# Substrate selectivity of the PRDM9 lysine methyltransferase domain

**DOI:** 10.1101/2022.10.12.511945

**Authors:** Jocelyne N. Hanquier, Kenidi Sanders, Christine A. Berryhill, Firoj K. Sahoo, Andy Hudmon, Jonah Z. Vilseck, Evan M. Cornett

## Abstract

Lysine methylation is a dynamic, post-translational mark that regulates the function of histone and non-histone proteins. Many of the enzymes that mediate lysine methylation, known as lysine methyltransferases (KMTs), were originally identified to modify histone proteins but have also been discovered to methylate non-histone proteins. In this work, we investigate the substrate selectivity of the lysine methyltransferase PRDM9 to identify both potential histone and non-histone substrates. Though normally expressed in germ cells, PRDM9 is significantly upregulated across many cancer types. The methyltransferase activity of PRDM9 is essential for double-strand break formation during meiotic recombination. PRDM9 has been reported to methylate histone H3 at lysine residues 4 and 36; however, PRDM9 KMT activity had not previously been evaluated on non-histone proteins. Using lysine-oriented peptide (K-OPL) libraries to screen potential substrates of PRDM9, we determined that PRDM9 preferentially methylates peptide sequences not found in any histone protein. We confirmed PRDM9 selectivity through *in vitro* KMT reactions using peptides with substitutions at critical positions. A multisite λ-dynamics computational analysis provided a structural rationale for the observed PRDM9 selectivity. The substrate selectivity profile was then used to identify putative non-histone substrates, which were tested by peptide spot array. Finally, PRDM9 methylation non-histone substrates were validated at the protein level by *in vitro* KMT assays on recombinant proteins. The selectivity profile of PRDM9 will be useful in identifying putative PRDM9 substrates in different cellular contexts, and future studies are required to determine whether PRDM9 methylates non-histone proteins in the context of meiotic recombination or cancer.

## Supplemental Tables for "Substrate selectivity of the PRDM9 lysine methyltransferase domain" (part 4 of 24)

### Sheet: Table S1 (continued)
7mer.Motif	Uniprot.Accession	Pos.in.Protein.Central.K	PSSM	PSSM.Rank
KKLKMRA	Q92538	215	1.45887	0.524231
IGGKRVN	Q9UL25	66	1.45887	0.524231
LPLKMVM	Q9BZG2	281	1.45887	0.52423
SLTKRAS	Q9BXX3	1159	1.45887	0.52423
YYVKGII	Q96RV3	1702	1.45887	0.524229
RTAKEVQ	Q86W42	201	1.45887	0.524228
IDLKNPQ	O15457	179	1.45886	0.524228
RPSKKKR	O94992	159	1.45886	0.524226
PSIKLQS	P63208	5	1.45885	0.524222
IHGKIPS	Q9H2J7	680	1.45883	0.524215
VKVKLVV	P32121	327	1.45883	0.524215
VKVKLVV	P49407	326	1.45883	0.524215
DDKKEVR	Q8IXQ8	214	1.45883	0.524215
PVLKSPT	P05814	119	1.45883	0.524214
REKKTEN	P43490	43	1.45882	0.524212
VSKKVLK	Q5VZT2	148	1.45882	0.524211
IIKKSSD	Q86SQ4	1152	1.45882	0.524211
DDLKVVR	Q6GV28	64	1.45882	0.52421
KFLKEIP	Q96BQ1	134	1.45881	0.52421
DLIKSGI	O00505	112	1.45881	0.524209
DLIKSGI	O00629	112	1.45881	0.524209
YKEKLTF	Q6IEE8	213	1.45881	0.524207
AIVKKEL	P53816	61	1.4588	0.524206
AIVKKEL	Q9NWW9	61	1.4588	0.524206
SPIKPKM	Q9P2Q2	607	1.4588	0.524205
LAKKVLG	P0CF75	273	1.4588	0.524203
QILKQTQ	Q8WZ42	22034	1.45879	0.524201
QILKQTQ	Q8WZ42	22034	1.45879	0.524201
NKRKEPK	Q13601	255	1.45879	0.5242
RLMKIEK	Q9BRT9	99	1.45878	0.524198
MKVKRQF	Q9NXZ1	859	1.45878	0.524198
MKVKRQF	A6NJ88	567	1.45878	0.524198
EILKKAA	P20585	1084	1.45877	0.524195
NACKKTQ	Q2M329	460	1.45877	0.524194
RRCKSHK	Q9NYQ8	4074	1.45877	0.524193
SYLKRRQ	Q09161	204	1.45876	0.524192
RDKKDGF	O14795	1093	1.45876	0.524191
RDKKDGF	Q8NB66	1717	1.45876	0.524191
RDKKDGF	Q9UPW8	1173	1.45876	0.524191
LCIKLGF	Q92966	304	1.45876	0.524191
RFCKRLN	Q495M3	114	1.45876	0.524189
RPDKVVC	Q96GK7	107	1.45875	0.524188
EMRKKPP	Q96Q83	219	1.45875	0.524188
LKRKRGR	Q5TGY3	546	1.45875	0.524186
PRAKVKR	Q9NQ38	622	1.45874	0.524184
LRNKAVG	Q16795	184	1.45874	0.524183
IAKKNAA	Q9NUL3	363	1.45874	0.524183
IAKKNAA	Q9NUL3	363	1.45874	0.524183
GEIKTEG	P15260	439	1.45873	0.52418
IKGKRRR	P86452	73	1.45873	0.52418
VMDKRVN	Q13625	303	1.45873	0.52418
KTRKLTR	Q5TKA1	157	1.45873	0.524179
TYIKELG	P04150	695	1.45873	0.524179
AREKKKP	Q92736	4685	1.45872	0.524176
TIIKARN	Q86SS6	375	1.45872	0.524174
LSKKVHR	Q7Z3B3	616	1.45871	0.524174
LELKSVK	Q96RW7	579	1.45871	0.524173
IIHKIID	O15111	162	1.4587	0.52417
SITKNPK	Q8WZ64	1555	1.4587	0.52417
SKKKSLN	Q9H799	1054	1.4587	0.524169
PKLKIKF	Q8IUZ0	462	1.4587	0.524169
KTEKMVH	Q8NF91	3194	1.4587	0.524168
YRGKTYR	Q5VUG0	607	1.4587	0.524168
RDSKLTK	Q96FN5	316	1.4587	0.524168
WREKRDY	P49750	1191	1.4587	0.524167
LRGKKMA	Q12873	287	1.45869	0.524165
IVLKVLK	Q7Z745	670	1.45869	0.524164
LRRKAAR	Q8WWY3	290	1.45869	0.524164
EVIKMFM	P33527	1092	1.45868	0.524162
YYVKRNL	Q504Q3	923	1.45868	0.524161
GFRKAPR	Q9H300	55	1.45868	0.52416
KFGKIHK	O95628	137	1.45867	0.52416
DELKIPK	Q8TCU4	331	1.45867	0.524158
AGKKVGI	Q9Y5Y2	45	1.45867	0.524158
LAKKILH	Q9H8M2	228	1.45867	0.524157
ENKKKST	Q15003	463	1.45866	0.524154
QEKKRQF	O14990	134	1.45865	0.52415
KMPKIKM	Q09666	1000	1.45865	0.52415
KMPKIKM	Q09666	2768	1.45865	0.52415
KMPKIKM	Q09666	3152	1.45865	0.52415
KMPKIKM	Q09666	3934	1.45865	0.52415
LTIKEKY	Q6R327	1640	1.45865	0.52415
PSKKPVE	P20908	295	1.45865	0.524149
ADKKTGQ	Q13203	309	1.45865	0.524149
TQKKIHK	Q8N8E3	570	1.45865	0.524149
EVKKKRW	P46777	263	1.45864	0.524147
LKKKLFK	E9PRG8	18	1.45864	0.524146
GKRKIII	O95447	667	1.45863	0.524144
PDIKGDQ	O60721	734	1.45863	0.524142
KLLKIWE	Q5VZL5	1344	1.45863	0.524142
LNRKRTG	Q3B726	67	1.45862	0.524141
PRAKSPE	Q9UJJ9	290	1.45862	0.52414
QLVKRWA	P06133	95	1.45862	0.524139
NLFKIIQ	P17655	226	1.45861	0.524138
FTIKLYW	Q8N4F7	99	1.45861	0.524138
NDTKKTL	Q8TC20	379	1.45861	0.524137
ARRKRYI	O43692	59	1.45861	0.524136
ILMKRLR	Q8IVF4	3698	1.4586	0.524134
NIYKMPL	Q13336	361	1.4586	0.524133
IFLKDVL	Q9HB19	245	1.4586	0.524133
INPKRAK	Q86YH2	186	1.4586	0.524132
DLIKSKV	Q6ZRK6	226	1.4586	0.524131
REAKKSA	Q7Z4V5	410	1.4586	0.524131
HHWKKIK	Q8TC07	236	1.45859	0.524129
QALKKAQ	Q9HCE0	1272	1.45858	0.524127
FLLKKKA	Q4UJ75	187	1.45858	0.524126
FLLKKKA	Q5CZ79	187	1.45858	0.524126
FLLKKKA	Q5JPF3	185	1.45858	0.524126
FLLKKKA	Q5TYW2	187	1.45858	0.524126
FLLKKKA	Q8N2N9	173	1.45858	0.524126
EVLKKIW	Q9Y232	575	1.45858	0.524126
FLLKKKA	A6QL64	185	1.45858	0.524125
RHLKLTD	Q2VWA4	214	1.45857	0.524123
WAEKVTS	Q69YU3	304	1.45856	0.52412
QVLKKAG	Q02750	156	1.45856	0.524119
AKTKNVS	Q96QF7	460	1.45856	0.524119
YITKVLK	P24390	201	1.45856	0.524118
YITKVLK	P33947	201	1.45856	0.524118
KLKKENS	Q9BY89	670	1.45856	0.524118
SNIKLNS	Q96RS0	325	1.45856	0.524117
FSKKRKL	Q96T68	429	1.45856	0.524116
VLVKSPF	A6NH21	29	1.45855	0.524115
WRAKVGA	Q9P2E9	1159	1.45855	0.524113
KEPKSTR	Q01484	1435	1.45854	0.524111
KEPKSTR	Q96NT5	238	1.45854	0.524111
PPGKVPR	Q9BQA5	6	1.45853	0.524108
ILKKLLH	Q6GYQ0	114	1.45853	0.524107
RKRKNSM	Q6ZNC4	186	1.45852	0.524103
PDTKKIA	Q86TI0	308	1.45852	0.524103
LIKKYKQ	Q8N6K7	62	1.45852	0.524103
SFPKWTR	Q00526	242	1.45851	0.524101
KRQKIRL	Q5TKA1	194	1.45851	0.5241
KDVKRHV	Q9H116	393	1.45851	0.5241
QVIKQKL	P10643	418	1.45851	0.524099
STVKSVL	P42704	1305	1.4585	0.524099
RTVKMRF	O00622	332	1.4585	0.524097
KDKKEKK	O60885	544	1.4585	0.524095
KDKKEKK	P08183	28	1.4585	0.524095
KDKKEKK	Q13200	632	1.4585	0.524095
KDKKEKK	Q5VWG9	706	1.4585	0.524095
KDKKEKK	Q8TDI0	107	1.4585	0.524095
KDKKEKK	Q9Y388	163	1.4585	0.524095
ELIKELF	P51790	457	1.45849	0.524092
QKYKMVL	Q02224	834	1.45849	0.524092
KKTKRKH	Q9H7Z3	99	1.45849	0.524092
RLDKTLF	O15381	742	1.45848	0.52409
GRLKMSS	P28356	10	1.45848	0.52409
KLVKVCT	Q5VWP2	144	1.45848	0.524088
KLVKVCT	Q96A09	179	1.45848	0.524088
KFNKILR	Q8WXX0	1871	1.45847	0.524086
KYFKKQK	Q9HC98	138	1.45847	0.524086
YLGKQVF	Q86XM0	69	1.45846	0.524083
AVSKRTG	O75460	47	1.45846	0.524081
LRYKGTL	Q9H0W8	403	1.45846	0.524081
PPAKKPG	Q9UIG0	392	1.45846	0.524081
QAKKATP	Q8IYW2	498	1.45846	0.524081
EQGKKPR	P17948	953	1.45845	0.52408
AKVKTLF	Q9HC10	887	1.45845	0.52408
DLKKVMK	O94763	133	1.45845	0.524079
SPSKKVL	Q12955	2926	1.45843	0.524073
RKPKTQQ	Q15723	181	1.45843	0.524073
RLLKALH	Q6ZRI8	349	1.45843	0.524072
PDQKIPK	Q09472	1456	1.45843	0.524072
PDQKIPK	Q92793	1492	1.45843	0.524072
RKRKPIP	Q9UPW8	498	1.45843	0.52407
SGIKNGN	Q8TDW7	645	1.45842	0.524067
SKKKDRK	Q9P1P4	250	1.45842	0.524067
KIQKKQQ	Q2KHR2	216	1.45842	0.524066
MRCKIAQ	Q9NWZ3	290	1.45842	0.524066
KREKAKK	Q8N9T8	343	1.45841	0.524064
KREKAKK	Q9BZI7	300	1.45841	0.524064
LVKKVSD	O00255	120	1.4584	0.524061
SFFKVPE	Q8IWB9	279	1.4584	0.524059
RTKKPLD	Q15751	4594	1.45839	0.524058
LIKKSLL	P49917	169	1.45838	0.524055
QKKKESR	Q9NZJ0	414	1.45838	0.524054
GQKKRQI	O14646	210	1.45838	0.524054
KHLKKLD	Q7L1S5	256	1.45838	0.524053
RPVKSLK	Q5VVJ2	544	1.45838	0.524052
RLRKNLK	Q12982	239	1.45837	0.524052
RLRKNLK	Q86WG3	263	1.45837	0.524052
RLRKNLK	Q8WUY3	2991	1.45837	0.524052
LTIKYFW	Q5U5R9	689	1.45837	0.524051
EQKKTIG	Q96BJ3	61	1.45837	0.52405
RLLKLSS	Q1X8D7	395	1.45837	0.524049
VEKKYPG	O43283	510	1.45836	0.524048
MKYKAVS	Q9C0I1	225	1.45836	0.524047
RKRKSRK	Q9C0H5	495	1.45836	0.524046
SWVKSPD	Q8IZD2	1069	1.45836	0.524045
AKVKKQN	Q9H8H2	803	1.45835	0.524044
LNKKREA	P11055	1167	1.45834	0.524041
LNKKREA	P13535	1169	1.45834	0.524041
AGIKAQI	Q8WTW3	252	1.45834	0.524041
LFMKRID	Q7L7V1	434	1.45834	0.524039
EKEKRTT	Q9Y2K3	980	1.45834	0.524039
KALKVAL	O75153	1144	1.45833	0.524038
GITKVPV	P50570	142	1.45833	0.524038
NLIKLEE	Q15398	529	1.45833	0.524038
GITKVPV	Q9UQ16	142	1.45833	0.524038
KYRKMAQ	P55884	762	1.45833	0.524037
QGKKPTT	Q9P1Y5	1237	1.45833	0.524036
RYFKNIT	Q8IVF4	349	1.45833	0.524035
AKGKGPK	Q8IZA3	155	1.45832	0.524032
TYIKTCL	Q13576	1447	1.45832	0.524031
IIYKFVK	Q709C8	2559	1.45832	0.524031
TFKKAAG	O00257	312	1.45832	0.524031
RRTKSWG	P27987	203	1.45831	0.524029
PLLKLPL	Q12770	46	1.45831	0.524027
AFVKKHN	Q86YJ6	213	1.45831	0.524027
QRLKVLE	Q8TD43	1173	1.4583	0.524025
NQLKKRR	Q9H3H1	424	1.4583	0.524025
LILKWPG	Q6ZSY5	537	1.4583	0.524024
NKEKGVK	Q8IWU6	687	1.45828	0.524018
RMYKMHR	Q8N4F7	43	1.45828	0.524017
RMVKSLN	O95714	2787	1.45827	0.524016
GRTKKRT	P52736	159	1.45827	0.524015
KRSKLID	Q5JWF2	667	1.45827	0.524015
ERKKNKS	Q9BYW2	1487	1.45827	0.524015
PDPKVTS	Q96HP0	1092	1.45826	0.524012
VKAKKAR	Q9UNF1	175	1.45826	0.524012
AKGKSVF	Q7L1Q6	390	1.45826	0.524011
AKGKSVF	Q9Y6E2	391	1.45826	0.524011
IRDKGAK	P25391	2007	1.45826	0.52401
KDVKDVG	Q6DN12	506	1.45826	0.524009
KREKMGW	Q8WUQ7	184	1.45825	0.524007
NIYKRTC	Q9NYA4	525	1.45825	0.524006
PIRKSTS	Q15811	975	1.45825	0.524006
RYLKGAL	O43749	298	1.45825	0.524005
RSKKLLP	Q01432	484	1.45825	0.524005
PPVKRSR	Q9NXG0	511	1.45824	0.524003
WMVKTRM	Q9BSK2	153	1.45823	0.524002
REPKKYA	Q16644	35	1.45823	0.524001
SRQKEVF	Q702N8	697	1.45823	0.524001
DIIKPSF	P56715	1643	1.45823	0.524
SERKKII	Q9NZJ4	4326	1.45823	0.523999
YLPKRKS	Q6P093	97	1.45823	0.523998
HAVKKRR	Q8IYD8	1454	1.45822	0.523996
QRLKVFS	P78543	36	1.45822	0.523996
RPLKVLL	Q9NPB9	240	1.45822	0.523995
FKNKRAR	Q8NHV9	154	1.45822	0.523994
TVQKKVS	Q9P035	84	1.45822	0.523994
SECKKTF	Q9HBT8	304	1.45821	0.523994
SVLKTPP	Q86Y33	108	1.45821	0.523992
SQKKSLM	Q8N3K9	1514	1.45821	0.523991
KVKKGSL	P31937	125	1.4582	0.523991
KVKKGSL	Q86UR5	640	1.4582	0.523991
KVKKGSL	Q9UQ26	703	1.4582	0.523991
WYLKGTV	Q9NVU0	703	1.4582	0.52399
VMDKVTS	O95359	1844	1.4582	0.52399
SDLKRIN	Q96A26	35	1.45818	0.523983
LFEKVIF	Q96R30	198	1.45818	0.523983
PLKKDSK	P35663	129	1.45818	0.523981
QGIKALD	Q9H987	845	1.45818	0.52398
NYVKGVI	P51570	111	1.45817	0.52398
RHEKTIF	Q9UHC6	1122	1.45817	0.52398
RNKKNRE	O15213	49	1.45816	0.523976
EIEKVVK	Q0VDD8	1557	1.45816	0.523976
EEVKRIQ	P43686	80	1.45816	0.523975
DGKKLPQ	Q5T7N2	159	1.45816	0.523975
QIKKIDG	Q6SJ93	586	1.45816	0.523975
IVPKMVT	Q8NGZ0	80	1.45816	0.523975
SFSKVPE	Q8IYK8	205	1.45816	0.523975
SKTKKRR	Q8N5C6	960	1.45816	0.523973
RTHKRSV	Q12967	776	1.45815	0.523972
NRHKEVI	Q5VSL9	571	1.45815	0.523972
SYLKYVG	Q8N3U4	330	1.45815	0.523972
SYLKYVG	Q8WVM7	333	1.45815	0.523972
PRRKRRE	Q8WXX7	76	1.45815	0.523972
MLTKIIR	P31327	171	1.45815	0.523971
LRDKKKP	Q96S94	157	1.45815	0.52397
NSIKTDV	P08473	708	1.45815	0.52397
IFPKVAT	A8K0S8	254	1.45815	0.523969
IFPKVAT	O00470	281	1.45815	0.523969
IFPKVAT	O14770	285	1.45815	0.523969
IFPKVAT	Q99687	271	1.45815	0.523969
IFPKVAT	A6NDR6	170	1.45815	0.523969
PMVKMSR	P12111	2990	1.45814	0.523969
NKEKNTK	P46100	427	1.45814	0.523966
AQQKVTK	Q6ZVL6	1319	1.45814	0.523966
MGLKVIQ	Q9H6N6	4	1.45813	0.523965
KVQKKGK	Q86UP3	1888	1.45813	0.523965
EIRKIPM	Q96IZ5	295	1.45813	0.523964
PSRKRTL	P10071	291	1.45813	0.523964
DGKKRRK	Q9NW13	666	1.45813	0.523963
LLLKEVS	Q8NF91	8647	1.45812	0.523959
LLLKEVS	Q8NF91	8647	1.45812	0.523959
RVVKQLS	Q9C0D9	367	1.45812	0.523959
FQFKKTG	P46597	332	1.45811	0.523958
RKVKEDK	Q7Z333	992	1.45811	0.523956
GPKKKHL	O60641	39	1.45811	0.523956
GPKKKHL	Q13492	39	1.45811	0.523956
GLRKAVK	Q9HCE9	129	1.4581	0.523953
ENIKISN	Q02763	646	1.4581	0.523953
LQKKREI	A6NDZ8	30	1.45809	0.523949
LQKKREI	A6NE82	30	1.45809	0.523949
LQKKREI	A6NJ08	30	1.45809	0.523949
LQKKREI	Q8NHZ7	30	1.45809	0.523949
YGGKVTG	P35251	436	1.45808	0.523947
KKNKKKG	P21579	90	1.45808	0.523947
EFVKLVR	P36959	143	1.45807	0.523943
EDLKVVK	P48551	80	1.45807	0.523941
KQRKMIA	Q9P2D0	1159	1.45806	0.523941
VRLKRFY	Q9H0Q0	90	1.45806	0.523939
RYYKTKR	P62277	130	1.45805	0.523935
NYYKRIE	Q9GZZ1	140	1.45805	0.523933
TTKKSPP	O94779	971	1.45804	0.523931
RAGKKLH	O96028	876	1.45804	0.523931
TTKKSPP	Q9UQ52	900	1.45804	0.523931
SILKNIT	Q03001	1928	1.45803	0.523929
AKQKKWK	Q6NV75	37	1.45803	0.523927
GKDKKAI	Q96D71	745	1.45803	0.523927
LDKKVKT	Q9NXG0	1177	1.45803	0.523927
PASKVVR	Q9NQS7	487	1.45803	0.523927
KGDKNTK	Q5SRN2	519	1.45803	0.523926
RTCKKSF	Q9UK10	154	1.45802	0.523926
KTKKSLE	P62888	9	1.45802	0.523925
KTKKSLE	Q7Z7B0	71	1.45802	0.523925
NAKKRQG	Q92630	190	1.45802	0.523923
LFQKKID	Q96JB1	3196	1.45801	0.523922
AAMKKTL	A6NGY3	81	1.45801	0.523922
HKKKQRT	A6NE01	104	1.45801	0.52392
GRDKNVP	Q9UNP4	336	1.458	0.523919
LNQKRPQ	Q14683	294	1.458	0.523918
LNQKRPQ	Q8NDV3	294	1.458	0.523918
KARKVIV	P62683	473	1.458	0.523916
KARKVIV	P62684	473	1.458	0.523916
KARKVIV	P62685	473	1.458	0.523916
KARKVIV	P63126	473	1.458	0.523916
KARKVIV	P63128	473	1.458	0.523916
KARKVIV	P63130	473	1.458	0.523916
KARKVIV	P63145	473	1.458	0.523916
KARKVIV	Q7LDI9	473	1.458	0.523916
MAIKLST	Q8NB66	433	1.458	0.523916
KARKVIV	Q9YNA8	473	1.458	0.523916
ALPKIIL	Q96EX2	286	1.45799	0.523915
KMQKTAK	Q9Y2R5	24	1.45799	0.523914
DKIKLDQ	Q13637	210	1.45799	0.523914
SLTKVPP	Q99742	235	1.45799	0.523912
KTKKELA	Q8IWJ2	1230	1.45798	0.523911
PGKKVQT	Q7Z5H3	421	1.45798	0.52391
WVLKVLQ	A5D8W1	219	1.45798	0.523909
VIIKDEK	O94986	277	1.45798	0.523909
GEVKKLQ	Q03112	543	1.45798	0.523909
YLEKRRK	O75563	125	1.45798	0.523908
KKGKRRH	O14617	754	1.45797	0.523906
DDVKRTG	Q93008	1415	1.45797	0.523906
RMAKVLL	Q8TE73	668	1.45797	0.523906
IRYKTLT	Q7Z2D5	610	1.45796	0.523903
RVRKQVN	Q12873	1345	1.45796	0.523902
IKLKEIF	Q16566	105	1.45795	0.5239
PKTKVAM	P15822	991	1.45795	0.5239
RRGKGKS	Q92785	182	1.45795	0.523899
ILEKMTF	Q8IVB4	126	1.45794	0.523896
SFVKKYN	Q8IWL1	179	1.45794	0.523895
SFVKKYN	Q8IWL2	179	1.45794	0.523895
RLCKIAP	Q68DX3	404	1.45793	0.523893
ADIKFKS	Q9BZV1	13	1.45793	0.523893
TGKKAIS	Q5KU26	100	1.45793	0.523893
LNKKTKK	Q9P031	218	1.45793	0.523892
RHGKAIK	P35573	1318	1.45793	0.523891
MKEKSVK	Q86VP6	446	1.45792	0.523889
RQRKRRV	P10244	415	1.45792	0.523887
KLSKKKA	O94827	117	1.45791	0.523885
NREKRRA	Q5VST9	7953	1.45791	0.523885
QMVKNTV	Q96L73	1040	1.45791	0.523885
WLHKKLL	Q07864	1169	1.45791	0.523884
ELIKQQR	Q92556	549	1.45791	0.523883
ELIKQQR	Q96JJ3	542	1.45791	0.523883
EISKKIK	Q58DX5	198	1.4579	0.523882
FRTKLVG	Q8NCP5	59	1.4579	0.523882
SIYKYVS	Q149N8	466	1.4579	0.523882
RLQKVLA	Q9Y6F6	381	1.4579	0.523881
ASIKSSE	Q96M91	55	1.45789	0.523879
SCKKLTE	Q13075	1182	1.45789	0.523879
NELKITP	Q08AD1	995	1.45789	0.523877
RKKKFDE	Q8ND30	828	1.45789	0.523877
VLKKVKH	Q9NRD5	120	1.45788	0.523875
TVKKKKE	Q8IWC1	560	1.45788	0.523873
FQSKKTG	Q8NEM8	803	1.45788	0.523873
ELKKGVD	Q9NXZ2	364	1.45787	0.52387
RLHKWAQ	Q9HA72	301	1.45787	0.52387
KKVKVEE	A6NCI8	595	1.45787	0.523869
NKRKKMR	Q9UPE1	269	1.45786	0.523867
SERKRPD	O00548	690	1.45786	0.523866
EKGKKIF	P99999	8	1.45786	0.523866
LFVKKKN	Q9H5L6	756	1.45785	0.523865
PKEKKSF	Q6V1P9	2816	1.45785	0.523865
KVKKLDK	Q53H47	455	1.45785	0.523863
KEMKKAL	Q8NGA0	298	1.45785	0.523863
EIIKLYS	Q14008	1612	1.45785	0.523862
GIIKDYV	Q6ZR37	47	1.45784	0.52386
PLMKRAF	Q9NZ32	410	1.45784	0.52386
KHLKLVG	Q8NI27	764	1.45784	0.523859
REEKLPS	P14384	292	1.45783	0.523857
YIHKRWA	Q8NAC3	537	1.45783	0.523857
RDKKFQR	Q9Y227	66	1.45783	0.523856
RMQKRRH	Q53H80	94	1.45783	0.523856
LTVKKST	Q5VT97	1035	1.45783	0.523856
LTVKKST	Q8NEE6	724	1.45783	0.523856
GNKKTSK	Q15424	84	1.45783	0.523855
PLVKTSR	Q8N6G6	1274	1.45783	0.523855
SKSKKKK	O60333	296	1.45782	0.523853
SKSKKKK	Q12830	2850	1.45782	0.523853
EAIKMGQ	P29323	926	1.45782	0.523853
KVLKILL	Q96N21	74	1.45782	0.523851
KSIKEEG	Q15596	239	1.45781	0.52385
LNVKTPI	O00534	167	1.45781	0.523849
SEDKKAK	Q92854	93	1.45781	0.523849
YKKKYRN	Q8NBZ0	14	1.45781	0.523848
LLGKTPS	Q14157	290	1.45781	0.523847
VEEKKTR	Q13283	413	1.4578	0.523844
VEEKKTR	Q9UN86	407	1.4578	0.523844
ATPKIVH	Q9C091	1660	1.45779	0.523842
SLQKIIQ	Q86YA3	370	1.45779	0.523842
SHFKRTQ	Q9P1P5	14	1.45779	0.523841
EKKKEIY	Q8NE09	745	1.45779	0.523841
NLPKTTT	Q5VIR6	519	1.45778	0.523839
ILYKTIF	O60308	662	1.45778	0.523839
KGKKNSV	Q9Y3T9	144	1.45778	0.523838
LALKMTR	Q2TAA8	232	1.45777	0.523836
QAPKRTQ	P47914	149	1.45776	0.523832
ERLKQVL	P02788	629	1.45775	0.523829
QLVKILQ	Q14997	700	1.45775	0.523829
NRYKNIL	P29350	277	1.45775	0.523827
NRYKNIL	Q06124	280	1.45775	0.523827
NRYKNIL	Q12923	2244	1.45775	0.523827
ELLKTVS	P52333	186	1.45775	0.523826
QNLKRIL	Q9H3S7	557	1.45775	0.523826
DLCKKPQ	P41220	200	1.45775	0.523826
RVHKRDR	O15090	654	1.45774	0.523825
RLWKVLA	Q969V5	241	1.45774	0.523824
LRMKYPH	Q9UHL4	174	1.45774	0.523824
RTMKLIK	Q8NCM8	1290	1.45774	0.523824
RRRKEQR	Q9Y2K6	437	1.45774	0.523823
LRLKAAH	O95996	916	1.45774	0.523823
GTIKLDK	Q8TDW7	2766	1.45774	0.523822
NLFKRIL	Q6N069	15	1.45772	0.523818
ICIKNKE	Q15554	209	1.45772	0.523817
LKLKRQS	Q9Y2R2	32	1.45772	0.523817
SHKKGAK	P25440	198	1.45772	0.523816
RDRKKRV	Q8NDH2	2345	1.45772	0.523815
FDKKDTT	Q8TD57	2173	1.45772	0.523815
RKEKASK	Q3LFD5	36	1.45771	0.523813
SVKKAKK	Q9NPF5	463	1.4577	0.523811
SAPKIPS	O75381	237	1.4577	0.52381
QKVKGTV	P27708	1780	1.4577	0.52381
KIRKKYP	O95166	23	1.4577	0.523808
RGMKKEK	P56159	94	1.4577	0.523808
KIRKKYP	Q9BY60	23	1.4577	0.523808
KIRKKYP	Q9H0R8	23	1.4577	0.523808
APGKRPA	Q96M11	60	1.45769	0.523807
IWRKKSS	P13747	331	1.45768	0.523803
GQTKIPR	Q13093	55	1.45768	0.523801
VVYKVPK	Q6ZMT9	621	1.45767	0.523798
FHPKRPW	P53621	20	1.45767	0.523797
WAVKIAG	Q92824	42	1.45765	0.523792
RQGKREK	Q9BVA6	121	1.45765	0.52379
KLVKEAF	Q93034	356	1.45764	0.523789
EIVKTPG	Q9C0E4	253	1.45764	0.523788
PYEKVVD	A8MUH7	321	1.45764	0.523787
PYEKVVD	Q5T2W1	438	1.45764	0.523787
TGLKIVA	Q8IXW0	363	1.45764	0.523787
WTKKVDL	Q96HI0	628	1.45764	0.523787
SKTKKGM	P35749	646	1.45764	0.523786
AQKKRFN	Q96JC1	815	1.45764	0.523786
KDDKSTK	Q6UB98	734	1.45763	0.523786
GWVKKKA	Q8N1D0	20	1.45763	0.523785
SVEKIPY	P57772	321	1.45763	0.523785
KERKKLA	Q13936	776	1.45763	0.523785
LLKKLKK	Q8NHQ9	563	1.45763	0.523784
RNPKGIK	Q8ND30	498	1.45763	0.523784
SDGKVTR	Q659A1	880	1.45763	0.523783
RQVKSLA	Q6DN90	248	1.45763	0.523783
SIIKDDL	Q7Z3B4	482	1.45761	0.523778
GMTKIPV	Q16620	507	1.45761	0.523777
PENKKPV	Q9Y520	1296	1.45761	0.523777
AFQKAVK	P43304	5	1.45761	0.523776
VLTKKPD	Q86XX4	1999	1.45761	0.523776
ILLKVAE	Q9HBM0	62	1.4576	0.523774
PSEKVPK	Q9P2K9	976	1.4576	0.523774
SQIKNEI	Q8N766	517	1.4576	0.523773
WDCKVVS	Q92800	598	1.4576	0.523773
DNIKQLK	P04114	4315	1.4576	0.523773
KRQKPTP	Q9H7E9	129	1.4576	0.523772
ALLKEVA	Q17R98	292	1.4576	0.523772
TKIKPRL	Q09666	130	1.45759	0.523771
QRRKQPH	Q5T197	16	1.45759	0.523771
KREKYSK	Q8WVS4	239	1.45759	0.523771
YWKKLMQ	Q8IZU2	862	1.45759	0.52377
RSPKKSG	O15042	1004	1.45759	0.523769
FLEKKIE	P59074	11	1.45758	0.523768
FLEKKIE	Q9H444	45	1.45758	0.523768
LLRKTVL	P35408	334	1.45758	0.523766
LSLKTVS	Q16769	182	1.45758	0.523765
DFKKHPF	Q5VT25	339	1.45757	0.523763
KKCKLPA	Q8IYM0	811	1.45756	0.52376
IISKKLS	Q5T890	969	1.45756	0.523759
VKVKEPS	Q8IYB3	231	1.45756	0.523759
AYLKPVQ	Q0VAK6	551	1.45756	0.523758
HRQKKLE	O14948	207	1.45754	0.523752
SPIKMDL	P27816	361	1.45753	0.523748
SPIKMDL	P27816	387	1.45753	0.523748
KLKKEFT	Q96B67	154	1.45752	0.523746
FLEKIIQ	Q6ZR08	1516	1.45752	0.523746
VLVKTPD	Q9BVV6	1062	1.45752	0.523745
LKVKLTE	Q9NQZ2	236	1.45752	0.523744
MIQKTVR	Q9ULV0	773	1.45751	0.523741
TWRKVPQ	Q50LG9	295	1.4575	0.523739
FTSKIVR	P51805	261	1.4575	0.523738
FTSKIVR	Q9UIW2	281	1.4575	0.523738
IEIKPFS	Q8IWV2	973	1.4575	0.523738
PAIKEEK	A2CJ06	192	1.4575	0.523737
PLLKVSM	Q9NVI1	508	1.45749	0.523736
VLVKLTR	Q9UGP8	473	1.45749	0.523735
KPEKKAT	Q13061	182	1.45749	0.523734
NQLKTVP	Q9BXB1	118	1.45749	0.523734
KRGKAKR	P12034	197	1.45749	0.523733
NAIKNQT	Q15652	1508	1.45749	0.523733
RRSKLLT	Q2WGJ9	68	1.45748	0.52373
VKVKKKL	Q8TDW7	3401	1.45747	0.523726
RLSKRNS	Q8TBZ3	354	1.45747	0.523726
IPRKRPE	Q9UPP5	962	1.45747	0.523725
LFVKDPA	P21549	312	1.45746	0.523724
KKQKKKI	A6NE01	191	1.45746	0.523723
LLVKKGE	O14617	1121	1.45745	0.523721
QFVKSIT	A6NDA9	216	1.45745	0.523721
EDIKSSK	Q8NI77	777	1.45745	0.523719
KEEKKAV	Q5T7W0	84	1.45744	0.523717
EKIKQEM	Q96MT8	89	1.45744	0.523717
KTLKAAK	Q13888	190	1.45744	0.523717
KTLKAAK	Q6P1K8	190	1.45744	0.523717
QADKKIR	P22234	418	1.45744	0.523715
KTRKRKR	Q9NV72	57	1.45744	0.523714
KKKKPRD	Q9P2N6	493	1.45744	0.523714
TFIKESP	O95996	1999	1.45743	0.523713
RMKKEEE	Q8N128	144	1.45743	0.523713
IKEKYPS	P29218	61	1.45742	0.52371
RKLKARV	Q9UMD9	496	1.45741	0.523706
AYKKTSE	P55327	138	1.45741	0.523705
SQIKEES	P51686	190	1.45741	0.523704
RPTKVAM	Q13009	648	1.45741	0.523703
HKGKRGK	Q8N0X7	384	1.4574	0.523703
RSLKKNL	B1ANS9	1062	1.4574	0.523701
KKDKVLL	O95760	158	1.4574	0.523701
VIIKNNL	P04899	346	1.45739	0.5237
VIIKNNL	P08754	345	1.45739	0.5237
VIIKNNL	P63096	345	1.45739	0.5237
TNLKKPN	Q96KQ4	871	1.45739	0.523698
GNWKKPS	Q5T0W9	417	1.45739	0.523697
NLKKKEC	Q9BYT8	342	1.45739	0.523697
KHVKEVI	Q9UQF0	130	1.45739	0.523697
LPKKRQT	Q13206	246	1.45738	0.523695
HNIKDMK	Q5MNZ9	127	1.45738	0.523695
LKRKRKK	Q9UPT8	106	1.45738	0.523694
MDIKMQI	Q5GAN3	24	1.45738	0.523693
EYIKFLR	Q92769	75	1.45737	0.523692
RRTKLSA	Q8TF05	291	1.45737	0.523691
ILTKLVK	Q9UPU5	2097	1.45737	0.52369
QEIKELF	Q8N0S2	348	1.45736	0.523687
HIHKKRK	Q9NVR2	368	1.45736	0.523687
IRPKDVP	P21359	1848	1.45736	0.523686
RNKKLWD	P53804	1097	1.45735	0.523685
ALPKKSQ	Q69YH5	554	1.45735	0.523683
KELKRMQ	O14579	170	1.45735	0.523682
ISKKPPD	Q9BQI5	189	1.45734	0.523681
RLVKGRS	Q4G0T1	139	1.45734	0.523679
LSSKKVA	O75154	430	1.45732	0.523674
NLYKLVK	Q9H8H0	676	1.45732	0.523672
WAKKTKW	Q9NYG2	262	1.45732	0.523672
NKLKREM	Q8IX03	175	1.45731	0.523667
MPKKGPG	Q86V59	391	1.4573	0.523666
ELKKKRE	Q05682	570	1.45729	0.523661
KSKKSST	Q8NFR9	105	1.45729	0.52366
KNLKRNR	Q8IVW4	585	1.45728	0.523658
RADKKEK	Q96QT4	571	1.45728	0.523657
NKDKTTI	P20929	1757	1.45727	0.523656
ELRKKVE	Q70SY1	338	1.45727	0.523655
PYIKLED	Q9Y2C3	240	1.45727	0.523655
VNLKRTI	Q9UII4	385	1.45726	0.523652
SFLKLTL	Q8TEV9	889	1.45726	0.523652
NSIKNGI	P19174	491	1.45726	0.523651
YKRKKEY	Q7Z3E1	510	1.45726	0.523651
HLRKSTR	Q6P0N0	805	1.45726	0.52365
RLEKMAV	Q9ULL0	1176	1.45726	0.52365
NLKKALL	P02452	1386	1.45724	0.523644
NLKKALL	P02458	1409	1.45724	0.523644
QQKKPVE	Q8NB50	55	1.45724	0.523644
KTEKTPV	Q6ZRK6	897	1.45724	0.523642
HITKIPN	Q8WXI7	10435	1.45724	0.523642
KKLKQLM	Q5H9K5	150	1.45723	0.523642
KTNKKAA	Q8IWA5	701	1.45722	0.523639
KMVKAGS	Q9Y4C8	217	1.45722	0.523638
HCQKKPF	Q12901	481	1.45722	0.523637
EMKKKHE	P80303	212	1.45722	0.523637
GALKRTD	P55197	93	1.45722	0.523636
GALKRTD	P55198	76	1.45722	0.523636
KKLKAHK	Q8TCY5	32	1.45721	0.523634
LDGKKTV	Q8N3S3	283	1.45721	0.523634
HFVKMAL	Q8IVH8	251	1.45721	0.523633
LRQKVAA	Q96K80	118	1.45721	0.523632
YEVKYTG	Q96JB1	785	1.4572	0.523631
SKKKEKS	O43166	842	1.4572	0.523631
KLHKPVT	P20929	5841	1.45719	0.523627
NRPKKKN	O75521	159	1.45719	0.523626
RGLKIYA	Q8IUX7	598	1.45719	0.523626
RRPKLNR	Q13309	86	1.45718	0.523621
YNYKKSR	Q8NHY6	816	1.45718	0.523621
EIKKVWY	Q8TF46	574	1.45717	0.523619
NSLKKAT	Q9BXX0	141	1.45717	0.523618
SSIKGSL	P15260	244	1.45717	0.523618
ERKKARS	Q8NDH2	2316	1.45716	0.523615
SSGKKTG	Q12955	3830	1.45715	0.523611
SRRKLAK	Q4G0P3	1588	1.45715	0.523611
RYDKYAR	Q9NYK1	470	1.45714	0.523609
LFPKTPL	Q6UWF7	56	1.45714	0.523608
NNKKPPP	P48167	458	1.45714	0.523606
HIKKLQK	Q03468	334	1.45713	0.523605
ERVKKQL	P35241	525	1.45713	0.523604
SALKTPW	P59090	46	1.45713	0.523604
YIGKLPF	Q9H270	535	1.45712	0.523602
PQLKAPT	P14867	450	1.45712	0.523602
AVEKRIT	P28066	52	1.45712	0.523601
IGIKGKE	Q8NB49	837	1.45711	0.523598
LFLKRKW	Q8WWZ4	614	1.45711	0.523597
EMYKRTW	Q9UI47	483	1.45711	0.523596
GLLKNPF	Q96TA2	310	1.45711	0.523595
RNGKKQQ	P49763	198	1.4571	0.523595
EKKKKNP	Q14CB8	442	1.4571	0.523594
LCRKKVE	Q9HB71	156	1.4571	0.523594
LSRKKVE	Q9NRD8	1268	1.4571	0.523594
LSRKKVE	Q9NRD9	1271	1.4571	0.523594
RLGKVEK	O43526	625	1.4571	0.523593
VMAKVTK	Q08999	901	1.4571	0.523592
FFKKAGA	Q14690	379	1.4571	0.523592
EVKKKGG	Q5JU67	18	1.4571	0.523592
ERIKGFN	O95256	18	1.45709	0.523591
CNLKKVS	Q8WUF8	120	1.45709	0.52359
VKVKGPA	A6NNS2	133	1.45709	0.523589
DICKRVQ	P0CB48	192	1.45708	0.523588
VKEKVVV	Q92817	1073	1.45708	0.523588
ERIKDFL	P15924	2251	1.45708	0.523588
ILKKNLP	Q2M3W8	190	1.45707	0.523584
TIIKEGI	P10523	317	1.45707	0.523582
TCLKRIR	Q9BVW5	141	1.45706	0.523579
ASLKTVA	P54762	889	1.45706	0.523578
LRLKSSR	Q3B7S5	92	1.45704	0.523574
GLSKVVY	Q9BYI3	159	1.45704	0.523572
LGKKRQH	Q96BZ8	167	1.45704	0.523571
IGDKVVL	Q14643	181	1.45704	0.52357
GRKKLNT	Q9Y4D7	1635	1.45704	0.52357
FLFKIVL	Q15771	11	1.45703	0.52357
QPPKKVV	O60309	576	1.45703	0.523569
QPPKKVV	A6NM11	576	1.45703	0.523569
QPPKKVV	A6NMS7	576	1.45703	0.523569
GRPKKNS	Q9HBU1	218	1.45703	0.523567
GRPKKNS	Q9UMQ3	208	1.45703	0.523567
PPRKRVD	Q8IWQ3	363	1.45702	0.523566
PPRKRVD	Q8TDC3	380	1.45702	0.523566
SEKKVGI	Q9H9Y2	302	1.45702	0.523566
PKPKKSV	P51787	413	1.45702	0.523566
LLKKLLS	Q99570	773	1.45702	0.523564
VRVKALK	Q9H799	1417	1.45702	0.523563
KKTKKRP	A6NM43	541	1.45701	0.523563
GEKKRFT	Q01484	2580	1.45701	0.523561
STVKQTQ	Q9UKF6	512	1.45701	0.52356
ELIKDAH	P42704	640	1.457	0.523558
TLNKKIR	P26639	660	1.457	0.523557
TLNKKIR	A2RTX5	739	1.457	0.523557
ARNKLPF	Q96L50	283	1.45698	0.523552
SEKKPIA	Q9UKN7	584	1.45698	0.523551
LWRKVVD	Q8NF37	93	1.45697	0.523548
YKRKGTL	Q9NRZ9	320	1.45697	0.523547
KLEKRLL	O14545	72	1.45697	0.523547
INKKQAT	P17480	385	1.45697	0.523546
KLQKWTQ	P30968	62	1.45697	0.523546
LMLKLPY	Q8NGG7	182	1.45697	0.523546
SLLKLTA	Q96QB1	1038	1.45696	0.523544
DRKKTKE	Q9Y6X8	446	1.45696	0.523544
QQIKQLE	Q6ZMZ3	338	1.45696	0.523544
NRSKKKL	Q96GE4	608	1.45696	0.523543
VFEKKIL	Q86W24	641	1.45695	0.52354
FMKKVQE	P16662	139	1.45695	0.52354
IKRKKYA	Q3L8U1	643	1.45695	0.52354
TNIKLGR	Q9UPW5	283	1.45695	0.52354
HIEKTIR	Q9Y2L5	366	1.45694	0.523537
CYKKTIA	Q99747	196	1.45694	0.523536
LRSKLTS	Q96GE6	152	1.45694	0.523536
GFPKTIK	O76096	40	1.45694	0.523535
NTIKNQI	Q9Y5W8	331	1.45694	0.523535
GNSKRTK	Q86SQ0	282	1.45693	0.523532
ARTKRGH	Q96AN5	245	1.45693	0.523532
SRNKRQK	P53816	158	1.45693	0.523532
VHKKKER	Q9NPJ4	42	1.45692	0.52353
KQEKMPL	Q9UKF2	722	1.45692	0.523528
LGEKKTG	Q6IPM2	280	1.45691	0.523527
RTAKQVA	Q8IYH5	693	1.45691	0.523525
QIKKTKL	Q9H9H4	91	1.4569	0.523524
DLKKKCT	Q99523	738	1.4569	0.523522
RVKKLNV	Q8N4N8	542	1.4569	0.523521
PKGKVAS	A8K2U0	923	1.45689	0.523518
LRKKHQR	Q01970	980	1.45688	0.523516
QAIKPAH	O15041	416	1.45688	0.523516
DRPKAVS	Q8N8Z6	669	1.45688	0.523513
SGLKLVK	Q9UKT4	61	1.45687	0.523512
IRGKYIG	P24043	371	1.45686	0.523508
TLKKDVD	P02538	272	1.45686	0.523508
TLKKDVD	P04259	272	1.45686	0.523508
TLKKDVD	P12035	309	1.45686	0.523508
TLKKDVD	P35908	287	1.45686	0.523508
TLKKDVD	P48668	272	1.45686	0.523508
DRGKKSR	Q13523	290	1.45686	0.523507
NHKKLPN	Q8TAV4	286	1.45686	0.523506
VWEKRIK	Q96DD0	20	1.45685	0.523504
RFVKLLD	O14795	859	1.45685	0.523503
RFVKLLD	Q9UPW8	935	1.45685	0.523503
GQEKKVE	Q13410	229	1.45684	0.523502
QRLKTLA	Q5VTT5	1324	1.45684	0.523502
NRSKRGW	P55286	60	1.45684	0.523499
KKLKTGI	Q8TD84	325	1.45684	0.523499
PKEKQTK	Q14690	1521	1.45683	0.523498
YEHKTVW	Q8NA66	154	1.45683	0.523498
YRRKVML	Q15435	342	1.45683	0.523497
SPKKKDL	Q93045	76	1.45683	0.523495
FQVKVAS	Q5VVJ2	578	1.45682	0.523493
MQPKIPS	O94885	979	1.45682	0.523492
AFTKVTD	A6NH11	132	1.45681	0.523489
KKTKQTI	P22681	127	1.45681	0.523488
QDIKDAL	Q96F44	248	1.45681	0.523488
GKVKPVH	Q9NW13	690	1.4568	0.523486
VKVKIAI	Q8N6Y1	196	1.45678	0.523478
RLVKPSS	Q9H6B4	286	1.45678	0.523478
MTGKKVP	Q2LD37	3856	1.45678	0.523478
SSWKRVS	Q6AI08	392	1.45678	0.523478
SSWKRVS	Q96GE4	152	1.45678	0.523478
KIAKPVS	O00499	173	1.45677	0.523477
ISLKRIN	Q8NCN5	141	1.45677	0.523476
LKRKRLS	P28715	1073	1.45677	0.523474
VKKKARK	P10412	23	1.45676	0.523471
AKKKDKR	Q9BT25	25	1.45675	0.523467
KTVKPVE	Q15649	63	1.45674	0.523466
VHKKFPK	Q86V42	285	1.45674	0.523464
AKLKKFI	P33992	560	1.45673	0.523462
KLDKWVP	Q53H47	458	1.45673	0.523459
RRGKALE	Q96AP7	276	1.45672	0.523458
ADGKVVS	Q9BTV7	238	1.45672	0.523458
YCGKKAQ	P62917	92	1.45672	0.523457
NLVKKDF	Q9HAU4	26	1.45672	0.523456
FLEKKID	Q15034	443	1.45671	0.523455
SFLKPPA	Q8NHY3	286	1.45671	0.523453
IGIKNNI	Q9GZR1	573	1.45671	0.523452
IGIKNNI	Q9NVI1	738	1.45671	0.523452
NAKKIKY	P78527	679	1.4567	0.523452
VRSKRLR	Q86T65	793	1.4567	0.523451
SFSKTPA	Q8TBY9	551	1.4567	0.523451
HLYKVIL	Q9Y2C4	230	1.4567	0.52345
NRSKRFR	Q9P2K1	909	1.45669	0.523448
FPKKVYK	Q9HCK1	2193	1.45669	0.523445
NKKKDKK	Q5VWG9	917	1.45669	0.523445
SKEKTTV	O60486	518	1.45668	0.523444
WSVKNVL	Q8NFA0	345	1.45668	0.523444
WWKKSLE	Q9HAU5	957	1.45668	0.523444
FAIKDAI	P47989	1276	1.45667	0.523439
KLRKKQG	Q9P1Z9	808	1.45666	0.523437
YLEKAIK	Q93009	1096	1.45666	0.523436
RDEKRHK	A7MD48	167	1.45666	0.523435
FQLKVTD	Q5VV43	600	1.45666	0.523434
ERLKSVP	Q8WYL5	833	1.45665	0.523433
NRNKETK	P19086	315	1.45665	0.523432
YISKRKR	Q9Y6K1	200	1.45664	0.523428
AQMKKTN	Q9H9L4	104	1.45664	0.523427
VRKKSHG	G3V0H7	603	1.45663	0.523427
FRKKDLP	Q8N3X6	143	1.45663	0.523426
RRSKSRS	P09430	16	1.45662	0.523422
RRSKSRS	Q9BUV0	61	1.45662	0.523422
NFHKLVR	Q92878	398	1.45661	0.523418
RTLKEIL	Q8IUX4	185	1.45661	0.523417
RTLKEIL	Q96AK3	198	1.45661	0.523417
RTLKEIL	Q9UH17	186	1.45661	0.523417
SYKKVQD	Q8TEW0	1315	1.4566	0.523414
SKYKNPY	P54750	215	1.4566	0.523412
STGKVVY	P31641	244	1.45659	0.52341
STGKVVY	P48065	237	1.45659	0.52341
STGKVVY	P48066	252	1.45659	0.52341
STGKVVY	Q9NP91	194	1.45659	0.52341
STGKVVY	Q9NSD5	232	1.45659	0.52341
TKLKIIE	Q14571	972	1.45658	0.523408
TKLKIIE	Q14643	983	1.45658	0.523408
HYIKNCP	Q7Z6E9	172	1.45658	0.523408
KDYKYVQ	Q9P1W3	361	1.45658	0.523408
ELIKNRA	Q5BJE1	571	1.45658	0.523406
GPIKPAG	Q9H7E2	511	1.45657	0.523402
SGKKSLK	Q9H9Y2	14	1.45656	0.5234
ATLKNVS	Q68CQ4	80	1.45656	0.5234
KKLKQGK	Q9NWZ5	173	1.45656	0.523398
YFHKSIS	Q09MP3	518	1.45656	0.523398
NKKKARG	Q8N9V7	631	1.45655	0.523395
SRAKVLS	O95478	100	1.45655	0.523395
SRAKVLS	Q9UQ13	379	1.45655	0.523395
ILLKRKL	Q96ED9	540	1.45654	0.523394
EMLKIIS	O15481	137	1.45654	0.523394
VRLKCVK	Q9UJ98	362	1.45654	0.523393
ETKKVAF	Q4W5N1	70	1.45654	0.523391
KEGKNPK	Q8N3R9	614	1.45653	0.523389
RRWKQRK	O75643	1440	1.45653	0.523388
RDRKEVY	Q6NWY9	388	1.45653	0.523388
TVKKTAA	P11388	1418	1.45653	0.523387
SKRKKNK	Q12929	301	1.45653	0.523387
YIEKFVR	Q6PKC3	207	1.45652	0.523387
PLMKKGK	Q96T21	516	1.45652	0.523387
DLHKKPI	Q08AD1	128	1.45652	0.523386
KKPKRET	O60291	374	1.45652	0.523385
PFPKQPQ	Q0VD83	417	1.45652	0.523385
PGGKVVT	P23229	127	1.45652	0.523384
LQPKIPY	Q5VTE6	295	1.45651	0.523382
FVVKVID	P12109	640	1.45651	0.523382
IRSKPPY	Q9UPZ9	153	1.4565	0.52338
LRNKRSS	Q5VZ89	945	1.4565	0.523378
YPLKATS	Q9Y279	252	1.4565	0.523378
KKTKKEA	Q6UB98	112	1.4565	0.523377
ATQKKVE	P02675	83	1.4565	0.523376
KKQKKRV	Q8N1G2	17	1.4565	0.523376
AACKKPF	O75112	640	1.45649	0.523375
KRRKQKR	P56715	2006	1.45649	0.523373
WTVKRGL	Q96NL3	71	1.45649	0.523373
NRNKKEK	Q9H089	645	1.45649	0.523373
EVKKRRQ	Q9H0E7	192	1.45649	0.523373
RKEKIWD	P29144	136	1.45648	0.52337
GLIKWQE	Q5T1B0	490	1.45647	0.523369
LNLKIPE	O75369	2120	1.45647	0.523368
AQLKKKM	Q8N8V2	531	1.45647	0.523368
RTMKYTT	Q96RQ3	40	1.45647	0.523368
KFSKLVL	Q96CP2	41	1.45647	0.523367
RKFKKFN	P06401	640	1.45647	0.523367
AVKKTNK	O43395	626	1.45646	0.523366
FKNKRIL	P84098	135	1.45646	0.523364
TDMKRVK	Q86TW2	366	1.45646	0.523362
SKLKVQK	Q14686	84	1.45645	0.523361
AIHKRSK	P10070	373	1.45645	0.52336
KAKKAGA	P10412	122	1.45645	0.523359
KAKKAGA	P16401	125	1.45645	0.523359
KAKKAGA	P16402	123	1.45645	0.523359
KAKKAGA	P16402	26	1.45645	0.523359
IMDKKAN	P13639	15	1.45644	0.523358
IGVKPPR	P55072	236	1.45644	0.523356
EEIKIGD	O75165	826	1.45643	0.523351
TKRKVVP	Q9P0I2	94	1.45642	0.52335
RMRKISN	O75354	31	1.45642	0.523349
YQKKEKK	Q8N9Q2	115	1.45642	0.523348
RLKKDYD	Q5HYC2	838	1.45641	0.523347
AHLKKSK	A2VDJ0	569	1.45639	0.523339
NLLKRRS	Q5T0W9	661	1.45639	0.523338
IKGKLVF	Q96NU0	240	1.45639	0.523338
IKGKLVF	Q9BZ76	240	1.45639	0.523338
RQCKVID	Q9BXL7	50	1.45639	0.523337
SSKKISL	Q99616	42	1.45639	0.523337
IVVKKRI	Q7Z3Z3	762	1.45638	0.523336
DFLKRIE	O60825	192	1.45638	0.523335
DFLKRIE	P16118	195	1.45638	0.523335
TRTKKSS	Q9P266	568	1.45638	0.523334
SKLKNIV	Q8N427	562	1.45637	0.523332
IRHKRMH	A6NNF4	642	1.45637	0.523332
IKEKKLL	Q13813	1783	1.45637	0.523331
FVNKKPG	Q6AHZ1	974	1.45637	0.523331
SLGKRVC	Q96SQ9	437	1.45637	0.523331
KIMKLPL	Q96MG8	340	1.45637	0.523331
RTKKAQE	Q14146	447	1.45637	0.52333
RLGKQIL	Q5TCY1	136	1.45636	0.523329
PAKKTRR	Q9UGN5	38	1.45636	0.523329
RRRKERS	Q9NYF8	702	1.45636	0.523328
SRDKPTY	Q9Y4D8	1154	1.45636	0.523328
MEIKLLH	Q9NVN8	461	1.45635	0.523325
RYCKKNQ	Q8NGJ6	172	1.45635	0.523324
RYCKKNQ	Q8NGJ7	172	1.45635	0.523324
RFEKVYT	Q96EK5	205	1.45635	0.523324
APKKIKA	Q9NSI8	231	1.45635	0.523322
PRLKVNL	O00270	122	1.45634	0.523322
KVLKKNG	Q8N3Z6	402	1.45634	0.523321
RDQKTTL	Q2MJR0	59	1.45634	0.523321
KRNKDVD	Q68CZ6	505	1.45634	0.52332
ELKKRRL	Q00839	22	1.45633	0.523318
MCIKLAD	Q14432	947	1.45633	0.523318
LNGKKVE	Q86V21	633	1.45633	0.523317
ISKKVLE	Q8N427	169	1.45633	0.523316
ELRKRVL	Q4L180	377	1.45632	0.523312
IRLKQKR	O75444	290	1.4563	0.523306
IRLKQKR	Q8NHW3	256	1.4563	0.523306
IRLKQKR	Q9Y5Q3	240	1.4563	0.523306
RPRKNVI	Q8WWQ2	311	1.4563	0.523306
EKLKKLQ	Q8NA82	641	1.4563	0.523305
AEVKRLS	Q8TD16	27	1.45629	0.523304
GSIKNGT	Q7Z408	1565	1.45629	0.523303
ATEKITQ	Q8NDZ6	264	1.45629	0.523302
REYKIKK	O94874	444	1.45628	0.523299
HGVKVAS	Q92624	92	1.45628	0.523299
TKHKIPV	P02144	99	1.45628	0.523298
VRVKKEE	P59923	374	1.45628	0.523298
INLKGPK	Q09666	5562	1.45628	0.523298
ELLKRIL	O14787	484	1.45627	0.523297
ELLKRIL	Q92973	495	1.45627	0.523297
PEKKTST	Q9H1E3	219	1.45627	0.523297
AKKKPYK	Q8TF47	209	1.45627	0.523297
VKIKSEP	P48552	756	1.45627	0.523294
SVSKKTD	Q14123	678	1.45627	0.523294
REAKKMK	P51825	972	1.45626	0.523294
AQKKQLK	Q8IWZ8	443	1.45626	0.523292
QDVKKTC	O95198	142	1.45626	0.523292
STLKKLT	Q15751	447	1.45626	0.523291
KIQKKNR	Q03181	119	1.45626	0.523291
KIQKKNR	Q07869	147	1.45626	0.523291
PSRKKAK	Q14643	1907	1.45625	0.523289
KERKRAH	Q6NXT6	232	1.45625	0.523289
RTDKVLS	Q9NXZ1	126	1.45625	0.523288
PRMKKRD	O15173	99	1.45624	0.523286
RRWKSSA	Q9NYF0	680	1.45624	0.523286
TTYKKTT	O60331	72	1.45624	0.523285
PCIKSYL	P56539	108	1.45624	0.523285
TTYKKTT	Q99755	78	1.45624	0.523285
EQKKKRT	P62841	8	1.45624	0.523285
VYGKVVQ	O94923	142	1.45624	0.523284
SHIKSYL	Q9HAS0	192	1.45624	0.523283
RKDKVQG	Q9NR20	430	1.45623	0.523281
VITKVVT	P04839	299	1.45623	0.52328
FRRKSTE	Q2M3M2	420	1.45622	0.523279
YQKKTQL	P11388	37	1.45622	0.523278
YQKKTQL	Q02880	58	1.45622	0.523278
IGDKVTF	O94929	120	1.45622	0.523277
KGVKRSN	Q9P2M1	150	1.45619	0.523269
SKNKIIA	P24043	2090	1.45619	0.523267
TTLKIIK	O76074	714	1.45619	0.523267
NQPKITA	O60765	207	1.45619	0.523266
ANVKNVA	A8MXY4	848	1.45618	0.523263
YAGKVTY	Q9UBC5	511	1.45618	0.523263
YAGKVTY	Q9UKN7	1707	1.45618	0.523263
LEAKRVT	Q8NB91	550	1.45618	0.523262
QLRKVTL	Q9Y226	332	1.45617	0.523261
VLIKQFY	Q7Z3U7	322	1.45617	0.523261
SNVKLVS	Q96JQ2	110	1.45617	0.523258
EKGKITR	Q13972	473	1.45616	0.523257
LYQKVPS	Q6ZRR7	1173	1.45616	0.523257
LQIKGQA	Q6ZT12	693	1.45616	0.523256
PHIKADF	Q9NZ09	151	1.45616	0.523256
SRSKTIP	Q5TDP6	102	1.45616	0.523254
ILLKTAA	Q8NDV3	1015	1.45615	0.523251
DVKKKLE	Q8WYL5	570	1.45615	0.523251
MGLKITG	Q9UBN1	264	1.45615	0.523251
IVNKVVT	P02751	1169	1.45615	0.52325
QERKKVE	Q9H5I5	656	1.45614	0.52325
LPIKDGK	P07384	171	1.45614	0.523249
EMFKKPT	P02462	1643	1.45614	0.523248
RRQKGKK	Q03164	2428	1.45613	0.523246
YHVKKKH	Q13023	687	1.45612	0.523243
SDDKKAK	P10636	391	1.45611	0.523239
PQNKRPV	Q8NFH4	246	1.45611	0.523238
LKKKQGT	Q92882	192	1.4561	0.523235
KRHKSSS	Q13427	192	1.4561	0.523235
TEIKVDV	Q9BPX7	241	1.4561	0.523235
TRGKGPK	Q9NVM9	521	1.4561	0.523234
NQVKVLK	Q5H9S7	364	1.4561	0.523233
YVDKNTK	P0DJH9	175	1.4561	0.523233
YVDKNTK	P53597	54	1.4561	0.523233
GRLKHTA	Q96LT9	65	1.45609	0.523231
YLMKKRS	Q01167	50	1.45609	0.523231
FGVKVIL	Q99952	125	1.45608	0.523228
YILKVLD	Q5JRC9	430	1.45608	0.523227
RLKKLCE	P27338	363	1.45607	0.523224
AEIKLRL	P28370	639	1.45607	0.523224
STTKITM	P04066	420	1.45607	0.523223
ETVKKAR	P49419	93	1.45607	0.523223
DTIKING	Q3ZCW2	161	1.45607	0.523223
DTIKING	Q8N323	339	1.45607	0.523223
PKPKVLK	Q6ZV73	57	1.45606	0.523222
IELKRAH	Q86TJ2	202	1.45606	0.523221
QEKKPIR	Q86VY9	38	1.45606	0.52322
KQKKSMT	Q12830	2681	1.45605	0.523217
GPIKNRS	Q53GD3	28	1.45605	0.523217
VSIKMEK	A9YTQ3	538	1.45605	0.523216
ILAKTPY	Q6IWH7	265	1.45604	0.523214
VDPKKPF	Q9H223	122	1.45604	0.523214
VDPKKPF	Q9NZN3	119	1.45604	0.523214
KRHKSLF	Q92610	1121	1.45604	0.523213
KREKEIP	Q8N9Z9	320	1.45604	0.523212
KREKEIP	Q8TDI7	118	1.45604	0.523212
LKSKTTS	Q14146	15	1.45603	0.523211
QLIKYQP	Q96GA3	368	1.45603	0.52321
ALEKAVR	Q7L2K0	86	1.45603	0.523209
TVIKSQQ	Q96MC2	334	1.45603	0.523209
KPVKPPT	P20810	632	1.45602	0.523207
KQQKKAL	O00482	182	1.45602	0.523206
RIGKVLD	O15020	295	1.45602	0.523205
RIGKVLD	Q01082	292	1.45602	0.523205
PHIKEKA	Q7L311	445	1.45602	0.523205
FAKKFPY	Q8N5N4	26	1.45602	0.523205
RIGKVLD	Q9H254	299	1.45602	0.523205
QKLKKKL	P01031	1046	1.45602	0.523205
QKLKKKL	Q9H6N6	693	1.45602	0.523205
QSEKKVF	Q6IQ21	358	1.45602	0.523204
RLAKLIT	P11055	784	1.45602	0.523204
EKKKKMN	Q8NHQ9	532	1.45602	0.523204
KSKKTQA	Q14679	1137	1.45601	0.523203
EMIKDLS	Q9BZQ2	396	1.45601	0.523203
KNLKKGP	Q6ZMY3	426	1.45601	0.523202
ARMKRKV	Q9Y6N5	63	1.45601	0.523202
TTLKKII	Q8N5C7	200	1.45601	0.523201
PELKTPL	P01877	199	1.456	0.5232
LGYKIVT	P34896	348	1.456	0.5232
RLTKYIV	Q8TAD4	31	1.456	0.5232
RAKKEKA	Q6UB99	1368	1.456	0.523198
VRWKIAK	Q9UPU5	989	1.456	0.523197
CVVKIPR	P27708	739	1.456	0.523197
YSTKIPY	Q2PPJ7	293	1.456	0.523197
FGVKLVR	Q9UF12	377	1.45599	0.523195
YCKKVFG	Q13029	490	1.45599	0.523194
RALKVKA	P09848	970	1.45599	0.523193
REYKKMF	P11388	187	1.45599	0.523193
KGNKIIM	Q8IY82	646	1.45599	0.523193
IEAKRIM	Q96DY2	50	1.45599	0.523193
HEIKNET	Q9BVC5	84	1.45598	0.523191
HKNKIPE	Q13023	1710	1.45598	0.523191
MDPKRIK	A6NCM1	647	1.45598	0.52319
RVGKRFQ	Q5VST9	1852	1.45597	0.523187
SEKKKEE	Q9P0U4	340	1.45596	0.523185
KLKKLRE	Q9Y2U8	45	1.45596	0.523185
SEIKLNS	P46934	405	1.45596	0.523183
RLEKRKD	Q9P1Z9	1437	1.45595	0.523181
RGLKAAT	O75882	905	1.45595	0.523181
HDGKVVS	P02533	459	1.45595	0.523181
IDLKMIQ	Q9NX74	48	1.45593	0.523174
VKHKRIH	Q9BS31	449	1.45593	0.523174
VKHKRIH	Q9GZX5	421	1.45593	0.523174
SIKKEAP	Q96PL2	169	1.45593	0.523173
DMLKVVD	P43366	136	1.45593	0.523173
GAIKNKA	Q96NY9	465	1.45593	0.523172
KFGKNIA	Q9NS71	150	1.45592	0.523171
HKVKRNG	Q9Y4D8	2628	1.45592	0.523169
ARNKRRQ	Q86YT6	528	1.45592	0.523168
YRSKLIL	P26373	123	1.45591	0.523168
FKPKKLT	Q96AC1	385	1.45591	0.523165
NKGKKRR	Q9H161	213	1.45591	0.523165
RVVKELR	O95544	246	1.45591	0.523164
KLLKLIE	Q6P179	839	1.4559	0.523164
GQVKAVT	Q9NQV6	1076	1.4559	0.523163
LNKKAAS	P10412	110	1.4559	0.523162
LNKKAAS	P16401	113	1.4559	0.523162
LNKKAAS	P16402	111	1.4559	0.523162
LNKKAAS	P16403	110	1.4559	0.523162
DGKKYPS	Q8WUJ3	1238	1.4559	0.523162
SNKKEAK	Q9UBU7	91	1.4559	0.523162
RFEKVFS	Q53F39	176	1.4559	0.523161
KDRKWTK	Q9UGL1	151	1.45589	0.52316
KRTKAKK	Q96SB4	16	1.45589	0.523159
AQVKAPL	Q99497	182	1.45588	0.523155
ARAKAPP	Q9UJF2	883	1.45588	0.523155
PFLKAAR	Q6ZRI8	9	1.45588	0.523154
AVDKIPV	P11161	9	1.45587	0.523153
QRSKRRK	P54132	1346	1.45587	0.523152
ARVKNLG	Q9UKN1	107	1.45586	0.523149
EKRKKIL	P02549	1388	1.45586	0.523148
GRGKLPA	Q96T60	226	1.45586	0.523148
LILKRLI	Q9HCG8	235	1.45585	0.523146
SAVKRLQ	Q8IZJ1	693	1.45585	0.523145
ERLKVAL	O75150	371	1.45585	0.523144
LRMKKLN	Q27J81	565	1.45585	0.523143
QCIKEAH	P49327	611	1.45584	0.523142
YGRKTVL	P29728	66	1.45584	0.523142
SGSKKTL	Q7L576	577	1.45584	0.52314
SGSKKTL	Q96F07	601	1.45584	0.52314
KLKKCLQ	Q5W5X9	381	1.45583	0.523137
KPEKVVP	Q8NEN9	621	1.45583	0.523137
TDDKKVF	Q8IWU2	301	1.45582	0.523135
YITKILR	Q96N23	1213	1.45582	0.523133
KDGKITD	Q8TB73	349	1.45582	0.523133
LSPKRPW	O60503	1309	1.45581	0.523131
GMKKLLQ	Q9NQ55	212	1.45581	0.523131
GEVKKGK	P21128	292	1.45581	0.523131
PELKYPK	Q17RY0	619	1.45581	0.52313
WRSKISG	Q5TKA1	326	1.45581	0.52313
PELKYPK	Q7Z5Q1	479	1.45581	0.52313
PELKYPK	Q8NE35	588	1.45581	0.52313
KGLKNPP	P04798	38	1.45581	0.523129
VRDKKLL	A6NMD0	183	1.45581	0.523129
SRTKYTI	Q5T653	71	1.4558	0.523128
PRYKLIV	Q8N7M0	127	1.4558	0.523126
RKDKTKA	Q6PGP7	475	1.4558	0.523125
SEIKMED	Q9H8H2	654	1.45579	0.523125
KGKKQQK	Q9H8L6	783	1.45579	0.523124
ARDKRES	Q8TD43	1140	1.45578	0.523119
KFGKRYT	Q9P2J5	235	1.45578	0.523119
AWLKKRT	Q96JB1	2280	1.45576	0.523111
EWMKRPR	P51511	107	1.45575	0.52311
SPLKMPS	Q9NZH4	168	1.45575	0.52311
ERLKDVQ	Q7KZ85	452	1.45575	0.52311
PAEKKPP	Q8IY92	109	1.45575	0.52311
RLAKRES	Q9P1Q0	84	1.45575	0.523109
VLEKVTR	Q9BZ71	163	1.45575	0.523108
LKQKTTQ	Q5JSH3	424	1.45575	0.523108
IDLKKLA	Q9NQR4	249	1.45575	0.523108
ERLKKKL	P11274	815	1.45575	0.523107
LEKKREA	O00295	219	1.45574	0.523106
EFIKGSH	Q2M1K9	927	1.45574	0.523106
KSNKKTN	Q562F6	388	1.45574	0.523105
HRDKVRQ	O15213	580	1.45574	0.523105
TLKKSAF	Q8NCU4	221	1.45574	0.523104
PSIKQKV	Q9NYI0	1044	1.45574	0.523104
GFSKITY	Q8NG08	259	1.45573	0.523103
HDVKLTK	Q5T1B0	346	1.45573	0.523103
QPVKVVP	Q9Y6R4	926	1.45572	0.523098
RSYKRSF	Q6P2I7	26	1.45572	0.523097
IASKITK	Q9UPP5	235	1.45572	0.523097
KKRKRRE	Q9Y468	152	1.45571	0.523095
IVVKLPL	Q9H6R3	505	1.45571	0.523094
ARVKELQ	O75665	636	1.45571	0.523093
RQRKIRQ	Q9NWB6	115	1.45571	0.523093
QRVKVFG	O43776	129	1.4557	0.523092
IELKRLQ	Q3V6T2	289	1.4557	0.523089
YKGKKRH	P35579	141	1.45569	0.523088
YKGKKRH	P35749	145	1.45569	0.523088
KLEKIGK	Q9Y6E0	41	1.45569	0.523088
ALKKGSS	Q8NEY4	284	1.45569	0.523086
KLKKGMV	Q9Y5B9	373	1.45568	0.523085
PVKKTWH	Q6JEL2	364	1.45568	0.523083
KRPKWKR	Q6ZUB1	576	1.45567	0.52308
WYLKYIT	P09917	84	1.45567	0.52308
TITKIPS	Q9H095	117	1.45567	0.52308
FNKKKNI	Q8NDV3	189	1.45567	0.523078
IDIKQFV	Q9UHE8	281	1.45566	0.523078
MIIKWEP	O00533	731	1.45566	0.523076
DVIKTQF	Q8NDV3	599	1.45566	0.523076
DMIKLRT	Q9UL68	1088	1.45566	0.523076
LAKKKYE	Q9BZW7	224	1.45566	0.523075
AMGKTTT	O15439	188	1.45565	0.523074
SDLKVPN	Q76FK4	500	1.45565	0.523074
PTKKSAH	Q8NET8	39	1.45565	0.523074
RLLKINE	Q86VQ0	111	1.45565	0.523073
QRFKYVF	Q86W24	211	1.45565	0.523073
LAKKGVN	Q9BZF9	57	1.45565	0.523072
DRIKQEN	Q9Y6Y1	1413	1.45565	0.523072
SREKLIS	Q9Y2I1	1481	1.45564	0.523069
PQLKGTK	Q2VYF4	434	1.45564	0.523069
PRGKKCF	Q49A26	39	1.45563	0.523064
PNLKLVR	Q6ZMJ4	157	1.45563	0.523064
SHDKVVS	A4D2P6	336	1.45562	0.523063
ELKKLPP	O95793	251	1.45562	0.523061
ELKKLPP	Q9NUL3	274	1.45562	0.523061
PRQKQPG	Q9P265	948	1.45562	0.52306
HRNKTIH	P23280	257	1.45561	0.523059
PFGKTTV	O95164	82	1.45561	0.523058
EKKKTLF	Q9C0I1	126	1.45561	0.523058
GERKKTI	Q8WZ42	17532	1.45561	0.523057
GERKKTI	Q8WZ42	17532	1.45561	0.523057
IVDKAVK	Q96DT5	1450	1.4556	0.523055
IVDKAVK	Q9UFH2	1399	1.4556	0.523055
PPKKVMM	Q9H5V9	141	1.4556	0.523054
AGIKLQA	Q9BXT4	856	1.45559	0.523052
YLAKAVA	O75351	185	1.45558	0.523049
YLAKAVA	Q9UN37	178	1.45558	0.523049
SMKKAFM	Q8NA72	353	1.45557	0.523044
NNPKRVE	P48167	358	1.45557	0.523043
AKGKKKQ	Q9H5I5	1531	1.45557	0.523043
SRAKKQA	Q9NXS2	209	1.45557	0.523042
VQIKSDK	P55291	69	1.45556	0.523042
HWAKVVL	P04062	332	1.45556	0.52304
FKVKPPH	Q96JM7	470	1.45556	0.523039
AEIKDMK	Q5M775	659	1.45555	0.523038
AKKKSSE	A8MT33	64	1.45555	0.523038
LGIKQFS	Q8N3K9	1852	1.45555	0.523037
ITYKVIS	Q05086	350	1.45555	0.523037
CRVKKSL	Q96EP0	919	1.45555	0.523037
GRSKRSS	O00167	254	1.45554	0.523034
SPIKDSS	Q8IY21	446	1.45553	0.523031
EDIKAAG	Q9BZV1	419	1.45553	0.523029
LAIKLSV	P0C7X4	190	1.45553	0.523029
AQIKLRE	P20700	134	1.45553	0.523028
SWFKMPK	Q8IVF2	5191	1.45552	0.523026
RRNKWKR	Q9NP08	257	1.45551	0.523024
RRNKWKR	A2RU54	203	1.45551	0.523024
RRNKWKR	A6NHT5	281	1.45551	0.523024
KGGKMVG	P11308	99	1.45551	0.523022
LLLKLPF	Q9H310	416	1.45551	0.523022
GKKKLAD	Q969I6	62	1.4555	0.52302
LRHKDVF	P49754	537	1.4555	0.523019
FADKIPK	F5H284	28	1.45549	0.523014
FADKIPK	P0DN26	28	1.45549	0.523014
FADKIPK	P0DN37	28	1.45549	0.523014
FADKIPK	A0A075B759	28	1.45549	0.523014
FADKIPK	A0A0B4J2A2	28	1.45549	0.523014
STKKTLV	Q7Z3K3	84	1.45548	0.523013
LQTKVPQ	Q9UIJ7	215	1.45548	0.523013
NLIKFDA	A4UGR9	784	1.45548	0.52301
KKKKEEG	P55010	251	1.45547	0.523009
GFFKRAK	Q13683	1110	1.45547	0.523009
PAKKIKL	Q7Z6E9	1208	1.45547	0.523009
LKKKLLV	Q8TBY8	89	1.45547	0.523009
RTYKEVV	Q8TEM1	1547	1.45547	0.523008
FILKKKG	Q6NVV3	89	1.45547	0.523008
FILKKKG	Q8N8Q9	31	1.45547	0.523008
RTHKPVF	Q9Y345	602	1.45547	0.523007
VILKRAL	O60287	464	1.45546	0.523004
LRTKATI	P51532	399	1.45545	0.523002
TIQKIPR	Q9Y4P8	341	1.45545	0.523001
RLLKVNP	Q5T8I9	66	1.45545	0.523
SALKAPK	Q6P2S7	71	1.45545	0.523
IVKKAKQ	Q9H5I1	130	1.45544	0.522998
IVKKAKQ	Q9UHR5	305	1.45544	0.522998
MEIKEAE	Q7Z494	1291	1.45544	0.522998
IPKKALK	Q8IU85	57	1.45544	0.522997
ELIKNGG	Q96QZ7	1220	1.45544	0.522997
RPRKQTS	Q03164	818	1.45544	0.522996
SKQKKLM	Q96MZ0	212	1.45543	0.522995
RSCKAPK	P0DMS9	198	1.45543	0.522994
GSKKSPE	Q9P275	428	1.45542	0.52299
DKKKKED	Q9Y6R1	1013	1.45542	0.52299
IEKKRMN	Q9H0K6	368	1.45541	0.522988
KLAKAPG	Q9Y6F6	405	1.45541	0.522987
RTSKQTQ	Q9UBG3	255	1.45541	0.522987
SEVKVAS	Q96RD9	958	1.45541	0.522986
KQLKPTA	O95067	73	1.45541	0.522986
KKKKHKG	Q8WYH8	157	1.45541	0.522985
RYAKRKG	A0AVI2	1642	1.4554	0.522984
DKVKKMK	Q92736	962	1.4554	0.522984
YSQKVPQ	Q8N6Y1	362	1.4554	0.522984
KVRKKEK	Q96L93	988	1.4554	0.522983
SISKKSK	Q9NXL2	318	1.4554	0.522982
KLEKVAV	Q9NTK5	169	1.4554	0.522982
AGFKKTV	Q9Y234	25	1.45539	0.522978
NDKKIQS	O95447	277	1.45538	0.522977
LRGKGTA	A5D8V7	42	1.45538	0.522976
GWKKSAG	Q15796	20	1.45538	0.522976
TFLKNPQ	Q8N8X9	355	1.45538	0.522975
GSLKVPA	Q92888	763	1.45537	0.522972
LKQKVTH	Q8NFZ5	216	1.45537	0.522971
LKQKVTH	Q8NFZ5	216	1.45537	0.522971
GRKKDKA	Q96JS3	345	1.45537	0.522971
AGKKVKL	Q9NWS8	341	1.45535	0.522966
TLIKNKD	Q5T1B0	959	1.45535	0.522965
STLKTVP	Q9ULM3	930	1.45535	0.522963
KYLKRYE	O95163	941	1.45534	0.52296
DNKKLPQ	Q8IU53	39	1.45533	0.522958
LEKKTKK	Q9BY42	198	1.45533	0.522957
VRPKRAE	Q92508	402	1.45532	0.522956
TLRKMVK	Q96PY5	453	1.45532	0.522956
KTRKRRK	Q9BQ75	72	1.45532	0.522954
RFLKLLG	Q6Y2X3	325	1.45531	0.522952
RRGKQGA	Q96AY2	380	1.45531	0.522949
RRGKQGA	Q9NR82	82	1.45531	0.522949
RKLKQRF	Q9Y2V0	29	1.45531	0.522949
PLPKKGQ	Q8NG31	1480	1.4553	0.522948
NFLKYTL	Q9BUM1	316	1.4553	0.522948
GWVKMTP	O00478	424	1.4553	0.522946
GWVKMTP	O00481	423	1.4553	0.522946
ALLKILS	Q7Z4Q2	278	1.4553	0.522946
VKPKVTG	Q8NEE8	51	1.4553	0.522946
KLEKKKV	Q5T7V8	160	1.45529	0.522944
QLLKSTS	P04275	229	1.45529	0.522944
PSSKKTY	Q96Q89	1705	1.45529	0.522942
ELIKEGQ	Q5JSP0	373	1.45528	0.522941
ELIKEGQ	Q96M96	425	1.45528	0.522941
IYVKNIL	Q8TEW0	491	1.45528	0.522939
FKAKIIF	Q9UHF4	250	1.45528	0.522939
EFIKNSD	P07942	1310	1.45528	0.522939
RLEKIEK	Q86SE5	219	1.45528	0.522939
KKPKLAK	Q5BKZ1	257	1.45527	0.522938
NYTKKIE	Q0VDD8	2557	1.45527	0.522936
KKHKQTP	P17516	249	1.45526	0.522932
LKKKSHF	Q9Y5P4	301	1.45525	0.522931
INFKKIY	Q9GZR7	700	1.45525	0.52293
DYIKGKQ	Q8WVM8	612	1.45525	0.522929
PNLKKRK	Q6NXN4	59	1.45525	0.522929
KLVKTFS	O94885	352	1.45524	0.522924
GLIKDEM	Q92538	454	1.45523	0.522923
RAGKPVR	Q96PU4	560	1.45523	0.522922
AGIKGMF	Q8WY21	476	1.45523	0.522921
NKLKEPG	O00268	821	1.45523	0.52292
SNHKRTH	O14628	485	1.45521	0.522916
AKMKKLA	O60663	275	1.45521	0.522915
AKMKKLA	Q8TE12	251	1.45521	0.522915
LDIKSFA	O43424	829	1.45521	0.522914
RLEKKDL	Q8N987	230	1.4552	0.522912
YVIKWCN	P42702	660	1.4552	0.522912
PKEKSVA	Q8IZV5	32	1.4552	0.52291
TIHKKTN	Q7Z570	413	1.4552	0.52291
AFPKEVK	Q5TH69	2043	1.4552	0.52291
NLPKVPN	Q9ULU8	1027	1.45519	0.522907
RIQKIRS	Q9BQI3	148	1.45519	0.522906
MTSKKTF	Q8TEL6	201	1.45518	0.522905
YLAKKKM	Q5VYK3	766	1.45518	0.522904
AKMKAPS	Q9UKZ4	1495	1.45518	0.522904
SYKKNIC	Q8NA56	66	1.45518	0.522904
ARNKLTS	P41218	121	1.45518	0.522902
LVKKIAC	Q9P055	193	1.45517	0.522901
VKPKITH	Q15652	648	1.45517	0.5229
RGLKREG	Q9Y5W3	148	1.45517	0.5229
ARTKPTS	Q9Y6V0	4269	1.45517	0.5229
SKRKSTT	Q9H4I2	6	1.45517	0.522899
SKRKSTT	Q9Y6X8	6	1.45517	0.522899
RKNKIYS	Q8WWQ0	982	1.45516	0.522896
AQVKTIL	Q8N0Z8	255	1.45515	0.522894
PRLKYLS	P22888	126	1.45515	0.522894
PIDKAVA	Q8NGP0	267	1.45515	0.522894
PIDKAVA	Q96R67	267	1.45515	0.522894
PIDKAVA	A6NHA9	267	1.45515	0.522894
KDFKITI	P40818	851	1.45515	0.522893
RKYKTLP	Q6ZU64	1573	1.45515	0.522892
LEQKKIK	Q02156	679	1.45515	0.522891
ISLKSPR	Q5T481	979	1.45514	0.522891
YRYKVQV	Q5VU65	486	1.45514	0.522891
NKEKRSK	Q5VYS8	1386	1.45514	0.522891
HLLKIKK	Q5JPF3	1234	1.45514	0.522889
VTIKIDE	O60244	360	1.45514	0.522889
SYGKVVD	Q9Y5Q9	481	1.45514	0.522888
TRMKIAQ	P51815	309	1.45513	0.522886
SEEKKIT	P56470	261	1.45513	0.522885
FMPKTVG	Q92562	704	1.45513	0.522885
LARKRPV	Q8N5T2	123	1.45513	0.522885
PSPKKTP	E9PAV3	1559	1.45512	0.522884
PSPKKTP	Q9NY74	14	1.45512	0.522884
QGKKMAY	Q58DX5	17	1.45512	0.522882
DMVKQVR	O95620	142	1.45512	0.522881
KVKKNSD	O00444	526	1.45511	0.522878
LLQKVPA	Q68DK2	468	1.4551	0.522875
MRPKRSH	Q8IVQ6	101	1.4551	0.522875
ILEKRLR	Q6ZR08	2318	1.4551	0.522875
CPIKEVV	Q9Y6E2	273	1.4551	0.522874
SKLKRHV	Q8NI51	358	1.4551	0.522873
NFKKSFQ	P30874	321	1.45509	0.522872
LADKKIS	P40939	254	1.45509	0.522872
RDEKSVL	Q58A45	858	1.45509	0.522872
PLEKTVV	Q5VWN6	768	1.45509	0.522872
SEKKKED	Q76M96	311	1.45509	0.522872
KEKKGLY	A6NI61	141	1.45508	0.522869
NRSKAVE	Q96JM4	65	1.45508	0.522868
SHTKVPK	Q13009	1151	1.45508	0.522867
HIPKTIS	Q8TC36	281	1.45508	0.522867
SLPKATR	Q9NZH4	58	1.45507	0.522864
QSKKVSQ	Q86U44	241	1.45507	0.522864
AAVKRAL	Q14728	340	1.45506	0.522862
YSKKIDA	Q49AG3	237	1.45506	0.522861
SSKKLAK	Q8WYQ5	562	1.45506	0.522861
ESKKAVS	Q96KN7	339	1.45506	0.52286
ERLKIAI	O15320	205	1.45506	0.522859
ERLKIAI	Q96PC5	813	1.45506	0.522859
GKYKLVR	P48729	18	1.45505	0.522859
GKYKLVR	Q8N752	18	1.45505	0.522859
SRKKDDS	Q9NVD7	25	1.45505	0.522859
HIVKDVI	Q9Y223	680	1.45505	0.522859
AVIKFLE	P43246	275	1.45505	0.522857
SSIKNQT	Q96JM4	1375	1.45505	0.522856
QVRKVVA	Q8N148	270	1.45504	0.522854
GGPKRVL	O14965	23	1.45504	0.522853
EVIKLLQ	Q8TBE9	33	1.45504	0.522852
RLHKIKG	O95447	150	1.45504	0.522852
IVPKTPF	Q5VZ19	206	1.45504	0.522852
RAKKAML	P24864	377	1.45503	0.522851
YFVKCIR	B2RTY4	914	1.45503	0.52285
ASKKQAK	O75569	178	1.45503	0.522848
AIEKAVQ	P12109	957	1.45503	0.522848
RQYKGTL	Q9H0C2	262	1.45503	0.522848
TKVKGPF	Q12789	1288	1.45502	0.522847
ASVKATR	Q6ZVL6	786	1.45502	0.522847
VKGKVVI	O00487	154	1.45501	0.522844
ASKKFPG	Q9BTC0	627	1.45501	0.522843
VRSKAVS	Q8TEV9	505	1.45501	0.522842
GLDKRII	Q8NHV4	229	1.45501	0.522841
SSKKVKT	Q9HB71	144	1.45501	0.522841
KMAKMIG	Q9NYW6	266	1.45501	0.522841
YSLKKRM	B1ANY3	31	1.455	0.522838
KKKKHFS	O75582	514	1.455	0.522838
RRRKSDS	Q9ULL1	1301	1.455	0.522838
EKVKNVF	P09603	150	1.45499	0.522837
KVVKALK	O75165	461	1.45499	0.522834
LPPKKVP	Q14916	10	1.45499	0.522834
YICKKLT	P21359	583	1.45498	0.522832
STVKKNK	Q8IYD8	1696	1.45498	0.522832
SSKKKDL	O75643	255	1.45498	0.522832
RRAKLLA	O95870	254	1.45498	0.522832
KKLKLLQ	Q8N3L3	184	1.45497	0.52283
RTRKVRR	Q6NT55	505	1.45497	0.522829
PKQKKKK	A8MW92	569	1.45497	0.522828
PKQKKKK	Q9UQ35	188	1.45497	0.522828
DLKKLIA	Q9BZL1	29	1.45496	0.522826
VDIKICL	Q9UGL1	1177	1.45496	0.522825
AMVKRYL	P07199	555	1.45496	0.522824
HLLKKKI	Q9P1C3	8	1.45496	0.522823
QMVKGVL	Q8N1N0	153	1.45495	0.522823
AVVKSPH	Q7Z2Q7	419	1.45495	0.522822
YKKKHLV	Q5JRM2	272	1.45495	0.52282
ANKKETE	Q14789	1658	1.45494	0.522819
PYKKARS	Q5TB80	490	1.45494	0.522818
VQKKKQL	Q8NHY2	249	1.45494	0.522816
NQKKIKP	Q9HCJ6	346	1.45493	0.522815
PQVKLVG	O75976	133	1.45492	0.522811
LFVKLPE	P0C860	386	1.45492	0.522811
LFVKLPE	Q8N5Y2	462	1.45492	0.522811
KAVKFPT	Q7Z695	384	1.45492	0.52281
KLFKKEK	Q8N2C3	143	1.45491	0.522808
MFYKKGK	Q9HCD6	1256	1.45491	0.522808
VRAKATR	P33992	164	1.45491	0.522807
PLLKWTV	Q8TBZ3	215	1.45491	0.522807
LVYKIVI	Q8TBY0	429	1.45491	0.522807
RLLKQAE	Q6AWC2	1123	1.45491	0.522806
RHRKQPY	Q9HBT6	647	1.45491	0.522806
KQPKKRS	Q9Y6V0	3342	1.45491	0.522806
KAVKPVL	A8MWY0	272	1.4549	0.522804
KSTKIIS	Q5CZC0	1535	1.4549	0.522803
DREKTPT	Q6V0I7	2221	1.4549	0.522802
RDVKAAI	A6NND4	303	1.4549	0.522802
PPKKRQI	P46939	679	1.45489	0.522801
RFEKCVS	Q13426	164	1.45489	0.5228
VGLKITS	Q70UQ0	171	1.45489	0.522799
KMNKKGA	Q05086	115	1.45488	0.522797
KKKKFKE	O75949	373	1.45488	0.522795
KKKKFKE	Q9ULG1	211	1.45488	0.522795
LIVKKFH	Q92562	662	1.45488	0.522795
PQIKDKL	P15509	363	1.45487	0.522792
LEKKIRT	Q86WA8	276	1.45487	0.522792
SLPKKKR	Q9UQR1	314	1.45487	0.522792
TYIKDGQ	Q9BX69	195	1.45486	0.52279
LCKKAIL	Q92896	293	1.45485	0.522784
KVVKAAA	Q99569	982	1.45485	0.522784
RALKAAS	O75521	177	1.45484	0.522782
SELKSVQ	Q15878	1974	1.45484	0.522782
HMRKKLY	Q6UW02	124	1.45484	0.522782
KKRKRRD	Q86YI8	123	1.45484	0.522781
GSQKKVQ	Q9UBS8	152	1.45483	0.522779
RPPKLTQ	Q96PD2	459	1.45482	0.522775
SPFKRVF	Q9BSQ5	18	1.45482	0.522775
SGVKRKR	Q9UIL8	175	1.45482	0.522775
EKIKSQG	P15374	74	1.45482	0.522774
VLFKKTH	Q9C0B6	384	1.45482	0.522774
EKLKKLM	O95757	274	1.45481	0.522771
EKLKKLM	P34932	274	1.45481	0.522771
EKLKKLM	Q92598	274	1.45481	0.522771
PAIKDRQ	P05181	342	1.45481	0.52277
KQKKSLN	P25391	347	1.4548	0.522768
LFRKKRR	Q8NHM5	867	1.4548	0.522768
LFKKLKQ	Q8IVF6	745	1.45479	0.522765
LFKKLKQ	A2A2Z9	754	1.45479	0.522765
MYLKTVD	P0DI81	62	1.45478	0.522759
MYLKTVD	P0DI82	62	1.45478	0.522759
LTKKIKH	Q8IUA0	43	1.45478	0.522759
QRLKLAQ	Q9NVI7	553	1.45477	0.522758
RPLKHPS	A6NFR6	246	1.45477	0.522756
LISKIVP	P17787	285	1.45477	0.522756
LISKIVP	P30926	283	1.45477	0.522756
KKAKGPV	Q8N766	779	1.45477	0.522755
SKKKLFQ	Q8IVF6	661	1.45477	0.522755
PELKKKR	Q9H4A4	467	1.45477	0.522755
SILKVSS	Q9Y6J0	808	1.45477	0.522755
SKKKLFQ	A2A2Z9	670	1.45477	0.522755
DLKKNIL	P50443	106	1.45476	0.522754
RPKKSDS	Q01484	28	1.45476	0.522752
NQIKAEI	P12883	1569	1.45476	0.522752
NQIKAEI	P13533	1571	1.45476	0.522752
HEKKTAD	Q9BPX6	88	1.45476	0.522751
SLVKFVG	O95785	1588	1.45475	0.52275
RKLKGKF	Q92521	545	1.45475	0.52275
KKTKREQ	Q9UKG4	353	1.45475	0.522749
QLLKRKR	Q14684	522	1.45475	0.522749
YKRKNTE	Q15910	309	1.45475	0.522748
PSEKKIS	Q15111	103	1.45475	0.522748
PSEKKIS	A6NK89	6	1.45475	0.522748
RSKKGDK	Q14188	124	1.45474	0.522746
SKEKTIS	Q8N3X1	282	1.45474	0.522745
RRMKGAN	Q8NGC0	53	1.45474	0.522745
RNRKTAS	O95071	1305	1.45473	0.522744
PSKKVQQ	O75129	924	1.45473	0.522743
SYLKKLP	Q06190	290	1.45473	0.522743
LKVKIYS	P60484	223	1.45473	0.522742
CVVKKTL	Q7Z3Z3	611	1.45473	0.52274
PKRKKRA	Q63ZY6	266	1.45472	0.52274
PKRKKRA	Q9Y2D9	223	1.45472	0.52274
SWVKGPL	Q6ZS11	214	1.45472	0.522737
KFEKKDS	Q96JP5	441	1.45471	0.522736
RREKMFV	P49588	513	1.45471	0.522735
QVLKNVR	Q8WTV0	42	1.45471	0.522734
MVKKILE	P48995	65	1.45471	0.522734
SRKKPML	A8MUI8	29	1.45471	0.522734
KTFKKAL	Q9BZ95	1038	1.4547	0.522732
PVVKFTK	Q9HCR9	437	1.4547	0.522732
WIQKLPK	Q9Y6I4	402	1.4547	0.522732
SYLKEPM	Q9NXZ2	443	1.4547	0.522731
HEAKKTG	Q86YA3	144	1.45469	0.522728
PQRKVTL	Q8IW00	276	1.45469	0.522728
IFTKRAI	P15848	217	1.45469	0.522728
ITVKVAL	Q99549	583	1.45469	0.522728
IEKKLAF	Q92882	174	1.45469	0.522726
IEIKAQE	Q8WVV5	158	1.45469	0.522726
ILLKRNQ	Q8NGL7	307	1.45468	0.522723
ADIKEMQ	P30084	101	1.45468	0.522723
GFVKIAD	Q16513	797	1.45467	0.522722
QAKKRLE	Q12830	2044	1.45467	0.522721
GLQKVVF	Q5SNV9	999	1.45467	0.522721
SLLKISQ	Q14CN2	301	1.45466	0.522717
DLEKIVK	Q9HCR9	405	1.45466	0.522716
WMKKLSP	P01019	371	1.45466	0.522715
KEKKSEK	Q9UKV3	1195	1.45465	0.522715
ILNKKAA	O94964	1336	1.45465	0.522714
KRLKNGE	Q8NI35	1094	1.45465	0.522712
EKIKGGI	O00442	85	1.45465	0.522712
PRPKDPV	Q03167	425	1.45464	0.522711
YYDKKGT	O43173	341	1.45464	0.52271
SLSKVVP	O95870	92	1.45464	0.52271
SDEKRPV	O60331	345	1.45464	0.522709
KMGKKRI	Q9Y394	314	1.45463	0.522708
RLQKSTE	A8MYB1	146	1.45463	0.522706
PRPKTGR	O60307	1174	1.45463	0.522706
RRQKALG	Q96GQ7	72	1.45462	0.522703
YLKKAFL	P09603	84	1.45462	0.522702
MVIKGLD	Q63HQ2	204	1.45462	0.522702
RLVKEGS	A6NI73	80	1.45461	0.522701
WNIKEML	Q8IYA8	9	1.45461	0.5227
QEKKIRM	P12882	1047	1.45461	0.522698
SKVKGII	P04053	222	1.45461	0.522698
KHQKRAK	P15822	1763	1.4546	0.522697
LKMKLVK	Q02224	2463	1.4546	0.522697
RDYKATI	O95755	153	1.4546	0.522696
LYVKEVA	Q53FA7	18	1.4546	0.522696
ADDKVVF	Q13393	791	1.4546	0.522695
SRLKASS	Q2M3C7	1079	1.4546	0.522694
LDIKGWG	Q8TDX6	444	1.45459	0.522693
KKKKFET	P21579	193	1.45459	0.522691
SQTKTVR	Q8TAD7	58	1.45459	0.522691
IPVKKRM	Q9HD15	158	1.45459	0.522691
TYIKYHY	H3BS89	137	1.45458	0.522689
YYVKTYK	O14786	356	1.45458	0.522688
SDKKSAT	Q9BXA7	307	1.45458	0.522688
LEVKSPQ	P09884	502	1.45458	0.522688
ILKKSLD	Q9Y5I1	198	1.45458	0.522687
RALKRFV	Q9Y5X2	153	1.45457	0.522684
KVNKKAG	A6NI61	200	1.45457	0.522683
SEVKKQK	Q8TAT5	170	1.45457	0.522683
LRDKRLE	Q8N1G4	240	1.45456	0.522682
AVLKRLS	Q6IS24	65	1.45456	0.522681
WYVKKCL	Q9BYW3	25	1.45456	0.522681
LLPKKAV	P0DKV0	1164	1.45456	0.522679
NKKKAKI	Q5T200	959	1.45455	0.522678
LFRKYVQ	Q9UM82	18	1.45455	0.522677
YKMKKRV	Q5TGY1	257	1.45454	0.522676
TITKRTG	Q9H6U6	543	1.45454	0.522675
WFEKRLA	Q13315	2848	1.45454	0.522674
AKRKSIR	Q5T5U3	1795	1.45454	0.522674
TSKKEPR	Q8IY92	405	1.45454	0.522674
TSKKEPR	A6H8Y1	1856	1.45454	0.522674
NLLKKYA	Q5HY92	69	1.45454	0.522673
RLPKMSS	Q9UKT6	210	1.45454	0.522673
KKRKLIL	Q86WC4	313	1.45454	0.522672
INRKIPI	P80075	42	1.45453	0.522672
RNQKKKM	Q9P2E3	894	1.45453	0.522672
RSKKLWI	Q9NQ36	898	1.45453	0.522671
IVLKVAY	Q8WUM0	787	1.45453	0.52267
FCIKFSR	Q9C000	759	1.45453	0.52267
RRQKTHV	Q09161	208	1.45452	0.522668
RQKKEGE	O95071	2120	1.45452	0.522666
HKKKLQQ	Q13342	605	1.45452	0.522666
RKDKAKK	Q8N3X1	935	1.45452	0.522666
PREKTLR	P42704	991	1.45451	0.522664
VMKKLID	P29375	924	1.45451	0.522664
AAEKKTL	Q6ZT12	1174	1.45451	0.522663
KFYKDVL	Q9GZZ1	37	1.45451	0.522662
SMLKEPA	Q9H816	129	1.4545	0.522661
AFRKKSY	Q96SR6	391	1.45449	0.522657
GLLKSPA	P51957	339	1.45449	0.522656
YISKTIA	Q2M3D2	123	1.45449	0.522655
HRRKYAR	P54868	502	1.45448	0.522651
PCVKKHK	Q9NWK9	246	1.45448	0.522651
KKEKVKM	Q9UIF9	779	1.45448	0.522651
FDIKAQW	Q9BZP6	345	1.45447	0.52265
ELIKDGK	A1A4S6	41	1.45446	0.522647
ELIKDGK	Q8TEA8	123	1.45446	0.522647
ELIKDGK	Q9UNA1	41	1.45446	0.522647
KIKKEKE	P11387	104	1.45446	0.522647
SQKKREE	Q86W28	1010	1.45446	0.522647
RYPKDIQ	Q9H9F9	481	1.45446	0.522645
TNSKKPK	P49238	60	1.45446	0.522645
ETIKCVV	O94844	16	1.45446	0.522644
ETIKCVV	Q9BYZ6	16	1.45446	0.522644
WQKKMQA	D6REC4	84	1.45446	0.522643
ANHKVVF	O00469	135	1.45445	0.522643
KRLKGHT	Q96DI7	148	1.45445	0.522643
VENKKVK	Q8NCE2	219	1.45445	0.522642
LEKKVKA	Q5VT66	231	1.45444	0.522639
SNKKVNQ	Q6ZUX3	821	1.45444	0.522638
SALKKAV	O00623	237	1.45444	0.522637
WTDKNVK	Q9NV96	210	1.45444	0.522637
LLLKRRQ	Q8TE96	418	1.45444	0.522637
YRDKMRM	Q8IUB3	26	1.45444	0.522636
DVTKKTK	Q96DT5	4412	1.45443	0.522636
KARKKRK	Q99558	144	1.45443	0.522635
GEVKVTP	Q9BXS1	192	1.45443	0.522635
TQIKTFL	Q9H7U1	8	1.45443	0.522633
PREKPTF	Q96Q04	850	1.45442	0.522632
LLVKNPE	O94768	276	1.45442	0.522631
VEEKKPQ	Q12872	637	1.45442	0.522631
KEIKPFE	Q08AD1	1074	1.45441	0.522628
RMMKRFI	Q9P016	170	1.45441	0.522627
RQDKIHK	Q5T0W9	328	1.4544	0.522624
GQVKSVF	Q8IYE1	700	1.4544	0.522622
SIVKGTP	Q8WZ42	8726	1.4544	0.522622
SIVKGTP	Q8WZ42	8726	1.4544	0.522622
KAKKDAA	Q13564	352	1.45439	0.522621
GREKKER	Q16560	241	1.45439	0.52262
QKKKMES	P13533	1731	1.45438	0.522617
NKHKKHR	Q7Z6E9	934	1.45438	0.522616
NRAKSTL	P15924	1840	1.45437	0.522613
YLKKFSY	Q6P179	484	1.45437	0.522613
KLWKSPY	O15091	16	1.45437	0.522611
EDKKKST	Q6ZMS4	123	1.45436	0.52261
EDKKKST	Q9P0L1	347	1.45436	0.52261
KVEKQVQ	P56696	624	1.45436	0.522607
KVEKQVQ	Q9NR82	611	1.45436	0.522607
DLVKRLK	Q6ZVZ8	18	1.45435	0.522607
HREKEVL	Q5VW36	1613	1.45435	0.522604
KEEKKAL	Q5JTW2	577	1.45434	0.522603
KKKKERN	Q5VWQ8	285	1.45434	0.522603
EQKKKNR	Q86UE4	116	1.45434	0.522603
EVYKKVW	Q5T4S7	4426	1.45434	0.522603
AIRKKST	Q15629	5	1.45433	0.522598
AIRKKST	Q15629	5	1.45433	0.522598
KGSKKLR	Q8N3Z0	182	1.45433	0.522597
SSVKVIH	Q14517	351	1.45433	0.522597
RREKDAV	Q969X0	179	1.45432	0.522596
FAKKIGF	Q13976	508	1.45432	0.522595
FGKKYIL	Q14192	18	1.45432	0.522595
KSPKSPK	Q5VWG9	319	1.45432	0.522594
KSPKSPK	Q5VWG9	322	1.45432	0.522594
LGVKTTG	Q9NZR2	2639	1.45431	0.52259
RLTKRKE	P78312	824	1.45431	0.52259
GKYKSVS	P10768	167	1.4543	0.522589
AYGKVTL	P16278	376	1.4543	0.522588
PIGKKLF	Q15835	69	1.4543	0.522588
HFVKREA	Q8TAV3	419	1.4543	0.522588
IDPKRAK	O14979	221	1.4543	0.522587
IDPKRAK	Q14103	170	1.4543	0.522587
QGNKKPQ	Q659C4	24	1.4543	0.522587
ALLKHVK	P20701	222	1.4543	0.522586
RVHKRKG	Q9H707	403	1.4543	0.522586
GALKIPG	P57057	325	1.45429	0.522585
EKVKTTI	Q659A1	79	1.45429	0.522585
RHLKFPL	Q92545	837	1.45429	0.522584
PGVKRRR	Q5T5X7	73	1.45429	0.522583
RGLKTAE	A6PVC2	737	1.45429	0.522583
YTLKLTF	Q15005	173	1.45429	0.522583
QWKKIGE	Q6VMQ6	1215	1.45429	0.522582
YLKKQDQ	Q8ND07	87	1.45429	0.522582
KRLKAKE	O75182	575	1.45428	0.522581
RKLKYER	Q96L93	1164	1.45428	0.52258
SPRKIPS	P25391	538	1.45428	0.522579
YVVKVMR	O00750	1390	1.45427	0.522576
FILKKLD	Q8N4H5	46	1.45427	0.522576
NRRKKEV	O95206	778	1.45426	0.522573
KQTKKRR	P30414	455	1.45426	0.522572
GNKKIWW	O95838	338	1.45425	0.52257
MFPKNVR	Q9NPG8	147	1.45425	0.522568
KNKKQRM	Q9Y2W2	35	1.45425	0.522568
DLIKLKT	P40197	99	1.45425	0.522568
QSEKKPS	Q9BTC0	1239	1.45425	0.522568
LPIKMDY	Q9BT88	125	1.45424	0.522567
PDTKVPQ	Q8N111	16	1.45424	0.522564
NEVKSVT	O95299	191	1.45423	0.522564
QLVKRLH	Q96PX8	109	1.45423	0.522563
PLLKAIW	O95255	301	1.45423	0.522561
YRAKVFQ	P09913	294	1.45423	0.522561
IFSKKRK	Q96T68	428	1.45422	0.52256
ANVKVAS	P53618	790	1.45422	0.52256
MKLKDTK	Q9GZR7	4	1.45422	0.52256
RSLKEIS	P00533	454	1.45422	0.522558
RSLKEIS	P21860	447	1.45422	0.522558
LDIKGQQ	O15047	172	1.45422	0.522557
AGQKRPF	Q86YN6	682	1.45421	0.522555
ARMKLTL	Q16647	125	1.4542	0.522553
KRSKQVC	P13236	71	1.4542	0.522553
ITVKGPA	P82987	262	1.4542	0.522553
FKKKEKR	Q15311	78	1.4542	0.522551
RVFKIWK	Q96M60	187	1.45419	0.52255
RNRKMAM	Q99418	64	1.45418	0.522546
TRHKMTH	Q9Y2Q1	220	1.45418	0.522546
PECKVVK	P15529	224	1.45418	0.522544
DRVKEIQ	Q9H714	523	1.45417	0.522542
AFKKLLH	Q9NUP1	172	1.45417	0.522539
SKKKSQA	O75052	151	1.45416	0.522537
SGIKSDY	Q86UQ4	2786	1.45415	0.522535
SGIKSDY	Q86UQ4	2786	1.45415	0.522535
HIYKKHR	P82664	128	1.45415	0.522534
TIVKKLI	Q6UYE1	190	1.45415	0.522533
SECKKTT	Q9BSJ1	56	1.45415	0.522533
WEKKIYE	Q8IVF4	867	1.45415	0.522532
DKTKRPV	Q9NRR4	1207	1.45415	0.522532
GTVKTIM	Q9Y490	98	1.45414	0.52253
RRRKSCQ	O95718	153	1.45413	0.522527
RRRKSCQ	P62508	178	1.45413	0.522527
RAHKNVL	Q14526	62	1.45413	0.522525
KLFKKKY	Q8IWU5	524	1.45413	0.522525
RAHKNVL	Q96JB3	61	1.45413	0.522525
RAHKNVL	Q9ULJ3	45	1.45413	0.522525
NKAKIAK	A2RUB6	40	1.45412	0.522524
RLTKDTY	Q6IPT4	90	1.45412	0.522523
GGAKRVS	O95678	69	1.45412	0.522523
KKRKVRT	O95425	542	1.45412	0.522522
NEVKKKM	P08253	595	1.45412	0.522522
LNKKGTD	Q2V2M9	305	1.45412	0.522522
KKVKQYR	A6NES4	1423	1.45411	0.52252
YFKKPQS	Q8WV92	216	1.45411	0.52252
AMNKKIE	O95140	719	1.45411	0.522519
RRAKGLF	Q8WU66	207	1.45411	0.522518
ILHKRAH	O43296	446	1.4541	0.522515
ILHKRAH	Q5CZA5	446	1.4541	0.522515
YSKKGAA	Q33E94	148	1.45409	0.522513
GRAKRRR	Q6ZQQ2	68	1.45409	0.522513
GRAKRRR	Q7Z5J4	1558	1.45409	0.522513
LVKKVQA	Q99933	314	1.45409	0.522512
RGRKRQQ	Q9BXL5	77	1.45409	0.522511
KYKKAYE	P20929	1822	1.45408	0.522509
THVKRIA	P33032	217	1.45408	0.522507
QLKKEIE	Q5T9S5	1099	1.45407	0.522504
FCGKKVV	Q9BUK6	365	1.45406	0.522503
EEKKRKK	O60281	2093	1.45406	0.522503
EEKKRKK	Q8IVM0	126	1.45406	0.522503
EEKKRKK	Q8N5G2	479	1.45406	0.522503
SLPKNTK	Q9UBY0	672	1.45406	0.522503
SVRKMPQ	Q9Y6J9	484	1.45406	0.522503
ETKKRAE	P08473	467	1.45406	0.522502
IVTKKID	P11137	1697	1.45406	0.522502
QEIKTCW	P13232	164	1.45406	0.522502
SVDKVPG	Q2KHT3	878	1.45406	0.5225
TRKKPYK	O75437	320	1.45405	0.522498
TRKKPYK	Q9Y473	361	1.45405	0.522498
RRAKNQR	A3KN83	955	1.45405	0.522497
RDMKVLK	Q9UM54	139	1.45404	0.522495
IPVKKKS	Q8N165	296	1.45404	0.522495
FHTKKVV	Q93008	2060	1.45404	0.522495
KLLKGIP	Q14534	436	1.45404	0.522494
AKSKKKK	Q9UGP8	527	1.45404	0.522493
PNIKGGP	Q96RW7	3716	1.45404	0.522493
ERDKITE	O75144	241	1.45403	0.522491
ADKKRNL	O75116	526	1.45403	0.52249
WKKKLQV	Q8N4N8	373	1.45403	0.522489
ALKKCPD	Q8N3P4	563	1.45402	0.522485
RRNKGGK	Q92823	1194	1.45402	0.522485
IKHKKRT	A2VCL2	872	1.45401	0.522484
YKGKVKK	Q86W34	217	1.45401	0.522483
KKKKFKD	P23497	762	1.45401	0.522482
ANLKQVK	P48788	142	1.45401	0.522482
GNIKPWQ	Q9HCD6	212	1.454	0.522482
LDKKKME	Q0P6H9	207	1.454	0.522481
IKDKPVQ	Q17RY0	554	1.454	0.52248
IKDKPVQ	Q7Z5Q1	414	1.454	0.52248
IKDKPVQ	Q8NE35	523	1.454	0.52248
IMKKLKY	Q02224	2172	1.45399	0.522478
KPRKTTW	Q9HB40	102	1.45399	0.522476
SKVKVHW	Q9NZJ4	542	1.45399	0.522476
ADAKKVP	Q9Y6X8	197	1.45399	0.522475
LIDKTTT	P05543	229	1.45399	0.522475
VKEKVVL	O60437	1498	1.45399	0.522474
YRTKIQF	Q5T5A4	107	1.45398	0.522473
IRGKVGY	Q96BD6	90	1.45398	0.522473
RTMKMIH	A2A2Y4	16	1.45398	0.522472
DLIKQNK	Q9Y2H8	127	1.45398	0.522472
PYSKIPI	Q8N7B9	239	1.45397	0.52247
IVEKVPL	Q9H900	66	1.45397	0.522467
NEIKGKG	O76041	421	1.45396	0.522466
NEIKGKG	O76041	532	1.45396	0.522466
TYKKRQL	Q9UBL0	327	1.45396	0.522464
APIKGYS	P52961	230	1.45395	0.522461
HTVKSVL	Q8NG31	749	1.45395	0.522461
LPKKLIF	P50613	343	1.45394	0.522458
IARKVTF	Q8IWZ5	519	1.45394	0.522458
FKNKVPL	Q8NCM8	1489	1.45393	0.522455
REDKSPI	P51398	279	1.45392	0.522452
IFGKATS	Q14204	1729	1.45392	0.522451
RYYKIYF	Q5JST6	103	1.45391	0.522448
DDIKINA	Q9HCK1	1842	1.45391	0.522446
YKKKDYT	Q96F05	431	1.45391	0.522446
INIKEDM	A8MWY0	800	1.4539	0.522444
ATCKVVR	Q15760	139	1.4539	0.522443
ARAKRKY	Q05D32	24	1.45389	0.522439
QLKKTFQ	Q96MK2	717	1.45389	0.522439
VQKKIST	Q8TC59	855	1.45389	0.522439
IIKKLRA	P82094	578	1.45388	0.522438
MNIKNMS	B1AJZ9	1260	1.45388	0.522435
WKGKRRS	Q99558	137	1.45387	0.522434
HIFKIIT	O95707	166	1.45387	0.522433
PPLKTPA	P25054	2254	1.45386	0.522431
KSVKEVL	O43542	25	1.45386	0.522431
RFGKYIE	Q9Y4I1	222	1.45386	0.522429
GRDKKQF	A6NMZ7	128	1.45386	0.522428
NNYKKIV	Q6K0P9	6	1.45385	0.522427
GLKKTHF	Q9BTV7	160	1.45385	0.522425
IGGKIVG	P16389	388	1.45384	0.522424
IGGKIVG	P22001	458	1.45384	0.522424
IGGKIVG	Q09470	386	1.45384	0.522424
RDEKLVT	Q9UKX3	784	1.45384	0.522423
NRRKILI	Q8IY67	60	1.45384	0.522422
RFTKVYT	Q9Y561	228	1.45383	0.522419
FREKSTV	P17025	302	1.45383	0.522419
MLEKVVL	P23515	137	1.45383	0.522419
RKPKTDK	Q15361	141	1.45383	0.522419
KLHKGTA	O00506	335	1.45382	0.522415
RYLKNLA	Q3SXY7	153	1.45382	0.522414
SQRKKAF	A6NL08	233	1.45382	0.522413
SQRKKAF	Q9NZP0	232	1.45382	0.522413
WEKKIEG	Q9Y4F4	1274	1.45381	0.522412
RAMKKLL	Q8N392	549	1.45379	0.522405
TQKKVLT	P21506	156	1.45378	0.522402
AAVKAPS	A6NNT2	1045	1.45378	0.522402
YNLKKSI	Q99999	379	1.45378	0.522401
VLKKSAY	P33527	541	1.45378	0.522401
IVVKRFQ	Q8TBZ5	43	1.45377	0.522397
RALKQAR	Q9UI10	115	1.45377	0.522397
ISKKRNH	O95255	472	1.45377	0.522397
PGKKMKM	Q5H9K5	101	1.45377	0.522397
LAKKKNL	Q03188	628	1.45376	0.522395
LLGKVTL	P05423	343	1.45376	0.522394
KKTKRRG	Q15413	3354	1.45376	0.522393
KKNKRHM	O95140	18	1.45376	0.522393
RYRKILE	Q07283	1748	1.45375	0.522391
NCDKKTL	Q9Y2H8	293	1.45375	0.52239
NRLKSLS	Q8N4B4	127	1.45375	0.52239
REMKRKQ	Q8WYQ5	472	1.45375	0.52239
SKEKRLQ	Q9Y2Y4	194	1.45375	0.522388
NGIKERF	Q5VWK5	72	1.45374	0.522386
NKKKYSI	Q5H9U9	708	1.45374	0.522385
AKVKRNV	Q9NYI0	1027	1.45373	0.522383
RQGKLPV	Q8IXV7	186	1.45373	0.522383
RLMKTLS	P28290	297	1.45372	0.522381
RLMKTLS	Q17RM4	123	1.45372	0.522381
RNGKKSI	Q16445	122	1.45372	0.52238
KAVKNTD	O95171	480	1.45372	0.522378
FLIKSNN	Q96MU7	361	1.45372	0.522378
NFQKKAA	P46063	625	1.45372	0.522377
DKIKQFA	Q9H2G2	1106	1.45372	0.522377
SKAKVIG	Q9H336	323	1.45371	0.522377
EVKKRQK	Q9P2M7	375	1.45371	0.522377
FRYKGVP	O00204	35	1.45371	0.522376
TGVKRIV	Q6PD74	160	1.45371	0.522375
QLKKHIT	Q3SYG4	810	1.45371	0.522375
ALKKSGY	Q96JM4	402	1.45371	0.522375
FRHKGTY	Q9UHC6	1290	1.45371	0.522374
SFLKDVY	Q9P032	66	1.4537	0.522373
QRKKYEA	O43586	118	1.4537	0.522372
SEIKGKI	Q96LK0	26	1.4537	0.522371
LLLKLTS	Q9Y6R4	234	1.4537	0.522371
LQKKRQE	Q96L93	695	1.45369	0.522369
ILIKCCK	Q9C0G6	3498	1.45369	0.522369
ALIKLNN	O00187	537	1.45369	0.522367
APPKKPE	Q8WZ42	11527	1.45369	0.522367
APPKKPE	Q8WZ42	11527	1.45369	0.522367
VQRKRVG	O60568	451	1.45369	0.522367
RKLKAQT	Q5QJE6	211	1.45369	0.522367
KALKRGY	Q9P212	1960	1.45368	0.522366
RQQKKKA	P0DKL9	62	1.45367	0.522362
LPGKKTA	Q9P209	414	1.45367	0.522361
DLRKVTK	Q16698	316	1.45367	0.52236
LIYKNTK	Q9H2S1	435	1.45367	0.52236
DRRKKGQ	P55107	342	1.45366	0.522359
DCIKSAA	P08473	64	1.45366	0.522358
FVGKRTV	P20309	213	1.45366	0.522357
VVYKKTL	P00451	66	1.45366	0.522357
LQLKGVK	Q53G59	116	1.45365	0.522355
RSGKKQK	Q99728	204	1.45365	0.522355
DIVKSPQ	Q9BVI0	247	1.45365	0.522353
AMKKQRM	Q04721	1602	1.45365	0.522353
NEIKENK	Q5RHP9	446	1.45365	0.522353
FVLKAVS	Q7Z3U7	1647	1.45365	0.522352
FPKKFPF	Q9Y2D4	487	1.45365	0.522352
LRSKKLP	Q86XR2	93	1.45365	0.522352
RLRKVQT	Q76NI1	304	1.45364	0.522351
REVKNAL	Q8N146	298	1.45364	0.522351
RANKLVK	Q12816	450	1.45364	0.522349
RANKLVK	Q96JG8	419	1.45364	0.522349
RANKLVK	Q9Y5V3	477	1.45364	0.522349
KDSKVVE	Q6PKG0	465	1.45363	0.522346
KDLKIRK	Q99584	94	1.45363	0.522345
WKRKVSS	Q76L83	134	1.45362	0.522345
HALKVPE	Q6ZR08	519	1.45362	0.522344
DEVKRTL	P41229	935	1.45361	0.522338
VVKKAIL	Q92797	128	1.45361	0.522338
RYGKIFR	Q9Y3Q0	197	1.4536	0.522337
AKRKPPK	Q9UKL0	312	1.4536	0.522336
REMKKSL	P54098	460	1.4536	0.522335
WGKKTLD	O75431	177	1.45359	0.522334
RPVKVRG	Q15526	121	1.45359	0.522334
KIKKEKD	Q12830	2779	1.45359	0.522333
LTNKKTT	P78417	160	1.45359	0.522332
MDIKPKR	Q96Q89	1568	1.45358	0.522331
NSKKKNL	Q9NZM3	488	1.45358	0.522327
KNVKVGT	Q6V0I7	2997	1.45357	0.522326
YYAKKKR	Q13627	114	1.45357	0.522324
ARKKAEN	Q9Y3S2	11	1.45357	0.522324
YYAKKKR	Q9Y463	66	1.45357	0.522324
DKEKRPL	A6NCM1	458	1.45356	0.522323
PVIKEET	Q13422	241	1.45356	0.522323
YYGKRKK	Q5VUG0	667	1.45355	0.522318
RSLKRNF	Q96GX5	444	1.45355	0.522318
LRLKLAT	Q8TC56	143	1.45355	0.522317
QVIKANA	O75592	3307	1.45355	0.522316
KMSKKLP	O60673	969	1.45354	0.522316
GEEKRVF	Q6P4R8	518	1.45354	0.522314
VYVKAVT	P08069	582	1.45354	0.522313
QEIKAFS	Q8WTR2	9	1.45354	0.522313
PKKKPKS	Q9BXI3	42	1.45354	0.522313
AWVKKDS	Q9GZL7	150	1.45354	0.522313
KPLKRFK	Q15345	389	1.45352	0.522309
KHLKKKL	P0DMU7	182	1.45352	0.522307
KHLKKKL	P0DMU8	182	1.45352	0.522307
KHLKKKL	P0DMU9	182	1.45352	0.522307
KHLKKKL	P0DMV0	182	1.45352	0.522307
KHLKKKL	P0DMV1	182	1.45352	0.522307
KHLKKKL	P0DMV2	182	1.45352	0.522307
KHLKKKL	Q5DJT8	182	1.45352	0.522307
KHLKKKL	Q5HYN5	182	1.45352	0.522307
KHLKKKL	Q8NHU0	182	1.45352	0.522307
SMKKFAV	Q15349	7	1.45352	0.522307
LGRKKAK	P27635	39	1.45352	0.522306
PEKKDPE	Q14244	383	1.45352	0.522306
LGRKKAK	Q96L21	39	1.45352	0.522306
EMKKRDS	Q86XA9	1252	1.45351	0.522305
HNLKTVI	Q8TEQ6	615	1.45351	0.522305
LQLKNTK	Q69YN4	421	1.45351	0.522304
KIHKKQG	Q9HAU4	87	1.45351	0.522304
KIHKKQG	Q9HCE7	88	1.45351	0.522304
YYRKTIG	P28370	809	1.45351	0.522304
DKLKKKK	Q86YI8	117	1.45351	0.522304
RDHKNPV	O15041	321	1.4535	0.522301
IEVKGVT	Q6NUM6	539	1.4535	0.522301
IEVKGVT	Q9NV66	603	1.4535	0.522301
HKNKTTS	P46937	254	1.4535	0.5223
QFQKIVG	Q8IY31	49	1.4535	0.5223
AKKKQRA	Q8N431	273	1.4535	0.522299
SFTKKSQ	P51814	520	1.45349	0.522298
SFTKKSQ	Q52M93	701	1.45349	0.522298
SFTKKSQ	Q5JVG2	619	1.45349	0.522298
SFTKKSQ	Q6P3V2	701	1.45349	0.522298
NFLKRGL	Q5H9U9	1441	1.45349	0.522297
RKFKRRN	Q04771	150	1.45349	0.522296
IWAKKAA	P08922	348	1.45348	0.522295
RILKWHQ	Q9C075	106	1.45348	0.522295
NTVKNPT	Q13129	1740	1.45348	0.522294
ERLKSTV	Q9P219	1427	1.45347	0.52229
TWHKITK	Q96RY5	222	1.45347	0.52229
KIFKKCK	Q9NZI5	576	1.45347	0.522289
AMPKKGQ	Q9UPA5	3693	1.45346	0.522287
LYTKVVH	P07288	245	1.45346	0.522284
KMRKFIK	Q0VFZ6	299	1.45345	0.522284
VVIKLGT	Q8NGF1	146	1.45345	0.522283
EEKKRLS	Q9NP80	344	1.45345	0.522282
NMRKKRR	Q15054	319	1.45345	0.522282
LDQKKIK	Q96M69	362	1.45345	0.522282
RETKEVQ	O43491	195	1.45344	0.522278
HKKKGNK	Q14684	366	1.45344	0.522278
HKVKIYA	Q5JSS6	84	1.45344	0.522277
ILKKANQ	Q6ZRS2	2179	1.45342	0.522272
HAGKVVQ	Q6P3R8	294	1.45342	0.52227
HDKKQAQ	Q8TBY8	58	1.45341	0.522266
LSPKRIK	Q13506	330	1.4534	0.522266
KPLKISR	P46013	2957	1.4534	0.522264
LDPKVTR	Q3SX64	95	1.4534	0.522264
KEDKKKR	Q9NPI1	89	1.4534	0.522264
KKSKSPE	Q9NWH7	192	1.45339	0.522262
LFKKIDD	Q9HCQ7	186	1.45339	0.522262
RKFKHTF	O15226	288	1.45339	0.52226
RIPKISN	Q8IWV2	991	1.45339	0.52226
KRLKDGS	Q9UQ26	667	1.45339	0.52226
QKLKKKH	Q6ZQQ6	1189	1.45339	0.522259
RTSKKNK	Q8IYD9	150	1.45339	0.522259
LKPKLVQ	Q6AHZ1	1121	1.45338	0.522258
FMKKRHC	Q8N122	33	1.45338	0.522258
PEGKVPS	Q15398	241	1.45338	0.522258
PEGKVPS	A7E2V4	1110	1.45338	0.522258
RMHKVNQ	Q96N23	2734	1.45338	0.522256
RITKKNP	Q5H9U9	1166	1.45338	0.522256
KYVKAKK	Q9Y2M0	165	1.45337	0.522254
LLKKHIL	O14730	354	1.45337	0.522252
TYIKAYL	Q99615	329	1.45337	0.522252
VTIKTML	P63208	28	1.45337	0.522252
RHLKQIG	Q53H47	448	1.45337	0.522252
GKKKGSS	P12882	644	1.45336	0.52225
GKKKGSS	P13533	642	1.45336	0.52225
WWLKTAY	P43155	104	1.45336	0.52225
GKKKGSS	Q9UKX2	646	1.45336	0.52225
GKKKGSS	Q9UKX3	644	1.45336	0.52225
GKKKGSS	Q9Y623	644	1.45336	0.52225
QAIKART	Q9NRC6	3202	1.45336	0.522249
SQEKVTS	Q9NQC7	10	1.45336	0.522248
TLLKRLK	Q8IZU2	1245	1.45335	0.522246
SEMKKIA	Q9NW08	385	1.45335	0.522246
HRSKISQ	O14683	43	1.45334	0.522243
AFLKATE	Q9HCX4	495	1.45334	0.522242
QSKKKGP	Q5T200	258	1.45334	0.522241
KKAKYTL	O15031	1445	1.45333	0.52224
PTLKYVS	Q99572	399	1.45333	0.52224
KPIKCSA	Q7L9L4	108	1.45333	0.522239
KPIKCSA	Q9H8S9	108	1.45333	0.522239
IRSKIYR	Q9UKJ3	1029	1.45333	0.522239
PKPKILR	A5PL33	886	1.45332	0.522237
NRSKTAM	Q7Z401	1573	1.45332	0.522236
KKRKKLC	Q7Z570	600	1.45332	0.522234
VVQKRPK	Q8WZ42	32949	1.45331	0.522232
VVQKRPK	Q8WZ42	32949	1.45331	0.522232
AILKNPE	P48728	249	1.45331	0.522231
QRRKRRA	P43026	379	1.45331	0.52223
ARKKEFI	O60229	1282	1.4533	0.522227
AVKKTSL	Q641Q2	661	1.4533	0.522226
AVKKTSL	Q9Y4E1	659	1.4533	0.522226
KVVKREL	Q9H2J7	9	1.45329	0.522225
IRLKYGQ	P98066	168	1.45329	0.522225
ENKKQVS	Q8IYT3	159	1.45328	0.522223
SIIKPQN	O14746	734	1.45328	0.522223
SLIKDHE	Q3V6T2	1158	1.45328	0.522223
NKLKGVD	Q14679	1062	1.45328	0.522222
ARRKKDL	O14603	52	1.45328	0.52222
VIVKNIR	Q9NX36	186	1.45328	0.52222
RNTKKSV	P26045	333	1.45328	0.52222
VLIKLAC	Q5TZ20	186	1.45328	0.52222
VLIKLAC	Q8NGZ5	189	1.45328	0.52222
KLYKRYA	Q6IQ26	916	1.45327	0.522218
KLYKRYA	Q6ZUT9	898	1.45327	0.522218
TAKKEVS	Q9HAU5	47	1.45326	0.522215
LSIKWNK	P42338	581	1.45326	0.522213
NRYKDVL	P26045	677	1.45326	0.522212
NRYKDVL	Q99952	63	1.45326	0.522212
RKSKRRN	P17752	54	1.45325	0.522211
ENLKKIQ	Q08AE8	246	1.45325	0.522211
ENLKKIQ	Q13464	876	1.45325	0.522211
SLCKTVM	O43264	687	1.45324	0.522208
ATKKAAG	P16401	27	1.45324	0.522208
VIGKKTN	Q4LE39	138	1.45324	0.522207
RMPKPAK	O75923	1934	1.45324	0.522206
IAVKYTQ	P31939	426	1.45324	0.522205
SSVKSTR	Q5HYI8	78	1.45324	0.522205
KYEKKKY	Q8IYB5	125	1.45323	0.522204
KYEKKKY	Q8WU79	120	1.45323	0.522204
SKKKMEI	P35580	1621	1.45323	0.522204
FALKIVP	Q9UBI4	80	1.45323	0.522204
RGSKRKR	Q14159	11	1.45323	0.522202
KKAKMAS	Q96T88	385	1.45322	0.522201
GIVKILF	Q86Y13	335	1.45322	0.5222
KNVKKEV	Q9Y5S2	716	1.45322	0.522198
NNFKKIM	Q5THR3	530	1.45321	0.522197
VRFKYPK	P07099	416	1.45321	0.522195
VEKKKKI	A6NHN6	428	1.45321	0.522195
PLYKTVE	Q9C0B5	92	1.45321	0.522194
LRGKTIE	O00410	556	1.4532	0.522192
LRGKTIE	O60518	564	1.4532	0.522192
SQLKGPR	Q9BTC0	1901	1.4532	0.522191
TKKKSKK	O00329	410	1.45319	0.522189
TKKKSKK	Q15361	388	1.45319	0.522189
LRQKVAY	Q4V328	44	1.45319	0.522188
SQGKIVL	Q16555	451	1.45318	0.522185
RPRKQPT	Q9Y6X0	1459	1.45318	0.522185
ERIKCLL	O43772	135	1.45318	0.522184
FWKKVQL	P28039	546	1.45317	0.522183
LLRKAVQ	P43155	498	1.45317	0.52218
PTNKVPR	Q8IYG6	208	1.45317	0.52218
ALRKSPM	Q9UNN5	319	1.45317	0.52218
NIHKIIH	Q9UII5	739	1.45316	0.522179
SAIKAET	P18615	78	1.45316	0.522179
EPKKGVK	Q8N3K9	1252	1.45316	0.522179
SRKKGQD	O75553	22	1.45316	0.522177
QYRKMVM	O75533	866	1.45315	0.522174
GITKMTK	A4UGR9	1336	1.45315	0.522174
PNIKWFG	Q13823	79	1.45315	0.522173
SIFKIIA	Q9ULV0	327	1.45314	0.522172
IFHKRAP	P20309	583	1.45314	0.522171
KDVKTAV	Q6ZRK6	793	1.45314	0.522171
SKYKVIN	Q92564	245	1.45314	0.522171
RILKGHR	Q96RR1	403	1.45313	0.522168
WLRKPVM	Q8TDX9	1555	1.45313	0.522166
ERKKQAE	Q96C19	220	1.45311	0.522161
RRHKPRR	K9M1U5	143	1.45311	0.522161
ALQKRIL	Q92750	662	1.45311	0.522161
VLKKEIG	O75747	859	1.45311	0.52216
RTFKRLY	Q12789	291	1.45311	0.522159
EKLKTVL	Q8TD30	505	1.4531	0.522157
NPFKKIK	P59894	248	1.4531	0.522156
GKPKTPV	Q92835	1107	1.4531	0.522154
QRVKRDE	Q9NSB4	117	1.45309	0.522154
YFTKRSW	P34903	364	1.45309	0.522153
RRRKQKV	Q92997	223	1.45309	0.522152
RRLKERE	Q5M9Q1	123	1.45308	0.522151
DVKKRRS	Q9Y6D0	48	1.45308	0.522151
SAVKQVQ	O15372	37	1.45308	0.522151
KELKQIQ	Q5T655	226	1.45307	0.522147
PLKKYLL	O95631	554	1.45307	0.522146
LKEKMVV	P61421	77	1.45307	0.522146
PDLKKKR	Q9NR48	1347	1.45307	0.522145
GIIKECT	P25445	155	1.45307	0.522144
GIIKECT	P25445	155	1.45307	0.522144
RCLKETL	Q13952	291	1.45306	0.522143
VIEKRTI	Q8WZ42	16877	1.45306	0.522143
VIEKRTI	Q8WZ42	16877	1.45306	0.522143
PRAKEVG	Q9C0G6	2548	1.45306	0.522142
DMAKKTF	P17735	50	1.45306	0.522142
RKFKRNL	Q9NUU6	85	1.45306	0.522142
TFVKNVL	Q5VZK9	819	1.45306	0.522141
DWKKRLE	Q1KMD3	571	1.45305	0.522139
KFMKRHT	Q08AG5	551	1.45305	0.522139
KLMKMII	Q38SD2	640	1.45305	0.522138
QGKKPTA	A4FU69	531	1.45305	0.522138
KPKKAWT	Q96E66	184	1.45305	0.522137
AFCKIIS	Q96PS1	128	1.45305	0.522137
VMVKVAT	Q8TCT6	219	1.45304	0.522136
KKEKDPF	Q9Y496	641	1.45304	0.522133
AVFKVVF	P35368	331	1.45303	0.522131
YCKKVFV	P06127	362	1.45303	0.52213
PLEKKGK	Q5TFE4	356	1.45302	0.522128
NATKKPI	Q9NY74	252	1.45302	0.522127
SMKKMFG	Q8NGG2	342	1.45302	0.522127
PNPKVIK	A5PKW4	730	1.45302	0.522127
TSIKTQM	A2RUR9	1244	1.45302	0.522126
TSIKTQM	Q8IYA2	1054	1.45302	0.522126
SPDKVTK	Q6WN34	425	1.45301	0.522125
QKIKEYN	Q9NS23	144	1.45301	0.522125
GAFKKVF	Q8NH01	299	1.45301	0.522124
GRPKRRT	Q9NRZ9	509	1.45301	0.522124
KCVKRLD	P30291	318	1.45301	0.522124
PLIKDEH	Q8IVF4	1042	1.45299	0.522118
AFDKKYK	O75064	1453	1.45299	0.522117
QFKKLKK	Q8IYH5	800	1.45299	0.522116
EDIKKKC	Q9Y615	276	1.45299	0.522116
RFGKYID	Q13402	215	1.45299	0.522115
RFGKYID	Q6PIF6	215	1.45299	0.522115
VYLKTIK	Q15166	156	1.45298	0.522115
TICKRPF	O14639	188	1.45298	0.522115
KKDKTGK	Q8TEW0	994	1.45298	0.522113
KVSKAVS	Q9H2F9	312	1.45298	0.522112
VIRKKIE	Q13201	676	1.45298	0.522112
DFLKVPD	Q12965	1019	1.45297	0.522111
GKLKILS	O15155	86	1.45297	0.52211
KDPKKLF	P06737	596	1.45297	0.522109
NNIKFSA	Q13474	399	1.45297	0.522108
REDKKKG	Q9P212	2246	1.45296	0.522106
LLKKSST	Q9UBU7	191	1.45296	0.522106
GHGKKIK	P11717	576	1.45296	0.522105
KKHKVLL	Q8WZA2	645	1.45296	0.522105
WMEKAPA	P28799	347	1.45295	0.522104
KEVKRYL	Q63HN8	587	1.45295	0.522104
DDIKSLQ	Q8WXH0	2333	1.45295	0.522103
NYRKKAL	Q8TC26	86	1.45295	0.522102
YRAKEIA	Q8WZ42	1670	1.45295	0.522102
YRAKEIA	Q8WZ42	1670	1.45295	0.522102
KGVKKEL	Q96MM3	128	1.45295	0.522101
NLFKTPQ	P51587	63	1.45294	0.522099
HLKKSGY	A8MWY0	198	1.45294	0.522097
RQRKIQK	O15400	87	1.45293	0.522097
DDDKKPK	O14647	1112	1.45293	0.522096
SKTKWTK	P35611	471	1.45293	0.522096
DDDKKPK	Q92766	1493	1.45293	0.522096
QIIKCLA	Q6AI08	541	1.45293	0.522093
LKNKIIS	Q7Z3Y7	150	1.45293	0.522093
LKLKKNT	Q13563	718	1.45292	0.522093
AEKKALK	Q15020	609	1.45292	0.522091
SNLKMVL	Q96ED9	73	1.45291	0.522089
YYLKNTN	Q13356	198	1.45291	0.522087
APIKDAP	Q96RD6	563	1.4529	0.522084
YAEKIPG	Q9NQR4	60	1.4529	0.522083
WMQKAPM	Q9P2J3	476	1.4529	0.522083
RQPKKQV	Q6NSI8	595	1.45289	0.52208
SKLKIHQ	Q96K58	156	1.45289	0.52208
NSIKMEV	O75436	165	1.45288	0.522077
MREKKER	Q6UX04	468	1.45288	0.522076
RSDKRRR	Q5TIE3	588	1.45287	0.522074
NELKKLQ	P42229	163	1.45287	0.522074
PARKRIT	P49796	128	1.45287	0.522074
NELKKLQ	P51692	163	1.45287	0.522074
NKGKIAQ	Q8N806	346	1.45287	0.522073
KDLKKQY	Q9HAQ2	667	1.45287	0.522073
KALKSTL	Q5THJ4	4013	1.45286	0.52207
KFEKIGQ	Q0ZGT2	454	1.45286	0.522069
ISKKKEE	Q6ZQQ6	2719	1.45285	0.522068
RRSKWST	Q92793	1685	1.45285	0.522068
NHEKVVR	Q14679	569	1.45285	0.522067
TLIKWDS	Q6UXR4	277	1.45285	0.522067
LTNKRPS	O75678	61	1.45285	0.522067
EKGKKPE	Q6WRI0	1588	1.45285	0.522066
NEKKILE	Q9Y2F5	159	1.45285	0.522066
RCHKSIK	P49619	353	1.45285	0.522066
TEVKKAS	Q96MN2	48	1.45285	0.522066
MRVKVRE	Q2Y0W8	211	1.45284	0.522064
LKEKKKK	A8CG34	296	1.45284	0.522063
LKEKKKK	Q6PJE2	54	1.45284	0.522063
LKEKKKK	Q9UBU7	290	1.45284	0.522063
NDKKPPP	Q96L73	1866	1.45284	0.522062
SRTKDVW	O60269	311	1.45284	0.522061
WLRKETR	Q9NS75	342	1.45284	0.522061
LRRKIWT	P28749	819	1.45283	0.52206
SDKKVYA	O95841	378	1.45283	0.522059
RKSKRNL	P42224	87	1.45282	0.522057
GYIKSQE	Q5TAH2	751	1.45282	0.522056
TVKKKRP	Q9HAU5	766	1.45282	0.522055
NDIKAMV	Q8NHU6	427	1.45281	0.522054
APPKKPD	Q8WZ42	17083	1.45281	0.522054
APPKKPD	Q8WZ42	17083	1.45281	0.522054
APPKKPD	Q8WZ42	17083	1.45281	0.522054
APPKKPD	Q8WZ42	17083	1.45281	0.522054
LLIKGLC	Q5T4S7	134	1.4528	0.52205
SGSKRVL	O14495	32	1.4528	0.52205
MQKKMKK	Q9NZ81	112	1.4528	0.522049
DRRKKLT	P24593	158	1.4528	0.522048
TKRKKAA	Q86YV5	420	1.4528	0.522048
RKAKALK	Q8N5Q1	218	1.4528	0.522048
YYLKGIT	Q4G0P3	5117	1.4528	0.522047
KFTKMIP	Q06278	1321	1.4528	0.522047
QDKKLPP	P55055	447	1.45279	0.522046
QDKKLPP	Q13133	434	1.45279	0.522046
GYKKQAA	Q96ST8	659	1.45279	0.522045
RFSKVYS	O60307	706	1.45278	0.522042
RFSKVYS	Q9Y2H9	713	1.45278	0.522042
GKLKKQF	Q96A19	429	1.45278	0.522042
ILRKLPQ	P30279	166	1.45278	0.522041
AEKKAAA	Q9C093	901	1.45278	0.522041
EVIKYLS	Q9UIF8	788	1.45277	0.52204
EVIKYLS	Q9UIF9	595	1.45277	0.52204
NEKKIFS	Q56UN5	1046	1.45277	0.522037
GRHKLTT	Q8NCM8	2416	1.45277	0.522037
RLTKLAK	Q9P225	1273	1.45277	0.522037
NIKKVDD	O95427	233	1.45277	0.522037
RKEKGIP	Q8NB66	419	1.45277	0.522036
KAVKAAR	P00352	65	1.45276	0.522035
KAVKAAR	P05091	81	1.45276	0.522035
AYIKHLD	O14879	61	1.45276	0.522035
STIKNEV	P14316	166	1.45276	0.522034
YDNKRTI	Q8TDI8	263	1.45276	0.522033
HVFKITQ	P98174	891	1.45275	0.522031
IIKKLGG	P78371	204	1.45275	0.522029
TAIKTKG	A6NMY6	47	1.45274	0.522028
TAIKTKG	P07355	47	1.45274	0.522028
KTRKEPK	Q08378	1383	1.45274	0.522028
RLRKKCP	P48507	33	1.45274	0.522026
WDLKPVR	Q99698	3740	1.45273	0.522025
SEIKYGD	Q92736	355	1.45273	0.522024
SNNKRVA	Q9HC10	858	1.45273	0.522024
RRAKTKE	Q12873	259	1.45273	0.522023
RGLKAIN	Q9UNH7	20	1.45273	0.522023
PLVKVRS	Q5T5U3	619	1.45273	0.522022
REDKLPY	Q9BS18	23	1.45272	0.52202
IFVKIFF	Q9HCG8	584	1.45271	0.522015
NLSKTPQ	Q99645	305	1.45271	0.522015
YRVKPLH	O43847	455	1.4527	0.522013
KEMKKGK	P39086	220	1.45268	0.522006
IAGKVVT	Q8NEM0	309	1.45268	0.522006
DGLKKIS	O15075	115	1.45268	0.522005
RQVKASF	O95248	1360	1.45267	0.522003
RQVKASF	Q86WG5	1350	1.45267	0.522003
ATRKKAS	Q63HK5	322	1.45267	0.522002
AKRKKSV	O15034	1045	1.45267	0.522002
QVIKTEE	Q8NCB2	31	1.45266	0.522
RKAKAAA	Q9NVU7	541	1.45266	0.521999
MLLKMIF	Q7Z695	434	1.45266	0.521998
FCIKPGR	Q86T29	132	1.45266	0.521998
GDKKPTA	Q86XJ1	671	1.45266	0.521998
IYVKSII	Q8NI35	398	1.45266	0.521998
LKMKMTF	Q9H4I0	86	1.45266	0.521998
GRFKGPQ	O43869	359	1.45266	0.521998
LGKKHTS	Q01804	323	1.45265	0.521996
RLVKPLT	O95972	99	1.45265	0.521995
KWVKNAL	Q96NR3	788	1.45265	0.521994
KNKKARA	Q14004	458	1.45264	0.521991
KDKKDSK	P35663	201	1.45264	0.521991
KDKKDSK	P35663	427	1.45264	0.521991
QLRKTVA	Q9NQ29	230	1.45264	0.521991
NDKKVGV	Q14153	277	1.45263	0.521988
RKRKARR	O95670	29	1.45263	0.521987
RQRKRDQ	P53814	619	1.45262	0.521983
IVRKKAL	O43815	269	1.45261	0.521982
RPEKRGR	Q9BYU1	98	1.45261	0.521982
ATIKSEL	Q6ZMR3	5	1.45261	0.52198
YILKKED	Q6Q759	1795	1.4526	0.521979
TELKRTL	Q2M2I5	365	1.4526	0.521977
FPAKRPR	Q8NCD3	681	1.4526	0.521975
DQIKGAL	Q9Y4D8	2283	1.45259	0.521973
RITKVHF	Q9HCS5	249	1.45258	0.521971
RGAKAIK	P15259	43	1.45258	0.52197
ILTKRLR	P08183	786	1.45258	0.52197
LQLKMTA	Q5T1M5	658	1.45258	0.52197
TKKKSLS	Q9P2F6	780	1.45258	0.521969
QEKKRRH	Q8IZ96	104	1.45257	0.521967
FIGKIIT	Q9UIA9	595	1.45257	0.521965
ENKKTIF	Q13023	1880	1.45256	0.521963
SILKRKG	Q5T890	983	1.45256	0.521962
STLKKHK	Q8IYX0	340	1.45256	0.521962
STLKKHK	A6NN14	1008	1.45256	0.521961
STLKKHK	A6NN14	420	1.45256	0.521961
STLKKHK	A6NP11	340	1.45256	0.521961
STLKKHK	A6NP11	424	1.45256	0.521961
LDPKRIQ	Q9UQR0	374	1.45256	0.521961
QKLKLIR	Q8NA66	315	1.45255	0.52196
LEKKVSL	Q13114	273	1.45254	0.521956
KLSKSTA	O15050	625	1.45254	0.521955
KLSKSTA	Q9NR48	784	1.45254	0.521955
RYKKLED	Q8WX92	92	1.45254	0.521954
RREKLLG	O95873	153	1.45254	0.521954
DRIKCKT	Q8N7U6	828	1.45254	0.521954
VRQKRAW	Q14126	48	1.45253	0.521953
LRQKNVH	P05771	29	1.45253	0.521952
LRQKNVH	P17252	29	1.45253	0.521952
KTVKEIT	P00533	399	1.45253	0.52195
FPIKPLS	Q5W0Z9	325	1.45252	0.521949
SEVKTIT	Q969Z4	368	1.45252	0.521949
SEVKTIT	Q969Z4	368	1.45252	0.521949
NIDKNTK	P54277	430	1.45252	0.521948
LILKRKT	Q96AG3	291	1.45252	0.521948
LFLKLPG	Q9HC10	892	1.45251	0.521946
ARMKTAA	Q8N158	482	1.45251	0.521945
QRPKRSL	P46013	1878	1.4525	0.521942
PKLKEVD	Q9Y2Y1	47	1.4525	0.521942
PADKIVA	Q8NH49	267	1.4525	0.521939
KGLKYIS	O75031	248	1.45249	0.521939
TDVKVTA	P07942	1589	1.45249	0.521939
ERKKQHK	Q86SQ0	887	1.45249	0.521938
TMGKVVF	Q9H2E6	248	1.45249	0.521938
MAKKAAK	P20929	5785	1.45249	0.521938
DHIKMKQ	Q8NB25	120	1.45249	0.521937
QSRKRTQ	P42331	438	1.45249	0.521937
AREKEVH	Q15431	476	1.45249	0.521936
EFPKKIA	Q13976	581	1.45249	0.521936
PTIKPSP	P30048	241	1.45248	0.521934
HRRKDPG	Q86XJ0	90	1.45248	0.521933
SASKKPL	Q5T2E6	18	1.45247	0.52193
PEKKPTE	P42694	1300	1.45246	0.521928
AAKKKCL	P78312	592	1.45246	0.521928
QDIKEGQ	Q14690	1322	1.45246	0.521926
YTLKVLM	P23497	667	1.45246	0.521926
STIKFQM	P62906	156	1.45246	0.521926
RKEKRLC	O95389	244	1.45245	0.521924
EKKKVMS	Q14204	3254	1.45245	0.521923
HRSKRSL	P04275	762	1.45245	0.521923
RFEKLAQ	Q5T0F9	655	1.45245	0.521923
KKVKTDT	Q9HB71	146	1.45245	0.521922
KKVKTDT	Q9HCI6	85	1.45245	0.521922
TLVKVIP	O75339	1026	1.45245	0.521922
SFMKNTK	Q9BZR9	300	1.45245	0.521921
GTRKRVP	Q9HA92	342	1.45245	0.521921
SLKKPAL	Q6ZUT1	216	1.45243	0.521917
AIEKRAA	Q9NY46	27	1.45243	0.521917
FKKKLMK	Q8IYK4	448	1.45243	0.521916
SSQKKPA	Q8N2N9	429	1.45243	0.521915
EVIKELK	Q8IYJ2	218	1.45243	0.521914
KDGKAVQ	Q5VST9	6052	1.45242	0.521913
FSHKRTQ	Q9UJ78	279	1.45242	0.521912
TLKKVGI	O75936	146	1.45242	0.521911
VIVKRGS	Q9C0E2	124	1.45242	0.521911
IYLKAVN	Q14330	182	1.45241	0.52191
EAIKQAS	Q9UKK3	1670	1.45241	0.52191
SRSKQPL	Q15111	226	1.45241	0.521908
EEIKNSK	P51956	282	1.45241	0.521908
PMRKKSY	Q5T5D7	130	1.45241	0.521908
VKVKVGK	Q9UH62	361	1.45241	0.521907
LDVKNVS	Q6ZSB9	70	1.4524	0.521906
PAEKKIF	Q49A17	566	1.4524	0.521905
VKKKVKN	Q9Y5B9	424	1.4524	0.521904
MDRKKTI	Q6X9E4	167	1.4524	0.521904
PPAKKPL	O95718	206	1.4524	0.521903
KAEKRIP	Q96NW7	1046	1.4524	0.521903
KLLKGAS	Q9Y239	324	1.45239	0.521903
IRAKYPD	P60520	24	1.45239	0.521902
RGRKKRI	Q92826	218	1.45239	0.521901
EWKKKYV	Q96P47	388	1.45239	0.521901
EWKKKYV	Q99490	697	1.45239	0.521901
EWKKKYV	Q9UPQ3	367	1.45239	0.521901
APVKVIH	Q9NYL2	128	1.45239	0.5219
MKLKGVV	O75553	69	1.45238	0.521898
PEKKIRI	P29374	868	1.45238	0.521898
VKEKITA	P49748	278	1.45238	0.521898
RRQKSSY	Q6DWJ6	60	1.45238	0.521898
AKKKQER	Q9H3J6	138	1.45238	0.521897
QKVKNTE	Q9Y5W7	213	1.45238	0.521896
QFKKLLS	Q9UPZ3	262	1.45238	0.521896
KWRKVGR	Q15628	232	1.45237	0.521896
YRYKEAS	Q9Y2H2	699	1.45237	0.521895
KKLKQAI	O60308	237	1.45237	0.521893
EDKKRKK	O60841	450	1.45237	0.521893
EDKKRKK	Q9UPQ9	17	1.45237	0.521893
EYIKTFG	Q13619	345	1.45236	0.521892
KKLKELK	Q8NE71	559	1.45236	0.521891
KKLKELK	Q8TF65	183	1.45236	0.521891
IRHKFPI	Q5H8C1	509	1.45236	0.52189
RNAKIVC	P43657	134	1.45236	0.52189
REKKEQS	Q9Y6X6	1103	1.45235	0.521888
KVEKKKQ	Q6N043	838	1.45235	0.521885
YKAKKGV	Q6P3R8	576	1.45235	0.521885
VWDKVVS	Q9P0N9	226	1.45234	0.521885
NTGKRVE	Q9H3H9	52	1.45234	0.521882
SPVKTPI	Q9ULK0	982	1.45234	0.521882
SPVKTPI	Q9Y426	444	1.45234	0.521882
WRAKMSR	Q5JPB2	1275	1.45233	0.52188
KRLKTEE	Q8WVV9	26	1.45233	0.521879
KREKRDD	O43290	97	1.45233	0.521878
LKDKTTV	Q9Y2L6	151	1.45233	0.521878
SYRKVTD	Q6YHU6	136	1.45233	0.521878
GVVKSVA	Q14137	458	1.45232	0.521876
KGGKKKK	O15347	85	1.45232	0.521876
KGGKKKK	P35268	13	1.45232	0.521876
KGGKKKK	Q9HCK4	1051	1.45232	0.521876
HGLKLVK	Q9BSW7	370	1.45231	0.521874
KWRKREK	P58304	205	1.45231	0.521871
KWRKREK	Q96QS3	385	1.45231	0.521871
KWRKREK	Q9NZR4	221	1.45231	0.521871
NSTKKTY	P59534	197	1.4523	0.521871
PKYKGVW	O14967	369	1.4523	0.52187
IIKKELG	P36776	405	1.4523	0.521869
ATIKGSN	A6NHR9	1542	1.4523	0.521869
RLSKLPE	Q8N394	658	1.45229	0.521866
KTKKSKL	P49711	209	1.45229	0.521866
KVKKWKL	Q8N350	311	1.45229	0.521866
EWIKYST	Q2PZI1	543	1.45229	0.521865
DSIKMGQ	Q9UF33	974	1.45228	0.521863
KGLKKDS	Q9Y6V0	1324	1.45228	0.52186
KTGKVII	O60341	280	1.45227	0.52186
IEKKAGK	Q6WBX8	301	1.45227	0.52186
TLKKRNH	Q8NEL0	222	1.45227	0.521859
KWEKKNK	Q9NWU5	47	1.45227	0.521858
RRRKDWS	Q9NRM0	50	1.45227	0.521857
HSFKKVL	P24298	290	1.45227	0.521857
HSFKKVL	Q8TD30	317	1.45227	0.521857
KKLKSAE	Q9BTF0	65	1.45226	0.521855
QILKKEK	O60602	838	1.45226	0.521855
KEKKTDA	P78345	94	1.45226	0.521853
GRPKHVR	P61163	43	1.45226	0.521853
ELIKLLH	O95045	130	1.45225	0.521852
RVLKLLK	O43497	1721	1.45224	0.521849
RVLKLLK	O95180	1727	1.45224	0.521849
RVLKLLK	Q9P0X4	1597	1.45224	0.521849
MKKKCVN	C9JSJ3	542	1.45224	0.521848
SILKRLE	Q02779	355	1.45223	0.521844
VVLKRIH	Q96CU9	264	1.45223	0.521844
LKEKKLS	P31629	626	1.45223	0.521843
DRIKDNG	P42694	611	1.45223	0.521843
VERKKVV	Q8NI77	611	1.45223	0.521843
RVCKAVL	O60909	14	1.45222	0.521841
GGIKDLS	Q15311	421	1.45222	0.521841
SKTKTIS	Q8NGC8	90	1.45222	0.521841
NFYKYVS	Q96FQ6	21	1.45222	0.52184
EAKKRAL	Q86SQ0	1064	1.45222	0.52184
DVIKTRL	O75746	543	1.45222	0.521839
DVIKTRL	Q9UJS0	545	1.45222	0.521839
PFDKIIE	P42338	510	1.45221	0.521835
TILKKSS	Q8WXH0	4347	1.4522	0.521835
KGKKERK	A6NLC8	80	1.4522	0.521834
LSVKKLQ	Q8IWE5	19	1.45219	0.521831
QLVKVAL	Q5VU43	971	1.45219	0.521829
KGLKVRK	Q8IUH8	673	1.45219	0.521829
VELKKIV	Q9NUB1	232	1.45218	0.521827
AFLKRKL	Q9ULK4	1023	1.45218	0.521826
QLVKEPS	P30530	439	1.45218	0.521825
NTIKDKF	Q460N3	510	1.45218	0.521825
RKFKAIN	Q9P2F8	39	1.45217	0.521824
FCRKVPK	Q96NR3	443	1.45217	0.521821
RELKIYW	P54577	37	1.45216	0.52182
DIVKSPM	Q09472	1094	1.45216	0.521818
KIWKAPH	P18577	394	1.45216	0.521818
KIWKAPH	Q02161	394	1.45216	0.521818
RIPKAAV	P22033	730	1.45216	0.521817
HIKKFLQ	Q86Y13	74	1.45215	0.521815
EEKKMVE	P42285	418	1.45215	0.521814
EEKKMVE	Q9UIG0	1138	1.45215	0.521814
YFPKAPE	Q86UV5	681	1.45214	0.521811
NKKKPGM	Q09472	1570	1.45214	0.52181
KLCKKMK	Q14554	95	1.45213	0.52181
KYLKVCK	P0C843	56	1.45213	0.521808
SIPKLVQ	Q9NQW8	473	1.45213	0.521806
GKEKTTS	Q92954	303	1.45212	0.521803
HRPKILI	P20138	146	1.45211	0.521802
KLRKKEA	Q9BUQ8	345	1.45211	0.521801
GKWKTVS	Q8IVL0	962	1.4521	0.521797
GALKTTK	Q92613	266	1.4521	0.521797
RPKKSGD	Q8NFC6	1107	1.45209	0.521793
ASLKKLR	Q15149	1270	1.45209	0.521792
RDRKTIP	P41252	839	1.45208	0.521791
GKKKSKF	Q6NV74	27	1.45208	0.521791
GRGKKKG	Q9UBP0	9	1.45208	0.52179
SRMKKEA	Q14839	838	1.45208	0.521788
RLRKVDQ	Q9H190	125	1.45207	0.521787
AAVKRLQ	Q16851	340	1.45206	0.521784
SMGKKLS	Q8IVL5	429	1.45206	0.521784
KFTKEIK	Q9H9G7	261	1.45206	0.521784
KFTKEIK	Q9UKV8	260	1.45206	0.521784
KNKKLSA	Q6Q4G3	977	1.45205	0.52178
VTKKPTS	Q9BQG0	489	1.45205	0.521779
RAHKKKY	Q8N3Z0	287	1.45205	0.521778
EKKKHVV	Q9NV06	438	1.45203	0.521772
RALKQIL	Q9BUL8	111	1.45202	0.521768
AWIKCGS	Q9Y5Y0	191	1.45202	0.521768
LELKKSK	Q99615	375	1.45202	0.521767
GRPKQPH	Q9HAP2	552	1.45202	0.521767
IPIKSRD	Q5T5J6	239	1.45201	0.521765
HMVKETV	Q8IUD6	364	1.45201	0.521765
YLKKLSE	Q0JRZ9	641	1.452	0.521763
QKKKFAY	P30740	203	1.452	0.521763
RERKRSH	Q8IYB3	194	1.452	0.521761
KIEKTIE	Q96RT8	63	1.452	0.521761
KWLKKEP	O95050	99	1.452	0.521761
KWLKKEP	P40261	99	1.452	0.521761
LQKKVSE	Q6ZRK6	139	1.452	0.52176
ARVKVEP	O75369	1221	1.45199	0.521759
SKLKRHL	P0CF97	104	1.45199	0.521759
SKLKRHL	Q6R2W3	777	1.45199	0.521759
KGKKTKN	Q8TD26	1188	1.45199	0.521759
KNKKLRQ	Q8N6Y2	202	1.45199	0.521756
KKEKPTF	Q7KZ85	1454	1.45198	0.521755
NLLKLVL	Q9Y4D8	360	1.45198	0.521753
ESKKKKR	Q63HN8	90	1.45198	0.521753
SRDKFIR	Q9UM54	615	1.45198	0.521752
ILKKHAA	P57103	371	1.45198	0.521752
SPKKVKW	Q8IV63	62	1.45197	0.521752
RMKKDQE	Q9H094	464	1.45197	0.52175
KLKKPRG	Q06323	239	1.45197	0.52175
NKKKSEQ	Q969Q6	22	1.45197	0.521749
HKRKKNK	Q9C0C9	530	1.45197	0.521749
NLIKQDD	P13591	634	1.45197	0.521749
YGPKKSR	Q96GE4	431	1.45197	0.521749
LEYKRVP	Q12816	593	1.45196	0.521748
APKKPTG	Q12766	730	1.45196	0.521746
VRDKRLF	Q147X3	342	1.45196	0.521746
TSKKSVL	P61966	129	1.45196	0.521746
DHLKRVA	P11274	1187	1.45196	0.521745
LEMKRVG	A2VDJ0	686	1.45195	0.521744
NMKKLKM	Q92538	213	1.45195	0.521744
KFWKNPL	Q9BQ31	252	1.45195	0.521743
VTIKSSV	Q9H582	712	1.45195	0.521742
IGVKKFM	Q6P1N9	45	1.45194	0.521738
YHKKYGK	Q07973	92	1.45193	0.521737
EVEKKVQ	Q9NYC9	3656	1.45193	0.521736
RRPKSES	Q29RF7	1275	1.45192	0.521734
ILLKKEA	Q8N584	306	1.45192	0.521734
YKAKRQK	O75691	2771	1.45192	0.521733
NSRKKPD	Q96RE9	210	1.45192	0.521733
KIQKETR	Q149N8	536	1.45192	0.521733
TKYKVTG	Q8WZ42	18102	1.45192	0.521733
TKYKVTG	Q8WZ42	18102	1.45192	0.521733
NFLKQTG	Q8IYF3	726	1.45192	0.521732
LKKKELT	Q8IVF6	866	1.45191	0.521728
LKKKELT	A2A2Z9	875	1.45191	0.521728
ILDKKKM	Q0P6H9	206	1.45191	0.521728
IYFKVTH	Q5VTL8	92	1.4519	0.521726
EKIKMFN	P20592	427	1.4519	0.521725
NEIKSMG	Q6NTF7	64	1.4519	0.521725
SGIKLAC	Q7Z3K3	814	1.4519	0.521724
EQKKKDK	Q9NRF9	107	1.4519	0.521724
VKPKKAA	P16403	206	1.4519	0.521724
RYLKFIE	Q9H5U6	113	1.45189	0.521723
NRRKRKP	P11388	1465	1.45189	0.521723
RVDKLVE	P41271	110	1.45189	0.521723
DKSKKIS	Q15404	265	1.45189	0.521721
RIDKQID	P15924	872	1.45189	0.521721
TKRKTVT	Q13459	457	1.45189	0.521721
VRPKLVT	O43602	180	1.45189	0.521721
GKRKKSS	Q9BQF6	22	1.45189	0.521721
EKIKQRL	Q13547	363	1.45188	0.521719
EKIKQRL	Q92769	364	1.45188	0.521719
IMEKMPL	Q9NZJ4	882	1.45188	0.521718
KSLKSIQ	O60603	195	1.45188	0.521717
KAVKKDA	Q8WZ42	9917	1.45188	0.521717
KAVKKDA	Q8WZ42	9917	1.45188	0.521717
HTKKTGF	A0PJW8	42	1.45188	0.521716
LPVKKGK	Q96RP9	745	1.45187	0.521716
LSYKRVL	Q5HYJ3	136	1.45186	0.521713
LSYKRVL	Q8TAV0	133	1.45186	0.521713
AKIKCNS	Q70EK9	569	1.45186	0.521711
KEIKEEP	O14776	503	1.45185	0.521707
KAKKLAE	Q96M91	371	1.45185	0.521707
TVNKKTK	P0C7U3	136	1.45185	0.521706
TVNKKTK	Q9H8X9	136	1.45185	0.521706
IKGKSIR	P0CB38	79	1.45185	0.521706
NDIKNHI	Q8N187	473	1.45184	0.521705
KVLKKEG	Q92623	158	1.45184	0.521704
NLLKAVE	Q9H0G5	109	1.45184	0.521704
GVIKHLS	P30048	196	1.45184	0.521703
GDAKKPF	Q8IVF5	287	1.45184	0.521702
GMVKKES	Q86Y25	111	1.45184	0.521702
IDLKRGK	Q9UPN3	2420	1.45183	0.521701
SRLKMNR	Q2KHM9	544	1.45181	0.521694
SDSKKTV	Q8NEN0	156	1.45181	0.521693
AIFKNVK	O75899	583	1.45181	0.521692
WEDKKAT	Q6ZQQ6	2418	1.45181	0.521692
RGSKAPA	Q6PIF6	2109	1.4518	0.521689
VWTKVPK	Q6UXG2	254	1.4518	0.521689
KMEKAPP	Q9H0B3	49	1.4518	0.521688
RDYKGVL	Q5VYV0	281	1.45179	0.521687
RQEKLTA	Q6UXG8	297	1.45179	0.521685
PYLKLVL	Q8NFY9	526	1.45179	0.521685
GRPKRQM	Q9NR48	894	1.45178	0.521682
ELEKKVL	Q9Y5S2	692	1.45178	0.521681
GRAKNIK	Q2TAC6	344	1.45178	0.52168
QNKKVAN	O15083	764	1.45177	0.521678
QNKKVAN	Q8IUD2	792	1.45177	0.521678
NCIKHLR	Q9H4P4	136	1.45177	0.521678
GERKRTA	Q6AZZ1	168	1.45176	0.521675
LKRKKMK	P78364	840	1.45176	0.521675
RDTKSTF	Q2TBE0	473	1.45176	0.521675
ILSKTVG	Q08378	334	1.45176	0.521674
VLKKINS	Q9UQR1	394	1.45176	0.521674
KWNKVII	O75445	1802	1.45176	0.521674
SYIKEEL	Q12923	744	1.45176	0.521673
ERPKIIV	Q8N3K9	2528	1.45176	0.521673
SVIKHHQ	Q2KHR3	190	1.45175	0.521672
KPKKSKS	Q49A92	97	1.45175	0.52167
KPKKSKS	Q9BZE9	284	1.45175	0.52167
LVQKKTH	Q9NYF0	348	1.45175	0.52167
KEVKTAL	Q6PGP7	7	1.45174	0.521667
KEVKTAL	Q8NGX3	298	1.45174	0.521667
KEVKTAL	Q8NH80	296	1.45174	0.521667
PHIKDAN	Q9Y2E4	488	1.45173	0.521664
YSKKVEY	Q6IBW4	70	1.45172	0.521662
GREKRKS	Q96QE5	142	1.45172	0.521662
KRPKLKK	Q9BVP2	5	1.45172	0.521661
QPKKSVN	P08908	252	1.45172	0.521661
GRSKAVL	O95248	1203	1.45172	0.52166
KILKAKK	Q5U623	13	1.45172	0.521659
KILKAKK	Q9NR48	1831	1.45172	0.521659
GSKKKGE	Q9P2E9	633	1.45172	0.521659
SKVKVKV	O95757	479	1.45171	0.521658
SKVKVKV	P34932	479	1.45171	0.521658
RQTKKMF	Q96BQ3	100	1.45171	0.521656
RQTKKMF	A6NCK2	100	1.45171	0.521656
GRRKNIT	Q8N3C7	357	1.45171	0.521656
AKEKKLA	Q15760	400	1.45171	0.521656
KGIKFEI	Q5T0F9	779	1.4517	0.521654
DLYKKPP	Q6ZUG5	543	1.45169	0.521651
RNSKLTR	Q8NI77	311	1.45169	0.52165
RNSKLTR	Q9Y496	301	1.45169	0.52165
CVVKRVL	P17987	400	1.45169	0.52165
TRKKGHS	Q8NEC5	415	1.45169	0.52165
HRQKRGW	Q9Y6N8	53	1.45169	0.521649
KLTKQVL	Q70CQ1	435	1.45168	0.521648
EWKKLIM	O00584	36	1.45168	0.521647
AKEKAPS	P17980	278	1.45168	0.521645
YLIKHQN	Q15072	173	1.45167	0.521644
YLIKHQN	Q3ZCT1	181	1.45167	0.521644
RGTKRKM	Q6ZUT1	48	1.45167	0.521642
NLKKSLL	P15924	822	1.45167	0.521642
RTAKRKM	Q5RL73	104	1.45166	0.52164
AALKAPK	Q9Y2H6	1051	1.45166	0.521639
SVLKKSY	Q8NB66	392	1.45165	0.521635
YLPKKDR	Q2TB18	282	1.45165	0.521633
RISKKEI	Q00403	188	1.45164	0.521632
LQIKARN	Q15743	51	1.45164	0.521632
ELDKKIM	A6NNS2	145	1.45164	0.521631
TVKKSTD	Q5VT97	1036	1.45163	0.521629
AKKKAFA	Q5T7W7	55	1.45163	0.521629
ITLKKMR	Q99259	231	1.45163	0.521628
REPKKSP	Q8WZ42	7195	1.45163	0.521627
REPKKSP	Q8WZ42	7195	1.45163	0.521627
ENKKRSQ	Q9P2M7	948	1.45163	0.521627
KLGKNIS	Q6ZNG0	175	1.45162	0.521626
KTDKEVK	Q86X10	61	1.45162	0.521624
ERRKIII	Q96AY3	228	1.45162	0.521624
GGRKKIF	Q92797	541	1.45161	0.521621
KKLKALY	P61201	215	1.45161	0.52162
EKNKKVL	Q5T0U0	45	1.45161	0.52162
NIAKKLR	Q99735	141	1.45161	0.52162
KKSKKHH	O75400	819	1.45161	0.521619
QRYKPVA	Q9H777	319	1.45161	0.521619
EMKKKRN	O95025	758	1.4516	0.521619
WSIKSFP	Q9BXS5	346	1.4516	0.521619
WSIKSFP	Q9Y6Q5	346	1.4516	0.521619
RDRKREK	P09012	107	1.4516	0.521618
RDRKREK	P49756	537	1.4516	0.521618
RLRKEIH	Q8NF91	3788	1.45159	0.521614
ERKKSRS	Q7L4I2	144	1.45159	0.521613
ERKKSRS	Q7L4I2	154	1.45159	0.521613
ERKKSRS	Q7L4I2	164	1.45159	0.521613
PNIKLKP	Q8TBB0	79	1.45159	0.521613
AYLKDPK	Q9Y3D5	131	1.45158	0.52161
SKPKAIR	O95450	902	1.45158	0.52161
TRKKLQM	Q5RL73	134	1.45158	0.521609
GSIKGLT	P00441	37	1.45157	0.521607
KQEKAPS	Q06265	422	1.45156	0.521605
RRTKPKK	Q9C0A6	168	1.45156	0.521603
FAKKFVV	Q16222	391	1.45156	0.521602
SFSKMPF	Q9C091	1381	1.45154	0.521596
TGVKMVM	Q96I24	195	1.45153	0.521594
KPCKVPF	O75815	409	1.45153	0.521593
KIAKKKL	Q9H1J1	158	1.45153	0.521591
SREKAAK	Q9NV06	368	1.45152	0.521587
TFEKVVA	Q9NQG6	268	1.45151	0.521586
PKPKFVR	Q09161	447	1.45151	0.521585
LHKKRHH	Q9H900	191	1.45151	0.521585
RTEKQVV	P09327	582	1.45151	0.521584
FRSKTAR	Q9GZN1	33	1.45151	0.521584
SFWKRAS	Q10588	173	1.45151	0.521583
SMQKTPS	Q9UKN8	590	1.45149	0.52158
GGGKKPL	O60682	92	1.45149	0.521579
QDIKERR	Q6P6C2	274	1.45149	0.521578
PLDKMTY	P86790	200	1.45149	0.521577
PLDKMTY	P86791	200	1.45149	0.521577
PDIKEKG	Q6ZQY3	200	1.45149	0.521577
LEEKKTG	O60879	694	1.45148	0.521576
GNKKPPG	Q92911	600	1.45148	0.521572
KIEKQIQ	Q96RD6	178	1.45148	0.521572
NFIKDFP	O75129	805	1.45147	0.521571
AAAKKPL	Q9NR09	2193	1.45147	0.52157
KEPKKGQ	Q6P1W5	346	1.45146	0.521568
CQVKVPK	Q9P2E3	1347	1.45146	0.521567
KTKKEKQ	O15446	389	1.45146	0.521567
PGLKSPQ	Q96H86	135	1.45145	0.521563
ARNKVSK	A0FGR9	480	1.45145	0.521562
IELKQVM	P15924	1296	1.45144	0.52156
DRKKASL	Q9UKV3	398	1.45144	0.52156
ALRKGVR	P13725	230	1.45144	0.521559
EKKKTRR	Q9NPD5	20	1.45144	0.521558
RGAKWVT	Q69YN4	399	1.45143	0.521557
IKLKILP	Q8WUD6	225	1.45143	0.521556
FFLKSVE	O75676	720	1.45143	0.521555
DPKKTTG	Q7Z5J4	701	1.45143	0.521555
PDLKVIL	Q14147	306	1.45142	0.521552
YGYKITE	Q5VV42	93	1.45142	0.521551
KNPKRSR	Q9Y383	269	1.45141	0.52155
RFNKLIW	Q9UK97	399	1.45141	0.521549
AEIKGEM	Q9BYT3	482	1.45141	0.521549
KTKKGRS	P42167	407	1.4514	0.521547
SEKKSAW	Q8IW93	135	1.4514	0.521545
NLTKIPP	O14513	802	1.4514	0.521544
TIEKVVF	Q9NXN4	202	1.4514	0.521544
LILKRSG	Q9NU22	3477	1.45139	0.521543
PWRKMVH	O95139	59	1.45139	0.521543
RAFKLPR	Q96JA1	209	1.45139	0.521542
PAKKKSC	O75157	8	1.45139	0.52154
AKRKSTT	O95185	249	1.45138	0.521539
KEQKIIS	Q14789	2383	1.45138	0.521539
LKYKKAN	A7E2U8	178	1.45138	0.521537
MYLKLVQ	O15360	1363	1.45138	0.521536
AIDKKLT	O94888	133	1.45137	0.521536
REKKDFR	P13682	172	1.45137	0.521535
KYMKSTY	Q9NR30	391	1.45137	0.521534
VFKKNAL	Q08ER8	210	1.45137	0.521533
GRLKRDL	Q16586	321	1.45137	0.521533
RQLKSAL	Q6P4D5	170	1.45137	0.521533
LFRKAVF	P43119	297	1.45136	0.521532
KFFKEVW	Q13393	984	1.45136	0.521532
PLPKKAE	Q15814	172	1.45136	0.521531
RRYKQFS	Q04446	50	1.45136	0.521531
KQRKKKA	Q8NBR0	139	1.45136	0.52153
PVLKRSS	P38570	915	1.45135	0.521529
PVLKRSS	Q8IZD2	472	1.45135	0.521529
KWRKLPG	Q8TE76	437	1.45135	0.521528
GSLKVPY	Q04609	324	1.45135	0.521527
PAKKNVC	Q9HCU4	1575	1.45135	0.521526
GGKKPPV	Q10587	9	1.45135	0.521526
KEEKKLQ	Q8N6H7	290	1.45135	0.521526
IRVKTNL	O60493	54	1.45134	0.521525
ELIKEAE	Q969V4	138	1.45134	0.521524
ENVKIPS	Q6IEG0	104	1.45134	0.521524
SCIKSGP	Q6P4F7	897	1.45132	0.521518
KHLKEVT	Q96M95	275	1.45131	0.521515
FRTKSTV	Q7Z407	3075	1.45131	0.521514
ISSKVPK	Q6X4W1	354	1.45131	0.521513
SRSKSPP	Q01130	207	1.45131	0.521513
GPIKIDE	Q8WZ42	30767	1.45131	0.521512
GPIKIDE	Q8WZ42	30767	1.45131	0.521512
GPIKIDE	Q8WZ42	30767	1.45131	0.521512
GPIKIDE	Q8WZ42	30767	1.45131	0.521512
GTPKVTR	Q3SXY8	387	1.4513	0.521509
RKRKSSS	Q92698	36	1.45129	0.521505
NFLKRMS	Q53GS7	568	1.45129	0.521505
VRLKVLL	Q7L592	370	1.45128	0.521504
ALPKATR	O95997	58	1.45128	0.521503
ALPKATR	Q9NZH5	58	1.45128	0.521503
RVKKFQF	Q8TCT0	457	1.45128	0.521503
KQTKKAE	Q9NYF8	167	1.45128	0.521503
SNKKTGS	Q63HQ0	243	1.45128	0.521501
RDKKAHE	Q9BSQ5	31	1.45128	0.521501
SLLKTAS	Q9NTX5	13	1.45127	0.521499
TRHKKKS	Q8TAG6	191	1.45126	0.521496
RNSKKFK	Q8WZ42	7429	1.45126	0.521496
RNSKKFK	Q8WZ42	7429	1.45126	0.521496
SRAKPVW	Q02218	981	1.45126	0.521495
DALKKPV	Q7Z460	809	1.45126	0.521494
RPPKKKY	Q9NR48	1986	1.45126	0.521494
IKGKEVM	P01138	155	1.45125	0.521492
DEIKLLK	P78362	127	1.45125	0.521491
DEIKLLK	Q9UPE1	125	1.45125	0.521491
IEIKNMP	Q9Y6M5	496	1.45124	0.52149
QRLKREH	Q07283	673	1.45124	0.521488
KELKKWD	O15228	30	1.45124	0.521487
DLVKSVQ	Q13011	309	1.45124	0.521487
YTIKGEE	Q9NZA1	65	1.45124	0.521486
GICKTVK	P13671	219	1.45123	0.521485
RNKKHGQ	Q8WYR4	76	1.45123	0.521484
WRRKYPC	Q9P1Z0	336	1.45123	0.521484
RWTKLPP	Q9BQ90	58	1.45122	0.521483
KEWKIIS	O15050	1591	1.45122	0.521482
DLKKTAV	O75554	162	1.45122	0.521479
AKGKEVK	O15417	2095	1.45121	0.521479
RSRKKER	Q96CB9	278	1.45121	0.521478
RMMKLII	P14625	87	1.45121	0.521478
VYIKNGD	P00751	648	1.45121	0.521477
LEKKVEK	P07900	582	1.45121	0.521477
PRSKILT	P16284	588	1.45121	0.521475
QGEKKTT	B2RTY4	1769	1.4512	0.521473
PLKKLKS	Q96AA8	373	1.45119	0.521471
PGKKLID	Q9Y6D6	125	1.45119	0.521469
PQLKLPQ	Q6ZU69	1120	1.45118	0.521467
LKEKNPR	P25391	495	1.45118	0.521465
HILKKNF	Q5T0N1	942	1.45117	0.521464
FEIKSFT	Q6ZT12	1722	1.45117	0.521461
GAKKKDF	Q9UHF7	507	1.45117	0.521461
GAKKKDF	Q9UHF7	507	1.45117	0.521461
IKYKIAI	P48058	463	1.45116	0.52146
RLLKLAE	Q8N412	10	1.45116	0.521459
RLLKLAE	Q8NA47	312	1.45116	0.521459
SCGKRVV	Q6ZMR5	180	1.45115	0.521457
RDKKGFT	O75179	1115	1.45115	0.521457
RDKKGFT	Q8IWZ3	1087	1.45115	0.521457
NDKKILE	Q6ZMV9	436	1.45115	0.521456
YRSKVDK	Q9H9C1	469	1.45115	0.521456
SLKKEKK	Q08AF8	63	1.45115	0.521455
SLKKEKK	Q0D2H9	63	1.45115	0.521455
RSHKKGA	Q92522	173	1.45115	0.521455
SLKKEKK	A6NN73	260	1.45115	0.521455
LRSKQIK	P55809	106	1.45114	0.521453
VYIKGDR	Q86X52	177	1.45114	0.521452
LRVKLKK	P49908	75	1.45114	0.521451
LKDKKLA	C9JQI7	622	1.45114	0.52145
LKQKIPP	Q9UK61	405	1.45113	0.521449
YEFKITW	Q96MP8	285	1.45113	0.521448
KSKKGLS	P00519	15	1.45112	0.521444
LERKRIS	P28221	289	1.45112	0.521444
SEAKKVE	Q9BXG8	371	1.45111	0.521442
KLHKQIQ	Q8TBZ6	123	1.45111	0.521441
NDQKKTA	Q92925	401	1.45111	0.52144
NDQKKTA	Q96GM5	385	1.45111	0.52144
DFCKRVS	P49908	187	1.4511	0.521438
HLDKKKK	Q9BYX4	349	1.4511	0.521438
NNIKPGA	Q9NQ94	255	1.4511	0.521437
SPEKRPA	Q8IWU2	396	1.4511	0.521437
SVDKVPV	Q96A73	93	1.4511	0.521437
LAIKLEK	Q6YN16	406	1.4511	0.521436
SLVKNAR	Q8WTR2	181	1.4511	0.521436
VKSKKIH	P47712	543	1.45109	0.521436
KILKTSL	Q86W24	645	1.45109	0.521436
RKVKGSD	Q15349	80	1.45109	0.521435
GKAKVTG	P45379	292	1.45109	0.521434
YLEKSIK	Q9BYT8	168	1.45109	0.521434
SCGKKTL	Q8N3F0	79	1.45109	0.521433
MNLKVPI	Q5TA45	262	1.45109	0.521433
DILKKSK	Q8N1W1	349	1.45109	0.521433
YGPKTPY	Q3MJ16	803	1.45108	0.521432
PVTKIVI	Q9C0A0	763	1.45108	0.521432
MGQKKTM	A8MZ25	4	1.45108	0.521431
LILKKKI	Q8IV35	246	1.45108	0.521431
LNKKLAR	Q15742	273	1.45108	0.52143
AIKKQLL	Q13439	1653	1.45108	0.521429
DREKVPE	P22223	290	1.45107	0.521427
EMVKIIV	O15111	588	1.45107	0.521426
RHLKRQL	Q05195	130	1.45107	0.521426
PIPKKMK	Q9NYS7	393	1.45107	0.521426
RLCKDVF	Q969M1	38	1.45106	0.521424
FYCKKIT	Q9NYW4	105	1.45106	0.521424
NNIKQRL	Q9H4A6	210	1.45106	0.521422
HSGKRPY	E7ETH6	267	1.45106	0.521422
HSGKRPY	Q6ECI4	590	1.45106	0.521422
IGVKKGG	Q9Y661	206	1.45105	0.521421
IGVKKGG	Q9Y662	146	1.45105	0.521421
IGVKKGG	Q9Y663	161	1.45105	0.521421
RATKRRK	Q9NWN3	149	1.45105	0.52142
YSGKVIR	O75534	600	1.45105	0.52142
LYKKAGQ	Q9UJX3	181	1.45105	0.521418
KKCKKGI	Q9NZI5	579	1.45104	0.521415
KKKKDKE	P29973	133	1.45103	0.521413
KKKKDKE	Q15059	502	1.45103	0.521413
KKKKDKE	Q9BU76	204	1.45103	0.521413
KKKKDKE	Q9UGU5	329	1.45103	0.521413
TFRKKIE	Q86XP3	443	1.45103	0.521412
QNKKPVI	Q99570	918	1.45103	0.521412
LEDKKVN	P54578	380	1.45103	0.521411
PALKRAA	P20962	80	1.45102	0.52141
HVKKIRE	Q6NZI2	327	1.45102	0.52141
RVDKLVD	D6REC4	67	1.45102	0.521409
NLPKKKK	Q9NQT8	546	1.45102	0.521409
SLSKKAA	Q96S90	169	1.45102	0.521408
DRRKRSR	Q92560	719	1.45101	0.521406
PRVKESM	Q9UJZ1	187	1.45101	0.521406
PADKKAK	O15055	126	1.45101	0.521406
SRFKRRT	Q13029	734	1.45101	0.521405
LLRKSPR	Q9BYK8	2267	1.45101	0.521405
SFAKTVV	P42166	462	1.45101	0.521404
HVRKIVE	Q3MHD2	164	1.45101	0.521404
ADKKISP	P40939	255	1.451	0.521401
FKVKVGA	Q7L5Y1	222	1.451	0.5214
PLEKITD	Q6P2Q9	916	1.45097	0.521392
EAKKKLA	P11055	1392	1.45097	0.521391
EAKKKLA	P12882	1395	1.45097	0.521391
EAKKKLA	P12883	1391	1.45097	0.521391
EAKKKLA	P13533	1393	1.45097	0.521391
EAKKKLA	P13535	1394	1.45097	0.521391
HWVKKGE	P15735	363	1.45097	0.521391
EAKKKLA	Q9UKX2	1397	1.45097	0.521391
EAKKKLA	Q9UKX3	1395	1.45097	0.521391
EAKKKLA	Q9Y623	1395	1.45097	0.521391
EAKKKLA	A7E2Y1	1398	1.45097	0.52139
SIEKKLS	P32322	106	1.45097	0.52139
NLLKAVD	Q9NPH0	314	1.45097	0.52139
IKMKIAW	Q96EB1	159	1.45097	0.52139
FRSKSPG	Q9BXA9	918	1.45097	0.521389
ILPKKSW	Q96BZ8	6	1.45096	0.521388
AAIKNCQ	Q5VWK5	57	1.45096	0.521388
HVDKVTY	Q6PK18	233	1.45096	0.521388
KEDKIII	O14686	5493	1.45096	0.521386
FRTKKKH	P55085	105	1.45095	0.521385
VQIKGAN	Q9P2M7	77	1.45095	0.521385
VVTKKVV	Q96C11	67	1.45095	0.521382
KLRKRSP	Q2NKQ1	395	1.45094	0.521382
MVIKHKK	Q9BX82	195	1.45094	0.521379
ALLKKSE	O75528	242	1.45094	0.521379
ATVKAVI	Q9BX84	637	1.45094	0.521379
YKRKKMI	Q5T848	731	1.45092	0.521374
RGKKEKV	O15440	527	1.45092	0.521373
IELKKKQ	Q8WXH0	2162	1.45092	0.521373
RLEKVHS	Q15020	246	1.45092	0.521372
GKDKKGR	Q9P281	2256	1.45092	0.521371
ADCKKVH	Q9Y5S2	1279	1.45091	0.521371
TRQKKLQ	Q9P0W5	362	1.45091	0.52137
RRGKTNH	Q13291	265	1.45091	0.521369
ILRKMPP	P51888	235	1.4509	0.521366
HNYKVPT	P24723	254	1.4509	0.521365
HNYKVPT	Q02156	251	1.4509	0.521365
KKGKVKS	O95757	576	1.4509	0.521365
QANKKVQ	Q15063	821	1.4509	0.521364
DSIKIQT	Q5JRA6	835	1.45089	0.521364
LKKKSQS	Q8N573	13	1.45089	0.521363
LEIKLYF	Q9BTD3	89	1.45089	0.521363
SREKIHR	Q5TBK1	168	1.45089	0.521362
KISKRLH	Q15035	102	1.45089	0.521361
KDKKGKQ	Q16720	305	1.45088	0.52136
WQWKVTW	Q60I27	310	1.45088	0.521359
LMLKRFR	Q86TL2	55	1.45088	0.521359
WFKKLHL	Q15067	90	1.45088	0.521359
LEVKKGQ	P08183	1061	1.45088	0.521357
LEVKKGQ	P21439	1060	1.45088	0.521357
ARTKEIR	Q9H346	301	1.45087	0.521356
LCPKVPK	Q9BQF6	982	1.45087	0.521356
EMLKTPS	O43379	813	1.45087	0.521355
SKVKKEE	Q13427	184	1.45087	0.521355
PSSKKPV	Q15075	1396	1.45087	0.521354
AQKKIQL	Q9ULL8	1314	1.45086	0.52135
NRVKTDS	Q9H706	602	1.45086	0.52135
TLKKICR	O94829	553	1.45085	0.521348
LPIKSLE	Q9P241	620	1.45085	0.521347
PITKATR	Q3SY05	71	1.45085	0.521346
KIKKTFC	Q5JPF3	1237	1.45085	0.521346
MVKKTGQ	P42338	929	1.45084	0.521343
NLKKPSK	Q6N022	332	1.45083	0.521342
EKEKKPP	Q7Z4N2	417	1.45083	0.521339
RPSKKAP	Q6ZWB6	394	1.45083	0.521339
KKPKTKK	P14625	322	1.45082	0.521337
IVQKRPE	P63010	312	1.45082	0.521337
IVQKRPE	Q10567	312	1.45082	0.521337
SLTKVVN	Q9H974	7	1.45082	0.521337
DGKKIAT	Q96BP3	294	1.45082	0.521337
TKKKMKT	Q9P2F6	36	1.45081	0.521334
YFAKKKT	Q8WUM0	966	1.4508	0.52133
KKTKRRV	O43290	403	1.4508	0.52133
SKQKMPA	O15090	577	1.45079	0.521327
KPAKRAR	Q68G74	226	1.45079	0.521327
KPAKRAR	Q9UPM6	220	1.45079	0.521327
YVAKRIP	Q9H4P4	278	1.45079	0.521327
KMGKRRA	Q8WV41	345	1.45079	0.521326
ADIKESI	Q99633	247	1.45079	0.521326
NDHKRPI	Q9H3C7	683	1.45079	0.521325
GLLKKGA	Q8NI37	53	1.45079	0.521325
KRGKVFI	Q7Z6M1	49	1.45078	0.521322
RKWKRKN	O94880	507	1.45077	0.52132
KYVKVFG	Q96JC4	164	1.45077	0.52132
SGRKRTP	Q9Y608	9	1.45077	0.52132
LEDKKIT	Q9UDY8	523	1.45077	0.521319
KEVKVMR	P53667	386	1.45077	0.521318
YIVKSLS	Q9NPP4	813	1.45077	0.521318
QRRKSPE	O75037	561	1.45077	0.521317
RKMKAAV	Q9NSK7	33	1.45076	0.521317
HVLKVIP	Q9H2P0	914	1.45076	0.521316
KKDKGIY	Q5VTT5	1184	1.45075	0.521312
YAIKCAP	Q8NFD2	51	1.45075	0.521312
LGLKVPE	Q9BX93	96	1.45074	0.521308
YDVKRGV	Q6ZT98	367	1.45074	0.521307
VFMKRPD	Q9UKN7	2605	1.45073	0.521304
KAVKVYR	Q3L8U1	1302	1.45073	0.521303
KAVKVYR	Q8TD26	903	1.45073	0.521303
KAVKVYR	Q9HCK8	1253	1.45073	0.521303
TLHKKTD	Q9BR84	138	1.45072	0.5213
RIDKKEN	A6NGE4	369	1.45072	0.5213
NREKRGL	P32121	285	1.45071	0.521299
NREKRGL	P49407	284	1.45071	0.521299
MMKKSAD	Q5T8D3	224	1.45071	0.521299
CWRKRVK	Q15910	17	1.4507	0.521296
PDIKHRR	Q9H0F7	119	1.4507	0.521293
RQLKNAG	Q5TFE4	209	1.45069	0.52129
PPLKNVR	Q5H9L4	227	1.45069	0.521289
RRGKGGF	Q9HBT7	274	1.45069	0.521289
YKTKQTA	A4D1E1	257	1.45069	0.521289
LEIKEWY	Q8IY82	477	1.45069	0.521289
MLQKRVE	Q12891	115	1.45068	0.521288
RPRKSPL	O75970	1248	1.45068	0.521287
AQKKREE	Q9NPG3	261	1.45068	0.521286
SEIKTEN	O94913	1546	1.45067	0.521282
LREKPPS	Q5T5U3	739	1.45067	0.521282
SRRKAAS	Q96N66	456	1.45067	0.521281
LILKILS	Q9Y5K1	116	1.45065	0.521276
LRRKVSA	Q15149	2789	1.45064	0.521273
LRRKVSA	Q15149	2789	1.45064	0.521273
FVGKKTD	O95429	403	1.45064	0.521273
SRAKVSM	Q5T9S5	154	1.45063	0.52127
RPVKTST	Q8WWF5	290	1.45063	0.52127
VEKKRNK	Q58FG0	55	1.45063	0.521269
TDIKTQT	Q9NZR2	1626	1.45063	0.521267
WTLKKHF	Q14914	10	1.45062	0.521267
TEKKRGA	Q8WY91	91	1.45062	0.521265
KEVKKEV	P46821	710	1.45061	0.521263
VALKRVP	Q9UQ35	2577	1.45061	0.521263
SSKKTKK	Q5VZE5	562	1.45061	0.521261
PQVKKKL	A8MT19	566	1.4506	0.521259
PQVKKKL	P05093	325	1.4506	0.521259
SYVKLIS	Q15811	967	1.4506	0.521259
PQVKKKL	Q8IUC4	669	1.4506	0.521259
AERKRIA	Q96FJ0	162	1.4506	0.521257
PPIKAKE	Q6ZQQ6	2606	1.4506	0.521256
MKWKTVS	O95069	60	1.45059	0.521254
KPGKVTI	P47874	77	1.45058	0.521249
GRGKRMR	O15014	373	1.45057	0.521249
YKEKHVK	P20929	5620	1.45057	0.521249
SSVKKAP	Q15078	126	1.45057	0.521248
SKQKKAI	Q8NFH8	609	1.45057	0.521246
FVLKKKR	Q8WYB5	1130	1.45057	0.521246
HRHKIGF	Q7Z570	211	1.45056	0.521245
AKVKVLE	Q14980	1518	1.45056	0.521243
PLLKEIK	O00370	790	1.45056	0.521242
NQLKKYK	Q5VWK0	57	1.45055	0.52124
NQLKKYK	Q86XG9	57	1.45055	0.52124
NQLKKYK	Q96M43	57	1.45055	0.52124
RLLKLHK	Q5BKX5	103	1.45054	0.521236
TVRKVPK	O43307	451	1.45053	0.521234
ILWKIPD	Q9BQI5	755	1.45053	0.521232
RRLKANN	Q9H2A3	116	1.45053	0.521231
RIMKMRK	Q13616	720	1.45052	0.52123
RIMKMRK	Q13619	705	1.45052	0.52123
RIMKMRK	Q13620	859	1.45052	0.52123
TDIKTSE	A2VDJ0	1091	1.45052	0.52123
AMNKRIH	Q8NBW4	66	1.45052	0.52123
SRVKTQG	Q03164	2790	1.45052	0.521228
KTKKTQP	Q96Q45	133	1.45051	0.521227
KFKKERE	Q08462	840	1.45051	0.521227
NRMKTAF	P37088	83	1.4505	0.521221
GCKKYVE	Q14940	314	1.4505	0.52122
KRSKIKP	P10071	436	1.45049	0.521219
MLKKYGK	O95747	259	1.45049	0.521219
SSVKTPI	Q8WV37	175	1.45049	0.521219
ANTKKPE	Q8IZU0	54	1.45049	0.521217
KIKKEQV	Q9BZ95	601	1.45048	0.521216
LDAKRTQ	Q8TBB5	49	1.45048	0.521215
ADKKKEE	Q6PL18	117	1.45048	0.521215
STVKKEK	O60879	68	1.45048	0.521214
AKIKDED	Q6UB98	625	1.45048	0.521214
STVKKEK	Q9Y6T7	397	1.45048	0.521214
TQKKETT	Q96QE3	503	1.45048	0.521213
STVKRKM	P25440	400	1.45047	0.521212
STVKRKM	Q15059	362	1.45047	0.521212
EDKKGVQ	P48444	323	1.45047	0.52121
AREKVAE	Q14549	159	1.45046	0.521209
YAKKMDK	P57071	531	1.45046	0.521208
LQRKTVQ	Q96QT6	644	1.45046	0.521207
RDVKREE	Q8WUD1	130	1.45045	0.521204
FTKKPIF	Q14004	911	1.45045	0.521203
FTKKPIF	Q9NYV4	933	1.45045	0.521203
SYSKIPL	O60229	2946	1.45044	0.521201
ENIKSSR	Q9UPU3	479	1.45044	0.521201
KLPKPPT	O75385	572	1.45044	0.5212
HVGKVVV	Q9Y6R7	2816	1.45043	0.521199
HVGKVVV	Q9Y6R7	4017	1.45043	0.521199
KSRKSVM	Q6ZV29	420	1.45043	0.521197
LPKKPTA	P27816	833	1.45042	0.521194
NLKKLLT	Q96JI7	2400	1.45042	0.521192
LIEKKSK	Q15329	106	1.45042	0.521192
LIEKKSK	Q16254	73	1.45042	0.521192
ERVKMIN	P50539	5	1.4504	0.521188
RQLKIKE	Q99741	476	1.4504	0.521185
TRPKAVV	P21554	232	1.4504	0.521184
VALKRTG	P09038	261	1.45039	0.521184
RPRKRKS	P50458	227	1.45039	0.521184
VALKRTG	Q8TE82	874	1.45039	0.521184
RPRKRKS	Q9NQ69	229	1.45039	0.521184
MRHKEVA	O14607	462	1.45039	0.521182
WTLKKLP	P16473	261	1.45039	0.521182
ALSKTVF	O75563	146	1.45039	0.521182
GTIKDRR	P51587	2316	1.45038	0.521178
LKIKCQS	O00534	623	1.45037	0.521177
EKIKSDF	O14776	796	1.45037	0.521176
RTAKRGS	Q8IVF7	1011	1.45037	0.521176
RTAKRGS	Q96PY5	1069	1.45037	0.521176
LLLKEPM	P07451	212	1.45037	0.521176
HMKKGIC	Q9H3M0	102	1.45037	0.521175
KLRKREQ	O75150	291	1.45036	0.521173
KLRKREQ	Q02040	324	1.45036	0.521173
GYVKMAK	P07711	313	1.45036	0.521173
KEKKQQK	Q9UI10	44	1.45036	0.521173
NPGKIPK	Q96KG9	231	1.45036	0.521171
SKDKAPY	Q9UBF8	394	1.45035	0.521169
SSLKIVN	Q92823	959	1.45035	0.521167
RFLKGKS	O95049	388	1.45034	0.521166
ATIKQRP	Q9UPX8	419	1.45034	0.521164
ANLKNPR	Q8N8B7	232	1.45033	0.521162
KNKKFAV	P49441	44	1.45033	0.521161
LVIKQKD	Q8IYA8	428	1.45033	0.521161
FRSKEVS	Q9NPH2	352	1.45033	0.521161
RPGKRKR	O94993	412	1.45033	0.521159
LKTKKKK	Q9Y2F9	58	1.45032	0.521158
FARKKPP	Q96MM3	174	1.45032	0.521156
IGWKKPE	O43166	1488	1.45032	0.521156
RREKYLI	Q32M45	921	1.45031	0.521155
NTQKKTV	Q6XZB0	74	1.45031	0.521154
RGQKGPR	P05538	256	1.4503	0.521152
KVKKQDR	P09874	352	1.4503	0.521149
WQKKLLT	Q5T699	376	1.45029	0.521148
QMEKIPL	P51587	410	1.45029	0.521146
DWKKQVE	P07099	105	1.45029	0.521145
ATKKAAV	Q8WZ42	9374	1.45028	0.521144
ATKKAAV	Q8WZ42	9374	1.45028	0.521144
NSKKVWY	O14744	610	1.45028	0.521144
LHWKKVY	Q9UKT8	120	1.45028	0.521144
ISIKQFA	P0DN37	23	1.45028	0.521142
PNPKIIR	P19022	502	1.45028	0.521142
ELIKDAI	O14523	243	1.45028	0.521142
SRTKTAA	Q96T58	3338	1.45027	0.521141
FREKNVP	Q9Y4C8	368	1.45027	0.521141
AHFKKPG	Q8IWV8	821	1.45027	0.521139
QEKKRFT	Q9BPW4	33	1.45027	0.521139
LKKKLRS	Q99590	389	1.45027	0.521138
KCRKKKK	Q15051	436	1.45026	0.521136
KSRKKKK	Q9Y2W2	319	1.45026	0.521136
SWAKKIP	Q92731	314	1.45026	0.521134
GNKKGIF	P08236	606	1.45025	0.521133
SQIKSLC	Q52LJ0	60	1.45025	0.521133
PTIKDGL	Q8WZ42	21312	1.45025	0.521131
PTIKDGL	Q8WZ42	21312	1.45025	0.521131
EYRKKPH	Q9NYL2	775	1.45024	0.521128
NEVKSTQ	O60437	914	1.45024	0.521127
LHVKKKK	Q86VF7	1723	1.45023	0.521127
RETKRLY	Q76FK4	8	1.45023	0.521125
SKPKQVT	P23760	107	1.45023	0.521125
YEKKIFE	P50402	37	1.45023	0.521124
KEDKAPQ	P41250	85	1.45022	0.521123
PLQKKIN	A0AVT1	168	1.45022	0.521123
RLEKTLS	O75448	167	1.45022	0.521121
RKEKAAG	Q4VC44	621	1.45022	0.521121
KKEKRRL	H3BU77	46	1.45022	0.521121
QEIKEAE	P19021	828	1.45021	0.521119
AFKKSLD	Q9NSJ1	302	1.45021	0.521119
ILVKEVN	A3KN83	1222	1.45021	0.521117
RDAKTPD	P46940	1433	1.4502	0.521116
LAIKQQQ	Q9UKV0	94	1.4502	0.521115
SSAKIVK	P62081	7	1.4502	0.521115
PGEKVVF	A6NEK1	204	1.4502	0.521114
IIKKSFA	Q96JG9	3388	1.4502	0.521114
MMIKCAD	O95263	778	1.4502	0.521113
DRKKYMK	O43303	923	1.45019	0.521112
IRTKETV	Q9UDT6	822	1.45019	0.521112
ELKKKKN	Q7Z6I8	80	1.45019	0.521111
PRLKGAL	P0C091	107	1.45019	0.521111
LTIKEDK	Q9P2J5	381	1.45019	0.52111
QKKKALI	Q6P1L8	83	1.45018	0.521108
LRYKSIV	Q8NHU3	152	1.45018	0.521107
NILKKFY	Q9UKX5	190	1.45018	0.521107
VILKMPI	O60563	438	1.45018	0.521106
QRQKAPF	Q9UPA5	2474	1.45017	0.521105
KNVKFTA	Q5T5J6	842	1.45017	0.521104
KKKKDKD	Q08211	594	1.45016	0.5211
KKKKDKD	Q9Y421	30	1.45016	0.5211
ALAKKLK	Q96JB1	3929	1.45015	0.521097
IEQKRPG	O75928	255	1.45015	0.521096
HILKVLF	O95163	1241	1.45015	0.521095
YSIKDKL	Q53EQ6	59	1.45014	0.521093
GTAKKTA	Q13522	134	1.45013	0.521089
RVVKVMD	Q8WWQ2	344	1.45013	0.521089
SGIKGFT	P46059	526	1.45013	0.521088
PYKKLRR	O94813	325	1.45012	0.521086
YYSKGVK	Q8N7E2	22	1.45012	0.521086
KNPKKAE	Q5H9U9	1170	1.45012	0.521085
DEKKEPK	Q8TAQ2	770	1.45012	0.521085
PGIKSEV	Q96RQ3	295	1.45012	0.521084
MLLKWVA	P35498	1270	1.45011	0.521083
MLLKWVA	P35499	1083	1.45011	0.521083
MLLKWVA	Q14524	1257	1.45011	0.521083
MLLKWVA	Q99250	1260	1.45011	0.521083
MLLKWVA	Q9NY46	1258	1.45011	0.521083
MLLKWVA	Q9Y5Y9	1204	1.45011	0.521083
YRPKIDT	Q96QT4	590	1.45011	0.521083
TKKKVFL	Q86V20	485	1.4501	0.52108
SIKKALD	O60264	919	1.4501	0.521079
SIKKALD	P28370	934	1.4501	0.521079
LKVKKQE	Q684P5	27	1.4501	0.521078
RDSKKSY	O60359	170	1.45009	0.521076
KMPKVKM	Q09666	1384	1.45009	0.521073
KMPKVKM	Q09666	1512	1.45009	0.521073
KMPKVKM	Q09666	2640	1.45009	0.521073
KMPKVKM	Q09666	3024	1.45009	0.521073
KMPKVKM	Q09666	3604	1.45009	0.521073
KMPKVKM	Q09666	3806	1.45009	0.521073
KMPKVKM	Q09666	4062	1.45009	0.521073
KMPKVKM	Q09666	4190	1.45009	0.521073
KMPKVKM	Q09666	4318	1.45009	0.521073
KMPKVKM	Q09666	4654	1.45009	0.521073
KMPKVKM	Q09666	4782	1.45009	0.521073
KPVKKKD	Q6Y288	265	1.45008	0.521071
LQRKVVH	Q969Y0	354	1.45008	0.52107
SVEKIVL	Q16394	421	1.45007	0.521068
QRAKKGA	Q03164	380	1.45007	0.521068
YFGKRRS	O15403	146	1.45007	0.521067
RNEKRGS	Q9HCJ3	651	1.45007	0.521066
RKNKTLS	Q9UNQ2	236	1.45005	0.521061
RARKKKL	Q9P2E7	779	1.45005	0.52106
LQKKEIH	P31785	120	1.45005	0.521059
KDVKTAL	Q8NGP2	299	1.45004	0.521057
VNVKVIM	P43686	306	1.45004	0.521056
GWLKTVD	O00754	79	1.45004	0.521055
KGLKFPS	Q9NXD2	533	1.45004	0.521055
ERAKKAF	A2VDF0	124	1.45003	0.521053
IRTKKEV	Q96NL6	380	1.45003	0.521052
LSKKKKN	Q9BX84	1585	1.45002	0.52105
NLKKDLK	Q8N0X2	169	1.45002	0.521049
NLIKDQI	Q3LFD5	152	1.45001	0.521047
NLIKDQI	Q9UMW8	152	1.45001	0.521047
IKLKIGL	Q8WZ42	16946	1.45001	0.521047
IKLKIGL	Q8WZ42	16946	1.45001	0.521047
IKLKIGL	A3KN83	251	1.45001	0.521047
SMDKKSS	Q8IWT6	196	1.45	0.521042
WMEKNPF	Q8IUX7	753	1.45	0.521042
ELNKKPQ	Q9H8H0	566	1.45	0.521041
RRRKQKL	Q5TGY3	591	1.44999	0.521039
KLEKEVT	Q68CZ6	326	1.44999	0.521038
RDQKLVQ	Q8NDA2	3027	1.44999	0.521038
TFIKPGI	Q5K131	89	1.44999	0.521037
LLKKESK	P55011	992	1.44998	0.521036
LLKKESK	Q6ZQQ6	1296	1.44998	0.521036
RRMKLLL	Q8NBZ7	19	1.44998	0.521036
TGIKTES	Q7Z7F0	532	1.44997	0.521033
FRVKGSR	Q96GM1	231	1.44997	0.521033
SKVKDTI	Q15911	3053	1.44997	0.521032
KDGKRLK	Q16647	425	1.44997	0.521031
KAFKKAF	P45452	139	1.44997	0.52103
PTEKIPA	Q8IYB7	507	1.44997	0.52103
LSKKQPD	Q96T58	1018	1.44996	0.521029
SILKGPI	Q9H2P0	632	1.44996	0.521029
KVLKRGD	Q5H8A4	204	1.44996	0.521026
KKAKQTG	Q7Z6Z7	3745	1.44995	0.521025
RRSKTKE	P84098	165	1.44995	0.521023
DEVKVVT	Q96L91	447	1.44993	0.521019
KRLKGLE	Q7Z406	1700	1.44993	0.521016
KRLKGLE	Q7Z406	1700	1.44993	0.521016
YCIKGFI	Q86UB9	256	1.44992	0.521013
SDDKTVK	Q8NBT0	125	1.44992	0.521013
SDDKTVK	Q8NBT0	167	1.44992	0.521013
HIMKKLS	Q9H3L0	291	1.44991	0.521011
VDKKNIS	Q14966	1298	1.44991	0.521011
ERKKALI	O94905	213	1.44991	0.52101
KKRKLTN	Q16827	913	1.44991	0.52101
ERKKALI	Q5UIP0	1175	1.44991	0.52101
EREKRIP	P0C7M3	51	1.44991	0.52101
RLNKRFS	H3BU77	51	1.44991	0.521009
ADYKRIT	Q9NZQ7	124	1.4499	0.521008
KMCKMIT	Q8WUJ3	649	1.4499	0.521007
QYLKQVQ	Q15007	98	1.4499	0.521005
YDAKRTE	Q08050	132	1.44989	0.521004
IKKKEFQ	Q8N3F8	823	1.44989	0.521004
FDKKLTE	Q96SU4	122	1.44989	0.521003
WMKKWWE	Q9BYF1	476	1.44989	0.521003
RLMKKFE	Q8NF91	930	1.44989	0.521003
ISIKEER	Q9HDB5	162	1.44988	0.521
ISIKEER	Q9Y4C0	1167	1.44988	0.521
ESKKKRK	Q15431	880	1.44986	0.520992
KNFKSVK	B1ANS9	269	1.44985	0.52099
KLRKKGN	Q9NV58	680	1.44985	0.520987
NGKKTHK	Q5HYK9	279	1.44984	0.520986
RTQKAVV	O75128	166	1.44984	0.520986
TQIKQKS	Q14512	49	1.44984	0.520986
SFVKLIL	P52564	329	1.44984	0.520985
RFQKKMP	Q56UN5	592	1.44984	0.520985
RNLKVLD	Q99467	176	1.44984	0.520984
LEDKKPE	P10074	205	1.44983	0.520982
YQLKTIE	Q86UG4	140	1.44982	0.52098
NFRKRLS	Q9Y271	304	1.44982	0.52098
RLEKKQD	O60765	134	1.44982	0.520979
SIPKNVF	Q9NYL5	109	1.44982	0.520979
QKLKETQ	Q9P0K7	486	1.44982	0.520976
GTKKDPL	Q4ADV7	357	1.44982	0.520976
EVKKYVL	P0C0L4	235	1.44981	0.520976
EVKKYVL	P0C0L5	235	1.44981	0.520976
RHKKAQL	Q8N1W2	268	1.44981	0.520976
RDPKGVG	Q9UPS6	1015	1.44981	0.520976
SLKKSHS	Q5T848	816	1.44981	0.520975
SLKKSHS	Q8NDX1	1016	1.44981	0.520975
QTPKKPE	O76021	456	1.44981	0.520974
FLKKIQD	Q5H9U9	519	1.44981	0.520974
PGEKRTL	Q92830	433	1.44981	0.520972
SQKKTSL	Q9Y6V0	1619	1.44981	0.520972
ESLKKIK	Q9UBP0	590	1.4498	0.520971
LTLKTTA	Q86YR7	211	1.4498	0.520971
RLVKLSL	Q5VT99	132	1.44979	0.520967
SGKKVKI	P51587	1531	1.44978	0.520964
PIKKQKA	Q8IXM2	133	1.44977	0.520961
GQPKVPS	O43593	194	1.44977	0.520959
NAIKYNQ	Q7Z5J8	274	1.44977	0.520958
MRRKQTG	Q8WYA6	31	1.44976	0.520958
HDDKVVT	Q8IZ07	195	1.44976	0.520955
GILKKDK	Q9HCI7	429	1.44975	0.520954
LRGKRGG	Q96A84	421	1.44975	0.520954
RSVKVKI	P51532	1594	1.44975	0.520953
LVGKKIV	Q9BY32	8	1.44975	0.520953
GKHKRAA	O15417	1697	1.44974	0.52095
FGKKTKK	Q3YBR2	135	1.44973	0.520946
LFDKTPV	Q6NSJ0	692	1.44973	0.520945
NSVKKSQ	P33241	216	1.44972	0.520942
KIGKATP	Q86TP1	189	1.44972	0.520942
RETKVLK	P21728	269	1.44972	0.520941
NKEKNVS	O60281	2537	1.44971	0.52094
PRPKRDT	Q9C099	326	1.44971	0.52094
AQQKVVS	P12755	428	1.44971	0.520939
KMKKANE	Q15008	75	1.44971	0.520939
RLDKVLD	Q8WXH0	1475	1.44971	0.520939
DLIKNHY	Q6ZMI0	668	1.44971	0.520938
QIKKAGS	Q9H2U9	455	1.44971	0.520938
NHKKTGR	P40879	27	1.44971	0.520937
TMRKIVI	P24043	2608	1.4497	0.520936
ERLKNTG	Q8WUY3	602	1.4497	0.520934
HREKVAE	Q96NB3	78	1.44969	0.520932
PNGKVTQ	Q6ZNA5	27	1.44969	0.52093
EKIKQDQ	Q9BXU1	301	1.44969	0.52093
VIGKVTS	Q96KH6	47	1.44968	0.520926
TVKKSAK	Q9P2R6	631	1.44968	0.520926
IRAKEPV	Q9BQT9	94	1.44967	0.520925
KGLKGPL	Q9H5L6	532	1.44967	0.520925
YDLKISK	Q8NEM7	282	1.44967	0.520923
KNLKYIS	P43235	55	1.44966	0.520922
VNGKKVT	Q12756	570	1.44966	0.520919
PGIKYEY	P58397	807	1.44965	0.520917
IRQKFVA	O15305	156	1.44965	0.520915
KGDKKSS	Q5VU57	490	1.44964	0.520914
LVSKITR	Q96DM1	119	1.44964	0.520914
RWSKDPS	Q8TEP8	542	1.44964	0.520914
ISIKSDA	Q86UZ6	134	1.44964	0.520911
QRTKKNR	Q9ULC3	225	1.44963	0.520911
SKIKLQC	Q7Z5J8	757	1.44963	0.520911
RTGKYPV	Q8N3Y1	290	1.44962	0.520907
RGTKAPG	Q8WWZ3	14	1.44962	0.520907
YTVKAIL	P61923	14	1.44962	0.520906
SMLKYVE	Q9Y6F7	532	1.44962	0.520905
SMLKYVE	Q9Y6F8	531	1.44962	0.520905
LRNKQVT	A6NKK0	295	1.44961	0.520901
RSVKQAS	Q15542	508	1.44961	0.520901
FIEKIPP	Q8NFY9	252	1.44961	0.5209
RFLKGQK	Q92794	126	1.44961	0.5209
RVAKDPR	Q9H501	18	1.44961	0.5209
PIAKRAT	Q13733	452	1.4496	0.520899
HKKKSQA	Q96MY7	489	1.4496	0.520899
LHKKRGE	Q676U5	102	1.4496	0.520898
PRLKTEQ	Q9Y5E8	432	1.44959	0.520895
RSKKNFY	Q68DN1	1488	1.44958	0.520893
TLEKKPE	O15265	320	1.44958	0.520892
APRKRVP	P78371	527	1.44958	0.520892
EPVKRVL	O75165	252	1.44958	0.520892
LLQKVVG	Q7Z5J1	68	1.44958	0.520891
NVVKKWL	Q14690	1163	1.44958	0.52089
YLKKAQI	Q8WXX0	721	1.44958	0.52089
NFMKSVM	Q14C86	422	1.44957	0.520889
AFMKVAR	Q9UFH2	1104	1.44957	0.520887
ADIKEDK	Q9P2K5	265	1.44957	0.520886
RTKKLFH	Q8N5V2	512	1.44956	0.520885
DMKKLAK	Q9P2K1	850	1.44956	0.520885
RSEKMTL	Q9Y4X0	301	1.44956	0.520885
KKVKSEK	O15014	246	1.44956	0.520884
RAEKKQR	Q14596	309	1.44956	0.520884
SSIKDLT	Q7Z3E2	692	1.44956	0.520884
SRQKKCR	Q53TQ3	396	1.44956	0.520883
LLVKRLE	Q8TEW0	304	1.44956	0.520883
GPKKIAE	Q96IC2	386	1.44956	0.520883
FIKKFLK	O94817	90	1.44955	0.520882
RYQKRGG	Q9NRL2	575	1.44955	0.520881
PLQKTPS	Q96NW7	1332	1.44955	0.52088
IELKSVT	Q9BXX2	1061	1.44955	0.52088
GKDKKKK	P08238	265	1.44955	0.520879
GKDKKKK	Q58FF8	187	1.44955	0.520879
NRTKKYL	Q9BQS8	1134	1.44954	0.520878
SILKDTQ	Q9UNU6	91	1.44954	0.520878
LLMKKAA	Q14692	570	1.44954	0.520877
EIVKNTK	Q9UPW5	635	1.44954	0.520877
QFKKDID	Q76N32	673	1.44954	0.520876
KTFKKGK	Q8TDW5	574	1.44954	0.520876
YRMKDVN	Q8WWQ8	2293	1.44954	0.520875
KQSKIIL	Q3KNW5	191	1.44953	0.520875
NDKKVGL	A6NGE4	334	1.44953	0.520874
NVIKEES	O14772	325	1.44953	0.520874
NDKKVGL	P0C7V8	366	1.44953	0.520874
SSPKRIQ	Q5T7B8	569	1.44953	0.520874
GRQKSTS	Q86WI1	1461	1.44953	0.520873
AEKKEAK	Q9NV70	753	1.44951	0.520867
LDKKVEK	P08238	574	1.44951	0.520867
LDKKVEK	Q58FF7	447	1.44951	0.520867
RKFKKEE	Q9H501	527	1.44951	0.520867
QKMKKSK	Q86YA3	16	1.4495	0.520864
RPAKLPK	Q7Z7L8	350	1.4495	0.520862
RREKQQR	Q9HCK8	1794	1.4495	0.520862
KKQKKNS	Q86V59	247	1.44949	0.520861
RDLKPVN	Q9P2K8	850	1.44949	0.520861
IYYKTIS	Q5W064	334	1.44949	0.52086
PKHKKLI	Q6ZMT9	657	1.44949	0.520859
EMVKMVL	Q68E01	859	1.44949	0.520858
IILKIGA	Q3KNW5	195	1.44949	0.520858
YTKKSGA	Q9NQ79	469	1.44949	0.520858
KFKKLQD	O00400	534	1.44948	0.520856
AKKKAWE	Q9BYJ0	201	1.44947	0.520852
RKHKALS	P35523	380	1.44946	0.52085
PAIKPKT	O43683	775	1.44946	0.520849
RTLKNLR	Q8NEN9	903	1.44946	0.520848
KRGKTGL	Q9HCC8	521	1.44945	0.520846
KEKKLSA	Q8N7B9	43	1.44945	0.520845
KTKKFSQ	Q9ULL0	1410	1.44945	0.520844
MRKKGKP	Q96LU7	356	1.44945	0.520844
MRKKGKP	Q9Y2G1	492	1.44945	0.520844
IWKKLSF	Q96JI7	685	1.44944	0.520842
KFRKYIG	Q05BV3	558	1.44944	0.520841
HFKKSLD	Q9Y6Y8	485	1.44944	0.520841
SRGKLPP	P20853	32	1.44944	0.520841
SRGKLPP	Q16696	32	1.44944	0.520841
YMAKVIE	Q969K4	406	1.44944	0.520841
RGMKEVS	Q96LU7	719	1.44944	0.520841
KEYKRGK	O94851	79	1.44944	0.52084
LEEKVPK	Q14676	936	1.44944	0.52084
EFIKELL	Q8TAE6	145	1.44944	0.520839
HRPKKEL	P42858	89	1.44943	0.520839
RLTKNAQ	Q8IWT6	422	1.44943	0.520838
ATKKASR	Q14CN4	508	1.44943	0.520838
SDIKSQI	Q96Q42	713	1.44943	0.520838
PFKKGSG	Q9UQ07	243	1.44943	0.520837
SSIKSYG	Q8N7X1	969	1.44942	0.520833
KKKKEEL	O95990	84	1.44941	0.520832
YGKKAKS	Q01780	166	1.44941	0.520831
IQMKIPI	Q6VMQ6	910	1.4494	0.520827
AELKKKK	Q15327	71	1.4494	0.520825
LFSKVTL	Q9BUP3	46	1.44939	0.520825
QVIKGLD	Q9Y680	94	1.44939	0.520824
LEVKKGM	Q5T3U5	624	1.44939	0.520822
TVVKVPE	Q16649	314	1.44938	0.52082
KRGKEVC	P80075	72	1.44937	0.520817
LCIKELW	Q6ZRQ5	294	1.44937	0.520816
NGDKITM	Q15723	451	1.44937	0.520815
KRTKASM	Q15022	537	1.44937	0.520814
LRAKSPI	Q9H4D0	109	1.44936	0.520812
HLKKVEE	Q9NZN5	1519	1.44936	0.520812
ERKKIEE	Q9NXE8	36	1.44935	0.52081
GPKKVAP	P29084	252	1.44935	0.52081
QLLKKLL	Q99570	772	1.44935	0.520809
GTDKITR	Q17RR3	87	1.44935	0.520809
THKKMTE	Q8N5A5	527	1.44935	0.520808
EKKKREG	Q5TCX8	759	1.44934	0.520807
DIIKFYK	P14735	938	1.44934	0.520805
RGVKSGR	Q9P273	140	1.44934	0.520805
FQKKVSP	P49910	151	1.44933	0.520802
FQKKVSP	Q9BPW4	46	1.44933	0.520802
ARRKREA	Q8IYJ2	54	1.44932	0.520799
WKAKKKA	P49756	175	1.44932	0.520798
ITRKVTI	O60704	196	1.44932	0.520798
QMIKLQE	P33991	353	1.44931	0.520796
EEIKSTC	P0CG31	74	1.44931	0.520795
RKDKRDE	Q8N6G5	176	1.44931	0.520794
RKDKRDE	Q8TDX6	176	1.44931	0.520794
VRLKDTT	A4UGR9	3011	1.44931	0.520792
STFKVTR	P11717	1826	1.4493	0.520791
KLEKVLQ	Q96HP0	344	1.4493	0.52079
KLEKVLQ	Q96N67	348	1.4493	0.52079
SDKKSAA	Q96RK0	733	1.4493	0.520789
RLLKGAP	A7E2U8	189	1.4493	0.520789
IITKMPI	Q7Z7H3	270	1.44929	0.520789
NFKKNSI	Q96JI7	1740	1.44929	0.520787
HCIKQLP	O43149	2231	1.44928	0.520785
KDKKADK	P18146	425	1.44928	0.520785
TEKKKNQ	Q9BQP7	332	1.44928	0.520783
WQKKMGP	Q9P2K8	320	1.44928	0.520783
HALKVIA	P32238	160	1.44928	0.520783
KILKDIL	Q96ER3	397	1.44928	0.520782
PKTKRKK	O60281	2334	1.44927	0.520781
MLLKKGA	Q3KP44	183	1.44927	0.520781
KLPKRLD	M0QZC1	79	1.44927	0.52078
KVKKELL	P46199	302	1.44927	0.520779
LQKKASK	Q8TC56	530	1.44926	0.520777
TEEKKVS	Q8TDP1	89	1.44926	0.520777
VEIKEAG	Q9Y4I5	161	1.44926	0.520775
TKVKVAV	Q9H1H9	7	1.44926	0.520775
SNKKIDQ	Q6KC79	1520	1.44925	0.520775
PLKKSDK	Q8IVV2	783	1.44925	0.520772
KKSKFPS	Q9H867	226	1.44925	0.520772
AIIKHDF	O15397	120	1.44925	0.520771
GKVKVSA	O60524	1064	1.44925	0.520771
PFLKIFK	Q10981	318	1.44924	0.52077
FGKKKYN	Q8N108	348	1.44923	0.520765
ALVKLPD	Q9Y223	94	1.44923	0.520765
LKVKKQD	P09874	351	1.44922	0.520764
KNKKNSH	Q8TCU4	3952	1.44922	0.520762
DDIKNAL	Q93100	599	1.44921	0.52076
VNKKTIP	Q9Y267	346	1.44921	0.520758
DKVKWVF	Q8NFF2	426	1.44921	0.520758
AMKKCPN	P49916	498	1.4492	0.520756
NRLKEIE	Q92878	256	1.4492	0.520756
QAPKIVR	Q9P2D0	1239	1.4492	0.520755
LRKKQEL	P57679	828	1.4492	0.520755
FKKKDAV	Q12948	177	1.4492	0.520753
RGLKKED	Q86XS5	290	1.44919	0.520752
KLHKRWL	Q9H254	1341	1.44919	0.520752
NWIKDHL	Q5T4S7	1055	1.44919	0.52075
KEEKKGK	Q8WTQ4	69	1.44918	0.520747
GYKKLLK	Q9HD40	336	1.44918	0.520747
SGIKEDR	O60287	233	1.44918	0.520747
NLVKISW	C9JQI7	443	1.44918	0.520746
LNYKITQ	Q9NY37	428	1.44918	0.520746
SHKKSIE	Q6BAA4	73	1.44917	0.520746
IDKKCPF	P62280	59	1.44917	0.520745
PAKKKEE	Q9H444	206	1.44917	0.520743
RERKRMQ	Q8TAK6	116	1.44917	0.520742
SGKKVQF	Q9UKA4	1195	1.44916	0.520741
SIKKQYQ	A8TX70	827	1.44916	0.52074
IHLKSVS	Q16254	184	1.44916	0.52074
PYVKGVD	Q8TEP8	1721	1.44916	0.52074
SVPKVPI	Q6ZUB1	890	1.44915	0.520739
ALRKRAV	Q9P0U4	322	1.44915	0.520738
RDVKVKE	Q96JB1	1021	1.44915	0.520736
YLSKTTI	O75691	1312	1.44915	0.520736
VEKKKRL	Q3MJ16	847	1.44914	0.520734
FITKAVK	Q96EF0	325	1.44914	0.520733
SKLKIGA	Q9H694	95	1.44914	0.520732
SRLKTKG	Q96IL0	131	1.44913	0.520731
YVTKTVL	Q9H583	1426	1.44913	0.520731
NKMKKLT	Q4G0J3	81	1.44913	0.52073
PLPKAPS	O95359	537	1.44913	0.520728
TRYKKSG	Q13576	101	1.44913	0.520728
PLPKAPS	Q9NRR4	214	1.44913	0.520728
SAEKITK	Q9P0N9	258	1.44912	0.520728
IMNKTTS	Q4J6C6	272	1.44912	0.520727
KPAKKID	Q96AQ7	136	1.44912	0.520726
QHKKTAT	Q14593	226	1.44911	0.520724
LGWKKIR	P36382	232	1.44911	0.520724
RRPKGQQ	Q6P179	867	1.44911	0.520723
YFKKLNY	Q13094	26	1.44911	0.520723
RRAKAKA	Q9HCE0	12	1.44911	0.520723
IRMKREF	Q96AX1	210	1.4491	0.520719
NFVKDTY	Q6MZM0	894	1.4491	0.520719
NAFKKTA	Q9BSK4	614	1.4491	0.520718
LMKKSLL	Q8IVF4	640	1.4491	0.520718
RESKLTR	P52732	315	1.44909	0.520716
TLIKGKI	O60678	310	1.44909	0.520715
TGKKEVA	P30414	1211	1.44909	0.520715
LSTKKVL	Q96N64	415	1.44909	0.520715
DLKKGPE	Q8TEW8	388	1.44909	0.520714
VELKKIL	Q96Q11	243	1.44908	0.520714
RFEKAAY	Q8NA47	189	1.44908	0.520713
KKQKRSH	Q4LE39	1133	1.44908	0.520713
QPIKTET	Q0P6D6	385	1.44908	0.520711
KYGKIAG	B2RXH8	42	1.44907	0.52071
KYGKIAG	B7ZW38	42	1.44907	0.52071
KYGKIAG	O60812	42	1.44907	0.52071
KYGKIAG	P0DMR1	42	1.44907	0.52071
ENGKKVK	P35579	63	1.44907	0.52071
RRSKTKD	P29374	798	1.44907	0.520709
TIVKLVT	Q6P158	1381	1.44907	0.520709
KAHKKAI	O75533	1070	1.44906	0.520705
GVDKRIS	P43007	364	1.44906	0.520705
RVPKLPP	Q8NCI6	402	1.44906	0.520703
QFLKLTS	Q9Y689	143	1.44905	0.520703
RKRKQLM	Q9NWS0	277	1.44905	0.520702
GMTKVPV	O00429	152	1.44905	0.5207
GMTKVPV	Q05193	142	1.44905	0.5207
LRAKMIL	Q9BZE1	312	1.44905	0.5207
YRLKFGR	P23468	859	1.44904	0.520699
YRLKFGR	P23468	859	1.44904	0.520699
PCIKGWI	Q9NYL5	33	1.44904	0.520698
NLGKRID	Q96MA6	178	1.44904	0.520696
IRMKRYI	P21709	928	1.44904	0.520696
WVDKKGR	O76050	174	1.44903	0.520694
VRKKLQS	Q53TQ3	169	1.44903	0.520694
YRTKVEQ	Q9UKA2	437	1.44903	0.520692
LAPKKPP	P48634	1195	1.44902	0.520691
RGRKGTY	Q5FYB1	315	1.44901	0.520688
KSIKYWC	P01833	382	1.44901	0.520687
QNTKKIR	Q8WU43	79	1.44901	0.520686
FDIKSMA	Q9UBT2	377	1.449	0.520684
LQDKVTS	O75150	264	1.449	0.520682
HPSKKTT	Q8TAT5	434	1.44899	0.520681
LLIKPFI	Q9HBG4	658	1.44899	0.52068
LKAKKAV	P62750	25	1.44899	0.52068
SEKKDPP	Q9BVV6	791	1.44899	0.52068
SKKKELV	Q9H4M9	329	1.44899	0.520679
RLNKKEF	Q9BWN1	472	1.44899	0.520678
RRDKERQ	P19022	751	1.44898	0.520677
SKKKSGP	Q9NTI5	1318	1.44898	0.520677
KNIKFDL	Q9Y620	424	1.44898	0.520677
GTGKRVL	Q8N3U4	545	1.44898	0.520675
GTGKRVL	Q8WVM7	549	1.44898	0.520675
PSKKRKN	Q92522	35	1.44897	0.520673
EKVKRKK	P78395	200	1.44897	0.520672
KWPKSVE	Q7L2E3	95	1.44897	0.520672
AKWKTTF	P05155	300	1.44897	0.520671
SHKKRKN	Q9HAF1	170	1.44896	0.52067
HLKKRFC	Q53LP3	81	1.44896	0.520669
QSIKGSS	P43359	85	1.44896	0.520669
LRPKQPP	Q5TCY1	1209	1.44896	0.520669
YYDKKYQ	Q96C11	529	1.44896	0.520668
QDEKKVL	Q6NT55	86	1.44895	0.520666
NEVKSVA	O76071	109	1.44895	0.520665
RKNKDPL	Q8TDI0	571	1.44895	0.520664
FTLKTVL	P78368	140	1.44894	0.520662
TGIKWRR	Q71F56	31	1.44894	0.520662
FTLKTVL	Q9HCP0	139	1.44894	0.520662
LRRKMPC	O76042	12	1.44893	0.520657
SSIKAYL	P15086	298	1.44893	0.520657
PRFKGPH	Q7Z7G0	799	1.44893	0.520657
LEMKKTL	Q8NCM8	1508	1.44893	0.520657
RKPKVDY	P83369	332	1.44892	0.520656
GQVKKGS	Q96D71	140	1.44892	0.520655
QNVKRAT	Q9P2D3	263	1.44892	0.520655
RIPKTHQ	Q13057	558	1.44892	0.520654
YVLKHPK	Q86U70	144	1.44892	0.520654
DKLKMIR	P62258	80	1.44891	0.520652
TMKKVSD	Q6V0I7	4053	1.44891	0.520651
SMAKKSK	O43314	53	1.44889	0.520645
LRRKILV	Q9BRC7	429	1.44889	0.520644
LRRKRRI	Q68CJ6	652	1.44889	0.520644
KEKKEKR	Q01831	840	1.44889	0.520643
ILKKEKQ	Q6ZQQ6	2346	1.44889	0.520642
IRDKIMS	Q9UP65	373	1.44888	0.520641
KALKKKI	Q5SW24	757	1.44887	0.520638
PREKSIV	O00566	197	1.44887	0.520637
LIWKVPV	Q9Y5Y7	117	1.44887	0.520637
LRAKRWA	Q5T6S3	488	1.44887	0.520637
DNIKVCS	Q9H9Y6	853	1.44886	0.520634
HIVKIEK	Q15849	63	1.44886	0.520633
NELKTTF	Q5T2T1	556	1.44886	0.520633
IVPKMVY	Q8NH16	79	1.44886	0.520631
AAIKYSE	Q86WT1	123	1.44885	0.52063
AAIKYSE	Q8N4P2	123	1.44885	0.52063
VAIKDAS	P05156	358	1.44885	0.520628
SLKKSKA	Q9H7N4	944	1.44884	0.520626
IFMKGVM	Q0P651	346	1.44884	0.520626
AEIKAKN	Q12996	77	1.44884	0.520625
SPNKKPF	O60318	511	1.44884	0.520624
EDKKNTM	P48995	413	1.44884	0.520624
RMQKVSY	Q8TCT6	312	1.44884	0.520624
KAKKGSS	P12883	640	1.44883	0.520623
LLKKVFE	Q9P0P8	210	1.44883	0.520623
RVKKEET	P59923	375	1.44883	0.520622
SRVKMGD	Q99437	202	1.44883	0.52062
FSIKMFL	Q9NX61	149	1.44882	0.520619
LKLKVAE	P43362	111	1.44882	0.520617
NIKKEKR	P05423	142	1.44881	0.520616
KRLKQKI	Q8N3Z6	395	1.44881	0.520616
KCKKKNC	O75764	315	1.44881	0.520615
KCKKKNC	P23193	268	1.44881	0.520615
RLEKAAS	P39880	1493	1.4488	0.520613
SRLKTLE	Q8IUD2	697	1.4488	0.520613
AFMKGVK	Q8IX21	117	1.4488	0.520613
AFHKAVT	Q6ZVH7	902	1.44879	0.520608
LRHKLTV	P46100	1344	1.44879	0.520606
LRHKLTV	Q14258	205	1.44879	0.520606
YYVKRQP	O75182	674	1.44878	0.520605
LDKKPVE	O60583	690	1.44878	0.520605
KRRKGSQ	Q9BPZ7	313	1.44878	0.520604
EEKKVAS	A8MPP1	209	1.44878	0.520604
EEKKVAS	Q92771	228	1.44878	0.520604
EEKKVAS	Q96FC9	209	1.44878	0.520604
PSRKRTI	Q9BY12	537	1.44877	0.520602
HRLKTHT	Q6P1Q0	277	1.44877	0.5206
QLYKTVW	P23921	681	1.44876	0.520598
IVIKDSN	Q9NSD9	483	1.44876	0.520598
PKHKSVV	O60293	705	1.44876	0.520598
REEKKEK	Q9NPY3	616	1.44876	0.520598
VIKKREP	O00559	112	1.44876	0.520597
EKIKSQL	O15031	1235	1.44876	0.520597
TDKKIAI	O60701	330	1.44876	0.520597
RILKPGR	Q9BRS8	234	1.44876	0.520596
SNIKDRS	Q01780	98	1.44875	0.520594
PLLKTVC	Q8N394	303	1.44875	0.520594
SLVKTAG	Q8WXI7	4785	1.44875	0.520594
GGRKRPV	P61313	72	1.44875	0.520593
GGRKRPV	Q9P0U4	110	1.44875	0.520593
KPIKENI	O94915	1501	1.44875	0.520592
YLSKIIP	P40937	160	1.44875	0.520592
KLVKNLF	O75351	217	1.44874	0.52059
KLVKNLF	Q9UN37	210	1.44874	0.52059
NDKKIGI	Q9Y6G9	332	1.44874	0.520589
LYKKSSS	Q969M2	245	1.44874	0.520589
KPVKPIK	Q96JE9	315	1.44874	0.520588
TREKTIS	A6NIJ9	88	1.44873	0.520586
PQVKAVE	Q8TD30	58	1.44872	0.520584
TGKKKEM	Q8IYS0	547	1.44872	0.520582
KRLKSKE	P32881	186	1.44871	0.520579
PRAKILA	Q5GH73	506	1.4487	0.520577
LIDKTTA	P09234	52	1.4487	0.520576
KVKKAGD	P20929	1218	1.4487	0.520575
KVKKAGD	P20929	1462	1.4487	0.520575
KIWKRMK	O60840	1559	1.4487	0.520575
FRAKLTS	Q8N5C6	508	1.4487	0.520574
SLVKFVL	Q9BRP7	438	1.44869	0.520573
HIEKIIG	P29322	639	1.44869	0.520572
EKRKIPA	Q6U841	451	1.44869	0.520572
TLKKEAK	Q9Y2D5	175	1.44869	0.520572
RRRKGGL	Q9NR34	106	1.44869	0.520572
EGIKTGY	Q8WUB2	209	1.44869	0.520571
ELHKKIQ	A5D8V7	76	1.44868	0.52057
RNSKSPT	Q9NP74	252	1.44868	0.520569
EKKKINQ	Q05084	285	1.44868	0.520567
RGKKSYE	Q86UD4	173	1.44868	0.520567
RGKKSYE	Q9HCZ1	459	1.44868	0.520567
AKKKNFF	P08183	14	1.44868	0.520567
KMEKVLS	Q99567	695	1.44868	0.520567
EEKKKKS	P20591	555	1.44867	0.520566
EEKKKKS	Q8N5F7	183	1.44867	0.520566
EEKKKKS	Q9NTX9	294	1.44867	0.520566
ALKKTEA	P20813	422	1.44867	0.520566
QKLKQVI	Q8TE73	1549	1.44867	0.520565
EVIKIEI	P22888	77	1.44867	0.520565
QEKKDPA	Q70EL1	1030	1.44867	0.520565
SDRKRIY	Q1L5Z9	521	1.44867	0.520563
KKEKKMI	Q9UL36	459	1.44866	0.520562
DYIKMML	Q5FWF4	331	1.44866	0.520561
KKTKKRE	Q13127	431	1.44865	0.520559
FRLKTRS	P30305	560	1.44865	0.520558
QREKRAN	P11274	802	1.44865	0.520558
KWWKMVP	Q6TGC4	691	1.44865	0.520558
LKLKIKQ	Q9NZM4	1311	1.44865	0.520557
STLKAVT	P29322	491	1.44865	0.520557
ALKKPAL	Q9H019	119	1.44865	0.520557
LFAKTVA	B7Z8K6	138	1.44864	0.520554
RRRKFHR	P16157	1140	1.44864	0.520553
GVLKAVQ	Q5VWQ0	602	1.44863	0.520551
IARKRAK	Q86VM9	945	1.44863	0.520551
EEIKRQN	Q0VFZ6	244	1.44863	0.520551
TFKKTFR	P08173	462	1.44863	0.520551
CFKKKDQ	Q7Z3E1	42	1.44863	0.52055
TAIKVEG	Q9Y3Q4	189	1.44862	0.520548
LMLKVAH	Q96RT1	1297	1.44862	0.520547
KKEKVYR	Q6UB99	806	1.44862	0.520546
TDIKTRH	Q14520	367	1.44862	0.520546
ALSKTPS	O96014	32	1.44862	0.520545
LGKKVSI	Q9NPC6	35	1.44862	0.520545
PNVKMIW	Q8N9C0	265	1.44861	0.520545
GQIKADF	Q9H0A3	50	1.44861	0.520544
VILKSPS	Q9NZ72	59	1.44861	0.520542
IYEKKAH	Q8N8E3	551	1.44861	0.520541
TRKKPKM	Q8WYQ5	752	1.44861	0.520541
VKVKGVV	Q96GW7	155	1.4486	0.520541
TRGKTTI	O75376	1924	1.4486	0.52054
AKAKAVS	Q71UI9	16	1.4486	0.520539
KRVKLRD	P59817	182	1.4486	0.520538
HNIKFHQ	Q6P1Q0	116	1.44859	0.520537
EPIKETE	P25054	1988	1.44859	0.520536
LEIKNHV	Q9HBY8	347	1.44859	0.520536
AIPKKKM	Q9Y4E5	446	1.44859	0.520536
VQGKKTT	O00533	668	1.44859	0.520535
LWLKAVV	Q6ZMZ3	237	1.44859	0.520535
LKVKEPP	Q8WZ42	5879	1.44859	0.520535
LKVKEPP	Q8WZ42	5879	1.44859	0.520535
LKVKEPP	Q8WZ42	8323	1.44859	0.520535
LKVKEPP	Q8WZ42	8323	1.44859	0.520535
SCKKAAS	Q8TBC5	119	1.44858	0.520532
SPTKRPA	Q2NKQ1	218	1.44858	0.520532
QLFKKIL	Q7Z2Y5	1491	1.44858	0.520532
LTSKRVG	Q6ZMW3	1116	1.44857	0.520529
SREKKEA	O43776	82	1.44857	0.520529
GRVKMEK	Q5H9F3	1050	1.44857	0.520529
MKKKMGE	P61221	356	1.44857	0.520528
NKKKLEK	Q9NVU7	262	1.44857	0.520528
NFDKTVP	O60928	320	1.44856	0.520526
FKWKTVT	Q13002	170	1.44856	0.520526
MTLKIPE	Q9Y5E8	141	1.44856	0.520526
DVRKKPA	Q8N5Q1	247	1.44856	0.520525
GQAKVVR	Q96MK2	801	1.44855	0.520523
GQAKVVR	Q9H0I9	497	1.44855	0.520523
LRKKLEV	Q9BXX2	1042	1.44855	0.520522
RFSKRRD	Q8TCB6	267	1.44855	0.520521
LYKKMRW	A6NJJ6	234	1.44855	0.520521
LYKKMRW	A6NJJ6	234	1.44855	0.520521
LTCKRPS	Q12887	430	1.44855	0.520521
PVIKFWP	Q5QJU3	246	1.44855	0.52052
AGKKVCR	Q6P4F7	409	1.44854	0.520517
TVDKKPV	Q5JYT7	133	1.44854	0.520516
QPKKVRK	P15923	172	1.44853	0.520515
TTIKTKE	O60447	419	1.44852	0.520512
SPLKTTS	Q8WVV4	79	1.44852	0.520511
KLSKSTY	Q9NYK6	80	1.44852	0.52051
QRQKRSQ	Q15172	36	1.44851	0.520508
YKSKDPK	Q99550	213	1.44851	0.520508
KKLKMDR	Q9Y6Y0	113	1.44851	0.520508
KGKKLWT	Q8NFJ9	320	1.44851	0.520507
KMAKATG	Q14008	1056	1.4485	0.520502
AVDKRAR	P52732	280	1.4485	0.520502
VSLKRPL	P17036	137	1.44849	0.5205
LISKITL	Q68CR7	99	1.44849	0.520499
RAMKKGA	Q96JM3	720	1.44849	0.520499
ERKKIED	Q8WXU2	143	1.44848	0.520497
ERKKIED	Q9ULJ8	791	1.44848	0.520497
SYLKLIK	Q8IX95	151	1.44848	0.520496
HRLKTQS	Q9H6D7	255	1.44848	0.520495
RATKEPK	Q9Y2D9	228	1.44847	0.520494
LILKGVL	Q9UQC9	904	1.44847	0.520493
KAYKRSK	P51531	416	1.44847	0.520493
KAYKRSK	P51532	440	1.44847	0.520493
KHKKEGK	Q9BZM3	259	1.44847	0.520493
KHKKEGK	Q9H4S2	204	1.44847	0.520493
QCKKKYV	Q9NWN3	637	1.44847	0.520492
ILKKLKT	Q7Z6W1	132	1.44847	0.520491
NRNKKSI	Q9HAC7	110	1.44846	0.520489
EALKKVI	P53618	43	1.44846	0.520489
KVTKSVT	Q9NSD7	326	1.44846	0.520487
NCYKIPQ	Q9C091	428	1.44845	0.520486
LEEKRVG	Q8N3K9	3265	1.44845	0.520485
YIKKLYI	Q6ZW49	885	1.44845	0.520484
KLPKVRR	Q92844	109	1.44845	0.520484
KGKKNRT	Q9BTE6	233	1.44845	0.520484
LSKKEIQ	Q9UNX4	312	1.44844	0.520483
NNGKRPH	Q13370	462	1.44844	0.520481
SFVKEPE	Q8WZ42	6824	1.44844	0.520481
SFVKEPE	Q8WZ42	6824	1.44844	0.520481
RHLKRQH	Q96SL8	127	1.44844	0.520481
GAKKSAK	Q8TD46	239	1.44843	0.520479
SRLKMRA	Q14204	2509	1.44843	0.520478
PTIKNMD	Q68D85	201	1.44843	0.520478
VAIKIMD	Q14680	40	1.44843	0.520476
LAVKRLR	Q6ZSC3	160	1.44842	0.520474
AFRKLPQ	Q99645	189	1.44842	0.520474
MSHKKVG	O43432	1370	1.44842	0.520474
QRLKNAT	P48067	645	1.4484	0.520469
RERKRRT	Q9Y383	289	1.4484	0.520467
RDEKKSL	P80108	618	1.4484	0.520466
DLKKKNL	O95347	321	1.4484	0.520466
KRFKVHH	O15455	831	1.44839	0.520465
AMKKWGW	Q9UM73	912	1.44839	0.520465
YQVKDIR	Q92576	1888	1.44839	0.520465
NFLKLVP	Q8N9W8	410	1.44839	0.520464
KIRKRYL	Q9H813	336	1.44838	0.520461
ITKKPIP	O94979	1110	1.44837	0.520458
GLRKRAS	Q9H8E8	245	1.44837	0.520457
RLLKAKT	P07196	313	1.44837	0.520457
RQLKSLQ	Q15036	248	1.44837	0.520456
LGFKKPV	Q8WUH2	76	1.44836	0.520455
VRFKRSK	Q9Y6G1	72	1.44836	0.520455
LLYKMIK	Q9P2R3	212	1.44836	0.520454
HHQKKTF	Q9UPT5	392	1.44836	0.520451
SQIKNDI	P11274	795	1.44835	0.520451
LDRKKTD	Q86YI8	111	1.44835	0.520449
KRTKIDY	O43520	332	1.44834	0.520448
QAKKIKM	Q53GS7	417	1.44834	0.520447
YLVKINT	Q7Z2W7	1066	1.44834	0.520446
YYSKIII	Q13740	472	1.44834	0.520446
GHKKRKH	Q5JNZ3	631	1.44834	0.520445
YRGKLIE	P62318	31	1.44833	0.520444
QYKKHTL	Q9C0D4	152	1.44833	0.520443
RELKQAQ	Q14562	490	1.44833	0.520443
KDRKAVA	Q99966	40	1.44833	0.520441
SKPKVAT	Q02548	89	1.44833	0.52044
SKPKVAT	Q02962	89	1.44833	0.52044
SKPKVAT	Q06710	82	1.44833	0.52044
THIKLWK	Q9NXD2	655	1.44832	0.520438
AGLKKSM	O75509	395	1.4483	0.520432
YRLKLKF	Q13472	717	1.4483	0.52043
YRLKLKF	Q13472	717	1.4483	0.52043
FIAKVIQ	P12111	470	1.44829	0.520429
KLVKEAA	P47895	266	1.44829	0.520429
KLVKEAA	Q15554	200	1.44829	0.520429
MLDKIIS	Q9H330	459	1.44829	0.520427
NVKKLAA	Q9Y371	10	1.44829	0.520426
KIVKYGM	Q92508	2172	1.44827	0.520421
RDPKSVE	Q14644	570	1.44827	0.52042
KKAKVAP	Q15059	522	1.44827	0.52042
DKKKPTP	Q53SF7	175	1.44827	0.520419
KFVKGKR	Q9Y6W6	439	1.44826	0.520419
LRLKLAA	Q9H611	123	1.44826	0.520418
YNVKIHK	Q15928	66	1.44826	0.520417
RKLKLMQ	Q68DC2	470	1.44826	0.520415
TRVKVFS	Q6VVB1	295	1.44825	0.520415
YFFKKKT	Q8IWA0	184	1.44825	0.520415
IKKKGKI	O00757	206	1.44825	0.520413
IKKKGKI	P09467	206	1.44825	0.520413
SQLKIIE	Q5TGP6	64	1.44825	0.520412
RNSKTIA	Q86XK7	271	1.44825	0.520412
KNAKRAS	Q8NCM8	3080	1.44825	0.520412
KIKKFFT	Q5TD94	460	1.44824	0.520411
KIKKFFT	Q9H0K4	457	1.44824	0.520411
TKIKPRI	P03951	385	1.44824	0.520409
EIIKSQA	P04114	4478	1.44823	0.520408
YTFKITV	Q9NYJ8	465	1.44823	0.520406
RRMKWHS	Q9GZY0	90	1.44823	0.520405
HFLKSPN	Q8IWF6	510	1.44823	0.520405
KRGKPAS	O43818	12	1.44822	0.520404
EKKKRRN	A6QL64	1471	1.44822	0.520401
EKKKRRN	Q5JPF3	1308	1.44822	0.520401
EKKKRRN	Q8N2N9	883	1.44822	0.520401
QMLKQVA	Q8N3K9	3700	1.44822	0.520401
CEKKIPE	P43652	306	1.44821	0.5204
KRMKVQI	Q9HC10	496	1.44821	0.520399
SKVKEAK	Q9UPM8	800	1.4482	0.520397
YFLKMWS	P19634	384	1.4482	0.520397
RDGKKDK	Q7Z6Z7	2043	1.4482	0.520396
GPKKVSS	P50052	77	1.4482	0.520396
DVLKVVT	P16157	787	1.4482	0.520395
KKYKCPR	Q7Z392	447	1.44819	0.520393
EGKKRKR	Q96A08	30	1.44819	0.520392
IGKKFAR	Q99547	128	1.44819	0.520392
RLSKIQR	Q9Y4B4	585	1.44819	0.52039
RAEKKRS	Q5JWF2	663	1.44818	0.520389
APKKKMD	Q86VF2	160	1.44817	0.520384
SLTKTPA	Q9BXS6	299	1.44817	0.520384
EEIKALQ	O60308	700	1.44817	0.520384
INKKIFG	Q5H9S7	209	1.44817	0.520383
RRDKDRK	Q9BUQ8	101	1.44816	0.520382
PPKKDVP	O60885	333	1.44816	0.520381
PPKKDVP	P14649	5	1.44816	0.520381
QAKKLVE	P52815	163	1.44816	0.52038
TEIKNKM	Q9HB71	41	1.44816	0.520379
NEYKKIL	P41218	6	1.44815	0.520379
KSVKRKL	B1ANS9	272	1.44815	0.520378
PKEKVIP	A6NL82	8	1.44815	0.520378
SSYKIPS	O94915	1472	1.44815	0.520377
SSYKIPS	Q6NXP2	260	1.44815	0.520377
RCPKAPG	Q6WN34	333	1.44815	0.520377
KPIKDQL	A6NHJ4	152	1.44814	0.520373
KPIKDQL	Q0VGE8	153	1.44814	0.520373
KPIKDQL	Q6ZN06	137	1.44814	0.520373
KPIKDQL	Q6ZNG1	84	1.44814	0.520373
KPIKDQL	Q86XN6	137	1.44814	0.520373
KPIKDQL	Q8N4W9	153	1.44814	0.520373
KPIKDQL	Q8N823	153	1.44814	0.520373
KPIKDQL	Q8N8H1	84	1.44814	0.520373
KPIKDQL	Q96IR2	137	1.44814	0.520373
KPIKDQL	Q96N58	153	1.44814	0.520373
KPLKKFS	Q9NX36	228	1.44814	0.520373
IIVKMSS	Q8WZA2	713	1.44813	0.520372
MILKPVQ	Q96E52	155	1.44813	0.520371
QETKKVL	Q8IWI9	1952	1.44813	0.520371
RGLKMAP	Q9P0N5	7	1.44813	0.520371
ILKKQSV	Q5VW38	113	1.44813	0.520371
SHKKIHT	Q5JVG8	277	1.44813	0.52037
SHKKIHT	Q96H40	314	1.44813	0.52037
RKEKDTP	Q15022	416	1.44813	0.52037
KKSKVWQ	Q86YA3	19	1.44813	0.520369
KQRKKEK	Q6NSI8	583	1.44812	0.520368
REKKELE	O00291	511	1.44812	0.520367
GSIKMKP	P22061	204	1.44811	0.520362
KDAKSVK	P63173	21	1.4481	0.520361
RYGKDTT	O00167	296	1.4481	0.52036
EEIKQAT	Q13620	768	1.44809	0.520357
QNLKITG	Q9BQI6	565	1.44809	0.520356
NGDKKAK	Q9NR99	735	1.44809	0.520356
EKKKVYT	P55285	341	1.44809	0.520355
LERKKAK	Q9HD33	229	1.44809	0.520355
RLLKGLF	O94806	293	1.44808	0.520354
GGKKGPE	Q5VW36	1377	1.44808	0.520351
LPKKVMK	Q96PN6	448	1.44807	0.52035
KKFKEVG	Q99615	429	1.44807	0.52035
LATKKPV	Q5JTW2	361	1.44807	0.520349
DIIKDLA	P15088	41	1.44806	0.520346
QLIKEKE	Q9ULE0	275	1.44806	0.520346
GWIKGNA	O95084	235	1.44806	0.520346
GRSKMIA	Q9BXX3	448	1.44806	0.520346
AGPKRPE	Q6ZQT7	128	1.44806	0.520343
KDKKSRT	Q8WXA9	360	1.44805	0.520343
KMNKLPS	Q15569	89	1.44805	0.520342
RKAKIRV	Q9UK28	234	1.44805	0.520341
EMKKVRS	A6PVS8	571	1.44804	0.520338
KLYKSTE	A8MQ14	171	1.44803	0.520336
ILDKSTQ	Q5MY95	224	1.44803	0.520333
RSWKIIL	Q8TAQ9	47	1.44803	0.520333
GKKKSKT	Q8N5C6	809	1.44801	0.520329
VKIKQEI	O75534	91	1.44801	0.520328
MLCKKIY	Q9NRD8	1412	1.448	0.520325
QFRKMIK	P04054	29	1.448	0.520324
DVKKRYM	Q8TCT7	200	1.448	0.520323
SFVKRQI	Q96CC6	393	1.448	0.520323
LTYKVPT	Q6ZU64	1152	1.448	0.520322
LSHKRTS	Q13286	66	1.44799	0.520322
KEIKENE	Q6XYQ8	117	1.44799	0.520322
IMQKKLQ	Q14161	463	1.44799	0.520319
MWVKKRT	P20711	317	1.44799	0.520318
DKIKQYV	Q13822	754	1.44798	0.520318
KLEKSIS	P52797	210	1.44798	0.520315
RNLKALK	Q6ZP82	938	1.44798	0.520315
PAPKRPP	O43593	429	1.44797	0.520314
QEIKSFS	P10155	78	1.44796	0.520311
LKKKEAD	Q9GZS0	563	1.44796	0.520309
QSEKKTQ	Q6IMN6	340	1.44795	0.520306
ERGKTPA	Q13115	355	1.44795	0.520304
ERGKTPA	Q9UEG4	540	1.44795	0.520304
FKVKKMP	Q9NQW8	193	1.44794	0.520302
ASKKNAQ	Q7L2Z9	10	1.44794	0.520302
IQLKKEK	Q9NR48	2012	1.44794	0.520301
EEKKKQK	O43583	94	1.44794	0.520301
KTTKIII	Q9HBW1	527	1.44794	0.520301
KTTKIII	Q9HCJ2	527	1.44794	0.520301
KTTKIII	Q9NT99	576	1.44794	0.520301
KLTKLVL	Q96KP1	457	1.44793	0.5203
SRLKTLD	Q8NEG7	373	1.44793	0.520299
HLLKRYS	P22310	108	1.44793	0.520298
RYGKEIS	Q96FT7	490	1.44793	0.520297
KQYKIPC	Q13075	998	1.44792	0.520295
SEKKVSP	Q14207	1149	1.44792	0.520295
LAFKKVG	Q9Y3M8	942	1.44792	0.520295
SRVKAKA	Q5C9Z4	150	1.44792	0.520295
LVLKYVQ	Q93034	442	1.44792	0.520295
ARYKPTG	Q7RTN6	91	1.44792	0.520294
IPLKTPG	Q14159	581	1.44791	0.520293
DRVKVWT	P29972	243	1.44791	0.520292
RKLKERQ	Q86TJ2	214	1.44791	0.520291
LGKKRDY	Q06432	132	1.44791	0.52029
KFLKTGG	Q9H892	572	1.44791	0.52029
SLDKMTT	Q7Z419	41	1.4479	0.52029
SVYKVTV	Q9Y5I0	248	1.4479	0.520289
LEKKRRE	Q13409	56	1.4479	0.520288
PRKKDEA	Q96KC9	183	1.4479	0.520287
LVVKSVH	Q9P217	1066	1.44789	0.520285
SFKKLKT	O00237	47	1.44789	0.520284
WRSKKFP	Q9NZ45	78	1.44789	0.520283
SMKKLLG	P47712	171	1.44789	0.520282
ICKKSAA	Q9NNX6	379	1.44788	0.520282
KELKSPD	Q04609	482	1.44788	0.520281
KELKSPD	Q9HBA9	174	1.44788	0.520281
RNRKRSI	O96028	170	1.44788	0.52028
SMVKFPG	Q96KC8	344	1.44788	0.520279
QNKKVMK	O75132	452	1.44787	0.520277
ADLKSVM	Q9H3W5	507	1.44787	0.520277
PRPKPTH	P58335	434	1.44786	0.520274
ADVKNVY	Q6PCE3	380	1.44786	0.520274
PCIKDGS	Q9P2G1	1005	1.44786	0.520272
KAKKPAG	P10412	130	1.44785	0.520272
KAKKPAG	P16401	133	1.44785	0.520272
QKEKIPE	P78559	1490	1.44785	0.520271
RKRKALW	Q9Y239	618	1.44785	0.520271
VAIKQLS	O76083	84	1.44785	0.52027
LEKKQIH	Q16821	359	1.44784	0.520267
KRLKSKD	Q9NQX1	274	1.44784	0.520265
KKSKEVG	O75044	143	1.44784	0.520265
KKSKEVG	P0DJJ0	143	1.44784	0.520265
KKSKEVG	P0DMP2	143	1.44784	0.520265
GKAKKLK	Q4G0M1	104	1.44783	0.520262
RSSKKSS	Q9BW71	388	1.44783	0.520261
EIKKRMG	P62820	174	1.44782	0.520259
EIKKRMG	Q9H0U4	171	1.44782	0.520259
YGVKRLE	P13716	59	1.44782	0.520259
YLPKILQ	O75691	1118	1.4478	0.520253
GKKKVEE	Q5KSL6	1228	1.4478	0.520253
RALKEIT	Q9NW13	63	1.4478	0.520253
AKPKKGY	Q8N8U2	117	1.4478	0.520253
RESKRKR	O96004	176	1.4478	0.520251
AKEKRGK	O00757	110	1.44779	0.520249
LPAKKTS	Q9H8H2	160	1.44779	0.520247
AEHKVVT	Q12836	118	1.44779	0.520247
KKTKKRD	Q9BZI7	145	1.44778	0.520245
KKMKATN	O94941	404	1.44778	0.520245
IQKKIDL	Q9Y282	376	1.44778	0.520244
QLKKIHE	A6NE01	2235	1.44778	0.520243
RATKKLL	Q7Z5J4	1175	1.44777	0.520241
PSKKGIV	Q9H9A5	418	1.44777	0.52024
VFIKDWI	P41586	206	1.44777	0.52024
KVVKFIF	Q99715	2344	1.44777	0.52024
RNAKKGT	P82912	121	1.44776	0.520239
LSKKRES	Q92600	45	1.44776	0.520237
IKEKKKF	Q8IUZ0	624	1.44774	0.520232
PKAKTTG	O95470	518	1.44774	0.520231
YGVKRFS	Q12926	250	1.44774	0.52023
PIPKSPF	O75369	931	1.44774	0.520229
PIPKSPF	P21333	958	1.44774	0.520229
MPKKKKP	P25054	2050	1.44774	0.520229
RPKKPLG	P58753	16	1.44774	0.520229
RPKKPLG	P58753	16	1.44774	0.520229
HEHKRVD	P56730	816	1.44773	0.520228
AREKAAK	P26640	766	1.44773	0.520226
RYEKRYG	Q8N264	145	1.44772	0.520223
MKKKGLT	Q9NS62	543	1.44772	0.520223
AKEKTVE	Q13796	1309	1.44772	0.520222
TFEKIPF	Q96K12	328	1.44772	0.520222
LRQKSTY	O14964	283	1.44771	0.52022
MPSKKPM	P23470	698	1.44771	0.520219
MLEKRAK	Q6XZF7	784	1.44771	0.520219
QITKIPI	Q5T6F0	124	1.4477	0.520217
SQKKVDF	Q93099	109	1.44769	0.520213
RLRKYAF	Q96BY6	255	1.44769	0.520212
GTEKKTG	O95477	613	1.44769	0.520211
KRLKSQG	Q9H7Z3	757	1.44769	0.520211
YHLKNPA	Q96PF1	207	1.44768	0.52021
KLLKASR	Q9NZB2	813	1.44768	0.52021
KMPKTLR	Q5JWF8	153	1.44768	0.520209
GFVKDVA	P09668	226	1.44768	0.520209
VQIKQWY	P35900	103	1.44768	0.520209
NKKKQQQ	P47902	216	1.44767	0.520207
NRVKQLT	Q6IEE8	348	1.44767	0.520205
AEKKTKQ	O60524	504	1.44767	0.520205
SSKKGTE	Q15629	348	1.44767	0.520205
SSKKGTE	Q15629	348	1.44767	0.520205
QLRKKLR	Q96NL6	226	1.44767	0.520204
HKTKTIS	Q9BSJ8	835	1.44766	0.520202
GKRKKRR	Q8WW32	83	1.44766	0.5202
AHEKIVQ	Q99767	715	1.44766	0.5202
GKRKKRR	Q9NZR4	163	1.44766	0.5202
AHEKIVQ	Q9UHK0	211	1.44766	0.5202
HILKEVL	Q9HAC7	420	1.44765	0.520199
ESIKVGI	Q9UBC5	366	1.44764	0.520195
SGIKLDS	Q96QE3	1040	1.44764	0.520194
KYLKVKL	Q9Y2I2	62	1.44764	0.520194
DSKKKAE	O15533	445	1.44764	0.520192
FVKKHPL	Q9C0C4	396	1.44763	0.520192
ALHKATK	Q02383	92	1.44763	0.520191
KLHKKHL	Q92738	308	1.44763	0.520191
HHKKTKR	Q9H7Z3	97	1.44763	0.52019
IPPKVPF	Q17R89	657	1.44762	0.520188
GNVKTTW	Q9BX63	1214	1.44762	0.520188
FRKKYEL	P30086	157	1.44762	0.520186
RKVKQYL	Q8TEU7	1112	1.44761	0.520185
RKVKQYL	Q9Y4G8	978	1.44761	0.520185
KLEKRLI	Q8IWX5	154	1.44761	0.520185
HMQKKIN	Q86YS7	616	1.44761	0.520184
GWTKVVY	Q2M1K9	406	1.44761	0.520184
QDKKRQA	Q8N205	327	1.4476	0.52018
SKLKGPE	Q8TER5	1304	1.4476	0.520178
LKKKYKA	O15270	336	1.44759	0.520176
RTSKRGS	Q8IZP9	1007	1.44759	0.520176
LKKKYKA	Q9NUV7	328	1.44759	0.520176
PLEKAVQ	P49589	168	1.44758	0.520172
APKKRQL	Q9UNS1	1167	1.44758	0.520172
GEIKYRT	Q9BQT8	246	1.44758	0.520171
TGIKGLS	Q7Z5P9	5123	1.44758	0.520171
LFKKAQQ	Q75QN2	369	1.44757	0.52017
PDVKAVL	Q8TE73	310	1.44757	0.52017
VQAKKVY	P20929	2401	1.44757	0.520169
RHKKLMF	P04637	382	1.44757	0.520168
KTLKTLR	O00411	435	1.44755	0.520163
AALKKAL	P10412	63	1.44755	0.520163
AALKKAL	P16401	66	1.44755	0.520163
AALKKAL	P16402	64	1.44755	0.520163
AALKKAL	P16403	63	1.44755	0.520163
AALKKAL	Q02539	66	1.44755	0.520163
SIDKAVT	Q15022	676	1.44755	0.520162
KIQKYVV	Q6V0I7	2634	1.44755	0.520162
RGRKGPG	Q92686	54	1.44755	0.520162
RNTKRGS	P42575	381	1.44755	0.520161
REVKMGA	Q14204	4418	1.44755	0.520161
IKKKEER	O14810	75	1.44754	0.520159
IKKKEER	P99999	89	1.44754	0.520159
WLHKLVF	P52848	291	1.44754	0.520159
PRPKPVD	Q9BYE0	134	1.44754	0.520158
RVGKRGL	Q9BRK0	123	1.44754	0.520158
PFPKMIF	Q92990	257	1.44754	0.520157
IAFKIVS	P32926	197	1.44753	0.520154
GKLKAPP	P40692	136	1.44753	0.520154
PTIKFYT	Q6ZN16	751	1.44752	0.520152
IRNKSIT	Q8TEP8	1681	1.44752	0.520152
EMKKGIA	Q9UQ80	72	1.44752	0.520151
AIKKAKG	Q8WW38	974	1.44752	0.52015
VMIKGKP	Q86X45	346	1.44752	0.52015
LQMKKTD	O43149	2490	1.44751	0.520148
LFLKAVN	Q9NVR2	606	1.44751	0.520148
GPKKLVP	O15068	1054	1.44751	0.520147
NKHKRKK	P62979	94	1.44751	0.520147
SWEKVTG	Q13231	220	1.44751	0.520147
WKSKKHS	Q9Y5Q6	107	1.44751	0.520147
LKLKTLK	Q5QGS0	1365	1.4475	0.520143
LKKKQKF	Q8N4E4	86	1.4475	0.520143
DDLKKTV	Q8WZ42	30380	1.4475	0.520143
DDLKKTV	Q8WZ42	30380	1.4475	0.520143
SPIKGRA	P61978	219	1.4475	0.520143
ALRKMPH	O60346	805	1.44749	0.520142
AAVKATQ	Q6PJG2	969	1.44749	0.52014
QEKKEIQ	P53804	1564	1.44749	0.52014
ISWKRTS	Q7Z392	987	1.44749	0.520139
KDEKKGK	P35663	462	1.44748	0.520137
KVGKATS	Q96MK2	673	1.44748	0.520136
QELKVIQ	Q9NTJ3	998	1.44748	0.520135
RSLKFPG	Q96JB1	2965	1.44747	0.520133
REEKRGS	O97980	11	1.44747	0.520132
LKVKPTL	O94776	639	1.44747	0.520131
KCIKCSY	Q2VWA4	173	1.44746	0.520131
AYTKVTG	O43151	1651	1.44746	0.520129
KAVKGTI	P43304	8	1.44746	0.520129
DVLKIVY	Q6P179	792	1.44746	0.520128
HHLKTPA	Q8N2B8	143	1.44745	0.520127
SILKKKE	Q9HBY8	133	1.44745	0.520127
SMQKVTL	Q5VZ19	82	1.44745	0.520126
ELVKRAT	Q3V6T2	895	1.44745	0.520125
FEKKISH	Q9C0B2	1464	1.44745	0.520125
HKQKTIR	Q7Z3Q1	165	1.44744	0.520124
LMIKDQI	Q8NCM8	1030	1.44744	0.520123
QFQKIVL	P53675	500	1.44744	0.520123
GLGKIIQ	Q86WG5	26	1.44744	0.520123
VDIKGSQ	P20585	484	1.44744	0.520122
KWKKGRI	O43148	217	1.44744	0.520122
VNKKVKK	Q96P44	242	1.44743	0.520118
IPKKTGS	Q9BZ95	147	1.44741	0.520113
KKRKGIV	Q9NZ63	127	1.44741	0.520113
LLKKGKK	Q8TDI0	662	1.44741	0.520111
KVSKSVS	O75449	471	1.44741	0.52011
PGVKSIR	Q04656	406	1.4474	0.520109
QNMKKVI	O43663	291	1.4474	0.520108
ALKKAEK	Q9P246	334	1.4474	0.520107
RDSKLTR	O14782	321	1.44739	0.520106
RDSKLTR	O15066	296	1.44739	0.520106
RDSKLTR	O75037	326	1.44739	0.520106
RDSKLTR	O95235	463	1.44739	0.520106
RDSKLTR	O95239	292	1.44739	0.520106
RDSKLTR	Q02224	287	1.44739	0.520106
RDSKLTR	Q14807	324	1.44739	0.520106
RDSKLTR	Q2TAC6	302	1.44739	0.520106
RDSKLTR	Q2VIQ3	292	1.44739	0.520106
RDSKLTR	Q7Z4S6	327	1.44739	0.520106
RDSKLTR	Q86Y91	316	1.44739	0.520106
RDSKLTR	Q9P2E2	291	1.44739	0.520106
IKDKKLP	P19367	146	1.44739	0.520104
IKDKKLP	P52789	146	1.44739	0.520104
FKIKDFP	Q9BRJ2	135	1.44739	0.520103
RIAKVSL	Q8NDH2	470	1.44738	0.520101
SKTKSPS	P41970	283	1.44737	0.520099
QDVKKGK	Q15181	74	1.44737	0.520099
YTLKKMF	Q5TAH2	114	1.44737	0.520099
RRPKFAD	P29317	863	1.44737	0.520098
YICKAVT	Q9NQS3	149	1.44737	0.520098
FQIKQDS	Q99614	272	1.44737	0.520097
DLGKKIQ	O95757	707	1.44737	0.520096
IIHKYPS	Q5SSJ5	190	1.44737	0.520096
DTRKRPR	Q92797	347	1.44736	0.520095
FRHKHPK	O14967	198	1.44736	0.520094
ALKKEKK	Q8WXX5	257	1.44736	0.520094
KARKKSS	A6NIZ1	177	1.44736	0.520094
KARKKSS	P61224	177	1.44736	0.520094
SIVKPIS	Q96GX5	39	1.44736	0.520094
LHLKKAA	Q9HD67	789	1.44736	0.520094
NLLKKEQ	Q15075	313	1.44735	0.52009
IQKKYSQ	Q8WXH0	2617	1.44735	0.52009
VYQKKVI	Q9P0W5	86	1.44735	0.520089
MSLKRTP	Q12979	634	1.44735	0.520089
NRVKEAL	B1AJZ9	738	1.44734	0.520087
KETKKLM	P29536	77	1.44734	0.520086
YYCKKSR	Q9C0A0	685	1.44734	0.520085
SKMKIIP	Q9Y3R5	1707	1.44733	0.520084
YQLKKAC	Q9UMX6	125	1.44733	0.520083
DREKKAV	Q9BSH4	198	1.44733	0.520082
ETKKVLK	O14829	148	1.44732	0.52008
GCKKKNF	Q5T6F2	106	1.44732	0.52008
REHKKLD	O00763	234	1.44732	0.520079
PQIKQDG	Q8NBK3	109	1.44731	0.520078
RMKKEDD	O94856	572	1.44731	0.520077
SNIKEMS	Q4KMZ1	352	1.44731	0.520075
TLFKIPR	Q8WXR4	247	1.44731	0.520074
AIYKTPP	Q6W2J9	150	1.4473	0.520074
IKLKIQS	P22760	213	1.4473	0.520072
WEKKEAT	Q5SY13	8	1.4473	0.520071
LFRKAVT	Q9NRD8	757	1.4473	0.520071
HERKVPA	Q8WZ42	10091	1.44729	0.52007
HERKVPA	Q8WZ42	10091	1.44729	0.52007
PSVKSPS	Q6N043	210	1.44729	0.520069
KEAKRIP	P36507	163	1.44729	0.520069
AMKKTCF	Q8NGA6	304	1.44729	0.520069
QEIKSHA	Q86YS7	400	1.44729	0.520068
WCVKAPL	Q96N11	249	1.44728	0.520066
ALDKMIR	P54760	876	1.44728	0.520064
RLDKETE	Q9Y5P4	279	1.44728	0.520064
KLAKKRA	P54259	794	1.44728	0.520064
PTLKRKK	Q92794	1011	1.44727	0.520062
APAKKTA	Q5VV67	803	1.44727	0.52006
EIIKQGV	Q7RTS9	608	1.44726	0.520058
KTVKNAS	Q9BX66	48	1.44726	0.520057
NSIKSRL	Q9Y3A6	164	1.44726	0.520057
PPTKRVH	O15072	1154	1.44725	0.520055
MEKKIQR	Q9H0G5	125	1.44725	0.520053
NLVKNAK	O95248	1057	1.44725	0.520053
DPKKAPS	P14060	245	1.44725	0.520053
DPKKAPS	P26439	244	1.44725	0.520053
RISKKQE	A0PJW8	29	1.44724	0.520052
PKLKMSR	P55056	43	1.44724	0.520052
RVCKVAT	Q63HR2	64	1.44724	0.520052
RVCKVAT	Q63HR2	64	1.44724	0.520052
VISKRPI	Q8WZ42	29131	1.44724	0.520049
VISKRPI	Q8WZ42	29131	1.44724	0.520049
ARKKDYH	Q03001	738	1.44724	0.520049
CMIKVEI	O14917	119	1.44723	0.520048
SDWKVVR	O00159	285	1.44723	0.520047
FRRKRRL	Q00532	73	1.44722	0.520044
WQKKLAE	Q4VNC0	1163	1.44722	0.520042
ILHKLVQ	Q8ND23	532	1.44722	0.520042
NLDKMIK	Q96GV9	175	1.44721	0.520042
AEKKSAA	Q86YT6	750	1.44721	0.520039
RSQKSTK	Q5T7W0	34	1.4472	0.520038
NLMKKSK	O43303	233	1.4472	0.520037
NAIKSDS	Q9C0A0	1237	1.4472	0.520036
ASKKKME	P35580	1620	1.44719	0.520034
ALKKLGS	P43007	239	1.44719	0.520034
TRLKQIY	Q8IY18	610	1.44719	0.520034
KDKKEKR	Q9UBP6	70	1.44719	0.520033
QLIKEKD	Q8NA56	36	1.44719	0.520033
WVLKGIR	Q2TV78	680	1.44718	0.520031
VPVKIIR	Q8IUC8	178	1.44718	0.52003
LRMKLPL	Q9C0B9	5	1.44718	0.52003
KKGKLIA	P55075	133	1.44718	0.520029
ESIKAAA	Q8NEX9	87	1.44718	0.520029
KDLKVKR	P0C0S5	78	1.44718	0.520029
KDLKVKR	Q71UI9	78	1.44718	0.520029
EQKKRKS	Q9UPN3	54	1.44718	0.520027
HRTKVAE	Q05DH4	988	1.44717	0.520027
HLRKRWK	Q14586	115	1.44717	0.520027
FMKKTFY	Q15043	180	1.44716	0.520023
LVIKLET	Q86VV8	827	1.44716	0.520022
NGKKRNH	O96028	525	1.44716	0.520022
KKLKTEQ	P13010	568	1.44715	0.520018
DLKKVMR	P35557	32	1.44715	0.520017
QHIKSRF	Q86UK0	2477	1.44714	0.520016
KHKKLAE	P19174	465	1.44714	0.520014
RVQKSPV	Q96EY1	335	1.44713	0.520012
QLIKQNI	Q63HN8	3019	1.44713	0.520011
AQIKEHL	Q13144	103	1.44712	0.520009
QAIKMMV	Q9NTI5	830	1.44712	0.520009
IRFKEPV	Q6ZTR5	77	1.44712	0.520009
SKRKKRT	Q70Z53	24	1.44712	0.520008
KEIKEND	Q9BXN1	118	1.44712	0.520008
WQAKMVS	P00738	178	1.44711	0.520003
WQAKMVS	P00739	120	1.44711	0.520003
LRNKSVL	Q8NGJ1	66	1.44711	0.520003
TITKVPS	Q8WZA2	197	1.44711	0.520003
PRNKKRG	Q9NZM5	44	1.44711	0.520002
GNKKLIY	Q96DT5	2570	1.4471	0.520001
GNKKLIY	Q9NYC9	2539	1.4471	0.520001
KVLKEIS	Q8NG66	61	1.4471	0.520001
YTTKIIT	Q15063	672	1.4471	0.52
NGKKVKV	P35579	64	1.44709	0.519996
RKEKKDN	Q9Y6W5	182	1.44709	0.519996
RERKAIT	B2RD01	20	1.44708	0.519995
GTKKKFE	Q16280	126	1.44708	0.519994
GFVKATE	Q5THR3	1090	1.44708	0.519993
HGRKIVH	Q9H0K1	137	1.44707	0.519991
LNIKQKL	Q09472	1810	1.44707	0.51999
RLRKNLR	Q7Z465	287	1.44707	0.51999
IDPKMPR	O95696	951	1.44707	0.519989
IDPKMPR	P55201	1107	1.44707	0.519989
APGKKVE	Q8N2C7	965	1.44707	0.519989
IDPKMPR	Q9ULD4	1098	1.44707	0.519989
RIGKMGQ	Q9Y6V0	4903	1.44707	0.519989
HDEKKPD	P49662	224	1.44706	0.519987
KGKKFLQ	P19174	999	1.44706	0.519987
DWKKTLK	P26196	74	1.44706	0.519986
FYFKRPP	P78346	138	1.44706	0.519986
RLPKALR	Q53HL2	63	1.44706	0.519986
MGVKKKK	Q6YHU6	4	1.44706	0.519984
RKRKSRR	Q92759	277	1.44706	0.519984
SKLKDIR	Q9UKD2	54	1.44705	0.519984
RALKKLC	Q96RY5	298	1.44705	0.519982
ISKKRNI	Q8NGS5	89	1.44705	0.519981
ISKKRNI	Q8NGS6	119	1.44705	0.519981
TKNKVVS	Q9NSG2	741	1.44704	0.51998
IQVKQIQ	Q5VWG9	360	1.44704	0.51998
KWRKDPQ	P08637	249	1.44704	0.519978
KPTKVTL	Q07157	186	1.44703	0.519975
SRTKEVI	Q8WZ42	496	1.44703	0.519975
SRTKEVI	Q8WZ42	496	1.44703	0.519975
VREKKYR	Q8NBJ7	81	1.44703	0.519975
AKVKIEQ	Q9HAQ2	770	1.44702	0.519972
FDLKVTI	P01024	1364	1.44702	0.519972
GWDKRPN	Q5THK1	1681	1.447	0.519964
MLAKKII	Q96MC6	19	1.447	0.519964
RQQKGVT	Q5SSQ6	124	1.44699	0.519962
HLLKKNS	Q2PPJ7	1626	1.44699	0.519961
QRLKMGM	Q8ND30	283	1.44699	0.51996
EGVKRTL	Q8NER1	771	1.44698	0.519959
VIKKDAK	A4UGR9	1772	1.44698	0.519958
RGLKMSS	Q13509	362	1.44698	0.519957
ELKKILV	Q96Q11	244	1.44698	0.519956
IISKVAR	Q9UBL6	494	1.44697	0.519955
FKQKVTL	Q13114	493	1.44697	0.519955
HMVKISG	P43357	292	1.44696	0.519951
HMVKISG	P43360	292	1.44696	0.519951
GCIKNLI	P25391	2648	1.44696	0.519949
STLKKLY	Q5VZ89	285	1.44695	0.519948
VKIKDLN	Q9BSM1	39	1.44695	0.519947
VSIKVNG	Q99650	384	1.44695	0.519946
NRQKKLE	O75030	379	1.44695	0.519946
RPFKLPK	Q96F81	176	1.44695	0.519946
TRKKYYT	A6NDX5	303	1.44695	0.519945
EKIKEMM	O60476	185	1.44695	0.519945
EKIKEMM	Q9NR34	179	1.44695	0.519945
TWKKRGN	P40818	249	1.44694	0.519944
REKKPFQ	Q8N841	495	1.44694	0.519944
INEKVPF	Q6ZMI0	225	1.44694	0.519943
LKRKKFK	P78316	853	1.44694	0.519943
PPKKVGV	O00481	459	1.44694	0.519942
FADKVPK	P62937	28	1.44693	0.519937
PILKISA	Q9P2D0	1087	1.44693	0.519937
LIVKVSA	Q9Y5E1	263	1.44692	0.519937
KVNKMTS	Q562F6	1074	1.44692	0.519936
HRLKNKR	Q6PIY7	466	1.44692	0.519934
YQKKFAG	Q7Z2Y8	2396	1.44691	0.519934
RTPKPTS	Q96EG3	184	1.4469	0.519929
KYVKVMH	P52744	89	1.4469	0.519928
KSCKIIK	Q8TE59	790	1.44689	0.519926
FLVKRLP	Q8NH56	173	1.44689	0.519925
LDRKVPS	Q9NR46	83	1.44689	0.519925
LDRKVPS	Q9ULK2	35	1.44689	0.519925
HRAKLPL	Q8NFC6	993	1.44689	0.519924
NNKKVLE	Q9BVV6	484	1.44689	0.519924
LIKKMGD	P02792	144	1.44689	0.519923
WGRKTPA	Q96S07	82	1.44688	0.519922
WKEKKKG	P15907	29	1.44688	0.519921
ARRKAAS	P58180	235	1.44688	0.519921
ARRKAAS	Q15615	235	1.44688	0.519921
TGIKAFK	Q9UL36	536	1.44688	0.519921
TRVKTLA	P46926	160	1.44688	0.519921
PPKKFIS	P62068	101	1.44688	0.519921
DSIKQAS	P11532	802	1.44688	0.51992
LLLKIWK	P24390	22	1.44687	0.519919
LLLKIWK	P33947	22	1.44687	0.519919
IISKKKR	B7ZAQ6	203	1.44687	0.519918
IISKKKR	P0CG08	203	1.44687	0.519918
IISKKKR	P46100	805	1.44687	0.519918
AIKKELT	P07910	198	1.44686	0.519915
KLPKLIS	Q9P225	363	1.44686	0.519915
RMMKDIS	Q9H1V8	662	1.44686	0.519914
SNKKNAA	P43626	272	1.44686	0.519913
SNKKNAA	P43627	272	1.44686	0.519913
SNKKNAA	P43629	368	1.44686	0.519913
SNKKNAA	P43630	368	1.44686	0.519913
SNKKNAA	P43631	273	1.44686	0.519913
SNKKNAA	Q14943	368	1.44686	0.519913
SNKKNAA	Q8N109	268	1.44686	0.519913
SNKKNAA	Q8NHK3	268	1.44686	0.519913
AEFKKTL	P50995	319	1.44686	0.519913
PKPKTIV	Q9BYW2	2387	1.44686	0.519913
KLLKTLL	Q5MNZ9	133	1.44685	0.519911
KLLKTLL	Q6ZRQ5	325	1.44685	0.519911
KEKKDAG	Q15413	3675	1.44684	0.519908
RNMKKSI	Q9Y2R2	759	1.44684	0.519908
SLRKRLQ	Q96CP6	21	1.44684	0.519907
EIFKKIR	Q9BSL1	279	1.44684	0.519905
SMLKIAE	P09960	243	1.44683	0.519904
IFVKLIP	Q9P2D8	2555	1.44683	0.519903
RHDKTIV	Q008S8	693	1.44683	0.519903
WYLKSIV	Q99683	512	1.44683	0.519903
KSKKYHK	Q5TAP6	250	1.44683	0.519903
KSKKYHK	Q9BVJ6	251	1.44683	0.519903
ISNKRTM	Q9NW75	178	1.44682	0.519899
LAQKKPF	Q9Y285	342	1.44682	0.519899
SFGKKLT	Q9UKG9	406	1.44681	0.519898
IRSKAAR	Q9UHP6	209	1.4468	0.519894
RSKKSKP	Q8N3U4	1074	1.4468	0.519894
QKPKRLR	A3KMH1	1713	1.44679	0.51989
FCIKLLV	Q86UX7	423	1.44679	0.519888
LVEKIVY	P57727	289	1.44679	0.519887
KAAKVVP	P19338	223	1.44678	0.519887
WVKKNGA	P42892	688	1.44678	0.519886
SFRKKRS	O60673	1078	1.44678	0.519885
NNGKVTR	Q969G9	150	1.44677	0.519884
KRLKESL	P35410	326	1.44677	0.519882
SNLKITN	A2PYH4	75	1.44677	0.51988
GLLKKGY	O43813	316	1.44677	0.51988
SSEKKTG	Q5T848	889	1.44676	0.51988
PYYKNTK	Q969G6	72	1.44676	0.519879
NDIKQRL	Q8IWC1	68	1.44676	0.519878
NLEKIVN	Q9UL46	226	1.44675	0.519875
ALKKELS	B1AK53	487	1.44675	0.519874
ESIKETE	Q9Y2T3	189	1.44675	0.519873
TQSKKVF	Q86TC9	147	1.44674	0.519872
TETKKVS	Q9UNF1	124	1.44674	0.519872
SVTKITF	Q7Z589	1105	1.44674	0.519871
KRRKSLG	A8MPY1	426	1.44673	0.519868
NMLKKES	O96020	119	1.44673	0.519867
FGVKVII	Q6UWP7	103	1.44673	0.519866
RNEKKQQ	P31946	76	1.44672	0.519863
KEMKMIK	Q8N895	6	1.44672	0.519863
LWIKENY	Q9H1X3	316	1.44672	0.519863
FRMKYPH	P42785	191	1.44672	0.519862
KKKKHKH	Q13523	47	1.44672	0.519862
KKKKHKH	Q6P1X5	1160	1.44672	0.519862
REEKAPG	Q8NE63	418	1.44671	0.519861
GYHKRTD	Q96T21	196	1.44671	0.519859
KTLKDTS	P21709	659	1.44671	0.519859
LGYKIVY	Q99715	2147	1.4467	0.519856
KRHKSLA	Q5HYJ1	6	1.44669	0.519853
VKVKHVK	Q9P0U4	328	1.44668	0.51985
LAIKESA	P0C860	220	1.44668	0.519849
RQRKLIT	Q15306	399	1.44668	0.519849
WELKRLA	Q07864	1594	1.44667	0.519846
RKLKGNK	O43908	25	1.44667	0.519845
PKRKRWT	P28476	26	1.44667	0.519845
KKKKQEE	Q8NCU4	681	1.44667	0.519844
KKKKQEE	Q92541	242	1.44667	0.519844
QKLKKKI	Q8N328	442	1.44666	0.519843
IQVKKHV	Q9NQV6	632	1.44666	0.519843
KKSKNPE	Q86Y01	390	1.44666	0.519842
HLHKKKK	B2RTY4	883	1.44666	0.519841
HLHKKKK	Q13459	820	1.44666	0.519841
KLLKYLK	Q14241	54	1.44666	0.519841
YFEKNPL	Q14863	255	1.44666	0.519841
RELKTLA	O75771	235	1.44665	0.519839
SKTKATQ	Q8NEE8	711	1.44665	0.519839
APKKAAS	Q9Y3B8	190	1.44664	0.519835
NILKEIK	P0CF97	502	1.44664	0.519835
NILKEIK	Q5VTE6	206	1.44664	0.519835
VEKKLTY	Q9H2P0	659	1.44663	0.519833
RILKQLV	Q14999	691	1.44663	0.519833
KQLKKCW	Q96H12	71	1.44663	0.519832
SKLKTAL	O60488	213	1.44663	0.51983
MILKLPF	Q8TEQ6	266	1.44662	0.519829
RFLKLLH	Q6NUM6	435	1.44662	0.519829
RFLKLLH	Q9NV66	499	1.44662	0.519829
EQLKVPQ	P56975	397	1.44662	0.519827
EEKKAPT	P35269	328	1.44662	0.519827
YVSKIIT	Q6P587	178	1.44662	0.519827
EELKIPK	Q8WUN7	211	1.44662	0.519827
NKLKSAR	Q96QU1	1508	1.44661	0.519825
GRPKRER	Q8WUE5	256	1.44661	0.519824
CQIKTAD	Q9Y2L9	295	1.44661	0.519823
LIRKLPK	Q16822	85	1.44661	0.519823
DYSKKVT	Q9Y5B9	866	1.4466	0.519822
VIIKGCS	Q587J7	20	1.44659	0.519818
ASPKVTR	Q9Y3L3	546	1.44659	0.519817
ECKKTIM	Q14192	106	1.44659	0.519816
DLIKHLR	Q8TF39	319	1.44659	0.519816
RDAKKLV	Q9BQ24	12	1.44659	0.519816
KMVKARQ	Q9P0V9	276	1.44659	0.519815
IEIKEES	B1ANS9	933	1.44658	0.519814
NNIKLSE	P11182	187	1.44658	0.519813
STKKDTE	Q9H900	318	1.44658	0.519813
MAGKKVL	P16083	4	1.44658	0.519812
YIDKIKK	Q08257	208	1.44657	0.519811
SFEKAPQ	Q02952	1122	1.44657	0.51981
LLLKKHT	Q07092	109	1.44657	0.51981
LLLKKHT	Q6P2M8	5	1.44657	0.51981
TVFKRPR	P0DMU7	17	1.44657	0.519809
TVFKRPR	P0DMU8	17	1.44657	0.519809
TVFKRPR	P0DMU9	17	1.44657	0.519809
TVFKRPR	P0DMV0	17	1.44657	0.519809
TVFKRPR	P0DMV1	17	1.44657	0.519809
TVFKRPR	P0DMV2	17	1.44657	0.519809
AWYKITD	P35613	257	1.44657	0.519809
TVFKRPR	Q5DJT8	17	1.44657	0.519809
TVFKRPR	Q5HYN5	17	1.44657	0.519809
TVFKRPR	Q8NHU0	17	1.44657	0.519809
LKKKPRK	O96001	43	1.44656	0.519805
VKSKIPA	Q8TE73	765	1.44656	0.519805
SRNKKHA	Q8IWA0	199	1.44655	0.519803
IRLKSLG	B2RXH4	182	1.44655	0.519801
TYIKLYT	O43422	742	1.44654	0.5198
NRAKRKA	Q9UJ70	57	1.44654	0.5198
KDKKTDY	P52429	203	1.44654	0.519799
SEIKNRD	O95835	1123	1.44654	0.519798
RDYKRKY	P46934	942	1.44653	0.519797
FKKKTCT	Q8TD43	18	1.44653	0.519796
ISIKLFA	F5H284	23	1.44653	0.519795
ISIKLFA	P0DN26	23	1.44653	0.519795
GWIKEQA	Q14669	1094	1.44653	0.519795
ISIKLFA	Q9Y536	23	1.44653	0.519795
ISIKLFA	A0A075B759	23	1.44653	0.519795
ISIKLFA	A0A0B4J2A2	23	1.44653	0.519795
GEIKTDV	Q6IQ26	878	1.44653	0.519794
SKSKKKR	Q13185	105	1.44652	0.519792
MFRKKKK	Q9NQU5	4	1.44652	0.519792
GHKKETA	Q9NYP3	337	1.44651	0.51979
HMTKVTP	Q92538	242	1.44651	0.519789
RIEKVLE	Q14587	60	1.44651	0.519788
VFEKVPT	P25189	149	1.4465	0.519786
SAKKFVE	P05455	166	1.4465	0.519786
MFVKQVD	Q8WU67	288	1.4465	0.519786
TFIKGKE	P49711	18	1.4465	0.519784
NLEKIIT	P16452	541	1.44649	0.519783
ERLKVAI	P25090	192	1.44649	0.519782
VIIKQMI	Q6ZMV5	421	1.44649	0.519781
RDYKRRF	Q8IYF1	747	1.44649	0.51978
KMKKWMD	P28749	107	1.44648	0.519779
TSVKRIT	Q92630	551	1.44648	0.519777
LLEKVTV	Q9UBF2	673	1.44648	0.519776
KGRKRKK	Q9NP66	92	1.44647	0.519775
KKFKRYF	P30556	310	1.44647	0.519774
DIIKNYG	Q9BQ04	35	1.44647	0.519774
DIIKNYG	Q9BWF3	35	1.44647	0.519774
RAVKHVP	Q9Y223	280	1.44647	0.519774
LYMKVPG	O14607	1084	1.44646	0.51977
LYMKVPG	O15054	1381	1.44646	0.51977
LYMKVPG	O15550	1137	1.44646	0.51977
AMQKKLK	P06753	49	1.44646	0.51977
PAAKRVV	A2VCK2	9	1.44646	0.51977
NLVKMLK	Q15386	610	1.44646	0.519768
KRVKLQI	P20337	72	1.44645	0.519767
KRVKLQI	Q86YS6	68	1.44645	0.519767
IRKKDNG	P57740	646	1.44645	0.519766
IQHKTTQ	Q13402	1898	1.44645	0.519766
NSKKKEH	Q8WYA1	305	1.44644	0.519764
EQKKRQK	Q5VT06	2077	1.44644	0.519762
IRKKDHE	Q9BX63	433	1.44643	0.519761
KGIKFQD	Q68CZ1	179	1.44643	0.519761
RFCKQIY	Q92186	308	1.44643	0.51976
YPKKLSK	Q7Z2Y8	874	1.44643	0.519758
RDKKELE	P21439	887	1.44642	0.519757
RDKKELE	Q9Y6V0	2255	1.44642	0.519757
VRKKSYL	A6NM11	1330	1.44642	0.519757
VRKKSYL	A6NMS7	1330	1.44642	0.519757
VRKKSYL	O60309	1330	1.44642	0.519757
FGLKKSK	Q9HCH0	920	1.44642	0.519757
PQPKTPS	O43395	171	1.44642	0.519755
FSVKKSR	Q03164	1772	1.44642	0.519755
YIAKAVL	Q9Y3N9	223	1.44642	0.519755
KAVKRQA	O76050	84	1.44642	0.519754
PPIKPLL	Q96L91	2480	1.44641	0.519753
KRQKPAK	Q96M86	3811	1.44641	0.519751
KLEKKSP	Q9HCE3	1005	1.44641	0.519751
VPVKVVG	Q14DG7	446	1.4464	0.519751
APRKRTV	Q03164	2517	1.4464	0.51975
MEVKRLK	Q1KMD3	4	1.4464	0.519749
MVDKRTL	P15170	103	1.44639	0.519747
MVDKRTL	Q8IYD1	232	1.44639	0.519747
PALKKKK	Q96BT1	205	1.44639	0.519743
LHIKLEK	P17014	179	1.44638	0.519743
YKLKQLK	Q9UK59	162	1.44638	0.519743
RDRKETS	Q15311	651	1.44638	0.519742
DRYKRWK	O00506	288	1.44638	0.519741
LVIKLNA	Q9UN74	263	1.44638	0.519741
LVIKLNA	Q9Y5H7	262	1.44638	0.519741
LVIKLNA	Q9Y5I0	263	1.44638	0.519741
DRYKRWK	Q9Y6E0	304	1.44638	0.519741
RSAKKRR	Q7Z2Z1	853	1.44638	0.519741
TMIKMEN	Q9Y4F1	733	1.44638	0.519741
MEPKRIR	P08567	4	1.44637	0.519738
YIMKAIM	P55060	574	1.44637	0.519738
IEHKIVI	Q9NRM2	84	1.44637	0.519738
PKFKMPL	Q8IVF2	681	1.44636	0.519736
FKRKRKK	Q9HCP0	413	1.44635	0.519732
SIQKSVK	Q8N8J6	99	1.44635	0.519732
RNEKAPV	Q9UHD8	271	1.44635	0.519732
GKKKTEA	O15027	1940	1.44635	0.51973
RDKKEFS	Q8NG48	671	1.44634	0.519729
KKGKFVL	Q9NU02	428	1.44633	0.519725
TNHKKVA	Q8TD16	90	1.44633	0.519723
RDVKCIK	Q9BVS4	267	1.44633	0.519722
YDLKQPT	P37275	553	1.44633	0.519722
GAKKRKI	P46063	643	1.44633	0.519722
VRHKKFR	Q9NS86	299	1.44633	0.519722
KALKLTA	P09884	950	1.44632	0.519721
KAKKTNA	Q12946	38	1.44632	0.519721
TWGKKVD	P31645	84	1.44632	0.51972
KKEKRNS	Q14185	1701	1.44632	0.519719
FREKILS	P56645	697	1.44632	0.519719
LFLKAPE	Q96JJ3	245	1.44632	0.519719
LKKKSHW	Q86UL8	8	1.44631	0.519716
RVFKRRS	Q9NSD4	415	1.4463	0.519714
IGAKRTL	Q14896	418	1.4463	0.519711
RSIKCKP	P49221	175	1.44629	0.519707
LRVKVMD	Q86SJ6	146	1.44629	0.519707
LRNKEVQ	A4D2G3	294	1.44628	0.519705
YPQKRTV	Q04656	122	1.44627	0.519702
HEHKIVY	Q16512	735	1.44627	0.519702
HEHKIVY	Q16513	777	1.44627	0.519702
PQLKSPA	Q15058	297	1.44627	0.519701
FPKKLPP	Q9H2Y9	371	1.44627	0.519701
RAVKAAL	Q9HA77	407	1.44627	0.519701
VIKKTLI	Q9Y620	357	1.44626	0.5197
EKKKTLA	A8MYV0	273	1.44626	0.519697
IIIKDDE	A2A368	145	1.44624	0.519692
SDKKPTP	Q6PI47	370	1.44624	0.519691
SILKTLK	Q9BY89	1101	1.44624	0.519691
KKNKKSP	Q1ED39	117	1.44624	0.51969
PLDKVII	Q96RJ3	129	1.44624	0.51969
EKLKRLK	Q13625	177	1.44623	0.519689
GRRKRKG	Q9Y577	55	1.44623	0.519689
RWVKNRF	Q9H3H1	330	1.44623	0.519688
ARCKNPV	Q9Y4B6	1020	1.44623	0.519688
RKSKIKI	Q8N9S9	422	1.44623	0.519686
AVAKVVA	Q8IYQ7	647	1.44623	0.519686
SPVKTVP	Q5VWN6	447	1.44622	0.519686
HWIKLMN	Q96B21	83	1.44622	0.519685
QKGKTIK	Q8NFQ5	232	1.44622	0.519683
DYKKRRG	Q92541	705	1.44622	0.519683
FDKKIRF	Q676U5	470	1.44622	0.519682
QRKKEEQ	A2RUB6	491	1.44621	0.519682
NLVKVYR	O95477	906	1.44621	0.519682
VFIKFHA	O60494	3605	1.44621	0.519679
NDIKGKL	O00443	872	1.4462	0.519679
DYRKRVG	Q2TAA8	30	1.4462	0.519677
DRKKPGK	Q9HBR0	894	1.4462	0.519675
CMIKMKL	Q96JB1	617	1.44619	0.519674
SKEKKGS	P35663	502	1.44619	0.519673
YLCKQVR	B5MCN3	272	1.44619	0.519671
ATSKKIA	Q6PCB7	474	1.44618	0.51967
YLDKYVV	O76031	178	1.44617	0.519668
FYIKEKD	Q8IVG5	1095	1.44617	0.519665
LKVKVYS	Q8IZJ1	483	1.44617	0.519665
MMEKIPI	Q2M296	235	1.44616	0.519662
NMLKAVN	Q5T655	395	1.44616	0.519662
RKTKTLV	Q6P9A2	8	1.44616	0.519661
SEVKKWW	Q8IZF0	1717	1.44615	0.51966
RLHKVLE	O95180	1256	1.44614	0.519656
EKTKIVS	Q8WZ42	6766	1.44614	0.519656
EKTKIVS	Q8WZ42	6766	1.44614	0.519656
KLAKKGG	Q6ZQQ6	1681	1.44614	0.519654
TEVKKIE	Q9BRQ4	94	1.44613	0.519653
NLNKVVL	O60341	661	1.44613	0.519653
EKRKRPD	Q9Y639	364	1.44613	0.519653
TISKKPE	Q9BT25	125	1.44613	0.519652
IFKKSKP	Q9NQS7	883	1.44613	0.519652
SKAKAPQ	P35269	290	1.44613	0.519651
LKAKMPF	Q8WYA6	252	1.44612	0.519646
INPKVPV	Q14204	4133	1.44611	0.519644
NDIKLRV	Q92995	311	1.44611	0.519644
EAKKTVD	Q8N187	715	1.44611	0.519644
YAKKVEG	Q92793	635	1.44611	0.519643
RPPKPPR	O75190	261	1.4461	0.519642
SVKKEID	O43615	188	1.4461	0.519641
KQVKKED	P19429	177	1.4461	0.51964
KQVKKED	P48788	145	1.4461	0.51964
HKLKSII	Q6NT04	225	1.44609	0.519639
SLLKKRI	Q9H6S1	63	1.44609	0.519639
DLSKRPQ	Q9Y4C1	925	1.44609	0.519637
KKEKQVN	Q9UBT6	58	1.44609	0.519636
DNIKTYS	P00450	936	1.44608	0.519633
EGKKRRK	Q13573	532	1.44607	0.519632
EGKKRRK	Q8IZS8	548	1.44607	0.519632
NLIKQNN	Q8TF32	557	1.44607	0.519631
TISKIPQ	Q12809	332	1.44607	0.519629
AVVKKLD	Q9BR61	119	1.44606	0.519628
IMGKEVK	P31483	74	1.44606	0.519628
LHKKNII	Q38SD2	1380	1.44606	0.519628
SQLKKMK	Q02543	52	1.44606	0.519628
LPLKVPI	Q96RY5	320	1.44606	0.519627
QGQKKVA	Q8NDM7	1482	1.44606	0.519625
AIEKLVK	O60229	1880	1.44606	0.519625
KDVKRHI	Q8N1I0	143	1.44606	0.519625
ITLKTTP	P12270	1648	1.44605	0.519624
ITLKTTP	P12270	1648	1.44605	0.519624
AGIKEYF	Q15014	187	1.44605	0.519624
AGIKEYF	Q9UBU8	261	1.44605	0.519624
TKVKKKL	P28715	915	1.44605	0.519624
LWLKRGQ	Q9C0G6	3979	1.44605	0.519622
QEKKVRM	P12883	1043	1.44605	0.519621
QEKKVRM	P13533	1045	1.44605	0.519621
DVKKLVH	Q8IZU2	891	1.44604	0.519621
LRQKVLR	Q2TAC2	680	1.44604	0.51962
FRYKRRV	Q9BYB0	93	1.44604	0.51962
RLAKDVL	Q86YQ8	525	1.44604	0.519619
RLAKDVL	Q8IYJ1	515	1.44604	0.519619
KLTKTAM	Q9P0W8	104	1.44604	0.519619
SKVKSLK	Q68DQ2	2740	1.44604	0.519618
SIVKGTE	Q96PX9	1163	1.44604	0.519618
KDKKFAV	Q9BYX4	637	1.44603	0.519617
YKLKSLQ	Q13464	678	1.44603	0.519617
RLGKSID	Q16342	308	1.44603	0.519616
SMLKKHI	P15822	2104	1.44603	0.519615
SMLKKHI	P31629	1815	1.44603	0.519615
FSKKIRQ	Q5SW79	1427	1.44603	0.519615
SMLKKHI	Q5T1R4	1770	1.44603	0.519615
FSKKIRQ	Q96L14	136	1.44603	0.519615
RRRKYRL	Q7Z353	493	1.44601	0.519609
ESVKRIR	Q15365	37	1.44601	0.519609
RCEKGVM	Q9P2R3	156	1.44601	0.519609
RIFKPIS	Q8TE77	193	1.446	0.519606
LKNKKLK	Q9P212	1540	1.446	0.519606
KVLKPIQ	Q9Y2P8	178	1.446	0.519606
FLLKPVQ	Q9H7P9	235	1.44599	0.519602
KISKAVD	Q96DZ5	362	1.44599	0.519601
SNKKTST	Q96KF2	26	1.44599	0.519601
YLNKSVS	Q6AZY7	401	1.44599	0.5196
TGSKKPR	Q86XJ1	690	1.44599	0.5196
KDVKETL	B4DZS4	116	1.44599	0.5196
FLSKTVQ	Q8IXQ5	245	1.44599	0.5196
NFNKIIS	Q05707	1050	1.44598	0.519599
PAVKTVN	Q9Y520	1120	1.44598	0.519598
WEEKIPL	Q96NG3	386	1.44598	0.519597
HVDKRIL	Q9UBQ7	65	1.44597	0.519595
HTVKKYS	Q5JS37	136	1.44597	0.519594
PILKRRL	Q9NQ34	130	1.44597	0.519593
SISKAPK	Q70EL3	262	1.44596	0.51959
RYDKPVE	Q6ZMT4	787	1.44595	0.519589
CWIKTNK	Q9HCE5	263	1.44595	0.519588
ISGKIPS	Q14679	204	1.44595	0.519587
VKKKGSK	Q03701	276	1.44595	0.519586
KVLKETL	Q8IXW5	371	1.44595	0.519586
WRDKTSY	P49746	874	1.44594	0.519585
NNIKLLN	O60287	395	1.44594	0.519584
EYIKART	Q9P126	150	1.44594	0.519584
DIAKRVY	Q5DID0	252	1.44594	0.519584
LSMKIVK	Q9NZM1	2055	1.44594	0.519583
NLIKDKN	O95163	966	1.44594	0.519582
INNKVVQ	Q14683	110	1.44594	0.519582
TILKRWK	Q96CS7	17	1.44594	0.519582
ARDKNTN	P50613	32	1.44593	0.519582
SAVKIIP	Q9BX66	40	1.44593	0.519581
RFLKTNL	A2VCL2	849	1.44593	0.519581
FPMKKVL	Q5VSL9	284	1.44593	0.51958
ILPKTVN	Q6QNK2	391	1.44593	0.51958
AAVKSVT	Q01668	521	1.44592	0.519575
YLHKKGG	P78314	35	1.44591	0.519574
VYKKTLF	P00451	67	1.44591	0.519574
MCKKDPS	Q8IZP2	18	1.44591	0.519574
FIVKGVE	Q9NW08	172	1.44591	0.519574
RREKERR	Q9P273	19	1.44591	0.519572
VVKKHPQ	Q58FF6	179	1.44591	0.519572
SYIKHSP	O75417	950	1.4459	0.51957
SKVKSAA	P21359	2171	1.4459	0.519569
TAIKNSS	Q13415	768	1.4459	0.519568
RKEKINF	Q9Y2R4	139	1.4459	0.519568
LLKKALG	P08949	96	1.44589	0.519567
LQIKPGV	Q9NZJ6	49	1.44589	0.519567
LKLKRNQ	O75794	329	1.44589	0.519566
MSKKKKP	Q8IX01	996	1.44589	0.519566
SKKKELL	Q8NCM8	2888	1.44589	0.519566
VPKKKER	Q5TF58	326	1.44589	0.519565
DPVKKIF	Q99729	153	1.44589	0.519564
SYSKTVS	A6NNC1	113	1.44589	0.519564
DLPKRTA	Q96FI4	333	1.44588	0.519563
YSVKKKL	Q9UI40	31	1.44588	0.51956
KKPKVRF	Q5VZQ5	171	1.44587	0.519557
RRQKLSS	Q6ZMP0	193	1.44587	0.519557
RLPKQAS	Q9H9F9	581	1.44587	0.519557
RPKKAKE	Q03989	181	1.44586	0.519555
PLLKNPE	A6NEN9	99	1.44586	0.519555
PWVKGTL	Q8N302	710	1.44586	0.519553
KLLKPIL	Q6T4P5	234	1.44585	0.519551
STIKLEY	Q5SY80	40	1.44584	0.519547
YNLKKLP	P23945	253	1.44584	0.519547
ELIKHLK	P42785	159	1.44584	0.519547
SFTKTPH	Q96JA1	603	1.44584	0.519546
KEVKAAM	Q8NGB6	297	1.44583	0.519546
KEVKAAM	Q8NGD0	297	1.44583	0.519546
KEVKAAM	Q8NH41	319	1.44583	0.519546
SFRKNPT	Q8WWL7	572	1.44583	0.519546
LIQKRIH	Q4J6C6	294	1.44583	0.519545
TPKKKYS	Q96T23	1169	1.44583	0.519543
ENKKPVK	Q9Y520	1297	1.44582	0.519542
DAKKRLS	P11388	26	1.44582	0.51954
RLWKKFH	O15050	1048	1.44582	0.51954
KDVKKEL	Q32MZ4	592	1.44582	0.51954
PLSKVPP	Q8WY41	269	1.44582	0.519539
KKFKRDR	O95758	49	1.44581	0.519536
LIEKSVR	Q99538	347	1.44581	0.519536
DMDKIVS	P0C7N8	271	1.44581	0.519536
LAKKQTD	Q6ZVL6	1840	1.44581	0.519536
DMDKIVS	Q8NH87	271	1.44581	0.519536
SLMKKLQ	Q8NB14	486	1.44581	0.519535
RVKKSSC	Q5VWN6	729	1.4458	0.519535
LKKKSLD	Q96HH6	72	1.44579	0.51953
PKPKKNR	O76080	150	1.44579	0.519529
LNKKVSI	Q6IV72	157	1.44579	0.519528
NKYKRRR	O96005	201	1.44578	0.519526
KVLKKEL	Q9GZR7	789	1.44578	0.519526
TEKKSTL	Q5VT06	1123	1.44578	0.519524
FKPKLPR	Q86VH5	383	1.44577	0.519524
PALKKLS	Q6HA08	352	1.44577	0.519523
LAPKRPG	Q16849	132	1.44577	0.519522
PPAKKIM	Q58F21	585	1.44577	0.519522
EAVKKVN	Q9UBC5	900	1.44577	0.519521
REHKATV	P25021	231	1.44576	0.519519
AILKDTQ	P12882	1655	1.44576	0.519517
SSKKQIL	Q68DL7	666	1.44575	0.519517
KLSKQTS	Q9UPV9	948	1.44575	0.519516
AQYKKAF	Q9NZT1	14	1.44575	0.519515
QHIKNNK	Q92520	201	1.44574	0.519513
IHAKRTY	Q16539	66	1.44574	0.519512
RQRKLPE	P41743	349	1.44574	0.519511
RQRKLPE	Q05513	347	1.44574	0.519511
TFLKKKQ	Q8IY21	1151	1.44574	0.51951
FKKKAHT	Q9P225	1159	1.44573	0.519509
GLIKLDL	P21796	28	1.44573	0.519508
ALSKVIS	Q9NYA4	766	1.44573	0.519508
KRGKINL	Q93034	685	1.44573	0.519507
PAVKTIT	O75084	392	1.44572	0.519506
PAVKTIT	Q14332	383	1.44572	0.519506
QCKKMAS	Q9P2D0	371	1.44572	0.519506
VFAKVPS	Q08AF3	308	1.44572	0.519505
RESKLPQ	Q15464	324	1.44572	0.519503
VRVKALR	Q92794	253	1.44571	0.519502
SMGKTPV	Q8NGI7	90	1.44571	0.519501
QELKIVP	Q08J23	56	1.44571	0.519501
GPVKMPS	O75882	1026	1.44571	0.519501
KLPKLTL	Q86WK6	186	1.44571	0.5195
ADGKKTP	Q8NDX1	794	1.4457	0.519498
RVPKLIF	Q9Y2X9	464	1.4457	0.519498
MYPKVPV	Q01804	737	1.4457	0.519498
EAIKQIE	Q8IWE5	78	1.4457	0.519498
RELKVGI	Q9H9B4	202	1.4457	0.519496
KATKKSK	Q6ZU52	126	1.44569	0.519495
YGIKEEL	P07864	284	1.44569	0.519494
PGQKVPR	Q9NUD9	448	1.44569	0.519494
RFAKEIW	Q96DT5	1365	1.44569	0.519493
LRLKRDP	O95971	80	1.44568	0.51949
QFYKIAK	P60604	153	1.44568	0.51949
RKNKKDI	Q16666	767	1.44568	0.519489
FNVKNVS	P68104	313	1.44568	0.519488
FNVKNVS	Q05639	313	1.44568	0.519488
MKIKDNG	P27352	215	1.44567	0.519488
IPDKIPF	Q9UHL9	395	1.44567	0.519487
SKLKETV	O00461	172	1.44567	0.519486
RDMKKRT	Q9BXX2	72	1.44567	0.519485
PKEKKQK	Q5T0N1	94	1.44566	0.519484
WPGKVPA	P54793	390	1.44566	0.519483
SGLKVIL	Q9HCF6	799	1.44566	0.519483
SGLKVIL	Q9HCF6	799	1.44566	0.519483
LRDKSPN	Q9H9S4	265	1.44565	0.519479
KVKKQLD	Q9Y623	1535	1.44565	0.519478
RKLKEMK	Q8N9C0	223	1.44564	0.519477
VAIKELR	P00533	745	1.44564	0.519475
QTAKRVT	Q8WWF5	67	1.44564	0.519475
GRGKGPA	Q02535	30	1.44564	0.519475
KEIKDDV	Q9NR99	1327	1.44564	0.519474
DIKKVQQ	Q9NWZ3	449	1.44564	0.519474
ARNKLIK	Q96SE7	178	1.44563	0.519472
ADCKRVT	Q86US8	1126	1.44563	0.519472
PGGKITS	Q6UWL2	276	1.44563	0.519471
LVIKQEA	Q6ZSS3	100	1.44563	0.519471
KDVKAAQ	P49750	699	1.44563	0.519471
KAKKLLY	Q569K4	283	1.44562	0.51947
KLRKVIC	Q13009	1043	1.44562	0.519469
AKAKVAR	Q8IV32	354	1.44562	0.519469
GKTKSVR	Q8NFC6	464	1.44561	0.519466
LKSKVIA	P58397	464	1.44561	0.519463
SSIKELH	Q13277	209	1.4456	0.519461
GLKKTKG	Q495M3	50	1.44558	0.519455
RDGKRSA	P53582	352	1.44558	0.519454
AVIKAEP	A6NES4	861	1.44558	0.519453
RKEKTLL	P82094	888	1.44558	0.519452
NRLKYAL	P22090	53	1.44557	0.51945
NRLKYAL	P62701	53	1.44557	0.51945
NRLKYAL	Q8TD47	53	1.44557	0.51945
VKVKLTA	Q96NY7	460	1.44556	0.519448
VKKKALT	P40939	415	1.44556	0.519447
VKKKALT	Q9BYG8	203	1.44556	0.519447
KHRKVTN	Q9BWV1	514	1.44556	0.519447
DLIKNYY	Q75V66	293	1.44556	0.519446
TAKKKLP	Q96RT8	789	1.44555	0.519444
KVKKGGG	Q13432	5	1.44555	0.519443
RLTKPTL	A5PLN9	21	1.44555	0.519442
RVSKRLH	Q96ST3	1204	1.44554	0.519441
RPKKEKT	Q9C0B5	258	1.44554	0.519439
KILKSLS	O43264	160	1.44553	0.519437
KYYKTID	P13645	201	1.44553	0.519436
ERQKRAR	Q9BYB0	887	1.44553	0.519435
TKVKRGA	Q13492	149	1.44552	0.519434
TKVKRGA	Q14676	275	1.44552	0.519434
NGLKVTD	Q99614	19	1.44552	0.519434
NEYKKIH	Q8TF20	200	1.44552	0.519433
NEYKKIH	Q8TF20	424	1.44552	0.519433
NEYKKIH	Q8TF20	732	1.44552	0.519433
QRLKIDQ	O75113	873	1.44552	0.519432
KRRKAQR	Q9P0X4	1463	1.44552	0.519432
TQIKERK	P25098	615	1.44551	0.51943
QETKKVH	Q9NZR4	337	1.4455	0.519425
KSLKKLD	Q6NUQ1	72	1.4455	0.519425
REKKEKV	Q9UIF9	777	1.44549	0.519422
SRSKRRA	Q9P287	6	1.44549	0.519422
IWDKVIV	Q9UPQ9	189	1.44549	0.519421
LEKKIGV	Q9NUV7	482	1.44549	0.519421
SSIKQLE	Q96NL6	285	1.44548	0.519419
DMKKKME	P35579	1371	1.44548	0.519419
GLKKSSS	Q2M3V2	498	1.44547	0.519416
GLKKSSS	Q8TEW0	886	1.44547	0.519416
GLKKSSS	Q8TEW8	743	1.44547	0.519416
RERKVSM	P48730	368	1.44547	0.519416
RERKVSM	P49674	375	1.44547	0.519416
GRSKNVG	P13995	203	1.44547	0.519415
SKKKGSI	Q9H0I3	162	1.44547	0.519415
GRSKNVG	Q9H903	217	1.44547	0.519415
SRGKFIK	P23468	1153	1.44546	0.519413
AAIKPGT	P09001	188	1.44546	0.519412
PFQKKLQ	Q12888	407	1.44546	0.519412
LRNKDVK	P0C7N1	295	1.44546	0.51941
LRNKDVK	P0C7N8	294	1.44546	0.51941
LRNKDVK	P0DMU2	295	1.44546	0.51941
LRNKDVK	P0DN81	302	1.44546	0.51941
LRNKDVK	P59922	295	1.44546	0.51941
LRNKDVK	Q13606	297	1.44546	0.51941
LRNKDVK	Q15620	295	1.44546	0.51941
LRNKDVK	Q5TZ20	295	1.44546	0.51941
LRNKDVK	Q8N0Y5	294	1.44546	0.51941
LRNKDVK	Q8NG75	307	1.44546	0.51941
LRNKDVK	Q8NG98	295	1.44546	0.51941
LRNKDVK	Q8NGC0	346	1.44546	0.51941
LRNKDVK	Q8NGF7	293	1.44546	0.51941
LRNKDVK	Q8NGG2	334	1.44546	0.51941
LRNKDVK	Q8NGG6	294	1.44546	0.51941
LRNKDVK	Q8NGG8	294	1.44546	0.51941
LRNKDVK	Q8NGH3	311	1.44546	0.51941
LRNKDVK	Q8NGK9	297	1.44546	0.51941
LRNKDVK	Q8NGL1	296	1.44546	0.51941
LRNKDVK	Q8NGL2	295	1.44546	0.51941
LRNKDVK	Q8NGL3	297	1.44546	0.51941
LRNKDVK	Q8NGN7	291	1.44546	0.51941
LRNKDVK	Q8NGP2	296	1.44546	0.51941
LRNKDVK	Q8NGP3	293	1.44546	0.51941
LRNKDVK	Q8NGP4	293	1.44546	0.51941
LRNKDVK	Q8NGP9	295	1.44546	0.51941
LRNKDVK	Q8NGQ4	300	1.44546	0.51941
LRNKDVK	Q8NGQ6	295	1.44546	0.51941
LRNKDVK	Q8NGS5	301	1.44546	0.51941
LRNKDVK	Q8NGS6	331	1.44546	0.51941
LRNKDVK	Q8NGS7	301	1.44546	0.51941
LRNKDVK	Q8NGS8	301	1.44546	0.51941
LRNKDVK	Q8NGS9	301	1.44546	0.51941
LRNKDVK	Q8NGT0	301	1.44546	0.51941
LRNKDVK	Q8NGV0	294	1.44546	0.51941
LRNKDVK	Q8NH18	295	1.44546	0.51941
LRNKDVK	Q8NH51	294	1.44546	0.51941
LRNKDVK	Q8NH69	295	1.44546	0.51941
LRNKDVK	Q8NH87	294	1.44546	0.51941
LRNKDVK	Q8NHA6	301	1.44546	0.51941
LRNKDVK	Q8WZ84	295	1.44546	0.51941
LRNKDVK	Q96RA2	295	1.44546	0.51941
LRNKDVK	Q96RB7	294	1.44546	0.51941
LRNKDVK	Q96RD0	294	1.44546	0.51941
LRNKDVK	Q9GZM6	295	1.44546	0.51941
LRNKDVK	Q9H210	293	1.44546	0.51941
LRNKDVK	Q9NQN1	302	1.44546	0.51941
YQKKYLL	O95613	3154	1.44545	0.519409
YQKKYLL	Q99996	3724	1.44545	0.519409
YIKKESP	A6ZKI3	86	1.44545	0.519406
YIKKESP	Q17RB0	86	1.44545	0.519406
LFLKAPD	Q92556	253	1.44544	0.519405
KHYKKRK	Q14683	327	1.44544	0.519404
ATLKRLQ	Q6R327	1334	1.44544	0.519404
KRLKEEK	Q8TAE8	191	1.44544	0.519404
RLAKQTP	O75081	255	1.44544	0.519403
AQFKKTD	Q99959	863	1.44544	0.519403
KALKRKW	Q8N0Z3	74	1.44544	0.519402
ANLKNVM	O95071	2109	1.44543	0.519401
DSKKKLA	P04070	234	1.44543	0.5194
KKVKSMQ	P57772	268	1.44542	0.519398
DIVKNPM	Q92793	1130	1.44542	0.519398
MFKKSQK	Q6A555	82	1.44542	0.519398
RNEKPPR	Q9H7E2	332	1.44542	0.519397
DVVKKIE	P30405	182	1.4454	0.519391
FKKKLGF	Q7Z5J8	486	1.4454	0.519388
KQGKRKK	Q0VFZ6	133	1.44539	0.519386
KNYKNVF	P31415	58	1.44539	0.519385
LKRKVIE	P02671	144	1.44538	0.519383
DQGKKPQ	Q8WWI1	1336	1.44538	0.519383
RILKFLQ	Q9UGJ0	406	1.44538	0.519382
WSAKRTG	Q9P2S2	512	1.44537	0.519378
ASLKIPE	Q9H3D4	588	1.44537	0.519377
NMPKKSS	Q9UIQ6	333	1.44536	0.519376
DLIKTQE	Q9H2U1	988	1.44536	0.519375
HKVKREL	Q96GE4	769	1.44536	0.519374
KVDKATF	P52566	138	1.44535	0.519373
SRSKRWL	Q86YD1	278	1.44535	0.519372
LLKKSMK	Q9Y271	219	1.44535	0.51937
KHKKLLW	Q7Z2W7	722	1.44534	0.519367
LQKKIYV	P20701	330	1.44534	0.519366
PKAKAVF	O94887	331	1.44533	0.519366
IEKKIEA	Q8WZ42	224	1.44532	0.519362
IEKKIEA	Q8WZ42	224	1.44532	0.519362
DFRKKAR	Q16581	444	1.44532	0.519361
KEPKKLA	Q9Y2T1	751	1.44531	0.519358
GPNKKPR	P23246	703	1.4453	0.519355
LGTKRVL	Q01813	480	1.4453	0.519354
RWLKELR	P62491	107	1.4453	0.519354
RWLKELR	Q15907	107	1.4453	0.519354
KDGKVAK	Q9H7F0	783	1.4453	0.519352
YFMKRLL	Q5HY92	646	1.44529	0.519352
KEDKTPI	P46821	666	1.44528	0.519347
LRKKEKE	Q13464	1030	1.44528	0.519346
LRKKEKE	Q14203	1008	1.44528	0.519346
KQEKATQ	Q01831	411	1.44527	0.519343
SRRKRRE	Q8N1G4	283	1.44527	0.519341
RDRKKRI	Q7L4I2	204	1.44526	0.51934
TQHKKTA	Q14593	225	1.44526	0.519339
RIAKVKY	Q9NQV7	523	1.44526	0.519339
PVQKTVK	P35869	21	1.44526	0.519338
PGGKKIL	O00327	538	1.44526	0.519338
EQKKRSY	Q8TF72	1017	1.44525	0.519337
RPPKKNR	Q6ZRS2	2865	1.44524	0.519333
SSRKRTL	Q9H6R4	38	1.44524	0.519333
KRPKAKS	Q9UKF2	781	1.44524	0.519332
ADTKRPL	Q86VV8	792	1.44524	0.51933
NVHKVTT	P42858	3138	1.44523	0.519329
KLHKRGV	Q9BXY5	441	1.44523	0.519329
SPKKFPI	Q9Y3R0	765	1.44523	0.519328
ADFKRVV	Q5VV42	343	1.44522	0.519327
TSKKNVL	P56377	128	1.44522	0.519325
TTIKQGS	Q8N2C9	103	1.44522	0.519324
VVKKVKS	P57772	266	1.44521	0.519323
SPRKKAK	Q5HYC2	951	1.44521	0.519322
QRKKLKD	Q9UG63	225	1.44521	0.519322
SKLKRYH	Q5VX52	312	1.44521	0.519322
KKNKKCR	Q8IYD9	153	1.44521	0.519321
KMKKAEE	Q13464	968	1.44521	0.519321
PQFKIPT	Q7Z7A4	410	1.44521	0.519321
FLKKTLN	Q8IV50	111	1.44521	0.51932
KMEKKES	Q13439	1511	1.4452	0.519319
FKVKRKE	O15047	896	1.4452	0.519318
FKVKRKE	Q9UPS6	965	1.4452	0.519318
NKFKTVI	Q96N23	2226	1.4452	0.519316
FILKSIS	Q2M3T9	30	1.44519	0.519315
ILYKKLL	Q5THR3	563	1.44518	0.519311
KIVKEAG	Q8N427	474	1.44518	0.519311
DYEKKIK	Q9BY84	296	1.44518	0.51931
VLDKVPF	Q9NQW6	961	1.44518	0.51931
RIEKREV	Q92541	214	1.44518	0.51931
LNLKAPK	Q09666	1589	1.44518	0.519309
KMKKEKE	Q9NR30	135	1.44518	0.519309
PKAKKHK	Q9H9J4	1193	1.44518	0.519309
KLRKTLR	Q9NYF5	860	1.44517	0.519306
KIEKVRK	Q96GQ7	123	1.44516	0.519303
VGLKKII	Q9P2J3	104	1.44516	0.519303
TQGKKVV	P01730	26	1.44516	0.519302
KPLKRRS	O43166	283	1.44515	0.519301
ICSKIVQ	Q96PY6	1225	1.44515	0.519301
KLPKPPA	Q9UGK3	343	1.44515	0.519301
RTRKRSP	Q7Z2K6	51	1.44515	0.5193
SRVKGHK	P53420	565	1.44515	0.519299
EQIKELK	Q7LDG7	101	1.44515	0.519299
QILKQPF	Q9HCZ1	206	1.44515	0.519298
NDIKSEA	Q69YQ0	764	1.44514	0.519297
ETVKIIK	Q8WZ42	2796	1.44514	0.519297
ETVKIIK	Q8WZ42	2796	1.44514	0.519297
YLSKMIS	P04035	314	1.44514	0.519296
FQKKVQF	Q5T8P6	524	1.44514	0.519296
RAKKMEE	Q0VF49	1023	1.44514	0.519295
YIYKSPE	Q8N2K0	377	1.44514	0.519295
FQIKGQA	Q96PZ7	3419	1.44514	0.519295
RKLKEQK	P51957	96	1.44514	0.519294
QMMKRIH	Q5H9U9	658	1.44513	0.519292
SFLKPVL	Q96RT8	553	1.44513	0.519292
LQLKKSS	P24387	231	1.44513	0.519292
RVLKVQV	Q2TB90	94	1.44513	0.519291
RLSKSII	Q9UKA4	944	1.44513	0.519291
RQKKLEV	Q9Y2H1	48	1.44512	0.519289
DTVKVVG	P13727	97	1.44511	0.519287
EEKKSPF	B5MCY1	1566	1.44511	0.519286
KKQKDPQ	Q7L590	686	1.44511	0.519286
AFRKRWQ	P15586	291	1.44511	0.519285
DMKKTKK	Q92834	949	1.44511	0.519285
TYKKRMI	Q5QGZ9	244	1.44511	0.519285
RTLKTGF	P31327	15	1.44511	0.519283
RKLKNRV	P17861	79	1.4451	0.519283
ANLKVIG	Q8N635	24	1.4451	0.519283
EQIKQWR	O14646	1472	1.4451	0.519282
KYHKKKH	Q9NR48	1441	1.44509	0.519278
NMSKVVD	O00231	409	1.44509	0.519278
RKAKDPP	Q53GL0	337	1.44509	0.519277
EDIKDTE	Q8WXI7	6581	1.44508	0.519274
IDIKNEI	Q12792	208	1.44508	0.519273
KDKKERK	Q5T5J6	31	1.44508	0.519273
KDKKERK	Q9NRQ5	17	1.44508	0.519273
RGKKQKE	Q8N2C7	1525	1.44507	0.519272
IPRKVVG	Q96KP4	335	1.44507	0.51927
SLIKECI	A2RRP1	1246	1.44506	0.519268
APPKVPQ	Q8N4C8	667	1.44506	0.519268
RLYKVFT	Q8NFN8	147	1.44505	0.519264
KWLKEPN	Q92736	3386	1.44504	0.51926
RYGKVFR	Q04609	207	1.44504	0.51926
KRMKSKR	Q9NS56	625	1.44504	0.519259
NEKKTAE	Q76FK4	901	1.44504	0.519258
GKKKEKK	Q86XH1	479	1.44504	0.519258
YKAKMAR	Q6P0Q8	1209	1.44503	0.519258
YKAKMAR	Q9Y2H9	1072	1.44503	0.519258
PQPKKAA	P16402	184	1.44503	0.519257
FLNKKIL	P51508	158	1.44502	0.519252
EQIKEAA	Q8N6U8	441	1.44501	0.51925
RFKKFSC	Q6NY19	814	1.44501	0.519249
TLKKMGQ	Q9Y262	559	1.44501	0.519248
KTLKLPP	P26196	77	1.44498	0.51924
HLLKKQA	Q9NU22	3312	1.44498	0.51924
NVAKRIS	O75554	42	1.44497	0.519236
QRTKRSW	Q9HBT6	58	1.44497	0.519236
QVIKQMT	Q00722	1088	1.44497	0.519235
VIIKGMV	Q7Z5A4	249	1.44497	0.519235
LATKKPL	P06493	200	1.44497	0.519235
RKQKTSS	Q5H9F3	1367	1.44496	0.519233
SDLKRLR	Q6ZWH5	30	1.44496	0.519231
EEKKTPE	Q2M1Z3	588	1.44495	0.519229
FHVKAVM	P23468	1027	1.44495	0.519228
FHVKAVM	P23468	1027	1.44495	0.519228
TRKKFRR	Q8IVF7	98	1.44495	0.519228
TRKKFRR	Q96PY5	95	1.44495	0.519228
LSMKKTA	Q8TEM1	1661	1.44494	0.519225
KYPKVKK	Q8NHM5	225	1.44494	0.519224
VMVKYTS	Q8TBE7	25	1.44494	0.519224
RDQKIAS	Q96DT7	497	1.44494	0.519224
HLPKSTR	P42695	771	1.44494	0.519223
KQKKMQE	Q8IV76	514	1.44494	0.519223
IGKKIFL	Q8WU66	383	1.44494	0.519223
PGSKKPE	Q9P015	34	1.44494	0.519222
ILEKKWQ	Q9H1E5	138	1.44493	0.519221
PRRKKQN	Q96DX4	96	1.44493	0.51922
ARFKKFA	O60930	59	1.44492	0.519217
RNLKYAS	Q9BS91	84	1.44492	0.519217
TVLKTVS	P78527	3302	1.44492	0.519217
KRAKIKE	P33908	198	1.44492	0.519216
ERLKWPH	Q99767	312	1.44492	0.519216
IIRKMTE	Q8N3U4	147	1.44491	0.519214
IIRKMTE	Q8WVM7	150	1.44491	0.519214
RLQKLPP	Q9ULH4	211	1.44491	0.519214
RAGKRYK	Q9UL01	814	1.4449	0.519211
SRLKSLT	Q6ZNQ3	130	1.4449	0.519208
SRLKSLT	Q96JB6	236	1.4449	0.519208
VIVKTIL	O75970	282	1.44488	0.519201
RLRKEII	Q5JU67	199	1.44487	0.519197
FQIKSYP	Q96M20	337	1.44487	0.519197
HTIKGNT	Q13018	170	1.44486	0.519197
SPKKSAS	Q8IZD0	270	1.44485	0.519193
RLAKGPE	Q8WXE0	641	1.44485	0.519193
YIAKILK	Q9UH36	270	1.44485	0.519193
PPKKTSS	A1X283	767	1.44485	0.519192
TKIKSEP	Q8WW38	471	1.44485	0.519192
DMLKIVN	Q9BZ81	68	1.44485	0.519191
SRTKGTV	O75038	13	1.44484	0.51919
EVKKAVP	Q13151	172	1.44484	0.519189
KGQKTTQ	Q13835	178	1.44484	0.519189
PEIKLNT	Q5XKR9	103	1.44484	0.519187
NRTKKKP	Q92954	209	1.44484	0.519187
FLRKRAT	Q5T2N8	244	1.44483	0.519185
FLRKRAT	Q5T9A4	419	1.44483	0.519185
FLRKRAT	Q9NVI7	467	1.44483	0.519185
RRQKGKR	P0DMR3	156	1.44483	0.519185
RRQKGKR	Q01860	284	1.44483	0.519185
RRQKGKR	Q06416	283	1.44483	0.519185
SILKAAK	P33981	827	1.44482	0.519182
LILKKDQ	Q8NEA9	481	1.44482	0.519181
HFVKEIT	Q8NH94	245	1.44482	0.51918
NNVKNVA	Q9P104	66	1.44481	0.519179
EGYKKTK	P36578	162	1.44481	0.519178
IFYKGVY	Q8WUU5	145	1.44481	0.519178
KLLKGID	Q12772	405	1.44481	0.519177
KLLKGID	Q9UBQ5	16	1.44481	0.519177
KDPKTTV	Q8NDG6	773	1.44481	0.519176
LVKKIKP	Q7Z6G8	663	1.4448	0.519176
TAIKSHK	Q8N3A8	358	1.4448	0.519175
LLMKVVE	O95714	2054	1.4448	0.519174
LLMKVVE	Q9BVR0	767	1.4448	0.519174
KLLKVDS	O60673	1600	1.4448	0.519173
PRQKRSI	P55290	137	1.4448	0.519173
LRNKEVM	A6NM03	295	1.44479	0.51917
LRNKEVM	Q8NG80	294	1.44479	0.519169
LRNKEVM	Q8NG85	294	1.44479	0.519169
LRNKEVM	Q8NGY9	294	1.44479	0.519169
LRNKEVM	Q8NH16	294	1.44479	0.519169
LRNKEVM	Q9H205	295	1.44479	0.519169
LRNKEVM	Q9UGF7	294	1.44479	0.519169
KLVKIDL	Q02224	2466	1.44478	0.519168
QIMKKAF	Q53T94	408	1.44478	0.519167
RPKKPLV	O60504	257	1.44478	0.519166
EWKKRDR	Q8N960	689	1.44478	0.519166
LTIKGRL	Q9UN70	307	1.44477	0.519165
LDVKAVF	O94829	816	1.44477	0.519164
LHKKPIQ	Q08AD1	129	1.44477	0.519164
PHKKSAT	P34810	28	1.44477	0.519162
YKRKEIQ	Q8IYB8	104	1.44476	0.519161
AGSKVPR	Q8N2H3	130	1.44476	0.519159
LEQKKTF	Q8N543	524	1.44475	0.519157
HFYKVIE	Q08999	566	1.44475	0.519157
IKEKRHK	Q5TAX3	326	1.44475	0.519157
IKEKRHK	Q5VYS8	266	1.44475	0.519157
TRAKVIV	Q9Y5H1	332	1.44474	0.519154
PEVKLPS	Q6P9F7	454	1.44474	0.519153
ILPKTPE	Q86SQ0	573	1.44474	0.519151
RHDKVLR	P00390	265	1.44474	0.51915
KKDKETI	A4D263	433	1.44473	0.51915
KKLKMLE	Q8N4C6	1236	1.44473	0.51915
LREKAVN	Q9UPT8	935	1.44473	0.51915
NMKKAQM	O95155	671	1.44473	0.519149
AYLKRLV	P13521	315	1.44473	0.519149
QLVKKRG	O94808	58	1.44473	0.519148
QRKKEEM	Q99543	260	1.44473	0.519147
KNVKKQP	Q9BU76	88	1.44472	0.519146
PKKKYSD	Q96T23	1170	1.44472	0.519145
DTKKQPT	O75923	110	1.44472	0.519144
DTKKQPT	Q8IXK0	714	1.44472	0.519144
MLSKRPE	P51957	244	1.44471	0.519143
REWKGPR	Q5U5R9	221	1.44471	0.519143
LKDKVAQ	Q9P1Z2	320	1.44471	0.519143
ISVKVID	P32418	609	1.44471	0.519143
ISVKVID	P32418	609	1.44471	0.519143
SDPKRPE	P23470	691	1.44471	0.519143
NIMKRLK	A6NE01	2173	1.44471	0.519142
QEIKHLK	Q99683	1282	1.44471	0.519142
IRQKKET	Q8N7X0	485	1.44471	0.51914
KKVKGGS	Q9H1Z4	297	1.44471	0.51914
KRRKLAP	Q96DN6	1000	1.4447	0.519139
SKKKHSR	Q9NXZ1	48	1.4447	0.519139
RKQKILD	P35498	1043	1.4447	0.519138
YKEKMAQ	Q12996	121	1.4447	0.519138
GHIKFAL	Q8WUJ3	529	1.44469	0.519136
KMNKEVM	Q9NS71	102	1.44469	0.519133
KDLKFVF	Q8NI77	73	1.44468	0.519131
KLYKGIS	Q15361	718	1.44468	0.51913
YLQKKLA	Q5VTR2	716	1.44467	0.519127
ALIKFNH	H3BPM6	12	1.44467	0.519126
KFWKVSR	Q06587	390	1.44466	0.519124
QMFKIVL	Q8NCS7	530	1.44466	0.519124
DEVKVVA	Q6ZTU2	430	1.44465	0.51912
AAPKRVE	Q9UHD8	186	1.44465	0.51912
AAPKRVE	Q9UHD8	186	1.44465	0.51912
AHTKKTH	P51160	150	1.44465	0.51912
GKKKYQK	O14924	1178	1.44465	0.519119
IMEKTTL	P25391	1674	1.44465	0.519119
LIEKVIT	Q5EBN2	160	1.44465	0.519119
CEIKVLH	Q9H5Q4	261	1.44465	0.519119
KKMKLPE	Q9NX58	288	1.44465	0.519119
TRLKSII	Q96JJ7	267	1.44464	0.519118
VELKTVR	A6NC57	538	1.44464	0.519118
WTRKIIV	Q9Y4A5	1948	1.44463	0.519113
NWKKIQE	Q9UPN3	4549	1.44463	0.519112
PLKKDAL	Q5THJ4	44	1.44463	0.519112
SMLKILA	Q8TB73	432	1.44463	0.519112
REEKKMQ	Q8N9W4	430	1.44463	0.519111
RRLKPFG	Q9UBQ7	173	1.44462	0.519108
IYQKVTG	Q9BXW7	265	1.44462	0.519108
FTVKYPQ	Q8IZ20	126	1.44461	0.519107
AQLKKSA	P07195	318	1.44461	0.519105
SFYKKLL	Q8WWL7	619	1.44461	0.519104
PLLKDPS	Q8NCG5	192	1.4446	0.519103
KQAKNTK	Q13023	522	1.4446	0.519102
KAKKGRR	Q9HBU1	141	1.4446	0.519102
KAKKGRR	Q9NR99	739	1.4446	0.519102
QLVKEVA	Q14980	808	1.4446	0.519101
IFPKDVR	Q8N4C9	37	1.4446	0.519101
IMVKAIN	Q8WZ42	2152	1.4446	0.5191
IMVKAIN	Q8WZ42	2152	1.4446	0.5191
YRLKGRS	Q86U90	110	1.44459	0.519099
FRRKRRH	P23415	348	1.44459	0.519098
DLGKRPT	P20916	604	1.44459	0.519098
SNLKVAR	Q8WXI7	3602	1.44458	0.519096
SNLKVAR	Q8WXI7	3602	1.44458	0.519096
VTVKVPP	O60469	594	1.44458	0.519096
KDGKKLS	Q5VST9	1020	1.44458	0.519094
KDGKKLS	Q5VST9	1112	1.44458	0.519094
KDGKKLS	Q5VST9	1204	1.44458	0.519094
KDGKKLS	Q5VST9	1296	1.44458	0.519094
KDGKKLS	Q5VST9	1388	1.44458	0.519094
KDGKKLS	Q5VST9	1480	1.44458	0.519094
KDGKKLS	Q5VST9	1572	1.44458	0.519094
KDGKKLS	Q5VST9	1664	1.44458	0.519094
KDGKKLS	Q5VST9	928	1.44458	0.519094
ESIKTLY	A6NES4	920	1.44458	0.519093
LTIKNFL	Q9BPX6	294	1.44458	0.519093
DIKKKLC	Q8TDY3	218	1.44457	0.519093
LIKKSSG	Q8N7N1	80	1.44457	0.51909
KQLKKEG	O75937	142	1.44456	0.519089
IDGKTPK	Q9NXG0	929	1.44456	0.519088
AQEKRIA	Q5VWQ8	1136	1.44456	0.519087
NDKKRYE	Q68CZ1	90	1.44456	0.519086
RSYKSPL	Q4V348	238	1.44456	0.519086
RSYKSPL	Q5TYW1	478	1.44456	0.519086
RTKKACL	P35998	268	1.44455	0.519085
AALKKLQ	Q12899	179	1.44455	0.519085
TAIKSAD	Q9P2D3	1795	1.44455	0.519085
LDDKRPH	Q96RL7	1461	1.44455	0.519084
FYLKRSS	Q96HA4	170	1.44454	0.51908
KYTKWIK	Q7RTY3	227	1.44454	0.519079
FKKKGSA	Q9P206	19	1.44454	0.519079
LIIKLEN	Q96Q05	737	1.44454	0.519079
RRGKGRS	O15534	156	1.44453	0.519077
NLNKITA	P24821	2063	1.44453	0.519077
AVLKKLG	Q9UDR5	785	1.44453	0.519077
LELKKAG	Q6AI39	1018	1.44453	0.519075
NRTKIHK	Q9H7X0	76	1.44452	0.519074
ARFKPVA	Q8WVK7	65	1.44452	0.519073
TKHKRIH	A6NN14	255	1.44451	0.519072
TKHKRIH	A6NNF4	388	1.44451	0.519072
TKHKRIH	A6NP11	260	1.44451	0.519072
TKHKRIH	A8MTY0	329	1.44451	0.519071
TKHKRIH	A8MUV8	275	1.44451	0.519071
TKHKRIH	A8MUV8	303	1.44451	0.519071
TKHKRIH	B4DXR9	269	1.44451	0.519071
TKHKRIH	O14628	429	1.44451	0.519071
TKHKRIH	O75437	453	1.44451	0.519071
TKHKRIH	O75437	621	1.44451	0.519071
TKHKRIH	O95780	220	1.44451	0.519071
TKHKRIH	O95780	248	1.44451	0.519071
TKHKRIH	O95780	388	1.44451	0.519071
TKHKRIH	P0CG24	340	1.44451	0.519071
TKHKRIH	P17019	487	1.44451	0.519071
TKHKRIH	P17038	333	1.44451	0.519071
TKHKRIH	P17038	557	1.44451	0.519071
TKHKRIH	Q03923	221	1.44451	0.519071
TKHKRIH	Q03923	557	1.44451	0.519071
TKHKRIH	Q03936	276	1.44451	0.519071
TKHKRIH	Q03936	388	1.44451	0.519071
TKHKRIH	Q05481	761	1.44451	0.519071
TKHKRIH	Q14586	427	1.44451	0.519071
TKHKRIH	Q14593	365	1.44451	0.519071
TKHKRIH	Q14593	505	1.44451	0.519071
TKHKRIH	Q15928	274	1.44451	0.519071
TKHKRIH	Q15928	330	1.44451	0.519071
TKHKRIH	Q15940	121	1.44451	0.519071
TKHKRIH	Q3SXZ3	218	1.44451	0.519071
TKHKRIH	Q3SXZ3	246	1.44451	0.519071
TKHKRIH	Q49A33	110	1.44451	0.519071
TKHKRIH	Q5JVG8	332	1.44451	0.519071
TKHKRIH	Q5SXM1	144	1.44451	0.519071
TKHKRIH	Q6ZMV8	331	1.44451	0.519071
TKHKRIH	Q8IYB9	583	1.44451	0.519071
TKHKRIH	Q8IYN0	420	1.44451	0.519071
TKHKRIH	Q8N7Q3	468	1.44451	0.519071
TKHKRIH	Q8TF32	391	1.44451	0.519071
TKHKRIH	Q96N22	217	1.44451	0.519071
TKHKRIH	Q96N38	331	1.44451	0.519071
TKHKRIH	Q9H8G1	420	1.44451	0.519071
TKHKRIH	Q9UII5	151	1.44451	0.519071
TKHKRIH	Q9UII5	487	1.44451	0.519071
TKHKRIH	Q9Y2Q1	391	1.44451	0.519071
RINKVQK	O14686	2075	1.44451	0.519071
RKHKSKK	Q86X53	118	1.4445	0.519068
NAIKLKG	P35251	346	1.4445	0.519067
GVKKSAT	Q96J77	114	1.4445	0.519065
PFLKGPP	P07307	41	1.4445	0.519065
PFLKGPP	Q86UU0	432	1.4445	0.519065
IKTKKLI	Q13576	1304	1.4445	0.519064
ARLKQLQ	P49750	381	1.44449	0.519063
KLSKKRA	Q8N888	7	1.44449	0.519063
PYEKIPD	Q9NSI6	553	1.44449	0.519063
KLSKKRA	Q9NUL3	261	1.44449	0.519063
NFKKREC	Q7Z2W7	51	1.44449	0.519061
HRVKPAV	Q8N4N3	250	1.44448	0.519059
VVKKVQK	Q5CZC0	5986	1.44448	0.519057
AGGKKTE	P05160	190	1.44447	0.519056
GKGKIPN	Q7Z2Y8	2402	1.44446	0.519053
IRHKMLS	Q9BX26	1379	1.44446	0.519051
STLKKKQ	Q68D86	138	1.44445	0.519048
IIQKQVK	Q9BS40	64	1.44444	0.519046
RKSKSLK	Q9BXX3	1261	1.44444	0.519046
QRQKTPE	Q9UPN3	2019	1.44444	0.519045
AFLKHTK	Q8IZT6	1074	1.44443	0.519041
ELIKTEH	Q9H267	365	1.44443	0.519041
STCKKIS	Q9UHI8	725	1.44442	0.519038
FNIKFLA	Q53R41	638	1.44442	0.519035
KVPKKSL	Q13415	459	1.44441	0.519035
HKEKKKQ	Q9UH92	191	1.44441	0.519034
EKYKIPA	A2RUR9	310	1.44441	0.519034
EKYKIPA	Q3MJ40	310	1.44441	0.519034
EKYKIPA	Q8IYA2	260	1.44441	0.519034
EKKKETE	Q96M95	49	1.44441	0.519032
LLGKVTI	P0C0S8	100	1.4444	0.519032
LLGKVTI	P20671	100	1.4444	0.519032
LLGKVTI	Q16777	100	1.4444	0.519032
LLGKVTI	Q6FI13	100	1.4444	0.519032
LLGKVTI	Q96KK5	100	1.4444	0.519032
LLGKVTI	Q99878	100	1.4444	0.519032
LLGKVTI	Q9BTM1	100	1.4444	0.519032
SKSKKRK	Q562F6	1080	1.4444	0.519031
CIIKRYC	Q9NZQ0	34	1.4444	0.519031
VQPKKTG	Q5VYY2	86	1.4444	0.519031
GKLKKFT	Q86YA3	1447	1.4444	0.519031
PLFKKSK	Q8WWZ7	322	1.4444	0.51903
RRVKHKP	Q13003	877	1.4444	0.51903
MGIKASE	Q8NH57	318	1.4444	0.519029
NWLKKRT	P07237	130	1.44439	0.519027
APGKRIR	P25440	31	1.44439	0.519026
CYKKIAA	Q07699	184	1.44438	0.519024
ANYKVIK	Q9NU19	126	1.44438	0.519024
AFGKGVR	Q96BZ4	369	1.44438	0.519023
RRSKTEA	Q9NQ69	42	1.44437	0.51902
AGFKRTT	Q9NRJ2	152	1.44437	0.519019
LKAKVIY	P57679	118	1.44437	0.519019
SRQKRSV	Q16819	652	1.44437	0.519019
FGRKRTL	Q8IZD6	366	1.44437	0.519019
ELYKVVQ	P22314	911	1.44436	0.519018
PGKKVFY	Q8N6G5	389	1.44436	0.519017
PGKKVFY	Q8TDX6	380	1.44436	0.519017
AELKKSQ	Q6ZU80	620	1.44436	0.519015
EFVKRWK	O94923	603	1.44436	0.519015
SRSKRGG	Q6SPF0	318	1.44435	0.519013
FNGKRVL	P31513	185	1.44435	0.519012
AHKKIHT	Q15929	116	1.44434	0.51901
AHKKIHT	Q8TF20	873	1.44434	0.51901
AHKKIHT	Q8TF20	901	1.44434	0.51901
AHKKIHT	Q9UII5	684	1.44434	0.51901
PVVKKMT	Q9UQ88	660	1.44434	0.51901
LLAKTVS	P20929	5641	1.44434	0.519009
AKTKLPR	Q5BKX6	355	1.44434	0.519008
PSIKESV	Q9NXL6	302	1.44434	0.519008
LRAKVWK	Q9NUY8	52	1.44434	0.519007
RRGKNFS	Q9NQZ8	109	1.44433	0.519006
SHIKESV	Q6I9Y2	153	1.44433	0.519006
KKSKVSS	Q92620	75	1.44433	0.519005
KEKKSWL	O75592	375	1.44433	0.519005
RLWKIKS	Q9UMS5	759	1.44433	0.519004
LQEKVVF	Q86V24	181	1.44432	0.519001
LQEKVVF	Q96A54	170	1.44432	0.519001
ARKKADN	A6NC57	796	1.44432	0.519001
SFPKSPF	Q7Z442	1121	1.44432	0.519001
IFYKAIQ	Q16850	266	1.44432	0.518999
KKRKGIL	Q96M96	630	1.44431	0.518999
KQVKEAK	Q9UMS6	370	1.4443	0.518996
EGIKNAL	O00458	107	1.44429	0.51899
EPIKRDG	Q7Z460	1205	1.44428	0.518988
PIRKRRR	A6NNA2	562	1.44428	0.518988
RTKKEWE	Q14997	1261	1.44428	0.518988
HPNKKPF	O15344	153	1.44428	0.518986
HPNKKPF	Q9UJV3	173	1.44428	0.518986
LPVKSPR	P52179	693	1.44427	0.518985
KDRKIIP	Q13425	244	1.44427	0.518984
QEKKGPP	Q96IZ5	336	1.44426	0.518982
FIGKVVN	P20848	413	1.44426	0.51898
YTHKSPR	Q9NZD8	124	1.44426	0.51898
MCKKGIQ	O95219	435	1.44426	0.518978
RTEKTAQ	P20742	1280	1.44425	0.518977
KDVKVFR	Q86UD1	80	1.44425	0.518977
SKKKGDK	Q8WXI2	499	1.44425	0.518976
TYLKKAG	Q5VST9	4821	1.44425	0.518974
LVLKRAL	O60330	197	1.44424	0.518974
ERLKLTW	Q9H8E8	121	1.44424	0.518974
KYEKKRW	O95081	141	1.44424	0.518973
KYEKKRW	P52594	123	1.44424	0.518973
FDGKKIS	Q9BPX6	179	1.44424	0.518973
EKKKKEE	P29973	139	1.44424	0.518972
EKKKKEE	Q9NQS7	760	1.44424	0.518972
PRSKRLE	Q96BQ5	182	1.44424	0.518971
SVLKAIK	P0C7X4	195	1.44423	0.518968
PKVKNPC	Q9UKA4	1229	1.44423	0.518968
IKRKLTA	P35606	10	1.44423	0.518967
NMGKRIN	Q7Z3V5	75	1.44423	0.518967
RSRKIAV	Q96PC5	255	1.44423	0.518967
NFVKRRP	Q9NR48	1847	1.44422	0.518967
SGIKPFQ	Q8NCP5	425	1.44422	0.518965
KRAKVHI	Q14582	99	1.44422	0.518964
HGVKGVS	Q6ZN66	620	1.44421	0.518963
PLGKKSM	A6NCM1	792	1.4442	0.51896
PLGKRLR	Q6P1R3	343	1.4442	0.518959
DVDKRVM	Q6IAN0	160	1.4442	0.518958
AKKKFAE	Q16836	81	1.4442	0.518958
RLTKVEK	P29973	661	1.4442	0.518957
IFSKLPK	P49589	214	1.44419	0.518956
YSLKYPS	Q8WTS1	165	1.44419	0.518956
PGIKGKP	P27658	146	1.44419	0.518956
NFQKIPP	Q96L14	76	1.44419	0.518955
YPHKRTN	Q5JVX7	241	1.44419	0.518954
ILKKYFQ	Q9BXT5	2020	1.44419	0.518953
NHIKSYV	Q5T7W0	577	1.44419	0.518953
ATKKALQ	Q9UIF3	149	1.44419	0.518953
SQTKTPK	Q702N8	1310	1.44418	0.518951
EKKKIEQ	A4D1B5	629	1.44418	0.51895
LNEKRTF	Q9P2J3	388	1.44418	0.51895
LNEKRTF	Q9P2N7	430	1.44418	0.51895
YVEKVPN	C9JLW8	69	1.44417	0.518949
GFFKRAR	P26006	1020	1.44417	0.518947
ICVKRRK	Q92956	226	1.44416	0.518946
ICVKRRK	Q92956	226	1.44416	0.518946
KHLKKKI	Q8IYE1	112	1.44416	0.518945
RAKKGRG	P62854	13	1.44416	0.518945
SFPKTPE	O15054	636	1.44416	0.518944
EVIKWKR	Q8N157	586	1.44415	0.518939
ETLKIVS	A1A4Y4	27	1.44414	0.518937
WMQKKRR	Q9UJX0	243	1.44414	0.518937
IPKKALR	Q6P2M8	49	1.44414	0.518936
PISKAVQ	Q9UBK8	307	1.44413	0.518932
KHMKTPT	Q32M78	243	1.44412	0.518931
IEKKMMR	Q8WYA0	330	1.44412	0.51893
RDPKFVS	Q01668	2079	1.44412	0.518929
DLKKPIQ	P28332	249	1.44412	0.518928
SWLKYIR	Q9HAZ2	170	1.44411	0.518927
APDKKIT	Q12948	97	1.44411	0.518927
RNLKFPP	Q9NZJ5	1038	1.44411	0.518925
RALKGIG	P12429	263	1.4441	0.518924
AMKKLLG	Q8NGT1	331	1.4441	0.518922
LMVKIKS	P48552	754	1.4441	0.518922
EVKKKLE	O00458	262	1.44409	0.51892
EVKKKLE	Q9UH65	522	1.44409	0.51892
ALVKILH	Q0VG06	273	1.44409	0.518919
NKKKERQ	Q96H86	111	1.44409	0.518917
THIKALA	O95622	1149	1.44408	0.518915
NGLKRAY	O95373	873	1.44408	0.518915
VGKKEPT	Q7Z5V6	316	1.44408	0.518915
KKEKKKN	Q96KM6	834	1.44408	0.518914
MSRKRPF	Q9HCL2	59	1.44407	0.518913
QLIKGEG	Q9UNY4	143	1.44407	0.518912
EIVKVTN	Q9Y2Q0	158	1.44407	0.51891
CWIKDIV	A4D126	91	1.44406	0.518909
SVTKRTP	Q8WYP5	1869	1.44406	0.518908
QMKKKFC	Q9BXX3	994	1.44406	0.518907
QMKKKFC	Q9BXX3	994	1.44406	0.518907
EEKKLTR	P00751	639	1.44406	0.518906
RVLKVRP	Q8WYQ5	525	1.44405	0.518904
FMAKRIH	O75191	419	1.44404	0.518902
LLDKKAV	O75151	710	1.44404	0.518901
STIKLFL	Q14BN4	126	1.44404	0.518901
VRKKLHA	Q8NBF1	356	1.44404	0.518901
FILKSTL	Q9Y3M9	584	1.44404	0.5189
GMKKTRV	Q16825	841	1.44404	0.5189
PIPKKGF	Q9UK80	406	1.44403	0.518899
RKAKPTP	Q9UQC2	524	1.44403	0.518899
TGPKRTR	Q9C004	65	1.44403	0.518897
RCVKIFA	Q149M9	917	1.44403	0.518897
LEKKTKR	O43520	814	1.44402	0.518895
HPTKRPA	Q6ZMT4	895	1.44402	0.518894
GLGKVPL	Q9UIQ6	743	1.44402	0.518892
RSKKAKE	P50219	301	1.44402	0.518892
RSKKAKE	Q969V6	225	1.44402	0.518892
QDLKIVP	Q8N1G4	398	1.44401	0.518891
NARKVVT	Q9HC29	421	1.44401	0.51889
GDIKSNM	Q9ULT8	2280	1.444	0.518887
SVKKVQI	P08F94	3195	1.444	0.518887
NAIKGGV	P01023	1092	1.44399	0.518884
NAIKGGV	P20742	1098	1.44399	0.518884
RLEKLAR	A0PJZ3	89	1.44398	0.518881
LRRKFVL	Q9NPF8	153	1.44398	0.518878
LILKPPS	Q93045	59	1.44398	0.518877
KRLKYFA	P20585	1105	1.44397	0.518876
DRVKVLV	Q5HYI8	8	1.44397	0.518876
ISPKVTS	Q9P2P1	455	1.44397	0.518874
LKRKRRK	P62945	16	1.44396	0.518872
GALKRAR	Q9BY77	307	1.44396	0.518871
PFLKKCT	Q92800	81	1.44395	0.518869
IQVKAIA	Q9NVP4	82	1.44395	0.518868
RPRKNPL	Q9P2D7	655	1.44395	0.518867
TVKKAAR	P08708	11	1.44394	0.518866
VRDKRAD	Q12894	501	1.44394	0.518864
PSPKKAK	Q8WY36	185	1.44393	0.518863
EKVKRSQ	Q9GZY1	60	1.44393	0.518862
TSKKKEK	O60292	853	1.44393	0.518861
NKKKLQQ	Q99626	248	1.44392	0.518859
YRQKQIL	Q9Y2D8	268	1.44392	0.518858
KYVKIFI	O43396	195	1.44392	0.518857
PRGKPPL	P09601	256	1.44391	0.518855
SLVKRYL	Q14999	255	1.44391	0.518854
SLVKRYL	Q8IWT3	261	1.44391	0.518854
NLVKRNS	Q9UJV3	252	1.44391	0.518854
LSPKKVD	P58062	28	1.44391	0.518853
LKYKMTI	Q9UKQ2	60	1.44391	0.518853
GEKKEVP	P47712	118	1.4439	0.51885
VKKKTLE	Q14966	762	1.4439	0.518849
RAGKKSV	A6H8Y1	628	1.44389	0.518848
DLKKKEL	Q6PIY7	176	1.44389	0.518848
DLKKKEL	Q9NR50	255	1.44389	0.518848
RFVKWQY	Q02742	355	1.44389	0.518848
LQHKRPE	B5MCY1	211	1.44389	0.518847
KDKKWYQ	Q5T5C0	1147	1.44389	0.518846
KDKKWYQ	Q9Y2K9	1182	1.44389	0.518846
KIDKLPP	O94823	1336	1.44389	0.518845
KYTKSPG	Q86XA9	2025	1.44388	0.518844
RGVKCVL	Q7L0Q8	51	1.44388	0.518842
FHIKLKT	P53367	358	1.44388	0.518841
QQIKQRG	Q86YW9	432	1.44387	0.51884
KLEKSVD	Q9Y5G8	396	1.44387	0.51884
KLEKSVD	Q9Y5H1	396	1.44387	0.51884
YLGKKEK	Q4G163	96	1.44387	0.518839
SYLKRHQ	O43296	415	1.44386	0.518838
SYLKRHQ	Q5CZA5	415	1.44386	0.518838
KVKKYEQ	P12268	109	1.44386	0.518836
LYLKEVM	P0C8F1	18	1.44385	0.518833
QPIKEGR	P54132	588	1.44385	0.518833
ETKKKEK	Q13061	329	1.44385	0.518831
FKNKITV	Q6P5R6	63	1.44385	0.518831
GLKKAAE	Q9BZA7	1122	1.44384	0.518829
LPVKRAA	Q9UMY1	222	1.44384	0.518829
RVFKATL	Q14CM0	425	1.44383	0.518827
RRGKQSV	Q0VF96	437	1.44383	0.518826
KQPKSVL	Q6ZU82	34	1.44383	0.518826
NITKTIR	H3BS89	155	1.44383	0.518826
YVSKKSK	P51946	305	1.44382	0.518823
LEIKLKV	Q7Z6B0	144	1.44382	0.518822
REHKAIS	Q96R72	90	1.44382	0.51882
REGKIAG	Q9Y230	67	1.44381	0.518819
KWLKETE	Q9UPN3	4344	1.44381	0.518817
RSEKEVR	O60716	817	1.44381	0.518817
SFKKLSV	Q4W5G0	30	1.44381	0.518817
FNIKSHL	P0CJ79	429	1.4438	0.518816
SIPKRKK	O00567	533	1.4438	0.518815
RDKKEKV	Q6UB99	1198	1.44379	0.518812
RAPKKKG	P80192	593	1.44379	0.518811
LDKKIGV	P78371	223	1.44379	0.518811
VAKKSVP	P05408	199	1.44379	0.51881
KEKKNMQ	Q14789	2139	1.44378	0.518808
ITGKTVS	O95644	500	1.44378	0.518808
PVKKQLQ	Q96N95	172	1.44378	0.518808
VRVKMLA	Q9BV79	76	1.44378	0.518807
AKAKLVR	Q5TB80	1086	1.44378	0.518807
LKRKKLV	Q12802	2230	1.44378	0.518806
LRGKKGD	Q8NFW1	697	1.44378	0.518806
TIIKEQF	Q9ULM3	47	1.44377	0.518805
SQLKTVN	P08912	62	1.44377	0.518803
VTKKRKL	P02545	418	1.44377	0.518802
LFLKGTY	Q9BZC7	1209	1.44375	0.518798
RELKKDP	Q66K74	526	1.44375	0.518796
VKLKRAE	Q8WZ42	1980	1.44374	0.518792
VKLKRAE	Q8WZ42	1980	1.44374	0.518792
LQVKKKT	Q9Y4I1	1757	1.44374	0.518791
KKAKTAT	Q9P2D1	686	1.44373	0.518791
NDDKITQ	Q00987	381	1.44373	0.518789
TMKKMIC	Q9UBY5	306	1.44373	0.518788
QLEKVTT	P35579	966	1.44372	0.518786
QLEKVTT	Q7Z406	990	1.44372	0.518786
VDDKKTS	Q99583	253	1.44372	0.518786
KKYKIMS	Q8WZ42	8373	1.44372	0.518784
KKYKIMS	Q8WZ42	8373	1.44372	0.518784
KTEKKSS	Q9UQR1	322	1.44371	0.518782
RSLKETI	Q13873	477	1.44371	0.518781
SPEKKIS	Q8TB24	757	1.44371	0.518781
KVPKGVF	P21810	176	1.4437	0.51878
LEPKRTG	Q9C0D4	231	1.4437	0.51878
EAVKKPD	P14384	134	1.4437	0.518779
SKGKEVR	Q9NY46	1993	1.4437	0.518778
RFPKIFV	P86790	300	1.44369	0.518775
RFPKIFV	P86791	300	1.44369	0.518775
ALIKQDN	Q5VSL9	360	1.44369	0.518774
PKTKEVR	P40394	47	1.44368	0.518772
PKLKRQV	Q93034	644	1.44368	0.518772
RELKREL	Q96C10	491	1.44368	0.518771
RVVKLKR	Q0VAK6	489	1.44368	0.51877
RQNKSVL	Q7LBC6	1132	1.44368	0.51877
RVGKEVV	Q86V15	267	1.44368	0.51877
VQVKKLQ	Q9C0B0	711	1.44368	0.51877
IKEKKKT	Q8NAP3	777	1.44368	0.51877
NIIKFDH	P28288	441	1.44368	0.51877
ASAKRTQ	Q5VYS8	1489	1.44367	0.518768
AILKKKE	O00141	136	1.44367	0.518767
SQMKIVH	Q9NPJ4	37	1.44367	0.518767
YIPKIRK	Q9NXS3	409	1.44367	0.518766
YTYKMPG	Q93063	611	1.44366	0.518765
EKEKKVN	O15078	142	1.44366	0.518764
RLPKEAR	Q8NCR6	132	1.44366	0.518763
HTIKAQE	Q9UDR5	114	1.44366	0.518763
AVEKIVH	P46020	1153	1.44365	0.518762
KKFKLTG	O15117	505	1.44365	0.518762
DLPKKPP	Q96QH2	105	1.44365	0.518762
DLPKKPP	Q96QH2	117	1.44365	0.518762
DLPKKPP	Q96QH2	129	1.44365	0.518762
DLPKKPP	Q96QH2	141	1.44365	0.518762
DLPKKPP	Q96QH2	153	1.44365	0.518762
DLPKKPP	Q96QH2	34	1.44365	0.518762
DLPKKPP	Q96QH2	81	1.44365	0.518762
DLPKKPP	Q96QH2	93	1.44365	0.518762
DIDKVTR	Q70E73	226	1.44365	0.518762
RQYKSIL	P13612	1010	1.44365	0.51876
KTEKKLF	Q460N5	690	1.44365	0.51876
RKEKVHH	P21127	96	1.44364	0.518758
RKEKVHH	Q9UQ88	96	1.44364	0.518758
KEKKPKK	Q86UW6	1595	1.44364	0.518757
RREKVDN	O60504	232	1.44364	0.518757
LAEKRPF	Q9H6I2	114	1.44364	0.518757
KTKKPAE	Q13061	385	1.44364	0.518756
REAKAVG	Q8N3K9	2613	1.44363	0.518755
RLVKNEM	A6PVC2	129	1.44363	0.518754
AGLKVAR	Q9Y6N7	1417	1.44363	0.518752
YKEKVKK	Q9BSF8	380	1.44363	0.518752
FQIKLDS	Q96IP4	236	1.44362	0.518749
NKIKDND	A6NHR9	1437	1.44362	0.518748
YVMKVAK	Q9NPB9	316	1.44361	0.518748
KTRKATF	Q6PRD1	1411	1.44361	0.518747
NTVKTPN	A6NL88	271	1.44361	0.518747
RLSKIGA	Q14807	32	1.44361	0.518746
KRQKIHL	Q8TF39	382	1.44361	0.518746
DGLKRTT	O43865	302	1.44361	0.518745
DGLKRTT	Q96HN2	383	1.44361	0.518745
KLKKDHA	P51816	1175	1.44361	0.518744
KDRKNPS	Q16533	231	1.4436	0.518742
GLLKATT	Q9BVV6	617	1.4436	0.518742
PREKLPE	O75132	1079	1.44358	0.518737
SLNKTVS	Q9ULD4	795	1.44358	0.518736
CHIKQIF	A4D0V7	575	1.44358	0.518736
RTRKRRG	P20930	291	1.44358	0.518735
AVVKPTR	Q9UNA1	656	1.44358	0.518734
NDLKAVQ	Q6ZU69	970	1.44356	0.51873
KKKKHSP	Q9BZA7	875	1.44356	0.518728
KKKKHSP	Q9BZA8	907	1.44356	0.518728
HFLKREM	Q13352	133	1.44355	0.518725
MLDKMPQ	Q9BX26	182	1.44355	0.518725
SNVKKHM	Q9BYN7	366	1.44355	0.518725
PEVKIAY	Q14571	1420	1.44355	0.518724
PEVKIAY	Q14643	1429	1.44355	0.518724
PEVKIAY	Q14643	1429	1.44355	0.518724
LKEKQVR	Q14D04	726	1.44355	0.518724
YERKRLK	Q9H967	165	1.44354	0.518722
APIKQLE	Q8IYW2	1412	1.44354	0.518722
MEKKKNV	Q96R67	4	1.44354	0.518722
APMKIPR	O60662	482	1.44354	0.518721
RKKKHFE	Q9BXS6	208	1.44354	0.518721
ILAKRIN	P46778	87	1.44354	0.51872
SRCKATG	Q96AP0	299	1.44354	0.51872
DAIKAAL	Q9H1K1	147	1.44354	0.51872
SNIKYKE	Q86VF7	582	1.44353	0.518718
CTIKEIA	P42331	98	1.44353	0.518718
MKSKKLK	Q96JM4	1567	1.44353	0.518718
GVVKKKS	Q96JH7	1013	1.44353	0.518716
GRSKSVH	Q0P6H9	401	1.44352	0.518713
WLKKTEE	Q7Z5L4	45	1.44352	0.518712
TQHKRTQ	Q8N7Z5	736	1.44351	0.518711
GEKKKEG	Q08J23	711	1.44351	0.518711
MKLKVKK	Q92664	311	1.44351	0.51871
AFLKAIG	O75533	748	1.44351	0.51871
KRSKAGK	Q5TG30	256	1.44351	0.51871
ARRKRFL	Q96L96	1368	1.44351	0.518709
KEIKEEE	O94988	882	1.44349	0.518704
KEIKEEE	Q5TGY1	167	1.44349	0.518704
ARHKNIH	Q9Y6R6	492	1.44349	0.518703
KKVKMQV	A4D1S5	67	1.44349	0.518702
KAKKSKT	Q8N3X1	938	1.44349	0.518702
RVKKHKA	Q9BYS8	23	1.44348	0.5187
REKKFSV	Q9P2Q2	269	1.44348	0.518699
AIVKDPL	Q6P1M0	612	1.44347	0.518697
TGLKITS	Q03405	84	1.44347	0.518696
QVVKLTK	Q9Y6H5	524	1.44347	0.518695
SVHKRIH	Q6PG37	273	1.44346	0.518691
SVHKRIH	Q96NG5	395	1.44346	0.518691
KIEKKGE	Q12904	129	1.44345	0.518689
GDVKQVK	Q6UB98	199	1.44345	0.518689
DKLKTPL	Q6ZNE9	95	1.44345	0.518687
SRLKNAP	O95170	9	1.44344	0.518685
SRLKNAP	Q5XX13	9	1.44344	0.518685
RFLKPRK	Q9ULD4	873	1.44344	0.518684
SYKKAQR	P14060	333	1.44343	0.518683
SYKKAQR	P26439	332	1.44343	0.518683
RAMKLVF	P0CG32	118	1.44343	0.51868
RAMKLVF	Q6PEW1	118	1.44343	0.51868
IHVKNIK	Q86WI1	3644	1.44342	0.518679
VRAKRAG	P20929	3408	1.44342	0.518679
GMKKGGK	Q5T1M5	250	1.44342	0.518678
YSGKVVI	Q13939	93	1.44342	0.518678
SIIKDLC	O75165	1502	1.44342	0.518678
REKKQEF	Q9NZJ4	2440	1.44342	0.518678
KFKKEKN	Q16760	1125	1.44342	0.518677
KKYKIYF	Q9NXL6	442	1.44342	0.518677
EKEKKIT	Q8TAV0	244	1.44341	0.518672
RSAKKAE	P46100	1408	1.4434	0.518672
AMPKRGK	Q1AE95	20	1.4434	0.518671
AMPKRGK	Q8IXX5	20	1.4434	0.518671
HLKKPLM	Q70YC4	48	1.44339	0.518666
RFLKAKL	Q8N6V9	198	1.44338	0.518665
AIRKSPF	Q9ULD8	212	1.44338	0.518665
KFRKYIL	P51679	313	1.44338	0.518664
VTIKSMQ	A6NES4	1293	1.44338	0.518664
NQVKKDK	Q9P1P5	255	1.44338	0.518663
KMNKNVV	Q9BXP2	695	1.44337	0.51866
VKKKQLQ	Q9NQP4	45	1.44337	0.51866
SAIKGKL	Q6PJT7	16	1.44337	0.51866
EKKKKED	Q9NQ38	823	1.44337	0.518659
EKKKKED	Q9ULG1	1309	1.44337	0.518659
STLKAVA	Q86SH4	65	1.44337	0.518658
KDHKTIQ	Q8IYJ2	300	1.44336	0.518656
REQKRKK	Q8IWU5	702	1.44336	0.518656
MTQKKVV	Q6GMR7	331	1.44336	0.518656
VSLKRIQ	O15438	600	1.44335	0.518653
FFEKVVN	Q6ZTR5	1450	1.44335	0.518652
KQLKIYM	Q9ULV0	1428	1.44335	0.518652
ELKKRYG	Q9H6T3	661	1.44334	0.518649
EFMKKVE	Q9UPN3	6817	1.44333	0.518647
ILDKRKK	Q53R41	737	1.44333	0.518647
YFYKRKG	Q9H841	201	1.44333	0.518647
QVKKAAT	Q8IZT6	1803	1.44333	0.518646
QVLKIAK	P17538	102	1.44333	0.518645
QVLKIAK	Q6GPI1	102	1.44333	0.518645
GSIKHAS	Q2WGJ9	787	1.44333	0.518644
HMKKLLG	Q9UPR0	537	1.44333	0.518644
RNAKWVA	B4DJY2	83	1.44332	0.518642
IYEKTIR	Q8WVV4	168	1.44332	0.518641
QRMKISR	O60513	273	1.44331	0.51864
GAVKITP	P26640	591	1.44331	0.518639
RGHKRLI	Q6IBS0	336	1.44331	0.518639
RRSKGAD	Q96MC4	246	1.4433	0.518636
FLYKKGK	P43121	584	1.4433	0.518636
EMIKQFQ	Q8WXH0	5803	1.4433	0.518636
YDLKKRY	O14682	223	1.4433	0.518635
PKDKQVY	Q5R372	387	1.4433	0.518634
KCRKTPV	Q8IYT2	6	1.4433	0.518633
EMLKTVA	P40938	113	1.44329	0.518631
KFRKIYS	Q93075	520	1.44329	0.518631
IIPKKKA	Q9H0E3	979	1.44329	0.51863
RRCKASW	Q2V2M9	1173	1.44329	0.51863
LSIKSKL	Q8N3A8	106	1.44327	0.518625
SREKNPN	Q9BXL7	1029	1.44327	0.518625
YVHKKSS	Q9Y2L8	540	1.44327	0.518624
PQAKVPF	Q8TCG2	371	1.44326	0.518622
PQAKVPF	Q9BTU6	373	1.44326	0.518622
REGKRSY	P01189	136	1.44326	0.518619
NIKKSGG	Q9NW75	358	1.44325	0.518618
KPKKLLF	Q96Q15	2139	1.44325	0.518618
NKIKHRN	Q8N4S0	117	1.44323	0.51861
QKVKSIL	Q8N6R0	602	1.44322	0.518608
SFKKNYA	Q9UMQ6	167	1.44322	0.518608
KHKKASG	Q86W54	189	1.44322	0.518607
KQRKKRT	Q14667	408	1.44322	0.518607
SRRKQTN	O75541	5	1.44321	0.518604
YRPKIQI	Q8NG31	1942	1.44321	0.518603
LNRKRTI	Q9UI33	97	1.44321	0.518602
LTIKLHV	Q9BXP8	1010	1.4432	0.518598
KMYKAII	Q8IZT6	1776	1.4432	0.518597
ISKKEIG	Q00403	189	1.44319	0.518596
VLVKAVL	P35228	520	1.44319	0.518596
NILKKSN	Q16513	87	1.44318	0.518591
IAGKKAR	Q14865	1026	1.44318	0.51859
HKPKSVL	A8MT70	219	1.44317	0.51859
KRRKQLT	Q8N6M0	46	1.44317	0.518589
KFRKKDL	O00763	2241	1.44316	0.518586
ERHKSPR	Q8TAA9	32	1.44316	0.518586
KAAKKAA	Q8WUB8	205	1.44316	0.518586
QRPKRSI	P46013	1270	1.44315	0.518581
DLGKKPI	P31431	184	1.44315	0.518581
KLQKKHS	Q9UPN9	1012	1.44314	0.518578
VHKKKHA	P59923	729	1.44314	0.518577
GEVKKKK	Q0VF49	382	1.44314	0.518577
LMHKNPK	Q86XA0	122	1.44313	0.518575
KARKKRR	Q8IY81	749	1.44313	0.518573
LLKKYAE	Q5HY92	70	1.44312	0.518572
SFKKQEK	P06748	230	1.44312	0.518571
HQVKKQS	Q9UBF8	623	1.44312	0.51857
LKYKTPD	P50440	154	1.44312	0.518569
PTVKMIV	Q14689	1088	1.44311	0.518568
PTVKMIV	Q9Y2E4	1073	1.44311	0.518568
MSEKRTK	Q8TEW0	831	1.44311	0.518568
MVRKIPY	Q8TF42	604	1.4431	0.518564
SKYKKQQ	Q9Y2K3	1909	1.4431	0.518563
SRYKKFD	O75487	103	1.44309	0.518561
AAIKAML	Q96HW7	217	1.44309	0.518561
MVVKIID	Q9Y2U8	672	1.44309	0.518561
KVPKKEK	P23634	346	1.44308	0.518556
ELAKRVS	Q9UEY8	644	1.44308	0.518555
YFKKFGV	Q96EP5	135	1.44308	0.518554
KSHKKSR	Q8NAV1	305	1.44307	0.518553
IISKRSK	Q8NEA5	182	1.44307	0.518553
AKQKRLK	Q8TB36	190	1.44307	0.518553
WKVKTLD	P21127	11	1.44307	0.518552
WKVKTLD	Q9UQ88	11	1.44307	0.518552
NECKKTF	P17025	380	1.44306	0.51855
NECKKTF	Q8NHY6	426	1.44306	0.51855
NECKKTF	A6NDX5	367	1.44306	0.51855
DARKKVQ	Q96SN8	151	1.44306	0.518549
RKTKTLL	O00570	127	1.44306	0.518548
RKTKTLL	P41225	215	1.44306	0.518548
FIHKVTP	Q9H9K5	346	1.44305	0.518545
AMLKIAE	Q13895	328	1.44305	0.518544
PPKKIGI	A1L4K1	688	1.44304	0.518543
LLVKLVE	O00459	130	1.44304	0.518542
ELQKKTQ	Q9P241	967	1.44304	0.518541
KDVKEVD	Q9UFE4	389	1.44303	0.518539
DNVKKAR	P01042	305	1.44303	0.518537
SEGKRIS	Q8NHB8	90	1.44303	0.518537
LIKKNKF	O43781	301	1.44302	0.518536
LIKKNKF	Q92630	314	1.44302	0.518536
DPIKTSW	Q9UJV9	143	1.44302	0.518536
GTKKIWH	O15550	1019	1.44302	0.518534
LKKKLLI	P49019	166	1.44302	0.518533
KEKKNRT	O75937	237	1.44302	0.518533
KIVKSLG	Q8N2C7	798	1.44301	0.518532
YFGKVLM	Q9Y4P8	297	1.44301	0.518532
ANIKEQS	Q8IYD1	399	1.44301	0.518532
KSPKSPR	Q92610	330	1.44301	0.518532
PPKKRHE	Q9UPS6	1648	1.44301	0.518532
RTVKNSS	P0C869	53	1.44301	0.518529
ILPKPVK	Q9H4I9	59	1.44301	0.518529
YLTKILK	Q13393	189	1.443	0.518528
KSSKTTR	Q8WXI7	4881	1.443	0.518528
ICNKRVY	Q15406	91	1.443	0.518527
YALKVLK	Q16566	75	1.443	0.518526
EFKKRDA	Q8N8E3	717	1.44298	0.518521
SHCKRPM	Q96S15	853	1.44298	0.518519
TRKKSGP	P47736	489	1.44297	0.518518
VAKKEPS	P11137	1448	1.44297	0.518517
KEKKMEY	Q49MG5	523	1.44297	0.518516
KAVKRRI	Q99733	64	1.44297	0.518516
GLKKAAD	P27824	459	1.44297	0.518515
LTVKVID	Q14896	767	1.44296	0.518514
SVLKEPK	Q9BUK6	203	1.44296	0.518513
SQRKVIS	Q8NGA8	83	1.44296	0.518513
SQRKVIS	Q8NH21	83	1.44296	0.518513
SQRKVIS	Q96R69	83	1.44296	0.518513
LIKKGAD	Q9P0K7	207	1.44296	0.518512
QLKKTYF	O43847	799	1.44296	0.518511
EDVKRTV	P04843	37	1.44296	0.518511
EQKKTII	Q6AHZ1	928	1.44295	0.51851
GDIKAQF	Q9H2J4	175	1.44295	0.51851
KKGKRDS	Q8IZT6	1100	1.44295	0.51851
PTIKDHW	Q13705	441	1.44295	0.518509
LFDKIII	Q5T2T1	541	1.44295	0.518508
DNMKKVR	P17787	103	1.44294	0.518506
RRCKPLK	P49759	434	1.44294	0.518505
RRCKPLK	Q9HAZ1	432	1.44294	0.518505
RDGKEPQ	Q6ZS81	1944	1.44294	0.518504
RREKEAE	Q02040	293	1.44293	0.518503
GQVKLTK	Q99607	390	1.44293	0.518503
LLVKKCS	O43149	2386	1.44293	0.518501
LIEKKAG	Q6WBX8	300	1.44293	0.5185
VPLKKIY	Q86VI3	83	1.44293	0.5185
SGKKQIE	P49454	109	1.44292	0.5185
SLLKYTG	Q9NVN3	441	1.44292	0.5185
QFIKFFG	A4D1U4	240	1.44292	0.518497
EVKKRMR	P19367	489	1.44292	0.518497
AVIKSQN	O75112	251	1.44291	0.518496
FDKKIMQ	Q8TE73	1854	1.44291	0.518496
KGLKRKG	Q9NR48	1915	1.44291	0.518496
ELKKLIA	Q8NFR7	445	1.44291	0.518495
YGRKIIV	Q07960	84	1.44291	0.518494
KLLKRQN	Q9UJ71	186	1.4429	0.518491
FFAKTVT	Q92541	380	1.4429	0.518491
SFLKKFH	Q4ZG55	1889	1.4429	0.51849
RILKMRE	P29475	918	1.44289	0.518488
LKAKKLQ	Q9NR48	1833	1.44289	0.518488
SYEKAVK	Q5T2W1	94	1.44289	0.518487
KRAKSLQ	H3BNL8	140	1.44289	0.518487
KSEKAVK	Q9NVM9	586	1.44289	0.518487
RFHKTRS	O60309	1309	1.44288	0.518483
VAKKKKL	Q86SE8	178	1.44288	0.518483
RFHKTRS	A6NM11	1309	1.44288	0.518483
RFHKTRS	A6NMS7	1309	1.44288	0.518483
LKDKLVQ	Q9BR77	352	1.44287	0.518481
HLYKNPQ	O60547	70	1.44287	0.518479
KLRKKDA	Q9H1J1	163	1.44287	0.518478
DVIKTRI	Q9UN30	13	1.44286	0.518477
LNIKEKT	Q96G23	71	1.44286	0.518476
ESVKRTT	Q9UKK9	50	1.44285	0.518474
FLVKRGH	Q9NYT0	13	1.44284	0.518471
DRVKRYL	P58107	2217	1.44284	0.518469
WLQKVAR	Q9H237	192	1.44283	0.518466
KPKKQRR	Q86VP3	234	1.44283	0.518466
MYGKIIR	Q9UKA9	403	1.44282	0.518463
TIAKRIQ	Q13423	692	1.44282	0.518463
QKLKRKA	Q9NYB0	210	1.44282	0.518461
KRLKDSA	Q9BXF6	586	1.44282	0.518461
ILIKPDE	Q9Y4D8	465	1.44281	0.51846
RKAKKDE	A9QM74	39	1.44281	0.51846
NDKKQAQ	P51587	2940	1.44281	0.518459
HKMKAVY	Q13488	300	1.44281	0.518458
SREKQPP	P52292	108	1.44281	0.518457
ILLKQIF	Q9C0G6	3141	1.44281	0.518457
IKPKPPQ	Q02241	245	1.4428	0.518457
GTPKIVF	Q9UPA5	385	1.4428	0.518457
NGVKTIT	Q99541	55	1.4428	0.518456
DEKKQVF	Q92616	522	1.4428	0.518455
PNGKITS	Q9UMZ3	226	1.4428	0.518454
KMLKNGK	P19875	102	1.44279	0.518453
ASAKRVW	Q969F0	65	1.44279	0.518452
LLKKINP	Q8NHP6	293	1.44278	0.51845
ARTKKRP	A8MU93	114	1.44278	0.518449
LHEKKPL	Q96PY6	332	1.44278	0.518447
GTKKVQQ	P48637	306	1.44277	0.518444
DRCKIPL	Q86XI2	668	1.44276	0.518442
TILKAPS	Q8NGS1	227	1.44276	0.518442
EEKKRKR	Q9H8M2	93	1.44276	0.518441
EEKKRKR	Q9UNX4	929	1.44276	0.518441
WLLKWTN	Q969R2	191	1.44276	0.51844
RYGKREF	Q96KN1	212	1.44276	0.518439
RIVKWSD	Q8WVC0	442	1.44275	0.518439
SWIKQEE	Q8TD17	234	1.44275	0.518438
SWIKQEE	Q9UDV7	369	1.44275	0.518438
QEKKILL	P24928	213	1.44275	0.518437
KIRKAAQ	Q5JTH9	254	1.44275	0.518437
VIQKKIT	Q8NE09	1074	1.44274	0.518435
RTLKAAV	Q15743	136	1.44274	0.518434
LDHKRPL	Q460N5	1491	1.44274	0.518434
NILKKYH	P48426	160	1.44274	0.518433
NILKKYH	P78356	165	1.44274	0.518433
LRQKETR	Q70CQ4	1236	1.44274	0.518432
AKSKKKR	Q4FZB7	695	1.44273	0.518431
RMRKAAI	Q9Y4I1	791	1.44273	0.51843
PEVKTTE	Q9UHD1	78	1.44272	0.518428
SKSKRSK	O15014	91	1.44272	0.518427
ITIKEGN	O14786	373	1.44272	0.518426
WSVKLTS	Q96L34	663	1.44272	0.518425
APKKSIP	A5D8W1	937	1.44271	0.518424
LIKKEKK	O60832	468	1.44271	0.518424
SSTKRPY	P36952	109	1.44271	0.518424
LDKKVNR	Q5BKX8	217	1.44271	0.518423
LILKVKK	O94822	135	1.4427	0.518419
FRSKRSY	Q9P0V3	242	1.4427	0.518419
MRRKVRR	Q5VYS8	1365	1.4427	0.518417
KFEKILY	A6NHN0	364	1.44269	0.518414
EVKKLVG	Q9UGM6	355	1.44268	0.518413
PNIKPDR	Q9UPP2	799	1.44268	0.518412
PGKKYAA	Q6ZXV5	518	1.44268	0.518411
NKSKKKK	P53804	1024	1.44267	0.518409
NKSKKKK	Q15361	220	1.44267	0.518409
NKSKKKK	Q15361	333	1.44267	0.518409
KKNKKKI	P11388	1236	1.44267	0.518408
TKLKGVS	O15547	80	1.44267	0.518407
LRWKYPY	Q8N1V2	615	1.44267	0.518407
KKQKSIF	P20929	5169	1.44266	0.518405
VKGKVPL	O43897	131	1.44266	0.518405
VTEKKPT	Q86W56	689	1.44266	0.518404
HYCKRPE	Q6NUQ1	721	1.44265	0.518403
KSLKQVL	Q5JR59	1243	1.44265	0.518401
KKRKTSS	Q99996	53	1.44265	0.518401
IYKKVCP	Q5VVW2	727	1.44265	0.5184
FCVKVIY	O75161	1422	1.44265	0.5184
LYLKKNK	Q9UKQ2	73	1.44265	0.5184
SKLKRHI	P49711	367	1.44264	0.518398
RTVKELK	Q9H0H5	394	1.44264	0.518396
RTVKELK	A6NCN8	175	1.44264	0.518396
TSKKKSH	Q8WZ42	18292	1.44263	0.518394
TSKKKSH	Q8WZ42	18292	1.44263	0.518394
TSKKKSH	Q9UBK2	240	1.44263	0.518394
TQIKDAV	P40227	388	1.44263	0.518393
EKAKKIS	Q8IXQ6	750	1.44262	0.518391
YRKKCES	Q99572	387	1.44262	0.51839
ELEKIVK	Q8WZA2	628	1.4426	0.518385
RLKKEEE	Q8NHQ1	184	1.4426	0.518383
RLKKEEE	Q9BYJ4	153	1.4426	0.518383
RQQKISK	Q9ULU8	147	1.4426	0.518383
KLRKLPP	Q9NVE5	237	1.4426	0.518382
SNGKKAK	P78380	22	1.4426	0.518382
EEIKSLQ	Q15643	966	1.4426	0.518382
PGDKIIR	Q9ULI0	1046	1.44259	0.518381
RGAKRRR	Q8TDD1	667	1.44259	0.51838
KMQKQPT	Q13206	518	1.44259	0.518378
LKEKYPK	Q96F25	205	1.44258	0.518377
RQKKQDG	P32780	19	1.44258	0.518376
KNDKKRR	Q8N6M0	42	1.44258	0.518376
KNDKKRR	Q8N6M0	42	1.44258	0.518376
QQKKIYT	Q8TF20	621	1.44258	0.518375
LRQKKER	Q5VT97	1055	1.44257	0.518372
FTNKKTT	O43184	742	1.44256	0.51837
RIDKVYG	Q8WXG9	5610	1.44256	0.51837
IILKAAQ	P49750	1263	1.44256	0.51837
RSNKRLK	P0DJD0	170	1.44256	0.518369
RSNKRLK	P0DJD1	178	1.44256	0.518369
SDKKNAA	P43632	273	1.44256	0.518369
SDKKNAA	Q14954	273	1.44256	0.518369
RRTKSGH	Q14929	592	1.44256	0.518369
LRNKVLK	Q4G0Z9	605	1.44256	0.518367
ANYKITF	Q8WVY7	206	1.44255	0.518367
REAKKLH	Q9Y223	601	1.44255	0.518366
KKEKVRQ	O15440	529	1.44255	0.518364
DNIKLLR	Q9P225	1567	1.44255	0.518364
ASGKRIR	P56270	273	1.44254	0.518363
TFLKKHR	Q8WYB5	627	1.44254	0.518362
YPKKIHD	Q9ULI1	488	1.44254	0.518361
IIQKVAK	Q96A23	419	1.44254	0.518361
SITKKSM	Q7RTY8	420	1.44254	0.518361
YDVKLVP	P39086	497	1.44254	0.51836
RLLKDLR	Q12905	228	1.44254	0.51836
SLGKMPY	Q06187	595	1.44253	0.51836
LRLKAKK	O60902	321	1.44253	0.518359
AVIKPFA	O94855	338	1.44253	0.518357
YLGKNVH	Q5RHP9	296	1.44253	0.518357
ITLKKGY	Q9UFH2	2814	1.44253	0.518356
YLRKRNK	Q6UVK1	2248	1.44252	0.518356
EMIKMNI	Q96RL7	1723	1.44252	0.518356
RVMKAIY	Q96J84	569	1.44252	0.518355
LRNKATA	Q13075	679	1.44251	0.518352
LAIKFLF	Q96DB2	163	1.44251	0.51835
IAVKQVA	Q56UN5	1089	1.44251	0.51835
FSKKRRH	A7MD48	151	1.4425	0.518349
KGLKRFS	Q86U86	1275	1.4425	0.518349
KSLKEVF	P61129	1175	1.4425	0.518348
KKWKSIF	Q2M1Z3	305	1.4425	0.518348
NEQKIVR	Q32M78	122	1.4425	0.518346
KVVKQAS	P04406	263	1.44249	0.518344
PDVKKKT	Q9P2X3	127	1.44249	0.518343
HLKKAMQ	O43913	263	1.44249	0.518343
KDLKKGD	P07814	665	1.44248	0.518341
VKKKAAE	Q01780	742	1.44248	0.518341
VKKKAAE	Q9NRS6	321	1.44248	0.518341
LLLKVAG	P01848	127	1.44248	0.518339
LLLKVAG	Q9UIR0	140	1.44248	0.518339
PWTKVTI	Q96KP1	23	1.44246	0.518334
QMVKAPD	A2RU67	391	1.44246	0.518332
YLRKRSV	Q99650	318	1.44246	0.518331
TRLKKEG	O15050	2890	1.44245	0.518331
VKVKKSD	Q9NV70	56	1.44245	0.518329
KASKKIN	P46939	608	1.44244	0.518326
PYLKLVI	A6NFX1	285	1.44243	0.518323
HRKKPRD	Q8NBV8	80	1.44243	0.518323
SNKKSLR	Q8WV22	259	1.44243	0.518321
ARGKAIH	P15918	100	1.44243	0.51832
WDKKVRN	Q9Y6A4	28	1.44242	0.51832
RKDKSSM	Q8IWI9	498	1.44242	0.518319
SKKKSDS	P35611	734	1.44242	0.518318
QIVKILT	Q8TDL5	339	1.44242	0.518317
VREKGVQ	Q01167	656	1.44241	0.518316
KLEKILS	Q8IW35	292	1.44241	0.518314
RKMKDTD	P27482	78	1.4424	0.518311
RKMKDTD	P62158	78	1.4424	0.518311
RESKKLL	Q9BX26	349	1.4424	0.518311
STKKSLQ	Q9P0P8	96	1.4424	0.518311
REKKEKL	O75031	97	1.44239	0.518308
IDQKRPL	Q96JJ3	27	1.44239	0.518308
LYVKQPL	O60469	311	1.44239	0.518308
LEAKKPL	Q13772	376	1.44238	0.518306
RELKVKL	Q2TAC2	206	1.44238	0.518304
YDVKILA	Q96R28	338	1.44238	0.518304
NQKKSGK	Q15256	36	1.44238	0.518303
YHVKRYS	Q8N414	430	1.44237	0.518302
HRLKPID	Q8TDU5	45	1.44237	0.518301
KHDKVTD	Q6ZWB6	340	1.44237	0.518301
DLRKVTR	Q9UQ90	653	1.44236	0.518298
AVKKVRD	Q12852	153	1.44236	0.518297
ILKKSRG	Q5EE01	85	1.44236	0.518296
HLKKAWG	Q96M20	354	1.44236	0.518296
LFKKQQK	O43548	665	1.44235	0.518294
GVEKIPQ	O43813	173	1.44235	0.518293
FKGKVIV	Q8TEA7	843	1.44235	0.518292
YSLKNTS	Q9Y2F5	1246	1.44234	0.518292
TKKKMYS	Q9H981	530	1.44234	0.518291
GGEKIVR	Q9UKJ3	621	1.44234	0.518291
NLKKSGY	Q5T1V6	220	1.44234	0.518291
ERLKKRL	Q7Z7B0	640	1.44233	0.518285
RFKKYFC	P78334	455	1.44232	0.518283
DAIKTLH	Q7Z4L5	584	1.44232	0.518283
GIKKMCR	Q96A65	869	1.44232	0.518282
RKAKIRH	Q96ET8	30	1.44232	0.518281
RKAKIRH	Q9NYZ1	30	1.44232	0.518281
RKAKIRH	A6NH52	28	1.44232	0.518281
RPEKGTK	Q9BYP7	740	1.44232	0.518281
KELKFVT	P15309	36	1.44231	0.518279
SIKKYKY	Q9BXX2	1378	1.44231	0.518278
VTVKTTS	Q9P0Z9	187	1.44231	0.518278
AEPKIIK	Q9UHD9	31	1.44231	0.518278
HSIKMFE	Q9Y223	231	1.44231	0.518278
SAVKLTK	P08151	76	1.4423	0.518277
DVNKKVK	Q96P44	241	1.4423	0.518277
SLEKKLQ	P28223	103	1.4423	0.518276
SLEKKLQ	P41595	83	1.4423	0.518276
QLLKRGQ	Q8NDV7	150	1.4423	0.518275
KKTKRMA	Q9UDT6	302	1.4423	0.518275
QAIKALP	Q9BXB1	245	1.44229	0.518273
WMDKSPL	Q86UK0	845	1.44229	0.518272
KNLKVSS	Q8NHU3	301	1.44229	0.518272
NFDKTTL	Q4V348	10	1.44229	0.51827
TKKKREN	Q9P0B6	5	1.44229	0.51827
LWIKLFP	Q01344	370	1.44228	0.518268
FRSKSPH	Q14435	420	1.44227	0.518266
FFKKGAE	Q8NEU8	213	1.44227	0.518266
AVIKDYY	O60229	2329	1.44227	0.518265
PFHKGTK	Q8N1I0	1424	1.44227	0.518265
YYFKSPQ	Q9UPU7	71	1.44227	0.518265
RAEKRRR	P14866	11	1.44227	0.518264
FYPKRAM	Q8TC59	612	1.44226	0.518259
LSEKKVI	Q8IXE1	89	1.44225	0.518258
LSEKKVI	Q8N0Y3	89	1.44225	0.518258
RQLKRDP	O15417	652	1.44225	0.518257
SRRKRQI	O95084	127	1.44225	0.518256
IQRKTVV	P98164	592	1.44224	0.518256
KAHKSVQ	Q27J81	358	1.44224	0.518253
PKFKTTV	Q9BXS5	326	1.44223	0.518251
RDLKETD	Q12852	158	1.44223	0.518251
LSKKKNG	P31939	357	1.44223	0.518251
LRLKMFR	Q9H0C3	99	1.44223	0.51825
NGIKPHS	Q8N1W2	321	1.44223	0.518249
NPKKRNA	Q96DC8	66	1.44222	0.518247
HFRKKRS	Q9NYW6	173	1.44222	0.518247
RIFKPTH	Q96MT8	543	1.44222	0.518245
MGKKVLH	B7ZC32	301	1.44221	0.518245
FPIKTNL	Q02742	224	1.44221	0.518244
TRPKKKT	Q9BRK0	242	1.44221	0.518244
FRNKRGQ	Q9UPX8	601	1.44221	0.518244
EAVKVVS	Q8WY54	457	1.4422	0.518241
FRSKPTK	Q96JE7	921	1.4422	0.51824
TLIKNFH	Q9HCY8	27	1.4422	0.518239
KPKKSWA	Q9GZU2	14	1.44219	0.518236
SLNKKID	Q8WXH0	4930	1.44219	0.518236
LFVKILI	Q99437	175	1.44219	0.518235
KNQKVVE	Q9Y6H5	101	1.44219	0.518234
RVIKCDP	P24385	238	1.44218	0.518232
IREKYAR	Q01432	164	1.44217	0.51823
QGIKPLT	Q96H40	70	1.44217	0.518229
RRDKLER	O75534	327	1.44216	0.518226
TIKKVDS	O43189	53	1.44215	0.518222
LKKKGLL	Q0D2K0	141	1.44215	0.518222
LKKKGLL	Q6NVV3	91	1.44215	0.518222
LKKKGLL	Q8N8Q9	33	1.44215	0.518222
IVKKPLK	Q96JP2	1034	1.44215	0.518221
LDQKKIR	O43933	368	1.44215	0.51822
EEIKHVD	Q13535	452	1.44214	0.518217
PPLKITE	Q8N9V7	184	1.44214	0.518217
KRLKSML	O14863	11	1.44214	0.518216
HKKKGNR	Q9HCK8	2287	1.44214	0.518216
KLLKVGD	Q96N23	132	1.44213	0.518215
KLAKDPK	Q5JPH6	181	1.44213	0.518214
KKSKRKG	Q03701	947	1.44212	0.518212
VRQKSTK	Q9HCI6	771	1.44212	0.51821
QGIKTDL	O60307	311	1.44212	0.51821
SIVKIER	Q16363	935	1.44212	0.518209
KKTKKHP	Q96SF2	541	1.44211	0.518209
KAPKKRK	O94842	213	1.44211	0.518208
KHKKSLI	Q9Y6V0	4124	1.44211	0.518208
GCTKRTK	Q9NRC8	392	1.44211	0.518207
YLEKVAT	P51665	214	1.4421	0.518205
LMDKVPN	Q93034	302	1.4421	0.518205
SVTKVVV	P11171	852	1.44209	0.5182
PFHKTPE	Q6P6B1	288	1.44209	0.5182
SVTKVVV	Q9Y2J2	1071	1.44209	0.5182
RTVKIDV	Q8IYJ1	220	1.44209	0.5182
KSKKDAT	Q13835	561	1.44208	0.518198
PTLKATS	A6QL64	1030	1.44208	0.518198
SKQKKKK	Q9GZR7	837	1.44208	0.518197
KYVKVFH	A8MXY4	152	1.44208	0.518197
KYVKVFH	P17019	83	1.44208	0.518197
KYVKVFH	Q03936	152	1.44208	0.518197
KYVKVFH	Q6ZMV8	152	1.44208	0.518197
KYVKVFH	Q6ZR52	33	1.44208	0.518197
KYVKVFH	Q8NEM1	161	1.44208	0.518197
KYVKVFH	Q8TF32	183	1.44208	0.518197
KYVKVFH	Q96H40	161	1.44208	0.518197
KYVKVFH	Q9P255	120	1.44208	0.518197
KYVKVFH	A6NK75	161	1.44208	0.518197
SELKATR	Q08378	870	1.44208	0.518196
QMKKNGM	Q2M2H8	1263	1.44208	0.518196
IPVKGVS	Q6PRD1	2030	1.44208	0.518196
DLIKSRL	P98155	611	1.44208	0.518195
PKDKKEK	Q7RTP6	670	1.44208	0.518195
PKDKKEK	Q9UBP6	69	1.44208	0.518195
WFKKMEN	A6NHR9	778	1.44207	0.518195
QYLKNPS	Q6S5L8	347	1.44207	0.518195
YMDKVLM	Q8WWI5	620	1.44207	0.518193
CIAKKVM	Q9P241	846	1.44207	0.518191
AGPKTPK	Q9P2P1	641	1.44206	0.51819
SLLKKAC	Q14919	51	1.44206	0.51819
YRDKIQL	Q5TC12	83	1.44205	0.518187
NKKKEKS	Q58F21	452	1.44205	0.518186
TLLKKSM	Q9Y271	218	1.44205	0.518185
PFLKRAC	P14060	70	1.44205	0.518184
PFLKRAC	P26439	69	1.44205	0.518184
LLLKKLE	Q5VYK3	1796	1.44205	0.518184
RYNKIKR	P32249	141	1.44204	0.518183
RNTKKNR	Q5T9A4	339	1.44204	0.518183
KKKKLED	Q6U841	1046	1.44204	0.518183
KKKKLED	Q7Z7A1	959	1.44204	0.518183
RNTKKNR	Q9NVI7	387	1.44204	0.518183
LSIKTNI	Q14112	645	1.44204	0.518181
PYVKKHP	Q659C4	459	1.44203	0.51818
SRCKRGT	Q8WXI8	50	1.44203	0.518179
MAVKKSR	P53567	77	1.44203	0.518178
GKNKIPL	Q09161	344	1.44203	0.518177
GDIKLSV	Q30KQ5	14	1.44202	0.518176
QVIKNET	Q8WXH0	1163	1.44202	0.518175
QKPKKKR	P08048	395	1.44202	0.518173
ISDKITS	Q14008	860	1.44202	0.518173
LLEKKAY	Q9BXR5	751	1.44201	0.518173
NLKKTKD	Q13627	407	1.44201	0.518172
NRLKTLP	Q96PX8	190	1.44201	0.518172
ARPKGTP	Q2KJY2	1593	1.44201	0.518171
RFCKDVL	O43156	950	1.44201	0.518171
TLLKNVM	Q9BXT5	2213	1.44201	0.51817
QTKKVSL	Q86UW6	1490	1.442	0.518169
LLKKPLR	Q6PJG2	813	1.442	0.518169
KFGKVKQ	Q96H35	50	1.442	0.518169
LLKKPLR	Q9NZM5	114	1.442	0.518169
QSIKASL	A8MTY0	92	1.442	0.518169
PTKKEAS	Q5T0N1	869	1.442	0.518168
PKKKESV	P46821	2293	1.442	0.518167
LAVKVIL	Q13163	195	1.44199	0.518165
NLIKHRI	A6NM28	169	1.44199	0.518165
VHKKVTC	Q9BY66	262	1.44199	0.518164
GRQKSPA	Q9UHB7	548	1.44199	0.518163
LAKKYAR	P01718	49	1.44199	0.518163
IKRKKSE	O75469	128	1.44199	0.518162
RDLKREL	Q8NDH2	1459	1.44198	0.518162
ILLKIKS	Q8NHB8	307	1.44198	0.518162
KQLKVLL	Q9BQ24	115	1.44198	0.51816
LPKKPPV	Q9ULW0	421	1.44198	0.51816
KESKVPP	Q5VZE5	706	1.44198	0.518159
ARNKILM	Q96RT7	69	1.44197	0.518157
LPSKRVS	P46013	627	1.44197	0.518157
KGKKYKT	P81274	454	1.44197	0.518156
IRNKILT	Q9BZD4	21	1.44195	0.518151
MQNKKTF	Q03167	745	1.44195	0.518149
SLVKVLL	Q05823	318	1.44195	0.518148
RKAKKDD	P52292	42	1.44194	0.518146
SGLKSTR	A4D1E1	821	1.44194	0.518145
ALKKQAN	Q86SQ0	770	1.44194	0.518145
GRTKYVH	Q8N0V5	230	1.44194	0.518145
KGEKKKK	P23497	759	1.44194	0.518145
YFPKILT	Q9C0K1	160	1.44193	0.518144
SKHKIAT	Q8IW19	308	1.44193	0.518144
EDKKKFK	P54136	450	1.44193	0.518142
SALKKWR	Q92730	105	1.44193	0.518142
REVKSLS	O75603	409	1.44192	0.518141
QHKKIHR	Q86V71	641	1.44192	0.518141
SRLKQAI	Q9NWH9	53	1.44192	0.518139
YWRKAPL	Q9Y6L7	418	1.44192	0.518139
KQNKRVC	Q7RTY7	370	1.44192	0.518138
PKMKLPQ	Q09666	5407	1.44191	0.518135
LRSKVSR	Q5T4F4	330	1.44191	0.518134
LRSKVSR	Q8IWY4	979	1.44191	0.518134
LRSKVSR	Q9NQ36	990	1.44191	0.518134
TVKKVYR	B1ANS9	683	1.4419	0.518134
ALKKLST	Q13325	422	1.4419	0.518134
IKMKKKA	Q96RL7	1807	1.4419	0.51813
RVFKLVL	Q9H0T7	21	1.44189	0.51813
LGVKLVQ	Q9BTW9	299	1.44189	0.51813
SIKKANM	Q92616	789	1.44189	0.518128
GRLKDIA	O95721	217	1.44189	0.518127
YIMKRLG	P10745	1159	1.44189	0.518127
SLVKIKF	Q93096	89	1.44188	0.518126
RTVKALY	P16885	775	1.44188	0.518125
RQKKAEE	Q9NUQ6	292	1.44188	0.518124
YLDKKHT	Q13356	392	1.44188	0.518124
RPMKVID	Q9H479	75	1.44188	0.518123
HIVKLIG	Q05397	485	1.44187	0.518122
HIVKLIG	Q14289	488	1.44187	0.518122
YTVKLPE	Q9UN72	250	1.44186	0.518117
YTVKLPE	Q9Y5H5	250	1.44186	0.518117
VDVKMVS	P01023	1384	1.44186	0.518117
VDVKMVS	P20742	1390	1.44186	0.518117
KKHKRKE	Q13523	79	1.44186	0.518116
YSIKEKE	P46926	273	1.44185	0.518115
NFYKIID	P51160	319	1.44185	0.518113
VVWKRPR	O15297	247	1.44185	0.518113
QFLKKYF	Q9UPZ3	779	1.44184	0.518112
KYDKKRV	P25092	510	1.44184	0.518111
TQAKRPR	Q8TBK2	6	1.44184	0.51811
SMDKRAL	O00716	35	1.44184	0.51811
ARNKRQR	O94906	169	1.44184	0.51811
LRTKKRI	Q99549	200	1.44183	0.518108
RYLKVFE	Q96CW1	405	1.44183	0.518107
QGVKKKK	Q9C0G0	1399	1.44183	0.518106
YVVKETI	Q15418	421	1.44183	0.518105
IYVKQTE	Q6UXK5	532	1.44183	0.518105
SLKKQMK	Q92736	4266	1.44182	0.518105
SPVKAPS	A4FU49	230	1.44182	0.518105
ALKKSEK	P30260	684	1.44182	0.518104
LNKKIDR	P23508	95	1.44182	0.518104
FKEKKKK	Q9GZU0	43	1.44182	0.518101
FREKKFF	P50150	68	1.44181	0.518101
FREKKFF	P59768	64	1.44181	0.518101
FREKKFF	P63215	68	1.44181	0.518101
NLKKTNA	Q66K74	553	1.44181	0.5181
RAPKMIH	P48553	57	1.44181	0.518099
YFVKALT	O95801	358	1.4418	0.518097
ESKKMPV	Q9UGN5	49	1.4418	0.518096
KAKKPAL	P24534	133	1.4418	0.518094
KAKKPAL	P29692	189	1.4418	0.518094
LLQKVIR	Q13402	753	1.44179	0.518094
NQKKVEF	P01730	192	1.44179	0.518092
KAPKIII	Q70EL3	265	1.44179	0.518091
ASKKTSQ	Q16352	462	1.44179	0.51809
RRGKNKV	Q16236	506	1.44178	0.51809
RRGKNKV	Q16621	275	1.44178	0.51809
RRGKNKV	Q9Y4A8	587	1.44178	0.51809
YLKKGSE	Q96MM3	100	1.44178	0.518089
RAPKRQR	P43363	6	1.44178	0.518088
RHFKLVM	Q6PI26	338	1.44178	0.518087
RKFKIQT	A6NNX1	28	1.44177	0.518086
KAIKDHD	Q9UBU7	148	1.44177	0.518086
LRHKRKH	P98168	471	1.44176	0.518082
LRHKRKH	P98169	475	1.44176	0.518082
ELQKKVA	Q9NQW1	494	1.44175	0.518079
KEVKSAQ	Q15154	1922	1.44175	0.518078
STVKGVA	Q15835	494	1.44175	0.518077
KFHKLVN	Q9GZU1	227	1.44175	0.518077
PQVKGVV	Q8IVT2	252	1.44174	0.518074
SLVKETV	P47870	37	1.44174	0.518073
AREKVKQ	O75592	3280	1.44173	0.518072
RNGKKGH	Q9HCK8	2393	1.44173	0.518071
SVGKVTA	Q08554	263	1.44173	0.518069
RIFKKCG	Q8ND71	592	1.44173	0.518069
QVEKVTK	Q86SQ7	424	1.44172	0.518069
KENKIVP	P27816	403	1.44172	0.518065
KENKIVP	P48357	359	1.44172	0.518065
IMEKLPR	Q93084	819	1.44171	0.518062
RLLKVDP	Q9H967	222	1.4417	0.51806
KSVKIYR	P53618	453	1.4417	0.518058
KSVKIYR	Q9P2D1	1410	1.4417	0.518058
RRDKELG	Q9P2K2	817	1.4417	0.518058
IFPKVLR	Q96M86	2057	1.44169	0.518058
MQTKRTA	Q8N4N3	286	1.44169	0.518057
KKDKDPV	P62851	20	1.44169	0.518057
SICKTPS	P33981	452	1.44169	0.518056
YYKKQKL	Q8IV48	112	1.44167	0.51805
YLKKYHI	P19784	261	1.44167	0.518048
YTVKYTP	P21333	936	1.44166	0.518046
KGKKAKG	P62424	6	1.44166	0.518045
PRDKRQL	Q8TCY9	835	1.44166	0.518044
QATKRTR	Q9H6E5	640	1.44166	0.518044
RAMKLPS	Q6UWN5	45	1.44165	0.518044
FIKKSYQ	P23109	354	1.44165	0.518043
NMKKIEN	Q14651	457	1.44165	0.51804
LKSKSPK	P42898	411	1.44164	0.51804
DGKKRLA	Q6ZV29	632	1.44164	0.51804
LKEKVAR	Q13237	440	1.44164	0.518039
NFLKRYA	Q07108	133	1.44164	0.518037
LAKKRKE	P28827	772	1.44164	0.518037
TKRKKLR	Q0VDD7	5	1.44163	0.518036
SDLKVIV	O43143	287	1.44163	0.518035
KKGKKYD	Q8WZ42	13344	1.44163	0.518035
KKGKKYD	Q8WZ42	13344	1.44163	0.518035
KTLKLIF	Q7L775	349	1.44163	0.518035
VLVKILK	O95969	83	1.44163	0.518034
LIKKGLA	Q9BXT8	1099	1.44163	0.518033
MEVKKKK	Q9HCM1	1388	1.44162	0.518033
AIKKLYQ	P40121	138	1.44162	0.518032
ISNKKPV	Q5TAX3	733	1.44161	0.518029
NLLKNTL	Q5VZV1	155	1.44161	0.518028
FSGKKVI	P08922	831	1.44161	0.518027
RLNKGVP	A6NMZ7	909	1.44161	0.518026
LVIKQEY	Q9Y4F4	452	1.44161	0.518026
PRVKALP	Q99741	49	1.44161	0.518026
IKKKSKN	O00716	234	1.4416	0.518024
GVPKIPT	Q9Y646	228	1.4416	0.518024
KNLKLVP	Q6ZNQ3	320	1.4416	0.518023
EYIKADK	Q709C8	997	1.4416	0.518023
VHKKDPR	Q16600	455	1.44159	0.51802
RAAKRLS	O94811	29	1.44159	0.51802
EVKKRHQ	Q659C4	377	1.44159	0.518019
YRVKFLV	B0FP48	164	1.44158	0.518018
AGPKVPW	P07101	193	1.44158	0.518018
ITKKMDK	Q9BX26	1002	1.44158	0.518017
NKKKGKA	Q92541	114	1.44158	0.518016
EILKRAS	Q96M61	150	1.44157	0.518014
ARSKRWL	Q6IC83	84	1.44157	0.518012
SRDKEVE	O15078	1178	1.44156	0.518011
RKGKGAF	P29218	137	1.44156	0.518011
NTDKVPA	P51530	899	1.44156	0.518011
RVVKLRK	Q02878	108	1.44156	0.51801
QRAKKSG	Q96JK9	123	1.44156	0.518008
KDLKKSN	Q8N7X0	1282	1.44156	0.518008
KHLKGVL	Q9NYQ6	2713	1.44156	0.518008
EEVKRTL	P22680	316	1.44155	0.518007
EEVKRTL	Q86UK0	1460	1.44155	0.518007
QRKKQFV	O95696	470	1.44154	0.518003
EMKKTAI	Q99990	6	1.44154	0.518002
AKKKAGD	Q12772	823	1.44154	0.518001
LKEKKKR	Q6UB99	1459	1.44154	0.518001
LKEKKKR	Q8IWI9	1135	1.44154	0.518001
VESKKTK	O60244	626	1.44153	0.517998
WWRKILK	Q9H5I5	731	1.44153	0.517997
RLWKAIH	Q12788	105	1.44152	0.517997
WFYKDPQ	O75420	480	1.44152	0.517996
RVSKAVE	Q12912	309	1.44152	0.517995
GSIKDSK	A4FU69	79	1.44152	0.517995
QKQKVPL	Q9Y6X9	544	1.44152	0.517993
SVEKVVL	Q13639	19	1.44151	0.517991
KFTKKEF	P55290	365	1.4415	0.517989
SDVKNTS	Q8IZE3	510	1.4415	0.517988
VFLKEVR	Q8IY18	525	1.4415	0.517987
KKKKDDT	Q9NPG3	205	1.44149	0.517986
LYKKEAA	Q8WXU2	78	1.44149	0.517985
RGRKGPL	Q9Y566	1107	1.44149	0.517985
RSTKKKS	O00329	408	1.44149	0.517985
QLIKEML	Q8N165	309	1.44149	0.517984
IPIKFLI	Q9H0H0	690	1.44149	0.517983
ITQKVVW	O00571	418	1.44148	0.517982
ITQKVVW	O15523	416	1.44148	0.517982
KEPKSVF	Q9NSE4	856	1.44148	0.517982
ARRKRRE	O76021	290	1.44148	0.517981
RRDKQHF	P36222	147	1.44148	0.517981
QFKKSRM	Q14164	559	1.44148	0.51798
ILAKRAA	Q9Y5A7	198	1.44148	0.517979
RRHKSNS	Q6NWY9	792	1.44147	0.517978
TTIKLGS	Q86WB0	237	1.44147	0.517977
AIKKAKL	O43542	18	1.44146	0.517973
EKLKKKK	Q8WY36	451	1.44146	0.517973
TIIKFFQ	Q01826	691	1.44145	0.517971
TIIKFFQ	Q9UPW6	661	1.44145	0.517971
RGKKEEQ	Q96L91	860	1.44145	0.517971
SPIKEKF	Q96SR6	158	1.44145	0.517971
SLEKRAF	Q92628	895	1.44145	0.51797
PQVKATI	P42229	370	1.44145	0.517969
PQVKATI	P51692	370	1.44145	0.517969
INTKKII	Q7Z6W7	202	1.44145	0.517969
EDIKWLR	Q9UJM8	223	1.44145	0.517969
METKRTQ	Q6ZMV5	707	1.44144	0.517968
DSKKTVE	Q8NEN0	157	1.44144	0.517967
GLVKLPG	Q8N461	22	1.44144	0.517965
IVKKLSQ	Q96LP2	173	1.44144	0.517965
ELKKRHL	Q12840	654	1.44143	0.517964
RIAKAIE	Q8TCG1	418	1.44142	0.517961
LRSKEVF	Q99996	2893	1.44142	0.517958
YFKKSQE	Q2M3C7	1645	1.44141	0.517956
KFKKFSN	P46087	586	1.44141	0.517955
SVAKKIH	Q9Y2L1	676	1.4414	0.517953
LQVKTTD	Q9UQV4	354	1.4414	0.517952
PSEKVVM	Q15782	261	1.4414	0.517951
EQIKNLT	P55197	762	1.44139	0.517949
FGIKTEP	Q9Y223	33	1.44139	0.517949
FGIKTEP	Q9Y223	33	1.44139	0.517949
LKLKREQ	Q9NQW8	695	1.44139	0.517949
KELKRQS	P51398	248	1.44138	0.517947
TFLKEVK	P53667	383	1.44138	0.517947
SAKKREG	Q03252	137	1.44138	0.517947
NKSKIIV	Q9NXP7	349	1.44138	0.517946
PPIKLKI	Q8WZ42	16944	1.44138	0.517945
PPIKLKI	Q8WZ42	16944	1.44138	0.517945
PPIKLKI	Q8WZ42	16944	1.44138	0.517945
PPIKLKI	Q8WZ42	16944	1.44138	0.517945
RKLKGKY	Q93100	325	1.44138	0.517945
MLLKRLA	Q5JWR5	2179	1.44138	0.517943
ELKKVLG	Q15431	438	1.44138	0.517943
IFEKNVY	Q3KNS1	685	1.44138	0.517943
WWRKKGY	P45844	94	1.44137	0.517943
PIVKTSS	Q5SW79	1467	1.44137	0.517942
PIVKTSS	Q96L14	176	1.44137	0.517942
NPPKRPL	O14802	1374	1.44137	0.51794
WYEKIAQ	O43149	1754	1.44136	0.517936
IIKKEGW	Q9BQT8	160	1.44134	0.517932
RNKKGYL	O43745	43	1.44134	0.517929
YFEKLVG	P04114	2392	1.44134	0.517929
RLFKTAL	P46940	1027	1.44134	0.517929
HGVKGTR	O14802	1242	1.44133	0.517928
RRPKYSP	Q14669	1014	1.44132	0.517925
RKHKTNR	P28360	170	1.44132	0.517923
RKHKTNR	P35548	140	1.44132	0.517923
KIKKNED	P11388	20	1.44132	0.517923
KLDKILA	Q8NA03	127	1.44132	0.517922
FLIKHHA	Q86Y38	701	1.44131	0.517919
VVKKNIL	Q9ULV4	407	1.4413	0.517915
HEKKQIP	P55210	286	1.44129	0.517914
QRCKLVM	Q9H0E3	1003	1.44129	0.517914
LPDKKTV	Q9NYY3	541	1.44129	0.517914
RKRKNGQ	P10827	29	1.44129	0.517912
ERKKAKA	Q6PRD1	874	1.44129	0.517912
ILKKLSL	Q68DC2	784	1.44128	0.51791
KEEKRLK	Q96N46	466	1.44128	0.517909
AKPKPPK	Q9BXI6	426	1.44128	0.517909
AKVKRNI	Q8NDX1	1035	1.44128	0.517907
RGRKIRR	P05305	165	1.44127	0.517905
NVFKRTL	A6NMZ7	1855	1.44127	0.517905
KKMKILL	Q99459	718	1.44127	0.517904
YSGKKAS	Q53LP3	376	1.44127	0.517904
KDLKNIT	O60437	550	1.44126	0.517902
KGLKLTV	Q15149	4121	1.44125	0.517897
WKKKQKN	I1YAP6	151	1.44124	0.517896
LKMKRSK	Q9H269	556	1.44124	0.517896
WEQKIPT	Q02241	732	1.44124	0.517894
NPEKRPT	O94768	280	1.44123	0.517891
PSVKIIP	Q8N3J6	230	1.44123	0.517891
RQVKAKS	Q2Q1W2	393	1.44122	0.517888
TREKLVQ	O75879	383	1.44122	0.517887
KHVKILG	Q96SN8	1184	1.44122	0.517886
RELKAAY	Q9UBZ9	1033	1.44122	0.517886
TLEKKIY	Q9Y4B4	872	1.44122	0.517886
RDNKKWS	P15498	465	1.44121	0.517886
PPKKHVV	Q96N16	435	1.44121	0.517885
SEQKRIK	P51815	215	1.44121	0.517884
AVVKKKL	Q9ULJ8	1042	1.44121	0.517883
YLKKELP	Q9BVP2	197	1.4412	0.517881
RFCKDTF	Q9BZG1	74	1.44119	0.517878
VEIKINE	Q16348	400	1.44119	0.517877
TKIKAED	P09086	64	1.44119	0.517877
RLLKEGR	P54219	14	1.44119	0.517876
RRRKPQR	Q5JWF2	602	1.44119	0.517876
GLLKSIR	P49641	782	1.44118	0.517874
RQYKILV	P23467	885	1.44118	0.517873
GVKKPIY	Q13535	1476	1.44118	0.517873
TRAKKRK	Q96NA8	122	1.44118	0.517873
VIPKTVS	Q7Z402	646	1.44118	0.517872
TKIKADP	Q9NX24	5	1.44118	0.517872
FLIKLQN	O15042	670	1.44117	0.517871
LLLKKLD	P21730	279	1.44117	0.517871
KLVKASF	Q12872	573	1.44117	0.51787
HGIKEKG	Q12774	365	1.44117	0.517869
HGIKEKG	A5YM69	365	1.44117	0.517869
PFLKFVL	Q5T1H1	2162	1.44117	0.517868
NRKKNDE	Q16612	40	1.44116	0.517867
QQIKDST	Q96DY2	149	1.44116	0.517866
SKRKLPF	Q6UB99	59	1.44116	0.517865
SWVKVLW	Q6QHC5	295	1.44116	0.517865
RIKKECE	Q5VZ66	202	1.44115	0.517864
FEGKIVM	Q9H5I5	703	1.44115	0.517863
QVRKRIT	Q9BYG3	31	1.44115	0.517862
ISKKNAA	O95793	239	1.44115	0.517861
RLRKIYH	Q86TD4	521	1.44115	0.517861
GFCKIVG	Q96CM8	504	1.44115	0.517861
RKAKMHK	Q9P212	1110	1.44115	0.517861
KDKKAGL	Q5RHP9	716	1.44114	0.51786
ILKKASE	O15479	155	1.44114	0.51786
WKRKKEW	A6NJR5	31	1.44114	0.51786
WKRKKEW	A6NNV3	31	1.44114	0.51786
HKYKAPG	Q9UFC0	336	1.44114	0.517857
QVIKEQQ	Q9HBR0	706	1.44113	0.517857
ALVKEVP	Q99570	449	1.44113	0.517855
PRTKHPQ	B4DYI2	166	1.44113	0.517854
PRTKHPQ	P0DKV0	172	1.44113	0.517854
RENKMPI	Q13424	109	1.44112	0.517853
RIYKVKD	P46977	693	1.44112	0.517851
DLKKEVD	B1AJZ9	584	1.44111	0.517847
RLLKPAL	P36969	11	1.44111	0.517846
SPVKTIS	Q8NHV4	285	1.4411	0.517844
EVIKAST	Q16584	295	1.4411	0.517844
AIIKCLE	Q5VWN6	121	1.4411	0.517844
QKVKHPQ	Q8N752	53	1.4411	0.517844
SNIKPDK	P52735	515	1.4411	0.517844
QNDKKTV	Q09MP3	314	1.44109	0.517841
GLVKVKK	Q8TDW7	3399	1.44109	0.517841
KYAKKLI	Q15878	83	1.44109	0.51784
KGRKKKS	Q5VV67	461	1.44109	0.517839
VSLKKIY	P46940	93	1.44108	0.517837
KDVKISV	Q8WYQ5	119	1.44108	0.517836
LLLKRGT	Q86UL8	1226	1.44107	0.517834
GGIKSRL	P59510	1379	1.44107	0.517832
GRHKDTR	Q96MK2	104	1.44107	0.517832
RKLKLGG	Q4VNC0	1204	1.44107	0.517832
KTWKVIA	Q8N3Y1	147	1.44107	0.517832
KKMKMLR	O95995	194	1.44106	0.517831
PKLKTLS	Q8NEF9	228	1.44106	0.51783
KLAKVSK	Q9P0V3	866	1.44106	0.51783
KKLKELR	Q8WTT2	237	1.44106	0.51783
RTLKTLL	Q14008	1761	1.44106	0.517829
MYGKRTP	Q8IVL0	2282	1.44105	0.517828
YEVKLTV	P13612	775	1.44105	0.517827
SPPKRVP	Q9Y4K1	135	1.44105	0.517827
NEHKKTE	Q14643	1163	1.44105	0.517826
TKNKKIY	P56856	238	1.44105	0.517825
RQEKAIT	O60437	523	1.44105	0.517825
QRVKMKY	Q5JRC9	692	1.44104	0.517824
LIPKTIM	Q9UQ16	683	1.44104	0.517824
HILKKCS	A8MW99	231	1.44104	0.517824
PKFKKLA	P32926	854	1.44104	0.517823
PKFKKLA	Q02413	756	1.44104	0.517823
GYIKEDS	Q9BXT8	94	1.44104	0.517823
KKGKKRN	P11388	1289	1.44104	0.517823
YFFKNVL	Q9HAW7	225	1.44103	0.517818
FFLKFPQ	Q15648	306	1.44102	0.517817
AMVKRKD	A0A5B9	172	1.44102	0.517815
AMVKRKD	P01850	173	1.44102	0.517815
SQVKATV	Q8IZT6	1444	1.44102	0.517814
EDVKRIS	Q9NZ94	154	1.44101	0.517813
STLKKIC	O94829	552	1.44101	0.517812
LSIKDLS	Q9H7Z6	383	1.44101	0.517811
KWRKRER	O75364	119	1.441	0.51781
KWRKRER	O95076	210	1.441	0.51781
KWRKRER	P78337	146	1.441	0.51781
KWRKRER	Q15699	189	1.441	0.51781
SVIKAEE	Q96QT4	1782	1.441	0.51781
KWRKRER	Q99697	142	1.441	0.51781
KWRKRER	Q9H161	271	1.441	0.51781
YCIKADP	P13612	892	1.441	0.517808
RTNKMPP	B4DS77	354	1.441	0.517808
PLLKRLE	Q96C34	383	1.441	0.517807
TKVKVGK	O60749	220	1.44099	0.517805
TKVKVGK	Q13596	223	1.44099	0.517805
KILKEIE	Q13769	217	1.44099	0.517803
LCIKAEM	Q9UQV4	239	1.44099	0.517803
RLKKFQE	Q8IU89	131	1.44098	0.517802
KRTKTWH	Q15047	211	1.44098	0.517801
SLRKAVA	Q96HH4	23	1.44098	0.517801
DIKKTRK	P35900	396	1.44098	0.5178
PLLKEVL	Q07889	115	1.44098	0.5178
SFRKRLT	Q13023	1720	1.44097	0.517798
LRMKISS	Q6P5Z2	162	1.44097	0.517797
RQLKVKD	Q15020	359	1.44096	0.517794
GVRKTPK	Q8N0Z3	17	1.44096	0.517794
KDTKIAK	P16473	621	1.44096	0.517792
KDTKIAK	P22888	566	1.44096	0.517792
PRSKLIS	Q15573	292	1.44095	0.517792
RLYKSSK	Q96LW4	294	1.44095	0.517791
YKMKEPT	O15481	127	1.44095	0.517791
HWIKEEL	Q6P1X5	396	1.44094	0.517788
HYLKKLD	A6NES4	1625	1.44094	0.517787
IRAKFVG	P01033	45	1.44094	0.517787
IKPKQTT	Q9Y4A5	2726	1.44094	0.517786
FAIKEST	Q8WYP3	150	1.44094	0.517786
RLKKAFC	A8K8P3	587	1.44094	0.517786
WQKKGGQ	Q8N4C9	232	1.44094	0.517785
ITKKTFS	P0C7N8	161	1.44093	0.517785
ITKKTFS	Q8NH87	161	1.44093	0.517785
LKKKSKL	Q13402	1119	1.44093	0.517784
RIVKESG	Q9NPI1	323	1.44093	0.517784
MLQKKIV	Q99996	2550	1.44093	0.517783
KKNKLVI	Q15911	1879	1.44093	0.517783
QKLKRSL	Q99469	42	1.44092	0.517779
QKRKKRR	Q8IXF0	601	1.44092	0.517778
ARDKTLQ	Q16850	331	1.44091	0.517778
PFPKRGM	Q8N9P6	155	1.44091	0.517777
PKRKKKG	P15514	127	1.44091	0.517777
LFKKAER	Q9UPP1	539	1.44091	0.517777
PTKKVGN	Q9Y615	16	1.44091	0.517776
YVRKVIP	P10644	116	1.44091	0.517775
YVRKVIP	P31321	116	1.44091	0.517775
RLVKSNS	Q9HCK5	374	1.44091	0.517775
KSVKSAK	Q9H501	687	1.4409	0.517773
EDIKSLQ	P48380	351	1.4409	0.517772
GAKKRLN	O75691	2377	1.4409	0.517771
YKCKKGY	P15529	65	1.4409	0.517771
GQVKTPP	Q6ZRR7	1395	1.44089	0.517768
KIKKLQE	Q86YB8	63	1.44088	0.517767
ALKKVDE	Q5FWF5	681	1.44088	0.517767
KGRKEVR	Q6NUK4	236	1.44088	0.517767
NVVKRFK	Q8NA23	97	1.44088	0.517766
LVIKLML	Q5TCS8	96	1.44088	0.517765
LYKKALY	P00450	69	1.44088	0.517764
VKLKNVG	Q6Q759	2101	1.44087	0.517763
RILKGKS	Q9BYH8	707	1.44087	0.517763
DRVKVLL	P16260	61	1.44087	0.517763
YSYKAVK	Q6NUK4	25	1.44087	0.517762
YSYKAVK	Q9H902	25	1.44087	0.517762
QEIKPSS	Q14324	297	1.44087	0.517761
QSKKATP	Q5TCZ1	944	1.44086	0.51776
RHPKLIK	Q7RTR0	291	1.44086	0.517757
GLIKLYN	Q92624	522	1.44085	0.517756
EKLKKLS	Q5VTT5	995	1.44084	0.517753
HIKKSLE	Q9Y4F4	1706	1.44084	0.517753
HRNKVTC	Q9Y4E6	466	1.44084	0.517752
IILKEVE	O14522	323	1.44084	0.517751
IILKEVE	Q15262	326	1.44084	0.517751
KIQKLIK	O43511	590	1.44084	0.517751
WQPKTPL	Q9H511	449	1.44083	0.517749
LGQKKTA	A8MYJ7	194	1.44083	0.517748
LGRKITS	P61011	9	1.44083	0.517748
QIWKVPA	Q9UM73	727	1.44083	0.517748
AKEKEVK	O95347	350	1.44083	0.517748
SKCKKAL	O15062	596	1.44083	0.517746
MELKKIN	Q8N336	88	1.44081	0.517741
KCVKKFV	Q9H3U7	390	1.44081	0.517741
KQTKLVQ	O00443	1051	1.44081	0.517741
DFLKTVL	Q15172	208	1.44081	0.51774
ILKKHLR	P11926	51	1.44081	0.51774
MGGKIPK	Q5W041	758	1.44081	0.51774
VRWKRLR	O14686	4988	1.4408	0.517737
FFRKKAE	O75044	55	1.4408	0.517737
FFRKKAE	P0DJJ0	55	1.4408	0.517737
FFRKKAE	P0DMP2	55	1.4408	0.517737
FFRKKAE	Q7Z6B7	55	1.4408	0.517737
SFMKKGQ	Q9HA82	332	1.4408	0.517737
EKVKTIT	P12270	1429	1.4408	0.517736
EKVKTIT	P12270	1429	1.4408	0.517736
EKVKTIT	Q6PRD7	183	1.4408	0.517736
RCFKIAQ	Q8NA56	168	1.44079	0.517734
PGQKVVM	Q8IW52	718	1.44079	0.517733
LPIKFSM	Q9C0B2	1378	1.44079	0.517732
YLLKTSS	Q5TD94	220	1.44079	0.517731
KTAKKGR	Q9NR45	148	1.44078	0.51773
ALKKQSW	O75175	693	1.44077	0.517728
PVVKKDM	Q8TEU7	1017	1.44077	0.517728
QVDKIVA	Q15147	963	1.44077	0.517727
KRLKPGY	Q15181	179	1.44077	0.517726
SSDKKIA	Q8TF40	923	1.44077	0.517725
RIFKLAR	Q9H3M0	302	1.44077	0.517725
LAKKRKD	Q15262	782	1.44076	0.517723
RDHKKKL	Q86VH2	1221	1.44076	0.517723
PKKKLSP	O43497	2305	1.44076	0.517722
KFTKEIR	Q9HCK5	250	1.44076	0.517722
KHPKTPL	Q9Y5V0	64	1.44076	0.517721
QAAKKTQ	Q5JTZ9	869	1.44075	0.51772
KPLKLVL	Q9H8M2	29	1.44075	0.517717
KPLKLVL	Q9NPI1	24	1.44075	0.517717
LFLKSPE	Q9UBB4	226	1.44074	0.517716
LSIKTDV	Q9Y616	354	1.44074	0.517716
KRLKPLI	A6H8Y1	2532	1.44074	0.517715
AGVKKGW	Q5VT25	1098	1.44074	0.517714
QCLKITT	P52744	75	1.44073	0.517711
KDIKDEI	Q70UQ0	340	1.44073	0.517711
TYRKVVA	Q15004	15	1.44073	0.51771
PPKKTLT	Q9Y485	1280	1.44072	0.517708
KVAKGVR	Q5BKY1	232	1.44072	0.517707
SQIKQEV	Q6PKG0	703	1.44071	0.517706
MCKKVLT	O95373	724	1.44071	0.517706
PVLKLVT	P42338	110	1.44071	0.517705
PVLKLVT	Q8NGE5	186	1.44071	0.517705
EVLKITQ	O43149	1593	1.44071	0.517704
TFIKWNV	O95069	213	1.44071	0.517704
RTPKQVD	Q9UKW4	588	1.44071	0.517704
GELKVTV	P21333	516	1.44071	0.517703
GELKVTV	Q14315	510	1.44071	0.517703
RRDKFRR	Q9BXP5	15	1.44071	0.517703
PEEKVVT	P49321	317	1.4407	0.517701
NAVKRLQ	Q8N0Z3	260	1.4407	0.517701
RVRKKEV	P0C0L4	188	1.4407	0.5177
RVRKKEV	P0C0L5	188	1.4407	0.5177
LIDKKSM	Q13740	318	1.4407	0.5177
ANIKANV	P53618	786	1.44069	0.517697
HYKKYLA	Q07889	914	1.44069	0.517696
EPIKIQT	Q99708	613	1.44069	0.517696
EKWKRPF	Q8NAA4	271	1.44068	0.517694
PEFKKIT	Q8IY85	566	1.44068	0.517693
LKRKKLL	Q9NR48	995	1.44068	0.517693
LKRKKLL	A0JNW5	766	1.44068	0.517692
AQRKKAA	Q68DC2	673	1.44068	0.517692
DMAKRVA	P52948	1749	1.44067	0.517691
HSEKRPY	Q9NQX1	345	1.44067	0.517691
RYAKAIG	Q9UHL9	579	1.44067	0.51769
RRQKELM	Q96M91	224	1.44067	0.517689
PLGKTPL	Q9C0B5	597	1.44067	0.517689
VALKVVT	O95622	987	1.44066	0.517687
KREKQAG	Q96M63	246	1.44066	0.517686
RVMKRGL	Q9Y546	229	1.44066	0.517685
RIDKVHL	O14638	458	1.44066	0.517685
VLLKKAP	P46459	631	1.44065	0.517683
PWVKLPP	Q5TD94	443	1.44065	0.517683
DQIKPLK	Q9UGP8	710	1.44065	0.517683
EEKKRRK	Q13698	682	1.44064	0.51768
LLVKSPN	Q15011	15	1.44064	0.51768
RTLKQAF	P13569	1389	1.44064	0.517677
QRGKAIS	P16415	143	1.44064	0.517677
LHKKRYI	Q5W0B7	76	1.44063	0.517677
KLTKRSG	P43378	348	1.44063	0.517676
EGLKKIS	P46439	192	1.44063	0.517674
HKGKTIF	Q9C0B2	1247	1.44063	0.517674
RELKIRV	Q9BT43	118	1.44062	0.517672
RKLKELG	Q9NPB8	599	1.44062	0.517672
RETKKMM	Q9Y5Q9	133	1.44062	0.517671
AFLKTLR	A5YKK6	208	1.44062	0.517671
KEAKIIA	O60306	1033	1.44062	0.517671
TTKKVSS	Q5CZC0	5733	1.44062	0.51767
LRRKYTE	Q5T8P6	837	1.44061	0.51767
AKKKASN	P49756	177	1.44061	0.517668
YTFKTPS	Q9UQC2	296	1.44061	0.517668
KFSKTAS	P57740	204	1.44061	0.517668
MSKKVRR	Q96FF9	141	1.44061	0.517668
FLLKAIM	Q8NF37	100	1.44061	0.517668
PPRKTVR	Q9NYV6	48	1.4406	0.517665
AYIKLED	Q8NC96	59	1.4406	0.517664
AYIKLED	Q9NVZ3	58	1.4406	0.517664
PDEKRVE	O75874	81	1.4406	0.517664
LRRKRDS	P10721	685	1.4406	0.517664
PDAKKPE	P27797	248	1.44059	0.517662
MIVKRFS	Q92614	137	1.44059	0.517662
RQYKLPD	Q12988	119	1.44059	0.51766
RLFKVLL	Q7Z6Z7	632	1.44059	0.51766
ARSKRER	Q9NWW9	158	1.44059	0.51766
EELKRIK	O60346	1317	1.44059	0.51766
PPIKYQY	O00507	2220	1.44058	0.517656
NCKKRKD	P19224	281	1.44058	0.517656
PPIKYQY	Q93008	2219	1.44058	0.517656
FVEKVVF	P42568	50	1.44057	0.517654
FVEKVVF	Q03111	50	1.44057	0.517654
PFRKKEK	Q14C86	995	1.44056	0.517652
KVEKKAN	O75071	321	1.44056	0.517651
TDPKKPT	Q01970	571	1.44056	0.51765
SKRKRSW	Q14159	13	1.44056	0.51765
RHMKVAF	O95140	98	1.44056	0.51765
RHMKVAF	Q8IWA4	77	1.44056	0.51765
MIEKVTG	P39877	31	1.44055	0.517648
EYPKKPL	Q92738	367	1.44055	0.517647
KWEKKWV	Q4VC05	33	1.44054	0.517644
KWEKKWV	Q9BQE9	33	1.44054	0.517644
RNAKIIN	P35372	187	1.44053	0.517641
ELFKRVS	Q3ZCM7	379	1.44053	0.517639
FFGKKGK	Q86XE3	349	1.44053	0.517638
RPHKATA	Q92769	59	1.44052	0.517637
RDYKKFW	Q9UGK3	37	1.44052	0.517637
NVLKKSA	P0C874	743	1.44052	0.517636
NVLKKSA	Q6ZQQ2	746	1.44052	0.517636
NVLKKSA	Q6ZUB0	743	1.44052	0.517636
DVIKALG	Q8NC42	315	1.44051	0.517634
QVCKKVL	O15060	349	1.44051	0.517632
KAKKEKK	Q2TBE0	91	1.44051	0.517632
KAKKEKK	Q8NHQ9	528	1.44051	0.517632
KFYKRKE	Q8IYB8	102	1.4405	0.51763
YNPKYVK	B2RTY4	198	1.4405	0.517629
YNPKYVK	Q13459	198	1.4405	0.517629
KALKVKK	O60675	12	1.4405	0.517627
AAKKVHT	P42166	243	1.44049	0.517626
SKMKMVE	Q96SB8	753	1.44049	0.517626
DQKKMII	Q99608	116	1.44049	0.517626
ASIKDLA	Q9NRY4	775	1.44049	0.517624
SVKKVHP	Q96KP6	322	1.44048	0.517621
SLYKSVF	Q9UPW0	301	1.44048	0.517621
NHDKVVS	Q8NG76	270	1.44047	0.517619
NHDKVVS	Q8NG77	270	1.44047	0.517619
NHDKVVS	A6NH00	270	1.44047	0.517619
RPWKSVS	P01042	620	1.44047	0.517617
RSQKNTK	Q9Y4C0	501	1.44047	0.517617
QAKKETY	Q9UIF8	395	1.44047	0.517616
NWIKQNP	Q8IYB4	422	1.44046	0.517615
LRAKAVE	O94762	579	1.44046	0.517614
RWKKDDA	Q9HCK4	260	1.44045	0.517611
ELGKKPL	A4D1E1	503	1.44045	0.517611
SQKKTSI	P53618	950	1.44045	0.51761
RLVKAQY	Q96B18	356	1.44045	0.51761
PTKKSKK	P18583	107	1.44044	0.517609
IVNKTVR	Q05193	675	1.44044	0.517609
NMKKGGS	Q8WUY3	928	1.44044	0.517606
AGIKPFQ	Q9HCK0	324	1.44043	0.517605
KSKKGKR	P54132	188	1.44043	0.517603
IIAKNVS	Q96T21	207	1.44043	0.517603
TWPKKTP	Q8NHM5	574	1.44042	0.517601
RWHKVSV	O15230	3427	1.44042	0.5176
KILKAKR	Q9Y6X0	1435	1.44041	0.517598
VKGKTPQ	Q8IX12	178	1.44041	0.517596
AKRKVLR	Q7RTM1	541	1.44041	0.517596
KSRKVIV	O00206	732	1.44041	0.517595
QHIKNRF	Q86UQ4	4944	1.44041	0.517595
LLFKKID	Q9HCQ7	185	1.4404	0.517593
LCKKCVK	Q9H5U6	416	1.4404	0.517593
VFKKLLR	Q08462	104	1.4404	0.517593
YRNKLTD	Q96PF1	575	1.4404	0.517592
RKVKEKV	Q12934	449	1.4404	0.517592
RIGKIQA	Q641Q2	956	1.4404	0.517591
WLRKAVP	P78562	523	1.4404	0.517591
ITSKVPT	Q92854	825	1.44039	0.517591
SEVKSIK	P56975	620	1.44039	0.517589
LKHKATQ	Q6NW34	322	1.44037	0.517582
IHAKKVN	O76054	375	1.44037	0.517581
RLPKPTD	Q68DN1	1456	1.44037	0.51758
HRNKWTA	Q8IW00	138	1.44037	0.51758
KLPKETW	Q6P2C0	227	1.44036	0.51758
LLLKRQR	Q5VU92	40	1.44036	0.517579
SVKKNSQ	Q96AT1	133	1.44036	0.517578
VAKKVAH	Q5XG92	266	1.44035	0.517575
YRVKEWL	O43511	81	1.44035	0.517575
ATPKKAS	P07305	121	1.44035	0.517575
YQLKILT	P78381	148	1.44035	0.517574
YQLKILT	Q8N2I9	66	1.44035	0.517574
YQLKILT	Q9Y2D2	120	1.44035	0.517574
PLEKKKK	Q15034	976	1.44035	0.517574
VPVKVVL	Q9HCK8	399	1.44035	0.517573
ISIKSYP	P01031	57	1.44034	0.517573
AKKKLMS	Q53HC0	168	1.44034	0.517573
LNIKTDP	P46940	1088	1.44034	0.517572
SLKKLRQ	Q8NCN4	639	1.44034	0.517571
VILKKYR	P18075	418	1.44034	0.51757
VILKKYR	P22003	441	1.44034	0.51757
VILKKYR	P22004	500	1.44034	0.51757
QAIKLFK	Q13474	276	1.44034	0.51757
VGIKLLW	P35575	60	1.44033	0.517568
IRSKVAN	Q8N8B7	227	1.44033	0.517567
GVIKFLL	Q8NGI0	308	1.44033	0.517566
RKRKNRR	O75348	29	1.44032	0.517564
KHLKRKA	Q00059	139	1.44032	0.517564
RHYKIWR	Q13882	128	1.44032	0.517562
LWIKFFA	Q8TDF5	136	1.44031	0.51756
LWLKRLW	P49895	11	1.4403	0.517558
RLQKQPE	Q13308	737	1.4403	0.517558
PGRKIIQ	Q96C24	170	1.4403	0.517558
GQKKVFS	A6NL26	233	1.4403	0.517557
VKRKRIE	P01137	44	1.4403	0.517557
DKIKELE	Q15276	210	1.4403	0.517556
IYPKTTL	Q9H3M0	379	1.4403	0.517556
PVKKSRR	P22674	31	1.4403	0.517555
FSLKTPQ	Q5T4S7	3478	1.4403	0.517555
PVPKVTI	Q9H0B3	371	1.44029	0.517555
DRHKVIV	Q8NA31	622	1.44029	0.517554
VTIKSWV	P54289	34	1.44029	0.517553
IREKLAK	P62847	43	1.44028	0.517551
KYKKLKD	O43795	978	1.44028	0.51755
KNKKQRS	Q96IZ5	389	1.44028	0.51755
KLCKTIY	O95425	2154	1.44028	0.517549
LKHKVAQ	Q9UNL2	87	1.44027	0.517547
RKEKTGA	Q2KJY2	586	1.44027	0.517547
KRNKALR	P40879	573	1.44027	0.517545
TKVKKSP	A6NMS7	1322	1.44026	0.517544
YKQKISK	A7E2S9	216	1.44026	0.517544
KKHKVKT	Q9H2B2	205	1.44026	0.517544
PFQKNPK	Q96L91	2490	1.44026	0.517544
KEVKSAM	P0C623	294	1.44026	0.517543
LKDKEVK	O43435	344	1.44026	0.517542
QMKKTRG	P07996	99	1.44026	0.517541
HRHKQTP	Q9NR99	1167	1.44026	0.517541
RRAKAMM	Q13098	451	1.44025	0.51754
ARVKELS	Q9Y2K3	932	1.44025	0.51754
KRRKTKP	P59894	277	1.44025	0.517539
DRTKSPK	Q9HCS5	432	1.44025	0.517537
ALLKQIQ	Q9UNL4	66	1.44024	0.517537
SKSKVTN	P48651	465	1.44024	0.517536
AKSKSVS	P48357	594	1.44024	0.517536
SEKKEIL	Q9P2D0	475	1.44024	0.517536
AKSKSVS	Q9UL62	795	1.44024	0.517536
KELKEVV	Q569H4	52	1.44024	0.517534
AEAKITK	O60293	867	1.44023	0.517533
LVKKLAF	Q14118	632	1.44023	0.517532
RPSKAPS	P40189	328	1.44023	0.517532
SFLKVST	Q0VAK6	229	1.44023	0.517531
RLQKRMA	Q86V48	115	1.44023	0.517531
KEAKTPT	Q92993	76	1.44023	0.517531
TKVKNVP	Q5VT06	644	1.44023	0.51753
YMKKNHE	P13646	241	1.44022	0.517527
VDLKIPA	Q92823	1005	1.44022	0.517527
YMKKNHE	Q99456	265	1.44022	0.517527
YNVKKKE	P98082	173	1.44022	0.517526
CKKKIGS	Q7Z392	305	1.44021	0.517525
LGKKTLF	Q8NEZ3	209	1.44021	0.517524
SKEKLTK	O60293	400	1.4402	0.517521
VEIKELQ	Q96LB3	144	1.4402	0.517521
QMLKTIG	A2RTY3	354	1.4402	0.51752
RAGKILR	Q8WZA2	208	1.4402	0.517519
AGVKPVR	O95402	416	1.44019	0.517519
SLEKIPN	Q9ULK2	203	1.44019	0.517518
LRQKSPL	Q8WY36	242	1.44019	0.517517
SLKKYLL	Q9Y574	415	1.44019	0.517516
IKKKDLH	Q10471	54	1.44018	0.517513
RVHKLTI	Q14896	600	1.44017	0.517512
KLAKMIG	Q13506	230	1.44017	0.517511
RFNKRHI	Q9H0B3	142	1.44017	0.51751
GEEKRVY	A6NMZ7	588	1.44017	0.517509
KRHKSKQ	Q9BQL6	528	1.44017	0.517509
EVIKTRL	Q9BSK2	36	1.44016	0.517508
MASKRVQ	Q8IYB7	747	1.44016	0.517507
HHIKGKG	Q5JRA6	465	1.44016	0.517506
PDTKRTL	Q96A33	356	1.44016	0.517506
LEIKHAI	Q9UBY0	562	1.44016	0.517506
LRTKRSI	Q9BZ95	1162	1.44015	0.517504
GFLKRHM	P08048	437	1.44015	0.517501
GFLKRHM	P17010	441	1.44015	0.517501
GFLKRHM	Q9Y462	399	1.44015	0.517501
LIHKIAR	Q6PI77	342	1.44015	0.517501
ARNKVSR	O60938	153	1.44014	0.517501
PTLKLVS	Q6EKJ0	810	1.44014	0.5175
AKPKTAK	P10412	202	1.44014	0.5175
KMSKSTG	Q9P2J5	719	1.44014	0.5175
TRLKDVH	Q9BXR5	565	1.44014	0.517499
AAIKQRL	P54136	393	1.44014	0.517499
YERKKGR	Q8IVS2	337	1.44014	0.517499
RILKGQK	P05187	78	1.44014	0.517498
RILKGQK	P09923	75	1.44014	0.517498
RILKGQK	P10696	75	1.44014	0.517498
EYLKIPG	P98160	125	1.44014	0.517498
LKKKAEQ	Q8IX21	1065	1.44013	0.517498
LRAKEVT	Q8WZ42	33674	1.44013	0.517498
LRAKEVT	Q8WZ42	33674	1.44013	0.517498
QRQKRRK	Q86Z14	1021	1.44013	0.517496
WRLKQLL	Q96H72	107	1.44013	0.517495
VAKKAVD	Q9BRV8	120	1.44013	0.517495
VAKKAVD	Q9Y6H3	203	1.44013	0.517495
RFVKQDQ	P15170	448	1.44012	0.517494
RFVKQDQ	Q8IYD1	577	1.44012	0.517494
HVHKTTR	Q8N715	523	1.44012	0.517493
QRLKRQE	Q07283	520	1.44012	0.517492
DIHKKIA	Q14118	625	1.44012	0.51749
VRRKNPV	P54646	443	1.44011	0.51749
VRRKNPV	Q13131	448	1.44011	0.51749
SCPKIPS	P16389	437	1.44011	0.517489
SSPKIPS	Q8IZD0	290	1.44011	0.517489
IQLKVLR	Q8NCU4	358	1.44011	0.517488
ARLKTYA	Q5CZC0	2349	1.44011	0.517487
ERKKIDE	Q86T29	119	1.44011	0.517487
KSDKKGK	Q16659	489	1.4401	0.517485
LAKKLAK	P29375	1554	1.4401	0.517485
STLKEVK	P50747	27	1.4401	0.517484
PAKKVCR	Q15493	38	1.4401	0.517484
STLKEVK	Q5FVE4	310	1.4401	0.517484
EAIKVES	Q8IX05	45	1.44009	0.517482
LRLKDIL	Q3KQV3	142	1.44009	0.517481
LILKLPV	Q9NZN4	334	1.44009	0.51748
PDGKVVY	Q9BSV6	298	1.44008	0.517479
EKIKQHV	Q9C0I9	442	1.44008	0.517479
TFSKIPS	Q9Y6W3	681	1.44008	0.517479
KLAKKGL	O15050	135	1.44008	0.517477
KLAKKGL	P62277	42	1.44008	0.517477
EVVKKAS	O96020	311	1.44006	0.517472
KQRKNVI	Q9H2X6	913	1.44006	0.517471
HLKKTRE	O75478	308	1.44006	0.51747
SAAKRIK	Q9C0K0	686	1.44005	0.517468
AYIKDDT	O00463	539	1.44005	0.517467
QNEKRVA	Q13423	70	1.44005	0.517467
FNKKIER	Q9NUU7	461	1.44004	0.517465
FNKKIER	Q9UMR2	462	1.44004	0.517465
SQIKFSP	Q8NAN2	67	1.44004	0.517464
KQAKSTR	A1L4H1	181	1.44003	0.517461
KIPKFTF	Q09666	5665	1.44003	0.51746
RDLKSIN	Q02779	224	1.44003	0.517459
NKTKKAE	Q8WWQ0	875	1.44003	0.517459
GTIKLKV	Q8IZJ3	87	1.44002	0.517458
GTIKLKV	Q9Y6Q5	199	1.44002	0.517458
RKRKEAY	Q96PY6	628	1.44002	0.517457
LMKKTET	P12270	1265	1.44002	0.517456
LMKKTET	P12270	1265	1.44002	0.517456
RILKAYT	Q4KMP7	433	1.44002	0.517456
KQLKNII	Q96PN6	113	1.44002	0.517455
GPKKKKD	Q2WGJ9	1256	1.44002	0.517455
KVHKKGY	P0DKX0	127	1.44001	0.517453
LVKKHTV	Q9ULE4	438	1.44001	0.517453
VFRKKLK	O60566	422	1.44001	0.517451
GKLKPTQ	Q7Z7F0	77	1.44	0.51745
RLMKNAS	Q9UL18	382	1.44	0.517449
KQGKKKS	Q8N5C6	807	1.44	0.517449
GKKKESQ	Q9Y4K1	757	1.44	0.517449
QLLKKLI	P27986	224	1.43999	0.517447
IPKKRQE	O00116	86	1.43999	0.517447
ALEKVIY	Q0VDD8	1389	1.43999	0.517446
KPPKATK	Q8IUX7	126	1.43999	0.517445
KPPKATK	Q8IUX7	137	1.43999	0.517445
KPPKATK	Q8IUX7	148	1.43999	0.517445
KPPKATK	Q8IUX7	159	1.43999	0.517445
NNIKNFV	P98194	700	1.43999	0.517444
HLGKRIN	Q9NQ76	52	1.43999	0.517444
ERIKHAC	Q6P474	357	1.43998	0.517443
ERIKHAC	Q6P996	358	1.43998	0.517443
LKLKGIS	Q9UIA9	830	1.43998	0.517443
TDKKKMF	P42658	571	1.43998	0.517442
TDKKKMF	P42658	571	1.43998	0.517442
KKQKWTV	Q15554	491	1.43997	0.517438
PIPKKGT	P37108	42	1.43997	0.517437
PIPKKGT	Q9UMD9	187	1.43997	0.517437
PAGKIVT	Q5SYB0	1156	1.43996	0.517436
GGIKWGH	Q8N2Y8	1385	1.43995	0.517432
MLKKVEG	Q53EV4	214	1.43995	0.517432
VPPKKVT	Q6ZT12	1167	1.43995	0.517432
ALRKLPR	Q8IVF4	1307	1.43995	0.517432
RIEKMSS	Q9GZZ9	42	1.43995	0.51743
AKLKEIS	Q01974	466	1.43994	0.517427
KNAKVIT	Q96JB8	561	1.43994	0.517427
DGKKSIR	Q9NSI6	1306	1.43994	0.517427
PKDKSTA	Q8TEP8	608	1.43994	0.517427
GDFKKPA	Q9BWU0	75	1.43994	0.517426
VWAKVVR	P42331	588	1.43993	0.517426
KINKMTD	O00258	81	1.43993	0.517425
IYRKKST	P09467	142	1.43993	0.517425
PLLKKYI	Q9H295	142	1.43993	0.517424
KLGKAIT	Q8N6C5	435	1.43993	0.517423
HRVKLGS	Q96SK2	257	1.43993	0.517422
NRTKLTV	P26439	54	1.43992	0.517419
NCKKLAK	Q9H7Z3	765	1.43991	0.517417
EHLKRVA	Q12979	780	1.4399	0.517414
YEKKYGQ	Q16568	75	1.4399	0.517413
QKPKKRK	Q9NX58	221	1.4399	0.517413
RKLKSHG	P09430	8	1.4399	0.517413
VLIKYGN	Q8NE18	69	1.4399	0.517412
KPIKCGT	Q96MX6	69	1.4399	0.517412
ILDKIIE	Q9BVP2	534	1.4399	0.517412
FERKKTE	Q9HD23	103	1.43989	0.51741
WRYKREE	Q86UK7	337	1.43989	0.517408
TRKKELL	Q9Y2B2	90	1.43988	0.517406
IKSKKMK	O75152	223	1.43988	0.517405
PGHKIVL	P48553	577	1.43988	0.517405
RVHKYIT	Q66GS9	857	1.43987	0.517403
RFTKVEM	Q9UN81	223	1.43987	0.517402
IKDKYTT	P20929	4679	1.43987	0.517402
SNVKYTM	Q7LFX5	486	1.43986	0.5174
SSDKVTR	Q9BYT9	543	1.43986	0.5174
LTNKKPV	Q9P2D7	2220	1.43986	0.517399
HLLKRSI	Q96DY7	51	1.43986	0.517397
GRKKACG	Q86V87	184	1.43985	0.517395
LTIKEMS	Q9Y678	93	1.43985	0.517394
RAKKFQR	P07998	35	1.43985	0.517393
AKKKLQS	Q14161	269	1.43984	0.51739
LTVKEPK	Q6V1P9	1743	1.43984	0.51739
MLKKSLT	Q96DP5	338	1.43983	0.517389
NTVKKNK	Q7L2Z9	40	1.43983	0.517388
IQLKAPL	Q9NRP7	435	1.43983	0.517387
SQKKSSQ	Q9H9L3	139	1.43982	0.517384
SLLKQPI	Q8TB73	206	1.43982	0.517382
ELVKTVI	Q9BX63	721	1.43982	0.517382
SLLKQPI	Q9NU22	1024	1.43982	0.517382
KHNKRAK	O60281	1362	1.43981	0.517382
KHNKRAK	O60281	1362	1.43981	0.517382
RSKKPGT	Q9UPV9	483	1.43981	0.517381
NKLKEPI	Q99983	343	1.43981	0.517381
HRQKRSV	Q9UKP5	243	1.43981	0.517381
VLGKKIG	Q86Y07	33	1.43981	0.51738
VLVKRAE	Q7Z5W3	117	1.43981	0.517379
KKAKKKE	Q8N5F7	236	1.4398	0.517379
KKAKKKE	Q9NR30	78	1.4398	0.517379
ALAKTVY	Q9UM54	425	1.4398	0.517378
KVGKVID	Q9Y2R5	90	1.43979	0.517375
LFCKKIE	Q6NSI8	302	1.43979	0.517375
HRSKRGG	Q86UR5	520	1.43979	0.517375
HRSKRGG	Q9NQX7	50	1.43979	0.517375
KPPKKKK	Q5T3I0	203	1.43979	0.517373
AIVKRFL	A4D256	374	1.43979	0.517372
IILKYIG	Q15041	182	1.43979	0.517372
FGVKIAM	Q9HCE9	244	1.43979	0.517372
FLGKVVD	P29622	420	1.43978	0.517371
LAKKRCS	Q96JM4	490	1.43978	0.517371
PGQKRTA	Q14397	611	1.43978	0.517371
KKEKVQK	Q86XP1	1137	1.43978	0.517368
SREKRRL	Q16649	93	1.43977	0.517367
TKKKSRK	Q9NTI2	1144	1.43977	0.517367
FINKRPN	Q13619	400	1.43977	0.517366
FINKRPN	Q13620	554	1.43977	0.517366
GITKVVP	Q7L1I2	653	1.43977	0.517366
SLPKRSR	Q9BUA3	189	1.43977	0.517365
EYIKGIC	O75113	70	1.43976	0.517362
AVAKRPP	Q7Z5R6	625	1.43975	0.51736
AYVKKEA	Q01118	1406	1.43975	0.517358
LQGKITS	Q15596	279	1.43975	0.517358
AYVKKEA	Q9NY46	1681	1.43975	0.517358
IIKKLLE	P02776	97	1.43974	0.517357
LPKKETG	P29144	19	1.43974	0.517356
LRKKSEE	Q9P225	3268	1.43974	0.517356
HKYKGVT	Q8NB49	435	1.43974	0.517355
KMVKLKR	P16284	176	1.43973	0.517352
QQSKKIM	Q9UPX6	79	1.43973	0.517352
EKIKLES	P0C7W6	51	1.43973	0.517352
LRKKGNL	Q9BRG1	84	1.43973	0.517352
WMPKATV	Q4ZJI4	440	1.43973	0.517351
WMPKATV	A6NJY1	207	1.43973	0.517351
LVTKVVA	O60330	590	1.43973	0.517351
LVTKVVA	Q96TA0	535	1.43973	0.517351
LVTKVVA	Q9H158	582	1.43973	0.517351
LVTKVVA	Q9NRJ7	588	1.43973	0.517351
LVTKVVA	Q9UN66	589	1.43973	0.517351
LVTKVVA	Q9UN67	588	1.43973	0.517351
LVTKVVA	Q9UN71	588	1.43973	0.517351
LVTKVVA	Q9Y5E1	588	1.43973	0.517351
LVTKVVA	Q9Y5E2	588	1.43973	0.517351
LVTKVVA	Q9Y5E3	586	1.43973	0.517351
LVTKVVA	Q9Y5E4	587	1.43973	0.517351
LVTKVVA	Q9Y5E5	587	1.43973	0.517351
LVTKVVA	Q9Y5E6	588	1.43973	0.517351
LVTKVVA	Q9Y5E7	590	1.43973	0.517351
LVTKVVA	Q9Y5E8	588	1.43973	0.517351
LVTKVVA	Q9Y5E9	588	1.43973	0.517351
LVTKVVA	Q9Y5F0	588	1.43973	0.517351
LVTKVVA	Q9Y5F1	588	1.43973	0.517351
LVTKVVA	Q9Y5F2	588	1.43973	0.517351
LVTKVVA	Q9Y5F3	589	1.43973	0.517351
LVTKVVA	Q9Y5F8	590	1.43973	0.517351
LVTKVVA	Q9Y5F9	590	1.43973	0.517351
LVTKVVA	Q9Y5G0	586	1.43973	0.517351
LVTKVVA	Q9Y5G1	590	1.43973	0.517351
LVTKVVA	Q9Y5G2	590	1.43973	0.517351
LVTKVVA	Q9Y5G3	586	1.43973	0.517351
LVTKVVA	Q9Y5G4	590	1.43973	0.517351
LVTKVVA	Q9Y5G5	590	1.43973	0.517351
LVTKVVA	Q9Y5G6	590	1.43973	0.517351
LVTKVVA	Q9Y5G7	590	1.43973	0.517351
LVTKVVA	Q9Y5G8	590	1.43973	0.517351
LVTKVVA	Q9Y5G9	590	1.43973	0.517351
LVTKVVA	Q9Y5H0	590	1.43973	0.517351
LVTKVVA	Q9Y5H1	590	1.43973	0.517351
LVTKVVA	Q9Y5H2	591	1.43973	0.517351
LVTKVVA	Q9Y5H3	594	1.43973	0.517351
LVTKVVA	Q9Y5H4	590	1.43973	0.517351
MYLKNVA	Q8N8C0	9	1.43972	0.517349
NTVKNVV	Q5T3J3	239	1.43972	0.517348
KEHKKLF	O43809	172	1.43971	0.517345
WFKKWMH	Q96NH3	358	1.43971	0.517345
KAKKARF	Q8N568	73	1.43971	0.517344
LAPKRPL	Q96BF6	190	1.43971	0.517344
YLPKATH	Q9BXX2	593	1.43971	0.517343
LRNKGVF	O60318	796	1.4397	0.517342
GLEKVPG	Q9BYG4	189	1.43969	0.517338
GLEKVPG	Q9BYG5	188	1.43969	0.517338
NELKSVQ	P15924	710	1.43969	0.517338
YKKKLEL	Q14146	59	1.43969	0.517336
QRRKNIA	Q86TJ2	220	1.43968	0.517335
LSWKRVQ	P49756	117	1.43968	0.517333
RVHKFTS	P53814	336	1.43967	0.517331
KLQKILR	P61201	170	1.43967	0.517331
AVHKRIH	Q8N988	192	1.43967	0.51733
GRKKSMD	Q8N3T6	216	1.43967	0.517329
FITKIIT	Q12959	257	1.43967	0.517329
AGRKTVQ	Q12768	497	1.43966	0.517329
QTIKQLE	Q5T5P2	1674	1.43966	0.517329
QKKKASL	Q14157	491	1.43966	0.517328
PRSKATE	Q76NI1	835	1.43966	0.517327
FEIKLQS	O00471	283	1.43966	0.517326
NSTKKIQ	Q8IV36	363	1.43964	0.517321
PEPKITW	Q8WZ42	14648	1.43964	0.517319
PEPKITW	Q8WZ42	14648	1.43964	0.517319
EYEKRVS	P49459	139	1.43964	0.517319
EYEKRVS	P63146	139	1.43964	0.517319
DDLKRIR	Q58DX5	288	1.43964	0.517319
TSTKKPK	Q92954	1035	1.43964	0.517319
HLHKIIH	O43283	274	1.43964	0.517319
HLHKIIH	Q12852	231	1.43964	0.517319
KVLKKDV	P24723	387	1.43963	0.517317
KVLKKDV	Q02156	440	1.43963	0.517317
RPNKKKK	Q9BRZ2	459	1.43963	0.517316
QMKKNAE	P06727	247	1.43962	0.517314
RETKYPW	Q5VWG9	573	1.43962	0.517313
RLHKIKI	Q15751	2243	1.43962	0.517312
GKSKVTH	Q06124	166	1.43962	0.517311
IKFKKQK	Q06203	476	1.43961	0.517307
MKKKMYI	Q96DT5	198	1.43961	0.517307
HYKKALL	Q9UJ72	311	1.43961	0.517307
LNLKSPK	Q09666	3425	1.4396	0.517307
PIYKATF	Q9UKU6	285	1.4396	0.517305
YFGKIGR	P09769	148	1.4396	0.517304
SQKKHVN	P35221	889	1.4396	0.517304
NHKKAIE	Q15785	211	1.4396	0.517304
SGKKMGS	Q13797	299	1.43959	0.517302
DYKKNAK	Q8N139	1041	1.43959	0.517302
IKEKKSV	Q9UQ03	416	1.43959	0.517302
RVKKLFP	Q12923	1535	1.43959	0.517302
SSYKVPS	P78509	518	1.43959	0.517301
NGTKVVS	O14994	151	1.43958	0.517299
RCKKGFS	A4D0V7	63	1.43958	0.517298
KKRKKEP	Q71H61	621	1.43958	0.517298
MPKKATE	P60568	69	1.43958	0.517297
KRDKTSD	Q13416	235	1.43958	0.517296
AIEKAVS	Q86XK2	828	1.43957	0.517296
RPKKPRS	Q04446	193	1.43957	0.517295
NIKKELF	P30519	64	1.43957	0.517293
FPKKKCF	P32455	233	1.43957	0.517293
MQHKIVT	Q13201	262	1.43957	0.517293
FPKKKCF	Q96PP8	231	1.43957	0.517293
FPKKKCF	Q9H0R5	231	1.43957	0.517293
ILKKQMQ	A0AUZ9	427	1.43956	0.517292
RTNKKLL	Q0VDD8	1874	1.43956	0.517292
ERGKKLQ	Q8NEV8	1387	1.43956	0.517291
NFLKPIK	O60673	2162	1.43956	0.517289
LRSKKKL	P0C6C1	510	1.43955	0.517289
SQSKRTI	Q14203	1042	1.43955	0.517288
QKSKTPS	Q9UQ35	828	1.43955	0.517288
EGIKGAT	Q13546	642	1.43955	0.517287
RVSKRKF	Q86YA3	1579	1.43955	0.517287
RMNKDPW	Q8WXI7	2198	1.43954	0.517284
RMNKDPW	Q8WXI7	2198	1.43954	0.517284
LLVKYIF	P42695	855	1.43953	0.51728
WGVKIAP	Q9BW60	157	1.43953	0.51728
ITVKNVD	Q6ZRG5	27	1.43953	0.517279
GRDKTIE	Q502W6	233	1.43952	0.517277
LNVKATM	O60543	148	1.43952	0.517275
KPKKTHI	P21333	1593	1.43951	0.517274
KKAKKET	Q9Y6V0	2236	1.43951	0.517274
LFVKKEL	Q86WD7	139	1.43951	0.517271
QSLKKAM	Q14789	2880	1.4395	0.51727
RGLKALR	A0FGR8	156	1.4395	0.51727
FFYKKRR	P22897	1412	1.4395	0.517268
NRGKGTL	Q8TEP8	505	1.43949	0.517267
VTIKSSI	P69849	685	1.43949	0.517266
VTIKSSI	Q15155	685	1.43949	0.517266
VTIKSSI	Q5JPE7	685	1.43949	0.517266
KRAKLLK	O95696	742	1.43949	0.517266
RGEKRQK	Q5VZ89	799	1.43948	0.517264
LNLKMTS	Q66GS9	714	1.43948	0.517262
NFLKLTH	Q96A33	419	1.43948	0.517262
PREKIQR	Q96QU1	1569	1.43948	0.51726
TDKKKQF	P21283	273	1.43947	0.51726
EGLKKTL	Q99707	15	1.43947	0.517259
RRAKSRF	P43251	13	1.43947	0.517258
QAAKKVA	A6NLF2	526	1.43947	0.517258
QAAKKVA	Q3SY89	526	1.43947	0.517258
QAAKKVA	Q8IYF1	733	1.43947	0.517258
QAAKKVA	Q8NG57	526	1.43947	0.517258
TLPKIPY	P18505	299	1.43947	0.517258
TLPKIPY	P28472	299	1.43947	0.517258
TLPKIPY	P47870	298	1.43947	0.517258
QLQKTVK	Q9Y2K3	1118	1.43946	0.517257
HQAKVTQ	Q13972	1243	1.43946	0.517256
VQVKITD	Q709C8	197	1.43946	0.517256
KSYKRLR	Q5THK1	1652	1.43945	0.517252
KDLKNPD	O60701	173	1.43945	0.517251
KVLKLTE	Q5H9S7	367	1.43945	0.517251
RMQKVLL	Q96CX6	367	1.43944	0.517249
RAVKVNF	Q96PN6	214	1.43944	0.517248
YIRKLTG	Q8TAT6	170	1.43944	0.517247
PCLKAPR	Q9HCU4	139	1.43944	0.517247
KIHKRSE	Q9BWE0	315	1.43943	0.517245
GYKKNWR	Q13621	783	1.43943	0.517244
LCVKVTD	P49458	41	1.43942	0.51724
GRSKNVL	Q2TB10	279	1.43941	0.517238
SHLKITD	P49755	75	1.43941	0.517238
LLVKSTE	Q05215	119	1.43941	0.517237
LLRKRLR	Q68DX3	211	1.43941	0.517236
AGAKKPP	Q96B70	82	1.43941	0.517235
EMVKVIL	Q9UJ55	1048	1.43941	0.517235
KAKKSSV	P0CB47	180	1.4394	0.517235
MRRKPPA	P78352	152	1.4394	0.517235
YVKKALE	Q8IW92	217	1.4394	0.517233
RQKKGNV	Q08629	119	1.4394	0.517232
VEIKVQN	Q53EL9	286	1.4394	0.517232
LREKRER	Q86X02	148	1.43939	0.51723
RQKKLEH	O75030	380	1.43939	0.517229
YMEKGTM	P21941	350	1.43938	0.517227
QRKKAME	Q7L014	177	1.43937	0.517223
KKLKTSE	Q9BXN6	43	1.43937	0.517223
KKLKTSE	Q9NY87	43	1.43937	0.517223
QTAKKTY	P98171	168	1.43937	0.517222
KVAKKLT	P31415	220	1.43937	0.517221
IDVKRSY	Q9UHD1	289	1.43936	0.51722
ETKKVPC	A8MZ97	50	1.43936	0.517219
AWSKVTY	Q8N7Z5	1767	1.43936	0.517219
FKDKTIS	P13797	547	1.43936	0.517218
RVCKILR	Q6ZNJ1	1181	1.43936	0.517218
AKKKQLE	Q14D04	229	1.43935	0.517217
KRAKLAA	Q4KMQ1	29	1.43935	0.517216
KRAKLAA	Q4KMQ1	29	1.43935	0.517216
CRKKTSV	A0FGR9	808	1.43935	0.517215
KDRKRKK	Q9NPI1	62	1.43935	0.517214
IREKPVP	Q9GZR7	348	1.43934	0.517212
STVKETR	Q9NSV4	429	1.43934	0.517212
THIKTKH	P08048	592	1.43934	0.517212
DNLKKTI	P54707	788	1.43934	0.517212
KLVKQLS	Q96QC0	118	1.43934	0.517211
KTKKDKR	Q96T23	575	1.43934	0.517211
NREKLTL	Q99996	3663	1.43934	0.51721
KHLKNVE	Q9H3Z7	448	1.43933	0.517209
LQIKNRN	A6NHS7	330	1.43933	0.517209
KERKKAN	P11908	197	1.43932	0.517206
KERKKAN	P21108	197	1.43932	0.517206
KERKKAN	P60891	197	1.43932	0.517206
KRRKLRR	P28715	1175	1.43932	0.517204
FEKKKDI	Q7Z5J8	306	1.43932	0.517204
LKVKVNR	Q9NUG6	98	1.43931	0.517203
LKIKEEN	P11387	328	1.43931	0.517202
KSPKKGR	Q9H706	358	1.43931	0.517201
ERKKPAL	P18754	59	1.43931	0.517201
KRLKFLG	Q6P1A2	354	1.43931	0.5172
PEVKKKW	Q69YI7	69	1.43931	0.5172
SSKKTKR	Q09FC8	48	1.43931	0.517199
KMVKALG	P46939	2518	1.4393	0.517197
CLLKIPS	Q9P2D8	2206	1.4393	0.517196
RSGKRSS	Q9H307	699	1.43929	0.517195
PVSKTPK	Q7Z333	1240	1.43929	0.517194
PFQKIAK	Q9H1J1	155	1.43929	0.517193
WKAKKNR	Q9ULQ1	413	1.43929	0.517193
SLRKKGS	P55895	507	1.43928	0.517192
TLLKQVR	Q86YA3	1781	1.43928	0.51719
TLLKQVR	Q9BZF1	412	1.43928	0.51719
KKQKNPP	Q9BT88	49	1.43928	0.517189
RMNKILG	O60721	1068	1.43927	0.517188
WLYKNPL	Q5VZY2	40	1.43927	0.517188
RMNKILG	Q9UI40	630	1.43927	0.517188
EKKKSAA	P42331	602	1.43927	0.517186
YRHKLLK	O77932	273	1.43927	0.517186
RARKHVK	Q99570	847	1.43926	0.517185
NEKKIEM	P61981	78	1.43926	0.517183
PEKKAAV	Q5VTR2	22	1.43926	0.517183
PEKKAAV	Q7Z4V5	209	1.43926	0.517183
LDVKGPK	Q09666	2349	1.43926	0.517183
LDVKGPK	Q8IVF2	2589	1.43926	0.517183
IIEKRKK	Q13123	541	1.43926	0.517182
PLLKEIR	Q16099	205	1.43925	0.517181
PLLKEIR	Q16478	204	1.43925	0.517181
SILKSAK	P58304	238	1.43925	0.51718
VLEKKTE	Q460N5	1422	1.43925	0.51718
VLEKKTE	Q86UW6	1711	1.43925	0.51718
RATKVAF	Q8N0W4	586	1.43925	0.517179
RATKVAF	Q8NFZ3	586	1.43925	0.517179
RATKVAF	Q9NZ94	620	1.43925	0.517179
QLEKVVI	O95876	148	1.43925	0.517178
KKNKGTF	Q14671	258	1.43925	0.517178
KLRKLIF	Q7RTR0	663	1.43924	0.517177
EWLKVIR	Q8TED9	309	1.43924	0.517177
PMTKKRK	P78395	157	1.43924	0.517177
GSEKKTS	P49815	657	1.43924	0.517175
SDIKYKE	P20929	5090	1.43924	0.517174
NMIKDDG	Q96K17	61	1.43923	0.517173
IKVKIML	P23396	187	1.43923	0.517173
WGKKVQP	Q9BZQ6	906	1.43923	0.517171
RQSKKKV	Q9C0G6	703	1.43922	0.51717
ILRKAVH	Q9H7N4	1245	1.43922	0.51717
ASKKSAS	Q96PP4	223	1.43922	0.517169
PSIKQRL	Q9HBM0	723	1.43922	0.517168
YYDKRWS	Q9GZU3	316	1.43922	0.517168
VSIKEAA	O95231	64	1.43921	0.517166
VSIKEAA	Q13630	253	1.43921	0.517166
KKGKKEV	Q8N543	19	1.43921	0.517165
RGPKPVW	Q9H239	400	1.43921	0.517165
FKVKTKK	Q12955	4363	1.43921	0.517165
LGKKPIF	Q9UPP5	155	1.43921	0.517164
RLLKELS	Q9P2B7	396	1.43921	0.517164
RYLKYLT	P35268	84	1.4392	0.517162
RYLKYLT	Q6P5R6	78	1.4392	0.517162
IIGKKFK	O00170	66	1.4392	0.517162
KGVKKQE	Q8IWU6	690	1.43919	0.517159
INRKIVD	Q9Y5W8	827	1.43919	0.517159
TDKKYPL	Q9P2D7	88	1.43919	0.517158
MEKKRSN	Q9UHB6	53	1.43919	0.517158
ARFKKYV	Q6ZMW3	1232	1.43919	0.517158
RAIKEMC	Q8NA57	116	1.43919	0.517157
LSIKGGA	Q9NSN8	73	1.43919	0.517157
NMLKKYV	P05067	495	1.43918	0.517154
ALDKTPH	Q9NYD6	160	1.43918	0.517153
PVLKQVA	P22695	231	1.43918	0.517153
LKLKKDT	Q9UDV6	309	1.43918	0.517153
KPPKKLS	Q7Z3B3	701	1.43917	0.517152
QKLKGTT	P54098	553	1.43917	0.517151
LRSKGPA	Q8TF65	230	1.43917	0.517151
PNLKKLW	Q9NX05	724	1.43917	0.517151
FKHKRSR	Q2M1K9	178	1.43917	0.517149
FKHKRSR	Q96K83	158	1.43917	0.517149
KDKKEAP	Q13200	640	1.43916	0.517146
RKSKKDD	Q6P2E9	926	1.43916	0.517146
RLPKQIE	Q99614	234	1.43915	0.517145
CIVKITG	Q0JRZ9	568	1.43915	0.517145
CIVKITG	Q9BQI5	585	1.43915	0.517145
RDSKAVG	Q5VT97	874	1.43915	0.517144
TKIKFSD	P19174	389	1.43915	0.517142
ALLKYTG	P32297	142	1.43914	0.517139
KEKKLLV	Q13813	1784	1.43914	0.517139
HVKKLSK	Q4VX76	199	1.43914	0.517139
IELKKAN	Q92574	815	1.43914	0.517138
IWMKKAI	Q6ZXV5	693	1.43913	0.517137
KQGKQTR	Q8N328	560	1.43913	0.517136
KLGKLPL	Q58DX5	307	1.43913	0.517136
TRLKPPH	P48060	84	1.43912	0.517135
KYGKRLL	Q658N2	483	1.43912	0.517135
NSTKRTS	Q4G0P3	1946	1.43912	0.517134
VKVKVLS	Q14562	322	1.43912	0.517133
KCKKAFR	Q8IZD2	243	1.43912	0.517133
EEKKKWA	A6NI79	72	1.43912	0.517132
LILKGVI	P78344	112	1.43912	0.517131
QLLKAVH	Q6IA86	99	1.43911	0.517129
LNKKGIL	B5MCY1	464	1.4391	0.517127
LQIKLNA	Q8WXH0	3124	1.4391	0.517127
SLQKIVE	Q6P2H3	581	1.4391	0.517126
SLQKIVE	Q9Y6D5	1115	1.4391	0.517126
SLQKIVE	Q9Y6D6	1168	1.4391	0.517126
HYLKNIM	Q96NH3	115	1.4391	0.517124
DFLKRAT	Q15413	4158	1.43909	0.517121
KYPKAPE	Q6W2J9	395	1.43909	0.517121
RYQKVSS	Q96NJ3	308	1.43908	0.51712
RRPKSSN	Q9Y6N1	75	1.43908	0.51712
ERLKMAQ	Q68DA7	1379	1.43908	0.517119
RFQKAAS	P04114	4132	1.43908	0.517119
FLRKVPN	Q6PIU1	273	1.43908	0.517118
NLGKSPK	Q02779	595	1.43907	0.517115
WRSKVKY	P78549	185	1.43907	0.517114
LGKKFVE	Q6ZR08	2474	1.43906	0.517112
ILTKSPQ	Q9NR99	1858	1.43906	0.517111
AKVKPTP	Q8WXD9	805	1.43906	0.51711
ILKKQQQ	O14646	104	1.43906	0.51711
KKQKRGG	O43583	97	1.43906	0.51711
KIEKKNF	O75643	1145	1.43906	0.51711
QKMKKAV	Q86W92	309	1.43905	0.517108
PGVKAPG	C9JE40	84	1.43905	0.517108
FKKKTYD	Q96T21	146	1.43905	0.517106
NRYKISL	O60671	224	1.43904	0.517104
KKAKVAD	Q9NW13	108	1.43904	0.517102
REKKENM	Q9Y5T5	177	1.43904	0.517102
QRLKVMT	O60292	956	1.43903	0.517102
RLYKAAG	Q86VF7	1238	1.43903	0.517102
SKMKQVS	Q12955	3890	1.43903	0.5171
VRVKPTD	Q9HAQ2	14	1.43902	0.517096
INQKVPQ	A7KAX9	322	1.43902	0.517096
DYKKIKS	O15539	102	1.43901	0.517095
NHTKKTV	O94856	1157	1.43901	0.517095
STVKRSW	Q07108	103	1.43901	0.517095
IFDKKEK	P19525	509	1.43901	0.517094
AKDKAVL	Q9Y4D8	3359	1.43901	0.517091
ETAKKVK	Q86WJ1	307	1.439	0.517088
FSKKKKN	P55210	39	1.439	0.517088
RKEKAGK	O95478	113	1.43899	0.517088
QTLKIIA	A8MXE2	161	1.43899	0.517086
MDDKRVV	P61026	129	1.43899	0.517085
RWAKKRP	Q9H4F1	288	1.43898	0.517084
LLLKRRS	Q9UGM1	234	1.43898	0.517084
RFAKKQN	Q5JSZ5	1604	1.43898	0.517084
LFGKVAK	Q9Y3T9	226	1.43898	0.517084
EDKKLPQ	P42285	437	1.43898	0.517083
TKPKVIS	O60765	61	1.43898	0.517082
TKPKVIS	Q5TYW1	55	1.43898	0.517082
TKPKVIS	Q96LW1	61	1.43898	0.517082
ETIKIYD	O00628	312	1.43898	0.517081
PTVKILQ	P01854	115	1.43897	0.51708
ITVKKDQ	P29374	207	1.43897	0.517079
PHSKRVV	O43281	475	1.43896	0.517077
ERRKRSR	O43290	54	1.43896	0.517076
ERRKRSR	O95232	291	1.43896	0.517076
PGKKAAH	Q9BRD0	418	1.43896	0.517076
ERRKRSR	Q9Y3A4	232	1.43896	0.517076
SYRKKKR	Q8NER5	145	1.43896	0.517075
RIDKPIL	P62917	177	1.43896	0.517075
DWKKYIT	Q9Y3A6	141	1.43896	0.517074
ELIKGYQ	Q70JA7	675	1.43896	0.517074
ALIKHKP	P40227	424	1.43895	0.517073
IRYKNAA	Q5KSL6	1027	1.43895	0.517073
GREKKGI	O95772	45	1.43895	0.517073
FPIKSLD	Q8NGA8	258	1.43895	0.517072
FPIKSLD	Q8NH21	258	1.43895	0.517072
FPIKSLD	Q96R69	258	1.43895	0.517072
GVDKVVA	P30043	105	1.43895	0.517072
SMQKKLR	Q9Y366	30	1.43894	0.517069
MQKKRNL	Q68DE3	1524	1.43894	0.517069
RWRKVLE	Q12860	277	1.43894	0.517066
QIIKQEP	Q16649	219	1.43893	0.517064
KQVKVSP	Q14204	2007	1.43893	0.517063
KKRKVQS	Q6ZTZ1	209	1.43892	0.517062
GDIKLSL	Q6P2C0	276	1.43892	0.517062
EKFKKTL	Q13017	435	1.43892	0.51706
LAKKVSG	Q9ULK5	301	1.43892	0.51706
RTAKGVY	O75525	335	1.43892	0.51706
RALKLII	O95197	943	1.43891	0.517058
GHKKISW	Q9NVN8	20	1.43891	0.517058
AWAKRAR	P01266	2602	1.43891	0.517057
VMIKDRW	Q15554	530	1.43891	0.517057
GQLKRLK	Q8N142	219	1.4389	0.517054
KGGKKRK	Q8N5U6	792	1.4389	0.517054
HVHKRIH	Q52M93	457	1.4389	0.517053
HVHKRIH	Q6P3V2	457	1.4389	0.517053
RYLKALG	Q2TAL8	672	1.43889	0.517052
KQDKAVL	Q9P2F8	1679	1.43889	0.517051
FEIKEHM	Q13111	474	1.43888	0.517048
KLHKVAP	Q99259	537	1.43888	0.517045
GLIKEMI	Q8IX04	129	1.43887	0.517044
AYLKQVL	Q9Y2H2	393	1.43887	0.517041
ALKKMKD	Q15642	426	1.43886	0.51704
KSKKDIN	Q3V6T2	1408	1.43886	0.51704
RGEKDPK	Q7L576	537	1.43886	0.517039
RGEKDPK	Q96F07	536	1.43886	0.517039
KKAKRKL	Q9UI36	691	1.43885	0.517035
KKLKQSQ	Q68CZ6	149	1.43885	0.517034
RTVKLWR	P57737	103	1.43884	0.517031
VNKKQIM	Q4AC94	1461	1.43884	0.51703
PKTKKFK	Q8IWA6	218	1.43883	0.51703
ALGKRLK	Q8TE73	4064	1.43883	0.51703
KYTKLTS	Q8IUR6	103	1.43883	0.517029
SHFKIPK	Q96CM8	581	1.43882	0.517026
DNKKRLA	O43765	5	1.43881	0.517023
GLKKLGK	Q96RY5	17	1.43881	0.517022
YVKKLQR	Q5JSS6	58	1.43881	0.517021
LWKKVYE	Q8TCX1	291	1.43881	0.517021
QKLKRKY	Q96B36	253	1.4388	0.517017
KILKNLS	P39905	161	1.4388	0.517016
DLKKLPN	Q96EY4	152	1.4388	0.517016
NLAKKLK	Q8NB14	822	1.43879	0.517014
KVKKDKQ	Q03701	161	1.43879	0.517013
PRGKRHI	Q6ZMW3	1158	1.43879	0.517013
IGTKTPK	P08172	330	1.43879	0.517013
VVAKRTR	Q96QD9	215	1.43878	0.517012
FFRKMIQ	Q9NYH9	513	1.43878	0.517011
RRPKLLD	Q8N8N0	26	1.43878	0.51701
GFGKKSK	Q99814	157	1.43878	0.51701
MFIKEDL	Q9Y247	239	1.43877	0.517006
DVYKKVG	Q14203	683	1.43876	0.517003
SLCKKIE	Q8TDX7	248	1.43876	0.517003
KLDKRLD	Q8TDW7	2769	1.43876	0.517003
KNLKKEF	P43686	69	1.43876	0.517002
ANPKVPW	Q9UFH2	4069	1.43875	0.517001
EKSKRVV	Q63HK3	691	1.43875	0.516999
GLHKVTV	O75369	328	1.43874	0.516997
GLHKVTV	Q14315	349	1.43874	0.516997
ELIKWRA	Q9UK73	208	1.43874	0.516997
YDRKIIG	Q9P2D7	2326	1.43874	0.516996
GLKKNSS	Q9HC29	981	1.43874	0.516996
GREKKKV	Q9NRJ4	1381	1.43874	0.516995
IPGKKAK	Q9UJ04	147	1.43873	0.516994
AIRKKLV	P08134	6	1.43873	0.516993
AIRKKLV	P61586	6	1.43873	0.516993
AIRKKLV	P62745	6	1.43873	0.516993
AIRKKLV	Q96DT5	3339	1.43873	0.516993
EDIKSGK	Q02818	81	1.43873	0.516993
AGVKGPQ	Q9H161	188	1.43873	0.516993
VKDKVTL	P21964	161	1.43873	0.516991
LSKKLIY	Q13263	366	1.43872	0.516989
RKEKREP	O43312	432	1.43872	0.516988
RSHKVLK	Q9ULL1	477	1.43872	0.516988
KWKKDNK	P09067	251	1.43871	0.516986
KWKKDNK	P20719	252	1.43871	0.516986
HTCKKTL	Q9NTI2	1057	1.43871	0.516985
AQVKRLL	Q13671	513	1.43871	0.516984
GDLKKLK	Q92527	39	1.4387	0.516984
FRSKKYF	P46939	3140	1.4387	0.516982
LQVKVLK	Q6DN12	514	1.43869	0.516979
SDVKSIK	O43572	42	1.43869	0.516979
RGPKSIF	O60318	239	1.43869	0.516979
DVLKKAR	Q5VU43	2326	1.43869	0.516979
QLPKKPC	Q5VZ89	274	1.43869	0.516979
GILKSIM	Q6NY19	446	1.43869	0.516979
QRLKSLR	Q6ZWE6	609	1.43869	0.516979
KLLKVKP	Q8IW41	286	1.43869	0.516979
SEKKVSD	Q15398	186	1.43869	0.516977
RRFKAQQ	Q9NRR5	46	1.43868	0.516976
FKTKKLS	O94822	808	1.43868	0.516976
PLEKNPR	Q96GM1	316	1.43868	0.516976
PKVKEII	Q9Y6K1	468	1.43868	0.516974
NKLKPPG	Q6VAB6	286	1.43867	0.516972
RALKPPP	Q7L2K0	51	1.43867	0.516972
RKPKTFS	Q8NAP3	267	1.43867	0.516971
KYGKLVG	Q9HA77	206	1.43867	0.516971
AIQKIIT	Q07864	1143	1.43867	0.51697
CVKKKAD	P31350	205	1.43867	0.516969
NTVKVAA	Q15842	347	1.43866	0.516969
AEVKKHQ	O15020	1628	1.43865	0.516965
LQVKATA	Q96C11	354	1.43865	0.516965
LPLKMPQ	Q9Y4F3	506	1.43865	0.516965
GFPKVTE	O76064	226	1.43865	0.516964
RRQKIEE	Q8NG31	1956	1.43865	0.516964
LKKKAEM	P40692	618	1.43865	0.516962
AKLKHPS	Q7Z5H4	157	1.43864	0.516961
WQKKVEE	Q8ND82	33	1.43864	0.516961
DIMKKTI	P13612	613	1.43864	0.516961
LGAKIPK	Q9Y4W6	339	1.43864	0.516961
WMYKNVP	Q9UJC5	51	1.43864	0.51696
ITDKKLK	O14514	1126	1.43864	0.51696
PLQKIPP	Q9HDB9	642	1.43864	0.51696
KIAKYPH	P61289	195	1.43864	0.516959
KLKKDKL	O14786	911	1.43863	0.516958
SKKKLHA	Q6B0B8	8	1.43863	0.516958
SREKIKS	Q08945	564	1.43863	0.516957
KDSKKSK	Q96T23	1001	1.43863	0.516955
TAKKGTS	Q8N3P4	1352	1.43862	0.516954
RNFKQVF	Q9H6R6	273	1.43862	0.516953
NLLKRSL	O75569	230	1.43862	0.516952
NLLKRSL	Q8WXI9	15	1.43862	0.516952
AKLKKEL	Q13439	982	1.43862	0.516952
DAIKHIS	Q05707	1101	1.43861	0.516951
KLLKLAT	Q6R2W3	1229	1.43861	0.51695
KGKKCIV	Q9BYP7	221	1.43861	0.51695
KGKKCIV	Q9H4A3	295	1.43861	0.51695
QRQKKWA	Q8IYM0	505	1.43861	0.516948
LLIKPCA	Q49AG3	219	1.4386	0.516946
QRAKKSV	Q5T0J3	99	1.4386	0.516945
RDSKKRS	Q6PEV8	332	1.4386	0.516944
AAVKRGR	O15013	369	1.43859	0.516944
NKEKRLQ	O43248	261	1.43859	0.516944
NKEKRLQ	P31270	270	1.43859	0.516944
NKEKRLQ	P31277	295	1.43859	0.516944
SNYKVVL	Q7Z460	65	1.43859	0.516943
AGKKRFE	P62877	20	1.43859	0.516942
KHAKKLK	Q9H6B1	106	1.43859	0.516942
KLPKGTV	O75534	415	1.43858	0.51694
PLLKRGI	P42285	449	1.43858	0.51694
CVKKRAL	P80370	247	1.43858	0.51694
STMKIIK	Q8TAA1	24	1.43858	0.516939
QIAKVVI	Q9ULU4	239	1.43858	0.516938
ANLKKRK	Q8IVF6	280	1.43858	0.516938
RRTKSKG	Q9C0B5	295	1.43858	0.516938
REEKKRA	Q96A33	436	1.43857	0.516937
REEKKRA	Q9BZF1	132	1.43857	0.516937
SVQKKAK	Q8N766	776	1.43857	0.516934
HLVKDIR	Q76M96	851	1.43857	0.516933
YKPKRSD	Q9HCC9	13	1.43856	0.516932
QTVKTVP	O94779	720	1.43856	0.516932
TTRKKIQ	Q9UI09	132	1.43856	0.51693
PVVKKQA	Q9BW71	178	1.43855	0.516928
FTVKQTR	Q5W064	128	1.43855	0.516927
IKQKATM	P11532	2514	1.43853	0.516922
SDLKVIL	Q9H2U1	361	1.43853	0.516922
RFAKCTK	A6QL63	156	1.43853	0.516919
ERLKRKY	Q6NYC1	91	1.43852	0.516918
NEFKRVG	Q6ZRH7	54	1.43852	0.516916
GKLKPTM	Q6YN16	385	1.43851	0.516915
YTKKELS	P42224	637	1.43851	0.516912
LKGKKRR	P55072	62	1.4385	0.516911
GRRKAAK	O00159	776	1.4385	0.516909
KKQKKHL	Q68CQ4	21	1.4385	0.516908
KADKKSM	Q00872	973	1.43849	0.516907
NVIKEGE	O60229	699	1.43849	0.516907
NVIKEGE	O75962	729	1.43849	0.516907
NRTKQVE	Q8N4C6	1133	1.43849	0.516905
RLFKVRS	Q9H900	341	1.43848	0.516903
KYKKNEV	Q9Y6Q5	168	1.43848	0.516902
RGAKLPS	O75815	445	1.43848	0.516902
LELKKAL	Q9Y2X7	430	1.43847	0.516898
LGAKKPI	Q9H607	129	1.43846	0.516895
NLVKILV	Q96T49	151	1.43846	0.516895
LKLKYPE	Q8TD57	1619	1.43846	0.516894
SGPKRTP	Q6ZVL6	697	1.43845	0.516893
FLVKRFS	Q9H2M9	1064	1.43845	0.516892
HVSKKAR	Q5W0Q7	813	1.43844	0.51689
WRRKQLR	Q9BWE0	158	1.43844	0.51689
WRPKINW	Q9H0W5	268	1.43844	0.516888
QLEKVTA	P35580	973	1.43844	0.516887
QLEKVTA	P35749	973	1.43844	0.516887
YICKTTI	P09619	191	1.43843	0.516885
HFLKAAR	Q6PGP7	484	1.43843	0.516885
YGSKKID	Q7L2E3	105	1.43843	0.516884
NRWKKKH	Q13206	24	1.43843	0.516884
HLRKSPS	Q5M775	911	1.43843	0.516884
YTLKKMW	Q96DL1	333	1.43843	0.516884
AKLKAAQ	Q15058	727	1.43843	0.516883
QRLKVSE	B2RU33	391	1.43842	0.516883
QRLKVSE	H3BUK9	354	1.43842	0.516883
QRLKVSE	Q6S5H4	391	1.43842	0.516883
QRLKVSE	Q86YR6	391	1.43842	0.516883
QRLKVSE	A0JP26	391	1.43842	0.516883
INLKRSQ	Q9P0M2	60	1.43842	0.516882
GPIKLRQ	P21675	611	1.43841	0.516879
DVKKRSV	Q9P2K1	679	1.43841	0.516879
PVSKVPA	Q12929	649	1.4384	0.516876
RIVKGYT	P42345	1218	1.4384	0.516874
VMLKKKQ	P05067	724	1.4384	0.516873
IDIKEHL	P49257	440	1.43839	0.51687
MMGKKLK	Q8NF91	3745	1.43838	0.516868
SKPKSVI	Q6J9G0	142	1.43838	0.516866
DMRKVPS	Q5TG30	232	1.43837	0.516863
RTPKTLK	Q15262	394	1.43836	0.516859
RAWKRLQ	P59534	323	1.43836	0.516859
WLFKRLQ	Q4L180	703	1.43836	0.516858
GLLKVLK	Q9P2L0	39	1.43836	0.516858
WLTKTPD	Q05682	752	1.43835	0.516857
SRPKAAS	Q8TEQ0	787	1.43835	0.516855
SAIKSDT	P12429	304	1.43834	0.516854
REKKGGE	Q9Y458	39	1.43834	0.516854
KPKKSRS	Q8NB15	182	1.43833	0.516848
NLLKYIQ	P31513	102	1.43832	0.516846
NKVKVLD	Q9BTV5	412	1.43832	0.516845
KDMKKKK	A2RTX5	111	1.43831	0.516842
RQEKRFQ	Q8IWT3	2291	1.43831	0.516841
GRRKRNQ	Q8IX29	250	1.43831	0.516841
LLPKMPY	Q8IW92	382	1.43831	0.51684
RDGKISR	O43745	130	1.4383	0.51684
ASIKSGD	Q8N3C0	259	1.4383	0.51684
AVTKVVV	Q8WZ42	478	1.4383	0.51684
AVTKVVV	Q8WZ42	478	1.4383	0.51684
GNAKKVV	Q14118	249	1.4383	0.516839
AIFKKAL	P49768	429	1.4383	0.516837
KHVKMPC	Q86W56	512	1.4383	0.516836
TVKKEPH	Q8N448	473	1.4383	0.516836
KLDKLTV	O00327	111	1.43829	0.516836
KLDKLTV	Q8WYA1	146	1.43829	0.516836
AIPKKAN	Q9UQQ1	30	1.43829	0.516836
LLKKLAP	P63010	283	1.43829	0.516836
LLKKLAP	Q10567	283	1.43829	0.516836
LLKKLAP	Q96TA1	507	1.43829	0.516836
GGGKRPA	Q9H7S9	25	1.43829	0.516836
QEIKEHR	Q9BYE9	1264	1.43829	0.516834
ELKKEVP	A6NM11	1571	1.43829	0.516834
ELKKEVP	A6NMS7	1571	1.43829	0.516834
QKLKRSH	Q9ULU8	371	1.43829	0.516833
GRQKKGA	Q86VY4	169	1.43829	0.516833
FWLKRSS	Q9H6L2	51	1.43829	0.516833
DSIKETN	Q9NVR5	805	1.43828	0.516832
PDTKKAK	Q9NVP1	126	1.43828	0.516832
TVLKVPH	Q9UH65	44	1.43828	0.516832
PLPKEVK	Q53H76	322	1.43828	0.516831
YFKKLMI	Q96JM4	1203	1.43827	0.516829
EMEKKIM	Q16666	225	1.43827	0.516828
LAVKSTR	Q8WV24	293	1.43827	0.516828
RKTKFAK	Q9Y4W2	132	1.43826	0.516826
RSPKRRQ	O94913	504	1.43826	0.516825
FIDKVTD	Q9H2J1	46	1.43826	0.516824
LMLKYPH	P20813	316	1.43826	0.516823
KNRKKKS	O60503	370	1.43826	0.516822
RYEKLTP	O94906	178	1.43825	0.51682
RGNKNPS	Q9NRZ7	236	1.43825	0.51682
SKVKEIV	Q15147	1014	1.43825	0.516819
KPGKSVR	Q4G0P3	2144	1.43824	0.516818
FTEKIPQ	Q9BXT8	1269	1.43824	0.516817
TRKKGDK	O75751	300	1.43824	0.516817
EREKKAG	P43487	167	1.43823	0.516814
IKKKHLF	Q8NBU5	114	1.43823	0.516813
VFAKKIG	Q9Y4I1	1438	1.43822	0.516811
APKKRQI	Q6ZV65	89	1.43822	0.51681
DILKRVC	Q14790	161	1.43822	0.51681
ELKKDVL	P29622	203	1.43822	0.516809
LEGKIVS	Q14140	20	1.43821	0.516807
SYLKATH	Q9UKT7	92	1.43821	0.516806
LDKKVER	Q58FF6	482	1.43821	0.516805
LLVKKML	Q96JX3	505	1.43821	0.516805
SNLKVTN	P23467	296	1.4382	0.516803
KNGKKKR	P11233	189	1.43819	0.516798
LRLKVQL	Q75N90	2803	1.43818	0.516796
LVRKRIH	Q9H496	98	1.43817	0.516793
SRLKLAI	P48995	311	1.43817	0.516792
SRLKLAI	Q9Y210	367	1.43817	0.516792
LTGKRIS	P52948	1341	1.43817	0.51679
RMVKWRV	Q76N89	1445	1.43817	0.51679
MLTKIPL	Q14264	185	1.43816	0.51679
PHCKKVI	Q14554	430	1.43816	0.51679
SIEKKRK	Q5T200	1005	1.43816	0.516788
KEVKKEI	P46821	685	1.43816	0.516788
EFIKLHY	Q14507	35	1.43816	0.516787
PPVKRKK	Q9H8W3	145	1.43815	0.516785
ALKKADK	Q969S9	680	1.43815	0.516784
WDKKSLA	Q86W24	141	1.43815	0.516783
GIMKKAY	P11831	170	1.43815	0.516783
RRTKPRK	Q96L73	1169	1.43814	0.516781
LRQKKHF	Q14692	1158	1.43814	0.516779
TKVKRKT	Q14644	186	1.43814	0.516779
NGDKKIV	Q8N474	223	1.43813	0.516778
VMGKVPT	Q01518	404	1.43813	0.516777
PYLKYIQ	Q96NL0	223	1.43813	0.516777
NKKKLFM	Q9H1P3	294	1.43813	0.516775
NKKKLFM	Q9H1P3	294	1.43813	0.516775
NEIKSRD	P53803	29	1.43812	0.516775
SKSKQPK	Q96L73	783	1.43812	0.516775
NKLKNIL	A0AUZ9	110	1.43812	0.516774
NKLKNIL	Q9BZW7	400	1.43812	0.516774
KLGKRSI	Q96JQ2	607	1.43812	0.516773
NNIKTEN	Q96QE3	127	1.43812	0.516773
DDIKSKK	P45973	102	1.43811	0.51677
NRKKDGE	P0CB48	377	1.43811	0.516769
THFKKVR	O75351	363	1.4381	0.516768
PRAKSPN	Q8NDV7	1598	1.4381	0.516768
RDLKSLK	Q8TDW0	542	1.4381	0.516768
LSLKVVP	Q8WVE7	23	1.4381	0.516768
DKEKRVP	Q6ZMT9	231	1.4381	0.516765
KFFKLPV	Q658P3	249	1.4381	0.516765
DKQKKTV	Q8NA75	16	1.43809	0.516764
AKVKSAY	Q96PF2	27	1.43809	0.516763
AKVKSAY	Q9BXA7	27	1.43809	0.516763
AEIKANV	P50281	104	1.43809	0.516762
YLYKNTL	Q86UW1	77	1.43807	0.516755
EEKKEPK	P46821	694	1.43807	0.516754
GVEKKIA	A8MW92	824	1.43807	0.516754
FRRKVRM	Q6N021	1453	1.43806	0.516753
LRGKDVT	A8TX70	754	1.43806	0.516752
RIMKILN	P27448	108	1.43806	0.516752
RIMKILN	Q9P0L2	112	1.43806	0.516752
MALKRIH	P62837	4	1.43806	0.516751
ERKKAEK	Q7Z7A1	2068	1.43806	0.51675
NYVKQTL	Q15858	1003	1.43805	0.516747
KRGKKMC	Q01831	511	1.43804	0.516745
NEAKKTL	Q567U6	351	1.43804	0.516745
PAIKANG	Q16280	25	1.43804	0.516744
KTVKKEP	Q9UK58	362	1.43803	0.516742
PRWKKDS	Q6ZVL6	264	1.43803	0.51674
LNVKKGS	Q7Z388	338	1.43802	0.516739
ERKKEKK	O14513	1553	1.43802	0.516738
ERKKEKK	Q8NFC6	336	1.43802	0.516738
AKYKPPR	Q6UDR6	96	1.43802	0.516736
KSLKKKH	Q8IX21	165	1.43801	0.516733
KKDKRFV	Q9P013	208	1.438	0.516732
IKTKPPK	Q7L0X2	316	1.438	0.516731
LRNKFVR	Q86UQ4	3377	1.438	0.51673
KVIKDEN	Q6TDU7	207	1.438	0.51673
TGVKITV	P00740	274	1.43799	0.516728
RRRKMEP	P39656	17	1.43799	0.516727
IQGKKAA	O75533	21	1.43798	0.516724
RKGKTKA	Q86TL2	222	1.43798	0.516724
RNTKLPF	P35869	401	1.43798	0.516723
HLGKMPY	P42701	305	1.43798	0.516722
TLPKIVG	Q9BPX3	212	1.43797	0.516718
SDKKVQT	P05114	49	1.43797	0.516718
ARPKTGR	Q9Y496	680	1.43796	0.516715
RKHKYSR	Q96LM6	32	1.43796	0.516715
EFDKKIY	Q86XX4	2676	1.43795	0.516713
ALVKETV	Q14789	1142	1.43795	0.516713
RLRKFPN	Q9NZJ4	1613	1.43794	0.51671
IKEKLTQ	Q8TDL5	39	1.43794	0.516708
KRSKSGK	O15014	94	1.43794	0.516708
KRSKSGK	Q96E66	45	1.43794	0.516708
SKIKDCP	O95639	122	1.43793	0.516705
VEVKIVD	A2RU14	71	1.43793	0.516704
FLGKAVK	Q86V15	992	1.43792	0.516702
SFAKSVQ	Q9HBD1	329	1.43792	0.516702
ASIKDYK	Q9Y2S0	119	1.43792	0.516702
KREKASS	Q9Y4D8	2899	1.43792	0.516701
VWKKIGI	P39086	417	1.43791	0.516699
RLQKEIQ	Q6ZMV9	366	1.43791	0.516698
RHKKSRE	Q9P0U4	88	1.4379	0.516696
NCIKSRI	Q08462	228	1.4379	0.516695
VLKKFTP	A6NGE4	378	1.4379	0.516693
VLKKFTP	P0C7V8	410	1.4379	0.516693
FSIKSFS	Q9Y5S2	1031	1.4379	0.516693
EIVKKGQ	O75019	79	1.43789	0.516692
RLEKIGL	Q6VUC0	278	1.43789	0.516692
RLEKIGL	Q92481	290	1.43789	0.516692
SREKIQK	P98194	904	1.43789	0.516691
SYLKAVD	A8MPY1	328	1.43789	0.516691
TRGKKKS	Q8IYB7	45	1.43789	0.516691
GTIKWFF	Q99572	30	1.43789	0.51669
KRRKQLA	Q7Z6Z7	2695	1.43789	0.51669
PEDKVPY	O43900	116	1.43789	0.516689
KNVKDPV	Q9HD34	47	1.43788	0.516689
PSKKIKL	Q5TBB1	248	1.43788	0.516688
KEEKKGR	Q3L8U1	565	1.43788	0.516685
NKFKKSQ	Q96NW7	945	1.43787	0.516684
RLDKKDE	Q8N302	539	1.43786	0.516681
ILVKHVG	P21333	2607	1.43785	0.516677
RQLKVQV	O95394	453	1.43785	0.516677
RGKKLMV	Q6ZUI0	238	1.43785	0.516676
KIRKLPN	Q6AI12	312	1.43784	0.516674
SPLKKSR	Q15361	68	1.43784	0.516673
DGKKKHS	Q9C056	148	1.43784	0.516672
KAGKITD	P08237	144	1.43783	0.51667
SFIKSNC	Q63HN8	1733	1.43783	0.51667
KMEKEPA	Q96MG2	68	1.43783	0.516668
RAMKQVA	P25705	427	1.43782	0.516667
FSIKAKL	Q9Y324	81	1.43782	0.516665
RFLKSKL	Q9UJ37	289	1.43781	0.516663
SAIKENR	Q9Y3R5	420	1.43781	0.516662
NLRKTVP	Q9H0A6	211	1.43781	0.516661
PTVKNIQ	P17023	145	1.43781	0.516661
SQLKYVF	Q9BXS9	232	1.43781	0.516661
YQEKSPR	Q13813	981	1.4378	0.516659
TKTKTVQ	O60293	405	1.4378	0.516658
PKMKNTS	Q9H967	99	1.4378	0.516658
FQVKAVL	Q9UFH2	4221	1.43779	0.516656
IKDKKCK	P52961	283	1.43779	0.516655
LFLKMAS	Q86V21	588	1.43779	0.516655
DKGKIVY	O15040	150	1.43779	0.516653
AEKKDIT	P0C626	90	1.43778	0.516653
ADVKKQR	Q9HCH5	661	1.43778	0.516651
VVVKSVQ	Q8TCU6	649	1.43777	0.516648
ENGKKVR	Q8IWW6	480	1.43777	0.516648
WQKKVED	Q8NB25	689	1.43777	0.516648
IWEKITD	Q8N7A1	112	1.43777	0.516647
RQQKLTS	Q9H422	1043	1.43776	0.516646
NLLKTIP	Q9NZJ6	134	1.43776	0.516646
AYLKSVP	Q8TEX9	445	1.43776	0.516645
PQEKVVI	A5PLK6	287	1.43776	0.516645
KKEKILL	O00294	138	1.43776	0.516645
QMIKDCM	Q5TA45	127	1.43776	0.516644
TQVKVIA	P17980	327	1.43776	0.516643
LKKKMCA	Q8WWL7	234	1.43776	0.516643
KSKKPSK	Q9P246	733	1.43775	0.516642
KALKIKR	Q9ULX9	12	1.43775	0.516642
RDVKVFL	Q9ULH0	1045	1.43775	0.516642
LRNKSVI	Q9C0E4	271	1.43775	0.516642
GKNKRAR	Q496Y0	345	1.43775	0.51664
VGVKVTL	Q2VWP7	827	1.43775	0.51664
REDKATI	O75334	766	1.43775	0.516639
REDKATI	O75335	692	1.43775	0.516639
VIVKKLP	O75185	362	1.43774	0.516638
VIVKKLP	P51801	527	1.43774	0.516638
KLTKRNK	Q86VI3	924	1.43774	0.516638
FRDKKQG	Q8IX19	22	1.43774	0.516637
KTEKYVM	O15547	29	1.43773	0.516635
RWTKTAG	Q7Z553	76	1.43773	0.516634
RWTKTAG	Q8NFP4	74	1.43773	0.516634
EIIKMFD	Q07092	1449	1.43773	0.516633
AAIKGNQ	Q86XA9	2008	1.43772	0.516629
RVLKVFL	Q5T848	508	1.43772	0.516628
PLLKLIS	O75691	1204	1.43772	0.516628
LLRKAVS	O95158	19	1.43771	0.516627
VNVKKLK	Q00839	9	1.43771	0.516627
RDKKDHS	P49750	1556	1.43771	0.516626
SKDKKKT	Q9P2N4	236	1.43771	0.516625
YLEKTAK	Q9NR45	145	1.43771	0.516625
RRFKAMM	Q6P2I7	213	1.4377	0.516624
MTGKRTW	Q8N9V7	491	1.4377	0.516623
HVLKKLL	P20936	1024	1.4377	0.516622
SGNKKPI	Q9Y6L6	496	1.4377	0.516622
RAVKSLQ	P08700	85	1.43769	0.516621
WCIKHGF	Q6PD74	133	1.43769	0.51662
DMIKEFR	Q9NWS1	14	1.43769	0.516619
GRSKNIR	Q9Y4C0	621	1.43769	0.516618
VLLKVII	P51149	10	1.43768	0.516616
HLDKKRK	Q14692	828	1.43768	0.516616
DKIKEKV	P11277	1246	1.43767	0.516611
KQVKIDQ	Q9NZZ3	124	1.43766	0.516609
PLLKAPN	A6NDX5	20	1.43765	0.516606
LLGKAVR	O14607	72	1.43764	0.516602
LLGKAVR	O15550	75	1.43764	0.516602
KLQKRGS	Q8IZA0	188	1.43764	0.516602
ITSKRIA	Q8TE73	3866	1.43764	0.516602
RSGKPVR	Q96T88	531	1.43764	0.516601
TNLKKIH	O14727	1221	1.43764	0.5166
GLEKTVS	P11532	1158	1.43764	0.5166
PRRKRRN	P48050	16	1.43764	0.5166
MSKKVAE	Q9BZ29	1958	1.43763	0.516599
RSLKEPP	Q9BYW2	239	1.43763	0.516598
QICKKIL	Q86TA1	152	1.43763	0.516597
AIGKKLF	Q92624	503	1.43763	0.516597
KTKKLRT	Q9BXB7	549	1.43762	0.516594
HLWKIIS	Q86UK0	2430	1.43762	0.516594
KTPKKRS	Q2KJY2	1936	1.43761	0.51659
LNIKAEA	Q86V15	975	1.43761	0.51659
QVLKVTE	Q6ZMI3	315	1.4376	0.516586
PRFKVLA	P55289	776	1.43759	0.516584
RKGKVCS	Q9H9C1	168	1.43759	0.516582
LCVKMVV	Q15612	143	1.43758	0.516581
YPIKPYH	A6QL64	29	1.43758	0.516579
YPIKPYH	Q5JPF3	29	1.43758	0.516579
ELWKKVY	Q8TCX1	290	1.43757	0.516577
REPKEPF	P43026	159	1.43757	0.516575
IELKKSA	Q7Z7B0	1198	1.43757	0.516575
FIVKATN	P62333	72	1.43756	0.516573
YRYKNSM	Q5VSG8	257	1.43756	0.516571
KKYKKCI	Q9H511	581	1.43755	0.51657
LLSKVPL	Q9NVH6	294	1.43755	0.516569
SIDKNPS	Q9Y6D5	1517	1.43754	0.516565
GLKKCPH	O94906	738	1.43753	0.516562
VDYKRPS	Q4G0P3	623	1.43753	0.516561
SWIKDEY	Q8WZ42	7889	1.43752	0.516559
SWIKDEY	Q8WZ42	7889	1.43752	0.516559
ISKKDPE	Q9NRS6	38	1.43752	0.516559
PKRKRRS	Q5TGY3	741	1.43752	0.516558
GRFKKRF	Q86SQ3	297	1.43752	0.516558
FSSKRTK	Q13617	647	1.43752	0.516558
WGAKTVQ	Q14247	42	1.43752	0.516557
SKRKEPQ	Q8NDH2	171	1.43751	0.516555
LLLKQTF	Q8WXX0	3053	1.43751	0.516554
QFVKAAK	Q68CQ7	322	1.43751	0.516553
LSPKKTI	Q0VAA2	403	1.4375	0.516552
YYLKLAK	O14522	782	1.4375	0.516551
SVDKMVS	P0C623	268	1.43749	0.516546
RGQKRKR	P39687	236	1.43749	0.516546
SPLKKWK	Q9C0A6	832	1.43749	0.516546
LVGKIIK	O60361	8	1.43748	0.516543
DIVKATQ	Q8IUH4	55	1.43747	0.516541
DIVKATQ	Q8IUH5	63	1.43747	0.516541
DLVKNTK	O95819	118	1.43747	0.51654
DLVKNTK	Q8N4C8	118	1.43747	0.51654
SQIKEEF	P28827	1187	1.43747	0.51654
GKNKTVS	P35916	516	1.43747	0.51654
GKNKTVS	P35968	512	1.43747	0.51654
AYKKNSY	Q2M2H8	1120	1.43746	0.516537
PCKKAAT	Q9UGU0	1810	1.43746	0.516537
PAKKNAA	Q15735	46	1.43746	0.516536
SWKKNRM	Q96IY4	234	1.43746	0.516536
PKGKRRR	O96028	1351	1.43745	0.516533
KTNKNVK	P61587	203	1.43745	0.516531
TPKKMTD	P48556	298	1.43744	0.51653
AKDKILK	Q8IYW2	1581	1.43744	0.51653
LMNKRAK	Q9H5J4	53	1.43744	0.516529
AYKKYLY	Q4LE39	388	1.43744	0.516529
RGVKVDY	Q6UWR7	59	1.43743	0.516527
DMIKEGA	P13995	266	1.43743	0.516524
STPKKIE	Q8IXQ8	137	1.43742	0.516523
YWDKFVK	P21817	4719	1.43742	0.516522
YWDKFVK	Q15413	4552	1.43742	0.516522
YWDKFVK	Q92736	4647	1.43742	0.516522
PARKKAQ	Q96MG2	96	1.43742	0.516521
RIQKISL	Q7RTR2	670	1.43742	0.516521
DSKKKKM	Q9NX58	284	1.43742	0.516521
SFLKSAR	Q9UJ14	63	1.43742	0.516521
LVKKSAL	Q8TE02	48	1.43742	0.516521
VLAKKVN	O00391	386	1.43741	0.516517
KDLKGIQ	Q9P2L0	155	1.43741	0.516517
ITIKNDP	O43776	104	1.4374	0.516515
YPVKKRV	Q8TBE7	12	1.4374	0.516515
LLQKRAK	Q8N9T8	187	1.4374	0.516515
RMRKRDP	P28340	909	1.4374	0.516514
LFKKSDK	Q13002	448	1.4374	0.516514
ALQKITL	Q86UQ4	2096	1.4374	0.516513
WAEKMPK	Q5THR3	1148	1.43739	0.516512
YNVKRNQ	Q86V97	460	1.43739	0.516512
VLHKRPD	Q13368	194	1.43739	0.516512
IHHKIVG	Q587J7	1024	1.43739	0.516511
NKRKYTS	A8MYU2	320	1.43739	0.516511
KRHKSGS	P08651	283	1.43739	0.51651
SFNKIVN	P51587	1445	1.43739	0.51651
SLEKTIR	Q86XR2	336	1.43738	0.516508
HLKKADK	P13569	612	1.43738	0.516506
VEKKTID	Q6ZNE5	179	1.43738	0.516506
DNIKSSQ	P0CAP2	122	1.43737	0.516505
NGVKKLV	Q99572	81	1.43737	0.516505
DNIKSSQ	Q9BZD3	122	1.43737	0.516505
RETKNTA	O95251	116	1.43737	0.516504
RFNKCVR	Q8N695	125	1.43736	0.516501
YRCKIKA	O75306	423	1.43736	0.5165
ARFKEIK	O95258	80	1.43736	0.5165
RYGKKDL	Q86TE4	168	1.43736	0.5165
EIKKKDI	Q96M83	934	1.43736	0.5165
KKSKLTL	Q9H329	322	1.43736	0.5165
QREKMAR	Q6W0C5	95	1.43736	0.5165
KKLKQSM	Q15003	648	1.43736	0.516499
IQLKSPV	Q8NB78	595	1.43735	0.516498
KIGKGTG	Q7L8A9	307	1.43734	0.516492
ELYKVTK	Q5GJ75	150	1.43734	0.516491
FLEKMPQ	Q70CQ2	1056	1.43733	0.516491
SKSKKSS	O14497	996	1.43733	0.516491
SKSKKSS	Q8NFD5	1032	1.43733	0.516491
NIRKVIP	Q9NU22	5357	1.43733	0.51649
KCPKKLS	O95838	479	1.43733	0.516489
NASKKPL	Q08881	154	1.43732	0.516486
PNPKRAK	Q92793	13	1.43732	0.516485
SKRKRQK	Q495X7	89	1.43732	0.516485
GRAKNTT	Q7Z5J4	1546	1.43731	0.516484
SIRKKRS	O43520	1229	1.43731	0.516483
ISPKTPK	Q96IV0	448	1.43731	0.516482
KTKKTDI	P46734	332	1.43731	0.516481
SKLKLPN	Q9BZ81	114	1.4373	0.51648
QLVKKLN	Q96JC1	429	1.4373	0.516479
EKIKAYP	Q9BYD6	73	1.4373	0.516479
RDHKLIR	Q13416	543	1.4373	0.516478
KDPKATQ	Q9H799	278	1.43729	0.516476
IRQKFPF	Q9H0K6	182	1.43729	0.516475
SRLKTSP	P23634	59	1.43729	0.516474
LRSKSTV	Q8WYA0	407	1.43728	0.516473
PFLKIYQ	Q63HR2	326	1.43728	0.51647
PFLKIYQ	Q63HR2	326	1.43728	0.51647
SSKKFVP	Q8N0V4	407	1.43727	0.516468
KEKKSGL	Q8TEJ3	720	1.43727	0.516468
DKKKMKQ	Q96CN9	192	1.43727	0.516468
EAIKCVA	P49790	741	1.43727	0.516468
DLNKRVQ	P40222	483	1.43727	0.516467
GKKKNNK	Q9NUQ6	66	1.43726	0.516466
NREKLVE	Q8TC94	161	1.43726	0.516463
DQVKKID	P19367	20	1.43725	0.516463
RLRKAAL	Q96SY0	442	1.43725	0.516463
QTIKQGI	O95199	484	1.43725	0.516462
GFVKAIG	Q96RW7	4338	1.43725	0.516461
IKVKVKE	Q6R2W3	26	1.43724	0.516458
NKKKLGG	Q6ZR37	261	1.43724	0.516458
KGAKKSR	Q8NE86	308	1.43723	0.516455
KLLKSAH	Q6TCH7	7	1.43723	0.516454
AQVKATV	O14607	239	1.43723	0.516454
AQVKATV	O15550	242	1.43723	0.516454
AQRKITI	Q0P5N6	77	1.43723	0.516452
NLPKSVS	P13196	192	1.43723	0.516452
PPKKVKG	Q13228	297	1.43722	0.516451
EFVKTVE	Q6YHU6	1897	1.43722	0.516451
KTKKDRK	Q8NDZ6	62	1.43722	0.51645
TLKKDVN	Q02224	1837	1.43722	0.516449
EKEKVTR	Q9ULL5	925	1.43722	0.516449
KLLKQLK	Q8IYB3	26	1.43721	0.516448
GEPKKPP	P17480	568	1.43721	0.516448
DRVKAAQ	O95248	1679	1.43721	0.516445
YKEKSIF	Q15005	137	1.43721	0.516445
VQKKVQK	P0CB48	201	1.4372	0.516443
KARKTIS	Q6NSI4	674	1.4372	0.516441
IMAKAPQ	Q9UMR5	100	1.43719	0.51644
EQIKEPC	Q8IYB9	60	1.43719	0.516439
RGGKRRS	Q9HBZ2	45	1.43719	0.516439
EPVKKPP	Q96BD8	125	1.43719	0.516438
RVVKALL	Q8N4S0	345	1.43718	0.516437
NSVKVTN	Q9C0G6	3651	1.43718	0.516435
QAIKLLV	Q29RF7	840	1.43717	0.516433
KKAKAAK	P10412	177	1.43717	0.516433
KLPKWPE	P33076	333	1.43717	0.516432
QPLKVIR	O94855	803	1.43717	0.516432
IQVKEVG	Q8N3D4	799	1.43716	0.516429
REAKRRR	Q9H3P2	272	1.43716	0.516429
REGKQVG	P01871	153	1.43716	0.516427
REGKQVG	P04220	91	1.43716	0.516427
VLAKKIT	Q9P2D7	1732	1.43715	0.516424
SRDKLTE	Q9BWH2	35	1.43715	0.516424
NGIKLYG	Q9Y580	74	1.43714	0.516423
SMVKLIG	Q8NBV4	114	1.43714	0.516422
HQLKTPD	P60321	82	1.43714	0.516422
IVKKVDI	Q86SE5	35	1.43714	0.51642
SINKAVK	Q53TS8	140	1.43714	0.51642
PRVKQLL	P22674	198	1.43713	0.516419
HNYKVVV	Q03393	54	1.43713	0.516419
KLVKELR	P0DMU7	132	1.43713	0.516417
KLVKELR	P0DMU8	132	1.43713	0.516417
KLVKELR	P0DMV0	132	1.43713	0.516417
KLVKELR	Q5HYN5	132	1.43713	0.516417
LTIKNDY	Q8NFC6	2606	1.43713	0.516417
KLVKELR	Q8NHU0	132	1.43713	0.516417
MWKKIQH	Q58A45	542	1.43712	0.516416
PPKKQAQ	Q8WU90	5	1.43712	0.516413
KIVKINE	Q6SJ93	200	1.43712	0.516413
LDKKFTV	Q13084	122	1.43711	0.516412
SNWKKTL	Q5SVZ6	504	1.43711	0.51641
STLKKYR	Q8WTT2	40	1.4371	0.516408
TEKKKQT	Q86UP3	536	1.4371	0.516408
VNKKPVY	Q8WZ42	26962	1.4371	0.516408
VNKKPVY	Q8WZ42	26962	1.4371	0.516408
RMVKGLP	Q8IU68	226	1.4371	0.516406
VPKKKQS	Q9UNY4	186	1.4371	0.516405
TMIKLKD	Q6P9F0	164	1.43709	0.516404
RVHKNTE	Q8TDR0	163	1.43708	0.516401
LLKKLLF	Q9H8M7	64	1.43708	0.5164
TCLKRPL	P54198	317	1.43708	0.516398
LFKKICD	Q13131	236	1.43707	0.516398
NTLKRAL	Q9H939	74	1.43707	0.516398
LFMKSPR	Q8WYA6	388	1.43707	0.516397
HREKTLR	Q8IZT6	1043	1.43707	0.516396
REPKLPV	P78527	216	1.43707	0.516394
PKEKAIK	P48163	326	1.43706	0.516392
WDKKMQS	Q96M20	65	1.43706	0.516391
GVRKIVL	Q7L2E3	726	1.43705	0.516391
GVRKIVL	Q7Z478	925	1.43705	0.516391
ILEKMPL	O75843	584	1.43705	0.516388
ERRKKHK	Q9Y2W1	725	1.43705	0.516387
RGLKIQA	Q9NZ32	225	1.43704	0.516386
AVKKSKR	O94986	1378	1.43704	0.516386
KKEKIQR	Q6ZNE5	164	1.43703	0.516383
KFEKDVY	Q14517	369	1.43703	0.516381
GELKRAM	Q99570	236	1.43703	0.516381
KKSKKKE	O15021	1258	1.43702	0.516378
KKSKKKE	P35612	719	1.43702	0.516378
RILKAKV	Q9NVH0	76	1.43702	0.516377
KIFKGVL	A8MTT3	14	1.43701	0.516376
RVWKKDR	Q53H76	409	1.43701	0.516374
KEDKKAE	Q5JPI3	131	1.43701	0.516373
YALKRSF	Q9H3M0	318	1.43701	0.516373
ITCKRTG	P58215	512	1.437	0.516371
PIKKGSV	Q6ZRH7	177	1.437	0.516371
LFKKPGR	O15541	21	1.437	0.516371
LFKKPGR	Q8IZP6	24	1.437	0.516371
CVVKVTK	Q96AK3	115	1.43699	0.516367
ILSKVTE	Q9NT22	254	1.43699	0.516367
LILKLPL	Q02094	384	1.43699	0.516366
EMIKGSH	Q17RD7	528	1.43698	0.516366
EKIKQHL	O43396	104	1.43698	0.516365
ERSKTVT	O14874	48	1.43698	0.516365
RNSKRRR	P15509	158	1.43698	0.516363
VAKKGVG	Q8IY81	805	1.43697	0.516362
ALAKSVK	Q8WXH0	2314	1.43697	0.516361
PPQKKPV	Q9Y5J1	138	1.43697	0.516361
YKHKLVD	P59998	130	1.43697	0.516359
RFSKILE	P17540	344	1.43697	0.516359
WREKEAK	Q9BYC5	182	1.43696	0.516358
KVDKNVV	Q8TDG4	929	1.43696	0.516357
SPLKTPY	Q92692	436	1.43696	0.516356
KIVKSLL	Q96F07	962	1.43695	0.516355
ARVKMYI	Q9BYX4	23	1.43695	0.516352
AARKIPA	O75676	313	1.43694	0.516351
KSKKDLK	Q5U5R9	757	1.43694	0.516349
SLLKKCQ	Q9H963	22	1.43693	0.516347
QKNKKAS	Q6NZY4	703	1.43692	0.516343
LKLKPVL	Q7Z333	2466	1.43692	0.516342
GEEKIVR	O14786	493	1.43691	0.51634
LKSKTVL	O15440	735	1.43691	0.51634
VAVKRIL	O75460	599	1.43691	0.51634
ELVKKLS	Q96FB5	146	1.43691	0.51634
EYKKKEA	Q16206	477	1.4369	0.516336
TKAKVTS	Q8ND61	643	1.4369	0.516336
IITKMTL	P78411	154	1.4369	0.516336
IITKMTL	P78412	187	1.4369	0.516336
IITKMTL	P78413	183	1.4369	0.516336
IITKMTL	P78414	168	1.4369	0.516336
IITKMTL	P78415	168	1.4369	0.516336
IITKMTL	Q9BZI1	155	1.4369	0.516336
YKEKAPD	Q9Y546	369	1.4369	0.516335
PISKKKK	Q6PD62	933	1.4369	0.516333
PPKKVLE	Q9Y4D8	3307	1.4369	0.516333
QVVKVAS	P78508	335	1.43689	0.516331
IEIKDLE	Q9UMZ3	1642	1.43689	0.516331
GKHKAVS	Q8NG99	236	1.43688	0.516329
NTKKVYV	Q0D2K2	482	1.43688	0.516328
SLIKFFP	Q9UPZ3	869	1.43688	0.516327
RLSKKEL	Q07973	313	1.43688	0.516327
IRVKTHN	Q9BRP7	453	1.43687	0.516325
NIDKIAQ	O43307	296	1.43687	0.516324
NIDKIAQ	Q9NR80	477	1.43687	0.516324
GRGKATI	Q99832	55	1.43686	0.516322
SKEKNTQ	Q9BZE4	501	1.43686	0.516321
RRDKDRR	O15371	109	1.43686	0.516321
KQVKVEM	Q6N021	1055	1.43686	0.516319
NPKKIRT	Q06265	410	1.43684	0.516315
VNKKKHL	Q5T601	39	1.43684	0.516315
SYRKKRK	Q96RK0	1392	1.43684	0.516315
SEDKRIT	A6NET4	90	1.43684	0.516312
KIYKVGA	Q92989	328	1.43683	0.516311
REEKRRQ	O75420	708	1.43683	0.516309
REEKRRQ	Q8IWC1	79	1.43683	0.516309
VRSKRSR	P10747	182	1.43683	0.516308
PKLKPVE	P78527	2447	1.43682	0.516308
FMKKLLT	Q93008	2015	1.43682	0.516306
GILKRLV	B2RV13	127	1.43682	0.516306
PKSKTVE	P82094	368	1.43682	0.516306
KPSKIVP	Q2NKJ3	1167	1.43682	0.516306
FKLKKKD	Q9BQ49	24	1.43682	0.516305
HVDKVIM	Q8TCX1	140	1.43681	0.516303
LAIKLGV	Q9H0K6	324	1.43681	0.516303
KRRKYSF	O94813	1501	1.43681	0.516301
ACLKVPE	P10515	490	1.4368	0.516301
RHLKIHT	Q8NA42	218	1.4368	0.5163
RHLKIHT	Q9NPA5	167	1.4368	0.5163
RHLKIHT	Q9NTW7	167	1.4368	0.5163
MREKRRS	Q9Y2H5	839	1.43679	0.516296
RTRKRSE	Q7Z4V5	452	1.43679	0.516296
SKMKKMK	O60524	877	1.43679	0.516295
RQKKERP	Q5VT97	1056	1.43679	0.516294
QKTKVPE	Q9UPQ9	38	1.43677	0.51629
SRPKREY	Q99961	252	1.43677	0.516288
YVKKAKV	Q8IUR6	237	1.43677	0.516288
KLKKDNQ	Q96JM3	621	1.43677	0.516287
ERVKPPG	Q9UN42	150	1.43677	0.516287
KKGKRNF	P54132	190	1.43676	0.516286
HLKKQQK	Q15147	934	1.43676	0.516284
AKVKDIF	Q53EU6	412	1.43676	0.516284
QILKYVV	Q5CZC0	1680	1.43676	0.516283
SLLKMAS	Q9P2S6	497	1.43676	0.516283
LRGKRLE	O15020	1582	1.43675	0.516281
LRGKRLE	O43933	635	1.43675	0.516281
LRGKRLE	Q9NYH9	349	1.43675	0.516281
YTRKMIQ	Q9Y483	412	1.43674	0.516279
SEVKIIN	Q76KX8	87	1.43674	0.516279
RGTKLPT	A5PLN7	638	1.43674	0.516278
KHRKRSR	Q12955	30	1.43674	0.516276
RKPKQLM	Q8NCU4	649	1.43674	0.516276
KHRKRSR	Q9UPN6	429	1.43674	0.516276
FKLKRKL	Q96EB1	374	1.43673	0.516275
RKAKDPE	Q96DR7	196	1.43673	0.516273
SFCKSVK	Q96Q15	1513	1.43673	0.516273
RSHKRKQ	P57071	1301	1.43673	0.516273
FTHKRTH	Q5TEC3	428	1.43673	0.516273
DRHKKRK	Q9Y6I4	132	1.43673	0.516272
ELLKKIN	Q9ULG3	180	1.43671	0.516268
TIKKHTL	Q14690	1030	1.43671	0.516267
PDKKASR	Q52LD8	413	1.43671	0.516267
PITKKGM	Q9NTZ6	507	1.43671	0.516266
KRSKLLK	A6NK53	132	1.43671	0.516265
YKDKREQ	Q5T5U3	975	1.4367	0.516262
GKIKEEP	Q8NEP7	229	1.4367	0.516261
VHKKDVM	O60841	1016	1.43669	0.516258
RHKKHKR	Q96N46	504	1.43668	0.516258
IRQKRRG	O75365	136	1.43668	0.516257
IRQKRRG	Q12974	133	1.43668	0.516257
IRQKRRG	Q93096	136	1.43668	0.516257
IYKKQLL	Q8IV35	409	1.43668	0.516256
DFVKRKK	Q16829	362	1.43668	0.516255
KLPKPVV	Q5VZ66	448	1.43667	0.516254
AEKKLAS	Q8TD17	77	1.43667	0.516253
QLIKEFL	Q96DZ1	336	1.43667	0.516252
RPFKSVF	Q8TEC5	483	1.43667	0.516251
RFQKKFE	Q8NEM0	129	1.43666	0.516249
KDVKLAK	Q9H0N5	118	1.43666	0.516247
RKSKEIV	O14682	263	1.43665	0.516247
FLKKSSA	Q8TD57	731	1.43665	0.516246
SKHKIAA	Q6PJW8	280	1.43665	0.516245
VDIKNGF	Q9H7E2	43	1.43664	0.516243
ENLKKTL	Q9C0C9	865	1.43664	0.516243
KLPKGIS	P46087	79	1.43664	0.516241
SKLKSAQ	Q5JRA6	960	1.43664	0.516241
DRRKEVK	Q99985	613	1.43664	0.516241
LDLKTVG	O75417	1393	1.43663	0.516239
EEKKKQR	Q96CW5	810	1.43663	0.516239
MKIKCRF	Q96S52	101	1.43663	0.516239
RARKKRL	Q01813	263	1.43663	0.516238
NRKKSEN	Q8N2C7	698	1.43663	0.516238
QEVKMVV	Q14686	1450	1.43663	0.516237
YKKKFSD	Q9NPC3	156	1.43663	0.516237
KTSKKKK	Q9UK53	328	1.43663	0.516237
GAKKHTR	Q8TCU4	3899	1.43663	0.516236
CLIKDAS	Q9Y4F3	617	1.43662	0.516236
ALKKLSA	Q6HA08	353	1.43662	0.516235
KQYKKWV	Q9BYX4	1001	1.43662	0.516234
PRSKIGS	Q86XA9	1595	1.43662	0.516233
IQKKDIE	Q3MIT2	427	1.43662	0.516233
NLLKKDM	Q15746	1701	1.43661	0.516233
AADKVVF	Q9NRM6	391	1.43661	0.516231
NGRKVVG	P11586	251	1.43661	0.516231
KRMKLSR	Q99973	491	1.4366	0.516228
TMKKAAV	O43895	108	1.4366	0.516227
QIRKRLK	Q96LW1	109	1.4366	0.516227
AIIKCYW	O15439	86	1.43659	0.516225
GKDKVIL	Q8TDX5	285	1.43659	0.516225
KGLKTLK	Q99549	439	1.43659	0.516225
ILLKDPA	Q8NDA8	1620	1.43659	0.516224
PAKKTST	P34903	391	1.43659	0.516224
KVLKETI	Q8WZ42	28044	1.43659	0.516224
KVLKETI	Q8WZ42	28044	1.43659	0.516224
SDVKKYQ	O43623	239	1.43659	0.516224
SDVKKYQ	O95863	234	1.43659	0.516224
KENKIIS	Q7LGC8	43	1.43659	0.516224
YGKKEWK	Q5TFE4	106	1.43659	0.516223
KSVKTLR	P41595	406	1.43659	0.516223
KRPKEAG	Q53SZ7	319	1.43658	0.516221
KALKETS	Q00722	1033	1.43657	0.516218
HIIKPDP	Q14213	128	1.43657	0.516217
MKHKIIH	A6NN14	1039	1.43657	0.516216
MKHKIIH	A6NN14	451	1.43657	0.516216
MKHKIIH	A6NN14	955	1.43657	0.516216
MKHKIIH	A8MXY4	276	1.43657	0.516216
MKHKIIH	A8MXY4	556	1.43657	0.516216
RRRKQRL	O14640	225	1.43657	0.516216
MKHKIIH	P17019	459	1.43657	0.516216
RRRKQRL	P54792	225	1.43657	0.516216
YDIKLNE	Q8IXQ5	504	1.43657	0.516216
ELAKKIK	Q5VXJ0	190	1.43657	0.516215
IHKKKKC	Q8IYE0	502	1.43657	0.516215
FKKKYKA	Q8IWU5	526	1.43656	0.516214
ISKKTAN	Q8NAP3	550	1.43656	0.516214
GGKKLTE	P21695	49	1.43655	0.51621
GVSKKVE	Q9UNY4	403	1.43655	0.516209
VYLKRLK	Q5SW79	366	1.43654	0.516205
EKIKDLL	O60242	99	1.43653	0.516204
VMKKCTS	Q13591	512	1.43653	0.516204
YSKKTQS	Q7KZI7	426	1.43653	0.516204
TSFKKVK	Q9BRS8	136	1.43653	0.516202
IQAKIPG	Q16799	767	1.43652	0.5162
IQAKIPG	Q9NQC3	1183	1.43652	0.5162
SYVKAIV	Q9Y623	49	1.43652	0.516199
YGPKRAA	Q99684	171	1.43652	0.516198
AEIKEKG	P78382	234	1.43651	0.516196
LQVKNVL	Q5TCQ9	462	1.43651	0.516195
KVLKDPG	Q8NE09	444	1.43651	0.516194
KEEKKKK	O95391	498	1.4365	0.516193
KEEKKKK	Q6P4R8	318	1.4365	0.516193
RRRKAEY	Q96JP5	73	1.4365	0.516193
KEEKKKK	Q9HC10	1382	1.4365	0.516193
ISIKHLT	Q8N7J2	613	1.4365	0.516192
LLHKKAL	Q5SXM2	1321	1.4365	0.516191
IPAKKPP	Q6UB99	1640	1.4365	0.516191
ALLKLIQ	P80404	114	1.4365	0.51619
KIVKEAH	Q9Y2X3	81	1.43649	0.516188
QKGKITE	Q5T1N1	322	1.43649	0.516188
HQLKKLG	P26640	432	1.43648	0.516185
RQMKRGV	P61568	76	1.43648	0.516185
SFVKAAF	Q96QP1	356	1.43648	0.516183
FRHKRKV	Q6UXU4	251	1.43647	0.516179
KGRKLTR	A4D1F6	639	1.43647	0.516179
NIKKYKT	Q8N8B7	219	1.43646	0.516178
LLKKFLK	Q8WUY9	78	1.43646	0.516177
KDTKVPN	P52435	26	1.43646	0.516176
KDTKVPN	Q9H1A7	25	1.43646	0.516176
SHDKRIS	O94967	329	1.43645	0.516172
CLPKRVQ	Q8TDW0	57	1.43644	0.51617
EGLKRVL	Q12830	2937	1.43644	0.516169
SLKKMQL	Q96PU8	191	1.43644	0.516169
LLKKEAL	Q5JPH6	152	1.43643	0.516167
GLVKAVN	Q8N2Y8	998	1.43643	0.516167
QCIKSSL	Q6ZW05	749	1.43643	0.516166
TVTKKVL	P43004	193	1.43643	0.516166
IKKKANV	Q9UPS8	202	1.43643	0.516164
IAIKFFQ	P30260	588	1.43642	0.516164
IAIKFFQ	P30260	588	1.43642	0.516164
GIIKQDP	Q9UJY4	162	1.43642	0.516163
EKLKKSQ	Q8NHQ9	79	1.43642	0.516163
LLLKVAL	Q8TDZ2	166	1.43642	0.516162
EISKRTQ	O95182	33	1.43641	0.516159
GRSKRHR	A6NGY1	158	1.43641	0.516159
GRSKRHR	Q96QU4	157	1.43641	0.516159
RLVKSES	Q96DY7	752	1.4364	0.516157
SLLKKYL	A6NDU8	161	1.4364	0.516155
EKKKISE	Q96HP0	291	1.4364	0.516155
EKKKISE	Q96N67	295	1.4364	0.516155
NFKKHLK	Q9BU19	374	1.43639	0.51615
PGHKRTP	Q9Y6R0	407	1.43638	0.51615
SEVKAVL	P04053	238	1.43638	0.516149
PPLKAVM	O95757	322	1.43638	0.516149
GMIKQEP	Q9Y2G1	276	1.43638	0.516148
QKQKVIQ	Q9NVH6	144	1.43638	0.516147
AKRKRSA	P49918	280	1.43637	0.516144
GLLKRKQ	Q96QS3	325	1.43636	0.516143
SNLKTPI	Q53RD9	349	1.43636	0.516142
TEKKKLN	A7E2F4	163	1.43636	0.516142
TEKKKLN	A8MQT2	135	1.43636	0.516142
AEVKRLF	Q9H173	158	1.43636	0.51614
PIKKQRA	Q8NB59	309	1.43635	0.516139
NKKKQLP	P09917	656	1.43635	0.516137
NKKKQLP	Q8WXX0	346	1.43635	0.516137
YWRKSPL	O43897	416	1.43635	0.516137
IPKKEIH	Q15257	28	1.43635	0.516137
TTGKKPA	Q5T0F9	64	1.43634	0.516134
KDVKRCS	Q9BZ95	763	1.43634	0.516134
RFPKVQL	Q5HYI7	216	1.43634	0.516133
RKAKEIL	Q8NA31	409	1.43634	0.516133
RKPKTGI	P22830	68	1.43634	0.516133
PLLKVAE	Q5VT06	1007	1.43632	0.516128
DKYKVVL	P20929	5138	1.43632	0.516127
NILKRHA	P32418	380	1.43632	0.516127
NILKRHA	Q9NXE8	364	1.43632	0.516127
RLEKMKK	Q53TS8	329	1.43632	0.516126
VVVKATK	O00574	133	1.43631	0.516124
LFRKIAS	Q5VV41	519	1.43631	0.516123
SKKKSKP	Q5TZJ5	1179	1.43631	0.516123
SKKKSKP	Q5VU36	1179	1.43631	0.516123
SKKKSKP	Q5VVP1	1175	1.43631	0.516123
SKKKSKP	Q5VYP0	1179	1.43631	0.516123
SKKKSKP	Q8IWB4	1179	1.43631	0.516123
YVNKITH	P36954	57	1.4363	0.516121
DYIKNGV	Q12955	62	1.4363	0.516121
FNVKKLA	Q9Y371	9	1.4363	0.51612
PFSKTPL	P23769	123	1.4363	0.516119
YIAKVLK	Q13576	1078	1.43629	0.516116
QKGKVTP	Q7Z398	139	1.43629	0.516115
LLYKSTK	Q9BTC0	529	1.43628	0.516114
PISKKLS	Q9BQ08	51	1.43628	0.516113
SAKKKEE	P52732	11	1.43628	0.516112
IGKKTNR	Q4LE39	139	1.43628	0.516111
PIKKEKS	Q96KW2	288	1.43627	0.516111
ANGKIVY	Q9HCL0	280	1.43627	0.516109
PKLKRFL	Q7LC44	334	1.43627	0.516109
RVEKNVN	Q86XX4	3960	1.43627	0.516109
NLNKKIP	Q8TBZ8	94	1.43627	0.516109
QQKKMKR	A2VCL2	776	1.43627	0.516108
SLPKKLA	Q9UNZ5	75	1.43627	0.516108
KIHKRNS	P49407	160	1.43626	0.516104
DTLKIVF	P12259	432	1.43626	0.516104
AAIKSGN	Q38SD2	203	1.43625	0.516103
WAIKFLN	Q9H790	146	1.43625	0.516103
PQLKRHK	Q9H3E2	220	1.43625	0.516101
ASQKKTF	P14625	682	1.43625	0.5161
LKKKQSL	Q68D86	140	1.43625	0.5161
SLPKAPS	Q7RTZ1	29	1.43624	0.516098
LIRKRGK	P07741	88	1.43624	0.516097
QIKKYSS	Q9Y263	774	1.43622	0.516091
VLEKRVE	O76083	186	1.43622	0.51609
FYKKLAL	O95486	675	1.43622	0.51609
FYKKLAL	O95487	850	1.43622	0.51609
IREKVNK	Q9NRL2	1482	1.43621	0.516088
NFKKANM	P41208	7	1.43621	0.516086
LADKVTK	P35579	1274	1.4362	0.516085
LHIKLRA	P62263	96	1.4362	0.516083
TLIKLYL	Q13616	670	1.4362	0.516083
KRMKMDK	Q8IZU0	71	1.4362	0.516082
SFVKFTH	Q9H9L7	173	1.4362	0.516082
EPIKVQF	Q6ZNB7	272	1.43619	0.516081
LLLKRGW	Q1MX18	126	1.43619	0.516081
SLKKGYR	A6PVS8	138	1.43619	0.516079
KKDKVEK	Q8IY57	81	1.43619	0.516079
KVYKLPT	Q9Y6V0	1816	1.43619	0.516079
KTPKGTR	P12081	60	1.43619	0.516079
KTPKGTR	P49590	61	1.43619	0.516079
VRQKKKR	O43148	194	1.43619	0.516078
KFFKKHG	P41595	429	1.43619	0.516078
DGVKRIT	Q8TAT6	16	1.43619	0.516078
NFKKFKK	O60934	687	1.43619	0.516078
KLNKILK	Q6ZQQ6	2075	1.43618	0.516077
SQHKRIH	A8MQ14	1028	1.43618	0.516076
SQHKRIH	A8MTY0	217	1.43618	0.516076
SQHKRIH	Q494X3	486	1.43618	0.516076
SQHKRIH	Q8NB50	748	1.43618	0.516076
SQHKRIH	Q8TF32	223	1.43618	0.516076
SQHKRIH	Q9BR84	456	1.43618	0.516076
YSIKPSN	Q1X8D7	363	1.43617	0.516074
EFIKDGS	Q5TEJ8	599	1.43617	0.516074
SLEKMPA	Q8N3K9	3677	1.43617	0.516073
DFKKTAE	Q15154	1845	1.43617	0.516072
RSGKMPE	O00142	152	1.43616	0.516068
LSPKVVQ	Q15751	1836	1.43616	0.516067
DMIKLFS	Q8NFP9	874	1.43615	0.516067
RTRKRLN	Q9UHF7	951	1.43615	0.516067
QLLKRLA	Q5SRE5	876	1.43615	0.516065
MNHKKTH	Q6P2S7	697	1.43615	0.516064
FRRKRGP	O60610	1215	1.43614	0.516061
ANCKKPL	Q9UBW7	335	1.43613	0.51606
ANCKKPL	Q9UJ78	248	1.43613	0.51606
NLTKRID	P25054	167	1.43613	0.51606
LKPKGTK	Q6UX04	197	1.43613	0.516059
GGIKSFT	Q6UWM5	106	1.43613	0.516058
YGHKTPY	Q9NRJ3	124	1.43613	0.516058
RKLKQGH	Q5HYW3	245	1.43612	0.516056
ENKKRLF	Q8IY21	587	1.43611	0.516053
VVVKKKK	P51787	419	1.43611	0.516052
PFAKLVR	P48047	26	1.4361	0.516049
MHRKKVD	Q9H0A0	4	1.4361	0.516048
EKVKVID	Q9NVH1	484	1.4361	0.516047
RKLKNQA	Q14974	873	1.43609	0.516045
LKKKMEG	A7E2Y1	1624	1.43609	0.516045
LKKKMEG	P11055	1618	1.43609	0.516045
LKKKMEG	P12882	1621	1.43609	0.516045
YKNKLTQ	Q709C8	415	1.43609	0.516045
LKKKMEG	Q9UKX2	1623	1.43609	0.516045
LKKKMEG	Q9UKX3	1621	1.43609	0.516045
YREKVES	P27348	85	1.43609	0.516044
NLKKAYS	O43414	277	1.43608	0.516041
ACIKGLP	O75874	381	1.43608	0.516041
GRDKRGG	O60229	52	1.43607	0.516038
GRDKRGG	O75962	82	1.43607	0.516038
GRRKKRP	Q02952	816	1.43607	0.516036
ALSKKLR	Q8N655	290	1.43607	0.516035
ALSKKLR	Q96JN0	290	1.43607	0.516035
RCLKRMH	A8MW92	129	1.43606	0.516035
KKSKRKL	Q13127	520	1.43606	0.516035
SDAKKPP	Q8NEY1	590	1.43606	0.516035
ALKKEKR	Q15695	30	1.43606	0.516033
ALKKEKR	Q15696	24	1.43606	0.516033
RDDKATI	Q5T601	783	1.43605	0.516029
YDPKVTP	O76094	569	1.43605	0.516029
KDKKMDA	P06396	661	1.43605	0.516028
EFIKAQG	Q8IU81	536	1.43605	0.516028
IRNKMID	P54289	577	1.43604	0.516027
RKLKQQS	Q8IX18	601	1.43604	0.516027
RKLKQQS	Q8N6S4	201	1.43604	0.516027
NGKKRDL	Q9BYJ4	93	1.43604	0.516027
KTKKAES	Q8WWQ0	876	1.43604	0.516026
APSKKPV	Q06265	426	1.43604	0.516026
IIKKNDS	Q8WXG9	258	1.43603	0.516024
DRYKAVW	Q99808	12	1.43603	0.516023
RWEKKEG	P10515	113	1.43603	0.516021
PSLKAVQ	Q9UD71	80	1.43602	0.51602
LRTKLIQ	Q5T9S5	530	1.43602	0.516019
RKGKDAR	P09544	180	1.43602	0.516018
KAKKTFL	Q7L099	120	1.436	0.516013
FEKKRRD	Q6NUP7	732	1.436	0.516012
YLVKRED	E9PQ53	76	1.436	0.51601
YLVKRED	O95298	76	1.436	0.51601
SSLKKSR	P21675	536	1.43599	0.51601
SSLKKSR	Q8IZX4	555	1.43599	0.51601
TVVKVTP	Q6P4R8	1043	1.43599	0.516009
YIKKSFP	O60391	708	1.43599	0.516008
PFLKRGE	Q9HC77	377	1.43599	0.516008
EQKKGPT	Q8IWS0	9	1.43599	0.516007
MRKKEES	Q8IZW8	140	1.43599	0.516007
KHVKVSY	A6NKK0	310	1.43599	0.516007
RHRKKKI	Q68DE3	31	1.43598	0.516006
WFLKNAT	C9JL84	501	1.43598	0.516005
GMVKEVV	P22736	334	1.43598	0.516004
GMVKEVV	P43354	330	1.43598	0.516004
GMVKEVV	Q92570	359	1.43598	0.516004
YTVKVLG	O00469	67	1.43598	0.516003
VWIKPGA	Q9Y221	100	1.43598	0.516003
SVDKIIS	Q9BVN2	497	1.43597	0.516
LNKKAAF	Q13576	1431	1.43596	0.515998
NTEKTVK	P10523	236	1.43596	0.515998
KKKKPEV	Q9NVU7	278	1.43596	0.515998
NTIKPLE	Q9UMR3	40	1.43596	0.515997
PRSKIIC	P51684	165	1.43596	0.515996
SMKKAKL	A4FU69	912	1.43596	0.515996
RANKTPI	Q8WZ42	21154	1.43596	0.515996
RANKTPI	Q8WZ42	21154	1.43596	0.515996
PLRKGTK	Q9BSJ8	814	1.43596	0.515996
SLLKIGQ	Q9Y2A7	1068	1.43594	0.515992
VEKKRRA	Q96HZ4	36	1.43594	0.515991
SRTKAIL	Q0VDD8	1067	1.43594	0.51599
TGLKIPA	Q9Y4D8	626	1.43593	0.515986
RGLKDVN	A6NKD9	71	1.43593	0.515986
LREKEIK	P51826	521	1.43593	0.515985
FIKKAHS	Q9UFE4	517	1.43592	0.515985
AVCKKIA	Q96JY0	300	1.43592	0.515983
AGIKAEL	P12081	437	1.43592	0.515982
RERKRGL	P36915	23	1.43592	0.515981
QFKKCTI	Q9Y2Q0	423	1.43591	0.515979
ALVKTLQ	O60331	300	1.43591	0.515979
ALVKTLQ	Q9UPN3	3610	1.43591	0.515979
RFDKLAA	O43306	413	1.4359	0.515977
RFDKLAA	O60266	353	1.4359	0.515977
RFDKLAA	O95622	503	1.4359	0.515977
SDLKVIH	O95461	377	1.4359	0.515976
SDLKVIH	Q8N3Y3	336	1.4359	0.515976
KEKKALE	P23508	644	1.4359	0.515975
FPKKRGP	Q96GD3	308	1.4359	0.515975
HRGKVKS	P39023	28	1.43589	0.515973
REKKLKE	Q9ULD9	1265	1.43589	0.515973
KEEKKLS	Q96N64	627	1.43589	0.515973
VTIKPLS	O94822	1465	1.43589	0.515971
NKVKETE	Q92599	353	1.43589	0.51597
AFPKKLV	O60266	689	1.43588	0.515969
KWRKKGE	O94761	385	1.43588	0.515967
KAYKKAE	O95466	998	1.43587	0.515966
LLRKTPL	Q93034	418	1.43587	0.515965
LSLKTPS	E9PJI5	264	1.43587	0.515964
LSLKTPS	E9PKD4	264	1.43587	0.515964
LSLKTPS	P0DM63	264	1.43587	0.515964
LSLKTPS	Q9UND3	264	1.43587	0.515964
KHHKKKK	Q6ZW05	818	1.43587	0.515964
KHHKKKK	Q9NS56	883	1.43587	0.515964
KKHKTKK	Q5M9Q1	235	1.43586	0.515963
KMLKCVV	Q9H4E5	23	1.43586	0.515963
PSEKVTK	P30988	125	1.43586	0.51596
PSEKVTK	Q16602	100	1.43586	0.51596
LKMKKSS	Q3T8J9	657	1.43585	0.515959
LKMKKSS	Q5GH76	12	1.43585	0.515959
TLVKGTR	Q9NX74	146	1.43585	0.515959
IASKVTR	Q6ZW49	907	1.43585	0.515958
SPIKSYI	Q8WZ42	21432	1.43585	0.515957
SPIKSYI	Q8WZ42	21432	1.43585	0.515957
KKGKTLM	Q14696	112	1.43585	0.515956
RSSKKYK	Q8WZ42	6488	1.43585	0.515956
RSSKKYK	Q8WZ42	6488	1.43585	0.515956
IGSKVTQ	Q6V0I7	2890	1.43584	0.515954
LKDKLTK	Q7Z4K8	273	1.43584	0.515954
KYEKTII	Q9BRP1	240	1.43583	0.515952
KTKKQFM	Q9NPH9	73	1.43583	0.51595
WKLKCVY	O94953	851	1.43583	0.515949
KIGKKFG	P0DN79	97	1.43583	0.515949
KIGKKFG	P35520	97	1.43583	0.515949
NHVKTTL	Q9HCK4	576	1.43583	0.515949
IDEKRIA	Q12884	616	1.43582	0.515948
LWKKLGK	O43280	137	1.43582	0.515947
KMGKETF	O75553	445	1.43582	0.515945
VRVKRCG	P78539	260	1.43582	0.515945
KVLKKHN	Q9ULV0	1537	1.43581	0.515944
APIKDKQ	Q71F56	1806	1.43581	0.515943
EEKKKHQ	Q9HAU5	95	1.43581	0.515943
AVAKTVR	P30518	268	1.43581	0.515943
DTIKIFP	Q14993	90	1.4358	0.51594
RHWKKLW	Q6ZNL6	1381	1.4358	0.515939
KHKKEKK	Q13427	243	1.4358	0.515939
KHKKEKK	Q15648	1502	1.4358	0.515939
KHKKEKK	Q1ED39	153	1.4358	0.515939
KHKKEKK	Q9BU76	199	1.4358	0.515939
IKVKTKA	P69849	358	1.43579	0.515935
IKVKTKA	Q15155	358	1.43579	0.515935
IKVKTKA	Q5JPE7	358	1.43579	0.515935
VHKKGIK	P48147	458	1.43578	0.515933
WVEKVIY	P32929	288	1.43578	0.515933
FYTKTTK	Q969H0	164	1.43578	0.515933
KMGKRLD	Q8N4B4	162	1.43578	0.515931
GRDKPVY	P32189	318	1.43577	0.51593
SEKKWAF	P57678	430	1.43577	0.51593
GRDKPVY	Q14409	312	1.43577	0.51593
RVRKVGA	Q8TDN1	46	1.43577	0.515929
YRLKLYS	P27487	56	1.43576	0.515926
RQEKAIA	Q6N069	781	1.43576	0.515926
LNIKSCS	O00443	1107	1.43576	0.515925
KERKVAS	Q5TF58	330	1.43576	0.515925
MRKKGFG	P06865	342	1.43575	0.515924
VIKKALS	Q8NGL9	233	1.43575	0.515922
NIKKAFS	Q5BKX8	200	1.43574	0.51592
SVKKFAQ	P45954	70	1.43574	0.515918
YTGKRAT	Q8WZ42	30028	1.43574	0.515918
YTGKRAT	Q8WZ42	30028	1.43574	0.515918
QKRKKLA	Q6ZQQ6	1663	1.43574	0.515917
PERKRAR	Q9UJV9	9	1.43573	0.515916
EVKKKKH	Q9HCM1	1389	1.43573	0.515915
ELIKVCN	P53675	932	1.43573	0.515913
APAKKPL	Q9UI47	855	1.43572	0.515912
RTTKQTA	Q96JB1	3654	1.43572	0.515912
IQNKIPT	Q9BXT5	2562	1.43572	0.515912
ARAKQTG	O95976	131	1.43572	0.515911
KLRKVSA	Q5T319	70	1.43571	0.515907
RKPKSGQ	Q5KSL6	1236	1.43571	0.515906
LRSKRKF	Q9NWU1	28	1.43571	0.515906
PLLKKMG	Q53FP2	55	1.43571	0.515906
NRRKMGK	Q5T6J7	46	1.4357	0.515904
EAKKMIS	Q155Q3	300	1.4357	0.515904
AEVKAVV	A6NEL2	555	1.4357	0.515903
QEAKRPQ	Q86TC9	136	1.43569	0.515902
RKMKLLK	Q8N442	634	1.43569	0.515902
IREKKQE	Q9NZJ4	2439	1.43569	0.515902
FMPKLVK	Q96PV7	116	1.43568	0.515898
AIAKKGK	Q9NTX5	301	1.43568	0.515897
PKLKIFM	A6NJZ7	835	1.43567	0.515894
PKLKIFM	A6NNM3	835	1.43567	0.515894
DAKKSTS	P63132	866	1.43567	0.515894
DAKKSTS	P63133	866	1.43567	0.515894
DAKKSTS	P63136	864	1.43567	0.515894
DAKKSTS	Q9BXR3	866	1.43567	0.515894
PKLKIFM	Q9UFD9	835	1.43567	0.515894
DAKKSTS	Q9WJR5	869	1.43567	0.515894
LPIKASD	P14778	378	1.43567	0.515893
KKSKTAA	P27695	27	1.43567	0.515892
LKKKLNK	Q8NDV3	831	1.43567	0.515892
REKKYRE	Q07283	989	1.43566	0.515891
QRVKIRN	Q14194	483	1.43566	0.515891
YPLKKGY	P20592	319	1.43566	0.51589
SSGKKPP	Q6Y2X3	190	1.43566	0.515889
AGPKVVG	P29375	247	1.43566	0.515888
NFLKVLY	P19013	287	1.43565	0.515886
RQVKSKS	P28827	1081	1.43565	0.515885
HKIKHME	Q8TD23	165	1.43565	0.515885
FRGKYIS	Q969R2	656	1.43563	0.51588
GYLKGTK	P98175	461	1.43563	0.51588
LLIKDRE	Q96E39	41	1.43563	0.515878
ERVKTAG	O60741	128	1.43563	0.515878
NFQKVPP	Q9Y4F5	1395	1.43563	0.515878
CLKKKHA	P16109	153	1.43563	0.515878
GKVKETV	Q8WWU5	85	1.43562	0.515877
KRGKELK	Q2NKX8	1208	1.43562	0.515876
KEAKKAG	Q8N4M7	145	1.43562	0.515874
KFKKEHE	P51828	833	1.43561	0.515873
THIKTEQ	P48436	398	1.4356	0.515869
DEKKKSG	Q12872	277	1.4356	0.515867
LPIKPAD	Q96EV2	934	1.43559	0.515865
KLVKLLS	O43933	337	1.43559	0.515864
KLVKLLS	Q7Z443	1038	1.43559	0.515864
VRLKDPV	P09871	536	1.43558	0.51586
KKFKHVQ	Q6ZTR7	115	1.43558	0.51586
RPPKQPA	Q12830	10	1.43558	0.51586
KRSKMLL	Q15051	334	1.43558	0.515859
LVKKIKD	Q16181	239	1.43557	0.515858
DIKKGIL	P33991	478	1.43557	0.515857
ILKKSSE	Q8WXH0	4348	1.43557	0.515857
GRQKRRR	Q14004	104	1.43557	0.515856
QIMKKLK	P06241	319	1.43556	0.515855
KRYKELQ	Q5T481	595	1.43556	0.515855
KRYKELQ	Q9BXN1	265	1.43556	0.515855
KELKVLT	Q9BXB1	108	1.43556	0.515854
SRMKEIQ	Q58FF8	253	1.43556	0.515853
PSLKTTT	P15822	1937	1.43556	0.515852
LRTKQPI	Q6P1J9	283	1.43555	0.515851
KYEKQIK	Q16543	157	1.43555	0.515851
LLIKEDH	Q9H339	48	1.43555	0.51585
AIKKMNG	Q9H361	157	1.43555	0.51585
KTEKRAL	Q9UBS9	1199	1.43555	0.515849
KTEKRAL	Q9UQ07	293	1.43555	0.515849
KQQKIAR	Q8IWX8	259	1.43555	0.515849
SHKKRRN	Q9UKL3	1835	1.43555	0.515848
DLLKKLR	Q96R06	551	1.43554	0.515846
SSIKEKT	P19823	133	1.43554	0.515846
KGFKKAV	Q96A08	17	1.43554	0.515846
TSIKVNG	P98161	1472	1.43553	0.515844
PAIKLHH	Q5R3F8	300	1.43553	0.515843
SPVKATQ	Q86XJ1	573	1.43553	0.515843
DRAKRAS	Q99743	10	1.43553	0.515842
EVIKSST	O43791	53	1.43553	0.515842
DKYKIVI	Q8NCM8	1191	1.43553	0.515842
GNSKKVV	O76064	283	1.43552	0.515838
HMKKWHS	Q9H165	821	1.43551	0.515837
KKLKCTV	Q86VK4	220	1.43551	0.515836
VAVKTTR	P45974	558	1.43551	0.515834
SVIKEDF	Q8IV33	256	1.4355	0.515832
SLVKDVI	Q12802	2182	1.43549	0.515829
KMEKFVF	Q16222	380	1.43549	0.515828
KMEKFVF	Q3KQV9	383	1.43549	0.515828
SFSKQVK	Q5JU85	456	1.43549	0.515827
KRAKVKD	Q53EU6	410	1.43548	0.515826
RIFKVSI	Q9UKV8	129	1.43548	0.515823
RIFKVSI	Q9UL18	127	1.43548	0.515823
KLAKQVG	P11498	300	1.43547	0.515823
ITQKITS	Q6ZWT7	140	1.43547	0.515823
KEKKERR	Q641Q2	327	1.43547	0.515821
KEKKERR	Q9Y4E1	327	1.43547	0.515821
RRRKSRP	Q9Y2G4	340	1.43547	0.515821
RLRKMKS	Q7L5Y9	191	1.43547	0.515821
KKSKIKM	Q09666	5711	1.43547	0.51582
LNIKLEM	Q8TAP6	249	1.43546	0.515819
SLSKRIP	P32189	128	1.43546	0.515818
SLSKRIP	Q14409	128	1.43546	0.515818
VALKKIG	Q5UAW9	143	1.43546	0.515818
KALKKRI	O75674	57	1.43546	0.515816
GYLKTPE	Q9UJJ9	220	1.43545	0.515815
SAIKPSG	Q9P0V3	618	1.43545	0.515815
KGPKLTK	Q9NY91	614	1.43545	0.515814
DVIKQLF	Q8IWQ3	674	1.43545	0.515814
HSVKKLA	Q9Y5Y9	244	1.43545	0.515814
LRKKQQE	Q8TBZ2	217	1.43545	0.515813
LRKKQQE	Q8TBZ2	217	1.43545	0.515813
SRAKDVT	Q8WXG9	4626	1.43544	0.515812
PKFKSPS	O75746	661	1.43544	0.515811
IALKAVT	Q9NPI1	522	1.43544	0.515809
QGIKYHF	Q9H4D0	558	1.43544	0.515809
LDKKPPP	P21359	1430	1.43543	0.515808
CAIKIQR	P35499	1733	1.43543	0.515806
LDVKAVA	O60658	363	1.43542	0.515804
DFKKVLE	Q5THR3	661	1.43542	0.515804
TTLKVVH	A0PK00	323	1.43542	0.515803
SLQKKLK	P09493	48	1.43541	0.515801
SLQKKLK	Q7L190	147	1.43541	0.515801
SLQKKLK	Q9NRV9	96	1.43541	0.515801
SLQKKLK	Q9UPV9	215	1.43541	0.515801
KELKEIR	P14060	30	1.43541	0.5158
KELKEIR	P26439	29	1.43541	0.5158
AFTKKAP	Q12860	901	1.43541	0.515799
LFQKTVT	P51810	215	1.4354	0.515796
KKEKKHD	Q08AF8	65	1.4354	0.515796
KKEKKHD	Q0D2H9	65	1.4354	0.515796
KKEKKHD	A6NN73	262	1.4354	0.515796
MQKKKEE	Q9H0G5	85	1.43539	0.515794
SVIKEEA	P23471	2209	1.43539	0.515794
SEIKGFY	P31942	97	1.43539	0.515794
TSRKRPR	O96017	520	1.43539	0.515793
TLGKKAK	Q68CR7	337	1.43539	0.515792
MRRKPPY	Q96GE4	442	1.43538	0.51579
LTKKEIL	C9JSJ3	103	1.43538	0.515789
KARKKYK	O14880	34	1.43538	0.515789
LGIKSRP	Q2M3T9	208	1.43538	0.515789
GLVKLPL	Q4AC94	900	1.43538	0.515788
RQRKRGE	Q7Z6B7	850	1.43537	0.515786
LTLKVIL	P51686	218	1.43537	0.515785
LTLKVIL	Q96SI9	161	1.43537	0.515785
QPRKIPK	Q9BYD1	150	1.43537	0.515785
DRTKITE	Q8N3U4	562	1.43537	0.515784
MLIKCAD	O60658	723	1.43536	0.515783
MKRKSPS	Q9H0C3	437	1.43536	0.515782
IYLKDVT	Q86UQ4	1464	1.43536	0.515781
YCGKRAR	Q9UH90	359	1.43535	0.515778
KGRKQPM	Q7Z407	3511	1.43535	0.515778
LGQKKPG	O75533	80	1.43535	0.515778
EWIKADK	Q4LE39	620	1.43534	0.515776
RSYKGTS	Q76MJ5	842	1.43534	0.515774
VKVKGTA	Q96QA5	102	1.43534	0.515774
GTIKESG	Q9NZW4	55	1.43534	0.515773
ARTKTLR	Q6ZN66	279	1.43532	0.515768
KNLKLTL	Q5HYC2	1370	1.43532	0.515767
ILKKLQQ	Q9BYG8	380	1.43531	0.515763
PICKIPE	P15407	173	1.43531	0.515762
LDLKSPK	Q8IVF2	1111	1.43531	0.515762
LHKKKDL	O94986	1478	1.4353	0.515761
LKKKTDL	Q8IZT6	639	1.4353	0.515761
KGSKKAV	O60814	16	1.4353	0.515761
KGSKKAV	P06899	16	1.4353	0.515761
KGSKKAV	P23527	16	1.4353	0.515761
KGSKKAV	P57053	16	1.4353	0.515761
KGSKKAV	P58876	16	1.4353	0.515761
KGSKKAV	P62807	16	1.4353	0.515761
KGSKKAV	Q16778	16	1.4353	0.515761
KGSKKAV	Q5QNW6	16	1.4353	0.515761
KGSKKAV	Q6DN03	16	1.4353	0.515761
KGSKKAV	Q6DRA6	16	1.4353	0.515761
KGSKKAV	Q8N257	16	1.4353	0.515761
KGSKKAV	Q93079	16	1.4353	0.515761
KGSKKAV	Q99877	16	1.4353	0.515761
KGSKKAV	Q99880	16	1.4353	0.515761
SFYKIAA	O75155	536	1.4353	0.515759
DFKKTAD	Q9BXT8	116	1.4353	0.515759
SQKKMSL	O75592	2279	1.43529	0.515756
HLKKEKR	H3BU77	44	1.43529	0.515755
AQVKAIS	Q8NCC5	279	1.43529	0.515755
NYRKSVM	P22676	245	1.43528	0.515753
DGDKRVK	Q9NQ36	275	1.43528	0.515752
YFEKLVL	Q9BTV7	392	1.43528	0.515752
PGLKATQ	Q8NH61	35	1.43527	0.51575
KTKKEQK	P21781	181	1.43527	0.515749
LIVKVWA	Q9UN67	263	1.43527	0.515748
ARNKVAH	Q8WXH2	497	1.43527	0.515748
QRKKENS	O75445	403	1.43526	0.515747
NRTKTLK	Q9P2B4	261	1.43526	0.515746
LKEKVTN	Q15075	472	1.43526	0.515746
LKEKVTN	Q5M9N0	805	1.43526	0.515746
RQLKVML	Q9BQF6	98	1.43526	0.515745
SLWKKLK	Q99578	203	1.43525	0.515744
LKKKPRR	A6NHR9	1705	1.43525	0.515743
RFPKLLR	Q9UBU9	347	1.43525	0.515743
KILKMEK	Q3V6T2	495	1.43525	0.515741
KATKKAV	Q14004	559	1.43524	0.51574
IRRKVWP	Q96BZ9	68	1.43524	0.515738
KVVKMKQ	P22612	82	1.43522	0.515733
FMVKDTS	P05166	218	1.43522	0.515732
IQKKVME	Q8TBZ0	444	1.43522	0.51573
RRSKNSV	Q8TDR0	350	1.43522	0.51573
PEPKITY	Q6Q759	1014	1.43521	0.515729
NRLKARR	A6NIH7	39	1.43521	0.515729
PKPKKGL	Q5JTC6	166	1.43521	0.515726
GHIKAHA	Q15973	254	1.4352	0.515726
KKEKDVV	Q96NL6	261	1.4352	0.515725
REKKDEK	Q8NI27	1473	1.4352	0.515725
LLAKVIQ	Q7L2E3	251	1.4352	0.515723
PLLKKQG	Q9NX61	212	1.4352	0.515723
FYRKTPT	Q9BWM7	112	1.43519	0.515721
PITKRWK	Q9P0V3	930	1.43519	0.515721
KYKKQQH	Q9Y2K3	1910	1.43519	0.515721
VDKKRDK	P49802	180	1.43519	0.515719
WIVKFIH	Q9ULK4	65	1.43518	0.515719
AIVKEPE	Q8IYU8	226	1.43518	0.515718
AAVKNTQ	Q8NHJ6	334	1.43518	0.515717
SVAKRPE	Q9NZV6	57	1.43518	0.515717
VMVKKDK	P46821	589	1.43518	0.515716
PPAKRPY	Q9UPT6	590	1.43518	0.515715
EEGKKVR	Q96RY5	157	1.43517	0.515713
KYRKNIW	Q8N9N8	59	1.43516	0.515709
RHVKEAQ	O76041	774	1.43515	0.515707
GGVKKRK	Q13555	330	1.43515	0.515706
DKVKILK	Q03001	5470	1.43515	0.515706
KMMKDVF	Q8TD43	928	1.43515	0.515705
KTLKDPY	Q9GZY0	451	1.43514	0.515704
KIAKRYS	Q7Z401	751	1.43514	0.515704
ITLKKNK	Q8WXH0	2512	1.43514	0.515704
HINKTTQ	Q6AWC2	81	1.43514	0.515703
SIYKKLL	P25116	421	1.43514	0.515702
LSIKGLI	Q7L099	81	1.43513	0.5157
LSIKGLI	Q8WXA3	72	1.43513	0.5157
KDGKTPL	O15084	307	1.43513	0.515698
PSQKKPV	O75367	142	1.43512	0.515697
LRVKFAT	O95258	15	1.43511	0.515692
PPIKDSY	O43513	39	1.43511	0.515691
HIIKHDY	O95373	119	1.4351	0.515689
RTNKWVA	Q6TDP4	603	1.4351	0.515687
GKLKKFY	Q9NUQ9	91	1.4351	0.515687
KFTKAAK	Q9Y227	455	1.4351	0.515687
YDTKVTV	Q9Y4D8	3563	1.43509	0.515686
EKIKSFI	Q8TD26	1152	1.43509	0.515686
MRPKIAD	Q8WZ42	19465	1.43509	0.515685
MRPKIAD	Q8WZ42	19465	1.43509	0.515685
RVLKVFH	Q05397	38	1.43508	0.515683
YLKKLDS	Q9HBG6	817	1.43508	0.515682
DAVKRIS	O43903	207	1.43508	0.51568
VIPKRTN	Q86U42	247	1.43508	0.51568
CIKKQPL	Q9H3N8	377	1.43508	0.51568
FEIKLHW	O75140	1387	1.43507	0.515679
NNPKMVK	Q92527	172	1.43506	0.515675
RSGKRRR	O75417	9	1.43506	0.515674
SDKKPAK	Q03111	328	1.43505	0.51567
MGKKLTE	P62072	68	1.43504	0.515667
KTVKPPE	P42694	1838	1.43504	0.515665
RPVKTLV	Q13087	391	1.43504	0.515665
KKVKAQS	Q9P2D1	1699	1.43504	0.515665
MVSKKVE	P18505	221	1.43504	0.515665
QYIKNFE	Q8WXI2	32	1.43503	0.515664
LAKKTLS	Q07617	314	1.43503	0.515664
REKKERG	Q16560	242	1.43503	0.515663
IFLKISI	Q6UXY8	702	1.43503	0.515662
NLRKKHK	Q13813	1804	1.43502	0.51566
KLKKLNL	Q8IY45	89	1.43502	0.515659
KYPKKFY	P09874	636	1.43501	0.515658
QIRKMVG	Q9Y606	296	1.43501	0.515657
AYVKRKI	P35498	1027	1.43501	0.515657
IKLKRRN	Q6ZWL3	518	1.43501	0.515656
PLLKTLK	Q9H867	157	1.43501	0.515654
GILKKKG	P02144	78	1.435	0.515653
RWWKNPE	P56192	541	1.435	0.515653
KLSKKWI	Q96LL4	85	1.435	0.515652
KALKKFW	Q8NGC1	340	1.435	0.515651
PMRKRRR	A7MD48	495	1.435	0.515651
SEMKRTL	P58181	298	1.43499	0.515649
KKVKLGF	Q5T7B8	589	1.43499	0.515649
YSTKVTT	O15117	712	1.43499	0.515649
PDWKVVQ	Q8TF46	64	1.43499	0.515649
SQLKKLL	O60938	121	1.43498	0.515645
SQLKKLL	P11216	520	1.43498	0.515645
SQLKKLL	Q6V1X1	62	1.43498	0.515645
SRDKRKD	Q8WXA9	260	1.43498	0.515645
PLEKSTK	O43572	658	1.43497	0.515643
RQRKDIR	Q6ZW33	418	1.43497	0.515643
VEVKKAA	Q9NQV8	390	1.43497	0.515643
FMGKVVN	P01009	411	1.43497	0.515643
RMCKILG	O00410	613	1.43497	0.515642
RMCKILG	O60518	621	1.43497	0.515642
GLKKMQS	Q9BT17	41	1.43497	0.515641
RGEKRLG	Q9BYK8	2209	1.43497	0.515641
DGKKKSL	O14672	355	1.43497	0.515641
RLHKTHR	Q9NPQ8	323	1.43497	0.51564
AEVKYTQ	Q15006	199	1.43497	0.51564
RLSKEVE	Q9BZG8	226	1.43496	0.515639
ADEKIVF	O75445	4210	1.43496	0.515639
AVGKIPL	Q9Y697	239	1.43496	0.515638
RYQKVLT	P07333	259	1.43496	0.515637
SWKKIFN	Q9NTJ3	1187	1.43495	0.515636
FEVKRAL	P42345	150	1.43495	0.515635
LRNKKMQ	Q8NH43	292	1.43494	0.515633
PKKKDSA	P49765	129	1.43494	0.515632
SILKTLR	Q13394	255	1.43494	0.515629
SILKTLR	Q9UPT8	822	1.43494	0.515629
TIIKEMA	Q5W0A0	365	1.43493	0.515628
GKGKMVG	P20929	2074	1.43492	0.515624
IKHKKKG	Q8WUA2	89	1.43492	0.515622
RNGKRHQ	Q6NSI4	599	1.43491	0.515621
IVLKSIM	Q15878	212	1.4349	0.515618
KRGKSHK	Q92538	1438	1.4349	0.515617
MCKKAAK	Q92900	685	1.4349	0.515616
RRRKTDE	Q9H792	936	1.4349	0.515616
LNIKAFV	O00214	237	1.43489	0.515613
IPIKMEN	O94768	24	1.43489	0.515613
EFVKATQ	O75445	481	1.43489	0.515612
KMPKGPP	Q5THR3	1151	1.43489	0.515611
QIIKPFI	Q9H4L7	716	1.43488	0.51561
MSIKYGT	Q8IVF4	3474	1.43488	0.51561
KWAKIAA	Q16719	96	1.43488	0.515609
YALKKQQ	Q6ZP82	455	1.43488	0.515609
PFKKLGL	O15055	722	1.43487	0.515607
ARLKAKQ	Q9NUQ8	131	1.43487	0.515607
TQKKMLK	Q8N841	691	1.43487	0.515606
RKLKAGE	Q86V15	247	1.43487	0.515605
RVGKRKL	Q13158	33	1.43487	0.515604
LDIKGKG	Q9NTN3	350	1.43486	0.515602
LTIKPSI	Q9Y4C1	933	1.43486	0.515602
KLDKKKE	Q9H116	207	1.43485	0.5156
ALVKETL	P05113	31	1.43485	0.515599
SRSKKNF	Q68DN1	1487	1.43485	0.515599
KNTKLVK	Q9H2S1	438	1.43485	0.515598
QRVKFAM	Q9NUZ1	10	1.43485	0.515598
YNVKTAY	P29374	386	1.43484	0.515595
IILKRET	Q96S66	130	1.43484	0.515594
NRSKGTA	P05556	100	1.43483	0.515591
ADDKTVR	Q9Y3F4	164	1.43483	0.515591
AIPKATS	Q7L311	270	1.43483	0.51559
RVHKRRL	Q96T23	1241	1.43482	0.515586
HSKKLIH	P19525	409	1.43482	0.515586
LPVKIIL	P07686	217	1.43481	0.515584
LYEKMTK	Q6PII3	95	1.43481	0.515584
SDLKSTR	Q8IX21	346	1.43481	0.515584
EMGKIPR	Q6P9F7	501	1.43481	0.515583
KDEKKKK	Q9Y4C8	116	1.43481	0.515583
GRLKVGP	Q13326	127	1.43481	0.515583
YSLKNPA	Q86WI1	717	1.4348	0.515582
KKSKPIK	Q9UKF5	702	1.4348	0.515582
LAIKNQA	O15072	756	1.4348	0.51558
NRTKHVQ	Q70CQ2	548	1.4348	0.51558
KVSKRSR	Q8TBB5	27	1.4348	0.515579
VSKKKDR	Q9Y6R4	241	1.4348	0.515579
ELGKRTS	Q03001	6866	1.43479	0.515578
RRAKGIC	P13942	51	1.43479	0.515578
DLEKVVR	Q92736	2264	1.43479	0.515578
EDIKRDP	O00338	198	1.43478	0.515573
AVQKKAK	O15031	1442	1.43478	0.515573
AVQKKAK	O15031	1442	1.43478	0.515573
SKLKRKE	Q9H0E3	1043	1.43478	0.515572
SKLKRKE	Q9P281	2415	1.43478	0.515572
LVKKQLK	Q96EU6	154	1.43477	0.515569
LVKKQLK	Q9Y5B6	393	1.43477	0.515569
VTVKTPA	P36957	74	1.43477	0.515568
KEEKLVK	Q8N0S2	200	1.43477	0.515568
GAVKVTP	Q5ST30	392	1.43475	0.515562
SGIKGGD	Q96QV1	277	1.43475	0.515562
PREKVLV	Q8N6R0	51	1.43474	0.515559
RLGKRYE	Q86VF2	271	1.43474	0.515558
HTVKQPT	O94993	533	1.43474	0.515557
YCKKCTY	Q9H2P0	169	1.43473	0.515557
RGLKDPE	Q9Y5X4	337	1.43473	0.515556
CLKKMIH	A6NE01	2225	1.43473	0.515556
PLVKFIQ	Q8WUM4	23	1.43473	0.515556
RVTKKGD	P33151	423	1.43472	0.515551
TEKKREK	P29375	1583	1.43471	0.515549
YLSKTPE	Q8IZM8	325	1.43471	0.515549
PMYKIAT	P36543	156	1.43471	0.515548
IQVKKKP	Q8IZE3	664	1.43471	0.515547
KKNKKNS	Q8TCU4	3951	1.4347	0.515546
AAKKQAM	Q9H0G5	52	1.4347	0.515545
PCKKVHW	Q9NXH3	22	1.4347	0.515543
AFLKLIF	Q13402	2102	1.43469	0.515542
KKRKVLE	Q96BP3	65	1.43469	0.515542
RSGKQPS	P23416	36	1.43469	0.515542
RISKNIP	Q9ULH0	1007	1.43469	0.515541
SKHKMIA	O95996	681	1.43469	0.515541
SKHKMIA	P25054	716	1.43469	0.515541
EKPKRPE	Q9BZI7	335	1.43469	0.51554
NAKKEIY	Q9ULE0	40	1.43468	0.515536
VRTKLVS	O15018	672	1.43467	0.515532
IFYKGTS	Q7Z2D5	753	1.43467	0.515532
RAVKIRP	O15056	962	1.43466	0.515532
RLCKSTD	Q8NB66	1653	1.43466	0.515532
AKGKPVK	Q8NEQ6	138	1.43466	0.515531
LREKKYL	Q6S8J3	674	1.43466	0.515529
LREKKYL	A5A3E0	674	1.43466	0.515529
ELLKKAA	Q13907	184	1.43465	0.515527
LPQKRTK	Q68DA7	175	1.43465	0.515527
DGIKTRY	Q9UPN3	5540	1.43465	0.515526
HSPKRVP	Q8NEN9	523	1.43465	0.515525
SFEKRSR	Q9NXG0	706	1.43465	0.515525
RTQKLVA	Q14012	44	1.43464	0.515521
RRRKDSA	Q13045	434	1.43464	0.515521
IHLKKHK	Q15652	1483	1.43463	0.515521
DIPKRVE	Q68DK2	48	1.43463	0.515521
KYMKGTS	Q9NUQ7	189	1.43463	0.515519
SKKKWFF	Q2VWP7	1052	1.43463	0.515518
DYIKNLP	O00237	510	1.43462	0.515517
LTVKAVV	Q8IZY2	567	1.43462	0.515517
QLKKSLT	Q8TDW7	637	1.43461	0.515511
KPFKVPI	Q92698	83	1.4346	0.51551
HTVKKGG	Q6P3S1	427	1.43459	0.515506
TRPKMTP	Q9UM54	1052	1.43459	0.515506
MILKGTS	O60486	698	1.43459	0.515505
RMLKAQS	Q9Y2T1	782	1.43459	0.515505
PKRKRFR	A8MPX8	36	1.43459	0.515504
PRGKFTY	P48357	404	1.43459	0.515504
LTKKMLY	Q93052	399	1.43458	0.515503
KLSKKQS	Q92547	918	1.43458	0.515502
PKVKPIV	Q92616	1338	1.43458	0.515502
KECKKAF	P17024	149	1.43458	0.515501
KECKKAF	Q494X3	473	1.43458	0.515501
KECKKAF	Q8N141	512	1.43458	0.515501
KECKKAF	Q96ND8	302	1.43458	0.515501
KECKKAF	Q9HCL3	514	1.43458	0.515501
KECKKAF	Q9NQX6	165	1.43458	0.515501
KECKKAF	Q9Y2G7	500	1.43458	0.515501
AVQKRVE	Q8N392	150	1.43458	0.5155
KSAKITV	Q9UNM6	301	1.43458	0.5155
KTYKSVL	Q8TCU6	540	1.43457	0.5155
TGIKNFK	P56715	593	1.43457	0.515498
TTVKIVN	Q8TDY8	779	1.43456	0.515496
LLIKQDD	O75419	120	1.43456	0.515494
RSGKVAF	Q16658	220	1.43456	0.515494
EGIKSGR	Q12996	392	1.43456	0.515492
SKDKPPK	Q15648	1008	1.43455	0.515492
DFKKVLD	Q5I0X7	117	1.43455	0.51549
LKDKRKK	Q9Y2W2	81	1.43455	0.51549
RRAKEKR	Q969G2	211	1.43454	0.515487
RRAKEKR	Q9UBR4	211	1.43454	0.515487
VWVKGPR	Q5T2D2	73	1.43453	0.515485
VWVKGPR	Q5T2D2	73	1.43453	0.515485
IQGKITI	Q02880	1083	1.43453	0.515485
SGDKIVV	Q8NHV4	58	1.43453	0.515484
SGDKIVV	Q9H190	179	1.43453	0.515484
GGIKLRA	Q9P2S2	575	1.43453	0.515484
KTLKFVV	O14798	9	1.43453	0.515483
RGPKKHL	P22090	6	1.43453	0.515482
KGVKIDK	P52565	138	1.43453	0.515482
RGPKKHL	P62701	6	1.43453	0.515482
RGPKKHL	Q8TD47	6	1.43453	0.515482
ALKKLKS	Q9H422	312	1.43452	0.51548
NPKKVSL	P20794	494	1.43452	0.515479
KGKKSCK	Q03164	2431	1.43452	0.515479
PEVKGPS	Q6P2C0	371	1.43452	0.515479
RELKKDD	A4UGR9	1931	1.43452	0.515478
YIKKGKE	P53804	1625	1.43451	0.515477
ALLKGPV	Q8TCU6	1237	1.43451	0.515477
DTKKIAL	Q86TI0	309	1.43451	0.515476
AKVKTST	P34932	573	1.43451	0.515475
ARSKRGL	Q9NQ48	24	1.43451	0.515475
TMDKIIR	Q9UBS0	280	1.4345	0.515473
SRRKPPP	Q12830	76	1.4345	0.515471
GGIKGEK	P29400	1281	1.43449	0.515471
EHLKKPV	Q8TBZ2	227	1.43449	0.515471
QTIKHLM	Q9UHW9	815	1.43449	0.515469
THLKRVP	Q96MI9	458	1.43449	0.515468
LRGKGPI	Q5VUG0	180	1.43448	0.515467
QAMKKVL	P51530	635	1.43447	0.515462
LIPKGVR	Q13029	513	1.43447	0.515462
EDKKSPW	Q5VUB5	873	1.43447	0.515462
VIIKPSE	P51648	135	1.43447	0.515461
KLEKVKK	Q8WZ42	11898	1.43446	0.515458
KLEKVKK	Q8WZ42	11898	1.43446	0.515458
LRHKEPG	Q9NQT5	89	1.43446	0.515456
KQHKAVL	Q96JB1	2450	1.43445	0.515455
ELDKKVE	A6NHC0	317	1.43444	0.515451
RKWKVGI	Q9H2A2	315	1.43444	0.51545
FRNKDVK	Q8N127	295	1.43443	0.515448
SRAKPPT	Q8TES7	395	1.43443	0.515447
CIKKLPV	Q08AF3	261	1.43443	0.515446
ERLKGVI	O43432	789	1.43443	0.515446
LLKKINE	P35998	58	1.43443	0.515446
ERLKGVI	Q04637	795	1.43443	0.515446
TIIKEQA	P16144	985	1.43442	0.515445
KKMKGPE	P43403	544	1.43442	0.515445
ALMKAVQ	Q9UPS8	119	1.43441	0.51544
HGIKPRY	P25874	151	1.43441	0.51544
PYFKVIS	Q4G0P3	143	1.43441	0.51544
NSIKDLT	P36952	137	1.43441	0.515439
RFVKGRG	Q13421	428	1.43441	0.515439
SSVKSPS	Q9UIF8	680	1.43441	0.515439
RILKSKG	P62277	76	1.4344	0.515438
LKKKLKA	Q9BY44	543	1.4344	0.515436
TYKKKQN	Q15652	1652	1.4344	0.515435
STAKRTL	O15042	93	1.4344	0.515435
AVVKKCR	P53355	28	1.4344	0.515435
SVIKEML	Q6P3W7	596	1.4344	0.515435
NILKDTQ	Q12846	191	1.43439	0.515433
KMSKVGK	Q96C11	512	1.43439	0.515433
KKSKAAK	Q9P0M6	150	1.43439	0.515432
GRRKRSP	Q14934	674	1.43439	0.515432
ILTKKRR	Q9BUQ8	811	1.43439	0.515432
ARLKLAI	Q9UBN4	290	1.43439	0.515432
RYFKDTS	Q9NU22	117	1.43439	0.515431
KVTKKKS	Q9ULD6	760	1.43437	0.515428
YFTKRGW	P31644	346	1.43437	0.515427
YFTKRGW	P47869	339	1.43437	0.515427
AKEKTPP	Q99558	28	1.43437	0.515425
EDIKVKE	O94880	75	1.43436	0.515424
AGGKVTM	O15355	383	1.43436	0.515421
RERKDVF	Q9NYQ8	3078	1.43435	0.515419
GTKKDVP	Q92887	303	1.43435	0.515418
IINKRIN	Q8NF91	1755	1.43434	0.515416
SKHKRHK	Q9NYV4	43	1.43434	0.515416
PSRKRPE	Q15560	112	1.43434	0.515416
AGLKKSS	Q15054	282	1.43434	0.515414
GMIKSDN	O15072	173	1.43433	0.515413
QAIKDLM	Q9P2K5	117	1.43433	0.515413
NEKKFIF	P07357	286	1.43433	0.515412
KDVKFPL	P54578	348	1.43433	0.515412
SQLKGVS	P43246	720	1.43433	0.515412
IQAKTTK	Q5SRD0	273	1.43433	0.515412
IQAKTTK	Q641Q2	1306	1.43433	0.515412
IQAKTTK	Q9Y4E1	1283	1.43433	0.515412
KKKKHSD	Q6PCB8	290	1.43433	0.515411
RLFKEVD	Q9NY33	202	1.43433	0.51541
RIRKIKN	Q58DX5	292	1.43432	0.515408
QGIKPYK	Q96N20	215	1.43432	0.515408
KNLKKNW	Q96BW9	67	1.43431	0.515405
RALKFVD	Q96CS4	30	1.4343	0.515401
AVIKFSD	Q8TD57	3105	1.4343	0.515401
KTEKKLA	Q8IXQ5	16	1.4343	0.5154
AQLKKLV	P11684	63	1.4343	0.515399
PKEKNTS	Q15021	969	1.4343	0.515399
LFKKLFK	Q03468	506	1.43429	0.515397
FKSKNVR	P53804	1967	1.43429	0.515397
KKNKVKK	Q68DA7	1043	1.43429	0.515397
SAIKEWL	Q96ST2	617	1.43429	0.515396
KNGKTIQ	P28838	356	1.43429	0.515396
KEVKVNK	Q9NX40	235	1.43428	0.515394
KIMKKKE	P28290	348	1.43428	0.515394
FREKKES	Q52LR7	68	1.43428	0.515394
GRQKIAA	Q03001	1895	1.43428	0.515393
AGLKKLF	Q9Y3V2	255	1.43428	0.515392
NSVKKSS	Q02108	358	1.43427	0.51539
QAIKAKG	P78347	378	1.43426	0.515388
WYAKTPL	Q86XH1	796	1.43426	0.515387
KSKKLAE	Q9NX74	420	1.43426	0.515386
IQLKSPL	Q12816	167	1.43426	0.515385
WRCKRYG	Q8TA86	109	1.43426	0.515385
SPKKPPP	Q9UQ35	2667	1.43426	0.515385
LKKKDSQ	P55145	112	1.43424	0.515381
SPVKAVA	Q9Y485	2932	1.43424	0.515381
KTVKRYD	Q12893	258	1.43424	0.51538
IKGKKER	Q9H2Y7	1044	1.43424	0.515379
NGRKITT	O75190	202	1.43423	0.515376
GQLKVAK	O75054	350	1.43423	0.515376
KEVKPTV	Q5FVE4	313	1.43423	0.515376
GQLKVAK	Q8WXH0	734	1.43423	0.515376
AKAKRAG	Q92585	69	1.43423	0.515375
FIYKNVS	P11597	256	1.43422	0.515372
YYGKKLH	P54709	220	1.43422	0.515371
IRFKRWE	Q9Y2T2	240	1.43422	0.515371
ETIKQLQ	Q92945	257	1.43421	0.51537
ETIKQLQ	Q96AE4	209	1.43421	0.51537
ETIKQLQ	Q96I24	186	1.43421	0.51537
VGVKTVA	Q9H1B7	79	1.43421	0.515369
KWKKDEK	Q96Q35	245	1.43421	0.515368
NPKKQAR	Q494V2	37	1.4342	0.515366
SKAKRSR	O15534	840	1.4342	0.515366
RKAKTSA	Q9GZS0	350	1.4342	0.515365
KKLKARM	P24001	15	1.4342	0.515363
GFLKSIS	Q6P1X5	505	1.4342	0.515363
YFRKRRG	P08493	98	1.43419	0.515363
LWIKPNA	O14522	308	1.43419	0.51536
REPKRNR	O95503	170	1.43418	0.515358
RRPKDKM	O95985	851	1.43418	0.515358
LGHKRTG	P22059	375	1.43418	0.515357
FSFKKPF	P49006	95	1.43418	0.515357
KYLKEIL	Q5VYK3	1161	1.43417	0.515355
LPKKRNF	Q9HCK1	2143	1.43417	0.515354
LEGKRPV	O75362	1014	1.43416	0.515352
KFVKTMV	P21452	250	1.43416	0.515352
IVRKKLS	Q9UHC1	743	1.43416	0.515351
QKVKRYV	P47712	273	1.43416	0.51535
KLLKTKT	Q9Y279	238	1.43416	0.51535
LRNKDVR	Q8NGE3	296	1.43416	0.515349
VETKKVT	P27815	563	1.43415	0.515348
VETKKVT	Q07343	536	1.43415	0.515348
VETKKVT	Q08493	518	1.43415	0.515348
VETKKVT	Q08499	592	1.43415	0.515348
YEWKMPK	Q9UPY3	1482	1.43415	0.515345
SKAKYVM	Q9Y5Z6	171	1.43414	0.515344
KQHKRLT	Q9Y676	148	1.43414	0.515344
KKYKTRR	Q8IYD8	1642	1.43414	0.515342
PGIKPNQ	P15586	360	1.43414	0.515342
MLKKGWK	P53701	133	1.43414	0.515342
KLWKKQQ	Q9BZJ0	826	1.43413	0.515342
ALLKKHH	Q2Y0W8	218	1.43413	0.515341
TAKKRRS	Q9UJD0	44	1.43413	0.51534
RKSKPPN	O94855	435	1.43412	0.515337
MREKKKL	Q8N157	30	1.43412	0.515337
RKSKPPN	Q9NSC2	429	1.43412	0.515337
TAIKPAT	Q96KR1	214	1.43412	0.515336
TKSKVTS	Q9NXC5	771	1.43412	0.515336
SRAKEVL	Q9Y613	676	1.43412	0.515335
AKTKGPR	Q8IY92	1663	1.43412	0.515334
EELKRVV	Q9Y383	229	1.43411	0.515332
KNLKKKD	Q8N137	88	1.43411	0.515331
GLLKKKY	Q7RTR2	410	1.43409	0.515326
KTLKPTY	Q5H9B9	259	1.43409	0.515326
KTLKPTY	Q9NSY1	1009	1.43409	0.515326
KYPKLIQ	Q15751	502	1.43409	0.515324
RELKFIT	Q92545	1082	1.43409	0.515324
YTSKTTQ	Q8TDG4	489	1.43408	0.515322
VYIKNFG	P0CB38	195	1.43408	0.51532
VYIKNFG	P11940	196	1.43408	0.51532
VYIKNFG	Q13310	196	1.43408	0.51532
VYIKNFG	Q9H361	196	1.43408	0.51532
SNWKRVL	Q9H2A9	206	1.43407	0.51532
SLSKIIT	P54707	438	1.43407	0.515319
RELKALR	Q9ULV0	904	1.43407	0.515319
YTLKVSQ	P07339	357	1.43407	0.515318
SKSKKGQ	Q13616	73	1.43407	0.515318
VRNKKGR	Q8WVM7	1078	1.43407	0.515317
IIEKATS	Q9UHI6	529	1.43407	0.515317
EVMKRVR	Q8WXA9	164	1.43407	0.515317
SAFKKTV	Q96R08	300	1.43406	0.515314
RIDKALM	Q8NB90	780	1.43406	0.515313
KVDKRKQ	O00458	332	1.43405	0.515312
TQIKLQR	Q8NFU7	1243	1.43405	0.515311
GRRKKQL	P11277	1471	1.43405	0.51531
NSIKYKL	Q8TEQ6	533	1.43404	0.515308
YEIKDGN	Q14517	1702	1.43404	0.515307
AKRKRMK	Q8IZU0	68	1.43404	0.515307
RREKNLE	O43776	93	1.43403	0.515304
PGKKIQG	P0CE67	77	1.43403	0.515303
AHGKVVS	Q8IVC4	417	1.43402	0.515302
KFVKAKA	P08319	237	1.43402	0.5153
ELFKKIK	Q8N2W9	56	1.43402	0.5153
SYVKLPP	Q96AX1	262	1.43402	0.5153
MFKKELQ	Q9P0I2	254	1.43402	0.515299
KKLKNGS	Q9UHY8	284	1.43402	0.515299
IIKKLKL	Q9H2Y9	495	1.43401	0.515298
RSTKVID	Q05329	131	1.43401	0.515296
TLIKLSN	Q96JN8	329	1.43401	0.515296
NVPKVPI	O43511	652	1.434	0.515294
YTRKKYK	Q5TCS8	1856	1.43399	0.51529
SLKKDSR	Q8TBZ2	12	1.43399	0.515289
QEKKETV	Q5JSL3	283	1.43398	0.515286
FNEKRVL	O43379	284	1.43397	0.515281
SSIKQSP	Q9BQN1	352	1.43396	0.51528
DKIKSRN	Q9H0D2	1302	1.43396	0.515279
KLRKRRI	Q9UPZ6	542	1.43396	0.515278
VCKKIAL	P52179	1458	1.43395	0.515276
IIGKNPF	Q3V6T2	110	1.43395	0.515276
MNGKRPA	Q8N543	4	1.43395	0.515275
RSKKGKL	P12268	206	1.43393	0.515268
RSKKGKL	P20839	206	1.43393	0.515268
NVRKVTL	P41252	878	1.43393	0.515268
IYGKVIV	O75881	199	1.43393	0.515267
EMLKRIP	P15313	487	1.43393	0.515267
EMLKRIP	P21281	493	1.43393	0.515267
EKKKREI	P35241	329	1.43393	0.515267
GTPKKTD	Q9UPZ9	220	1.43393	0.515267
HRRKQII	Q9H6B1	77	1.43393	0.515266
PLKKCIL	Q9Y3D5	64	1.43392	0.515266
ERLKKES	Q9ULE4	686	1.43392	0.515265
YHKKNGM	Q96QG7	194	1.43392	0.515263
RRQKTET	Q9BXL7	1019	1.43391	0.515262
YIKKENS	O15151	380	1.43391	0.515262
SFTKKLT	Q8WZ42	6168	1.43391	0.515262
SFTKKLT	Q8WZ42	6168	1.43391	0.515262
NITKKKK	Q6ZMW3	1355	1.43391	0.515261
SEVKSVV	Q12840	599	1.43391	0.515261
SEVKSVV	Q9Y210	689	1.43391	0.515261
IMYKKRT	P53803	46	1.4339	0.515258
EKIKDLH	Q13439	334	1.4339	0.515258
KFSKTIE	Q8IY85	44	1.4339	0.515256
LQVKSVI	Q86UL8	453	1.43389	0.515254
HKGKPVK	Q9UPP1	114	1.43389	0.515254
LYIKDYL	P42694	708	1.43389	0.515252
KYLKKNN	P35268	92	1.43388	0.515251
KYLKKNN	Q6P5R6	86	1.43388	0.515251
ATLKIAS	Q8NCX0	186	1.43388	0.515249
WRGKSLR	Q9H3M7	253	1.43388	0.515248
NRLKSSS	O75179	1810	1.43387	0.515247
VAKKNTV	P48167	383	1.43387	0.515247
WVDKSVS	Q5JY77	197	1.43387	0.515245
NRTKLVD	Q07954	360	1.43386	0.515244
NDFKRVV	O43396	279	1.43386	0.515243
CAIKVFK	O14730	290	1.43386	0.515242
FLIKYDE	O95352	202	1.43385	0.515239
ETDKKPQ	O14647	1303	1.43385	0.515237
PELKAVT	Q8IVF4	493	1.43384	0.515235
NKKKELV	Q9NZN3	329	1.43384	0.515235
RWTKGVN	Q9HC62	459	1.43384	0.515234
EPVKKIF	Q14103	182	1.43383	0.515233
EPVKKIF	A6NFY4	136	1.43383	0.515233
FDIKYRG	Q8WXD0	477	1.43383	0.515232
SYLKKCR	Q69YH5	85	1.43383	0.515232
NKLKVLV	P46939	1001	1.43383	0.51523
NKEKKKQ	Q9NVU7	645	1.43382	0.515228
KGCKTVF	O14656	320	1.43382	0.515227
MTVKSPS	Q12955	2922	1.43382	0.515227
VPQKKVK	P06748	154	1.43382	0.515227
PIEKTIS	P01857	217	1.43381	0.515225
PIEKTIS	P01859	213	1.43381	0.515225
PIEKTIS	P01860	264	1.43381	0.515225
KGGKMPG	P23246	211	1.4338	0.515221
RLGKKNE	P54132	513	1.4338	0.515221
TVKKVKS	Q99698	485	1.4338	0.515221
EIIKLKG	P07864	243	1.4338	0.51522
RRRKNKE	Q9HBJ8	172	1.43379	0.515219
RLTKRKN	P57789	455	1.43379	0.515218
DGLKVTK	Q99973	1833	1.43379	0.515217
AIQKIIW	O00507	1245	1.43379	0.515216
AIQKIIW	Q93008	1244	1.43379	0.515216
RREKLKT	Q6NZI2	289	1.43379	0.515216
RRDKLWI	Q8IVH8	85	1.43379	0.515216
RRPKAKE	Q8WXD9	1153	1.43378	0.515215
ALKKLQK	Q96NT1	86	1.43378	0.515215
YVLKVLA	P08922	1634	1.43378	0.515213
QQIKDKS	P23470	1081	1.43378	0.515212
PCIKEQM	Q5U5X8	422	1.43378	0.515212
IIRKYVL	O60645	295	1.43377	0.51521
KRLKAKN	A8MPP1	436	1.43377	0.515209
KRLKAKN	Q92771	453	1.43377	0.515209
KRLKAKN	Q96FC9	434	1.43377	0.515209
VKTKTVS	Q8WW12	34	1.43376	0.515208
FRPKIKS	O15347	110	1.43376	0.515207
EEKKSIK	Q9NSV4	703	1.43376	0.515206
RHKKFRS	Q9NS86	300	1.43376	0.515205
YMAKFVK	Q8WZ42	32207	1.43375	0.515204
YMAKFVK	Q8WZ42	32207	1.43375	0.515204
WLIKYDC	Q9BTU6	317	1.43374	0.515201
LQTKVTQ	P49327	1151	1.43374	0.515198
SVLKVAF	Q12788	568	1.43374	0.515198
HKEKSVY	Q13029	683	1.43373	0.515197
IQLKKRY	Q9NZJ4	2930	1.43373	0.515196
LLDKITD	Q96P16	202	1.43373	0.515195
RFLKGGA	Q9Y236	475	1.43373	0.515195
DKVKEPR	A6NDD5	80	1.43372	0.515193
DKVKEPR	Q15424	609	1.43372	0.515193
DLIKYLD	O75935	66	1.43372	0.515192
LKLKRQT	Q8N139	849	1.43372	0.51519
TRKKLKG	P17677	50	1.43371	0.515189
ELKKKNH	P54707	43	1.43371	0.515189
RGYKKKP	Q96JG9	2424	1.43371	0.515188
RSKKYFA	P46939	3141	1.43371	0.515187
EQLKRIS	O43156	253	1.4337	0.515184
EQLKRIS	Q9Y2G1	605	1.4337	0.515184
TRPKKEK	O75592	2962	1.4337	0.515184
EEIKNGK	A3KN83	622	1.43369	0.515182
ENLKKVD	A2VDJ0	1157	1.43369	0.515182
LTVKPVR	Q9H2Y7	1380	1.43369	0.515182
VLIKERG	P51814	205	1.43369	0.515181
DTKKLIK	Q8ND07	20	1.43368	0.515178
RLGKSAF	Q9P1Y5	634	1.43368	0.515178
LFCKVPH	Q9H4Y5	122	1.43368	0.515177
LDLKTVV	P21399	364	1.43368	0.515176
QFKKSGF	P34913	456	1.43367	0.515174
KAYKKLA	Q9Y2G8	50	1.43367	0.515174
KYAKKSV	P40925	121	1.43367	0.515173
QEIKPAE	O14981	705	1.43366	0.515172
QELKKLK	Q8NI37	239	1.43366	0.515172
KMMKIAE	P53621	721	1.43366	0.515171
QRKKEQW	Q8IVT2	634	1.43366	0.515171
KRDKQKR	B2RU33	171	1.43365	0.515169
KRDKQKR	H3BUK9	134	1.43365	0.515169
DGVKVPT	P49427	182	1.43365	0.515169
KRDKQKR	Q6S5H4	171	1.43365	0.515169
DGVKVPT	Q712K3	182	1.43365	0.515169
KRDKQKR	A0JP26	171	1.43365	0.515169
LLVKYPD	Q17RG1	296	1.43365	0.515168
YLEKETK	Q7Z4H7	339	1.43365	0.515167
GSFKKPS	Q9C0D6	982	1.43365	0.515166
DIKKILD	P05387	25	1.43364	0.515164
SGLKYVQ	P52566	124	1.43364	0.515162
QLPKIIF	Q5VW38	144	1.43364	0.515162
HLMKAVQ	Q8NEB9	557	1.43364	0.515162
NIKKNRY	Q9Y2R2	57	1.43364	0.515162
ANVKILK	P21439	410	1.43363	0.515161
IKLKVLD	Q8WZ42	20311	1.43363	0.515161
IKLKVLD	Q8WZ42	20311	1.43363	0.515161
VYIKEDK	Q07866	12	1.43363	0.51516
RGAKTAK	Q9HC10	1859	1.43363	0.515159
IFKKFKS	Q8N2C7	445	1.43362	0.515157
SYLKDTK	Q9Y6E0	103	1.43362	0.515156
SLVKKNI	Q8WXX0	1255	1.43362	0.515155
KYKKEQT	Q9BX26	674	1.43361	0.515152
YKEKRGG	Q9H6P5	39	1.4336	0.51515
SKHKNPY	Q14123	224	1.4336	0.51515
AIKKAEM	Q5JTD0	132	1.4336	0.51515
VLKKPIV	Q9H777	241	1.4336	0.515149
PDIKLFG	P46782	18	1.4336	0.515148
KKVKSLP	Q9BSC4	474	1.43359	0.515147
PTVKQIR	Q9UNW1	97	1.43359	0.515146
GKVKTLQ	Q6ZU35	37	1.43358	0.515143
KSKKTEF	Q92878	108	1.43358	0.515142
VKLKKYS	O75448	321	1.43357	0.51514
SREKQPD	Q8IUE1	171	1.43357	0.51514
RSSKLPR	Q96HA4	174	1.43356	0.515136
KTQKKGK	Q71F23	210	1.43356	0.515135
KGVKGAK	A6NMZ7	1721	1.43356	0.515135
KQYKMAK	Q03989	164	1.43355	0.515132
FVLKKHK	Q5T4J0	248	1.43355	0.515131
AFVKCTK	Q9BYC9	52	1.43355	0.515131
TSIKLAL	Q9NVH2	805	1.43355	0.51513
IKRKIRK	Q8N157	207	1.43354	0.515128
RIPKCPW	Q96HW7	925	1.43354	0.515127
NHWKKTT	Q53H12	13	1.43354	0.515126
NLEKTIK	Q96KX0	106	1.43353	0.515125
QGDKVPR	P36406	44	1.43353	0.515124
PREKPPL	C9JJH3	67	1.43353	0.515124
PREKPPL	Q5VV67	1112	1.43353	0.515124
QELKKAA	Q8NAA4	226	1.43352	0.515122
TGDKRTR	O75197	1187	1.43352	0.515119
SKEKKKS	Q8IYX8	243	1.43352	0.515119
KSGKKAG	Q96DT6	226	1.43351	0.515118
AIKKLSG	P49918	266	1.43351	0.515117
KSMKTTS	Q86X45	396	1.4335	0.515114
AKKKHGK	Q96EN8	718	1.4335	0.515114
LYVKLIQ	Q8IYF3	158	1.4335	0.515114
SQVKSIS	Q86T24	124	1.4335	0.515113
KREKSAP	Q8N436	93	1.4335	0.515113
HKRKRKS	Q9Y6X0	941	1.4335	0.515112
IQIKENL	Q6TDU7	531	1.43349	0.515112
DRVKRYI	O43166	478	1.43348	0.515107
PKKKWHL	A6NJV1	162	1.43348	0.515107
KQKKNYV	Q9P212	228	1.43348	0.515107
NQVKISR	Q6NUN7	617	1.43348	0.515106
QERKRPL	O15519	436	1.43348	0.515106
KTVKVKG	Q96QA5	100	1.43348	0.515105
SNLKVII	P59543	79	1.43347	0.515104
KEGKKRK	Q96A08	29	1.43347	0.515103
LQNKKIS	Q6UB98	437	1.43347	0.515101
RRFKQQK	P43699	181	1.43346	0.5151
FYRKSVR	Q8TAU3	150	1.43346	0.5151
FYRKSVR	Q96SQ5	150	1.43346	0.5151
RRFKQQK	Q9H2Z4	209	1.43346	0.5151
ARVKTRD	Q3T8J9	2086	1.43346	0.5151
KFQKNTV	Q9BV94	517	1.43346	0.5151
RSTKRRK	Q2WGJ9	1196	1.43346	0.515099
NFLKRRG	Q8WVF2	59	1.43346	0.515098
RVLKNLS	Q5H9U9	1077	1.43345	0.515097
TFKKMYQ	Q8NE71	538	1.43345	0.515096
SRAKQTL	P49841	150	1.43345	0.515094
RRRKSQL	Q14693	161	1.43345	0.515094
KLHKEIR	P21397	366	1.43345	0.515093
IQAKVTA	Q8NF91	3146	1.43344	0.515093
FTMKKIY	Q86V20	726	1.43344	0.515092
LLLKQTT	Q96A29	163	1.43344	0.515092
LLVKQPP	Q9HCJ0	1213	1.43344	0.515092
KQAKGVR	Q9P2D3	815	1.43344	0.515092
LQIKPGI	P50443	575	1.43344	0.515092
QRDKRWV	P42330	225	1.43344	0.51509
KQSKKSS	P53567	53	1.43343	0.51509
ILKKEKS	Q4UJ75	261	1.43343	0.51509
ILKKEKS	Q5CZ79	261	1.43343	0.51509
ILKKEKS	Q5SQ80	261	1.43343	0.51509
ILKKEKS	Q5TYW2	261	1.43343	0.51509
ILKKEKS	Q5VUR7	261	1.43343	0.51509
AVLKKFR	P16050	624	1.43343	0.515088
RKEKSGK	Q13061	462	1.43342	0.515085
IRFKIQR	Q6PJ61	462	1.43342	0.515084
LGIKNET	O00459	598	1.43341	0.515082
PYTKVPD	P20936	292	1.43341	0.515081
KPGKAPK	P01593	64	1.43341	0.515081
KPGKAPK	P01594	64	1.43341	0.515081
KPGKAPK	P01595	64	1.43341	0.515081
KPGKAPK	P01596	64	1.43341	0.515081
KPGKAPK	P01597	64	1.43341	0.515081
KPGKAPK	P01598	64	1.43341	0.515081
KPGKAPK	P01599	64	1.43341	0.515081
KPGKAPK	P01600	64	1.43341	0.515081
KPGKAPK	P01602	64	1.43341	0.515081
KPGKAPK	P01603	64	1.43341	0.515081
KPGKAPK	P01604	64	1.43341	0.515081
KPGKAPK	P01605	64	1.43341	0.515081
KPGKAPK	P01606	64	1.43341	0.515081
KPGKAPK	P01607	64	1.43341	0.515081
KPGKAPK	P01608	64	1.43341	0.515081
KPGKAPK	P01609	64	1.43341	0.515081
KPGKAPK	P01610	64	1.43341	0.515081
KPGKAPK	P01611	64	1.43341	0.515081
KPGKAPK	P01612	64	1.43341	0.515081
KPGKAPK	P01613	64	1.43341	0.515081
KPGKAPK	P04430	64	1.43341	0.515081
KPGKAPK	P04431	64	1.43341	0.515081
KPGKAPK	P04432	64	1.43341	0.515081
KPGKAPK	P80362	64	1.43341	0.515081
DMVKQPR	P54289	1048	1.43341	0.51508
IEIKWMP	O75445	3886	1.43341	0.51508
NNIKQDS	Q8TC20	157	1.43341	0.51508
FTIKYKP	Q9Y5W7	83	1.43341	0.515079
AKPKRSF	Q5TC84	90	1.4334	0.515078
SLKKVEN	Q8IYE0	275	1.4334	0.515078
AKPKRSF	Q9C0D5	1853	1.4334	0.515078
VKEKTTR	Q13523	211	1.4334	0.515078
QKKKYLG	P11310	144	1.43339	0.515075
ERFKVVE	O75175	92	1.43339	0.515074
LQLKAVT	P49746	833	1.43339	0.515074
RLYKPIL	Q86XI2	332	1.43339	0.515073
WNPKIIY	Q96BY7	261	1.43339	0.515073
SCIKQEQ	Q8IYR6	223	1.43338	0.515071
IEDKKIE	Q9Y2L8	708	1.43338	0.515071
VVIKPAE	O94788	210	1.43338	0.515069
SLRKRGR	Q9UKY1	742	1.43337	0.515066
KYRKRLD	Q49AG3	660	1.43336	0.515064
SFKKGHS	Q9Y5P4	153	1.43335	0.515061
YQKKGKS	Q7Z3K3	407	1.43335	0.51506
EVVKKIE	O75643	1141	1.43335	0.51506
EFKKFIS	P30101	147	1.43335	0.51506
ERLKAVN	Q96QE5	165	1.43335	0.51506
TRRKLTS	Q6VY07	317	1.43334	0.515056
WTQKVTA	Q9UPN3	206	1.43334	0.515056
FDVKKAD	O15182	62	1.43334	0.515055
KNKKLGA	Q13601	357	1.43334	0.515054
INIKEHI	Q6PI77	514	1.43333	0.515052
NYLKLIK	P48506	560	1.43333	0.515052
IKKKANL	B2RU33	295	1.43332	0.51505
IKKKANL	H3BUK9	258	1.43332	0.51505
IKKKANL	P0CG38	295	1.43332	0.51505
IKKKANL	P0CG39	258	1.43332	0.51505
IKKKANL	Q6S545	332	1.43332	0.51505
IKKKANL	Q6S5H4	295	1.43332	0.51505
IKKKANL	Q6S5H5	295	1.43332	0.51505
IKKKANL	Q6S8J3	295	1.43332	0.51505
IKKKANL	Q6S8J7	221	1.43332	0.51505
IKKKANL	Q86YR6	295	1.43332	0.51505
ETIKAAE	Q8NCM8	3170	1.43332	0.51505
IKKKANL	A0JP26	295	1.43332	0.51505
IKKKANL	A5A3E0	295	1.43332	0.51505
IKKKANL	A6NI47	295	1.43332	0.51505
SIVKIQS	Q13576	726	1.43332	0.51505
MDIKNSP	Q92731	4	1.43332	0.51505
KKYKDVE	Q7Z3S7	106	1.43332	0.515047
AIEKAPQ	A0A087WXM9	188	1.43332	0.515047
QKTKTIK	P05771	213	1.43331	0.515046
NFKKNKG	Q7Z2Z1	954	1.43331	0.515046
RWQKIAD	Q8IYH5	682	1.43331	0.515046
DRAKMTQ	Q9UI47	661	1.43331	0.515044
PFHKSPW	Q9H8X3	88	1.4333	0.515043
LLTKTVY	O60281	325	1.4333	0.515042
LLTKTVY	Q9GZV3	400	1.4333	0.515042
FTLKTPG	O43156	61	1.43329	0.515038
NFYKVID	P16499	317	1.43329	0.515037
RKTKQAA	P42684	1073	1.43328	0.515036
IKVKFIH	P53007	149	1.43328	0.515035
QLIKSDE	Q13217	150	1.43328	0.515034
HRPKLIG	G3V0H7	48	1.43327	0.515032
HRPKLIG	P54252	190	1.43327	0.515032
IRGKIGL	Q14498	111	1.43327	0.515032
HRPKLIG	Q9NPD5	95	1.43327	0.515032
HRPKLIG	Q9Y6L6	95	1.43327	0.515032
KEKKAKV	Q9BXS6	426	1.43327	0.51503
ETKKSPV	Q5T890	1369	1.43327	0.515029
PGVKISK	O43566	448	1.43326	0.515027
NTLKKYK	O14638	19	1.43325	0.515025
LQIKERL	O75051	368	1.43325	0.515025
GRGKGTF	Q711Q0	266	1.43324	0.51502
GRGKGTF	Q9P2R7	108	1.43324	0.51502
KSVKMAA	O75044	1029	1.43324	0.515019
FRYKVKS	O75881	503	1.43324	0.515019
DRFKIIT	Q86VS3	533	1.43324	0.515018
SRTKRWP	Q15642	319	1.43323	0.515016
PEYKVPG	O95104	59	1.43323	0.515015
PEYKVPG	Q9UPN6	59	1.43323	0.515015
KKLKMSP	O15041	743	1.43322	0.515012
GWIKANP	P42892	135	1.43321	0.515011
VFVKEPS	P78527	4007	1.43321	0.515011
KYTKIAV	Q99985	431	1.43321	0.51501
RDGKLPY	Q16827	871	1.43321	0.515009
ELKKVRS	Q9UPR0	151	1.43321	0.515009
RVGKLVD	Q99758	841	1.43321	0.515008
ENIKIFH	Q2TAA8	446	1.4332	0.515006
KAEKSPK	P07814	844	1.4332	0.515005
KAEKSPK	Q5TAX3	130	1.4332	0.515005
KAEKSPK	Q7L4E1	390	1.4332	0.515005
SKKKEKT	O60292	854	1.4332	0.515004
QPKKRKL	Q96LA8	6	1.4332	0.515004
LLWKVTA	Q8NFT8	241	1.43319	0.515004
PLKKYSL	Q8N4H0	383	1.43319	0.515003
AGAKRPV	Q9C0D4	219	1.43319	0.515003
YLKKNKN	O60674	640	1.43319	0.515002
YLKKNKN	Q9UKQ2	74	1.43319	0.515002
RVGKAAK	P42285	131	1.43319	0.515002
QICKTVR	Q9Y2K9	63	1.43319	0.515002
NALKKLQ	Q9P2Q2	505	1.43319	0.515001
AQVKIWR	P18669	113	1.43319	0.515001
AQVKIWR	Q8N0Y7	113	1.43319	0.515001
VKRKKSR	Q53T94	578	1.43317	0.514996
IMEKSTM	O75475	415	1.43317	0.514995
GKRKKGS	P13498	60	1.43317	0.514995
FLRKLVK	Q11203	361	1.43317	0.514995
FCYKVVQ	P18433	786	1.43317	0.514994
FCYKVVQ	P23469	684	1.43317	0.514994
RVWKILQ	P46019	1090	1.43317	0.514994
RSQKTPI	Q13459	1529	1.43316	0.51499
KEQKKLR	O43395	446	1.43315	0.514989
KSMKMVA	P36542	49	1.43315	0.514989
AEVKRGQ	Q9UPX6	824	1.43315	0.514989
ELLKVIS	Q86UP2	999	1.43315	0.514988
KEGKIII	O94964	1035	1.43314	0.514985
HTQKKPD	Q9Y473	276	1.43314	0.514984
DKSKIVS	Q8TB72	940	1.43314	0.514984
KKTKIRS	Q13426	190	1.43314	0.514983
ALRKIIP	Q15672	133	1.43314	0.514983
ALRKIIP	Q8WVJ9	91	1.43314	0.514983
ASMKVPR	Q9Y573	520	1.43313	0.514981
MKKKGGS	Q15147	986	1.43313	0.514981
PKKKLRL	Q8N3X6	576	1.43313	0.51498
SFLKRMY	Q12887	57	1.43313	0.514979
KGKKSKV	Q7L311	299	1.43313	0.514979
NFTKYPK	P09874	633	1.43312	0.514978
IRSKRWD	O75762	603	1.43311	0.514973
KDDKKLA	Q9BZC7	1003	1.4331	0.514971
RLGKVKG	O14646	1196	1.4331	0.51497
SKSKKRR	Q9NWW7	303	1.4331	0.51497
MLKKIEI	Q03188	217	1.4331	0.514969
PLHKQPR	Q86TI2	587	1.4331	0.514969
GAVKNPK	P13682	211	1.4331	0.514968
GKVKRKP	P16333	81	1.43309	0.514967
SRLKSKQ	P53567	82	1.43309	0.514965
SRLKSKQ	Q6ZNE5	86	1.43309	0.514965
SVVKLTA	P04183	148	1.43309	0.514965
AKEKNTQ	Q5JRM2	292	1.43308	0.514961
RNEKIAV	P62913	67	1.43307	0.514959
LKRKAVL	Q14671	10	1.43307	0.514958
RVDKIFK	Q9UM19	153	1.43307	0.514958
KKAKRSP	O15042	983	1.43306	0.514956
YSLKSVV	Q08830	296	1.43306	0.514954
VEEKRPR	Q8N6S4	211	1.43305	0.514953
ANIKEKL	Q99551	297	1.43305	0.514953
IEKKCVV	Q86WG5	524	1.43304	0.514947
SCIKTED	O14662	281	1.43304	0.514947
VGKKNIT	O43653	82	1.43304	0.514946
NRRKIFQ	Q8N2C7	176	1.43303	0.514945
RQKKDDM	Q8WWI1	637	1.43303	0.514945
RFVKDLG	Q9UHG3	104	1.43303	0.514945
QKTKKAV	O00444	607	1.43303	0.514944
IHKKHTG	Q9C0B9	508	1.43303	0.514944
EMTKKPI	Q8IV33	573	1.43303	0.514943
LIEKMPT	Q9Y4E6	1316	1.43302	0.514941
LEKKDIS	P46100	455	1.43302	0.514941
ALKKQLG	Q9NP79	72	1.43302	0.51494
LIEKRAF	O14653	184	1.43302	0.514939
PQDKVIS	Q92844	97	1.43301	0.514939
GSNKKTK	P62910	64	1.43301	0.514938
RKLKEHQ	Q9H6N6	301	1.43301	0.514937
RSVKISN	B2RTY4	1839	1.43301	0.514936
PGIKWNG	Q9Y5Z0	192	1.43301	0.514935
LRKKNEE	Q9NVS9	187	1.433	0.514935
LRKKNEE	Q9ULJ1	618	1.433	0.514935
IMGKNVY	P60153	90	1.433	0.514934
FIKKTEA	Q5VT06	2103	1.433	0.514933
GRRKIST	Q14D04	378	1.433	0.514933
KQWKKSQ	Q5VT52	168	1.43299	0.514929
SRGKTAV	Q8NEZ4	60	1.43299	0.514929
RLLKSSH	Q9UJY5	183	1.43298	0.514927
DKLKNVS	Q9N2J8	221	1.43298	0.514926
NHKKIHT	P17019	236	1.43298	0.514926
NHKKIHT	P17019	404	1.43298	0.514926
NHKKIHT	Q05481	1154	1.43298	0.514926
NHKKIHT	Q5SXM1	173	1.43298	0.514926
YSIKHEK	Q05940	52	1.43298	0.514926
AVPKVTL	Q5VV67	404	1.43298	0.514925
KELKDTM	Q5VWN6	1935	1.43298	0.514925
PKKKQNS	Q9NZJ0	203	1.43298	0.514925
ANKKMGS	Q6UY01	350	1.43298	0.514925
PKRKAVE	O75152	671	1.43297	0.514924
EKVKEPK	Q8IYW2	1400	1.43297	0.514924
MRVKLLQ	Q0VF96	825	1.43297	0.514924
ERLKKRI	Q15019	196	1.43297	0.514923
VISKKAK	Q96N20	100	1.43297	0.514922
VWDKKTE	Q5S007	2378	1.43297	0.514921
HLKKTKN	P78527	836	1.43296	0.51492
YMGKLVG	Q9NY56	127	1.43296	0.51492
DKLKKLF	Q8IYY4	271	1.43296	0.514919
ILKKGKA	Q49AR2	244	1.43296	0.514919
GEDKITK	Q6RI45	420	1.43296	0.514918
PRRKETD	Q12851	343	1.43295	0.514917
LSGKVVR	A6NK59	493	1.43295	0.514916
KSMKMTM	Q53F19	421	1.43295	0.514916
GGIKELG	Q7Z3T8	205	1.43295	0.514915
FISKTPS	Q9Y2K5	34	1.43294	0.514913
PQEKVTY	Q8NFP4	366	1.43293	0.514909
PPLKTVI	Q9NR82	519	1.43293	0.514908
AIAKTIR	Q13394	29	1.43293	0.514907
AIAKTIR	Q9Y586	29	1.43293	0.514907
DLPKVVS	Q643R3	145	1.43293	0.514907
ERYKAVF	Q8N4S9	459	1.43293	0.514907
IYVKFPL	Q9NSE4	272	1.43292	0.514906
IIGKKGT	Q14149	191	1.43292	0.514904
RNKKLEA	Q8NHY6	85	1.43292	0.514904
QEEKVVK	Q5UIP0	1588	1.43291	0.514903
QESKRPQ	Q96L96	851	1.43291	0.514901
SPKKIKG	Q96P44	253	1.4329	0.514898
RQHKLTI	Q6NXP0	345	1.4329	0.514897
YFYKKFG	Q14534	15	1.4329	0.514896
RKLKYKH	Q969Z0	180	1.43289	0.514895
RNYKQVP	Q9P2K1	928	1.43289	0.514893
SALKKLS	Q13325	421	1.43289	0.514893
DEDKKTK	Q9NZM6	537	1.43288	0.514891
RKRKELR	O75683	160	1.43288	0.51489
RRSKSQQ	A6NMK8	33	1.43288	0.51489
RLEKLII	O43432	1432	1.43287	0.514889
KLEKKQA	C9JE40	227	1.43287	0.514885
ASLKVIW	Q9NYW3	298	1.43286	0.514884
LAKKVSL	Q8NCM8	3668	1.43286	0.514883
PVLKFVR	P07992	114	1.43285	0.514881
VRIKCKE	Q9HBG6	386	1.43284	0.514876
RSGKAVH	Q9H4L5	745	1.43284	0.514876
PEKKSSR	Q86XR8	270	1.43284	0.514875
NQKKDIL	Q6ZXV5	752	1.43284	0.514875
VNIKQKM	Q9NQW6	717	1.43283	0.514873
RARKRKY	P0CG32	342	1.43283	0.514872
SQIKEKD	Q6UB98	829	1.43282	0.514869
GKTKRAF	Q9BZE2	52	1.43282	0.514869
RRRKLRL	Q9C0D2	31	1.43282	0.514869
RRGKGSG	A6NIX2	54	1.43282	0.514869
KYVKALF	O94826	188	1.43282	0.514869
NTKKALQ	P00751	357	1.43282	0.514869
AKYKETR	Q96KC8	253	1.43282	0.514869
RTLKLAT	Q13509	216	1.43282	0.514868
TRKKSSN	Q9UQ13	84	1.43282	0.514868
YFEKYPG	Q9Y6X4	231	1.43282	0.514868
WLDKGVW	F2Z398	6	1.43281	0.514867
RIRKEIE	Q8IZV5	258	1.43281	0.514864
KLQKKQM	Q96MT8	119	1.43281	0.514864
KGKKNDR	Q9BZQ8	265	1.4328	0.514861
KKKKLDD	Q2Y0W8	1015	1.4328	0.514861
KKKKLDD	Q96AC1	154	1.4328	0.514861
LKKKGLI	Q15147	284	1.43279	0.51486
MVHKVTM	A6NES4	502	1.43279	0.514859
QLKKTKL	O43353	311	1.43278	0.514856
SYLKKEM	Q9H223	318	1.43278	0.514856
SYLKKEM	Q9NZN4	315	1.43278	0.514856
KSKKDAY	Q9Y2D4	248	1.43278	0.514855
WFHKSVE	Q8WZ42	2830	1.43278	0.514854
WFHKSVE	Q8WZ42	2830	1.43278	0.514854
HKSKKSS	Q5SW79	310	1.43277	0.514853
SRPKSAS	A4D256	143	1.43277	0.514853
SRPKSAS	O60729	66	1.43277	0.514852
RPVKASR	Q9UKA4	438	1.43277	0.51485
ANKKIHL	P78310	132	1.43277	0.514849
KNLKPIK	P18669	225	1.43276	0.514849
KNLKPIK	Q8N0Y7	225	1.43276	0.514849
VTVKTIK	Q99733	263	1.43276	0.514849
QGIKTDI	O15021	514	1.43276	0.514848
QKKKSEK	Q86YA3	2092	1.43276	0.514847
KLDKVLA	P19525	388	1.43275	0.514845
ARGKNIL	P31930	392	1.43275	0.514843
KGLKKRP	Q9H7B2	285	1.43275	0.514843
GLVKLPH	Q07864	1219	1.43274	0.514842
SGGKITS	O94779	1069	1.43274	0.514841
SGGKITS	Q7Z5P9	2015	1.43274	0.514841
AAGKKIY	P33402	259	1.43274	0.51484
EFEKITK	Q8IYE0	164	1.43274	0.514839
NKEKAVA	Q66GS9	762	1.43273	0.514838
AYRKIII	Q96PZ0	576	1.43273	0.514837
LRDKFPA	P20809	63	1.43273	0.514835
NLVKILH	Q15291	288	1.43273	0.514835
GNIKAGP	Q96CT2	802	1.43272	0.514834
AELKSTR	Q7Z6Z7	1799	1.43272	0.514833
RLDKDIT	Q8WWF1	68	1.43272	0.514832
IFLKKCG	Q6KC79	1547	1.43272	0.514832
SQYKAVK	Q8TCG1	18	1.43271	0.51483
KIAKKMA	P22888	569	1.4327	0.514828
EAIKYLK	Q8NA56	335	1.4327	0.514827
EPIKEIL	Q9NV29	7	1.4327	0.514827
VRKKLEQ	P0C874	683	1.4327	0.514826
VRKKLEQ	Q6ZQQ2	686	1.4327	0.514826
VRKKLEQ	Q6ZUB0	683	1.4327	0.514826
RRPKPLV	O96013	51	1.4327	0.514825
KLFKLIK	P28324	164	1.4327	0.514824
SAKKREH	Q5VYM1	944	1.43269	0.514824
RYSKKDA	Q96EY4	71	1.43269	0.514823
KKKKGEE	Q14839	354	1.43269	0.514823
KWLKHPG	Q96S42	164	1.43268	0.51482
ALLKRLP	F5H4B4	242	1.43268	0.51482
ALLKRLP	Q9C0B6	345	1.43268	0.51482
RDSKRRR	Q8NDH3	518	1.43268	0.514819
QNLKITI	P69849	951	1.43267	0.514817
QNLKITI	Q15155	951	1.43267	0.514817
QNLKITI	Q5JPE7	951	1.43267	0.514817
PVKKAKM	Q99504	14	1.43267	0.514817
PKQKVII	Q9UNP9	291	1.43266	0.514811
RAQKAVA	P12270	449	1.43266	0.51481
RAQKAVA	P12270	449	1.43266	0.51481
LVCKKTH	Q9BR84	176	1.43265	0.514809
VKKKIHN	Q13085	2231	1.43264	0.514805
IKTKKEK	Q7KZ85	1451	1.43264	0.514805
RQKKADE	Q96PB8	248	1.43263	0.514802
SVFKRPE	O43151	344	1.43263	0.514801
YMKKAEI	Q86U86	284	1.43262	0.514799
KNPKLTK	Q9NZU0	395	1.43262	0.514797
IHRKRAR	Q6ZQQ6	1580	1.43262	0.514796
RRSKSRT	Q9H0I3	84	1.43262	0.514796
RQYKVLV	B4DH59	27	1.43262	0.514796
RQYKVLV	P0C2Y1	116	1.43262	0.514796
RQYKVLV	Q3BBV0	367	1.43262	0.514796
RQYKVLV	Q3BBV0	638	1.43262	0.514796
RQYKVLV	Q3BBV0	96	1.43262	0.514796
RQYKVLV	Q3BBV1	367	1.43262	0.514796
RQYKVLV	Q3BBV1	96	1.43262	0.514796
RQYKVLV	Q3BBV2	332	1.43262	0.514796
RQYKVLV	Q3BBW0	367	1.43262	0.514796
RQYKVLV	Q3BBW0	96	1.43262	0.514796
RQYKVLV	Q5TI25	27	1.43262	0.514796
RQYKVLV	Q6P3W6	367	1.43262	0.514796
RQYKVLV	Q6P3W6	96	1.43262	0.514796
RQYKVLV	Q86T75	367	1.43262	0.514796
RQYKVLV	Q86T75	96	1.43262	0.514796
RQYKVLV	Q8N660	96	1.43262	0.514796
RQYKVLV	Q9H094	152	1.43262	0.514796
RRRKEQQ	Q8NEF9	411	1.43262	0.514796
QELKTVT	O43541	173	1.43261	0.514795
TKSKRPD	Q502W6	1030	1.43258	0.514783
RTMKKNS	Q9P2D6	997	1.43258	0.514783
NWEKVVP	O76094	163	1.43258	0.514782
LLIKHLN	P41279	19	1.43258	0.514782
VDIKNGT	Q15738	156	1.43258	0.514782
KWTKLTS	P10915	83	1.43257	0.514781
RIMKEAR	Q9NV06	411	1.43257	0.514779
PIKKGEK	O14960	116	1.43257	0.514778
KKEKRDS	Q8NI27	1573	1.43257	0.514778
TVKKGPP	Q14005	781	1.43256	0.514777
PGGKIVG	Q16322	435	1.43256	0.514777
SKVKVRH	Q9UGU0	1750	1.43256	0.514777
SAIKPNK	Q6P0N0	96	1.43256	0.514776
RSRKEPS	Q4VCS5	771	1.43255	0.514772
SPVKKGS	Q5VT97	507	1.43255	0.514772
EVIKESK	P14136	422	1.43255	0.514772
EVIKESK	Q9C091	1413	1.43255	0.514772
VRLKEPP	Q96L50	84	1.43255	0.514771
YRSKLAQ	P40425	164	1.43254	0.51477
MILKQVV	Q7Z6Z7	1482	1.43254	0.514768
RSGKYVY	O95260	60	1.43253	0.514766
WNLKGVA	Q9HC96	188	1.43253	0.514766
YLDKSVP	C9JQI7	400	1.43253	0.514765
LIKKSQQ	Q08881	14	1.43253	0.514765
KTQKTVL	Q9HCM1	596	1.43253	0.514765
VEKKSPD	O60281	2048	1.43253	0.514765
AKKKSKP	Q6NUK4	179	1.43252	0.514763
AKKKSKP	Q6VAB6	333	1.43252	0.514763
ERFKVVD	Q6ZT12	737	1.43252	0.51476
IFVKTLV	P06213	594	1.43252	0.51476
FYKKKQC	P17936	248	1.43251	0.514759
ACKKSIE	O43909	119	1.43251	0.514757
KVQKVIL	Q5JWR5	1526	1.43251	0.514756
ITTKRIV	O75190	206	1.43251	0.514756
WTRKKRK	Q6PKH6	226	1.4325	0.514755
KEEKTPG	P01116	176	1.4325	0.514754
AEKKDIA	O60268	224	1.4325	0.514754
KLYKDPA	Q5T447	53	1.4325	0.514754
SIPKRKR	Q9UHL9	899	1.4325	0.514753
RGMKKLD	O14646	347	1.4325	0.514753
RQEKEIK	O00370	683	1.4325	0.514752
PREKGPD	P02458	1231	1.43249	0.514749
RNKKGNT	O75179	1352	1.43248	0.514747
RNKKGNT	Q8IWZ3	1324	1.43248	0.514747
AAGKVPQ	Q15149	567	1.43248	0.514747
AAGKVPQ	Q96HN2	79	1.43248	0.514747
NFKKQNK	P54277	712	1.43247	0.514745
VLSKRPL	Q5SZL2	703	1.43247	0.514744
RTGKTIE	Q8N335	284	1.43247	0.514743
GSKKKML	Q9H582	1246	1.43247	0.514743
APVKSPS	Q9NY28	353	1.43247	0.514742
LRVKWLY	Q9NU22	2537	1.43247	0.514741
MKFKKLR	P04000	82	1.43246	0.514741
MKFKKLR	P04001	82	1.43246	0.514741
MKFKKLR	P0DN77	82	1.43246	0.514741
MKFKKLR	P0DN78	82	1.43246	0.514741
FREKKFA	Q9Y2L6	307	1.43246	0.51474
HKMKKKS	A8MVJ9	95	1.43246	0.51474
AKDKTTE	Q92954	918	1.43246	0.514739
QAKKISY	Q96P68	330	1.43246	0.514739
ASLKVIA	P54753	903	1.43246	0.514739
RLAKLTD	A6NI56	187	1.43246	0.514739
ALPKAPS	Q86VF2	745	1.43245	0.514737
HRSKKYH	Q9HCG1	233	1.43245	0.514736
GAKKRFW	Q86V15	1401	1.43245	0.514734
AFTKVII	Q9ULM3	588	1.43244	0.514731
ARKKQEE	Q8IVF7	937	1.43243	0.51473
SQIKYQD	A8TX70	1833	1.43243	0.514729
WWLKEPI	Q5TCS8	1113	1.43243	0.514728
MDIKSRL	P08727	370	1.43243	0.514727
DIIKPHM	P51587	3115	1.43243	0.514727
RRAKERK	O14627	227	1.43242	0.514727
RRAKERK	P47902	208	1.43242	0.514727
RRAKERK	Q99626	240	1.43242	0.514727
IRSKKHE	Q8TF09	74	1.43242	0.514726
IFAKRAI	Q15910	713	1.43242	0.514725
IFAKRAI	Q92800	714	1.43242	0.514725
NIKKEAE	Q9P2D3	1438	1.43242	0.514725
GKVKFTA	Q86VI3	166	1.43241	0.514723
AFVKFTH	Q53H80	184	1.43241	0.514721
AMRKKLG	Q96PX1	330	1.4324	0.514719
IKVKCPY	Q6IE38	39	1.4324	0.514719
FYKKCPL	P54764	203	1.4324	0.514718
YILKVMA	Q96JQ0	1071	1.4324	0.514718
AQHKRIH	Q96ND8	259	1.43239	0.514716
AQHKRIH	Q9P255	160	1.43239	0.514716
AQHKRIH	A6NK75	201	1.43239	0.514716
LNKKDVE	Q13459	505	1.43239	0.514713
GRSKTIV	Q9UPN3	853	1.43239	0.514713
LILKPVY	Q8N1K5	226	1.43237	0.514709
VKLKGPS	Q9UQ16	421	1.43237	0.514708
RLEKFIS	O94759	307	1.43237	0.514708
NFIKEEN	Q8TBZ0	295	1.43237	0.514708
AEIKMEN	Q9P2K5	555	1.43237	0.514706
KSIKCYQ	P49619	356	1.43237	0.514705
LAIKYNQ	P48995	315	1.43236	0.514704
GKVKKEL	Q9H8M2	512	1.43236	0.514703
AVKKQSR	Q9BYT3	272	1.43236	0.514702
WAEKIPG	P22736	423	1.43235	0.514702
WAEKIPG	P43354	423	1.43235	0.514702
WAEKIPG	Q92570	454	1.43235	0.514702
IDVKGTS	O14832	293	1.43235	0.514701
QFFKIPI	Q9Y673	272	1.43235	0.514701
NQQKKIY	Q8TF20	620	1.43235	0.5147
TTKKRKL	Q14320	153	1.43235	0.5147
PNIKDRA	Q15361	506	1.43235	0.5147
LKEKKSS	Q8WWN8	1262	1.43235	0.5147
FLGKSVK	Q5JSH3	434	1.43235	0.5147
SNWKRIR	Q8IUX7	988	1.43235	0.5147
MQKKIKI	Q7L4P6	89	1.43235	0.514699
EDLKKTL	Q5JTH9	818	1.43234	0.514698
PILKNIL	Q96BJ3	99	1.43234	0.514698
PWAKKLK	Q9UNF0	147	1.43234	0.514698
EIKKEPE	O00422	14	1.43234	0.514696
SKDKSTT	Q9NQW6	361	1.43234	0.514695
IFVKISN	P09917	214	1.43233	0.514694
SNLKLPK	Q8IY85	754	1.43233	0.514694
SNLKLPK	Q9H093	405	1.43233	0.514694
LALKKSK	Q8WWH5	318	1.43233	0.514694
RVPKLIY	Q8TCT8	391	1.43233	0.514693
AMKKSLE	Q99456	367	1.43233	0.514692
RRLKFWN	P24071	76	1.43232	0.51469
ASTKKVE	O60513	70	1.43232	0.51469
KTRKLVA	Q8N3K9	286	1.43232	0.514689
FLLKSPI	P30305	469	1.43231	0.514686
YDLKKLD	Q9H0C1	228	1.43231	0.514685
MIKKIQN	Q92945	347	1.43231	0.514685
MIKKIQN	Q96AE4	300	1.43231	0.514685
MIKKIQN	Q96I24	278	1.43231	0.514685
ESLKRVT	O00566	329	1.43231	0.514685
AREKRDM	Q15027	235	1.4323	0.514682
PIDKYVF	Q9NXE8	94	1.4323	0.514682
WNKKYRK	Q9NVE5	379	1.4323	0.51468
WLFKATM	Q6GYQ0	1133	1.43229	0.514679
PKGKSVL	Q9H1A4	996	1.43229	0.514679
HDRKVIR	Q9ULG1	606	1.43229	0.514679
HCLKKAV	Q6PGP7	815	1.43229	0.514678
GDIKDRK	Q9C0B2	1210	1.43229	0.514678
QIAKVPG	Q9NZJ4	603	1.43229	0.514677
RLYKTRS	Q96GV9	108	1.43228	0.514676
SKTKTIF	Q7Z7M9	344	1.43228	0.514676
KNNKKLK	P61201	212	1.43227	0.514671
LINKTTR	Q709C8	2777	1.43227	0.51467
TGKKTIE	Q9UNX4	749	1.43226	0.514669
NLLKNTI	Q14678	1097	1.43226	0.514666
KTIKHEL	Q15166	159	1.43226	0.514666
TRDKLPS	Q00653	855	1.43226	0.514666
PFKKGRW	Q15714	421	1.43226	0.514666
KMIKFDC	Q9H0D2	1211	1.43225	0.514665
YELKKKV	A6NFE2	211	1.43225	0.514663
MREKAVE	Q16585	25	1.43224	0.514662
VPKKQVV	Q14978	246	1.43224	0.514662
NILKIKQ	Q9Y4D7	266	1.43224	0.514661
SRGKVLV	Q49AG3	439	1.43224	0.51466
LGKKVFS	Q6ZRQ5	933	1.43223	0.514658
SNEKKAK	O43602	50	1.43221	0.514651
MYSKTVK	Q8WTT0	50	1.4322	0.514648
RGLKTSA	Q9H607	92	1.4322	0.514648
KDVKTKK	Q9H1E3	67	1.4322	0.514647
ASVKKLY	P10643	437	1.4322	0.514647
SNIKFSH	P04114	1436	1.4322	0.514645
PREKYAK	Q86X95	106	1.4322	0.514644
RKEKLLK	Q96CN4	106	1.43219	0.514643
DTLKIVT	Q12955	816	1.43219	0.514642
VEIKNRS	Q8IXT1	363	1.43219	0.514641
KWKKADL	Q8N328	116	1.43219	0.514641
PRQKVAP	Q9NR99	1135	1.43218	0.51464
PELKTVE	Q5VTH9	102	1.43218	0.514638
KDLKLIS	O95684	318	1.43218	0.514637
IKHKKGI	P49748	555	1.43217	0.514637
LLCKITF	Q86UU5	244	1.43217	0.514637
AKNKIAK	O15392	112	1.43217	0.514636
AMKKAKL	Q9UL68	1040	1.43217	0.514636
EYKKRKI	O95970	208	1.43217	0.514635
PYEKNVR	Q6EIG7	159	1.43216	0.514634
EKLKQVR	Q6PEV8	242	1.43216	0.514633
KESKTPA	O60716	676	1.43216	0.514631
KESKTPA	O60716	676	1.43216	0.514631
GHKKRMA	Q68DN1	971	1.43215	0.514628
RVVKAFR	Q01814	1145	1.43215	0.514626
RVVKAFR	Q16720	1119	1.43215	0.514626
IGYKVTL	Q401N2	265	1.43213	0.514621
NRHKNIH	O75290	240	1.43212	0.514619
NRHKNIH	O75290	380	1.43212	0.514619
NRHKNIH	O75290	632	1.43212	0.514619
ADWKKTV	P19474	168	1.43212	0.514619
NRHKNIH	Q9Y6R6	240	1.43212	0.514619
NRHKNIH	Q9Y6R6	380	1.43212	0.514619
YLKKSHE	Q7Z3Y9	223	1.43212	0.514618
LIDKRSK	Q8N884	498	1.43212	0.514618
RRSKNSL	Q6UXY8	418	1.43212	0.514616
TEIKQLT	Q96IR2	117	1.43211	0.514614
GRTKPPQ	Q9NU22	350	1.43211	0.514614
KKEKDVL	Q6S8J3	642	1.4321	0.514612
KKEKDVL	Q9NYU1	1228	1.4321	0.514612
SREKVRQ	Q8N4C6	1876	1.4321	0.514611
GKVKTLM	O94915	1751	1.43209	0.514608
KELKKET	O15078	2214	1.43209	0.514606
RSQKKSS	Q9H9L3	138	1.43209	0.514605
RGNKMVE	P02549	858	1.43208	0.514605
SKPKSPG	Q76L83	529	1.43208	0.514604
LAIKHSR	Q9UHF7	1169	1.43208	0.514602
IKVKGIN	Q8N5Z0	361	1.43208	0.514602
KWLKNLK	Q5GH77	125	1.43207	0.514601
EQTKRVK	P35579	1209	1.43207	0.5146
AQVKKNQ	D6RF30	327	1.43206	0.514597
AQVKKNQ	P0CJ92	327	1.43206	0.514597
PVAKKAM	Q5JTH9	1225	1.43206	0.514597
SPIKLSP	Q5JR59	1343	1.43206	0.514596
SPIKLSP	Q9Y6X9	728	1.43206	0.514596
RELKVRV	Q5T9S5	368	1.43206	0.514595
RVEKLVP	O95819	670	1.43206	0.514594
PKQKWVQ	P13500	81	1.43205	0.514594
PDPKIPG	Q8WXI7	13246	1.43205	0.514594
RKEKLAA	Q9H9Y2	78	1.43205	0.514593
SGSKKPE	Q8WWW8	332	1.43205	0.514592
GILKKKV	Q9H093	412	1.43204	0.51459
RLMKIGI	Q63HM2	441	1.43204	0.514589
KKMKRYH	P49590	149	1.43204	0.514588
LNVKLTK	P23526	405	1.43203	0.514586
GFKKLAE	P29475	738	1.43203	0.514585
KWLKVKI	Q8NA82	696	1.43203	0.514585
YKNKKSH	Q9H4I2	500	1.43202	0.51458
RLHKRFP	Q9P2F5	38	1.43201	0.514578
QEVKIIL	Q5H913	108	1.43201	0.514577
SVKKINH	Q9GZR1	863	1.43201	0.514576
RKPKVEV	Q8WWQ0	1644	1.432	0.514575
ILRKVAW	Q5T3F8	64	1.432	0.514573
DFDKVVT	Q6ZP82	999	1.432	0.514573
SRGKIYQ	Q8NHV4	271	1.432	0.514573
NTLKSVF	Q6VY07	850	1.43199	0.514572
EVKKKEQ	Q96M95	308	1.43199	0.514572
RGRKRGI	P24593	237	1.43199	0.514571
TVKKSTN	Q13609	227	1.43199	0.514571
QIKKYRR	P55010	295	1.43199	0.51457
ALLKSIW	Q9HBY0	419	1.43198	0.514568
TRGKRKR	P20700	415	1.43198	0.514566
LRGKKKE	P42766	12	1.43197	0.514565
KQGKRRK	Q5BKY9	130	1.43197	0.514563
KQGKRRK	Q8N9E0	129	1.43197	0.514563
ELIKGKT	Q9UKI2	215	1.43197	0.514563
RQCKGVF	Q07011	69	1.43197	0.514562
SPKKTSS	P46100	319	1.43196	0.514562
HKLKVLI	Q8IW52	158	1.43196	0.514561
FINKKIP	P80098	41	1.43196	0.51456
KKSKKRP	Q9Y546	392	1.43196	0.514559
PKRKVLQ	Q96ME7	366	1.43196	0.514559
KNKKYSL	Q13439	1807	1.43195	0.514557
KMVKTYL	Q16719	84	1.43195	0.514556
REYKSIA	Q96PB7	270	1.43195	0.514556
DFKKKEE	Q5C9Z4	354	1.43195	0.514555
ANLKSPQ	Q86UU0	953	1.43195	0.514555
HDGKVVT	O14829	417	1.43195	0.514555
LKGKRAH	Q96GV9	161	1.43194	0.514553
KMFKQTW	P11388	191	1.43194	0.514551
LEKKETP	Q6P3X3	496	1.43193	0.514551
SADKTVK	Q9Y263	173	1.43193	0.51455
IWDKNTR	Q7Z5P9	1391	1.43193	0.514549
LRLKSSQ	Q9NR82	480	1.43192	0.514546
GLKKAHR	Q15208	239	1.43192	0.514544
GLKKAHR	Q9Y2H1	240	1.43192	0.514544
EWKKRNM	O94986	1115	1.43191	0.514543
SRQKRSI	P35556	2778	1.43191	0.514543
LLLKGPY	Q6ZMK1	305	1.43191	0.514542
FEFKKPV	P30304	149	1.43191	0.514542
TRKKDLY	P35125	914	1.4319	0.51454
TRKKDLY	Q8NFA0	1116	1.4319	0.51454
IMRKQPT	Q6ZV29	565	1.4319	0.514539
NLLKKES	Q9Y3M8	825	1.4319	0.514537
SLLKATP	Q96C03	75	1.43189	0.514536
ATIKGDT	Q96RV3	171	1.43189	0.514534
RQAKDTK	Q8TB22	713	1.43189	0.514533
HLKKMQL	P59537	208	1.43188	0.514531
HLKKMQL	P59538	208	1.43188	0.514531
HLKKMQL	P59539	208	1.43188	0.514531
HLKKMQL	P59540	208	1.43188	0.514531
HLKKMQL	P59541	208	1.43188	0.514531
HLKKMQL	P59543	208	1.43188	0.514531
HLKKMQL	P59544	208	1.43188	0.514531
QLIKFHL	Q9NRN5	243	1.43188	0.514531
VTVKVIA	Q8NB66	2066	1.43188	0.51453
APPKITQ	Q8WZ42	33646	1.43188	0.51453
APPKITQ	Q8WZ42	33646	1.43188	0.51453
RGQKKMR	Q2M1K9	395	1.43187	0.514526
PLRKSPT	Q8ND56	191	1.43187	0.514526
VYLKVAK	P78352	242	1.43187	0.514526
VYLKVAK	Q12959	401	1.43187	0.514526
VYLKVAK	Q92796	308	1.43187	0.514526
QHVKITP	O95263	360	1.43186	0.514524
NLVKRYV	Q9UBN4	715	1.43186	0.514524
NLVKRYV	Q9UL62	722	1.43186	0.514524
GNKKGTP	P20718	222	1.43186	0.514523
AITKKRK	Q5HYC2	749	1.43186	0.514523
RVPKVLV	Q5JVL4	299	1.43186	0.514522
GRHKNPP	Q86YV0	94	1.43186	0.514522
ETLKRIQ	Q8TF09	9	1.43185	0.514522
QTEKRVL	Q9P2K8	1475	1.43185	0.514522
RRQKANK	Q9UPI3	495	1.43185	0.514522
KCKKNLL	P38398	996	1.43185	0.514521
KSCKVVV	Q9NYR9	6	1.43185	0.514521
STPKMTK	Q96LW1	92	1.43185	0.514521
YIPKIGM	Q53SF7	804	1.43184	0.514517
PQRKVIT	Q9Y4L1	480	1.43184	0.514517
RAGKSPG	Q86TB3	1697	1.43184	0.514517
AAVKKKS	Q92614	1017	1.43184	0.514515
LAKKGTD	Q5T3J3	370	1.43183	0.514515
ERLKEPT	Q8NF91	2007	1.43183	0.514513
ERLKEPT	Q8NF91	2007	1.43183	0.514513
RLLKASI	Q15019	232	1.43183	0.514513
YLDKATL	Q9NPJ8	43	1.43182	0.514511
YINKEVR	Q5T9S5	1432	1.43182	0.51451
SFKKQER	Q9H1P3	319	1.43182	0.51451
AGVKKSG	Q01780	591	1.43182	0.514509
SRVKLKS	O95551	190	1.43181	0.514506
RRRKARD	Q58EX7	1000	1.43181	0.514506
SIRKAVL	P51553	350	1.43181	0.514506
FQKKKCE	Q64LD2	167	1.43181	0.514505
NKFKATR	Q15270	279	1.4318	0.514504
YMMKKGH	Q9UH65	219	1.4318	0.514504
NRDKVLL	Q5T890	537	1.4318	0.514503
LSIKGKT	Q8NDH3	272	1.4318	0.514502
RFVKGQF	P20339	42	1.43179	0.514499
RFVKGQF	P51148	43	1.43179	0.514499
RFVKGQF	P61020	42	1.43179	0.514499
LRVKIEP	Q9H4A4	398	1.43179	0.514498
PCIKSFL	Q03135	135	1.43178	0.514497
KDGKKRK	O60814	28	1.43177	0.514493
KDGKKRK	P06899	28	1.43177	0.514493
KDGKKRK	P23527	28	1.43177	0.514493
KDGKKRK	P33778	28	1.43177	0.514493
KDGKKRK	P58876	28	1.43177	0.514493
KDGKKRK	P62807	28	1.43177	0.514493
KDGKKRK	Q16778	28	1.43177	0.514493
KDGKKRK	Q5QNW6	28	1.43177	0.514493
KDGKKRK	Q6DN03	28	1.43177	0.514493
KDGKKRK	Q6DRA6	28	1.43177	0.514493
KDGKKRK	Q8N257	28	1.43177	0.514493
KDGKKRK	Q93079	28	1.43177	0.514493
KDGKKRK	Q99877	28	1.43177	0.514493
KDGKKRK	Q99879	28	1.43177	0.514493
KDGKKRK	Q99880	28	1.43177	0.514493
LIKKNSL	Q5VYK3	1664	1.43177	0.514492
AKQKRLR	Q5ST30	49	1.43177	0.514491
QLKKVEV	P29536	592	1.43177	0.51449
MDLKVTH	Q96DT5	3515	1.43177	0.51449
KFKKYEE	P49411	91	1.43176	0.514488
LMPKTIM	P50570	677	1.43176	0.514487
LMPKTIM	Q05193	683	1.43176	0.514487
SWKKQAE	Q8IU85	14	1.43176	0.514487
PYNKVTY	O94986	192	1.43176	0.514486
KREKMRA	Q96IZ0	29	1.43175	0.514485
ARCKLVL	Q92730	15	1.43175	0.514484
RPGKSVL	Q92918	684	1.43175	0.514483
LPEKKPL	Q3KP44	421	1.43174	0.514482
PMLKRFT	P17948	1256	1.43174	0.514482
LEIKEEK	Q3V6T2	972	1.43174	0.514481
MREKGIK	Q13813	141	1.43174	0.51448
NKCKKAG	O15318	117	1.43174	0.514479
LPKKISG	Q8IWI9	2707	1.43173	0.514479
GKGKKKK	O14917	758	1.43173	0.514478
RDRKGPH	O15021	1904	1.43173	0.514478
GKGKKKK	P09132	141	1.43173	0.514478
KNVKYII	Q5SRI9	239	1.43173	0.514478
LIKKYGT	Q76B58	130	1.43173	0.514478
HVIKLNI	Q8N608	105	1.43173	0.514478
LIKKYGT	Q9C0B6	141	1.43173	0.514478
LVIKCGK	Q9Y6Q1	544	1.43173	0.514478
RLPKVFA	Q8N2R8	151	1.43173	0.514477
RSPKQIK	O43151	620	1.43173	0.514476
IVVKYPP	O60884	297	1.43172	0.514475
ILEKKLA	Q9H7Z3	365	1.43172	0.514475
ERVKDVL	B0I1T2	135	1.43172	0.514475
FYNKRTL	Q6YI46	367	1.43172	0.514475
RNVKSRK	P46100	1696	1.43172	0.514474
WYFKTPL	A6NCM1	787	1.43172	0.514472
LNLKKAI	Q9BXU7	365	1.43171	0.51447
VVGKVVR	O95602	1704	1.43171	0.51447
ACVKQVQ	O15534	173	1.43171	0.514469
FLPKMPW	Q9Y2L1	454	1.43171	0.514469
LIKKWRS	Q86XK3	194	1.43171	0.514468
KKDKLIL	P26012	731	1.4317	0.514468
TRDKKKT	Q9NS87	409	1.4317	0.514466
LRKKLQE	Q7Z7B0	410	1.4317	0.514466
KTVKTLA	Q9H0J4	1088	1.43169	0.514463
GEKKSAQ	Q16891	270	1.43169	0.514463
GKKKDAG	Q6P6B1	132	1.43169	0.514462
LFVKISL	P51178	751	1.43166	0.514454
LFVKISL	Q8WWX0	32	1.43166	0.514454
SRVKCPN	Q96KM6	106	1.43166	0.514453
KAEKKLQ	Q502W7	152	1.43166	0.514453
YVKKFGR	Q8N4B4	84	1.43166	0.514453
KAEKKLQ	Q8NFY4	851	1.43166	0.514453
LVKKVEF	A8K2U0	1393	1.43166	0.514452
KQQKRLR	Q9NZJ4	1609	1.43166	0.514451
YFYKKML	Q8NDV3	811	1.43165	0.51445
KLKKWMD	Q9UMQ6	644	1.43165	0.514449
KQEKKRQ	O14990	133	1.43165	0.514449
KQEKKRQ	O75164	1039	1.43165	0.514449
KQEKKRQ	Q9H3C7	372	1.43165	0.514449
ERKKSRF	Q6P2Q9	537	1.43165	0.514448
PNVKYPW	P17342	449	1.43165	0.514448
KKSKSTE	Q8IVF2	5713	1.43165	0.514448
WKEKIKK	A2AJT9	372	1.43165	0.514447
FGTKRVH	O60870	87	1.43165	0.514447
FQKKGAS	O75037	902	1.43165	0.514447
WLYKQVL	P26641	173	1.43164	0.514446
RKTKMLV	O15481	114	1.43164	0.514446
ILLKKCT	Q16720	607	1.43164	0.514446
FREKAPD	O75695	284	1.43164	0.514445
LTLKTIM	O75752	158	1.43163	0.514441
ALQKKLK	P07951	48	1.43163	0.514441
KLEKRMQ	P55196	232	1.43162	0.51444
HQHKRIH	Q96N38	163	1.43162	0.514438
ELRKKIW	Q08999	866	1.43162	0.514438
MPKKRCR	Q5T8P6	292	1.43161	0.514434
DYYKVPR	Q6ISB3	72	1.4316	0.514432
DYYKVPR	Q9NZI5	69	1.4316	0.514432
KPKKMDS	Q9BVV6	691	1.4316	0.514432
KYGKAVD	Q92772	181	1.4316	0.51443
SLKKAMS	Q14789	2881	1.43159	0.514428
RRAKAGV	Q8N7H5	338	1.43159	0.514428
LPLKVVE	Q8IYD2	95	1.43159	0.514427
KAKKAFQ	Q6PK04	165	1.43159	0.514426
IKAKKLL	Q9NRY4	367	1.43158	0.514424
QEKKFVI	P48058	208	1.43158	0.514423
KLVKCTV	Q14289	60	1.43158	0.514423
KPRKNVS	Q8TAG5	174	1.43158	0.514422
RNRKRLE	Q96AJ1	229	1.43157	0.514421
ERVKETG	I3L273	392	1.43157	0.51442
EKIKQGD	Q9H9Y6	786	1.43157	0.514418
KPDKTVI	Q96M83	187	1.43156	0.514417
PEPKTTK	O60885	314	1.43156	0.514415
AMAKKAL	Q8IYX4	196	1.43156	0.514415
HMKKSLE	Q13535	2206	1.43156	0.514415
KVLKTLS	P21728	272	1.43155	0.514413
KVLKTLS	P21918	296	1.43155	0.514413
TLTKIPS	Q9H583	292	1.43155	0.514412
RQRKTLQ	Q8TBY8	38	1.43155	0.514412
ARKKQDP	P25685	159	1.43155	0.514411
EFAKVVR	Q8IY85	660	1.43154	0.514409
EKVKKQR	P29350	578	1.43154	0.514409
NRNKQVV	Q5VU97	107	1.43154	0.514408
RGDKSPP	A6NLU5	200	1.43153	0.514406
RDSKILK	Q17RS7	736	1.43153	0.514405
IKNKAPS	O15440	1181	1.43152	0.514404
PISKSTK	Q5VT06	94	1.43152	0.514403
EQIKTLN	O95678	154	1.43152	0.514402
EQIKTLN	P02538	168	1.43152	0.514402
EQIKTLN	P04259	168	1.43152	0.514402
EQIKTLN	P05787	96	1.43152	0.514402
EQIKTLN	P08729	96	1.43152	0.514402
EQIKTLN	P12035	203	1.43152	0.514402
EQIKTLN	P13647	173	1.43152	0.514402
EQIKTLN	P35908	183	1.43152	0.514402
EQIKTLN	P48668	168	1.43152	0.514402
EQIKTLN	Q01546	188	1.43152	0.514402
EQIKTLN	Q5XKE5	147	1.43152	0.514402
EQIKTLN	Q9NSB2	170	1.43152	0.514402
QPKKAAK	P16402	185	1.43152	0.514402
KNKKGLV	Q96NH3	457	1.43152	0.5144
MAPKRVV	Q9ULC6	4	1.43151	0.514399
DTKKILQ	Q16851	173	1.43151	0.514398
IKYKLPV	Q8TEQ6	535	1.4315	0.514395
HKRKKLP	P56645	742	1.4315	0.514394
TPKKKGV	P13674	275	1.43149	0.514391
ERKKTRE	P49756	471	1.43149	0.514391
QLKKEAA	Q6PGP7	997	1.43149	0.514391
SEEKRTL	Q9ULD0	238	1.43149	0.514391
EIIKQKL	O95239	991	1.43149	0.51439
EIIKQKL	Q2VIQ3	991	1.43149	0.51439
FLKKYHK	Q96M60	127	1.43148	0.514387
SIFKAVQ	Q05823	470	1.43148	0.514386
RVGKVWS	O43379	396	1.43147	0.514385
PLRKRRK	P35070	147	1.43147	0.514382
PLRKRRK	Q5T1R4	714	1.43147	0.514382
ASKKIHT	P47897	80	1.43146	0.514382
QIIKDMV	Q9H6L5	134	1.43146	0.514381
LLRKAPQ	O75069	200	1.43146	0.514379
GKKKLQK	Q96BK5	301	1.43146	0.514379
REDKDVS	Q9NRJ4	393	1.43146	0.514379
IPAKITR	Q1ZYL8	71	1.43145	0.514378
GLSKITT	Q8NAT1	238	1.43145	0.514377
SAKKSLK	Q3SY52	143	1.43145	0.514376
KKSKKEA	Q6ZUT1	173	1.43144	0.514374
HMGKSTR	Q9NWM3	313	1.43144	0.514374
ASQKRPS	P02686	138	1.43144	0.514373
VREKVID	P39086	540	1.43144	0.514373
ACQKRPS	Q06141	70	1.43144	0.514373
VREKVID	Q13002	525	1.43144	0.514373
ACQKRPS	Q6UW15	70	1.43144	0.514373
LVCKRTF	Q86UD5	338	1.43144	0.514372
WKCKKWA	O15397	262	1.43144	0.514371
WKCKKWA	O95373	261	1.43144	0.514371
HSLKKSR	Q9H093	375	1.43144	0.514371
VIIKEGD	A6NIE6	163	1.43143	0.51437
VIIKEGD	Q9NYV6	163	1.43143	0.51437
PLRKTIA	Q63HN8	2740	1.43143	0.51437
KELKRKL	A8MZA4	236	1.43142	0.514367
KELKRKL	H0YM25	242	1.43142	0.514367
KELKRKL	Q8N7Z2	242	1.43142	0.514367
KELKRKL	Q8N9W4	252	1.43142	0.514367
AMAKTVG	Q9UDR5	872	1.43142	0.514367
RESKFVK	Q08554	538	1.43141	0.514363
ALLKGPL	Q53R12	111	1.43141	0.514363
TFRKIVD	O43497	738	1.43141	0.514361
RREKNKV	Q8WYK2	81	1.4314	0.514359
ILRKSTT	Q569H4	298	1.4314	0.514358
KDGKSVS	Q9Y4F3	526	1.4314	0.514358
EHLKKPL	Q86SR1	193	1.43139	0.514356
EKLKTPL	Q96Q15	2056	1.43139	0.514356
KNLKRKH	Q9C0C9	524	1.43139	0.514356
FGRKVVY	O95677	595	1.43139	0.514355
FGRKVVY	Q99502	548	1.43139	0.514355
TWKKDTG	Q969R8	216	1.43139	0.514355
TQLKTPQ	Q96K83	1174	1.43139	0.514354
YFRKYPD	Q8N140	234	1.43138	0.514351
FKIKPED	Q9H920	171	1.43138	0.51435
NKSKKKR	Q08945	679	1.43137	0.514347
SREKRES	Q13459	1147	1.43137	0.514347
IPLKKLF	Q14397	450	1.43137	0.514347
LKRKIAA	Q9BSW2	225	1.43137	0.514347
LEIKLKI	Q8WUD6	223	1.43137	0.514347
YIRKHVQ	P20711	380	1.43136	0.514345
MKDKSTR	Q08554	678	1.43136	0.514344
FSIKGRS	Q96PU9	164	1.43136	0.514344
NNIKLYV	P07900	362	1.43136	0.514343
NNIKLYV	P08238	354	1.43136	0.514343
NNIKLYV	Q58FF7	296	1.43136	0.514343
HPIKSEF	Q9Y2X7	103	1.43135	0.514343
IITKKKS	Q96DR7	694	1.43135	0.51434
FLKKGSQ	Q5T0W9	770	1.43135	0.514339
VNKKRGL	Q8NDL9	614	1.43135	0.514339
SVKKTFS	P98088	1535	1.43134	0.514338
SVKKTFS	P98088	1908	1.43134	0.514338
EMKKDPL	Q96B97	62	1.43134	0.514338
SKYKVSK	Q6ZWE6	564	1.43134	0.514337
ILDKVIE	Q9BVV6	912	1.43134	0.514335
LLHKKGK	Q16363	1414	1.43133	0.514335
SMQKAVR	Q9NZN9	299	1.43133	0.514335
NMTKMIK	Q6ZT98	116	1.43133	0.514334
GAKKGPP	O15016	961	1.43132	0.514331
KKYKSAF	O75064	1456	1.43132	0.51433
SEMKVVT	P13584	464	1.43132	0.51433
SRNKYPL	Q6ZNL6	1279	1.43132	0.51433
RLLKMKD	O15320	273	1.43132	0.51433
YDVKEVI	Q8IWX7	589	1.43132	0.51433
RLLKMKD	Q96PC5	881	1.43132	0.51433
RLLKMKD	Q96RT6	243	1.43132	0.51433
GTIKQKI	Q96ID5	69	1.43132	0.514329
QPEKRVS	Q9P2P6	2488	1.43131	0.514326
HTKKVKE	P30414	992	1.43131	0.514325
PAKKTSA	Q8N111	62	1.43131	0.514325
TPIKNAP	Q86T03	114	1.4313	0.514324
PKEKRSS	Q08AD1	431	1.4313	0.514323
RCKKGKH	P62683	587	1.4313	0.514323
RCKKGKH	P62684	587	1.4313	0.514323
RCKKGKH	P62685	587	1.4313	0.514323
RCKKGKH	P63126	587	1.4313	0.514323
RCKKGKH	P63128	587	1.4313	0.514323
RCKKGKH	P63130	587	1.4313	0.514323
RCKKGKH	P63145	587	1.4313	0.514323
RCKKGKH	P87889	587	1.4313	0.514323
RCKKGKH	Q7LDI9	587	1.4313	0.514323
RCKKGKH	Q9YNA8	587	1.4313	0.514323
SWVKDPF	P0CF97	538	1.4313	0.514322
KVSKKLA	Q17R89	649	1.4313	0.514322
VTGKKTT	Q13951	177	1.43129	0.51432
KVKKEKA	Q7Z4N2	1594	1.43129	0.514319
QRPKRYF	P13612	973	1.43129	0.514318
KSLKKKI	P53804	1574	1.43128	0.514317
ARGKILH	Q99665	356	1.43128	0.514317
NTLKTTH	Q96RS6	429	1.43128	0.514317
ATGKITF	O15182	80	1.43128	0.514316
NIVKLIG	P16591	622	1.43128	0.514316
RRGKSSE	A6NL05	26	1.43127	0.514313
RRGKSSE	Q4VXF1	26	1.43127	0.514313
RRGKSSE	Q5RGS3	26	1.43127	0.514313
RRGKSSE	Q5TZK3	26	1.43127	0.514313
IILKFPL	Q8IV76	96	1.43127	0.514311
RVRKLTE	Q8WWQ0	1809	1.43127	0.514311
KVSKAPS	Q96EZ8	99	1.43127	0.514311
LLKKEGK	Q13772	434	1.43127	0.514311
QLDKVVE	O15033	638	1.43126	0.51431
AVRKIVN	Q8NGD3	300	1.43126	0.51431
AIQKSVR	Q9Y6R4	1299	1.43126	0.51431
KIQKLVL	Q6VN20	300	1.43126	0.514309
RALKIKL	O60921	102	1.43126	0.514308
ARSKVAP	Q8N653	23	1.43125	0.514305
LTKKFIY	Q14209	140	1.43125	0.514305
NVKKAKR	Q9Y2X9	220	1.43125	0.514305
YKRKVMR	P32249	318	1.43124	0.514302
HEKKTWF	P22897	671	1.43124	0.514301
ILGKEVK	Q01085	76	1.43123	0.514298
KRPKLSS	Q09472	17	1.43123	0.514298
KRPKLSS	Q8N201	79	1.43123	0.514298
AQIKPFY	O14977	63	1.43123	0.514298
ERDKKKR	O14709	331	1.43123	0.514298
ERDKKKR	Q6NSI1	81	1.43123	0.514298
PRNKRNR	Q9NS91	491	1.43123	0.514298
LRLKAKR	Q6ZVL6	1411	1.43123	0.514297
KKNKSPP	O60566	542	1.43122	0.514295
FGVKVAM	O75452	200	1.43122	0.514295
AVLKIIN	Q93009	139	1.43122	0.514295
RRSKFTC	Q14520	173	1.43122	0.514293
RSEKRWM	Q6ZR08	701	1.43121	0.514292
NLDKQVR	A4D0S4	1434	1.43121	0.514292
LLKKAKF	O94955	539	1.43121	0.514291
DDLKRTA	Q13439	2053	1.4312	0.514286
DILKITE	Q5BJF6	604	1.43119	0.514285
KPGKKWK	P61129	255	1.43119	0.514284
VEPKRPS	O75925	244	1.43119	0.514282
ERKKSSH	Q15695	404	1.43119	0.514282
YLWKMTV	Q9UII4	614	1.43119	0.514282
AGIKYFL	Q15828	86	1.43118	0.514281
SLAKTPT	Q8NEK5	516	1.43118	0.514281
ENVKVVY	Q15811	741	1.43118	0.514278
RQMKRMS	Q9Y6R4	93	1.43118	0.514278
STKKTEK	Q16352	483	1.43118	0.514278
TVLKKAF	Q6PJG6	468	1.43118	0.514278
AYKKNLV	P04843	414	1.43117	0.514276
YYEKVIE	Q9H2G4	608	1.43117	0.514275
HKVKPPN	Q68DL7	331	1.43116	0.514272
KKRKIEQ	Q9Y2X3	444	1.43116	0.514271
EQVKIPL	Q8IZJ3	822	1.43115	0.514269
VYLKKLS	Q0JRZ9	640	1.43115	0.514269
SFEKKLA	O75319	63	1.43115	0.514268
KILKPAS	Q86V25	296	1.43115	0.514268
KVPKRRQ	Q9UNS1	320	1.43115	0.514268
KIVKDAY	P48163	519	1.43115	0.514267
LINKVPL	Q96PL1	26	1.43114	0.514266
RKGKSKK	P34947	26	1.43113	0.514263
RKGKSKK	P43250	26	1.43113	0.514263
PQSKVPA	Q66K41	144	1.43113	0.514261
KIQKAVE	Q9UPT5	121	1.43112	0.514259
LPHKKTH	P28472	424	1.43112	0.514258
GSSKKVT	O00625	5	1.43112	0.514257
VMKKREE	C9JQI7	636	1.43111	0.514255
FLLKLPY	Q8N608	636	1.43111	0.514254
LVIKEMY	Q8N6C5	773	1.43111	0.514254
ERKKYGF	Q7RTV0	104	1.43111	0.514254
SPLKKLM	Q6ZQQ6	2391	1.43111	0.514253
RFQKEPE	A2RTY3	498	1.4311	0.514252
NKQKVPN	Q4KWH8	1603	1.4311	0.514251
LVLKSTQ	Q8WXH0	2821	1.4311	0.514249
RMLKMMI	O00341	62	1.43109	0.514248
WFFKIAA	Q13530	137	1.43109	0.514248
AFRKEVQ	Q9NRC6	3152	1.43109	0.514247
ILVKMRK	A4IF30	44	1.43109	0.514246
WKLKHTV	Q9H7T0	986	1.43108	0.514246
SMVKLIL	O76024	634	1.43108	0.514245
TRRKLPT	Q6P2D8	605	1.43108	0.514244
QIKKWAE	P13674	58	1.43108	0.514242
ERHKIIH	Q96N58	474	1.43107	0.51424
AKAKTTG	Q2TAC2	888	1.43107	0.51424
NLLKAIT	Q8WXD2	79	1.43107	0.51424
GLKKMKG	Q96QF0	5	1.43107	0.51424
DRVKLTE	Q9UJ98	575	1.43107	0.514239
SPSKRTS	Q9Y2I7	496	1.43107	0.514239
MENKKVA	Q9Y4F3	55	1.43106	0.514238
IRCKRYT	Q08AE8	316	1.43105	0.514234
TMVKRIC	O60673	134	1.43105	0.514234
IKQKLTK	Q15075	801	1.43105	0.514233
AREKRFT	P18825	378	1.43105	0.514233
SSPKKAK	Q7Z5J4	1277	1.43105	0.514232
KCPKVIG	Q99798	228	1.43105	0.514232
AFLKEIQ	Q86UQ4	116	1.43105	0.514231
LDIKAGN	Q641Q2	154	1.43104	0.514231
LDIKAGN	Q9Y4E1	154	1.43104	0.514231
LINKRIH	Q49A33	54	1.43104	0.51423
KERKLTR	O00476	416	1.43104	0.514227
RFRKTGH	O14733	141	1.43103	0.514227
PLDKAVA	O43314	109	1.43103	0.514226
PLDKAVA	Q6PFW1	120	1.43103	0.514226
IKDKSTV	P23470	1083	1.43103	0.514225
DREKRAA	O00559	183	1.43103	0.514225
KDLKLTL	Q9NXG0	1226	1.43102	0.514223
KDLKLTL	A0PK00	58	1.43102	0.514222
FLLKKLE	Q9ULH0	477	1.43102	0.514222
KDKKTNL	P00519	596	1.43102	0.514222
EDIKALS	Q9NQW1	172	1.43102	0.514221
LPIKWMS	Q14289	590	1.43101	0.51422
NSKKKFE	Q5T0N5	138	1.43101	0.514219
QKQKMVS	Q14687	1181	1.43101	0.514217
ALLKYVE	O15457	284	1.431	0.514215
DLIKELV	Q6IPT4	274	1.431	0.514215
YREKPIV	Q8TCU4	1716	1.431	0.514213
TNKKPTQ	Q8NFX7	56	1.43099	0.514212
EIVKTIS	P32418	604	1.43099	0.514211
SKGKSPA	Q32NC0	157	1.43099	0.51421
SKQKATR	Q96MY7	289	1.43098	0.514208
SPVKEVK	Q70CQ4	1004	1.43098	0.514207
FQIKNNV	Q8NEV8	1055	1.43098	0.514207
PEPKKIP	O94880	820	1.43098	0.514206
VAKKLTA	Q9P2L0	459	1.43097	0.514205
PAEKRVP	Q6P9B9	286	1.43097	0.514204
PAAKKPP	Q8IYB3	762	1.43097	0.514202
RHAKRSM	Q13237	418	1.43096	0.514202
QGKKTWR	P10911	457	1.43096	0.5142
EEIKEIP	Q16820	378	1.43096	0.514199
HLPKTIS	Q53RD9	335	1.43096	0.514199
KKEKVWA	Q7KZF4	656	1.43096	0.514199
RTEKDVS	O94913	1373	1.43095	0.514198
SGKKASR	Q8TF01	793	1.43095	0.514198
PILKDVV	Q8NEM0	7	1.43095	0.514198
EAKKIIE	P42704	909	1.43094	0.514195
RSGKLPS	Q5JTH9	6	1.43094	0.514195
LPIKESA	Q8N5Y2	295	1.43093	0.514191
DLKKRFG	Q8TDX5	19	1.43093	0.514191
KLKKNNP	O75936	243	1.43093	0.51419
KAVKKEV	Q14004	635	1.43093	0.51419
KYKKGKE	Q9H5I5	1493	1.43093	0.51419
LLVKEPV	P07686	154	1.43093	0.51419
NAFKKIM	Q96LB3	516	1.43093	0.514189
IAPKKAS	Q6UB99	400	1.43093	0.514188
KSRKKAP	Q02410	504	1.43092	0.514187
SAEKRPH	A6NNA2	515	1.43092	0.514187
LVGKVPA	Q8TD57	3922	1.43092	0.514186
GRGKRSL	Q9UHK6	50	1.43092	0.514185
KFAKLIM	Q99707	388	1.43092	0.514185
AMKKGLV	P58107	383	1.43092	0.514185
KENKTPS	Q99598	164	1.43092	0.514185
EVKKSVE	Q96IZ7	253	1.43091	0.514183
PQRKVPE	Q15020	882	1.4309	0.51418
RQPKPTY	Q15652	1647	1.43089	0.514175
RGAKRKQ	Q9UBL3	299	1.43089	0.514175
MRRKGIS	A8K0Z3	421	1.43089	0.514174
MRRKGIS	A8MWX3	434	1.43089	0.514174
MRRKGIS	C4AMC7	419	1.43089	0.514174
MRRKGIS	Q6VEQ5	421	1.43089	0.514174
MRRKGIS	Q9NQA3	403	1.43089	0.514174
KMKKERD	Q5TB80	824	1.43088	0.514173
VLVKNVL	P35573	1482	1.43088	0.514173
LVKKLAA	Q9H2M9	559	1.43088	0.514172
SRTKKFI	P30989	186	1.43088	0.514172
EVKKEVA	Q9BXP5	745	1.43087	0.51417
EEIKMYM	O00444	766	1.43087	0.514169
GLSKVVV	Q49AJ0	594	1.43087	0.514168
FSKKFVL	Q96FN4	78	1.43087	0.514167
HVIKGNL	Q8NI27	58	1.43086	0.514166
EVLKVVA	Q96JP9	267	1.43086	0.514165
IDVKILQ	Q96LR2	75	1.43086	0.514165
ESIKEIL	Q6V0I7	3787	1.43086	0.514164
YDFKIIM	Q8NAB2	51	1.43086	0.514164
KSLKILS	Q8TDW0	545	1.43085	0.514162
IFYKWTA	Q93050	593	1.43085	0.514161
IKVKHPP	O43462	401	1.43084	0.514158
NNKKVRV	Q8IZH2	1075	1.43084	0.514157
EFIKLEQ	Q8WZ42	11330	1.43084	0.514157
EFIKLEQ	Q8WZ42	11330	1.43084	0.514157
DIKKKEP	Q9H9P8	174	1.43084	0.514156
KRSKAKK	Q9P2D1	648	1.43084	0.514156
ETIKSLT	O00623	274	1.43083	0.514154
KWKKFWV	Q8WWN9	64	1.43083	0.514154
GFNKVVL	P78527	828	1.43083	0.514153
LRKKLQD	P01270	58	1.43083	0.514152
HTKKTHS	Q9UM63	205	1.43082	0.514151
QRCKVIP	Q9UPV7	211	1.43082	0.51415
MVKKTYR	Q9ULU8	1295	1.43082	0.514149
LHVKTPI	P20132	10	1.43081	0.514149
NRVKTEA	Q9NUJ7	227	1.43081	0.514148
KAPKKRR	Q9NV58	61	1.43081	0.514147
SKLKWTN	O94915	2052	1.43081	0.514146
WDLKSTY	P48200	714	1.43081	0.514146
KKVKALE	O43301	164	1.43081	0.514145
KKVKALE	Q6P9F0	94	1.43081	0.514145
KKVKALE	Q9NU19	378	1.43081	0.514145
AITKAPQ	Q9NRG7	121	1.4308	0.514142
ALTKNPK	Q12851	256	1.4308	0.514142
ALTKNPK	Q8IVH8	256	1.4308	0.514142
ALTKNPK	Q9Y4K4	260	1.4308	0.514142
LKKKTQE	Q9ULV0	1752	1.4308	0.514142
PKLKEPD	Q8IWU2	1257	1.43079	0.514141
RVCKVLR	O94761	626	1.43079	0.514141
NNKKEIV	Q5JU67	81	1.43079	0.51414
IGHKRIH	Q03924	436	1.43078	0.514138
PADKIPA	Q96P70	661	1.43078	0.514138
RVVKELQ	O95822	313	1.43078	0.514137
RKNKILE	P19113	165	1.43078	0.514136
RLLKNKA	Q5VZL5	942	1.43078	0.514135
WKPKDVY	P38567	161	1.43077	0.514134
LYKKLGR	Q86XA9	125	1.43077	0.514133
VAKKNTL	Q6UXY8	481	1.43077	0.514133
ARQKKES	P26038	437	1.43076	0.514129
LKGKKYK	P81274	453	1.43075	0.514126
QAIKTNL	Q9Y4E6	680	1.43075	0.514126
WQRKKYK	O60423	131	1.43075	0.514124
SSLKKLQ	P17516	104	1.43075	0.514124
LGTKIVS	O95810	261	1.43074	0.514122
RILKHLK	O60303	50	1.43074	0.514121
RSKKLRL	P12259	674	1.43074	0.51412
LRLKDII	Q96RG2	1122	1.43074	0.51412
KKPKVLP	Q9H2F5	343	1.43073	0.514119
PGIKEES	P36956	123	1.43073	0.514119
AKIKHFD	Q02880	228	1.43073	0.514118
DRLKVAP	Q8NEY1	1360	1.43073	0.514116
TVGKKPV	Q9BXX2	61	1.43072	0.514115
KLAKKGI	Q9BYG3	178	1.43072	0.514115
PVKKTEM	P08651	327	1.43072	0.514114
QEKKKEL	Q15059	665	1.43071	0.514112
GSRKRVG	Q9NYQ7	197	1.43071	0.514112
VRVKKCE	Q3MII6	41	1.43071	0.514111
ARRKPPP	Q96B18	378	1.43071	0.51411
RRVKHFG	Q96BT7	177	1.43071	0.514109
MSRKRPY	O14647	1697	1.4307	0.514107
RGAKNVL	O14746	94	1.4307	0.514106
SKKKTED	Q9ULW0	449	1.4307	0.514105
DLKKREA	Q86VH2	951	1.43069	0.514105
GYIKYDL	Q92508	1784	1.43069	0.514104
LAIKGRA	O75037	1630	1.43069	0.514102
TGEKKVT	O75123	17	1.43069	0.514102
INVKQTF	P20336	173	1.43069	0.514102
INVKQTF	Q96E17	181	1.43069	0.514102
INVKQTF	Q99963	136	1.43069	0.514102
SKDKLVA	Q86XN7	83	1.43068	0.514101
WVQKVTG	Q96HI0	270	1.43068	0.514101
PLGKSPQ	Q13428	502	1.43068	0.5141
RAKKLDS	Q8IWB6	1267	1.43068	0.514099
RSLKLIL	O60704	250	1.43068	0.514099
RSLKLIL	Q9H7Z3	360	1.43068	0.514099
SKAKAPS	Q9HC35	824	1.43068	0.514099
PMKKGSG	Q06481	624	1.43067	0.514097
IEPKKAF	Q8TF65	199	1.43067	0.514097
ADIKMEN	P52272	685	1.43067	0.514096
DRKKDAL	Q01082	948	1.43067	0.514096
PKSKMVP	O95696	1005	1.43066	0.514093
MREKLIR	Q9H9L4	199	1.43066	0.514092
KEKKSKG	Q7RTP6	1713	1.43066	0.514091
QLKKSAD	P07195	319	1.43066	0.514091
GYTKVVG	Q9BS92	179	1.43066	0.514091
LVLKNPS	Q9ULT8	2394	1.43066	0.514091
AHIKDQK	Q29983	104	1.43065	0.51409
YSLKATT	O15123	485	1.43065	0.514088
VTIKDLQ	Q9H6N6	954	1.43065	0.514088
LRVKLSS	P82673	176	1.43065	0.514088
RLLKLAN	P38935	138	1.43064	0.514087
EIVKQPR	Q658L1	28	1.43064	0.514087
AGFKRPV	Q9UDY2	730	1.43064	0.514087
KYKKGET	Q9NYV6	65	1.43064	0.514085
TFIKFYA	Q8NBS9	344	1.43064	0.514085
DNIKNSQ	Q9UKL3	1245	1.43064	0.514084
EEKKYTM	P09488	32	1.43063	0.514083
EEKKYTM	P28161	32	1.43063	0.514083
IPPKKAQ	P55196	138	1.43063	0.514083
EEKKYTM	Q03013	32	1.43063	0.514083
GPKKYPE	Q14865	967	1.43063	0.514083
ELLKKAY	Q9ULD2	1063	1.43063	0.514083
VPAKKPK	P31249	141	1.43063	0.514082
PSKKREL	O95343	236	1.43062	0.514078
PSKKREL	O95475	158	1.43062	0.514078
KSEKKSK	Q76M96	574	1.43062	0.514078
KSEKKSK	Q8IYW5	213	1.43062	0.514078
SFLKEPI	P61289	46	1.43062	0.514077
RIRKNLS	Q9NZ56	82	1.43061	0.514077
HHKKTHK	Q2TB10	638	1.43061	0.514075
DQPKRTR	Q9NV23	8	1.43059	0.514069
SELKRAG	Q86X52	35	1.43059	0.514068
HTVKIAG	P28827	742	1.43059	0.514067
KLFKKLE	O43829	66	1.43059	0.514066
INLKVID	Q8WZ42	14012	1.43059	0.514066
INLKVID	Q8WZ42	14012	1.43059	0.514066
NLSKVTH	P16473	102	1.43058	0.514063
YIGKKRG	Q9Y6X0	725	1.43057	0.514061
GDKKTWR	Q9ULC6	137	1.43057	0.51406
IRGKHPA	Q86UR5	1210	1.43057	0.514059
KFVKTQL	Q9H6A0	427	1.43056	0.514056
VEKKYTL	P46439	32	1.43056	0.514056
KDLKETT	P13611	79	1.43056	0.514055
LKLKSIV	Q5VVW2	457	1.43055	0.514055
KCGKKAV	Q8WZ42	31142	1.43055	0.514054
KCGKKAV	Q8WZ42	31142	1.43055	0.514054
GKQKTPS	Q8NDH2	1234	1.43055	0.514054
EAIKRNP	P31948	388	1.43054	0.51405
LFWKVVD	Q6NXG1	36	1.43054	0.51405
RLQKILH	Q96CB9	215	1.43054	0.51405
YRGKIWN	Q92819	402	1.43054	0.51405
RRGKPLY	Q6ZT12	1853	1.43054	0.51405
FLLKPVS	Q9P266	822	1.43054	0.514049
SRTKTSK	Q9ULD0	106	1.43054	0.514048
LLLKKSP	Q01432	613	1.43053	0.514045
MAAKKTS	Q96KR1	495	1.43053	0.514045
ERLKKHV	Q5C9Z4	362	1.43053	0.514045
YKVKINP	P06737	557	1.43052	0.514044
YKVKINP	P11216	557	1.43052	0.514044
PACKKPL	P46952	282	1.43052	0.514043
PACKKPL	Q7Z2Y5	1197	1.43052	0.514043
RPVKAAL	O14646	1425	1.43052	0.514043
EQIKPIN	Q8TED4	59	1.43052	0.514043
KKKKDKN	Q9BQL6	152	1.43052	0.514042
KKKKDKN	Q9UJF2	241	1.43052	0.514042
KLKKLEL	O95626	68	1.43052	0.514041
KLKKLEL	P39687	68	1.43052	0.514041
KLKKLEL	Q92688	68	1.43052	0.514041
LLKKAGY	P34059	130	1.43051	0.514039
RLWKVLG	Q8N0X2	377	1.43051	0.514039
NSIKGRA	Q92526	430	1.4305	0.514034
WLKKFLG	Q9BYK8	2583	1.4305	0.514034
GKAKRAS	Q9H3U1	469	1.43049	0.514031
LLCKVVG	Q8IXI1	420	1.43049	0.514031
EEIKVEA	Q8WZ42	10032	1.43049	0.51403
EEIKVEA	Q8WZ42	10032	1.43049	0.51403
EKIKLDS	Q5H9M0	49	1.43048	0.51403
VPVKKIP	Q5VUG0	504	1.43048	0.514029
AFEKNPQ	O60293	1665	1.43048	0.514027
KGRKEPK	Q99549	433	1.43048	0.514027
SQLKAVV	Q92982	65	1.43047	0.514025
SSKKKMN	Q9P266	573	1.43047	0.514023
DKVKNVG	Q5FWF4	848	1.43046	0.514022
NDVKLPQ	Q9NP62	22	1.43046	0.514021
NDVKLPQ	Q9UBX3	132	1.43046	0.514021
PMEKKRR	Q86Y91	639	1.43046	0.51402
QKKKNSV	Q6DN90	795	1.43045	0.514019
RQKKEFL	Q9Y4B5	1264	1.43045	0.514018
PSLKSVQ	O14511	118	1.43045	0.514018
AKMKTIT	P30874	75	1.43045	0.514018
KKHKVSH	Q03164	3556	1.43045	0.514017
RPPKMAR	Q08211	1163	1.43045	0.514017
MIMKTVY	Q13546	45	1.43044	0.514014
IQNKIPA	P34741	96	1.43044	0.514013
REKKQMH	Q9BYE7	208	1.43044	0.514013
PVEKTPQ	P30838	89	1.43044	0.514012
FTKKNIN	P35914	137	1.43043	0.514011
PIHKRKR	Q6P444	299	1.43043	0.51401
WIRKGPG	Q12836	79	1.43042	0.514007
KSQKRAR	Q9NQ38	78	1.43042	0.514007
STGKVVV	Q8TEB1	464	1.43042	0.514007
WQKKLST	Q9NYC9	1501	1.43042	0.514006
HLGKMVL	Q9H6S0	843	1.43042	0.514005
IESKVTQ	Q13201	868	1.43041	0.514003
RAEKKSL	Q6P387	160	1.43041	0.514003
TGLKIVG	Q9Y3P9	50	1.43041	0.514002
DFSKVPK	P24752	263	1.4304	0.514
RFGKHVP	Q9H340	264	1.4304	0.514
RFGKHVP	Q9H344	266	1.4304	0.514
LAMKKIS	Q6R2W3	1009	1.4304	0.513999
TDRKRPS	Q8NDQ6	154	1.43039	0.513997
RNYKKHI	A6NI79	161	1.43038	0.513992
SDTKRTV	Q502W7	106	1.43037	0.51399
TLSKKPP	Q8IX03	954	1.43037	0.513989
SAVKKLG	Q9NYV6	22	1.43037	0.513988
VHEKRVR	Q9BZ95	325	1.43037	0.513988
RHTKKKT	A6NN14	176	1.43037	0.513987
RHTKKKT	A8MXY4	169	1.43037	0.513987
ACIKWDM	Q9UIG0	1177	1.43036	0.513986
SIMKKRR	Q9UPP1	99	1.43036	0.513986
RKEKREE	Q8N9T8	331	1.43036	0.513984
SQVKKRG	Q9HAW4	1305	1.43036	0.513984
SKPKPVQ	Q8NHH1	184	1.43035	0.513981
KCIKPNI	Q8N2E2	1342	1.43035	0.513981
KKRKKED	Q9UPQ9	19	1.43035	0.51398
KLKKEKE	Q14738	7	1.43034	0.513979
KSKKASG	P25440	589	1.43034	0.513979
PVVKNPP	Q6ZVL6	1174	1.43034	0.513979
GIRKAVS	Q8NGV6	252	1.43034	0.513979
GYIKPHV	Q9BT30	119	1.43034	0.513978
KKRKKDP	O75554	120	1.43033	0.513975
KMPKIHM	Q09666	5027	1.43033	0.513974
PEDKVVL	A6NDN8	64	1.43033	0.513973
WMLKTGM	Q969S3	458	1.43032	0.513972
GLTKIPI	Q8NHY3	502	1.43032	0.513971
AIKKLHS	Q96QE3	1075	1.43032	0.513971
RDLKIQW	P29144	1029	1.43032	0.513971
CGKKRAT	O94985	245	1.43032	0.513971
RKRKTSD	Q9HAJ7	91	1.43032	0.51397
KYLKVNS	Q9P272	60	1.43032	0.51397
RSRKTAQ	Q5JWR5	667	1.43031	0.513968
AIKKPLT	Q92925	186	1.43031	0.513968
HVAKIIK	P25205	576	1.4303	0.513965
KKDKEPE	Q4FZB7	494	1.4303	0.513964
WVTKKLM	O15213	227	1.4303	0.513962
IHSKRIQ	Q96G97	205	1.4303	0.513962
HIPKSPF	O75369	536	1.43029	0.513961
RFSKPPE	Q9GZY6	126	1.43029	0.513961
KEKKELA	Q15911	1919	1.43029	0.51396
EHIKKKC	Q9Y614	256	1.43029	0.51396
NKRKRST	Q6KC79	1075	1.43029	0.513959
TFLKKKS	B5ME19	198	1.43028	0.513958
NIHKKLA	Q8N8R7	83	1.43028	0.513958
TFLKKKS	Q99613	198	1.43028	0.513958
PLEKTPL	P46821	1269	1.43028	0.513957
RHRKNVD	P01833	667	1.43028	0.513956
DCIKISN	Q5T1H1	349	1.43028	0.513955
LNGKKIA	O95199	98	1.43027	0.513954
GRLKTGT	Q9Y2Z2	236	1.43027	0.513954
VTAKKVY	Q6UXV4	166	1.43027	0.513954
YVSKKAL	Q9BVI0	911	1.43027	0.513953
CEIKVHS	Q9HB20	52	1.43027	0.513953
LKKKQQQ	O75376	205	1.43027	0.513953
LKKKQQQ	Q9Y618	196	1.43027	0.513953
AFQKVIY	P39059	116	1.43027	0.513952
SVIKQQD	Q9H461	515	1.43027	0.513952
PSFKVPK	Q8IVF2	1420	1.43027	0.513951
PSFKVPK	Q8IVF2	2245	1.43027	0.513951
PSFKVPK	Q8IVF2	4390	1.43027	0.513951
KSKKPAG	Q9BUH6	194	1.43026	0.51395
DRLKTAF	Q86Y13	1042	1.43026	0.513949
MKIKDNI	Q5T2E6	75	1.43026	0.513949
RSLKVRT	Q9H6H4	243	1.43026	0.513949
SKVKVFT	Q6PJP8	670	1.43026	0.513948
KRFKYSK	Q1RMZ1	306	1.43026	0.513948
DIRKRIF	Q6R2W3	481	1.43025	0.513945
ALKKLWT	Q13395	1296	1.43025	0.513945
NGIKELE	Q3MIR4	61	1.43025	0.513945
KEKKSFS	Q96BK5	109	1.43025	0.513944
YCMKVPG	Q9C0I4	1513	1.43025	0.513944
FLQKTVQ	P05177	266	1.43024	0.513944
AAIKGKI	O95271	292	1.43023	0.513938
AAIKGKI	Q9H2K2	134	1.43023	0.513938
KRSKALS	Q5JU85	307	1.43022	0.513936
KEKKPRK	Q6ZU65	292	1.43022	0.513935
AWLKGPA	O15054	487	1.43022	0.513934
SCIKLSP	Q96PV6	733	1.43022	0.513933
YVKKLGY	Q09472	1427	1.43021	0.513933
YVKKLGY	Q92793	1463	1.43021	0.513933
GTIKAML	Q15369	43	1.43021	0.513931
NWVKGPI	Q86VD7	294	1.43021	0.513931
KNVKHPF	O00141	155	1.4302	0.513929
KNVKHPF	Q96BR1	219	1.4302	0.513929
ALKKDSR	Q8N567	109	1.4302	0.513928
SPIKESL	Q13439	81	1.4302	0.513927
KLHKPPA	O15427	431	1.4302	0.513927
YIRKIGS	O15530	173	1.4302	0.513926
YIRKIGS	Q6A1A2	146	1.4302	0.513926
PGKKVYI	Q9BZH6	200	1.4302	0.513926
DRVKLTD	P17252	335	1.4302	0.513926
WSLKTPE	Q03001	4424	1.43019	0.513924
VVPKKPP	Q13438	524	1.43019	0.513923
PDIKSFP	O76081	55	1.43019	0.513922
RLAKRCS	Q8WZB0	59	1.43018	0.513922
LRTKVWQ	Q6P5Q4	378	1.43018	0.51392
VLDKIVH	O75897	229	1.43018	0.51392
VLDKIVH	Q2NKQ1	142	1.43018	0.51392
RSTKKLL	Q86XS5	95	1.43018	0.51392
KAEKKLM	Q8IYT3	599	1.43017	0.513918
KEKKAKL	Q9C0A1	2122	1.43017	0.513916
IVKKYLW	Q96FA7	198	1.43017	0.513915
EKVKKRS	Q9P2Q2	624	1.43016	0.513914
ALYKMTG	Q9NS18	114	1.43016	0.513912
YQKKLRS	P61073	68	1.43016	0.513912
YDYKIAR	Q8N7H5	290	1.43015	0.513911
LADKKPE	Q9UKF6	473	1.43015	0.51391
KREKCPV	Q8N8U9	83	1.43013	0.513904
HLEKAVQ	Q92621	844	1.43013	0.513903
DFCKKTT	Q9C0B2	404	1.43013	0.513902
SKSKKAE	Q9NRE2	773	1.43013	0.513901
NEAKRTT	P49447	80	1.43012	0.5139
LFYKRGR	Q8NAP3	861	1.43012	0.5139
LTSKKPP	Q96RL7	376	1.43012	0.513898
GGAKRVT	P11908	176	1.43012	0.513897
GGAKRVT	P21108	176	1.43012	0.513897
GGAKRVT	P60891	176	1.43012	0.513897
AKKKNGE	Q7L590	395	1.4301	0.513892
AVIKEQL	Q96RK4	56	1.4301	0.513892
EGIKVFL	Q99593	55	1.4301	0.513891
DLQKKIK	O60662	250	1.43009	0.51389
RRQKVEE	Q9NQS7	558	1.43009	0.513887
KFCKMIL	Q6N069	34	1.43008	0.513886
KRVKLEG	Q9P2I0	386	1.43008	0.513885
KNIKENN	Q9NQH7	406	1.43008	0.513884
LGAKVPK	Q9UQ90	340	1.43008	0.513884
DLKKIQQ	O75069	70	1.43008	0.513884
LDKKKEP	Q5SRE5	1627	1.43007	0.513881
LKIKEDN	Q969G6	139	1.43007	0.513879
KMPKCVK	Q147U1	171	1.43006	0.513879
KRRKGGQ	Q2MKA7	214	1.43006	0.513879
KNTKKSM	Q969G6	75	1.43006	0.513878
VKNKTVK	P0DKX4	68	1.43006	0.513876
YQIKNQC	Q9UHV7	678	1.43006	0.513876
FSKKILH	Q00005	414	1.43005	0.513874
SFEKQPR	Q96CJ1	25	1.43005	0.513872
NGLKKRK	Q16827	910	1.43004	0.513871
KLLKVET	P46597	74	1.43004	0.51387
INLKRRK	Q8IYK4	350	1.43004	0.513869
NVEKITT	Q92900	786	1.43004	0.513869
NKGKTIF	Q14524	100	1.43003	0.513868
NKGKTIF	Q15858	95	1.43003	0.513868
SFCKKSK	P17014	280	1.43003	0.513868
SFCKKSK	Q9NYW8	272	1.43003	0.513868
IKAKAVG	P20742	1009	1.43003	0.513867
YVHKSVF	Q93050	217	1.43003	0.513866
FTPKKII	Q16666	627	1.43002	0.513864
HRLKPAF	Q96LD4	610	1.43002	0.513863
VTIKQLH	Q13561	337	1.43002	0.513862
PIRKFVR	Q9H5J8	51	1.43002	0.513861
PNVKEVS	Q02224	1296	1.43001	0.51386
ALKKAGL	P42765	306	1.43001	0.51386
TKVKKRH	Q93074	176	1.43	0.513856
INLKTIA	Q96T21	326	1.43	0.513856
EIVKRLQ	O43166	940	1.43	0.513854
EIVKRLQ	Q9BS86	153	1.43	0.513854
LEEKKPP	Q13123	309	1.42999	0.513854
KDHKKAD	Q15276	336	1.42999	0.513853
QFRKKKR	O00481	283	1.42999	0.513852
ATLKRLS	Q9UJ98	704	1.42999	0.513851
KEEKRLR	P26358	243	1.42998	0.513848
KEEKRLR	Q5HYC2	264	1.42998	0.513848
ILEKRLQ	Q86SQ0	1079	1.42998	0.513847
RPVKFTE	Q6RI45	310	1.42997	0.513847
FFVKDTT	O15164	146	1.42997	0.513846
SSPKRVD	P0C6C1	503	1.42997	0.513845
RPFKKSF	C9J302	113	1.42997	0.513845
NRWKLVI	Q5W0A0	392	1.42996	0.513843
KSKKSKF	Q9NPG3	217	1.42996	0.513843
KKGKKDV	A6NIV6	547	1.42996	0.513842
NFTKKRK	Q5T4T6	714	1.42996	0.513842
KQQKAVS	Q5FYB0	585	1.42996	0.513842
ASLKKAL	Q5THR3	409	1.42996	0.513841
ACLKKAL	Q5VXU3	135	1.42996	0.513841
KSTKIPE	P42357	650	1.42996	0.513841
FEIKDKM	Q9NUQ2	288	1.42996	0.513839
RFLKSEM	O14921	142	1.42995	0.513839
YFTKRGY	P14867	339	1.42995	0.513837
SDIKNHD	O75417	1781	1.42994	0.513835
REQKRRK	Q8NI27	1408	1.42994	0.513834
YTKKIEN	P61086	165	1.42994	0.513833
YTKKIEN	Q0VDD8	2558	1.42994	0.513833
KKVKALD	Q569K4	186	1.42993	0.513831
RRQKLKQ	Q8NEC7	199	1.42993	0.51383
ELKKEVE	Q9NUJ1	195	1.42993	0.51383
IFKKARE	Q12996	400	1.42992	0.513828
GGKKRFG	Q8TCT0	478	1.42992	0.513828
PFGKTVN	P17927	444	1.42991	0.513825
NRMKAIV	O15078	261	1.42991	0.513824
RFLKYGG	Q3LI77	116	1.42991	0.513824
RNAKVAA	Q9Y251	538	1.42991	0.513824
SVKKMGG	Q8NHH9	434	1.42991	0.513823
RVDKILV	Q9HCM2	709	1.4299	0.513821
TGLKRIA	Q9Y3A2	189	1.4299	0.513819
LVKKMLL	Q96JX3	506	1.42989	0.513815
QKIKDEL	Q9UKX2	866	1.42989	0.513815
GNQKRTR	B1AKI9	239	1.42989	0.513814
KNLKKNY	P00747	230	1.42989	0.513814
ENKKSVV	P21359	1390	1.42988	0.513813
RGAKNTF	Q9NTX5	108	1.42988	0.513813
SRHKLAK	Q9UH90	80	1.42987	0.51381
LIKKLKS	P04114	2426	1.42987	0.51381
FEVKSVF	Q14185	1480	1.42987	0.51381
LKLKKDY	P18858	746	1.42987	0.513809
LRMKRLE	Q5SWA1	299	1.42987	0.513809
KMEKDPS	Q8WVL7	72	1.42987	0.513809
KFGKILG	O15530	86	1.42986	0.513806
KFGKILG	Q6A1A2	59	1.42986	0.513806
SHIKQRI	Q8N4S9	540	1.42986	0.513804
TKFKIVG	Q9NRJ4	609	1.42985	0.513803
FFKKEKR	Q75T13	460	1.42985	0.513803
GLKKIMD	Q86XE5	290	1.42985	0.513802
SYSKIIS	Q15622	220	1.42985	0.513801
RHGKKRT	Q08881	47	1.42985	0.513801
ERVKKNL	Q14527	324	1.42985	0.513801
RKGKVEY	O95931	25	1.42984	0.513799
NVCKKIT	Q86VP6	132	1.42984	0.513798
YVGKKLF	Q9BX82	203	1.42984	0.513798
DYVKKAI	P25205	314	1.42983	0.513796
KQRKIAV	Q9P2D8	1842	1.42983	0.513796
KQRKIAV	Q9UHJ3	463	1.42983	0.513796
WKLKVSN	Q96ED9	68	1.42983	0.513795
LIHKVIL	O43464	395	1.42983	0.513794
MVLKTPL	Q9UN71	197	1.42983	0.513793
YSVKKRH	Q7Z4G4	189	1.42982	0.513793
KIQKFTK	Q7Z6E9	1375	1.42982	0.513792
KIEKRKL	Q96AJ1	219	1.42982	0.513792
PTEKVVL	Q9Y620	662	1.42982	0.513792
SIGKKWS	Q9H0M5	65	1.42982	0.51379
GESKKVL	Q96Q42	1541	1.42982	0.51379
TEKKRRT	Q9Y5P4	284	1.42981	0.513787
NFLKGVE	Q12996	151	1.42981	0.513787
NELKAVS	Q8N7Z5	959	1.42981	0.513787
PSEKKPE	Q17R98	322	1.4298	0.513784
AIKKTFP	P23497	70	1.4298	0.513783
AIKKTFP	Q9H930	70	1.4298	0.513783
QIVKKKD	P02549	1686	1.4298	0.513783
THVKVTA	Q5JWR5	1473	1.4298	0.513782
IFLKEVN	Q15063	596	1.42979	0.513782
AFSKVAK	Q8NBP0	813	1.42979	0.513782
SLLKILA	Q8NHP7	247	1.42979	0.513782
RGKKAFE	Q8N6R0	27	1.42979	0.51378
VSKKNIQ	Q15075	333	1.42979	0.51378
LEKKDVE	Q96RL1	20	1.42979	0.513779
IQVKLTV	Q9UFH2	1186	1.42979	0.513779
KEVKVEK	P09871	599	1.42978	0.513776
KEVKVEK	Q5TH69	2046	1.42978	0.513776
YVWKIPE	P00450	860	1.42978	0.513776
PVKKIME	Q14103	238	1.42978	0.513776
SLVKRNA	Q9ULJ3	236	1.42977	0.513774
TLKKVQA	Q9BWC9	261	1.42977	0.513773
PSNKIVK	Q9NWW9	91	1.42977	0.513773
KSRKKSS	Q5QGS0	1177	1.42977	0.513773
LRSKILS	Q9Y6D6	453	1.42977	0.513773
SVVKAPP	Q7Z739	287	1.42976	0.513771
TKYKIPD	Q2KHM9	138	1.42976	0.51377
DLIKLLP	Q96JP2	1450	1.42976	0.51377
DLLKIIT	Q06495	268	1.42976	0.513769
PMDKLVS	P58180	269	1.42976	0.513768
VKTKVPL	Q8IWZ6	692	1.42976	0.513768
GTTKKTI	Q9BUB4	421	1.42975	0.513767
VRWKVTN	P16144	793	1.42975	0.513766
KSHKTTT	P34810	58	1.42975	0.513765
QRLKEII	Q96A65	953	1.42975	0.513765
FRDKLTI	Q8WZ42	17754	1.42975	0.513765
FRDKLTI	Q8WZ42	17754	1.42975	0.513765
RRSKFSR	Q68DX3	307	1.42975	0.513764
TKYKAVR	Q8IZT8	227	1.42974	0.513764
ELLKTTQ	Q9P2E9	1375	1.42974	0.513764
ENIKSLS	Q76I76	1222	1.42974	0.513763
ARQKKMY	Q5VUA4	907	1.42974	0.513763
KERKRKR	O15020	2086	1.42974	0.513763
KERKRKR	Q9ULG1	1298	1.42974	0.513763
AKKKAKE	Q2Y0W8	1022	1.42974	0.513761
KGKKPAP	P78324	439	1.42973	0.51376
DIKKVDR	Q14990	17	1.42973	0.513758
AAAKKTL	A1L188	67	1.42972	0.513756
NKSKVIL	Q5VTT5	955	1.42972	0.513755
ADIKQYI	Q15645	316	1.42972	0.513754
NLVKKYE	P51946	260	1.42972	0.513753
SQVKSTH	Q7Z401	1838	1.42971	0.513753
LMDKAVS	Q15615	269	1.42971	0.513752
KWKKSDV	Q9HD45	199	1.42971	0.513752
RSRKAVD	Q08357	612	1.42971	0.513751
ACGKIVS	Q7Z4H7	34	1.42971	0.51375
SDVKVAT	Q8TBG9	143	1.42971	0.51375
RESKKKT	Q9ULW0	447	1.42971	0.51375
HYKKLAE	P17480	617	1.4297	0.513749
KSGKKSR	O15042	1008	1.4297	0.513748
PRPKKEP	Q9H875	15	1.4297	0.513748
EKIKTDN	P10266	708	1.4297	0.513747
EKIKTDN	P63132	708	1.4297	0.513747
EKIKTDN	P63133	708	1.4297	0.513747
EKIKTDN	P63135	708	1.4297	0.513747
EKIKTDN	P63136	706	1.4297	0.513747
EKIKTDN	Q9BXR3	708	1.4297	0.513747
EKIKTDN	Q9QC07	708	1.4297	0.513747
EKIKTDN	Q9UQG0	708	1.4297	0.513747
EKIKTDN	Q9WJR5	711	1.4297	0.513747
KQVKVSD	Q6ZS30	1854	1.42969	0.513746
WETKKVC	O14727	912	1.42969	0.513746
SRVKGYR	Q96RP7	117	1.42969	0.513746
LAKKSIP	P42695	940	1.42969	0.513744
DEKKRKQ	Q08945	516	1.42969	0.513744
LEIKQLN	P49257	346	1.42969	0.513743
KARKLVQ	Q9HCI5	751	1.42969	0.513742
TEKKNTI	Q9UPP5	1153	1.42968	0.513742
GFWKIPH	Q9P2E2	894	1.42968	0.513741
RLQKRYV	Q8NAV1	167	1.42968	0.513739
QTVKQVQ	Q9BS40	167	1.42968	0.513739
KLKKENW	Q12965	883	1.42968	0.513739
AEIKPGV	Q9H190	103	1.42967	0.513738
RLLKARA	Q76G19	647	1.42967	0.513736
DLKKTLS	Q8IW75	321	1.42966	0.513735
QMVKKNF	P22234	246	1.42966	0.513734
GKTKTTF	P22680	420	1.42966	0.513734
WGEKITL	P49441	91	1.42966	0.513734
RNDKEPF	Q92547	6	1.42966	0.513732
LDVKSTM	O94855	898	1.42965	0.513728
RHLKIKV	Q8ND30	216	1.42965	0.513728
RAFKLTR	P49354	118	1.42964	0.513727
AVIKHSL	Q15397	324	1.42964	0.513727
SLKKSLP	Q8IVF4	3689	1.42964	0.513727
GRGKRYS	Q8TE59	315	1.42964	0.513725
EQRKKPW	Q9NSJ1	49	1.42964	0.513725
IPIKFEK	A6NHN0	361	1.42963	0.513723
NHVKRAI	Q70EL2	51	1.42963	0.513723
CHIKFVL	Q8IX30	226	1.42963	0.513723
GGSKRPS	Q13573	515	1.42963	0.513722
LIRKYVS	Q5SSJ5	283	1.42963	0.513722
KVFKTTL	O14730	293	1.42962	0.513721
KNTKTPV	Q9NYU2	1283	1.42962	0.51372
KSQKKIE	Q96ST8	582	1.42962	0.51372
PGIKLQI	Q8IYA6	663	1.42962	0.513719
IIEKQPQ	Q9HBA0	130	1.42962	0.513719
SNDKVIK	P30838	372	1.42962	0.513718
WIQKNTQ	Q7LGC8	403	1.42962	0.513718
QRCKKRM	O94864	408	1.42961	0.513717
GRPKDVA	Q53FP2	87	1.42961	0.513716
RVEKYTI	Q99426	106	1.42961	0.513715
VCKKLVG	P07602	414	1.42961	0.513714
RQVKEAV	P58753	210	1.4296	0.513713
RQVKEAV	P58753	210	1.4296	0.513713
RMEKRDG	Q6UXU4	280	1.4296	0.513713
RPLKILP	P54315	43	1.4296	0.513713
SSDKIPS	Q5CZC0	5904	1.4296	0.513711
IDKKYAG	Q6KC79	2348	1.4296	0.513711
SSDKIPS	Q7RTW8	816	1.4296	0.513711
ERLKGTY	Q8WXG9	3682	1.42959	0.51371
TRKKPFK	Q8IYN0	203	1.42959	0.513709
KNKKHLK	Q8TD57	3233	1.42959	0.513709
TRKKPFK	Q96N22	168	1.42959	0.513709
TRKKPFK	A6NNF4	171	1.42959	0.513709
VLVKKEK	Q12873	1971	1.42959	0.513709
LEAKRPW	Q8IY18	269	1.42959	0.513707
LMIKENP	O75496	91	1.42959	0.513707
GSTKKPW	P13611	431	1.42958	0.513705
RTLKNSR	Q96PY5	210	1.42958	0.513705
LGFKKTG	Q9UHF3	194	1.42958	0.513704
TEIKVNP	Q14627	31	1.42957	0.513702
VHVKRIH	P11216	569	1.42957	0.513701
KGTKVIV	P16333	132	1.42956	0.513699
HGGKKAR	Q5JPB2	643	1.42956	0.513699
KLKKEWN	P35573	206	1.42956	0.513698
RTLKYLR	Q8IZ02	169	1.42956	0.513697
PVYKVIA	Q8NCS7	404	1.42955	0.513695
KSLKLVI	Q5GLZ8	1006	1.42954	0.513692
QTIKNGD	Q5VWN6	1991	1.42954	0.51369
EKKKRQE	Q5T2D3	356	1.42953	0.513687
LHAKKTA	P61221	512	1.42953	0.513687
PKKKPKT	Q15291	451	1.42953	0.513687
TRVKDPE	Q03188	828	1.42953	0.513686
RSTKGVS	Q8WXI7	5911	1.42953	0.513686
FLKKCTI	Q92800	82	1.42953	0.513685
RLNKAIL	P35443	97	1.42952	0.513684
FPRKITR	Q13237	674	1.42952	0.513684
HSPKRIS	Q9ULK4	74	1.42952	0.513683
FEIKGGH	Q13342	631	1.42952	0.513681
HKSKKGQ	Q13023	604	1.42951	0.51368
RIMKVLN	Q7KZI7	105	1.4295	0.513675
KAEKKGK	Q6Q759	961	1.42949	0.513674
SALKTPG	Q8IVL0	1011	1.42949	0.513674
QSRKRPA	Q96GM5	101	1.42949	0.513674
SRRKRHD	Q9UKQ2	288	1.42949	0.513674
SKKKNNF	O95071	1449	1.42949	0.513673
HLFKRAS	Q15027	274	1.42949	0.513673
EKQKRIK	Q8NCU4	728	1.42949	0.513671
RVEKVGQ	P50395	293	1.42948	0.51367
TILKIAS	P0C629	228	1.42948	0.513669
TILKIAS	P30954	237	1.42948	0.513669
TILKIAS	Q5JRS4	228	1.42948	0.513669
NMLKILA	Q63HN8	2402	1.42948	0.513667
DTIKHIG	Q00266	88	1.42947	0.513666
KRHKYSS	Q9UKJ3	927	1.42947	0.513664
KKVKSQS	P49796	1113	1.42946	0.513663
KKVKSQS	Q9HCK8	1539	1.42946	0.513663
NTIKENS	Q68DQ2	409	1.42946	0.513662
NREKKDT	Q9HCL0	728	1.42946	0.513661
GKTKITD	Q8NAB2	112	1.42946	0.51366
QIVKTLK	O95613	344	1.42945	0.51366
KEKKSLD	Q13442	56	1.42945	0.51366
LRAKYPH	Q96E40	116	1.42945	0.513658
KMQKKLE	Q495M9	218	1.42944	0.513655
VRKKPGA	O60291	332	1.42944	0.513655
KVGKYVA	Q9UBC3	600	1.42944	0.513654
DIKKKFN	Q6ZP82	918	1.42944	0.513653
AGKKTLV	Q9HCR9	251	1.42944	0.513653
RRHKLMS	Q9NQH7	78	1.42944	0.513653
REFKRLA	Q8NAF0	422	1.42943	0.513652
KLEKVSQ	Q9NX65	519	1.42942	0.513648
PGSKIPS	Q9H313	81	1.42942	0.513647
KLEKKRI	P43250	219	1.42942	0.513647
LDKKVQS	P07197	223	1.42942	0.513646
KDVKVSL	Q15848	172	1.42942	0.513646
NIEKIIH	P51814	216	1.42941	0.513643
NLLKTIE	Q13017	1060	1.42941	0.513642
NLLKTIE	Q86UQ4	2773	1.42941	0.513642
NEIKQYL	Q5TEA6	45	1.42941	0.513642
SEAKKPE	Q92766	957	1.4294	0.513641
VALKKIL	Q15620	302	1.4294	0.51364
ELIKSQT	Q13219	1258	1.4294	0.51364
VKKKGLQ	Q9Y4E6	1344	1.4294	0.51364
DLKKVKA	O43432	563	1.42939	0.513637
HQKKREN	Q9ULI0	307	1.42939	0.513637
YIPKIAE	Q6EKJ0	825	1.42939	0.513636
YIPKIAE	Q86UP8	825	1.42939	0.513636
FKVKKLC	Q8N4G2	143	1.42939	0.513635
KLDKKDF	Q86YQ8	171	1.42938	0.513634
KLDKKDF	Q8IYJ1	161	1.42938	0.513634
KLDKKDF	Q9HCH3	190	1.42938	0.513634
SFQKTVL	A6NE02	411	1.42938	0.513633
GMLKYIR	Q8N2C7	1559	1.42938	0.513633
NRLKLLQ	Q6PIW4	183	1.42938	0.513632
RKRKDIE	Q9BZI7	245	1.42937	0.513631
ERKKMQG	Q8NGT1	29	1.42937	0.51363
YFKKPLN	Q93050	564	1.42937	0.513628
RNLKVDQ	Q13470	629	1.42936	0.513627
TKAKVPA	Q9BQG0	1219	1.42936	0.513626
YLPKGTF	Q96QU6	422	1.42936	0.513625
RREKPRR	Q502W6	1204	1.42936	0.513625
RVLKIHE	P0C7V7	87	1.42935	0.513624
RVLKIHE	P67812	100	1.42935	0.513624
AIKKLKA	Q96H20	150	1.42935	0.513623
ILPKMPD	P50219	225	1.42935	0.513622
ARDKVSG	Q92918	37	1.42935	0.513622
ESKKMPI	Q8IWF9	379	1.42935	0.51362
KKTKGIT	Q495M3	52	1.42934	0.513618
PEKKLAT	A8MWY0	917	1.42934	0.513618
AFDKQPQ	P57772	38	1.42934	0.513617
TVVKRAA	Q8WZ42	4379	1.42934	0.513617
TVVKRAA	Q8WZ42	4379	1.42934	0.513617
IIGKSIK	A4UGR9	1375	1.42934	0.513617
AEMKKAK	O75037	756	1.42933	0.513615
QDVKSTK	Q68DN1	564	1.42933	0.513615
RKFKTMK	Q05C16	135	1.42932	0.513612
YEVKKFV	Q13507	306	1.42932	0.513611
YEVKKFV	Q9HCX4	320	1.42932	0.513611
YEVKKFV	Q9Y210	375	1.42932	0.513611
SKKKPGT	Q96A47	21	1.42932	0.51361
DEVKKII	Q8TBG4	194	1.42932	0.51361
EDLKRVL	Q9BRF8	109	1.42931	0.513608
WLQKKRR	Q149N8	194	1.42931	0.513607
HITKTIQ	Q15811	1633	1.4293	0.513604
LKGKKLY	Q96A44	207	1.4293	0.513604
LKGKKLY	Q96BD6	207	1.4293	0.513604
EFKKIKV	P00533	714	1.4293	0.513604
ELIKSSE	Q96CT2	544	1.4293	0.513603
YLKKPGG	Q99943	278	1.42929	0.513602
LRLKMKA	Q8ND61	152	1.42929	0.513602
LKGKMPI	O00470	180	1.42929	0.5136
LKGKMPI	O14770	182	1.42929	0.5136
LKGKMPI	Q99687	168	1.42929	0.5136
RKRKTRH	Q659C4	638	1.42929	0.5136
RKRKTRH	Q6PKG0	819	1.42929	0.5136
KYGKVGK	Q96I25	335	1.42929	0.513599
INKKNLS	Q8IYT8	44	1.42928	0.513598
NKLKLTP	O94905	275	1.42928	0.513597
GLKKQLS	Q8NFA0	951	1.42928	0.513595
AQKKYLQ	Q9Y5A7	5	1.42928	0.513595
AVSKVTS	Q96HC4	116	1.42927	0.513594
KRAKVQL	Q9UMN6	800	1.42927	0.513594
KLKKENA	Q6Q759	285	1.42927	0.513593
KLKKENA	Q9UHB7	1018	1.42927	0.513593
PVKKIQE	Q12955	2750	1.42927	0.513593
PYPKYPR	Q0P670	197	1.42927	0.513593
FRPKHTR	P24593	140	1.42927	0.513592
QIGKSVK	O75044	194	1.42926	0.513591
QIGKSVK	P0DJJ0	194	1.42926	0.513591
QIGKSVK	P0DMP2	194	1.42926	0.513591
KVEKSPT	Q9H6B1	179	1.42926	0.513591
IRVKYGL	Q8N302	568	1.42926	0.51359
AKLKKEI	Q12904	56	1.42926	0.51359
NEIKEYF	Q0VDD8	396	1.42926	0.513589
ARVKMQV	Q8NF50	1548	1.42926	0.513589
ARVKMQV	Q96HP0	1503	1.42926	0.513589
ARVKMQV	Q96N67	1594	1.42926	0.513589
VKNKKIG	Q86YW0	299	1.42925	0.513587
NKKKASN	Q9Y2M0	25	1.42925	0.513585
QMRKMIK	P45381	197	1.42924	0.513584
QRAKDVR	Q9Y4L1	297	1.42924	0.513582
PKMKKLI	Q5XXA6	687	1.42924	0.513582
YQVKVKA	Q14765	358	1.42924	0.513581
GTEKRVI	Q9NUA8	388	1.42924	0.513581
KSKKSLI	Q8IW52	792	1.42923	0.51358
ATAKVPS	Q9BXS6	132	1.42923	0.51358
AKKKNGD	O60658	295	1.42923	0.513579
YRLKAES	Q9H1P6	28	1.42923	0.513579
PLVKIWH	Q9H300	362	1.42923	0.513579
LLPKIIL	Q96RN1	356	1.42923	0.513578
MSKKRRG	Q76FK4	205	1.42922	0.513574
KKEKVLL	Q14738	566	1.4292	0.513568
NISKVIA	O60522	658	1.42919	0.513566
KALKVKR	O15525	12	1.42919	0.513566
KALKVKR	O75461	58	1.42919	0.513566
REGKVAL	P51606	377	1.42919	0.513565
SKDKKEK	O14647	1423	1.42919	0.513565
SKDKKEK	O15042	912	1.42919	0.513565
HSIKDSF	Q03936	92	1.42919	0.513565
HSIKDSF	Q8NEM1	101	1.42919	0.513565
PGKKTSG	Q9UBU8	136	1.42919	0.513564
HCLKKAL	P43243	554	1.42919	0.513564
YTVKVQR	Q13315	2440	1.42919	0.513564
HSLKKAL	Q6PKC3	263	1.42919	0.513564
CTLKKIK	Q96M60	55	1.42918	0.513562
TRQKVIG	P29317	617	1.42918	0.513561
SAKKRDV	Q8NF91	1289	1.42918	0.513561
PFTKNPS	Q9UBC2	694	1.42918	0.51356
PAVKRRR	Q6ZRS2	2857	1.42917	0.513559
LQKKIKE	P12882	1111	1.42917	0.513557
LQKKIKE	P13535	1110	1.42917	0.513557
LQKKIKE	Q9UKX2	1113	1.42917	0.513557
LQKKIKE	Q9Y623	1111	1.42917	0.513557
LDIKFKS	Q6ZTR5	2780	1.42917	0.513556
QRYKRKL	O75150	505	1.42915	0.513552
IPIKQNA	Q12767	791	1.42915	0.513552
NVVKIAI	Q96BJ8	9	1.42915	0.513551
SFKKGEK	P07948	86	1.42915	0.51355
NRKKDYI	Q9HCK1	1608	1.42915	0.513549
VRPKKLP	Q9H2U9	33	1.42914	0.513548
RYQKAAK	Q96DN0	184	1.42914	0.513548
AATKKIT	Q96A49	70	1.42914	0.513547
KGKKGRS	H3BMG3	61	1.42914	0.513546
PLLKKQL	B4DYI2	403	1.42914	0.513546
NILKHVM	Q8NFH5	201	1.42914	0.513546
LKLKEPH	Q8N9F7	239	1.42913	0.513543
QLIKFDS	O60320	131	1.42913	0.513543
PPTKKPE	Q9P206	686	1.42913	0.513543
KAPKRSR	Q93009	1087	1.42913	0.513542
EEIKSGR	P80303	84	1.42912	0.513541
LSPKVTK	Q6ZWB6	149	1.42912	0.513541
LVTKKTN	Q15181	233	1.42912	0.51354
DDIKICT	Q658Y4	183	1.42912	0.51354
SEHKIPY	O15016	858	1.42912	0.513539
TNVKIVD	Q6NUS8	347	1.42911	0.513537
SHSKKTV	Q8NDX6	78	1.42911	0.513536
LRLKARK	O15266	282	1.42911	0.513536
APPKKAK	Q14978	162	1.42911	0.513535
YVVKRRD	Q9GZX7	34	1.4291	0.513532
NAIKAMH	O95319	190	1.4291	0.513532
RDPKRRA	Q9NRH2	255	1.4291	0.513532
KEVKIDK	Q5T280	216	1.4291	0.513531
NRGKRQA	Q9Y2K5	847	1.4291	0.513531
SYTKIPD	Q9Y617	133	1.42909	0.513528
SRLKSSF	Q5VZL5	195	1.42909	0.513527
RVGKRSP	Q15772	318	1.42908	0.513524
MKLKRHF	Q5FVE4	649	1.42908	0.513524
PAIKYRP	P07947	15	1.42908	0.513523
IKVKLLR	P59827	305	1.42907	0.513523
IKVKLLR	Q9Y3D0	106	1.42907	0.513523
SIKKLRF	Q7Z2Y5	1541	1.42907	0.513521
ERNKKID	Q96Q05	587	1.42906	0.513519
GDIKFSS	Q5VXU9	238	1.42906	0.513519
ELKKEVD	Q8N1H7	211	1.42906	0.513516
LVPKVPV	Q9Y6X8	257	1.42905	0.513516
SPLKVTP	A4D263	191	1.42905	0.513514
KEVKQIL	O75691	1947	1.42905	0.513513
YDTKVVD	Q14517	4335	1.42904	0.513512
ARLKQLS	Q03164	3707	1.42904	0.51351
KALKEPA	Q6J9G0	150	1.42903	0.513508
DRSKMTM	A6H8Y1	183	1.42903	0.513508
TQIKELA	Q6R2W3	988	1.42903	0.513507
SFQKVTP	Q96N22	97	1.42903	0.513507
LRDKILG	P08727	140	1.42902	0.513503
FTIKNMI	Q16706	749	1.42901	0.513501
PYDKKKR	P40429	114	1.42901	0.513501
SITKSPQ	Q5VXU9	1109	1.42901	0.513501
PYDKKKR	Q6NVV1	28	1.42901	0.513501
IYRKGTK	Q5T742	96	1.42901	0.513499
NSVKTTG	Q6P4A8	75	1.42901	0.513499
KDKKSYT	O15084	205	1.429	0.513497
KLLKFIL	Q8NHY0	266	1.429	0.513497
KNGKKSS	P11234	190	1.429	0.513496
KLWKKRW	Q9HAU0	188	1.429	0.513495
AKEKKQK	Q86UY6	11	1.42899	0.513493
NFVKVRA	Q99715	458	1.42899	0.513492
MCGKKVL	Q9P021	88	1.42899	0.513491
ATSKRIS	Q15911	1194	1.42898	0.513489
EYRKIVQ	Q9Y4D7	1833	1.42898	0.513489
KPVKVSA	P83731	147	1.42897	0.513487
RERKRLE	Q7Z5L2	773	1.42897	0.513487
LYKKVFP	P49326	355	1.42897	0.513484
QEAKKVV	P62424	25	1.42896	0.513482
NWRKVAK	Q9NZN8	509	1.42896	0.513482
QIRKMVL	Q5W0Q7	408	1.42895	0.51348
VIGKITA	O43264	667	1.42895	0.513478
VIGKITA	Q6V1P9	713	1.42895	0.513478
HDIKQYI	Q5BKX6	646	1.42894	0.513476
SRRKTGQ	Q8TF63	119	1.42894	0.513475
REKKPKV	Q8NFU7	651	1.42894	0.513474
EMKKVEK	Q92598	750	1.42894	0.513474
QIVKLVE	P35670	901	1.42893	0.513471
QIVKLVE	Q04656	918	1.42893	0.513471
ARNKGVV	P80404	460	1.42893	0.513471
LPGKRPA	Q8N371	152	1.42893	0.51347
PVLKAPV	P58499	54	1.42892	0.513469
AAIKAFI	O95273	97	1.42892	0.513467
RLKKCLE	P49116	176	1.42892	0.513466
RLKKCLE	Q9Y466	77	1.42892	0.513466
ALFKTPF	Q9H1X1	161	1.42892	0.513466
ELYKVVS	P41226	870	1.42891	0.513465
NVTKRTP	Q8N8A2	634	1.42891	0.513464
TWKKILE	Q9UKT4	283	1.42891	0.513464
LDKKTRR	Q8IZD0	187	1.42891	0.513463
VALKRPP	P78325	746	1.42891	0.513462
RHRKREK	Q6UXH8	126	1.42891	0.513462
LARKVPS	Q7L4E1	96	1.4289	0.513461
QREKKKL	Q13439	171	1.4289	0.513459
VTEKKVV	Q8WZ42	11124	1.42889	0.513457
VTEKKVV	Q8WZ42	11124	1.42889	0.513457
VEKKGPL	Q15751	3361	1.42889	0.513457
KKSKIST	P39086	713	1.42889	0.513456
KKSKIST	Q13002	698	1.42889	0.513456
KKSKIST	Q13003	700	1.42889	0.513456
AKDKVLK	Q63HM2	965	1.42888	0.513453
RTQKKWG	Q9C098	93	1.42888	0.513452
EFVKNPS	O60522	497	1.42887	0.513451
SEKKMST	P48729	240	1.42887	0.513451
SEKKMST	P48730	232	1.42887	0.513451
SEKKMST	P49674	232	1.42887	0.513451
SEKKMST	Q8N752	240	1.42887	0.513451
TIVKRRM	P21359	814	1.42887	0.51345
KKLKDVC	Q71F56	1929	1.42886	0.513447
KVMKKMR	Q9UN76	444	1.42886	0.513447
FKEKVIL	O60423	123	1.42886	0.513447
KNLKVLY	Q9NVH1	526	1.42886	0.513445
HLKKVEN	Q9H172	39	1.42884	0.51344
LGKKKEE	Q14554	515	1.42884	0.513438
SGVKGVF	Q86YB7	87	1.42884	0.513437
IDKKMSG	Q6AWC2	205	1.42883	0.513434
WYPKVIN	Q6ZR08	266	1.42882	0.513432
WTEKRAS	Q9P107	117	1.42882	0.513431
KKSKSAK	Q9H160	184	1.42882	0.51343
PLLKIYR	Q7Z5M8	260	1.42881	0.513428
SRKKPYE	Q8N7K0	336	1.42881	0.513428
SRKKPYE	Q9UC07	330	1.42881	0.513428
AKPKQPF	Q9HC77	372	1.4288	0.513425
PAIKYFG	Q96CN7	131	1.4288	0.513425
TKHKITH	Q8IYN0	504	1.4288	0.513424
TKHKITH	Q9H8G1	504	1.4288	0.513424
YVVKLIL	Q5CZC0	1684	1.4288	0.513423
IKSKKLL	Q02763	479	1.4288	0.513423
KGKKTNI	P51841	817	1.42879	0.513421
IKKKEKL	Q6ZQQ6	1906	1.42879	0.51342
DKLKKRR	Q6ZUX3	129	1.42879	0.51342
AVKKRKC	Q96SD1	684	1.42878	0.513419
ILGKMTV	O14733	221	1.42878	0.513418
YMCKAVY	Q9BY49	140	1.42878	0.513417
KGKKLKT	Q9NVE5	23	1.42878	0.513416
QREKRGW	Q9NZ20	148	1.42877	0.513415
STLKKMK	Q92797	358	1.42877	0.513412
IIKKGHA	P17936	177	1.42876	0.51341
SYIKLGC	Q96QT6	954	1.42876	0.51341
KRLKSHP	O00462	444	1.42875	0.513407
GRGKRRF	Q9NQV6	396	1.42875	0.513407
GKTKTIR	Q8NCT1	245	1.42875	0.513406
KCIKCGY	P84550	209	1.42875	0.513405
RKNKNID	O75116	66	1.42874	0.513404
RKNKNID	Q13464	50	1.42874	0.513404
FSLKKAT	P78312	1258	1.42874	0.513403
TKVKKNS	O00444	525	1.42873	0.5134
LKVKVGL	Q15063	437	1.42873	0.5134
LLNKVVL	Q8IX12	967	1.42873	0.513399
NQVKVAG	Q8WUJ3	468	1.42873	0.513399
YREKNSK	Q15319	262	1.42872	0.513397
RHKKLHL	Q96LL4	149	1.42872	0.513394
FLGKIVN	Q8IW75	407	1.4287	0.51339
YWKKTED	P23352	449	1.4287	0.51339
YVEKKKR	Q9NUP7	25	1.4287	0.51339
EPKKKKQ	Q8NA29	36	1.4287	0.513389
SILKQIT	Q92750	580	1.42869	0.513386
SEGKKAR	Q9NWH9	803	1.42869	0.513386
EKIKLGE	Q9ULL8	1473	1.42869	0.513385
EFTKVVQ	Q96HW7	15	1.42869	0.513384
IDKKIKN	Q9BY44	536	1.42869	0.513384
NYIKDDT	Q9Y4E8	728	1.42869	0.513383
RAKKGMY	Q9P2E3	1226	1.42868	0.513382
PETKKAR	Q14061	30	1.42868	0.51338
LHVKYPR	Q9UP95	707	1.42867	0.513379
MTPKVVT	Q15131	198	1.42866	0.513375
VRGKAIR	Q76L83	1280	1.42866	0.513374
EQIKHIL	P13693	123	1.42866	0.513373
EQIKHIL	Q56UQ5	128	1.42866	0.513373
YRGKNAV	Q7Z443	1350	1.42866	0.513373
LRAKGIR	O75925	300	1.42865	0.513371
LRAKGIR	Q9Y6X2	292	1.42865	0.513371
KLNKKNK	Q2M389	1037	1.42865	0.51337
SAIKELP	Q9UKQ2	20	1.42864	0.513369
SCKKAAF	Q8TBE3	80	1.42864	0.513368
SSLKIPN	P41229	101	1.42864	0.513366
GVIKYMG	P43246	65	1.42864	0.513366
SSLKIPN	Q9BY66	101	1.42864	0.513366
SLKKQRS	O15194	36	1.42864	0.513366
EDIKIRD	Q9UJY4	147	1.42864	0.513366
RGKKQQI	Q99496	161	1.42864	0.513365
AGVKKHS	Q6ZQQ6	1090	1.42863	0.513364
RFTKIFY	Q15848	134	1.42863	0.513363
MILKQTF	P18858	504	1.42863	0.513362
TRCKTVL	P28340	992	1.42863	0.513362
PFAKNVS	O75417	1099	1.42862	0.513359
PFAKNVS	O75417	1099	1.42862	0.513359
RTVKGWR	P08621	185	1.42861	0.513357
AVSKRPE	P40939	489	1.42861	0.513356
AVKKLSR	P45984	56	1.42861	0.513355
AVKKLSR	Q15759	54	1.42861	0.513355
AVKKLSR	Q16539	54	1.42861	0.513355
KVHKNTF	O94988	454	1.4286	0.513354
QKPKKRR	P17010	399	1.4286	0.513351
GIVKREM	Q5TGI0	243	1.4286	0.513351
RHKKANG	Q96JW4	60	1.42859	0.51335
DIIKDSW	Q6SA08	289	1.42859	0.513349
SSLKKGK	O00622	281	1.42858	0.513345
SSLKKGK	Q8WWL2	567	1.42858	0.513345
IGSKKIL	Q9Y4F3	861	1.42858	0.513345
FPLKITH	Q68DQ2	862	1.42858	0.513344
IIHKVLK	A4D0V7	874	1.42857	0.513344
EKIKEKG	Q9Y2W1	373	1.42857	0.513343
SITKKSS	Q6FI81	180	1.42857	0.513343
PAVKKKF	Q5TBA9	244	1.42857	0.513342
RKEKTHS	Q5R3K3	285	1.42857	0.513341
SRRKHVV	O75161	872	1.42857	0.51334
YRGKRNE	Q5VTL7	729	1.42856	0.51334
SELKKLT	Q9P212	2257	1.42856	0.51334
KKFKPVV	O75128	1096	1.42856	0.513338
DRTKMPY	P20853	348	1.42856	0.513338
SVVKREK	Q9UHF7	766	1.42856	0.513338
RYQKDVY	Q14511	174	1.42856	0.513336
RLLKAER	P58107	1970	1.42855	0.513335
KPCKMPK	Q6PJF5	182	1.42855	0.513335
IAKKNAV	Q6ZP65	481	1.42855	0.513335
TRSKGVR	Q9UL68	15	1.42855	0.513333
KFRKVQM	Q8NDH6	186	1.42854	0.513332
KQKKPLV	P36578	394	1.42854	0.513331
LLPKNVQ	Q6DHV5	249	1.42854	0.513331
RRAKQLV	Q9UM73	139	1.42854	0.51333
NIHKRLQ	Q9Y3L3	51	1.42854	0.513329
DIVKMIS	Q15172	125	1.42853	0.513326
ESKKLPR	Q9NYV4	446	1.42853	0.513326
LLVKIQK	Q9P2S6	220	1.42853	0.513326
KQDKKKA	Q5H913	134	1.42853	0.513326
KSAKIVD	O75165	1359	1.42852	0.513325
KDKKPRK	Q9UIF8	233	1.42852	0.513325
KGKKPLF	Q7Z2Z2	290	1.42852	0.513324
QPSKKPS	Q6BDS2	486	1.42852	0.513323
RPRKKSP	Q14684	477	1.42852	0.513323
RWYKEAK	Q6L8Q7	199	1.42852	0.513322
NLVKGPE	Q92911	589	1.42851	0.513321
EGIKQSK	Q6DHV7	130	1.4285	0.513316
TQLKVIQ	Q15166	259	1.4285	0.513316
EDLKRTF	Q7Z3E2	488	1.4285	0.513315
IFVKSAG	P12111	930	1.42849	0.513313
SIVKTSS	Q8IZD9	888	1.42849	0.513311
KPPKKKR	A6NI79	15	1.42848	0.513311
VGIKSKA	Q8TCT8	84	1.42848	0.513311
RGLKVQA	Q96QD9	198	1.42848	0.51331
TWIKSKE	Q96JB1	3480	1.42847	0.513308
RTKKQEL	P01024	428	1.42847	0.513306
ELIKQFQ	O60229	681	1.42847	0.513306
QKTKSPK	Q5VWG9	284	1.42847	0.513305
MTKKPIF	Q8IV33	574	1.42847	0.513305
DYIKGGT	Q86YQ8	303	1.42847	0.513304
DYIKGGT	Q8IYJ1	293	1.42847	0.513304
DYIKGGT	Q9HCH3	322	1.42847	0.513304
QKKKQQK	Q8IXL9	32	1.42847	0.513304
TPKKNPV	Q13029	1368	1.42846	0.513301
SMVKLIH	P21359	498	1.42845	0.5133
KFEKPVL	Q9NXC5	258	1.42845	0.513299
QIHKKAG	Q5T1H1	2297	1.42845	0.513298
LWLKGVT	O00299	37	1.42844	0.513296
MITKTVA	Q8IVF6	382	1.42844	0.513295
RAKKELE	Q5VT25	629	1.42844	0.513294
SRQKAIA	O95229	88	1.42844	0.513294
KLKKFQT	Q9P266	560	1.42843	0.513293
RVYKKMP	Q12879	1455	1.42843	0.513293
DAIKVKE	O15078	857	1.42843	0.513292
GVVKRSS	O95625	190	1.42842	0.513289
LIAKIIT	Q9Y6K8	185	1.42842	0.513289
GQIKLWE	Q8IVE3	854	1.42842	0.513287
KLRKRHL	P16050	67	1.42841	0.513285
KDFKKAV	P51114	151	1.42841	0.513284
KDFKKAV	Q06787	151	1.42841	0.513284
STIKCGR	Q96NY9	524	1.42841	0.513284
RFSKVLE	O43293	327	1.4284	0.513282
LARKKAK	Q9ULL0	1696	1.4284	0.513282
IREKRRE	Q5VSY0	225	1.4284	0.513281
ILNKIIY	Q6IMI6	231	1.4284	0.513281
QNIKEMK	Q8TBF8	319	1.4284	0.513281
LVLKKST	Q9HCM3	82	1.4284	0.51328
KKAKVGS	P36383	371	1.4284	0.51328
KKLKALG	Q96H20	152	1.4284	0.51328
KEVKLIV	Q86SU0	162	1.4284	0.513279
APAKVVR	Q6PKG0	152	1.4284	0.513279
KYQKGTR	Q9Y2Q9	136	1.42839	0.513276
ALTKAVQ	A6NI47	212	1.42839	0.513276
ALTKAVQ	P0CG38	212	1.42839	0.513276
ALTKAVQ	P0CG39	175	1.42839	0.513276
ELKKQTD	Q01813	737	1.42839	0.513276
ALTKAVQ	Q6S545	249	1.42839	0.513276
ALTKAVQ	Q6S5H5	212	1.42839	0.513276
KDKKCIL	P35626	618	1.42839	0.513275
AIRKIIN	Q8NGK9	305	1.42838	0.513274
SEIKDSL	Q8IWI9	2896	1.42838	0.513274
RVPKKEV	Q9NX40	231	1.42838	0.513274
IPKKYAT	Q9P203	323	1.42838	0.513274
KGKKDKK	P30414	1001	1.42838	0.513272
KGKKDKK	Q14093	272	1.42838	0.513272
KGKKDKK	Q8NE71	33	1.42838	0.513272
QPPKRPF	O43776	385	1.42837	0.513271
IVKKEAV	Q5H9R4	265	1.42837	0.513271
LMLKKRI	Q6NSW5	180	1.42837	0.513271
LMLKKRI	Q8TCE6	180	1.42837	0.513271
DFIKAFI	Q92540	251	1.42837	0.513271
HAHKRTH	Q8N7K0	273	1.42837	0.51327
RDYKQTG	Q9ULJ1	123	1.42837	0.51327
RQLKEIE	Q8WXX0	3145	1.42837	0.513269
KFLKYLS	Q9NVV4	93	1.42837	0.513268
NMRKNVA	Q9Y2J0	88	1.42835	0.513263
KPKKQGS	Q13936	91	1.42834	0.513261
VLLKRLQ	P28749	1056	1.42834	0.513259
SFLKTAG	Q9H251	2654	1.42834	0.513259
APIKGCK	Q2KJY2	1358	1.42833	0.513255
NKDKMPE	Q9HAU0	1029	1.42833	0.513254
RFSKVFS	O15021	913	1.42832	0.513253
NKKKQKG	Q5H9S7	312	1.42832	0.513252
RGEKILM	Q9Y673	158	1.42831	0.513249
PRAKAAR	Q9Y3S1	32	1.42831	0.513248
KKPKIKV	Q92598	588	1.42831	0.513247
NVHKRIH	Q3SXZ3	386	1.4283	0.513247
NVHKRIH	Q96JL9	525	1.4283	0.513247
RREKNKL	Q96L42	183	1.4283	0.513245
HFKKEKS	Q6ZU80	724	1.4283	0.513244
ETIKLGK	P38567	205	1.4283	0.513244
RMCKPPG	Q504T8	374	1.4283	0.513244
IPVKLVT	Q7Z3Z4	107	1.4283	0.513244
LEPKRTI	Q01804	982	1.42829	0.51324
LGKKTYK	Q13402	1081	1.42829	0.51324
YKDKRLN	P53667	407	1.42828	0.513239
VTKKKQI	Q9BUT1	62	1.42828	0.513239
FRGKPTS	Q3V5L5	572	1.42828	0.513237
SGYKIPL	Q9P2K9	1383	1.42827	0.513236
RQSKKEM	Q5TB80	36	1.42826	0.513232
YILKTLG	P05089	191	1.42826	0.513232
STLKKQK	Q96PN6	617	1.42826	0.51323
RMWKHVA	Q7L8A9	79	1.42826	0.513229
GKQKTVT	Q8NGC1	310	1.42826	0.513228
EKIKELE	O60879	526	1.42824	0.513225
EKIKELE	O60925	92	1.42824	0.513225
NILKISF	P26045	260	1.42824	0.513223
RHLKVHT	Q8IX07	340	1.42824	0.513223
PGQKRPL	Q9UNE2	132	1.42824	0.513223
IKDKVGK	P78559	399	1.42824	0.513222
RPTKRSS	Q5CZC0	462	1.42824	0.513222
KTKKNNS	O60885	575	1.42823	0.513221
SRPKVSI	O14492	248	1.42823	0.513221
RREKQKY	Q6UX04	364	1.42823	0.513219
NRGKPVI	Q8TCU4	1669	1.42823	0.513219
PREKFTA	Q9Y366	64	1.42822	0.513217
LKEKKLT	P63000	132	1.42822	0.513217
LVQKVVS	P85299	206	1.42822	0.513216
EQVKRIV	Q86SQ4	614	1.42822	0.513216
SHHKRTH	Q8TAF7	211	1.42822	0.513215
RKPKIDL	O94915	553	1.42822	0.513215
RKPKIDL	Q5TBA9	601	1.42822	0.513215
SGVKKEK	Q14241	325	1.42821	0.513214
DEKKKEK	P20020	305	1.42821	0.513211
EEKKILK	Q15075	810	1.42819	0.513205
EEKKILK	Q2M3C7	1581	1.42819	0.513205
LYNKITS	Q92989	202	1.42819	0.513204
ILKKELG	Q9Y2J8	557	1.42818	0.513202
RSMKRRR	Q8N9Z2	6	1.42818	0.513201
KEVKPVD	O60449	1232	1.42818	0.513201
RSGKSIR	P00326	367	1.42817	0.513199
GKKKSGG	A1X283	141	1.42817	0.513199
MSGKKTF	Q99500	101	1.42817	0.513198
TGTKKVT	Q9BQI7	490	1.42817	0.513197
SDTKITQ	Q9NY74	848	1.42816	0.513196
GSKKEPG	Q96GX5	9	1.42815	0.513192
LLEKIPE	P04920	509	1.42815	0.513191
LLEKIPE	P48751	508	1.42815	0.513191
QVLKKSM	Q2KJY2	1137	1.42814	0.513186
LKEKKRR	Q9H9L4	221	1.42812	0.513179
KMNKLPF	P47712	601	1.42811	0.513178
SNIKSDG	Q9H582	213	1.42811	0.513178
NDLKAVS	Q14999	1480	1.42811	0.513177
KMTKPPF	Q9NYL2	492	1.42811	0.513176
NKKKELH	Q8WYA0	290	1.42811	0.513176
QEDKVPR	P14616	766	1.4281	0.513173
RRAKVEN	Q8NDM7	1380	1.4281	0.513172
GISKMTK	Q6ZRR7	951	1.42809	0.513171
ITKKAGS	Q96NW7	1372	1.42809	0.513169
SGIKPHA	Q8N895	279	1.42809	0.513169
PLLKIST	Q9BZ29	812	1.42809	0.513169
AEFKKIF	Q5T3J3	571	1.42807	0.513163
KLQKLPF	O75925	140	1.42807	0.513163
SMSKKLM	Q8IVF6	910	1.42807	0.513163
KQMKKFK	Q86U86	1269	1.42807	0.513162
SGKKVDS	Q8IWN7	203	1.42807	0.513162
PKVKALQ	Q9NWH7	5	1.42807	0.513162
AGNKRIK	Q5VIY5	134	1.42806	0.51316
KMLKYAL	Q14749	93	1.42806	0.513159
AKVKMKQ	Q12802	1842	1.42806	0.513159
LSVKQVR	Q7Z4H7	199	1.42806	0.513159
KRVKENT	Q9H2X6	835	1.42806	0.513158
KVKKEEK	Q13427	185	1.42806	0.513158
PITKTVE	Q8IV16	119	1.42806	0.513158
LKAKKKK	Q13889	300	1.42805	0.513156
FYNKVVT	P01031	258	1.42805	0.513155
YIPKPTS	P0CI25	404	1.42805	0.513155
YIPKPTS	P0CI26	404	1.42805	0.513155
IKAKGTR	Q32ZL2	217	1.42805	0.513155
IKEKQPF	A2RTX5	292	1.42804	0.513153
KLSKDPR	P17540	338	1.42804	0.513152
EKLKKRK	P82979	175	1.42804	0.513151
QVSKRTF	Q8IYM0	171	1.42804	0.513151
EEKKKGY	P20929	1793	1.42804	0.513151
KSKKLLY	Q02763	480	1.42803	0.513149
PHIKLGD	O75140	34	1.42803	0.513148
SWVKKDA	Q15652	1828	1.42803	0.513148
PHPKVPA	Q9P206	606	1.42802	0.513146
YPVKQPL	Q8NEY4	114	1.42802	0.513145
WDPKVPD	P48552	474	1.42802	0.513145
DQVKVIM	Q14134	344	1.42801	0.513142
TTRKKTG	Q9P2T1	190	1.42801	0.51314
MKHKVIH	A6NN14	787	1.42801	0.51314
EEKKKLI	Q8TDI7	164	1.42801	0.513139
EEKKKLI	Q9UEU0	42	1.42801	0.513139
AQQKVPS	Q9BQG0	224	1.428	0.513138
YRFKSLK	Q6P461	336	1.428	0.513137
KGCKVTL	Q8TES7	10	1.428	0.513137
FTEKRPI	Q9Y3Q3	208	1.42799	0.513135
KVKKHKK	Q9HAW4	246	1.42799	0.513134
LREKLTG	Q9UDT6	956	1.42799	0.513133
ERLKRGG	Q15019	305	1.42799	0.513132
EVLKKIV	Q9UPR0	998	1.42799	0.513131
RCVKTRS	O00257	479	1.42798	0.513131
LRVKCPP	Q9P2K8	78	1.42798	0.513131
YIVKQGK	Q9UQE7	140	1.42798	0.513129
PREKAAQ	Q6PIS1	542	1.42797	0.513128
QFKKDLK	P10155	133	1.42797	0.513127
PFLKDVI	Q9H799	62	1.42796	0.513124
ILKKNSD	Q12983	112	1.42796	0.513124
RVPKILI	Q13535	690	1.42796	0.513123
ILYKRLY	Q9BYH1	888	1.42796	0.513123
KRLKSFI	Q5CZC0	1272	1.42796	0.513123
REAKRLY	Q86UK0	944	1.42796	0.513123
IRVKQDK	Q11201	240	1.42796	0.513122
KSKKTCS	P35659	198	1.42795	0.51312
QVIKLAC	P0C645	190	1.42795	0.513119
AHKKETE	Q12955	1441	1.42795	0.513119
QVIKLAC	Q8IXE1	186	1.42795	0.513119
QVIKLAC	Q8N0Y3	186	1.42795	0.513119
QVIKLAC	Q8NGA0	186	1.42795	0.513119
QVIKLAC	Q8NGD1	186	1.42795	0.513119
QVIKLAC	Q8NH05	187	1.42795	0.513119
DRAKRID	P23416	416	1.42794	0.513116
RKVKEKI	Q15646	380	1.42794	0.513116
ILKKYLD	Q9Y366	75	1.42794	0.513116
LKVKIGI	Q8IWW8	208	1.42794	0.513115
QFIKHLN	Q8IVH2	326	1.42794	0.513114
AKRKSIM	Q96LK0	117	1.42793	0.513111
HTLKGVQ	Q9BXM9	66	1.42793	0.513111
HTLKGVQ	Q9BXM9	66	1.42793	0.513111
FVQKKPP	Q9Y6Y0	256	1.42792	0.51311
DKTKVPS	Q6UXB8	327	1.42792	0.513109
HLFKAVR	Q5T160	557	1.42792	0.513108
KWLKEIL	Q7Z2W7	382	1.42792	0.513108
ALTKTTT	Q9BYJ1	175	1.42792	0.513108
WQLKRDK	Q14CZ8	72	1.42792	0.513107
MMMKITI	Q9UKX5	1006	1.42792	0.513107
KKGKGTP	Q6ZTY9	142	1.42792	0.513106
HRKKLEE	Q5EBN2	143	1.42791	0.513105
EVIKSMK	Q96B26	271	1.42791	0.513105
GGEKRPA	O94900	237	1.42791	0.513105
DQKKAPP	Q9ULD6	895	1.42791	0.513105
VIIKENF	Q562F6	1173	1.42791	0.513104
HGAKVVS	P49917	851	1.4279	0.513103
FGMKKPP	P09874	747	1.4279	0.513102
KDTKIIL	P52292	435	1.4279	0.513101
RVRKKFP	O95343	195	1.42789	0.513099
RVRKKFP	O95475	117	1.42789	0.513099
IQKKLKR	Q9HB58	311	1.42789	0.513099
LMKKSEK	Q709C8	1441	1.42789	0.513096
RLVKQLE	O75330	400	1.42788	0.513094
LCKKDTA	Q8IZJ4	351	1.42788	0.513094
TRKKNGE	Q96CS4	113	1.42788	0.513093
KVVKHPI	Q9UBS4	247	1.42787	0.513092
QQFKRVG	Q9UM21	70	1.42787	0.513091
AKFKRSR	Q15772	2338	1.42787	0.513089
LNLKRAA	Q5TCS8	290	1.42787	0.513089
RLPKKDN	Q9BT49	30	1.42786	0.513088
RDYKNPE	O60774	177	1.42786	0.513087
RDYKNPE	P49326	178	1.42786	0.513087
VDIKGLT	Q08AG5	661	1.42786	0.513086
LNDKKAK	Q8NE79	272	1.42786	0.513085
KFGKRES	Q6ZRI8	395	1.42785	0.513084
KLTKKES	Q9BZF1	117	1.42785	0.513084
EWHKRVA	Q9HCS7	362	1.42785	0.513083
LEKKINQ	P49326	260	1.42785	0.513082
KLSKRHQ	P15104	279	1.42784	0.513081
ICKKTFK	Q01954	727	1.42784	0.513081
KFTKGTL	Q9H7U1	154	1.42784	0.513081
KAPKKAE	Q93097	383	1.42783	0.513078
ETLKVPM	Q9P2P1	545	1.42783	0.513077
LEEKIVS	P04114	4406	1.42783	0.513076
ELIKSDQ	Q6NZI2	45	1.42783	0.513075
LKKKNEQ	O15078	172	1.42783	0.513075
KKFKETY	P0DMS8	290	1.42782	0.513074
SQKKMQM	Q9H2H9	306	1.42782	0.513074
VFKKVFI	Q0VDD8	2054	1.42782	0.513072
FNIKENK	Q5JVX7	151	1.42782	0.513072
SEEKVVT	Q14642	369	1.42782	0.513071
RTRKVKS	Q15080	156	1.42781	0.51307
AKEKKSY	P11274	67	1.42781	0.513068
ALSKMTQ	Q14765	215	1.42781	0.513068
VKVKISS	Q8TC36	341	1.42781	0.513067
PVIKSEN	Q8IYA7	192	1.4278	0.513066
DDVKIIK	Q9Y3C6	158	1.4278	0.513066
GLLKTAR	Q12809	525	1.4278	0.513065
REKKAQD	Q7KZ85	829	1.4278	0.513065
GLLKTAR	Q9H252	376	1.4278	0.513065
GLLKTAR	Q9NS40	527	1.4278	0.513065
ERAKIIF	Q9NR00	65	1.4278	0.513065
MKKKSRA	Q5TIE3	316	1.4278	0.513064
NIVKMAI	O00370	814	1.42779	0.513062
KTTKTVE	Q13061	452	1.42779	0.513061
RDLKPPN	O43318	158	1.42779	0.51306
YRPKPAS	P57721	213	1.42778	0.513059
FREKKHL	Q9H582	422	1.42778	0.513059
SLMKRPC	Q5VT98	71	1.42778	0.513058
ILKKTCL	Q86UK5	1224	1.42777	0.513054
QLKKNRR	Q9P2P1	843	1.42777	0.513053
TRYKRKS	Q8WVP7	43	1.42776	0.513053
YRSKSLK	Q8NEV8	1795	1.42776	0.513052
RKLKNFY	Q96JB1	970	1.42776	0.513051
ITMKVIQ	P23921	42	1.42776	0.51305
ARKKHRG	Q9NQ87	46	1.42776	0.513049
RLSKIYS	Q9P1Y5	1043	1.42776	0.513049
EEIKSKK	O75152	221	1.42776	0.513049
QGIKGEK	Q07092	549	1.42776	0.513049
QGIKGEK	Q14993	557	1.42776	0.513049
ARQKQIQ	Q9UJ41	187	1.42774	0.513045
RTGKVKR	Q9ULC6	128	1.42774	0.513045
YPQKRPP	Q12986	244	1.42774	0.513044
KPKKSKT	Q9HCK8	518	1.42774	0.513044
KMTKNPD	P17301	1168	1.42774	0.513043
LRTKIAE	Q9NZ56	689	1.42774	0.513043
PKGKVLK	Q5HYA8	647	1.42774	0.513043
MFKKAKT	Q9P2D0	977	1.42773	0.513039
KYGKLTT	Q9UBW7	532	1.42773	0.513038
KVKKFRM	Q6NSJ5	240	1.42772	0.513038
RRHKSDS	O75400	882	1.42772	0.513037
QKRKKKM	Q8IWI9	2491	1.42772	0.513037
GFMKRIE	O60229	1956	1.42772	0.513037
VARKKIR	Q8N4T8	169	1.42772	0.513036
LGLKSVQ	P49411	234	1.42772	0.513035
EIVKMPI	Q5CZC0	3021	1.42771	0.513033
KKTKKNL	Q8IWW6	627	1.42771	0.513033
QWHKVTA	P24043	3027	1.42771	0.513032
RLSKIEK	Q9UFE4	634	1.42771	0.513031
WGKKESK	Q709C8	481	1.4277	0.513031
ISVKSVL	Q13416	349	1.4277	0.51303
GVRKIVI	Q9H2U1	546	1.4277	0.513029
STKKLLR	Q86XS5	96	1.4277	0.513028
TEKKLPL	Q96PX9	766	1.4277	0.513028
KLKKFLN	P43243	832	1.42769	0.513027
ETAKKVR	O15392	129	1.42769	0.513027
SASKRVL	Q8NFF2	52	1.42769	0.513026
AIFKAVQ	Q99946	245	1.42769	0.513025
DLIKEMR	P19623	218	1.42768	0.513021
NEYKIIR	Q16352	88	1.42768	0.513021
RQEKRMS	Q9Y6F6	600	1.42767	0.51302
RMKKEDN	Q4G0J3	230	1.42767	0.513019
SIVKKCI	O60229	2698	1.42767	0.513018
GRGKKFT	Q01813	709	1.42766	0.513016
IQKKAFK	Q14207	426	1.42766	0.513016
KDKKYSL	Q13459	1428	1.42765	0.513013
FLKKESR	P78345	74	1.42765	0.513013
HGLKRSR	Q8TEQ0	58	1.42765	0.513011
VAKKAPP	Q8WZ42	10376	1.42765	0.513011
VAKKAPP	Q8WZ42	10376	1.42765	0.513011
SELKTVP	Q9NZS9	387	1.42765	0.513011
PRPKIKL	O14715	331	1.42765	0.51301
RMNKTSR	O95171	342	1.42765	0.51301
PRPKIKL	P0DJD0	322	1.42765	0.51301
PRPKIKL	P0DJD1	330	1.42765	0.51301
PRPKIKL	P49792	330	1.42765	0.51301
PRPKIKL	Q7Z3J3	331	1.42765	0.51301
PRPKIKL	Q99666	331	1.42765	0.51301
PRPKIKL	A6NKT7	331	1.42765	0.51301
DTIKTRL	Q70HW3	31	1.42764	0.513009
RRLKEEL	Q9UQ03	453	1.42764	0.513007
IIGKKGA	Q9Y6M1	445	1.42763	0.513006
IEKKMNK	O95810	254	1.42763	0.513005
SKRKILQ	P47897	498	1.42763	0.513005
PDPKKAS	O95222	321	1.42763	0.513005
LFHKKLT	Q96EP0	783	1.42763	0.513005
LQDKTVQ	Q7Z7B1	499	1.42762	0.513002
KERKRRK	Q96MF4	150	1.42762	0.513002
SPIKGKL	Q9H6X2	451	1.42762	0.513002
IKRKIAP	Q9HC77	841	1.42762	0.513001
PFEKMTL	Q8N4E4	48	1.42761	0.512996
PMSKKKK	Q8IX01	995	1.42761	0.512996
PEVKNVI	P22570	90	1.42761	0.512995
RHRKRSH	P26368	26	1.42761	0.512995
VEGKKTS	Q8WZ42	12488	1.4276	0.512995
VEGKKTS	Q8WZ42	12488	1.4276	0.512995
SKEKRKR	P18583	1890	1.4276	0.512994
REKKLFV	Q9Y3A2	211	1.4276	0.512993
IRKKEEE	Q9NXE8	145	1.4276	0.512992
SFLKVLG	Q96BW9	77	1.42759	0.51299
KAQKIVD	Q96JB1	3132	1.42759	0.51299
QQVKKSY	P16591	111	1.42759	0.512989
KTLKDVL	P46939	920	1.42759	0.512988
MPKKPVL	Q8WWK9	173	1.42758	0.512987
KTPKLPS	A0A096LP49	262	1.42758	0.512987
RVEKRKV	Q9HAZ2	872	1.42758	0.512986
ILKKDSS	Q13797	929	1.42758	0.512985
NLPKLPK	Q92688	62	1.42757	0.512983
NKSKRSK	Q96T58	1822	1.42757	0.512983
STKKSKK	Q5T4S7	3369	1.42756	0.512978
LHSKKVI	P41279	247	1.42756	0.512978
SVIKERE	Q3V6T2	1144	1.42755	0.512975
LNEKITR	P15924	1110	1.42755	0.512975
QAVKTTF	Q9NUA8	430	1.42755	0.512973
RQLKVRD	Q8IVS8	69	1.42754	0.512972
ELFKKVV	Q12967	403	1.42754	0.512972
ELFKKVV	Q8IZJ4	236	1.42754	0.512972
RSSKEVK	Q96IZ7	249	1.42754	0.512971
EFIKQRL	Q13634	717	1.42754	0.51297
SYDKVAK	Q8WXX0	2805	1.42753	0.512969
KKTKGPD	P62191	41	1.42753	0.512967
ILSKRLR	Q14781	20	1.42753	0.512967
VLIKFRA	Q7Z569	207	1.42752	0.512963
VIVKFVQ	Q68CZ2	1163	1.42751	0.51296
WYKKERS	A4QN01	13	1.4275	0.512959
KLLKIFL	Q9C0B7	881	1.4275	0.512957
ALSKKSK	P09874	505	1.42749	0.512954
KQGKSPW	Q9HAY6	213	1.42749	0.512954
PLLKGIS	O14513	975	1.42749	0.512954
GFPKAVS	O95907	37	1.42749	0.512954
GKIKHWN	Q92563	56	1.42749	0.512953
NTVKISK	Q9BX26	361	1.42749	0.512952
VNKKEVV	P39023	70	1.42748	0.512952
ASKKTAP	Q9BTC0	549	1.42748	0.512952
SSTKVVQ	O95487	836	1.42748	0.512951
GRAKRRM	P62861	33	1.42748	0.51295
AVIKHRF	Q96S44	60	1.42748	0.512948
FIVKPPV	O43237	342	1.42747	0.512948
IRFKPPL	Q5T890	933	1.42747	0.512947
ALQKKAY	P41595	246	1.42747	0.512946
KYEKIGK	Q00532	6	1.42747	0.512945
VWIKPSG	Q96SY0	408	1.42746	0.512943
KETKRLR	Q96M89	266	1.42746	0.512943
KHIKEEP	Q9Y2X3	497	1.42746	0.512941
PLRKKQR	Q5VT06	1741	1.42745	0.512941
RGAKRIC	Q7Z2Z1	1788	1.42745	0.512939
RPMKEPR	Q9NXS3	513	1.42745	0.512939
QWVKLPA	Q6PID8	355	1.42745	0.512938
PYTKKAL	Q7Z4L5	162	1.42744	0.512936
LKAKKLS	A6NCI4	419	1.42744	0.512935
AFAKKSQ	Q96RE9	280	1.42744	0.512935
KSLKRKA	Q9H9Y2	17	1.42744	0.512935
HFDKSTS	Q8WTS6	195	1.42744	0.512935
KKTKTAL	Q96HH9	177	1.42743	0.512933
DVIKQAD	P63092	186	1.42743	0.512932
DNIKALF	Q14318	307	1.42743	0.512932
DVIKQAD	Q5JWF2	829	1.42743	0.512932
IIKKSKD	Q92835	329	1.42743	0.512932
QKLKLIQ	Q9HBM0	476	1.42743	0.512932
TGKKSPE	P35228	66	1.42742	0.512927
LSQKKTS	P53618	949	1.42742	0.512927
LDLKKAI	Q9BV90	67	1.42741	0.512926
AKTKATS	P00519	933	1.42741	0.512926
RLDKVWP	Q16720	754	1.42741	0.512925
NAIKQLN	Q9NQ94	114	1.42741	0.512924
KAGKATK	Q16658	244	1.42741	0.512923
LGKKVYA	Q8TD07	80	1.4274	0.512922
RVKKPEW	P0C7P4	216	1.4274	0.512921
RVKKPEW	P47985	207	1.4274	0.512921
YLPKNTH	P40692	286	1.4274	0.512921
PKYKFTK	Q4G0U5	689	1.42739	0.512919
NKKKWEQ	Q96MC2	243	1.42739	0.512919
LQVKVLR	Q68DD2	49	1.42739	0.512918
PFGKKFK	Q9BTF0	379	1.42739	0.512918
LEKKRRN	O43497	1566	1.42738	0.512916
PTQKVPS	Q01664	10	1.42738	0.512914
IKPKREK	Q8IVF4	3257	1.42738	0.512914
LSIKLQM	P60507	422	1.42737	0.512911
RGFKYTS	Q9UKN8	165	1.42737	0.512911
RRSKDTC	O94832	94	1.42737	0.512911
PKDKRQK	Q5W0A0	564	1.42737	0.512911
VQTKRVA	O95782	810	1.42737	0.51291
FLHKKWK	Q7Z3K3	1278	1.42737	0.51291
RRNKELQ	Q93045	171	1.42737	0.51291
MRLKAAL	P15336	279	1.42736	0.512909
MRLKAAL	Q02930	237	1.42736	0.512909
MRLKAAL	Q02930	237	1.42736	0.512909
RIWKVEK	Q13112	45	1.42736	0.512908
APKKKCI	Q8N7Z5	1694	1.42736	0.512908
KSKKWRQ	P43250	29	1.42736	0.512908
RGGKYPV	O94856	1245	1.42736	0.512907
RGAKAPG	O43506	56	1.42735	0.512905
YMKKAQD	Q9ULV0	1433	1.42735	0.512905
PYVKTAL	Q68CZ2	857	1.42735	0.512904
IEEKKAQ	Q9NQC3	500	1.42735	0.512904
HLDKKGQ	Q9C0D5	999	1.42735	0.512902
RGEKVAV	O00238	227	1.42734	0.512899
RGEKVAV	P36894	257	1.42734	0.512899
KLKKLDG	Q4LDG9	175	1.42733	0.512896
STGKVVL	Q9BQA9	77	1.42732	0.512893
IKEKISK	Q4L180	357	1.42732	0.512892
PRRKRQP	Q96C57	144	1.42731	0.51289
KVLKQIL	Q9P0K7	967	1.42731	0.512889
PKPKRLL	O95931	77	1.42731	0.512889
KVSKTVE	Q2M385	332	1.42731	0.512889
QRRKKQL	Q9P2M4	357	1.42731	0.512888
AQKKAAP	O60331	37	1.4273	0.512887
AQKKAAP	Q14980	2033	1.4273	0.512887
ERRKRWR	Q9P2S6	525	1.4273	0.512887
GAKKVLG	O60678	280	1.4273	0.512887
AFQKKLM	Q07973	164	1.4273	0.512886
RKAKIDS	P23368	357	1.4273	0.512885
EMRKIVA	O75410	640	1.4273	0.512884
EMRKIVA	O95359	2784	1.4273	0.512884
SKNKKKK	P78362	268	1.42729	0.512883
SKNKKKK	Q96SB4	267	1.42729	0.512883
HGKKWAA	Q9P2P1	1736	1.42729	0.512883
QRYKRNQ	Q9HD67	88	1.42729	0.512881
FVPKVVI	Q8WZ42	524	1.42728	0.51288
FVPKVVI	Q8WZ42	524	1.42728	0.51288
RKRKSST	P46100	782	1.42728	0.512879
SKTKTPE	P29536	289	1.42728	0.512877
KTKKMMD	Q9HAU0	874	1.42728	0.512877
WMDKLVV	P08910	395	1.42727	0.512876
YLAKKLH	Q9H9D4	307	1.42727	0.512876
EYRKRTF	Q6IPU0	181	1.42727	0.512876
LLLKRSG	Q9Y4W6	164	1.42727	0.512876
WREKFPD	P16383	480	1.42727	0.512874
PDLKAVW	Q8NHY6	177	1.42726	0.512872
NTVKNVI	Q9UFH2	1337	1.42726	0.512872
YLVKSKK	Q8IYB4	432	1.42726	0.512871
RILKNFS	Q12967	477	1.42726	0.51287
SVVKVKK	Q6PJT7	304	1.42726	0.51287
AQIKFLN	Q8ND90	249	1.42726	0.51287
GKRKRGR	P78545	246	1.42726	0.51287
RFLKLKY	Q8IZT6	1369	1.42726	0.51287
GKRKRGR	Q8WVM7	36	1.42726	0.51287
HYEKTPF	Q9Y6B2	153	1.42725	0.512868
CEIKGTE	P22681	424	1.42725	0.512867
CEIKGTE	Q13191	416	1.42725	0.512867
QEIKDRK	P24043	1882	1.42725	0.512866
TRSKMPL	Q3T8J9	498	1.42724	0.512862
HVVKRKA	Q96BR9	292	1.42723	0.512862
LMLKEPT	Q9H4L7	806	1.42723	0.512862
LHQKKVG	B2RTY4	1265	1.42723	0.512861
VKKKGGK	Q5JU67	19	1.42723	0.512861
NKDKRRR	P35453	305	1.42723	0.51286
EQRKKIK	Q9UK59	523	1.42723	0.51286
EKVKKFR	Q6NSJ5	239	1.42723	0.51286
EKVKKFR	Q8IWT6	248	1.42723	0.51286
EKVKKFR	Q8TDW0	246	1.42723	0.51286
NMNKIIS	O95007	270	1.42723	0.512859
LWKKIQE	Q96BQ3	150	1.42722	0.512858
LWKKIQE	A6NCK2	150	1.42722	0.512858
KWRKRHA	Q9C056	205	1.42722	0.512857
QSIKERK	P38398	1724	1.42722	0.512856
RDLKEIL	Q9UKG1	124	1.42722	0.512855
ERKKLRQ	P15514	240	1.42721	0.512855
YFVKAGS	A0AV96	374	1.42721	0.512855
YTFKVTI	Q9BYE9	94	1.42721	0.512854
PKQKIAQ	Q9UKA8	217	1.42721	0.512852
KAGKKKK	Q9NV70	31	1.42721	0.512852
TRLKETI	P60228	193	1.42721	0.512851
PLAKTVL	Q6UWX4	630	1.4272	0.512851
ANIKDSL	Q7Z6G8	255	1.4272	0.512848
FHKKLTE	Q96EP0	784	1.42719	0.512847
RKLKLLD	Q12929	92	1.42719	0.512846
QDKKVGA	Q03112	497	1.42719	0.512845
LKKKAQA	Q86YS7	524	1.42718	0.512841
KAVKIKT	Q8N392	313	1.42718	0.512841
GCTKKIK	P59910	157	1.42717	0.51284
VNGKRVS	O60333	610	1.42717	0.512839
NNIKPSI	O60879	811	1.42717	0.512839
KLYKNAR	Q9UK41	28	1.42717	0.512837
ATLKIIE	Q9GZY0	263	1.42716	0.512837
AYVKSIV	Q13395	607	1.42716	0.512836
FTTKVPQ	Q8N1A0	185	1.42716	0.512835
AIFKRIN	Q9NZJ4	928	1.42716	0.512834
QREKLVL	Q6ZNJ1	1919	1.42716	0.512834
KSKKAHS	Q99684	11	1.42715	0.512833
LQVKNVI	Q9Y4C1	1297	1.42715	0.512833
PGHKRTD	Q9Y4I1	1111	1.42715	0.512832
RFLKQQQ	Q96NH3	1046	1.42715	0.512832
SVKKLLQ	Q15572	149	1.42715	0.51283
RPRKYPV	Q8NFC6	2880	1.42715	0.51283
RPRKYPV	Q9Y242	274	1.42715	0.51283
RDLKVMT	Q6STE5	432	1.42715	0.51283
KRGKQKK	Q8N3Z6	517	1.42715	0.51283
LLHKKAI	Q96HP0	1133	1.42715	0.51283
NDVKKLL	Q5W041	101	1.42714	0.512829
KQKKQEQ	Q8IYY4	200	1.42714	0.512829
LLKKAKT	Q9NZJ4	1127	1.42714	0.512829
SILKATN	P25963	177	1.42714	0.512828
WKFKVSK	Q9NYW1	170	1.42714	0.512827
KNLKKGN	Q9ULT0	253	1.42714	0.512827
YRNKLAR	Q8NET6	187	1.42714	0.512826
QKVKNII	P20592	473	1.42713	0.512826
RFGKQAT	P78560	173	1.42712	0.512822
KPKKQSF	Q56UN5	611	1.42712	0.512822
DKKKKKC	Q15361	19	1.42712	0.512822
RLVKQHA	Q96QT4	49	1.42712	0.512821
NSIKTEP	Q9NPA2	492	1.42712	0.51282
MQNKKPG	Q5U5Z8	847	1.42711	0.512818
AQTKVTF	Q8TF40	750	1.42711	0.512818
RKQKNAT	Q9BRR0	306	1.42711	0.512818
SLLKKEF	P36776	367	1.42711	0.512817
EEIKTWG	P17752	172	1.42711	0.512816
LRMKQVE	Q13813	1067	1.4271	0.512815
RKNKKEP	Q9ULU4	730	1.4271	0.512815
RKNKKEP	Q9ULU4	730	1.4271	0.512815
RKRKVMD	O15213	571	1.4271	0.512814
SEIKDYS	P08779	162	1.4271	0.512814
ILVKKEE	P60842	237	1.4271	0.512814
ILVKKEE	Q14240	238	1.4271	0.512814
IYRKPVK	Q96AT1	99	1.4271	0.512812
SRDKPTL	Q5T1N1	295	1.42709	0.512811
RRRKERA	Q9UKV3	1186	1.42707	0.512804
DQRKKVH	Q13523	971	1.42707	0.512803
GTIKAQH	Q9NQ86	193	1.42707	0.512803
FKTKMVI	Q96L50	137	1.42707	0.512803
KPTKTPT	Q5FBB7	424	1.42707	0.512802
PSKKTKQ	Q6K0P9	106	1.42707	0.512802
TGEKRPR	P52926	74	1.42707	0.512802
LSIKQRA	Q8IX30	480	1.42707	0.512802
LNPKKAR	O75369	255	1.42707	0.512801
LNPKKAR	P21333	282	1.42707	0.512801
GLKKELR	Q96T51	587	1.42706	0.512801
QRKKACL	Q8N8J0	226	1.42705	0.512796
KKEKEIS	Q9HB20	104	1.42705	0.512795
ATHKKIP	O60765	150	1.42704	0.512793
RTWKPPR	Q8IWW6	294	1.42704	0.512793
HRLKSKM	Q86WS4	30	1.42704	0.512792
HKPKAPL	O95600	95	1.42704	0.512791
SMLKYPD	O00165	131	1.42704	0.51279
SEAKVVS	Q16891	353	1.42703	0.512789
NKEKIAS	Q9BXW9	1154	1.42703	0.512789
EKVKYTQ	P45974	478	1.42703	0.512788
RSMKILK	Q9NRN5	146	1.42703	0.512788
QKKKAER	A6NN73	186	1.42703	0.512787
DDKKYTS	Q9HC10	284	1.42702	0.512787
PKPKKCK	Q8IYM0	808	1.42702	0.512786
FRPKLVN	Q13111	90	1.42702	0.512786
KDRKAPW	Q2KHM9	554	1.42702	0.512786
MRYKRRG	Q9Y2H2	294	1.42702	0.512786
EFKKIYA	P37235	50	1.42702	0.512784
EFKKIYA	P84074	50	1.42702	0.512784
LRQKVAV	Q15759	49	1.42702	0.512784
RGRKLVD	O00499	146	1.42702	0.512783
RGRKLVD	Q9UBW5	145	1.42702	0.512783
NALKIAK	O00507	1154	1.42701	0.512783
VVKKRNT	O60266	605	1.42701	0.512783
NALKIAK	Q93008	1153	1.42701	0.512783
AHLKQVK	P19429	174	1.42701	0.512781
KLEKTID	P06753	252	1.42701	0.51278
KLEKTID	P07951	251	1.42701	0.51278
KEFKKAL	P51116	161	1.42701	0.51278
KLEKTID	P67936	215	1.42701	0.51278
KLEKTID	P67936	215	1.42701	0.51278
VTYKKVE	P00451	1492	1.42701	0.512779
VRQKKSS	P51532	1407	1.427	0.512777
LKGKATQ	Q8IVE3	608	1.427	0.512777
MVKKVRL	P49862	130	1.427	0.512776
GVIKANL	P46663	118	1.427	0.512776
LCDKKTI	P0C604	87	1.42699	0.512774
LSDKKTI	Q8NGP4	87	1.42699	0.512774
KKGKIYS	O00757	208	1.42699	0.512774
KKGKIYS	P09467	208	1.42699	0.512774
YICKKQK	Q9NWC5	32	1.42698	0.512771
WNLKKGV	Q9UJ78	329	1.42698	0.51277
KIDKYTE	P40429	191	1.42697	0.512766
RALKTLA	A2RUC4	284	1.42697	0.512766
KETKIIH	Q86VY9	156	1.42697	0.512765
VTLKIPI	Q13724	327	1.42696	0.512765
YVEKLVR	P46109	180	1.42696	0.512764
EYKKIKS	P49798	100	1.42696	0.512764
ANVKPPK	Q9HB03	193	1.42696	0.512763
ETIKGTC	P35555	850	1.42696	0.512763
EMIKGGG	Q8IYK2	79	1.42696	0.512763
VNKKPTS	Q9NZM3	974	1.42695	0.512761
IRNKIHR	P54619	149	1.42695	0.51276
PLPKKMK	A6NKB5	1085	1.42695	0.512759
GKVKQAK	P07738	255	1.42695	0.512758
SLDKTTV	P42568	552	1.42695	0.512758
QSTKRVS	Q6ZMT9	667	1.42694	0.512758
ILKKSRI	O15213	66	1.42694	0.512757
PLRKYVT	Q5JVL4	222	1.42694	0.512757
ASKKILE	Q8N1T3	117	1.42694	0.512756
HIQKTPA	Q9BS26	313	1.42694	0.512755
RLVKGER	O14832	332	1.42693	0.512753
FFRKIIP	Q658L1	390	1.42693	0.512753
LRTKEVV	O60292	905	1.42693	0.512753
LKSKSVQ	Q8WWQ2	538	1.42693	0.512751
RKRKLSQ	Q08AF3	815	1.42692	0.512747
GEIKDSS	Q6WKZ4	336	1.42691	0.512747
TGKKISS	Q8IZC4	208	1.42691	0.512747
SQGKTVS	Q49A88	291	1.42691	0.512746
NLRKKKQ	Q86W92	915	1.42691	0.512746
IIIKCKD	Q96QG7	72	1.42691	0.512746
VYSKKVE	Q6IBW4	69	1.42691	0.512745
LFRKKQK	Q9H227	214	1.42691	0.512744
SMYKYPS	Q01543	380	1.42691	0.512743
RNRKVAE	P21695	272	1.4269	0.512742
RNRKVAE	P54707	491	1.4269	0.512742
VAIKAGT	Q5BJD5	246	1.4269	0.512741
AFLKNAR	Q9NPD8	141	1.4269	0.51274
EKIKLSN	P56559	53	1.42689	0.512738
NKNKTVV	P35968	144	1.42688	0.512736
QLKKAKM	Q08945	522	1.42688	0.512735
KQQKKKR	Q9UI10	47	1.42688	0.512734
ELKKIHS	Q8NF91	2158	1.42687	0.512732
GFVKHTR	O94919	238	1.42687	0.51273
FFAKIIT	Q24JQ0	255	1.42687	0.512729
KWMKKFS	P36952	173	1.42686	0.512729
ALLKVSS	P00451	726	1.42686	0.512727
SLKKALE	Q6PKC3	264	1.42685	0.512725
YTKKNEK	Q6ZP82	930	1.42685	0.512722
LLLKKMF	Q9H5I5	1886	1.42685	0.512722
ALVKISL	Q9NYQ8	1955	1.42684	0.512722
AIYKAVV	Q9P267	1090	1.42684	0.512721
EYYKKTL	P81274	266	1.42684	0.512721
EYYKKTL	Q86YR5	273	1.42684	0.512721
RVMKVLA	Q8NCH0	167	1.42684	0.512719
AGDKITF	P46439	152	1.42683	0.512717
MIGKMVA	Q96QT4	995	1.42683	0.512715
NCEKIPR	Q96BY6	1312	1.42683	0.512715
GSIKELF	Q96JC1	197	1.42683	0.512715
RKLKLCK	Q8IWI9	621	1.42682	0.512714
RFGKFAK	Q00722	71	1.42682	0.512713
TPIKVEL	P0C7P0	48	1.42682	0.512713
GRSKKER	Q5JRX3	807	1.42682	0.512712
ISTKKTE	Q16352	482	1.42682	0.512711
NFRKMPE	Q8IW75	106	1.42681	0.51271
KCKKNFR	Q96CW9	321	1.42681	0.51271
TIKKVKD	P51587	1861	1.42681	0.51271
LVKKVNA	Q9UJQ7	65	1.42681	0.512709
MILKQVH	Q7L1I2	318	1.42681	0.512709
SVNKRIS	O94986	897	1.42681	0.512708
RMQKLAK	Q5VVS0	75	1.42681	0.512708
KQVKTWF	Q6NSW7	140	1.42681	0.512707
KQVKTWF	Q8N7R0	83	1.42681	0.512707
KQVKTWF	Q9H9S0	140	1.42681	0.512707
SRHKDPV	Q6ZWC4	166	1.4268	0.512707
KELKKEA	Q03001	5766	1.4268	0.512707
DSKKNTQ	Q86V21	25	1.4268	0.512705
LRPKPPL	Q92766	1048	1.4268	0.512705
RFQKSIE	Q9HBG6	1033	1.4268	0.512704
TKNKKTD	Q9Y3Q0	531	1.42679	0.512704
GKKKQWW	Q9H5I5	1533	1.42679	0.512703
RQLKNKK	O43663	453	1.42679	0.512702
LKKKSSE	P59047	87	1.42678	0.5127
RMDKSAV	P14317	96	1.42678	0.5127
RMDKSAV	Q14247	97	1.42678	0.5127
KKVKGLG	Q8N5C6	752	1.42678	0.512698
RRTKTEI	P05787	304	1.42678	0.512698
SWYKVIL	Q96QT4	760	1.42677	0.512697
SLKKAFS	O95810	244	1.42677	0.512696
SEVKRLY	Q8N9U0	151	1.42677	0.512695
LAIKLLE	Q9H269	537	1.42677	0.512695
IRRKTLV	P48382	167	1.42677	0.512694
NQKKGAY	P42704	1049	1.42676	0.512693
TVVKVTD	Q8WZ42	29188	1.42676	0.512691
TVVKVTD	Q8WZ42	29188	1.42676	0.512691
KRAKVEY	O60341	117	1.42676	0.512691
ALQKVVE	Q9H583	1766	1.42675	0.512689
EFLKNPK	Q587J8	40	1.42675	0.512689
ERKKAER	Q5T3F8	290	1.42675	0.512689
GNKKVSV	Q9H089	411	1.42675	0.512688
SMKKNKV	Q96G74	559	1.42675	0.512687
PQKKMQS	A8MYA2	285	1.42675	0.512687
RPPKRGT	Q96JG9	3878	1.42674	0.512685
SQIKGEV	Q9NQE7	511	1.42674	0.512685
TRTKVIP	Q5JWR5	1847	1.42674	0.512684
KRYKTKD	Q9BX26	813	1.42674	0.512683
RIEKVQT	Q14203	993	1.42673	0.512682
TTKKKML	Q14527	453	1.42673	0.512681
YLYKLPL	Q9NZJ4	3827	1.42673	0.512679
HTTKVPT	Q9HC84	2050	1.42673	0.512679
HTTKVPT	Q9HC84	3307	1.42673	0.512679
HTTKVPT	Q9HC84	3864	1.42673	0.512679
HTTKVPT	Q9HC84	4592	1.42673	0.512679
IRKKEED	Q9NRY4	1189	1.42673	0.512679
KLNKWTS	P05120	293	1.42672	0.512678
LDIKQRH	Q96PZ2	586	1.42672	0.512678
RKDKMGG	Q8IW40	64	1.42672	0.512678
EKYKKAM	Q32MZ4	172	1.42672	0.512678
EKYKKAM	Q9Y608	380	1.42672	0.512678
HLSKKSK	Q9NVI1	1269	1.42672	0.512677
LFHKTVP	Q7Z3E1	483	1.42672	0.512677
SLRKVAS	O75128	1168	1.42671	0.512675
KKKKPDV	P51878	282	1.42671	0.512675
RKRKWSS	Q5VST9	7388	1.42671	0.512675
AFVKRRN	Q99543	40	1.42671	0.512675
QTPKIVA	P07195	77	1.42671	0.512674
VPLKKAK	Q76M96	532	1.42671	0.512674
FWIKCRR	Q8IYB0	121	1.42671	0.512673
FITKTIK	O60706	148	1.42671	0.512672
DMKKVGV	P29320	953	1.42671	0.512672
FITKTIK	Q09428	150	1.42671	0.512672
VAPKKIK	Q8WXX0	2813	1.4267	0.512671
DFTKRPL	Q8WYK0	412	1.4267	0.51267
LEAKKTG	Q14966	845	1.4267	0.512668
VSYKKTS	Q4KN68	62	1.4267	0.512668
LRYKEVD	Q9BZJ0	357	1.42669	0.512666
KFKKDKE	O43295	9	1.42669	0.512665
KFKKDKE	O75044	9	1.42669	0.512665
KFKKDKE	P0DJJ0	9	1.42669	0.512665
KFKKDKE	P0DMP2	9	1.42669	0.512665
PTVKLTT	Q8WVV4	127	1.42668	0.512664
IDPKIIS	Q5CZC0	6535	1.42668	0.512663
STVKATG	Q7Z7F7	17	1.42668	0.512663
DKPKITA	Q9H598	115	1.42668	0.512661
AGLKAVF	Q8N6R0	631	1.42667	0.512658
NMVKFPL	Q70CQ4	663	1.42667	0.512658
IFLKKCL	Q8NG48	304	1.42666	0.512654
SVVKVLS	O43149	1576	1.42664	0.51265
SVVKVLS	Q9HCK8	420	1.42664	0.51265
RTCKKKF	O94822	1738	1.42663	0.512646
NCLKVVN	Q96DT5	3269	1.42663	0.512646
KKGKRCS	Q7LFX5	78	1.42663	0.512645
AKMKVIE	P51160	824	1.42662	0.512643
LKLKEIQ	P51955	309	1.42662	0.512642
QNIKFSS	Q14686	1707	1.42662	0.512641
WFRKFVA	Q9H091	24	1.42661	0.512639
GYIKAEE	Q96L92	394	1.42661	0.512637
KKPKVQS	Q15149	1441	1.4266	0.512636
REVKIEG	Q6N021	450	1.4266	0.512634
RSNKVAR	P50616	200	1.42658	0.512629
PKPKRQR	E9PJ23	389	1.42658	0.512627
PKPKRQR	E9PQR5	396	1.42658	0.512627
PKPKRQR	F8W1W9	393	1.42658	0.512627
PKPKRQR	O75200	378	1.42658	0.512627
PKPKRQR	A6NHN6	387	1.42658	0.512627
RHMKKSH	Q6DJT9	233	1.42657	0.512624
IQHKRID	O43361	474	1.42657	0.512622
IQHKRID	O43361	547	1.42657	0.512622
KIRKPTL	Q53GQ0	244	1.42656	0.512618
YFKKDKV	Q8NEV4	88	1.42656	0.512618
KTKKLLP	Q96DT5	2460	1.42656	0.512618
NSIKDYK	Q9Y5F9	168	1.42656	0.512618
PLEKSVS	Q9UKB3	157	1.42655	0.512617
GAHKRPA	Q7Z5L9	236	1.42655	0.512617
HKTKVAS	Q6ZT98	720	1.42654	0.512613
DQKKQPV	Q14978	143	1.42654	0.512612
RHKKFGY	Q96NH3	725	1.42654	0.512612
HMEKVAR	Q9P2A4	103	1.42654	0.51261
PLTKKKR	Q8WXX7	123	1.42653	0.512607
RTLKIML	Q6ZSZ5	279	1.42653	0.512607
GSKKTLR	Q7L576	578	1.42653	0.512607
GSKKTLR	Q96F07	602	1.42653	0.512607
LKKKLQQ	P0CAP1	380	1.42652	0.512606
SARKIVH	Q9H9B4	49	1.42652	0.512605
RLRKSGK	Q5BKX8	189	1.42652	0.512604
RSLKGIG	Q02809	278	1.42651	0.512603
GDKKKDL	Q9NPG3	84	1.42651	0.512602
DDKKKEK	Q92544	156	1.42651	0.512601
RLLKFSR	P25100	339	1.4265	0.5126
RLLKFSR	P35348	263	1.4265	0.5126
RLLKFSR	Q16281	280	1.4265	0.5126
ASIKAEA	O15014	789	1.4265	0.512599
ASIKAEA	Q9ULD9	880	1.4265	0.512599
RYTKLTD	P35250	192	1.4265	0.512598
PKHKETR	O95395	261	1.4265	0.512598
KQHKQVW	Q8NFR7	70	1.4265	0.512597
NTVKTIL	Q96KX1	12	1.42649	0.512595
NAKKPPE	P35251	84	1.42649	0.512595
DAIKGAT	Q8IYT4	198	1.42649	0.512594
IRKKFME	A6NGH7	136	1.42649	0.512594
IEFKKIV	P13533	804	1.42648	0.512592
GLIKEHE	Q8WXH0	977	1.42648	0.512592
SLAKVPD	Q658P3	23	1.42648	0.512592
AHLKTTA	Q8IWI9	2329	1.42648	0.51259
RTKKDEQ	Q9Y473	147	1.42647	0.512587
GHKKRGP	Q96QF7	470	1.42647	0.512585
QKVKVLH	Q96NB2	260	1.42646	0.512584
RREKASE	O15553	164	1.42646	0.512584
PMLKRFA	Q9NPH0	271	1.42646	0.512583
PKMKLPS	Q96F81	743	1.42646	0.512583
KSKKPSR	Q9H8M2	271	1.42645	0.512581
IYLKRNQ	A6NIV6	173	1.42645	0.51258
AEKKGAS	Q6NT16	65	1.42645	0.512579
ATSKVPS	Q9NVN8	39	1.42645	0.512579
KEEKTPL	O75832	206	1.42644	0.512577
HKTKKKS	Q9NWY4	94	1.42644	0.512576
GKLKRYF	P16499	581	1.42644	0.512576
KKAKDTS	A6NCI8	475	1.42644	0.512576
FPVKLVK	Q6ZPD8	89	1.42644	0.512575
LKEKRSR	Q9H8E8	261	1.42644	0.512575
AQIKEMV	P55072	217	1.42643	0.512574
TMIKAFE	Q96SN8	1279	1.42643	0.512574
ASIKLSP	Q9UJT9	263	1.42643	0.512572
IQNKIPY	O75369	152	1.42642	0.512568
KGKKEGS	Q9ULL0	58	1.42642	0.512568
RYQKSTE	P68431	57	1.4264	0.512563
RYQKSTE	P84243	57	1.4264	0.512563
RYQKSTE	Q16695	57	1.4264	0.512563
RYQKSTE	Q6NXT2	56	1.4264	0.512563
RYQKSTE	Q71DI3	57	1.4264	0.512563
ILKKYGI	O94953	253	1.4264	0.512562
NFQKVPD	Q8N8I0	45	1.4264	0.51256
KGKKNKV	A7E2V4	818	1.42639	0.512559
HYVKSIV	P03915	37	1.42639	0.512558
DREKKKK	Q07343	298	1.42639	0.512558
VTVKKLQ	Q5VT97	189	1.42638	0.512555
KKFKNPN	Q86X53	124	1.42638	0.512555
PGLKRGR	Q99490	329	1.42638	0.512554
RLAKPTV	A6NFH5	38	1.42638	0.512553
DVKKPVA	P05976	9	1.42637	0.512553
IIPKSPL	Q96M86	1617	1.42637	0.512553
ANSKKIT	Q2KHR2	1150	1.42637	0.512552
RLAKMLQ	Q03014	172	1.42637	0.512551
EEKKRAE	O43491	694	1.42637	0.51255
EEKKRAE	Q96A33	437	1.42637	0.51255
SLLKEIR	P53355	912	1.42637	0.51255
KQTKKQK	Q9Y4D8	1315	1.42636	0.512548
LEKKINM	P51170	246	1.42636	0.512547
QRMKNTG	Q16880	195	1.42635	0.512545
RLPKTLL	Q14159	692	1.42635	0.512544
LILKYVE	Q7Z7G8	161	1.42635	0.512544
RTRKFVV	O94804	532	1.42635	0.512544
DKVKKKA	P40939	413	1.42634	0.512542
RNPKGPL	Q07092	72	1.42634	0.512541
TKAKIVL	Q9NSD9	264	1.42634	0.512541
QREKLTF	Q9NY33	423	1.42634	0.512541
QRAKVLR	Q9H5N1	510	1.42634	0.512539
EDKKAIR	Q9P032	170	1.42633	0.512537
LRNKGVY	Q6PJF5	443	1.42633	0.512536
TLKKVRI	P29973	476	1.42633	0.512535
TLKKVRI	Q16280	451	1.42633	0.512535
TLKKVRI	Q16281	479	1.42633	0.512535
AIRKIAA	Q6P444	141	1.42632	0.512534
EQEKKTR	Q8N9W4	437	1.42632	0.512533
RPTKKYQ	Q9BZ71	866	1.42632	0.512533
SPAKRPA	O43147	219	1.42631	0.512529
LEYKTVR	Q0VDD8	234	1.42631	0.512529
PMRKKNK	Q6VAB6	281	1.42631	0.512529
PPKKIRL	Q3MIT2	70	1.42631	0.512529
LMLKQIQ	Q9P273	2314	1.42631	0.512529
PLPKQTR	Q93074	1643	1.42631	0.512529
NLEKMPT	P17948	565	1.4263	0.512528
FMDKKLS	P62308	15	1.4263	0.512525
ADIKPLP	Q14938	203	1.42629	0.512524
SNKKPIL	Q9NQ48	128	1.42629	0.512523
SLSKMVY	Q9BYD6	22	1.42629	0.512522
VDIKLKQ	O60313	656	1.42627	0.512516
PKKKEER	P52948	529	1.42626	0.512513
YVEKIII	P10323	127	1.42626	0.512512
VVVKVIV	Q14517	2068	1.42626	0.512512
RLLKSSI	Q96JI7	2374	1.42626	0.512511
KFSKAIY	Q7Z745	160	1.42626	0.51251
ARQKQIM	Q9C0D2	510	1.42626	0.51251
QAIKTEL	Q9UKM9	191	1.42625	0.512508
GIPKKKK	Q9UJT2	48	1.42624	0.512506
GIPKKKK	Q9UJT2	48	1.42624	0.512506
RDMKKLE	O14529	1123	1.42624	0.512505
LSHKRVH	Q9UJW7	731	1.42624	0.512505
SSIKEKY	P29218	59	1.42623	0.512502
EYKKIQK	Q7Z6E9	674	1.42622	0.512499
NLHKVIV	Q9UBQ6	94	1.42621	0.512495
QGIKELG	Q86XP1	1209	1.42621	0.512493
PDLKLVQ	Q9Y6J0	260	1.4262	0.512492
PLAKAPR	Q9UKN7	2528	1.4262	0.512491
TLVKSVL	O95461	158	1.4262	0.512491
RSPKKKG	P06400	614	1.4262	0.51249
RKDKAHK	P82914	150	1.4262	0.51249
AIAKMVG	O75376	652	1.4262	0.512489
PGKKVET	Q96AE7	859	1.4262	0.512489
QRRKWPE	Q8IWU5	849	1.42619	0.512487
IQAKRAR	Q3B8N5	64	1.42619	0.512485
REKKLQH	Q7L985	416	1.42618	0.512483
AGLKRAL	O00411	14	1.42617	0.512481
QPIKDAV	Q9Y4L1	170	1.42617	0.512481
EIIKNSN	Q8TD57	521	1.42617	0.512478
MPSKKVA	Q9BZW2	75	1.42617	0.512478
HASKKTL	Q5SVQ8	434	1.42616	0.512478
KSLKFTR	P04053	284	1.42616	0.512476
SKVKSSK	Q96LZ2	339	1.42616	0.512476
ERRKKGS	Q63HM9	238	1.42616	0.512475
ERRKKGS	Q86VF2	784	1.42616	0.512475
ERRKKGS	Q8N9C0	741	1.42616	0.512475
LSVKVAR	Q8IYJ2	346	1.42616	0.512474
RPEKQPS	Q8NHY3	790	1.42616	0.512474
RLLKFWK	Q9H0A0	721	1.42615	0.512472
KCKKNYQ	Q9Y2I2	331	1.42615	0.512471
RTTKVKK	A6NMS7	1320	1.42615	0.512471
YYKKFSY	P37837	226	1.42614	0.51247
EIVKSPS	O43847	105	1.42614	0.51247
MLLKKWV	Q12955	4139	1.42614	0.51247
KTLKKRN	Q8NEL0	221	1.42614	0.512468
AWWKKAS	Q8TE73	4445	1.42614	0.512468
EELKRTT	Q8TE76	773	1.42613	0.512463
SWFKKAF	Q99683	420	1.42612	0.512462
LEIKEMM	O75116	951	1.42612	0.51246
ASLKRAF	Q86SG6	200	1.42611	0.512458
WRDKHVD	Q14562	252	1.42611	0.512457
LKVKHVV	P35498	758	1.42611	0.512457
AFLKMLR	Q9NYW1	295	1.4261	0.512455
IKKKDNK	Q8NEV4	1409	1.4261	0.512455
KRLKLHL	Q9NS86	10	1.4261	0.512455
IITKKLG	O60870	292	1.4261	0.512453
ERGKKGR	Q9BXY4	213	1.42609	0.51245
MHIKAKH	P10074	456	1.42609	0.51245
VFIKLDG	O75973	233	1.42609	0.512449
VFIKLDG	Q86Z23	213	1.42609	0.512449
SKHKKSL	Q9Y6V0	4123	1.42608	0.512448
KENKITI	P11142	500	1.42608	0.512447
KENKITI	P54652	503	1.42608	0.512447
PLRKKRS	Q6DN12	873	1.42608	0.512446
KFVKINN	Q12879	441	1.42607	0.512444
DEKKSTA	Q14896	361	1.42607	0.512442
AIDKIIE	Q9H4Z2	135	1.42607	0.512442
DNIKQWK	O43660	396	1.42606	0.512442
WMEKRHR	Q92784	59	1.42606	0.512441
WMEKRHR	Q92785	59	1.42606	0.512441
KKQKRLE	Q86UY6	14	1.42605	0.512438
QMFKIPV	Q6UVY6	209	1.42605	0.512437
PKTKYVA	Q9P2V4	493	1.42605	0.512435
RLAKTKK	Q99788	254	1.42605	0.512434
NHEKRVI	Q6ZTR5	1537	1.42604	0.512434
EKEKRVP	Q8N283	586	1.42604	0.512434
SPKKDVD	Q96T58	1197	1.42604	0.512433
SKEKVID	Q92539	63	1.42603	0.512431
HTVKKYF	Q93008	272	1.42603	0.51243
KAIKESC	Q5TH69	21	1.42603	0.512429
GKVKLTE	Q6P4F7	628	1.42603	0.512428
RAKKPRA	P22492	155	1.42603	0.512428
SKPKSPL	Q92570	379	1.42602	0.512427
RKEKMFR	Q00975	469	1.42602	0.512425
ADVKATT	Q9NWX5	204	1.42602	0.512424
PGEKRPE	Q96ER9	47	1.42602	0.512424
SKKKESL	O15021	1260	1.42601	0.512423
YILKVHV	Q08397	534	1.426	0.512419
SKLKVSL	Q01844	441	1.426	0.512418
RFVKACT	P42898	241	1.42599	0.512416
RYRKNAY	Q5VWC8	16	1.42599	0.512414
TFIKGKN	Q8TED0	340	1.42598	0.512412
RGLKGIP	Q14031	923	1.42598	0.512412
EREKTVL	Q9P2M7	1062	1.42598	0.512411
RLRKTKT	Q86SF2	376	1.42598	0.51241
QRPKRLD	Q2VWP7	927	1.42597	0.512409
RHVKTHS	P0CJ78	398	1.42596	0.512405
RHVKTHS	Q15935	400	1.42596	0.512405
KNLKLTI	P51809	188	1.42596	0.512405
INLKNTS	Q8TC59	576	1.42596	0.512404
SQKKIEV	Q96ST8	583	1.42596	0.512404
ANPKVTF	Q6V1X1	340	1.42595	0.512401
RMDKVGD	P24522	18	1.42595	0.512401
ANRKIPL	P51671	40	1.42594	0.512397
SLDKMIQ	Q7Z2Z2	8	1.42594	0.512397
LEIKLLN	Q15643	1033	1.42594	0.512396
YKKKLQE	O95361	331	1.42593	0.512394
YKKKLQE	Q309B1	115	1.42593	0.512394
YKKKLQE	Q9H0G5	151	1.42593	0.512394
QHIKMHP	Q9ULJ3	690	1.42593	0.512393
PSLKMVL	Q9NPB8	442	1.42592	0.512391
YFEKLVI	Q8NFU1	64	1.42592	0.51239
KTKKDRR	Q9H160	275	1.42592	0.512389
LRRKISL	Q8NGM9	308	1.42592	0.512388
EWKKRKI	Q9NW82	651	1.42591	0.512387
KLLKQLR	Q92772	56	1.42591	0.512387
KLLKQLR	Q96QH2	612	1.42591	0.512387
DIRKVTS	Q8TC76	205	1.42591	0.512385
GLKKIFE	Q8IZF6	3031	1.4259	0.512384
LQFKKTP	Q96A57	35	1.4259	0.512383
ELKKIKA	Q13535	1263	1.4259	0.512383
RRSKDSR	Q9UPT8	317	1.4259	0.512382
AKLKRNY	Q9Y5K8	135	1.4259	0.512381
LAIKLLD	Q13395	1144	1.4259	0.512381
VVSKKVV	Q9P2P6	2738	1.42589	0.512379
AQLKKGA	Q01484	2674	1.42589	0.512379
RRRKHKR	P30414	225	1.42589	0.512379
GKRKRKK	Q9P275	845	1.42589	0.512378
SSKKTRR	P12107	1553	1.42589	0.512377
ALQKVVD	O15078	951	1.42588	0.512375
SVQKITS	Q8NB14	931	1.42588	0.512375
LRAKPPS	Q8TE68	309	1.42588	0.512375
LRAKPPS	Q96EV8	294	1.42588	0.512375
QQTKKPE	Q53EZ4	221	1.42588	0.512374
NGAKIVS	Q86Y97	122	1.42588	0.512373
FLKKYLY	P02768	161	1.42587	0.512373
KKAKAAR	Q9P2F6	1055	1.42587	0.512371
PQLKKKY	P21964	177	1.42587	0.512371
DLRKKTE	A2RRH5	253	1.42587	0.51237
WYLKTLM	Q9BVG9	207	1.42586	0.512367
PDEKIPT	Q9NZC3	153	1.42586	0.512367
FLKKIFN	Q9NU22	208	1.42586	0.512366
KSLKKLN	P20794	55	1.42586	0.512366
NYGKKSK	Q9H853	102	1.42586	0.512366
KSLKKLN	Q9UPZ9	55	1.42586	0.512366
LYVKRHT	Q08462	284	1.42585	0.512366
SNLKAPS	Q9NWB7	67	1.42585	0.512365
LIKKSGG	Q9H3R2	382	1.42585	0.512364
HAIKERY	Q9BUQ8	251	1.42585	0.512363
KGLKGVE	Q9NRW7	457	1.42585	0.512363
ALGKAVS	Q9BY89	158	1.42584	0.512359
LGKKPIY	P31431	185	1.42583	0.512359
TKIKGDV	Q13127	454	1.42583	0.512358
EKIKEGI	Q14997	1126	1.42583	0.512358
FIKKDSK	Q99675	144	1.42583	0.512358
ARNKGVL	P18084	559	1.42583	0.512357
RREKALN	P52746	849	1.42582	0.512355
RKDKTGI	Q9GZU0	166	1.42582	0.512355
KIVKANK	Q99873	121	1.42582	0.512354
KEKKGLL	Q7Z6J0	717	1.42582	0.512352
YERKVIL	Q8N9T8	121	1.42582	0.512352
LMKKGKQ	Q96T21	517	1.42581	0.512351
DQLKRIF	Q00535	213	1.42581	0.512351
KIKKGDI	Q9NSI8	188	1.42581	0.512351
KLGKNPD	Q14320	158	1.42581	0.51235
SLKKSHT	Q9UJV3	565	1.42581	0.512349
SRSKVAD	O14727	874	1.4258	0.512348
IHKKVHI	O43830	7	1.4258	0.512348
KELKKML	Q6N069	593	1.4258	0.512348
LIVKMAG	Q9H2L4	56	1.4258	0.512347
LMKKMKE	Q9UNA1	252	1.4258	0.512345
ALTKRAA	Q96C10	532	1.42579	0.512345
TLKKKCE	Q9H582	389	1.42579	0.512342
QKVKETL	P98182	67	1.42579	0.512341
KKDKRKN	Q5VSY0	166	1.42578	0.51234
DRKKALE	Q14966	576	1.42578	0.51234
KMAKPPS	Q8WXH0	6581	1.42578	0.512338
GTPKTVK	O60462	496	1.42578	0.512338
SWFKITV	Q9H4D5	115	1.42578	0.512337
RRWKLSF	Q9UIK4	316	1.42577	0.512336
KIPKKNI	P27708	1312	1.42577	0.512335
EKKKQIE	Q9NQS7	597	1.42577	0.512335
KETKAVS	Q9Y520	2159	1.42576	0.512334
IPVKAVI	Q92545	663	1.42576	0.512333
WAIKNED	Q8NEM8	929	1.42576	0.512331
AKKKAQV	Q9BQG0	1319	1.42576	0.51233
AQSKTVR	O95206	30	1.42575	0.512327
YMGKVLQ	Q5JWR5	1673	1.42575	0.512327
EEKKRHK	Q13427	189	1.42575	0.512327
MKRKRGR	Q9P243	73	1.42574	0.512326
NGKKIAC	O95199	99	1.42574	0.512325
APRKKIH	P36578	307	1.42574	0.512324
GRHKGPL	Q7Z410	141	1.42572	0.512317
PPIKDLL	O75533	1014	1.42572	0.512316
RKPKVDG	O60583	267	1.42571	0.512316
LRDKVKS	O00139	680	1.42571	0.512314
RMVKWRI	Q9P2P5	1411	1.42571	0.512314
EILKMPF	Q9UJX2	413	1.42571	0.512313
IDLKTIA	Q86U86	231	1.42571	0.512312
RRTKSCR	Q9Y2H9	27	1.42571	0.512312
IISKKYK	O15481	141	1.4257	0.512312
LKTKKLT	P26374	329	1.4257	0.512312
GKKKEAP	Q9GZP8	102	1.4257	0.51231
KVSKSPS	Q659A1	415	1.4257	0.512309
RKQKISE	O95628	92	1.42569	0.512309
VEKKIAE	Q14204	185	1.42569	0.512308
KSKKVEE	Q13185	21	1.42569	0.512305
ILLKLIY	Q8IZQ1	1643	1.42568	0.512305
KLFKKYA	Q6PIW4	60	1.42568	0.512302
RGTKRQR	Q86Y91	660	1.42566	0.512297
KLKKLNI	Q8N456	171	1.42566	0.512297
NRWKYIQ	P29371	332	1.42566	0.512297
LRLKSKR	Q8N6C8	370	1.42565	0.512294
REFKTAK	P0DMS8	227	1.42565	0.512291
RCRKKCR	Q8WTQ1	39	1.42565	0.512291
SQLKAIR	Q8NB90	363	1.42565	0.512291
KEVKVMQ	Q8TA86	101	1.42565	0.512291
KIQKKRG	Q9H5Z1	197	1.42564	0.512289
GVIKPWL	Q8WTR2	70	1.42564	0.512289
KKGKISH	Q71F23	213	1.42564	0.512289
RLQKKNL	Q8NG48	728	1.42564	0.512289
TSKKIAV	Q96PC3	129	1.42564	0.512288
LQKKYLR	Q86X24	92	1.42563	0.512285
EREKVTP	Q99611	190	1.42563	0.512285
LIAKKSK	Q01094	182	1.42563	0.512285
HMEKNTK	Q6UXY1	106	1.42563	0.512285
RYLKVQN	Q6ZRQ5	146	1.42563	0.512285
KVRKQIR	Q8IZT6	1892	1.42563	0.512284
LLGKVIA	Q92608	366	1.42563	0.512284
YYDKVLR	Q12769	965	1.42562	0.512283
GNIKQGH	Q969R8	263	1.42562	0.512282
IMSKGVR	Q8TCU6	513	1.42562	0.512281
NRPKVNK	Q9UFH2	249	1.42561	0.512277
SVSKIVV	P08217	104	1.4256	0.512274
SVSKIVV	P08218	104	1.4256	0.512274
FVWKIVS	Q8IWR1	399	1.4256	0.512274
GMKKYAD	Q13023	735	1.42559	0.512272
GVIKAEV	Q6IEE8	78	1.42559	0.512272
AVYKVPP	Q6NZI2	317	1.42559	0.51227
RRMKDKR	P49640	237	1.42559	0.51227
RRMKDKR	Q03828	242	1.42559	0.51227
AFDKLPQ	Q9H5Z1	413	1.42559	0.512269
IASKIPS	P28290	199	1.42558	0.512269
GKKKHVC	Q02086	524	1.42558	0.512268
KRGKMGI	Q6ZMI3	179	1.42558	0.512268
WIVKHVN	Q9UKX7	173	1.42558	0.512267
GRLKVGD	O75970	1524	1.42557	0.512265
KLEKRRA	Q9UGK3	397	1.42557	0.512265
FFLKFPS	Q8IWF7	53	1.42557	0.512264
ATDKIPH	Q92576	1321	1.42557	0.512264
IQIKYDD	Q6PP77	227	1.42557	0.512263
RLLKAGV	Q8IWB6	196	1.42557	0.512263
RLLKAGV	Q8IWX7	627	1.42557	0.512263
IGLKIAT	Q8TDG4	765	1.42556	0.51226
KVYKKCK	Q8TE85	560	1.42555	0.512258
RALKAAA	P82914	228	1.42555	0.512258
GRLKSSR	Q8IVH8	805	1.42555	0.512258
FIQKVPI	P09960	195	1.42555	0.512257
AEKKAAG	P62424	121	1.42555	0.512256
AEKKAAG	Q16678	303	1.42555	0.512256
SSLKNPK	Q8TEK3	330	1.42555	0.512256
IRLKMKP	O43149	291	1.42555	0.512255
LLVKGTI	Q86WI1	3925	1.42554	0.512254
KLAKKNQ	Q7Z745	1496	1.42554	0.512252
NKMKKAN	Q15008	74	1.42554	0.512251
RVVKMHL	O60331	247	1.42553	0.51225
PKDKWVL	P07332	553	1.42553	0.51225
STVKQVV	O75385	933	1.42553	0.512249
GLKKLLS	Q5W041	278	1.42553	0.512248
KTQKRAA	P20823	158	1.42552	0.512248
KTQKRAA	P35680	164	1.42552	0.512248
LRLKING	Q7RTU3	87	1.42552	0.512247
SSSKKPI	Q8IZC6	451	1.42552	0.512247
ALVKLAK	Q9UJX2	472	1.42552	0.512247
LLSKIIS	Q5VT52	755	1.42552	0.512247
IIRKVAV	A4UGR9	3123	1.42552	0.512246
PDIKPNM	Q9ULJ6	545	1.42552	0.512245
KLVKNYR	Q9BXT6	970	1.42552	0.512245
LFVKNAM	Q9H3Q1	114	1.42552	0.512244
KLGKVAP	Q9H720	421	1.4255	0.51224
GPTKKVG	Q9Y615	15	1.4255	0.512239
HVSKIPY	Q9NYW2	176	1.4255	0.512239
KTKKGNR	P08620	189	1.4255	0.512238
TLRKVTA	P24928	1168	1.4255	0.512238
KEDKKGS	O14924	626	1.4255	0.512237
CFVKKLR	P34969	110	1.42549	0.512235
WKLKSLQ	Q68CR7	171	1.42549	0.512235
KKQKKNT	O60841	780	1.42549	0.512235
SELKKAE	O14497	25	1.42548	0.512233
EILKKAL	Q92903	73	1.42548	0.512232
NMEKNPR	O43683	353	1.42548	0.512231
ILRKTIG	Q8NB25	300	1.42548	0.512231
QSRKRPY	Q9BUJ2	172	1.42547	0.512229
RKRKAKS	Q70EK9	230	1.42547	0.512228
RKMKGLK	Q9H7B2	282	1.42547	0.512228
RKRKAKS	Q9UPT9	57	1.42547	0.512228
CHIKKEG	P45974	824	1.42547	0.512227
MKAKMVA	Q8NEZ4	3100	1.42547	0.512227
CHIKKEG	Q92995	829	1.42547	0.512227
AKHKKNK	Q8N567	59	1.42547	0.512226
GPMKKVL	P16144	1271	1.42546	0.512226
AMEKLVR	Q7L3T8	100	1.42546	0.512226
DTKKGPA	O75081	446	1.42546	0.512224
FRVKWLA	Q9NYZ1	152	1.42546	0.512224
SHRKVIK	P05181	234	1.42545	0.512222
PKKKPSV	P98177	215	1.42545	0.51222
VYIKLYG	Q8IVV2	429	1.42545	0.512219
LGLKKLS	P01023	491	1.42544	0.512218
KKVKNGL	Q14512	28	1.42544	0.512217
YQFKNVR	Q9GZX7	16	1.42544	0.512217
CVKKSTQ	Q8IW41	42	1.42544	0.512216
KYKKCGK	A8MXY4	233	1.42543	0.512215
SPVKMTL	Q96AY4	2111	1.42543	0.512213
KDLKYIF	Q96LT9	437	1.42543	0.512213
TQIKLLI	O75419	116	1.42542	0.512211
KIGKRLN	Q8TEW0	458	1.42542	0.512211
SLLKDTQ	P12883	1651	1.42542	0.51221
SLLKDTQ	P13533	1653	1.42542	0.51221
SKPKKGV	Q6UXI7	141	1.42542	0.51221
SRHKTKK	Q8NDQ6	84	1.42542	0.51221
KLYKNIL	Q6PD62	521	1.42541	0.512207
PQEKVPL	Q8WUT4	24	1.42541	0.512206
VEKKDPS	Q5TH69	1997	1.42541	0.512205
KLPKKHP	Q86YN6	656	1.42541	0.512205
LIKKQLV	Q8NCS7	710	1.42541	0.512205
YCLKVLK	Q92623	155	1.4254	0.512204
NMEKLVK	Q9NVI1	1196	1.4254	0.512203
AQLKTTP	O95104	235	1.4254	0.512202
PPKKPTP	Q9Y5K6	391	1.42539	0.512201
KNRKAVG	Q969S3	417	1.42539	0.5122
LSVKGVK	Q6JVE6	111	1.42539	0.512199
YLKKNHE	P02533	251	1.42539	0.512198
YLKKNHE	P08727	216	1.42539	0.512198
YLKKNHE	P13645	285	1.42539	0.512198
YLKKNHE	P19012	242	1.42539	0.512198
YLKKNHE	Q04695	220	1.42539	0.512198
VEKKKKP	Q6RI45	766	1.42539	0.512198
YLKKNHE	Q7Z3Y7	226	1.42539	0.512198
YLKKNHE	Q7Z3Y8	224	1.42539	0.512198
KFCKQVL	H0Y354	22	1.42538	0.512197
KFCKQVL	Q5TYM5	22	1.42538	0.512197
KFCKQVL	Q6L9T8	22	1.42538	0.512197
KFCKQVL	Q86X60	22	1.42538	0.512197
VIQKRVP	P46108	245	1.42538	0.512197
KNLKKEY	Q8IUA7	487	1.42538	0.512197
PREKEVD	Q6VY07	898	1.42538	0.512196
WLHKKGG	Q9HD67	1221	1.42537	0.512193
MSIKESS	Q9Y4E5	434	1.42537	0.512193
NFEKNVS	P06746	27	1.42537	0.512192
PTIKFRH	Q14691	63	1.42537	0.512191
SILKEIQ	P53355	69	1.42536	0.51219
HLKKNFQ	A8TX70	99	1.42536	0.512189
AHIKSFH	P0C874	905	1.42536	0.512188
AHIKSFH	Q6ZUB0	905	1.42536	0.512188
NKKKQKV	Q8IZT6	2593	1.42536	0.512188
DKIKADL	P15924	239	1.42535	0.512186
RPVKAGK	Q86XH1	464	1.42535	0.512186
IEHKRIH	O14709	781	1.42535	0.512186
NAKKTAE	Q9NXG0	1003	1.42535	0.512185
ARRKKEP	Q9H4M9	12	1.42535	0.512184
DIIKDQK	O15355	80	1.42535	0.512184
VFKKASS	Q6PKX4	33	1.42534	0.512182
VFKKASS	Q9P104	33	1.42534	0.512182
RKVKQMH	Q9NNZ3	179	1.42534	0.512182
MNKKREA	P12882	1170	1.42534	0.512181
MNKKREA	P12883	1166	1.42534	0.512181
MNKKREA	P13533	1168	1.42534	0.512181
PRMKLTE	Q6XQN6	407	1.42534	0.512181
MNKKREA	Q9UKX2	1172	1.42534	0.512181
MNKKREA	Q9UKX3	1170	1.42534	0.512181
MNKKREA	Q9Y623	1170	1.42534	0.512181
AEGKIPF	P17025	89	1.42534	0.512179
NFLKKQI	P46940	773	1.42533	0.512179
MAIKTDV	Q9BQI6	365	1.42533	0.512177
KSKKWKS	Q2M1Z3	303	1.42533	0.512177
AKKKESV	O60293	858	1.42533	0.512176
WARKSVR	Q6PKH6	13	1.42532	0.512176
AREKAII	Q16821	749	1.42532	0.512173
RINKVKF	O76036	80	1.42532	0.512172
RGKKWNV	Q9BRB3	428	1.42531	0.512171
SEQKKTI	Q6AHZ1	927	1.42531	0.512171
ACIKGGI	Q5TH69	417	1.42531	0.51217
SRLKASA	Q92817	500	1.42531	0.512169
YGSKMVS	Q9H158	730	1.42531	0.512169
KFHKETL	O43823	415	1.4253	0.512168
ALYKRGR	Q9Y6R9	280	1.4253	0.512168
PFKKLKV	Q9ULJ3	496	1.4253	0.512167
SRQKKDS	Q9NZN5	903	1.4253	0.512167
ITKKSKQ	P46939	666	1.4253	0.512166
KHLKSIT	Q9NRH1	122	1.4253	0.512166
QIRKRLR	Q8NFJ6	265	1.4253	0.512166
QIRKRLR	Q8TCW9	274	1.4253	0.512166
NEEKIVF	O95427	203	1.4253	0.512165
KELKKQL	Q14596	320	1.4253	0.512165
PQPKKSK	P25440	585	1.42529	0.512163
KGLKTLR	Q8WZ64	1655	1.42529	0.512163
KNTKKKR	Q96QE3	1445	1.42528	0.512161
KLKKERP	O00483	76	1.42528	0.512161
QFKKIEE	Q15172	347	1.42528	0.51216
NHLKTVL	P01574	120	1.42528	0.51216
WLSKKST	Q8TET4	39	1.42528	0.512158
GKRKRLS	Q8N4S0	183	1.42527	0.512157
YGLKVWR	P09001	272	1.42527	0.512157
SKHKYTS	P51826	890	1.42527	0.512154
RAGKRMK	Q99973	488	1.42526	0.512153
RDSKRWS	Q96QB1	545	1.42526	0.512151
NRLKGAV	Q8N584	216	1.42525	0.51215
GNVKKSS	P22681	6	1.42525	0.512148
LSVKNTK	Q96S94	353	1.42525	0.512148
DKIKQML	Q96QC0	611	1.42524	0.512147
PAMKRVD	Q6WBX8	344	1.42524	0.512146
MRRKRRL	Q8NHM5	938	1.42524	0.512146
QRLKAAV	Q8N2Z9	20	1.42524	0.512144
EAIKNAG	Q8NI35	1146	1.42524	0.512143
LRGKRSP	P78559	2627	1.42523	0.512143
RSSKSVA	Q9BWV2	87	1.42523	0.512142
VRHKDVR	O95665	284	1.42523	0.512142
KFFKEPY	Q8IU53	71	1.42523	0.51214
RLEKIKL	Q12830	1207	1.42522	0.512138
WWKKLLP	Q969F9	938	1.42522	0.512137
EKVKRGQ	Q96T17	257	1.42522	0.512136
ITVKKYV	Q9Y5B0	318	1.42521	0.512136
ANLKNPQ	Q9ULD2	1129	1.42521	0.512134
NLLKIAP	P17405	124	1.42521	0.512134
LSIKAFA	Q9NTG1	523	1.42521	0.512133
KEEKKKR	Q5TCX8	757	1.4252	0.512131
REDKDPQ	P80188	66	1.4252	0.512131
FRPKVKS	Q04759	654	1.4252	0.51213
FRPKVKS	Q05655	623	1.4252	0.51213
MLVKMAS	Q9UBX7	147	1.4252	0.51213
SSIKSNY	Q08AD1	320	1.4252	0.51213
LLKKTET	Q02817	593	1.42519	0.512127
RDGKEVT	Q9HD20	555	1.42519	0.512126
LRLKNSQ	Q8TE99	267	1.42519	0.512126
RPSKGPR	Q9ULI4	828	1.42519	0.512126
HFDKSPT	Q9BY12	85	1.42518	0.512124
IYEKAVS	P17948	433	1.42518	0.512122
AFPKAVL	Q96DN2	266	1.42517	0.512121
AKAKRLQ	P28360	228	1.42517	0.51212
AKAKRLQ	P35548	198	1.42517	0.51212
KKSKIAN	Q92545	736	1.42517	0.51212
AMAKYVK	Q9H6S3	495	1.42517	0.51212
IKKKQKD	Q7L590	684	1.42517	0.512119
FMKKVEE	Q9UPN3	6818	1.42517	0.512119
LLDKVTD	A0AUZ9	182	1.42517	0.512119
PFHKAIR	P61313	140	1.42517	0.512118
LSQKKPT	Q6PJT7	197	1.42516	0.512116
ERVKAAQ	Q5VIR6	205	1.42515	0.512114
ALEKTTA	A6NM11	771	1.42515	0.512114
ALEKTTA	A6NMS7	771	1.42515	0.512114
ALEKTTA	O60309	771	1.42515	0.512114
VKEKITG	Q96NH3	26	1.42515	0.512113
GLSKVVH	Q9NZM4	1320	1.42514	0.512109
AKEKTPD	Q9BYD6	60	1.42514	0.512108
TDKKTIE	Q8NCM2	76	1.42514	0.512108
RGYKPPA	Q9BXT8	1173	1.42513	0.512107
RPRKIKK	Q5VTL8	239	1.42513	0.512107
LGRKVPW	Q8TCU4	4163	1.42513	0.512107
AVDKKAA	P68104	443	1.42512	0.512102
AVDKKAA	Q5VTE0	443	1.42512	0.512102
RALKETE	Q9P2G1	634	1.42512	0.512101
LAIKANT	Q96M29	457	1.42511	0.512098
APKKKEP	Q9UH90	266	1.42511	0.512098
ERLKRRY	Q01831	862	1.4251	0.512096
IQPKRAT	Q14831	339	1.4251	0.512096
RSRKKRG	Q8N4C8	311	1.4251	0.512095
GILKRKF	Q8WYN3	6	1.4251	0.512093
QKKKMEA	Q08AD1	781	1.42509	0.512092
QKKKMEA	Q5T5Y3	898	1.42509	0.512092
YTAKIVN	Q5CZC0	1297	1.42508	0.512089
GKLKEVV	Q96NN9	408	1.42508	0.512087
KKTKKNH	Q9NSY0	139	1.42508	0.512087
KKTKKNH	Q9UHY1	166	1.42508	0.512087
IGLKAVV	P61764	7	1.42508	0.512086
IGLKAVV	Q8N4N3	98	1.42508	0.512086
RRRKFLL	Q8IXT1	6	1.42507	0.512083
KFKKEEL	Q9H501	528	1.42507	0.512083
ARTKIGF	P0C2W1	147	1.42506	0.512081
RTTKKMA	Q494R0	105	1.42506	0.512081
LKGKLVQ	Q7RTV3	292	1.42506	0.51208
KHKKLSA	Q6YP21	406	1.42506	0.512079
IKPKPVT	Q7Z589	671	1.42506	0.512079
KQHKKHS	Q8N9E0	231	1.42505	0.512078
HEEKKAK	Q96QF7	93	1.42505	0.512078
FMEKRID	Q9NVN3	351	1.42505	0.512078
MNIKNFT	Q15399	329	1.42505	0.512078
QFLKLTT	P10266	445	1.42505	0.512077
QFLKLTT	P63132	445	1.42505	0.512077
QFLKLTT	P63133	445	1.42505	0.512077
QFLKLTT	P63135	445	1.42505	0.512077
QFLKLTT	P63136	445	1.42505	0.512077
QFLKLTT	Q9BXR3	445	1.42505	0.512077
QFLKLTT	Q9QC07	445	1.42505	0.512077
REVKINL	Q9H3G5	227	1.42504	0.512075
AVTKVTA	Q86VI3	716	1.42504	0.512073
CGKKRAA	Q9BQT9	226	1.42504	0.512072
MRAKNPG	Q9BZD3	240	1.42504	0.512072
QAIKHLK	Q7L1Q6	319	1.42503	0.512069
VIVKAIS	Q5VSL9	576	1.42501	0.512062
YSIKPET	Q0JRZ9	326	1.42501	0.512062
RKYKTRH	Q9NS56	799	1.42501	0.512062
KRRKEKK	P30414	432	1.425	0.51206
ALSKIIA	Q8TAG9	371	1.425	0.51206
HLKKPSQ	P17900	27	1.425	0.512059
SKPKRQK	O94988	467	1.425	0.512058
KKLKEAG	Q9Y235	170	1.42499	0.512057
KYGKKKI	A8MWK0	288	1.42499	0.512056
LLKKVND	B2RTY4	1874	1.42499	0.512056
LLKKVND	Q9ULB1	569	1.42499	0.512056
VYPKRPE	Q9Y5K6	411	1.42499	0.512056
YEKKSRS	P12259	1787	1.42499	0.512055
ATIKGQI	Q96LK8	335	1.42499	0.512055
SPLKAVQ	P20020	883	1.42498	0.512053
SPLKAVQ	P23634	871	1.42498	0.512053
SPLKAVQ	Q01814	906	1.42498	0.512053
SPLKAVQ	Q16720	880	1.42498	0.512053
LRVKQLA	Q8TAE8	106	1.42498	0.512053
SVKKLGK	P23942	325	1.42498	0.512052
KPEKKAG	Q96D09	16	1.42498	0.51205
KLQKRKS	Q76FK4	429	1.42497	0.512048
AYCKVVL	Q10472	8	1.42497	0.512047
SSIKQLN	Q9UHL0	468	1.42497	0.512047
AVNKRTV	O75891	415	1.42497	0.512047
RSLKSIE	Q5THK1	1236	1.42497	0.512047
MKKKFLQ	Q96K76	30	1.42496	0.512045
ALKKDLQ	O15439	515	1.42496	0.512043
SPEKIVS	O95935	546	1.42496	0.512043
KLFKEPS	Q5T5Y3	1468	1.42495	0.51204
YVLKRQF	Q9ULT8	1768	1.42495	0.51204
KGTKAPQ	Q9NTK5	326	1.42494	0.512037
GDIKFLT	Q9BY50	122	1.42494	0.512035
RLCKRSD	Q9UHK6	71	1.42494	0.512035
PQKKTEQ	O60353	149	1.42493	0.512034
GRFKRRM	Q9HCK8	1471	1.42493	0.512034
GLGKKAA	P28838	103	1.42493	0.512033
HTDKVPG	P46013	1422	1.42493	0.512032
HTDKVPG	P46013	2148	1.42493	0.512032
HMRKGVS	Q15468	786	1.42492	0.512031
HFLKPPG	Q2WGJ9	762	1.42492	0.512031
EGKKVAA	O75343	381	1.42492	0.51203
RCPKRLL	Q5T6L9	314	1.42492	0.512029
PSTKVVS	Q6ZSJ9	157	1.42491	0.512028
MVGKVVT	Q9H6U6	285	1.42491	0.512026
RVQKAVD	Q14204	883	1.42491	0.512026
DQVKKAF	P34972	278	1.4249	0.512024
RWRKALR	Q5TA31	125	1.4249	0.512022
WLPKATV	Q86UD5	460	1.4249	0.512022
DYSKKPT	O94903	254	1.42489	0.512021
RLQKDVH	Q8TC59	558	1.42488	0.512017
YSDKTTQ	O75952	118	1.42488	0.512016
HMLKGIS	Q9BT88	60	1.42488	0.512015
EKKKVDM	Q9BXT8	347	1.42488	0.512015
ILLKNTN	Q9HCM1	1644	1.42488	0.512015
PKRKKQF	P52756	723	1.42488	0.512014
EQLKVTQ	Q15326	388	1.42487	0.512012
SRLKNKM	Q5KSL6	890	1.42486	0.512009
VPKKSTV	Q8WZ42	14672	1.42486	0.512009
VPKKSTV	Q8WZ42	14672	1.42486	0.512009
YVAKNPK	O43157	1670	1.42486	0.512008
GGRKKTE	O94759	1229	1.42486	0.512007
CQVKKVN	Q562F6	1070	1.42485	0.512006
KLPKKKN	Q14003	557	1.42485	0.512006
PFKKSKP	O60291	360	1.42485	0.512005
RDEKLIK	Q9BXP5	604	1.42484	0.512003
RDYKLVP	Q9C0D2	724	1.42484	0.512001
TAPKKTS	P49821	28	1.42483	0.511998
SLLKLIS	Q3MJ13	973	1.42483	0.511997
AKKKPQR	Q96A65	433	1.42482	0.511995
RGTKVAV	Q9UJQ4	190	1.42482	0.511994
LVFKKTE	P51003	444	1.42482	0.511994
RTAKVAV	P43146	133	1.42481	0.511992
HDVKTPN	Q8WWK9	578	1.42481	0.511992
VRGKSVL	Q8IXQ9	117	1.42481	0.511992
RKCKPIF	Q15751	4487	1.42481	0.511991
QRAKPVQ	Q6ZVL6	1225	1.42481	0.511991
RGFKAPG	B4DYI2	827	1.42481	0.511989
RGFKAPG	P0DKV0	833	1.42481	0.511989
KYQKSVG	Q7Z2Y5	77	1.4248	0.511986
KENKVVE	Q5H9J7	9	1.42479	0.511984
ALLKQIS	Q96SN8	1739	1.42479	0.511984
PVRKVTP	Q9NZJ4	625	1.42479	0.511984
AHIKEGG	Q15911	1019	1.42479	0.511983
AHIKEGG	Q86UP3	952	1.42479	0.511983
KVEKNTS	P51816	636	1.42479	0.511982
VKKKLKK	P54577	244	1.42478	0.511981
VKKKLKK	Q5VWG9	524	1.42478	0.511981
YNEKIVN	Q8N1F7	195	1.42478	0.51198
NFKKALN	B1ANS9	20	1.42478	0.511979
KFFKGPL	Q14721	259	1.42477	0.511977
KFFKGPL	Q92953	263	1.42477	0.511977
LLDKIIG	Q6NZI2	60	1.42477	0.511977
KLNKGVF	Q9ULD8	193	1.42477	0.511976
ATRKTPS	Q6NUI1	25	1.42477	0.511975
ATRKTPS	A2RUR9	25	1.42477	0.511975
EKLKTIM	Q5JRA6	1221	1.42477	0.511974
LAIKYMF	O75051	1714	1.42476	0.511973
LAIKYMF	P51805	1691	1.42476	0.511973
LAIKYMF	Q9HCM2	1714	1.42476	0.511973
LAIKYMF	Q9UIW2	1716	1.42476	0.511973
SRRKMRK	Q6ZMT4	510	1.42476	0.511972
DIRKKII	Q8IUR7	377	1.42474	0.511966
LQPKVPG	Q9UNS1	1114	1.42474	0.511965
VRWKRAG	P22891	39	1.42474	0.511965
LMLKKYG	O75164	251	1.42474	0.511964
GSRKKVD	Q14678	499	1.42474	0.511964
DICKKTF	Q01954	726	1.42473	0.511961
FFRKKYR	P17342	506	1.42473	0.51196
DGRKKTQ	Q96N23	2788	1.42472	0.511958
RKMKVGN	O75891	735	1.42472	0.511958
AKWKKRK	Q5XKR4	160	1.42472	0.511958
IRQKRQA	P61328	13	1.42472	0.511957
IRQKRQA	Q92913	13	1.42472	0.511957
IRQKRQA	Q92915	13	1.42472	0.511957
LRVKAKF	Q9NPF8	86	1.42472	0.511957
KLSKEPS	Q8NI08	392	1.42471	0.511956
KPVKNAR	Q66K79	519	1.42471	0.511955
RFLKPWS	P15812	78	1.42471	0.511954
YSLKLTQ	Q9H0R5	205	1.42471	0.511954
DWKKEIM	Q8N108	180	1.4247	0.51195
AHKKMSS	Q9Y2I7	694	1.4247	0.51195
QLLKGVT	O75367	96	1.42469	0.511949
KIPKYIV	Q96CM8	584	1.42469	0.511949
QLLKGVT	Q9P0M6	96	1.42469	0.511949
ILTKQVQ	O95155	1102	1.42469	0.511948
VKLKTIL	Q9Y5Y9	655	1.42469	0.511947
DKKKYAA	P00918	113	1.42469	0.511947
MRAKRQK	Q8TDD1	593	1.42468	0.511946
AKEKKFK	Q86UP3	2940	1.42468	0.511944
SDKKAAV	Q86YT6	873	1.42468	0.511943
KIQKSVD	Q5SVZ6	943	1.42468	0.511943
LEIKLRH	Q8TAQ2	902	1.42467	0.511941
LEIKLRH	Q92922	910	1.42467	0.511941
EEKKKKT	Q00341	292	1.42467	0.51194
EEKKKKT	Q9HC10	1383	1.42467	0.51194
KLVKAFK	O60739	61	1.42467	0.51194
KLVKAFK	P41567	61	1.42467	0.51194
QKKKTKN	Q13017	1243	1.42467	0.51194
GRMKFTR	P09960	566	1.42466	0.511937
IAKKMLL	P46100	1274	1.42466	0.511936
GSRKRVL	O15230	3037	1.42465	0.511934
FLRKYPK	P01213	181	1.42465	0.511934
RLVKPQK	P16157	955	1.42465	0.511934
LFAKKAV	P23141	553	1.42465	0.511932
KAVKKDG	P43243	701	1.42464	0.511931
SQLKNIK	O43776	64	1.42464	0.51193
TSLKKTP	Q8TER0	1397	1.42464	0.51193
LKKKMQP	Q9UBD9	208	1.42464	0.51193
RLNKQPD	Q96Q42	1513	1.42464	0.511929
MLLKGVA	Q8IZL9	113	1.42464	0.511929
TDGKKVY	Q9Y6W3	616	1.42464	0.511929
AALKNVQ	Q96B26	161	1.42464	0.511928
YKSKATI	Q9UHN6	199	1.42463	0.511927
KKHKLIH	A6NN14	1011	1.42463	0.511926
VAAKKTK	P62888	5	1.42463	0.511925
IVLKRGA	Q09428	1552	1.42463	0.511925
KKGKFPL	Q8N7X0	44	1.42462	0.511924
KLSKKKL	Q13435	451	1.42462	0.511923
VVYKVTR	P51582	289	1.42462	0.511922
PDVKPVQ	O75151	80	1.42462	0.511921
CFLKTPR	Q4G0A6	663	1.42462	0.511921
LKCKIIT	Q8TDU5	87	1.42462	0.511921
SKKKHKK	Q9Y620	137	1.42461	0.511921
IPIKGKP	Q8WZ42	20934	1.42461	0.51192
IPIKGKP	Q8WZ42	20934	1.42461	0.51192
IPIKGKP	Q8WZ42	31088	1.42461	0.51192
IPIKGKP	Q8WZ42	31088	1.42461	0.51192
MLIKHHT	Q9NVR2	659	1.42461	0.51192
YFPKKEA	Q9Y263	537	1.42461	0.51192
MKEKRLK	Q3ZCV2	116	1.42461	0.511919
QSFKKVT	Q9UFE4	714	1.42461	0.511919
LLKKTKD	Q8WXJ9	117	1.42461	0.511918
AVVKQPV	A1L4L8	50	1.42461	0.511918
LRAKVKK	Q14C87	325	1.4246	0.511917
LRAKVKK	Q8N3T6	327	1.4246	0.511917
RAVKNAI	P40227	399	1.4246	0.511916
DPIKRCI	Q7Z699	360	1.4246	0.511916
KEKKSKL	Q15911	3003	1.4246	0.511914
KEKKSKL	Q5VWI1	513	1.4246	0.511914
LLEKVIF	Q5T9L3	268	1.4246	0.511913
LRRKLAK	Q6PRD1	793	1.42459	0.511913
LCGKKTG	Q86XD8	672	1.42459	0.511913
GRLKTYQ	Q8NCR0	434	1.42459	0.511911
LPHKITK	Q5VYS8	634	1.42458	0.511908
DKSKVVS	P11717	1277	1.42458	0.511907
AVEKIPL	Q9BV23	199	1.42458	0.511907
RTEKKES	Q9UL68	501	1.42458	0.511907
RDCKKST	A8MUX0	464	1.42456	0.511902
KQKKARP	Q6P0N0	834	1.42456	0.511902
IRTKVQQ	Q02548	142	1.42455	0.511897
IRTKVQQ	Q02962	142	1.42455	0.511897
IRTKVQQ	Q06710	135	1.42455	0.511897
GKLKPTS	Q14008	1062	1.42455	0.511897
RTKKEKE	Q9HB20	102	1.42455	0.511897
PGKKGAT	P19338	110	1.42454	0.511895
RSSKKYR	Q8WZ42	4802	1.42454	0.511894
RSSKKYR	Q8WZ42	4802	1.42454	0.511894
VNVKSVK	Q92576	526	1.42453	0.511891
RVAKETS	A6NE01	648	1.42453	0.511889
SAKKQAS	Q9BX63	142	1.42452	0.511888
HISKSPR	Q96AY4	2301	1.42452	0.511888
GVIKSNV	Q9HC56	628	1.42452	0.511888
LKEKKHK	P55198	466	1.42452	0.511887
KSPKKRK	Q9NPG3	189	1.42452	0.511887
FPKKLTP	Q9NR48	2817	1.42452	0.511886
FVWKRPG	O14815	68	1.42451	0.511883
SVRKKAG	O14523	677	1.42451	0.511883
SFLKEVP	Q8NI35	625	1.4245	0.511881
VGPKVVK	Q9H1M3	58	1.4245	0.51188
DPLKRPT	P10721	913	1.4245	0.511878
KALKKGD	Q16512	647	1.4245	0.511877
KALKKGD	Q16513	689	1.4245	0.511877
VLLKSPS	P21860	843	1.42449	0.511875
RTPKLPP	Q96L96	942	1.42448	0.511873
RVEKRKL	Q03112	645	1.42448	0.511872
QDSKKVV	O95299	267	1.42448	0.511872
MYRKMVF	Q99538	181	1.42447	0.51187
ATLKKQK	O60841	777	1.42447	0.511869
DILKRLK	Q5CZC0	116	1.42447	0.511869
EQLKTVK	Q9H0J4	1085	1.42447	0.511869
KNIKFMN	P59817	311	1.42447	0.511868
WIKKQMV	Q5KU26	656	1.42447	0.511868
QRKKGFL	O43167	33	1.42447	0.511868
AAKKPTP	Q6UXH1	27	1.42447	0.511868
LSKKLTD	Q9NY91	626	1.42447	0.511867
VKVKTVC	Q9C037	290	1.42447	0.511867
LYLKSPL	P08F94	2107	1.42446	0.511866
IIRKRLH	Q5TIE3	328	1.42446	0.511866
LGVKTPE	Q9P2J2	1122	1.42446	0.511865
KLEKRER	Q5JUK3	928	1.42446	0.511864
RDTKKQS	P24821	1658	1.42445	0.511861
ERKKLQK	Q7L014	793	1.42444	0.511859
AKRKATG	P16401	37	1.42444	0.511858
GLLKKFM	Q8WWW0	307	1.42444	0.511857
QEVKGVK	Q6NV74	704	1.42443	0.511856
GLAKRAK	Q15149	923	1.42443	0.511855
EDVKRPP	Q6NUM9	38	1.42443	0.511853
LLQKKID	Q13201	340	1.42443	0.511852
RESKKKA	Q96T88	381	1.42442	0.511851
PFGKRRK	Q86V15	1414	1.42441	0.511847
ELEKRTS	Q7Z417	569	1.42441	0.511846
PKEKQVT	O76036	43	1.42441	0.511845
PVPKTPA	O95996	1910	1.4244	0.511845
VNKKRLE	Q15058	1027	1.4244	0.511844
LRRKKEI	Q92841	155	1.4244	0.511843
SVKKEAA	Q9NRD8	640	1.4244	0.511842
MLKKIFE	P26436	221	1.42439	0.51184
KFGKNAR	Q9NZC4	290	1.42439	0.511839
RQPKDVL	O75069	374	1.42438	0.511837
KEKKASP	Q9BQN1	498	1.42438	0.511837
LIGKKSQ	Q8NGP9	307	1.42437	0.511834
AVEKMPR	Q14028	342	1.42437	0.511833
LVLKNTQ	Q03001	1179	1.42436	0.511829
AILKRFT	Q5VU65	1805	1.42436	0.511828
GEKKRDF	Q68CQ4	466	1.42436	0.511828
LPKKLAK	Q75T13	56	1.42435	0.511827
EPKKEVK	P46821	698	1.42435	0.511825
IMEKKMK	Q9BYX4	884	1.42435	0.511825
FRPKDPY	Q9Y5Q8	67	1.42435	0.511825
LRNKAIM	Q8N6S4	387	1.42434	0.511823
IIKKQRL	Q9P2P6	778	1.42434	0.511823
IFRKSVE	Q8N4P2	449	1.42433	0.51182
RESKSTT	Q86UR5	934	1.42433	0.51182
LVAKRVE	Q9NWB6	140	1.42433	0.511819
IIRKQVL	P49427	167	1.42433	0.511817
ALLKRLE	Q9P2B7	444	1.42432	0.511816
IWPKAVY	Q9H336	198	1.42432	0.511815
NMPKAVY	Q6KC79	1325	1.42432	0.511814
VKAKVTT	Q13769	378	1.42431	0.511812
TEIKSGA	Q7Z5P9	7624	1.42431	0.511811
KVKKNET	Q5SRD0	183	1.4243	0.511808
KVKKNET	Q641Q2	1216	1.4243	0.511808
KVKKNET	Q9Y4E1	1193	1.4243	0.511808
GLLKSPV	O75129	429	1.4243	0.511807
IQQKIVI	Q5HYC2	1875	1.42429	0.511804
ELKKHVA	P08048	675	1.42429	0.511803
ELKKHVA	P17010	679	1.42429	0.511803
KKNKRER	Q5TAQ9	526	1.42429	0.511803
IKSKAVV	Q8TCT8	86	1.42429	0.511803
KKNKRER	Q9NX58	188	1.42429	0.511803
SVAKVPY	Q9Y520	387	1.42428	0.5118
DLIKQLD	Q96AA8	634	1.42428	0.511799
YLNKSPS	Q9BXU1	622	1.42428	0.511799
VKLKKDK	O14786	910	1.42428	0.511799
HREKGPP	Q5TBA9	46	1.42427	0.511798
LIVKSAQ	Q8IUA7	290	1.42427	0.511797
GDSKRVF	Q9NRA8	202	1.42427	0.511797
SEKKQAF	O75400	438	1.42427	0.511796
SEKKQAF	Q6NWY9	321	1.42427	0.511796
FKLKKRE	Q9H0H5	178	1.42427	0.511796
HFEKAVT	O15294	216	1.42426	0.511794
QIMKKLR	P07947	325	1.42426	0.511794
SKTKIVC	O15033	169	1.42426	0.511793
KLEKAIA	A6NMZ2	79	1.42426	0.511793
HPSKRPT	Q8TEA7	260	1.42425	0.51179
RLPKTRS	Q13615	610	1.42424	0.511788
FQVKKYS	Q9NQ55	113	1.42424	0.511788
RLPKTRS	Q9NUB1	637	1.42424	0.511788
RLPKTRS	Q9NYA4	607	1.42424	0.511788
LFVKEPP	Q14324	342	1.42424	0.511787
LFVKEPP	Q14896	450	1.42424	0.511787
LFVKEPP	Q8WZ42	13208	1.42424	0.511787
LFVKEPP	Q8WZ42	13208	1.42424	0.511787
LFVKEPP	Q8WZ42	5785	1.42424	0.511787
LFVKEPP	Q8WZ42	5785	1.42424	0.511787
PSRKMVR	Q9P2P6	4636	1.42424	0.511786
HTLKEVR	P50443	668	1.42424	0.511785
RLQKKEV	Q9HAW0	113	1.42424	0.511784
RKPKMLE	P78559	1594	1.42423	0.511784
FIDKGVK	Q9UHN6	733	1.42423	0.511784
YWVKIHH	Q8TEW8	47	1.42423	0.511783
LFLKRYA	P42704	1357	1.42423	0.511783
PVIKFEF	Q9BWT3	157	1.42423	0.511783
KLQKRQK	A8MZ26	174	1.42423	0.511782
MQKKMAD	Q8WXA3	166	1.42423	0.511782
LDGKRIQ	Q9H299	31	1.42423	0.511782
LSMKIPK	Q9UBC7	106	1.42423	0.511782
DNIKAGQ	P22033	128	1.42423	0.511781
RFSKETD	O95255	1050	1.42422	0.51178
KKLKMLN	Q8IY17	131	1.42422	0.511778
PKSKRKK	Q9H967	202	1.42422	0.511778
WPGKKIP	Q0VAA5	228	1.42422	0.511777
TPGKKVS	Q5JS13	489	1.42422	0.511777
LKFKIIV	P06400	722	1.42421	0.511776
VRMKGPQ	Q6ICG6	246	1.42421	0.511774
ISGKITS	Q9H0X9	588	1.4242	0.511772
RNGKEVA	O75534	239	1.4242	0.511771
RERKKKE	Q86UP2	115	1.4242	0.511771
WIKKLKE	Q8WXX0	1932	1.42419	0.511769
MIIKHFF	Q86WN2	4	1.42419	0.511768
SFLKGIT	P49753	308	1.42419	0.511768
SFLKGIT	Q3I5F7	32	1.42419	0.511768
SFLKGIT	Q86TX2	246	1.42419	0.511768
LEDKRVD	P16050	170	1.42418	0.511764
RREKPLA	P43353	360	1.42418	0.511763
PIPKVIN	Q96SY0	245	1.42417	0.511762
KGPKTPD	P51160	308	1.42417	0.511762
YVMKKAP	P51784	775	1.42417	0.511761
YVVKLTN	Q8WZ42	23148	1.42417	0.511761
YVVKLTN	Q8WZ42	23148	1.42417	0.511761
SRRKVFS	Q8NGE3	237	1.42417	0.51176
SGIKSHN	Q99704	442	1.42416	0.511758
HRSKRKV	Q5SYE7	1368	1.42416	0.511757
HRSKRKV	Q6T4R5	1452	1.42416	0.511757
VRDKKFM	Q9NVC6	122	1.42416	0.511755
SEAKVTR	Q8N158	27	1.42415	0.511755
KKWKEIR	P11712	121	1.42415	0.511754
KAKKQGF	Q09666	5039	1.42415	0.511754
GRSKRKS	Q68D51	268	1.42415	0.511754
WFYKILA	Q68DH5	387	1.42415	0.511753
IAIKDGL	Q9P241	137	1.42415	0.511753
RFEKISN	Q5VZM2	291	1.42415	0.511752
RFEKISN	Q7L523	230	1.42415	0.511752
DKEKVTQ	Q6ZS81	2389	1.42415	0.511752
SQKKTLE	Q99590	1450	1.42415	0.511752
YFVKVDV	O14746	710	1.42414	0.511751
IVSKTPQ	Q9ULJ3	120	1.42414	0.511751
PVRKAPR	Q8TBP0	107	1.42414	0.511751
SLKKCIV	Q6ZRQ5	1067	1.42414	0.511749
SKFKKLY	O60479	185	1.42414	0.511748
SLLKDVA	Q9NQ75	745	1.42414	0.511748
SQWKKIG	Q6VMQ6	1214	1.42413	0.511748
GRMKKSD	Q12789	765	1.42412	0.511743
DIDKRVE	Q7Z5Q1	513	1.42412	0.511743
DIDKRVE	Q8NE35	622	1.42412	0.511743
RPVKEAQ	P0C7V0	12	1.42412	0.511742
SFLKKEG	Q6P4F1	64	1.42412	0.511742
SFTKQVQ	Q15493	47	1.42412	0.511741
QYIKFEM	P50749	277	1.42411	0.51174
QYIKFEM	Q9H2L5	275	1.42411	0.51174
KEYKKGF	Q494X3	137	1.42411	0.511739
KDLKKML	O95568	110	1.42411	0.511738
TIVKTII	P41440	411	1.42411	0.511738
AKSKAPS	O15357	901	1.4241	0.511737
TRHKPPK	Q12766	575	1.4241	0.511737
SKGKWVY	Q8WXH2	80	1.4241	0.511736
FREKYTL	Q9H9G7	316	1.4241	0.511734
WRTKIQA	Q96S59	348	1.42409	0.511731
RKVKAME	Q9Y3C1	74	1.42409	0.51173
TSIKMDR	Q05C16	50	1.42408	0.51173
KVKKNMG	Q49A26	138	1.42408	0.511727
SEVKNVL	Q9H2G9	127	1.42407	0.511726
QIIKEDL	Q8N831	370	1.42407	0.511725
GKKKGSA	Q7Z6I6	10	1.42407	0.511725
IFTKPVR	Q9Y5U2	217	1.42406	0.511723
QKVKVFR	Q8TBX8	39	1.42405	0.511719
KIVKVEE	Q96LW9	14	1.42405	0.511719
PDKKNWK	Q8N3Z0	360	1.42405	0.511718
SPAKKVP	Q01581	498	1.42404	0.511715
KSKKGAE	P23769	409	1.42403	0.511712
PLTKSVS	Q6ZRS4	781	1.42403	0.511712
SKKKPGA	Q96QF7	477	1.42403	0.511712
LLKKMYL	P42224	201	1.42403	0.51171
RQMKRGI	Q15678	453	1.42403	0.511709
MDIKSES	O43747	300	1.42402	0.511708
ALQKAVK	P51587	1236	1.42402	0.511706
VRDKSPV	Q86SE8	195	1.42402	0.511706
GLLKLPF	Q6PF15	315	1.42402	0.511705
MLKKLLS	Q7L311	544	1.42401	0.511705
KWTKYVH	Q8TCG2	164	1.42401	0.511704
FVVKMTE	P11388	971	1.42401	0.511703
VYVKMPP	P16410	203	1.42401	0.511703
FVVKMTE	Q02880	992	1.42401	0.511703
KGKKQEK	Q13061	396	1.42401	0.511703
LNKKTLY	O60287	177	1.42401	0.511702
IYLKQTI	Q14789	1063	1.424	0.511701
APFKIPK	Q8IYT8	609	1.424	0.511701
PAVKRLA	Q9ULD5	514	1.42399	0.511697
YVCKVVE	P83105	414	1.42399	0.511696
TRLKQIG	P35754	100	1.42398	0.511694
PVVKIRR	Q5FBB7	454	1.42398	0.511694
KLDKNPN	P30307	178	1.42398	0.511692
KLDKNPN	Q9UKL3	1960	1.42398	0.511692
KSLKMAQ	Q96RL1	308	1.42398	0.511692
ILYKKEK	O60333	690	1.42397	0.51169
RDKKGKE	Q12967	421	1.42397	0.51169
SSPKVVA	O95405	564	1.42397	0.511688
RESKLTQ	Q99661	543	1.42397	0.511688
LPPKRPL	Q8IZ21	172	1.42396	0.511686
RKDKLLQ	Q9GZY6	79	1.42396	0.511686
KAKKPKK	Q02878	36	1.42396	0.511684
KAKKPKK	Q6NWY9	781	1.42396	0.511684
KAKKPKK	Q9NY46	36	1.42396	0.511684
FFYKMTG	Q16819	349	1.42395	0.511682
NLQKIVE	O95747	488	1.42395	0.511682
NLQKIVE	Q99996	2557	1.42395	0.511682
PDAKRTG	O14986	295	1.42395	0.511681
QAVKAVQ	Q9ULU4	868	1.42395	0.51168
PMKKSQA	Q4G0P3	2379	1.42394	0.511679
DSLKKIM	Q8WZA0	61	1.42394	0.511678
KKAKMAA	P0DMQ5	24	1.42393	0.511676
KKAKMAA	Q9UBT7	223	1.42393	0.511676
SPSKRPW	Q96KS0	133	1.42393	0.511674
GCVKMPF	Q9P2K1	1187	1.42393	0.511673
RSQKRAL	Q86YP4	12	1.42392	0.511672
VLIKNNI	Q99572	193	1.42392	0.511671
SLAKTIK	P35251	540	1.4239	0.511662
FKKKQEK	Q13621	905	1.42389	0.511659
PKDKTII	O75899	467	1.42389	0.511659
RLLKALP	Q13315	1109	1.42389	0.511658
MGIKASN	P49748	303	1.42388	0.511658
WNLKKGL	Q8N6N7	63	1.42388	0.511656
SFPKKKT	Q9H9L3	78	1.42388	0.511655
SKKKQMT	Q8WWK9	157	1.42388	0.511655
KKAKKMI	O95478	40	1.42387	0.511654
LQRKITG	P49019	316	1.42387	0.511654
DRTKKKK	Q14562	172	1.42387	0.511653
RRGKFGQ	Q16363	1068	1.42386	0.51165
KSRKRSR	Q5VTL8	499	1.42386	0.511648
LFLKKMG	Q13049	359	1.42385	0.511647
LFLKVHK	P0C024	229	1.42385	0.511646
KLFKPPQ	O15372	306	1.42385	0.511645
NIKKNKG	Q92614	1227	1.42385	0.511644
YWFKAVT	Q96LC7	62	1.42384	0.511641
NTGKIVV	Q8N4Q0	364	1.42383	0.511639
YPLKKYS	Q8N4H0	382	1.42383	0.511638
KKLKYLW	A6NJI9	70	1.42383	0.511638
LPEKRPT	P51813	655	1.42383	0.511637
MQIKNQI	O43681	194	1.42382	0.511636
YRWKIYA	Q9BYJ1	147	1.42382	0.511636
GLIKWED	Q9NZC4	228	1.42382	0.511634
VFCKKIY	Q9NRD9	1415	1.42382	0.511633
RTEKIRK	O95759	497	1.42381	0.51163
EIRKKAR	Q9NSE4	182	1.4238	0.511628
KQLKRQL	P35579	1876	1.4238	0.511626
KQLKRQL	P35580	1883	1.4238	0.511626
KQLKRQL	P35749	1883	1.4238	0.511626
KQLKRQL	Q7Z406	1900	1.4238	0.511626
KSLKGTT	Q14005	1171	1.42379	0.511625
WLKKLES	Q96CU9	84	1.42379	0.511623
SKLKEIF	Q53GS7	442	1.42379	0.511623
RYSKRRI	O43167	255	1.42379	0.511622
YLPKKFT	Q9P0K1	412	1.42378	0.511621
KPKKQYR	Q14004	954	1.42378	0.511619
SNRKKID	Q8WWQ0	1744	1.42378	0.511619
KPKKQYR	Q9NYV4	976	1.42378	0.511619
WNNKIPA	Q86WI1	2405	1.42376	0.511615
WHNKIVT	Q7L1W4	694	1.42376	0.511614
RKVKEMT	Q9UKX3	1852	1.42376	0.511614
EVIKIQN	Q06190	665	1.42376	0.511613
IKSKKFR	O75093	483	1.42376	0.511612
IKSKKFR	O75094	481	1.42376	0.511612
IKSKKFR	O94813	474	1.42376	0.511612
RTLKVWN	Q969H0	444	1.42376	0.511611
LFAKNVR	Q9Y4F3	1492	1.42375	0.511611
LRNKIAG	P08708	49	1.42375	0.511609
RAMKTIL	Q15398	83	1.42375	0.511609
PRNKRGV	P52732	191	1.42375	0.511608
FVKKQLK	Q8NFR7	168	1.42374	0.511607
SIVKTGM	P46199	687	1.42373	0.511603
VGKKNIY	P78536	376	1.42373	0.511603
GNKKWII	Q03431	360	1.42373	0.511603
NIWKTTS	Q8TDX9	99	1.42373	0.511601
QPAKKVA	Q92994	602	1.42372	0.5116
KLLKNWR	Q96JB1	214	1.42372	0.511598
LEIKESI	Q6ZT12	1086	1.42372	0.511598
SMIKECE	Q9P260	1161	1.42371	0.511596
RKPKIQE	Q92794	1203	1.42371	0.511596
LKYKKKT	Q3B820	349	1.4237	0.511594
CQIKRDI	Q9NZF1	103	1.4237	0.511593
NLKKLRM	Q9UQ13	170	1.4237	0.511592
VDIKAEK	Q8NFP9	1060	1.4237	0.51159
REYKKEF	P20929	3562	1.42369	0.51159
REYKKEF	P20929	3805	1.42369	0.51159
GQIKFLI	Q9NUQ7	421	1.42369	0.511589
FMVKNIV	Q9UBB9	610	1.42369	0.511589
RGGKWPH	Q96KR4	192	1.42369	0.511588
SRVKGSA	Q8IZD2	256	1.42369	0.511587
AFLKILH	P14416	439	1.42368	0.511583
ADVKDVK	P49750	696	1.42368	0.511583
ADVKDVK	P49750	696	1.42368	0.511583
VYIKQCQ	O00471	234	1.42367	0.511581
KLHKRSP	Q15652	615	1.42367	0.511581
SAFKVPR	P21754	252	1.42367	0.51158
SAFKVPR	Q6PJE2	90	1.42367	0.51158
LRKKPRP	Q2M3V2	82	1.42367	0.511579
DQIKFAA	P10746	220	1.42366	0.511579
SNKKPIH	Q16740	113	1.42366	0.511577
WGRKKKK	Q17RN3	344	1.42366	0.511576
YPEKTTR	P58004	434	1.42365	0.511575
FLKKMES	O14976	136	1.42365	0.511575
SLDKYTK	P36575	245	1.42365	0.511575
KSKKMKP	Q9UGU5	171	1.42365	0.511573
RLSKVNK	Q7L4P6	392	1.42364	0.511572
QQIKNFL	P50748	2093	1.42364	0.511571
ITGKIVD	O95156	133	1.42364	0.51157
ITGKIVD	P58417	140	1.42364	0.51157
GHEKKVI	P12314	335	1.42364	0.51157
GHEKKVI	Q92637	241	1.42364	0.51157
FTIKWMV	Q8NBU5	35	1.42363	0.511568
LGQKRTS	Q6PJF5	542	1.42363	0.511567
DTLKVVT	Q01484	814	1.42363	0.511565
LSIKAHV	Q6ZTR5	233	1.42362	0.511565
PRLKESR	Q5VWQ8	129	1.42362	0.511564
AVKKSRR	Q8IUR6	479	1.42362	0.511564
KVKKLRL	Q8IYW2	614	1.42362	0.511563
ADDKIVV	Q96MR6	210	1.42362	0.511563
LPVKVIH	P51532	618	1.42362	0.511562
LEIKSFL	Q92990	359	1.42362	0.511562
AMSKKGK	P12034	146	1.42361	0.511559
PKDKQIK	Q2PPJ7	584	1.42361	0.511558
AVVKTAS	Q9C0C7	175	1.42361	0.511558
RQQKRHQ	P43119	218	1.42361	0.511558
KKSKISA	P19429	40	1.4236	0.511557
MTKKDVD	Q99698	1730	1.4236	0.511557
FRRKFVI	O94925	218	1.4236	0.511555
DRIKHQH	Q8TBY8	597	1.4236	0.511554
CPIKYTP	P09972	243	1.42359	0.511554
LRYKVLI	P49815	720	1.42359	0.511554
FSLKKLK	Q9Y2J0	502	1.42359	0.511554
KEKKNLE	Q5T5P2	1178	1.42359	0.511553
KEKKNLE	Q8WXH0	2700	1.42359	0.511553
KEKKNLE	Q8WXH0	2700	1.42359	0.511553
RTRKKNG	Q96CS4	112	1.42359	0.511552
KNLKKFL	Q8IWW6	631	1.42359	0.511551
GAIKSSP	Q2M1Z3	1271	1.42359	0.51155
KIRKIRA	Q9Y2P8	34	1.42358	0.511549
IVRKVAR	Q9BPW4	287	1.42358	0.511548
THKKFTK	Q9BWW8	73	1.42358	0.511547
PRYKRNI	Q9GZR1	851	1.42357	0.511546
SQVKKSE	Q5SRN2	339	1.42357	0.511545
SQVKKSE	Q5SRN2	474	1.42357	0.511545
ERVKISG	Q66K64	44	1.42356	0.511543
SFYKETK	Q9UNQ0	343	1.42356	0.511543
DEKKKQQ	O14686	1752	1.42356	0.511542
ARKKPRN	Q0P6D6	9	1.42356	0.511542
EPKKIIP	Q8WZ42	11772	1.42356	0.511541
EPKKIIP	Q8WZ42	11772	1.42356	0.511541
TQLKITV	Q9Y5H8	229	1.42355	0.511539
KKAKIQK	Q5T200	961	1.42355	0.511537
SPVKKAN	Q9H3Q1	145	1.42354	0.511536
VLKKIKE	P49761	355	1.42354	0.511535
MKKKAGH	Q8IXW5	251	1.42354	0.511535
TRKKAQV	O00443	64	1.42353	0.511531
RENKRSQ	Q99590	892	1.42353	0.511531
RERKKNW	Q96AQ6	502	1.42353	0.51153
LKSKLVK	Q6P9F7	413	1.42353	0.51153
FYLKNTT	Q9H2P0	49	1.42353	0.51153
YFKKEKP	P12259	75	1.42353	0.511529
QRQKIAY	Q92813	237	1.42352	0.511527
RYRKIGP	Q9NT68	2067	1.42352	0.511526
ERVKVGA	Q9ULI0	380	1.42352	0.511526
TRPKKRA	Q9UPW0	168	1.42351	0.511523
IELKGVS	Q53HC5	107	1.42351	0.511522
TNVKVTL	Q12931	598	1.4235	0.511521
DELKKVN	A6NMZ7	1165	1.4235	0.51152
DELKKVN	Q9NYY8	131	1.4235	0.51152
GGKKGAK	P61247	15	1.4235	0.511519
YWEKRRK	Q16649	79	1.42349	0.511517
QLIKDGE	Q9NQH7	323	1.42349	0.511516
PRLKTYL	Q5SVZ6	1094	1.42349	0.511516
HIGKKLY	Q6ZQV5	249	1.42348	0.511514
HIGKKLY	Q9UL59	272	1.42348	0.511514
NAIKADA	Q9Y490	841	1.42348	0.511513
KVKKARE	Q9H093	69	1.42348	0.511513
YDIKHSD	Q9Y2J0	626	1.42348	0.511513
PISKKRK	Q9BQG0	1167	1.42348	0.511511
RITKVLN	O95347	152	1.42348	0.511511
TEMKKVA	Q9C0C6	25	1.42348	0.511511
KLRKDIR	O00712	82	1.42347	0.51151
KLRKDIR	P08651	82	1.42347	0.51151
KLRKDIR	Q12857	81	1.42347	0.51151
KLRKDIR	Q14938	81	1.42347	0.51151
ARAKVLA	Q8TAV4	217	1.42347	0.511509
DRIKCDR	Q9H7E2	376	1.42347	0.511509
LFYKVAS	Q9H324	79	1.42347	0.511508
NVRKMPS	Q14094	33	1.42346	0.511505
PLPKTPE	P25685	306	1.42346	0.511504
YLKKGYL	Q8WVQ1	131	1.42346	0.511504
WRGKIGE	Q96MF2	288	1.42345	0.511503
RMEKMAE	Q5TID7	466	1.42345	0.511503
QEVKVIL	Q5VSP4	83	1.42345	0.511501
YYIKHQN	Q5SNT2	176	1.42345	0.5115
PKPKSVP	O75592	2864	1.42344	0.511499
RVQKSIS	Q9HAJ7	53	1.42344	0.511499
RLSKIWG	Q99996	1291	1.42344	0.511498
RRRKCAA	Q9Y3A4	7	1.42344	0.511498
QEKKYAR	A4D0S4	1755	1.42344	0.511498
TTTKKPA	Q92954	598	1.42344	0.511498
NKNKVTP	O95628	265	1.42344	0.511497
KGLKRRL	Q9UI17	769	1.42344	0.511497
RRGKQLP	Q495T6	53	1.42343	0.511496
PKGKKRF	Q8IYM0	74	1.42343	0.511494
TGGKKPF	O14647	1576	1.42343	0.511494
DLKKLAR	Q12830	1856	1.42343	0.511494
QAVKMIK	Q86XL3	230	1.42342	0.511492
LKDKQPM	Q30201	243	1.42342	0.511492
PSLKSTK	Q9ULJ7	1263	1.42342	0.511492
RKQKVEM	O43451	801	1.42342	0.511491
SYLKRKY	Q9NX04	155	1.42342	0.511491
SSVKRKK	Q9UBM8	109	1.42342	0.511491
RSRKRSG	Q86T65	1048	1.42342	0.51149
KVKKEQQ	P56693	56	1.42342	0.511489
KAFKRAS	Q9P0T4	125	1.42341	0.511489
RSVKDTD	O60524	1051	1.42341	0.511488
LPKKPVP	Q8WZ42	10360	1.42341	0.511488
LPKKPVP	Q8WZ42	10360	1.42341	0.511488
IISKTVD	Q9C0E4	145	1.42341	0.511488
RRTKFKR	Q04743	208	1.42341	0.511487
LEKKKEE	Q8N4X5	678	1.42341	0.511487
SPIKDQK	P56202	145	1.42341	0.511486
PLVKNAS	Q9H2J7	186	1.4234	0.511485
RFLKLQQ	Q96DN5	782	1.4234	0.511485
CIEKKTM	P57060	73	1.4234	0.511483
IVDKYVK	Q15652	1606	1.42339	0.511482
IKTKKDK	Q9UN75	185	1.42339	0.511482
KQNKKKK	Q9HC56	867	1.42339	0.511481
LNVKNVY	Q8NDZ4	89	1.42339	0.51148
KGYKKRS	Q9UHI8	929	1.42339	0.511479
IAEKMVK	Q9C0G6	3584	1.42338	0.511479
YGIKCKF	A2A288	271	1.42338	0.511478
SKLKRFL	O43439	120	1.42338	0.511478
SKLKRFL	O75081	178	1.42338	0.511478
SKLKRFL	Q06455	127	1.42338	0.511478
SKLKRFL	Q06455	127	1.42338	0.511478
VKKKTLN	Q14183	312	1.42338	0.511478
VKKKTLN	Q14184	327	1.42338	0.511478
VKKKTLN	Q8N9I0	331	1.42338	0.511478
DALKRVL	Q8NGC7	320	1.42338	0.511476
KYAKRYR	Q9Y4D7	1882	1.42337	0.511474
AQKKMNR	Q9BZE4	599	1.42337	0.511473
PKAKVIP	Q86XJ1	445	1.42336	0.511471
KIKKSCE	Q5THK1	1130	1.42336	0.51147
QVLKKKR	A6NE01	500	1.42336	0.51147
KHYKSPS	Q9NRG4	312	1.42336	0.511468
LEKKIEQ	P59074	12	1.42335	0.511464
LEKKIEQ	Q9H444	46	1.42335	0.511464
VIIKEYI	P20848	401	1.42334	0.511463
KVKKDKS	P07357	242	1.42333	0.51146
YLSKRSS	Q13972	31	1.42333	0.511459
SYLKKNS	A1X283	276	1.42332	0.511456
PEIKGQL	Q8TD30	364	1.42332	0.511456
AEIKDYS	P02533	160	1.42332	0.511453
ISKKYIN	Q6ZMT9	148	1.42331	0.511452
MTIKMNE	O60749	298	1.42331	0.51145
MTIKMNE	Q13596	301	1.42331	0.51145
SPRKRPE	Q9Y3S1	1768	1.4233	0.511448
LEVKKRM	P19367	488	1.42329	0.511446
IPTKIVY	Q7Z589	655	1.42329	0.511445
GIFKITG	Q15493	283	1.42329	0.511445
RFHKDIL	Q8N398	336	1.42329	0.511445
IFPKVTC	Q63HN8	2129	1.42329	0.511444
YLAKQVF	Q92887	68	1.42329	0.511444
LRTKKNT	Q12967	659	1.42328	0.511442
WNNKMVK	Q96QF7	549	1.42328	0.511442
LRGKPVV	O75443	1639	1.42328	0.511441
LSIKGEK	Q2UY09	431	1.42328	0.511441
SELKKLA	Q8TB36	172	1.42328	0.511441
LVVKRLG	P08237	285	1.42327	0.511438
YVLKPTF	Q53GS9	194	1.42327	0.511437
LSEKKIM	Q9UQ07	103	1.42327	0.511437
EKMKRTL	P41220	34	1.42327	0.511436
YFAKRFK	Q6UXK5	654	1.42327	0.511436
EVKKRSL	A0FGR9	835	1.42326	0.511434
RLSKTKK	P49207	69	1.42326	0.511434
VLKKLAT	Q86WI3	601	1.42326	0.511434
EFGKVTR	Q9NQS5	316	1.42325	0.511432
SFEKSVT	O15033	232	1.42325	0.51143
NILKYVN	P52848	143	1.42324	0.511427
PRDKIYT	Q12879	1116	1.42324	0.511426
ASIKEEK	P35749	51	1.42324	0.511425
SYKKTML	Q9NTJ5	102	1.42323	0.511424
LNLKKKK	Q14966	1580	1.42323	0.511422
YAKKQKR	Q6ZSZ5	252	1.42323	0.511422
PPKKRDL	P0C7T5	16	1.42322	0.511419
SDIKAEI	P28906	172	1.42322	0.511419
PRGKDPL	P54296	539	1.42322	0.511419
LCSKKTF	Q53GS9	308	1.42322	0.511419
RFKKGQC	Q6P1Q9	305	1.42322	0.511418
RFKKGQC	Q96IZ6	305	1.42322	0.511418
YSEKRIL	Q13237	502	1.42321	0.511417
YCEKRIL	Q6P5Z2	608	1.42321	0.511417
RNKKGRP	Q8WVM7	1079	1.42321	0.511416
IRGKSVC	Q12986	1064	1.42321	0.511416
TLSKKVN	Q4G0U5	276	1.42321	0.511414
LPKKPTG	O00423	106	1.42319	0.511409
RKYKMNM	P22105	1539	1.42319	0.511407
GKVKIEK	Q709C8	2092	1.42319	0.511407
PAVKEVQ	O60508	77	1.42318	0.511406
AFAKQVR	A8K0S8	114	1.42318	0.511406
AFAKQVR	Q99687	114	1.42318	0.511406
AFAKQVR	A6NDR6	30	1.42318	0.511406
MQIKEDR	Q6ZW61	515	1.42318	0.511404
LTVKQVA	O94915	1681	1.42317	0.5114
LRTKQTL	O43847	954	1.42316	0.511398
RFFKTLY	Q96DT7	390	1.42316	0.511398
RKCKRHD	Q96RY7	870	1.42316	0.511398
KEFKRAF	P35368	356	1.42316	0.511397
NLKKLKS	Q7Z2Y8	61	1.42316	0.511396
LKKKAQY	Q8IUR6	543	1.42315	0.511396
QKLKKGE	Q96S90	177	1.42315	0.511396
RNVKLAL	Q5CZ79	631	1.42315	0.511395
STKKTSI	Q8N3X6	238	1.42315	0.511395
YIFKQPF	Q07011	225	1.42315	0.511395
YMPKRGL	P31146	324	1.42315	0.511394
YMPKRGL	Q9ULV4	322	1.42315	0.511394
LWKKLKK	Q9UMQ6	641	1.42315	0.511394
QQEKVTR	Q8TD16	386	1.42315	0.511393
PEPKTVS	Q86YV5	1032	1.42314	0.511389
WWLKETV	Q9NT99	327	1.42314	0.511389
QYRKAVK	P34998	340	1.42313	0.511388
QYRKAVK	Q13324	307	1.42313	0.511388
GAKKPPL	Q96B70	83	1.42313	0.511388
AAIKLWD	O43174	26	1.42313	0.511387
LLKKANK	Q96NX5	442	1.42313	0.511387
FRNKDVR	Q9GZK6	296	1.42313	0.511387
LSIKMDL	Q14667	1260	1.42313	0.511386
NLVKAAQ	Q8TDY2	620	1.42313	0.511386
NLVKAAQ	Q9Y490	2472	1.42313	0.511386
AQGKTVS	Q9ULJ3	161	1.42313	0.511386
EFIKHSQ	Q9H0Y0	21	1.42312	0.511385
KKPKTAE	Q9BYW2	2456	1.42312	0.511384
KKPKTAE	Q9HC78	8	1.42312	0.511384
PEVKYVG	P15169	80	1.42312	0.511384
LRSKREK	P36888	706	1.42312	0.511384
TWGKVVS	Q9UMX3	122	1.42311	0.511382
LLLKRKA	B2RXH4	208	1.42311	0.511381
PPKKREI	P54253	16	1.42311	0.51138
MFVKLVN	Q5TBB1	39	1.42311	0.51138
PGLKGVQ	Q07092	776	1.42311	0.511379
SGLKSPS	Q6ZTR5	677	1.42311	0.511379
LKRKKKW	P12314	320	1.42311	0.511378
LKRKKKW	Q92637	226	1.42311	0.511378
DPGKKVK	Q9P275	534	1.4231	0.511375
LYPKTVG	P14778	393	1.42309	0.511374
NGSKIVS	Q9GZS3	288	1.42309	0.511373
HEIKPQS	Q6UXZ4	370	1.42309	0.511372
KMLKTGL	Q8N6G6	820	1.42309	0.511372
LMEKKLM	Q9H8K7	391	1.42309	0.511372
QEKKRKE	Q9H3P7	189	1.42309	0.511372
KEEKKRK	O60281	2092	1.42309	0.511371
KEEKKRK	Q9H8M2	92	1.42309	0.511371
KEEKKRK	Q9P2K8	190	1.42309	0.511371
LEPKITS	Q9Y6V0	3904	1.42308	0.51137
NLQKIVD	Q9UEW8	506	1.42308	0.511369
EAKKRKR	O75717	1082	1.42308	0.511368
EAKKRKR	P82979	200	1.42308	0.511368
TQPKRTF	Q96DZ5	510	1.42308	0.511368
GGLKTPT	O94776	405	1.42308	0.511367
EGKKLVA	P02768	598	1.42308	0.511367
TRTKKSY	Q96JB8	466	1.42307	0.511365
TFVKLVV	Q14185	1172	1.42307	0.511364
PGKKDAR	Q6UB99	1564	1.42307	0.511364
HNLKAVF	Q68CQ1	1066	1.42307	0.511364
NRSKIRR	Q9NY37	59	1.42306	0.511363
RAQKSVY	Q8TE12	112	1.42306	0.511363
ALEKKLS	Q96P16	11	1.42306	0.511363
ALEKKLS	Q9NQG5	11	1.42306	0.511363
APKKIKL	Q8WXX0	2814	1.42305	0.51136
RTLKWSK	P45452	112	1.42305	0.511357
AIRKVAT	Q8WU03	116	1.42304	0.511356
KSEKVPD	Q8IYK2	190	1.42304	0.511355
EKIKSEG	O43283	441	1.42304	0.511353
EKIKSEG	Q12852	398	1.42304	0.511353
IFLKIGH	P07451	148	1.42304	0.511353
LMAKSVK	Q86X55	351	1.42304	0.511353
RNPKRDR	P20648	851	1.42303	0.511352
MKKKESS	P28290	350	1.42303	0.511352
KNSKITE	O95864	108	1.42303	0.511351
LRDKRWE	P24557	130	1.42303	0.511351
KPEKAPK	P01601	64	1.42302	0.511349
ALRKATS	Q6PI98	186	1.42302	0.511349
GEIKQGH	Q5VV43	386	1.42302	0.511348
QGIKPYR	P51815	419	1.42301	0.511346
GLLKRSA	Q5THK1	371	1.42301	0.511344
PGGKRTP	Q6UXX9	207	1.42301	0.511344
EKQKRVV	Q96BD5	52	1.42301	0.511343
NSIKSHI	Q8N1G0	780	1.423	0.511341
KVKKLQT	P0DO97	166	1.423	0.511338
TTKKRKI	Q14207	1369	1.423	0.511338
PQVKGPG	Q8N9L9	222	1.42299	0.511337
HKGKKFR	Q9NY93	538	1.42299	0.511336
ALKKLMR	Q9Y3N9	303	1.42299	0.511336
PEIKSDI	P43155	390	1.42298	0.511335
LIPKLPR	Q14137	391	1.42298	0.511335
IIKKQLN	P16383	273	1.42298	0.511332
RGTKLVV	Q8WZ42	17406	1.42298	0.511332
RGTKLVV	Q8WZ42	17406	1.42298	0.511332
QKKKSRW	Q9BSB4	107	1.42298	0.511332
SENKKTV	Q5FBB7	317	1.42298	0.511331
KVVKTLL	Q68CQ1	911	1.42297	0.511331
AFFKTPV	Q9HBH5	277	1.42296	0.511327
ARAKLVD	O95678	412	1.42296	0.511326
LRGKLTI	Q8IV20	177	1.42296	0.511325
HVKKLAH	O75962	1795	1.42296	0.511324
ILLKGPD	P49821	71	1.42295	0.511324
QCEKKIK	Q8WXH0	5817	1.42295	0.511323
RAFKKLL	O15056	318	1.42295	0.511323
RAFKKLL	Q9NUP1	171	1.42295	0.511323
PSKKVEQ	P11137	1033	1.42295	0.511322
NSVKTTL	Q8IVL1	1474	1.42295	0.511321
KEKKDKK	Q14185	1695	1.42295	0.511321
KEKKDKK	Q15431	792	1.42295	0.511321
WLKKCLK	Q8IZF0	1578	1.42295	0.511321
KEKKDKK	Q9UPV0	119	1.42295	0.511321
VKLKSPV	Q9P275	666	1.42294	0.511319
NEKKVDQ	Q92598	577	1.42294	0.511319
KIMKQPP	Q96C45	432	1.42294	0.511319
ERLKLPI	Q8IY37	251	1.42294	0.511319
LKEKKLA	P15153	132	1.42294	0.511318
LKEKKLA	Q6ZU64	602	1.42294	0.511318
AINKIPE	Q9HCR9	344	1.42294	0.511318
NVIKFSD	O94986	170	1.42294	0.511317
KTKKLMS	Q9NV72	184	1.42294	0.511317
EEKKLVT	Q96L73	2616	1.42293	0.511315
QHKKLVN	P35968	271	1.42293	0.511315
RCTKIIN	P35998	100	1.42293	0.511315
RPLKPPP	Q86UU5	143	1.42293	0.511314
NKQKTPG	Q15014	81	1.42293	0.511314
NKQKTPG	Q9UBU8	155	1.42293	0.511314
RTHKVLW	Q9HBK9	200	1.42292	0.511312
RPSKTPP	P18146	330	1.42292	0.511312
KSKKEKK	O75592	3169	1.42292	0.51131
KSKKEKK	Q13428	1440	1.42292	0.51131
KSKKEKK	Q58F21	457	1.42292	0.51131
KSKKEKK	Q9BU76	187	1.42292	0.51131
APPKTVK	P42694	1835	1.42291	0.511309
EKVKKLI	P32019	541	1.42291	0.511309
EKVKKLI	Q9Y2K3	1542	1.42291	0.511309
EAIKSLQ	P12109	692	1.42291	0.511309
EAIKSLQ	P23610	338	1.42291	0.511309
SKEKEPK	Q9UQ13	41	1.42291	0.511307
HGKKMRM	Q9UMN6	960	1.42291	0.511306
LRYKMTC	B0I1T2	652	1.4229	0.511305
KIFKLPH	O94898	213	1.4229	0.511303
SKLKKCG	P22413	239	1.4229	0.511303
RPPKSVP	H3BV60	245	1.4229	0.511302
KVKKLSE	O15078	2447	1.42289	0.511301
EVIKSLG	Q12789	1604	1.42289	0.511301
RRFKQLL	Q16760	343	1.42289	0.511301
RRFKQLL	Q86XP1	354	1.42289	0.511301
KKFKRRL	Q00537	5	1.42288	0.511297
TEIKNLL	Q92673	1711	1.42288	0.511296
FIQKIIS	P0C671	395	1.42288	0.511296
AKDKLVY	Q7L2E3	73	1.42288	0.511296
HRPKIGL	P49756	665	1.42288	0.511296
ARRKAAT	O60308	685	1.42287	0.511295
PPKKFIT	O75317	105	1.42287	0.511295
EGKKLTM	Q8N5G2	519	1.42287	0.511295
GMKKEAV	P41235	127	1.42287	0.511294
GMKKEAV	Q14541	79	1.42287	0.511294
IDTKITT	Q9ULB1	1008	1.42287	0.511294
KAIKHKD	Q15650	264	1.42287	0.511294
ELIKPHR	Q8IW00	296	1.42287	0.511292
RAAKRAP	Q9H0I2	210	1.42286	0.511291
KYSKNTT	P51956	400	1.42286	0.51129
PIKKERS	Q9ULH1	730	1.42285	0.511288
LEVKVAS	Q8TD55	417	1.42285	0.511288
VNIKGLY	Q8N7Z5	551	1.42285	0.511287
DLKKRRE	Q8N543	106	1.42285	0.511286
KGSKKAI	A8K0Z3	83	1.42285	0.511285
KGSKKAI	A8MWX3	96	1.42285	0.511285
KGSKKAI	C4AMC7	83	1.42285	0.511285
KGSKKAI	P33778	16	1.42285	0.511285
KGSKKAI	Q6VEQ5	83	1.42285	0.511285
KGSKKAI	Q99879	16	1.42285	0.511285
KGSKKAI	Q9NQA3	65	1.42285	0.511285
SERKRAR	Q9NTM9	11	1.42285	0.511285
TFRKVVD	P15428	77	1.42284	0.511284
CFPKKPG	Q96L96	969	1.42284	0.511283
SDLKRAL	Q2M296	323	1.42283	0.51128
KKLKSLG	Q7L2E3	313	1.42283	0.511278
KKLKSLG	Q9H422	314	1.42283	0.511278
RMEKRHN	P62495	197	1.42282	0.511277
PKPKQIR	Q96GA3	374	1.42282	0.511274
HRSKDVA	Q9NZK5	296	1.42282	0.511274
DMEKRVI	P29973	432	1.42282	0.511274
RSPKRRS	Q13523	351	1.42281	0.511272
RSPKRRS	Q8NAV1	247	1.42281	0.511272
RSPKRRS	Q9NYF8	116	1.42281	0.511272
RSPKRRS	Q9Y2W1	131	1.42281	0.511272
MVIKLKP	P46100	1559	1.42281	0.511271
RKHKPIE	P51816	856	1.42279	0.511266
KNKKAQF	Q9Y4R8	294	1.42279	0.511266
SLKKCAR	Q66GS9	109	1.42279	0.511265
IMKKSEF	O14802	955	1.42279	0.511265
DFIKFGA	Q9C0G6	2379	1.42278	0.511263
NVYKIPP	Q9NP99	153	1.42278	0.511263
KRGKLLS	P12107	1679	1.42278	0.511262
KRGKLLS	P20908	1711	1.42278	0.511262
KRGKLLS	Q8WUM0	913	1.42278	0.511262
TRLKTKK	Q8TCP9	537	1.42278	0.51126
LVKKEIP	Q05586	544	1.42278	0.51126
NDPKIVV	Q9P2S5	271	1.42277	0.511257
GRVKVDV	Q8TC84	136	1.42276	0.511255
QTLKKGK	O95757	573	1.42276	0.511255
YLDKGVV	O95393	404	1.42276	0.511254
PLKKPRR	Q5VY09	241	1.42276	0.511254
KEEKIII	Q8IYE0	155	1.42276	0.511254
LILKEVV	Q8NI27	680	1.42276	0.511253
RKSKRCL	Q6P9A2	569	1.42275	0.511252
IEMKRTD	Q8IXT5	86	1.42275	0.51125
KLSKAVE	Q2NL82	209	1.42274	0.511247
PKQKAVT	P10265	47	1.42274	0.511247
GILKETQ	P13535	1654	1.42274	0.511247
PKQKAVT	P63119	47	1.42274	0.511247
PKQKAVT	P63120	47	1.42274	0.511247
PKQKAVT	P63121	47	1.42274	0.511247
PKQKAVT	P63124	47	1.42274	0.511247
PKQKAVT	P63125	47	1.42274	0.511247
PKQKAVT	P63127	47	1.42274	0.511247
PKQKAVT	P63128	826	1.42274	0.511247
PKQKAVT	P63129	47	1.42274	0.511247
PKQKAVT	P63131	47	1.42274	0.511247
PKQKAVT	Q9Y6I0	47	1.42274	0.511247
PKPKATL	Q9UPV0	1439	1.42273	0.511245
HKNKKKK	P18583	117	1.42273	0.511244
IRPKRFD	Q96DP5	180	1.42273	0.511243
KKSKKRD	P0DMQ9	154	1.42273	0.511243
KHIKEND	P46977	613	1.42273	0.511242
SQEKKAS	P08F94	4050	1.42272	0.511241
KRTKELK	O60347	332	1.42272	0.51124
KTLKNII	Q13042	556	1.42272	0.51124
TTKKMAT	Q494R0	106	1.42272	0.51124
WKDKVAD	Q9NQW7	181	1.42271	0.511237
PRLKDAT	Q96Q42	1045	1.4227	0.511234
RQRKRKE	Q13939	23	1.4227	0.511232
NKVKIQA	O43439	449	1.4227	0.511231
SNTKKIG	O95932	418	1.4227	0.511231
IKMKKLP	Q6ZW31	171	1.4227	0.511231
LKVKSAF	Q9NZL4	252	1.4227	0.511231
LILKIAD	Q5SRE5	124	1.42269	0.51123
PRFKRRH	Q9UGU0	1787	1.42269	0.511229
AFVKLAQ	Q9UPT5	373	1.42268	0.511227
KETKKKR	Q9NQG1	82	1.42268	0.511227
RRLKDML	Q9P2G1	237	1.42268	0.511227
SEIKLRP	P35367	238	1.42268	0.511226
ELKKLAK	O14544	378	1.42268	0.511224
YSAKRTP	P28222	160	1.42267	0.511223
KYLKTGF	Q99747	21	1.42267	0.511222
LNIKAKN	Q13356	137	1.42267	0.511221
SLLKKNW	P62906	195	1.42267	0.51122
TRRKMIL	Q8IZF6	2933	1.42267	0.51122
KFPKGTD	Q13402	518	1.42266	0.51122
DQKKIKR	O95816	169	1.42266	0.511219
RYKKDEL	Q9BYV8	54	1.42266	0.511219
PRDKVLP	Q9ULD4	1152	1.42266	0.511219
VTRKVVQ	Q2PPJ7	425	1.42266	0.511218
NQIKYDL	Q86UQ4	4633	1.42266	0.511218
RLLKPLS	Q8IYT4	221	1.42265	0.511216
NTVKLTS	Q9ULD6	790	1.42265	0.511215
TEVKTVT	P00352	490	1.42265	0.511214
TEVKTVT	P05091	506	1.42265	0.511214
TEVKTVT	P30837	506	1.42265	0.511214
TEVKTVT	P47895	501	1.42265	0.511214
RQKKHWL	Q6ZSC3	81	1.42265	0.511214
SEKKGID	Q9Y6Q2	478	1.42265	0.511214
FIKKNKA	Q9BRD0	551	1.42265	0.511213
GEIKSYG	Q9P225	3114	1.42264	0.511212
THIKTQA	A4UGR9	2841	1.42264	0.511212
CLIKTFW	A6NEH6	215	1.42264	0.511211
PKPKVAL	O43313	300	1.42264	0.51121
GAIKNKL	Q6ZU80	271	1.42264	0.511209
QMEKKAA	Q9BYX4	587	1.42264	0.511209
PVLKKER	Q8TEK3	1167	1.42263	0.511208
IMKKTEE	Q9GZR1	189	1.42263	0.511208
WPQKRTL	Q9Y3A4	58	1.42263	0.511207
QHVKITD	P00533	852	1.42263	0.511207
RVTKKET	Q9H0X9	95	1.42263	0.511206
ELKKVKT	Q9BVM2	189	1.42262	0.511205
KGKKGKF	Q9NU02	426	1.42262	0.511204
ASKKVQS	Q08211	1074	1.42261	0.511199
ALNKITL	Q6UWU2	601	1.4226	0.511198
QPSKRPR	Q9Y3Z3	11	1.4226	0.511198
HLKKHAF	Q9H9D4	370	1.4226	0.511198
NCEKKVD	Q9NR61	401	1.4226	0.511197
GKRKKSA	Q9Y4G2	76	1.4226	0.511196
TKPKIPE	O75477	174	1.4226	0.511195
YMGKNTG	Q8N4Q0	360	1.4226	0.511195
GFKKVED	Q7L9B9	76	1.42259	0.511192
LKKKSFT	Q8WU10	278	1.42258	0.511188
KRYKSSG	Q9Y3R5	839	1.42258	0.511188
EYIKNLP	Q96M69	324	1.42257	0.511185
AREKLIA	O43314	291	1.42257	0.511184
GRKKFNM	O43739	76	1.42257	0.511184
KRLKTDN	P14866	62	1.42257	0.511184
GRKKFNM	Q15438	72	1.42257	0.511184
GRKKFNM	Q99418	71	1.42257	0.511184
GRKKFNM	Q9UIA0	71	1.42257	0.511184
IVPKVAK	Q9Y450	161	1.42256	0.511182
YNNKITA	Q9Y624	78	1.42256	0.511182
KMPKTLQ	P07585	150	1.42256	0.511181
WHLKTPN	Q7Z2W7	140	1.42256	0.51118
LSKKIYS	Q12866	747	1.42255	0.511178
RFLKQDK	Q9TQE0	38	1.42255	0.511178
YSIKYNP	Q8IZH2	910	1.42254	0.511175
ELIKYLE	Q63HM2	1050	1.42254	0.511175
CDIKSIP	Q5U623	672	1.42254	0.511173
LEKKKED	Q8IVG5	648	1.42254	0.511173
ARDKRDT	P05771	624	1.42253	0.511171
NEHKKIH	Q15928	386	1.42253	0.511171
NEHKKIH	Q49A33	138	1.42253	0.511171
NEHKKIH	Q8IYB9	247	1.42253	0.511171
NEHKKIH	Q8IYB9	275	1.42253	0.511171
NEHKKIH	Q8IYB9	471	1.42253	0.511171
NEHKKIH	Q8IYB9	555	1.42253	0.511171
PDFKIPS	P01031	189	1.42253	0.51117
ALTKKGR	Q14191	1045	1.42253	0.51117
IKLKTSF	Q9P2D3	2067	1.42253	0.51117
DNVKIVL	O60281	2667	1.42252	0.511169
MTEKIVS	Q14123	448	1.42252	0.511167
NLLKEIK	Q9BXG8	74	1.42252	0.511167
EKIKEKL	O94986	762	1.42251	0.511166
KQMKEPK	O60315	825	1.42251	0.511165
YIHKWIS	Q13018	147	1.42251	0.511165
AFEKLPR	Q15063	281	1.42251	0.511165
LRTKLTV	Q96J65	1196	1.42251	0.511165
PSWKKPI	Q3B8N5	567	1.42251	0.511165
FIKKIEN	Q8WZ42	5980	1.4225	0.511162
FIKKIEN	Q8WZ42	5980	1.4225	0.511162
CRKKYAL	Q92870	69	1.4225	0.511162
WDHKIPE	Q9NX62	149	1.4225	0.511161
LSKKIEK	Q9P219	509	1.4225	0.511159
KKGKTKK	Q9P2E9	71	1.42249	0.511158
PMQKITD	Q9Y6V0	1937	1.42249	0.511157
VLLKAVA	P18858	356	1.42248	0.511153
VRYKQVH	Q6UX65	76	1.42247	0.51115
KLQKQPA	O75094	1267	1.42247	0.51115
QQIKDLL	Q68CQ1	695	1.42246	0.511148
PLKKGYM	P20592	320	1.42246	0.511147
IIDKTAR	Q9HCD6	1851	1.42246	0.511147
SLLKKKD	Q8N9T8	74	1.42246	0.511146
KQIKCNA	O60333	355	1.42246	0.511146
GVIKEKL	Q9Y2X3	99	1.42246	0.511146
ATIKLHD	O00220	112	1.42246	0.511146
IVPKKKK	Q8N474	228	1.42246	0.511145
LIFKTTS	Q9HAU6	130	1.42246	0.511145
PYHKKRK	P62241	23	1.42246	0.511144
ELIKDAP	Q7Z5K2	1059	1.42246	0.511144
LEKKREL	P25440	733	1.42245	0.511144
YLDKIKK	Q8WXH0	2559	1.42245	0.511143
SFDKSIK	Q9NVX2	394	1.42245	0.511143
KVRKVLQ	P18124	107	1.42245	0.511142
LKGKEVK	Q15173	100	1.42245	0.511141
MSKKLPP	O60673	970	1.42244	0.511139
NRPKVSL	Q9NY27	181	1.42244	0.511138
HLKKLLL	O94823	1096	1.42244	0.511138
HLKKLLL	Q8NB49	860	1.42244	0.511138
NREKWIY	O75509	406	1.42243	0.511136
PPGKRTV	O94906	53	1.42243	0.511135
KTKKLQS	Q8N0Z6	288	1.42243	0.511134
QKQKKAA	O95831	111	1.42243	0.511134
QVIKPNR	Q5XX13	949	1.42242	0.511133
MFKKMSN	Q9UJ98	154	1.42242	0.511133
ILEKKGS	Q4V328	605	1.42242	0.511132
KLSKEVT	Q8N3K9	3084	1.42242	0.511131
AEKKKDN	Q49MG5	553	1.42242	0.51113
AAFKRIR	Q9NYQ3	43	1.42241	0.51113
HALKRLR	Q6NXT1	112	1.42241	0.511129
DLDKVVS	O95352	352	1.42241	0.511129
KVTKGVS	Q14674	876	1.42241	0.511129
RKVKSEI	O14529	776	1.4224	0.511126
HQLKRRR	Q7L4E1	66	1.4224	0.511125
RPRKLTA	Q14781	82	1.4224	0.511124
PKDKKWI	P16591	554	1.4224	0.511123
IQKKQLF	Q9Y2K1	524	1.4224	0.511123
SCRKRIT	Q63HN8	4745	1.42239	0.511122
EILKTVV	O95373	233	1.42239	0.511121
LIGKIIH	Q9BTX1	108	1.42239	0.511121
YKGKGTG	Q92560	421	1.42238	0.511119
ITLKEVS	Q9NZI5	285	1.42238	0.511119
KACKTPQ	Q63HN8	4361	1.42238	0.511119
RILKQYS	P07332	612	1.42238	0.511116
QWQKKTP	Q9BS16	76	1.42237	0.511113
RNKKHQK	Q5JTH9	1191	1.42237	0.511112
ATVKKLE	Q6UVJ0	455	1.42237	0.511112
LVKKTRF	Q9NWT8	149	1.42236	0.51111
DLCKKPF	Q9NX74	476	1.42236	0.511109
DFHKKIG	Q93038	41	1.42235	0.511108
KRRKTDT	A6NLC8	73	1.42235	0.511108
VAVKIIS	Q6SA08	54	1.42235	0.511107
DVIKLLA	Q6PIF6	320	1.42235	0.511106
KTNKMTS	Q7Z569	149	1.42235	0.511106
MAKKWAK	Q8TDI8	152	1.42235	0.511106
PKLKTAP	Q9Y6V0	608	1.42233	0.511101
KSTKVIT	O00178	246	1.42233	0.511101
HRGKTLQ	O15403	495	1.42233	0.5111
RQPKGPD	Q96II8	394	1.42233	0.511098
MEIKSHV	O00141	350	1.42232	0.511097
DKVKKKY	P30307	242	1.42232	0.511097
SKKKTDE	P35659	102	1.42232	0.511097
SKSKSPS	O94913	369	1.42232	0.511096
PLVKVER	Q14687	624	1.42232	0.511096
VTPKIPR	O43933	440	1.42232	0.511095
DGKKKGG	Q9ULG6	468	1.42231	0.511093
ADKKTLV	O94964	136	1.42231	0.511091
GRLKCPF	O95025	182	1.42231	0.511091
MVAKIVS	P55808	142	1.4223	0.51109
SQIKEFL	Q7Z745	637	1.4223	0.511089
RPLKGIL	Q96PQ5	12	1.4223	0.511089
WNKKGKK	P23468	60	1.4223	0.511088
WNKKGKK	Q13332	69	1.4223	0.511088
YLAKAVL	C9JBD0	105	1.4223	0.511087
IKKKLKE	Q8NEA5	190	1.42229	0.511085
RCPKRLH	Q9NQV8	180	1.42229	0.511083
RLCKYIY	B5ME19	554	1.42228	0.511083
RLCKYIY	Q99613	553	1.42228	0.511083
RSCKVAR	A6NE52	1151	1.42228	0.511082
KQEKAPA	A8MU46	55	1.42227	0.51108
YWDKDVR	Q3KNS1	670	1.42227	0.511079
DFLKVIG	Q96BR1	166	1.42227	0.511079
DFLKVIG	Q9HBY8	99	1.42227	0.511079
VQVKNVM	Q6P4A8	57	1.42227	0.511078
AFDKKLL	O95104	259	1.42227	0.511077
LRRKFPL	Q9UIU6	213	1.42227	0.511077
KLDKAIV	Q8IVF4	1004	1.42227	0.511077
LFLKVLA	Q9NR63	452	1.42227	0.511077
HKRKKLD	P35580	1255	1.42227	0.511077
REAKRHR	P01344	153	1.42226	0.511075
DRLKKKE	Q52LJ0	108	1.42226	0.511075
RFGKTLI	Q8NCM8	3322	1.42226	0.511074
VKQKVPA	Q9NPH3	350	1.42225	0.511071
RFNKVYS	Q6P0Q8	851	1.42225	0.511071
ICVKWTS	Q9NV06	332	1.42225	0.511071
IKNKKGS	P26038	211	1.42225	0.511071
MRSKNPG	P46100	2482	1.42225	0.511071
TVTKKTY	Q14839	1723	1.42224	0.511068
GRDKETF	Q13342	297	1.42224	0.511067
WKRKVKS	Q92800	18	1.42223	0.511065
PFKKGHT	Q96QF0	281	1.42223	0.511065
FYQKKII	Q96RT6	420	1.42223	0.511062
WLWKRLQ	Q13084	12	1.42222	0.51106
SVPKRAS	Q9NYU1	937	1.42222	0.51106
LEPKRPP	O43426	1106	1.42222	0.511058
HLLKLTV	Q6R327	699	1.42222	0.511058
SIYKTPN	Q86UB2	84	1.42222	0.511058
YILKTLL	Q99698	1878	1.4222	0.511054
HITKVII	P14384	375	1.4222	0.511051
YKSKFVS	Q9H8P0	302	1.42219	0.511049
YWAKKKQ	Q8NFR7	424	1.42219	0.511048
MEKKKQE	Q567U6	580	1.42219	0.511048
PNAKRTL	Q6P4F7	327	1.42219	0.511048
ALVKNAQ	Q15057	140	1.42219	0.511047
KDPKKRM	P53355	261	1.42218	0.511047
AAKKREI	Q5TB80	1098	1.42218	0.511047
PFGKYPS	O95477	1373	1.42218	0.511046
KGKKARL	P04049	109	1.42218	0.511046
KPRKAPS	O60603	633	1.42217	0.511044
KPRKAPS	Q66K74	564	1.42217	0.511044
QELKMVF	Q99650	64	1.42217	0.511041
EMLKVPD	Q8IZ21	473	1.42217	0.511041
NKRKRQK	P57052	248	1.42216	0.51104
RRFKQQR	P52952	158	1.42216	0.511039
RRFKQQR	Q8TAU0	168	1.42216	0.511039
RRFKQQR	A6NCS4	152	1.42216	0.511039
TIKKTRF	O95294	174	1.42216	0.511038
LVKKIRD	Q9C019	263	1.42215	0.511036
QEIKPGS	P0C7M7	388	1.42215	0.511035
RLVKQKL	Q86VZ4	477	1.42215	0.511035
RLVKQKL	Q9H7C4	243	1.42215	0.511035
LRRKRQV	O75078	224	1.42215	0.511034
MKVKRNA	Q9GZZ0	211	1.42215	0.511034
PTLKATF	Q6PL18	874	1.42215	0.511033
DGDKKPM	A2VDJ0	1335	1.42214	0.511033
GTIKLLN	P02786	145	1.42214	0.511031
KIHKTSR	A2VDJ0	1171	1.42214	0.51103
WFKKAFE	Q99683	421	1.42213	0.511028
GEKKGPN	Q9P2K5	95	1.42213	0.511028
GLLKGVY	Q9HAR2	140	1.42213	0.511027
KKDKTWM	Q9UBP9	11	1.42212	0.511025
TRRKVAG	Q5K651	1295	1.42212	0.511024
ILKKELL	A4UGR9	1740	1.42212	0.511024
LLEKRIE	Q6ZU65	458	1.42212	0.511024
GIHKTTF	Q9BYX7	276	1.42212	0.511024
NKLKTAI	Q6UWJ1	72	1.42212	0.511024
VIHKRIH	Q9NQX6	206	1.42212	0.511023
NNQKKTL	Q13136	213	1.42212	0.511023
YFSKKGL	Q53EU6	101	1.42212	0.511023
GSVKMTS	Q5T5Y3	813	1.42212	0.511023
RAYKRWV	P52798	95	1.42211	0.511021
YKRKVLI	Q10469	9	1.42211	0.51102
KWKKSQE	Q8NB66	189	1.42211	0.511019
LELKTTA	O95900	247	1.4221	0.511019
AEIKLCS	Q9BUI4	7	1.4221	0.511018
YLVKEIE	Q9Y581	39	1.4221	0.511018
SFYKKSH	Q147U1	161	1.4221	0.511016
YKQKRQR	Q8ND82	596	1.4221	0.511015
IMKKLKH	P06241	320	1.42209	0.511015
LKKKWLE	Q9UKW4	492	1.42209	0.511013
LQKKIQL	Q9BY12	745	1.42209	0.511012
SLVKPTL	Q9UN72	736	1.42209	0.511012
LLSKVVP	Q96DC8	222	1.42209	0.511011
STHKVPV	O15164	711	1.42208	0.511011
IRGKVGH	Q96A44	90	1.42208	0.51101
VAFKKTK	P07305	108	1.42208	0.511009
YDLKSTL	P48595	303	1.42208	0.511009
LVVKNPL	Q9Y5R8	111	1.42208	0.511009
MRAKNPV	P0CAP2	240	1.42207	0.511008
MTKKRRN	P62854	4	1.42207	0.511008
MTKKRRN	Q5JNZ5	4	1.42207	0.511008
YLLKTGS	Q9H201	86	1.42207	0.511006
ARPKRKN	Q8WVM8	310	1.42206	0.511004
GRRKFIK	Q8NHQ9	514	1.42206	0.511004
DYKKKYE	P35908	266	1.42206	0.511002
TQVKRAA	Q6P1J9	125	1.42206	0.511002
GKPKRAI	O75369	1564	1.42205	0.511
SSGKVTR	Q8TF01	307	1.42205	0.510999
EIRKKIL	O94874	609	1.42205	0.510997
KVVKSAG	Q9UPE1	111	1.42205	0.510997
ISWKKTI	Q9H583	1634	1.42204	0.510996
EPKKSVA	P07305	103	1.42204	0.510996
KIYKFIQ	P09960	191	1.42204	0.510994
KLAKSTL	P49190	363	1.42203	0.510993
PEYKVIQ	Q9Y6F1	337	1.42203	0.510991
EIIKSKE	O75363	405	1.42203	0.510991
EEIKAKR	Q53FE4	138	1.42202	0.510989
PREKKDV	Q00889	253	1.42202	0.510988
SSEKRPG	Q6PJF5	104	1.42202	0.510988
QKTKTIR	P17252	213	1.42201	0.510985
TLSKKPE	Q9Y661	304	1.42201	0.510984
LLVKRES	Q99973	1356	1.422	0.510982
IGVKKRV	P26885	36	1.422	0.510982
IKKKLET	Q5RHP9	91	1.422	0.510981
VFLKQPS	Q92859	253	1.422	0.510981
FSRKVVS	O75161	323	1.422	0.510979
SILKRGP	Q9NQS5	386	1.422	0.510979
IRYKVYG	Q9P244	560	1.42199	0.510978
RNTKVAV	Q7Z392	134	1.42199	0.510978
VKPKTIK	O00370	972	1.42199	0.510977
KNVKMKK	O75899	586	1.42199	0.510976
HLGKKKR	Q9C0D6	93	1.42198	0.510975
KVEKSIK	Q8NEM7	316	1.42198	0.510973
KKRKKDE	Q8NEZ4	3869	1.42197	0.510971
LDAKRVG	Q9BRP9	139	1.42196	0.510968
RRYKSRD	Q7Z6L1	170	1.42196	0.510965
PNGKIIR	O75445	4184	1.42195	0.510963
IFIKGNC	Q8TD91	286	1.42195	0.510962
IFIKGNC	Q9UBF1	240	1.42195	0.510962
PRPKAAA	Q9UPT8	1224	1.42194	0.51096
IFEKSVV	Q86TL2	166	1.42194	0.51096
KSRKKHK	P61129	51	1.42194	0.51096
TRKKAEA	Q8IY81	763	1.42194	0.510959
RTMKSVN	O75533	454	1.42194	0.510958
ARKKEME	P15169	446	1.42194	0.510958
RTMKSVN	Q12884	96	1.42194	0.510958
AVWKITS	Q9UNY4	537	1.42194	0.510958
ALEKLVK	Q8WUX2	169	1.42193	0.510957
LREKLTL	O75394	40	1.42193	0.510956
LREKLTL	Q9Y2I6	489	1.42193	0.510956
QHVKRAT	Q8N7B9	332	1.42193	0.510954
NYIKPNH	Q5T1R4	1613	1.42192	0.510954
ELIKNLN	Q5TCS8	135	1.42192	0.510953
SSEKKIF	Q86YD1	372	1.42192	0.510953
ERAKIPD	O14967	283	1.42192	0.510952
DLLKRID	Q8IUG5	1894	1.42192	0.510951
KDRKKQR	Q8N6R0	446	1.42192	0.510951
EFKKTLA	Q9H799	2754	1.42191	0.510949
LQKKREE	Q0ZGT2	554	1.42191	0.510948
SKLKIGG	O95789	47	1.42191	0.510947
LEGKVPM	P11474	407	1.4219	0.510947
LEGKVPM	P62508	443	1.4219	0.510947
HGNKKIS	A4FU69	1017	1.4219	0.510946
ERAKAVR	P16885	86	1.4219	0.510946
GRRKGTI	Q96C45	24	1.42189	0.510941
KMAKLPV	Q9BZ29	577	1.42189	0.510941
NGIKEKH	Q8IWU6	179	1.42189	0.51094
SRMKKEV	Q8NG31	222	1.42189	0.51094
LALKKAV	Q96JX3	56	1.42188	0.510939
TRSKAPS	Q9UF33	496	1.42188	0.510938
LYRKVPN	O75912	423	1.42188	0.510936
NIVKKCL	P08238	410	1.42187	0.510936
FILKNPP	P55010	143	1.42187	0.510935
YVNKKLR	Q15652	2433	1.42186	0.510932
EEKKEVM	Q14839	1670	1.42186	0.510931
PKDKLPA	Q8N6Y2	404	1.42186	0.510931
TVRKKPD	Q9P289	331	1.42186	0.510931
LLKKAKA	Q03164	1029	1.42186	0.51093
NQKKARK	Q12846	268	1.42186	0.51093
FKRKMPD	Q16773	350	1.42186	0.51093
SSIKLSE	Q5THK1	897	1.42186	0.510929
IAPKTTR	P04844	392	1.42185	0.510927
QLKKGGK	Q15059	552	1.42185	0.510927
RADKSTL	Q9UBI1	80	1.42185	0.510926
KKDKFIS	O75170	148	1.42185	0.510925
RFGKQAA	P23471	208	1.42184	0.510923
RRHKYRV	Q96CM4	185	1.42184	0.510923
KTGKQTR	O60244	606	1.42183	0.510921
VVPKKPE	Q8WZ42	11667	1.42183	0.51092
VVPKKPE	Q8WZ42	11667	1.42183	0.51092
LQEKIPA	Q8IX29	80	1.42182	0.510917
KLGKRLE	Q8NCM8	329	1.42182	0.510915
SRGKREF	Q8NC51	190	1.42182	0.510915
KFMKNIG	Q9NR48	762	1.42181	0.510914
EMIKMCL	O75762	256	1.42181	0.510913
KKEKRYI	Q75T13	462	1.42181	0.510913
KANKITG	Q8NI35	1175	1.42181	0.510913
HLMKMIR	Q8TAT5	223	1.42181	0.510913
KRLKAYE	Q9UIJ7	174	1.42181	0.510913
PLPKSTS	O75132	279	1.42181	0.510911
PLPKSTS	Q9NW75	514	1.42181	0.510911
AIKKMDG	Q96T58	495	1.4218	0.51091
HRSKPPA	Q9NQC8	193	1.4218	0.51091
KLGKEVL	Q8TF40	1075	1.4218	0.510909
KLGKEVL	Q9BZF1	629	1.4218	0.510909
RDVKALT	Q96BY9	43	1.42179	0.510907
DKQKRTA	B2RU33	173	1.42179	0.510907
DKQKRTA	H3BUK9	136	1.42179	0.510907
DKQKRTA	P0CG38	173	1.42179	0.510907
DKQKRTA	P0CG39	136	1.42179	0.510907
DKQKRTA	Q6S545	210	1.42179	0.510907
DKQKRTA	Q6S5H4	173	1.42179	0.510907
DKQKRTA	Q6S5H5	173	1.42179	0.510907
DKQKRTA	Q6S8J3	173	1.42179	0.510907
DKQKRTA	A0JP26	173	1.42179	0.510907
DKQKRTA	A5A3E0	173	1.42179	0.510907
DKQKRTA	A6NI47	173	1.42179	0.510907
MFKKLKQ	Q13439	4	1.42179	0.510905
NYKKDLK	Q8IUD2	652	1.42179	0.510905
RPLKTAP	P61550	11	1.42179	0.510905
PFLKLAK	O75914	535	1.42178	0.510902
PFLKLAK	Q13177	501	1.42178	0.510902
QRRKPTF	Q56A73	31	1.42178	0.510902
LFVKVEK	Q07065	594	1.42177	0.510898
QVKKVRL	Q5T0J3	16	1.42177	0.510898
TLKKAAV	Q86V81	134	1.42177	0.510897
RINKRNA	Q8N7Z5	1150	1.42177	0.510897
PALKKLT	Q96ST2	586	1.42177	0.510897
VINKVTR	P10826	134	1.42177	0.510897
VKEKMVS	Q9HCM1	1423	1.42177	0.510897
FWLKMTP	P09848	1723	1.42176	0.510896
IGKKMNR	P30291	636	1.42176	0.510895
TTSKRPR	A6NDY2	157	1.42176	0.510894
TTSKRPR	A6NE21	157	1.42176	0.510894
TTSKRPR	A6NEW6	157	1.42176	0.510894
TTSKRPR	A6NJQ4	157	1.42176	0.510894
TTSKRPR	A6NKC0	157	1.42176	0.510894
TTSKRPR	A6NNJ1	157	1.42176	0.510894
TTSKRPR	A8MWA6	157	1.42176	0.510894
TTSKRPR	A8MXJ8	157	1.42176	0.510894
TTSKRPR	A8MXZ1	157	1.42176	0.510894
TTSKRPR	P0C7V4	157	1.42176	0.510894
TTSKRPR	P0C7W8	157	1.42176	0.510894
TTSKRPR	P0C7W9	157	1.42176	0.510894
TTSKRPR	P0C7X0	157	1.42176	0.510894
TTSKRPR	Q86YD7	157	1.42176	0.510894
KGRKRRR	Q9NPI1	81	1.42175	0.510892
VALKMVK	Q92918	46	1.42175	0.510891
SRKKDDY	Q9NZU1	569	1.42175	0.510889
RLFKQIV	Q96RU8	187	1.42174	0.510888
WCQKKTE	Q69YQ0	1023	1.42174	0.510887
AEKKASR	Q8IVW6	437	1.42174	0.510886
NIKKQKA	A6NC78	124	1.42174	0.510886
FKRKRLT	A6NMK8	113	1.42173	0.510886
NAKKAAA	Q8IWS0	235	1.42173	0.510884
KAAKVIF	Q96P66	399	1.42172	0.510881
MRPKKEA	O75928	430	1.42172	0.510881
LPQKKPA	O43150	890	1.42172	0.51088
LLLKGVH	Q6ZVH7	608	1.42172	0.51088
RIAKVLE	Q96AE7	1006	1.42172	0.51088
ATIKDYA	Q9UKW6	144	1.42172	0.51088
LPIKQGL	P35754	39	1.42172	0.510879
TDKKRER	O00566	575	1.42171	0.510878
TDKKRER	P55265	359	1.42171	0.510878
LDKKKEE	P49257	303	1.42171	0.510877
DIIKGEM	P07602	122	1.42171	0.510877
FNVKKST	Q7L8C5	65	1.42171	0.510877
AQQKVTQ	Q9H1H9	659	1.42171	0.510877
QNKKRQV	Q9Y5E3	10	1.42171	0.510875
YFTKRKW	Q58A45	594	1.4217	0.510873
RKRKTFA	Q0JRZ9	288	1.4217	0.510873
DMFKRPT	Q13423	586	1.4217	0.510873
KQSKAVT	Q9ULJ7	240	1.4217	0.510872
NSLKKAV	Q86XP1	625	1.42169	0.510871
PHIKSNL	Q7RTV5	147	1.42169	0.510871
TQIKDKK	P35626	615	1.42169	0.510869
NNIKEKL	Q8TDG2	216	1.42169	0.510869
GRAKRLG	O95279	142	1.42168	0.510867
KWAKKSH	Q8TF17	519	1.42168	0.510866
GKGKTPL	Q6PIJ6	645	1.42167	0.510862
KDAKTVL	Q5T5Y3	350	1.42166	0.510861
REKKFGL	Q6NSI4	689	1.42166	0.51086
LDKKLAQ	P38606	438	1.42166	0.510858
LIKKLLV	P51817	277	1.42166	0.510858
YEIKEDI	Q15349	418	1.42166	0.510858
KTPKSTT	P07359	377	1.42165	0.510857
SFGKKSA	Q6PIU2	71	1.42165	0.510857
QYVKEVT	Q8IWW6	70	1.42165	0.510857
GLKKVQE	O75602	458	1.42165	0.510856
PKRKRKA	A6NKL6	28	1.42165	0.510856
WTGKSPK	Q7Z478	377	1.42165	0.510856
PRVKPAP	Q12905	45	1.42165	0.510855
YIRKKFL	Q8NFY9	177	1.42165	0.510854
AIKKERQ	Q99543	351	1.42164	0.51085
GLLKAIQ	Q13111	162	1.42163	0.510849
GRRKSAR	Q9BW71	268	1.42162	0.510845
KPVKVLG	Q6ZSS3	349	1.42162	0.510845
PKAKKKS	Q6VAB6	331	1.42161	0.510842
HAKKQIP	P42574	260	1.42161	0.510841
KKGKVKA	Q06210	65	1.42161	0.51084
RREKPYK	Q6AZW8	244	1.42161	0.51084
LLYKSPQ	Q9P227	48	1.42161	0.510839
STMKTPR	Q8NAB2	386	1.4216	0.510839
LENKIVK	Q9HCK1	1276	1.4216	0.510839
IKKKDEK	Q9H7U1	734	1.4216	0.510837
KRAKHPE	Q13683	1113	1.42159	0.510835
EEKKRYK	Q8IZ07	291	1.42159	0.510835
KGKKLSL	O43731	207	1.42159	0.510834
KGKKLSL	P24390	207	1.42159	0.510834
KGKKLSL	P33947	207	1.42159	0.510834
INIKPGE	Q96M20	398	1.42159	0.510833
ASVKNVT	Q07075	827	1.42159	0.510833
EKVKQVT	Q13156	114	1.42159	0.510832
VGKKKKD	Q6IAN0	283	1.42158	0.510831
HYQKVPL	Q63HK5	302	1.42158	0.51083
HYQKVPL	Q6ZSZ6	334	1.42158	0.51083
HYQKVPL	Q9NRE2	302	1.42158	0.51083
RLEKAIN	P21675	1493	1.42158	0.510829
RLEKAIN	Q8IZX4	1512	1.42158	0.510829
YPIKPEA	P10082	32	1.42157	0.510827
YPIKPEA	Q9NRI6	22	1.42157	0.510827
DEIKQAL	Q9NX08	102	1.42157	0.510827
LTIKQRP	Q8WXE0	961	1.42157	0.510826
RERKAAK	P35367	412	1.42157	0.510825
RERKAAK	Q969N4	254	1.42157	0.510825
RERKAAK	Q96RI8	255	1.42157	0.510825
RERKAAK	Q96RI9	255	1.42157	0.510825
NAHKRIS	P54098	806	1.42156	0.510825
PNLKRLS	Q6ZN28	512	1.42156	0.510825
PQVKVKR	Q8TED9	597	1.42156	0.510825
IRRKTRS	Q08495	266	1.42156	0.510823
HDSKKVN	O95342	1145	1.42156	0.510822
ALLKQVE	Q8IYM0	295	1.42156	0.510822
SKKKMNE	Q9P266	574	1.42155	0.510821
ADAKVVS	P59510	270	1.42155	0.510819
DDLKKIT	O75822	197	1.42155	0.510818
TVDKIVQ	Q9UL52	136	1.42155	0.510818
RDRKRKL	Q9P2K2	385	1.42155	0.510818
KWKKHRQ	Q86W10	135	1.42154	0.510817
KWKKHRQ	Q8N1L4	135	1.42154	0.510817
PRFKSIV	Q14123	128	1.42154	0.510814
GKIKFFD	Q96S53	414	1.42153	0.510813
NGKKSSK	P11234	191	1.42153	0.510813
YGIKSHC	Q15652	1930	1.42153	0.510812
SREKNTN	Q9H6X5	232	1.42152	0.51081
SFRKSTY	Q96ME7	73	1.42152	0.510808
KMHKRRI	Q96EK5	448	1.42152	0.510807
RAAKVVC	O43866	173	1.42151	0.510806
PGVKKMS	Q9NZU5	13	1.42151	0.510805
KLLKTMQ	O14921	151	1.42151	0.510803
KELKNPN	Q13177	302	1.4215	0.510803
LNKKTKQ	O15083	509	1.4215	0.510802
LNKKTKQ	Q8IUD2	541	1.4215	0.510802
HCNKKVL	Q70EL2	140	1.4215	0.510801
EHKKTIT	Q8IZU2	84	1.4215	0.5108
RRLKEDV	Q3L8U1	1083	1.42149	0.510798
RRLKEDV	Q9HCK8	1034	1.42149	0.510798
RRLKEDV	Q9P2D1	1191	1.42149	0.510798
KQRKDPR	Q92888	532	1.42149	0.510797
KAKKMFL	Q99547	153	1.42149	0.510797
YDYKKKR	Q99963	171	1.42149	0.510797
TEKKISS	Q9UPR0	132	1.42148	0.510795
ERKKNWG	Q96AQ6	503	1.42148	0.510795
KQIKDDN	Q96LB3	313	1.42148	0.510793
NVSKKTN	P35251	443	1.42147	0.510791
RRSKPSQ	Q14093	50	1.42147	0.51079
QEKKKDL	Q9UNY4	1133	1.42147	0.510789
KVTKSPA	Q96MC5	164	1.42146	0.510787
FRQKIAL	Q14929	330	1.42145	0.510785
ARLKARQ	O14829	35	1.42145	0.510785
LKPKGPQ	Q8NGA6	264	1.42145	0.510784
PPVKKLL	Q5HYC2	2044	1.42145	0.510783
PPVKKLL	Q6ZRP7	371	1.42145	0.510783
AWLKATI	Q9NPH9	53	1.42145	0.510782
QEKKDPG	A6NCF6	95	1.42144	0.51078
YIFKTIL	Q86TD4	841	1.42143	0.510777
PVDKTTS	Q15493	244	1.42143	0.510777
GNLKVIF	Q96SZ6	546	1.42142	0.510774
KVVKTHQ	P22557	27	1.42142	0.510773
LENKKVI	Q7Z5U6	126	1.42142	0.510773
HFYKWTS	Q16625	57	1.42142	0.510771
RLNKRMY	A4D256	342	1.42142	0.510771
RLNKRMY	O60729	265	1.42142	0.510771
PKAKEVR	P28332	35	1.42141	0.51077
TGKKQVP	Q15022	211	1.42141	0.510769
KEEKRSK	Q9NWT1	343	1.4214	0.510767
QHLKRII	Q7Z7E8	150	1.4214	0.510764
ISKKYLK	Q96SE7	237	1.42139	0.510761
KGEKKLF	Q7Z3B1	262	1.42138	0.51076
KGEKKLF	Q8IZD9	520	1.42138	0.51076
KGEKKLF	Q8N1I0	500	1.42138	0.51076
SPKKVKV	Q92576	1136	1.42138	0.510758
KIPKKDL	Q1L5Z9	421	1.42138	0.510757
NAGKKIY	O43795	867	1.42137	0.510756
VQKKISG	A8MYB1	118	1.42137	0.510755
NKLKVLI	Q9H156	161	1.42137	0.510755
STLKSPT	Q76N32	348	1.42137	0.510754
KQHKYTS	Q5VSL9	474	1.42137	0.510753
RAPKVGR	Q14145	323	1.42137	0.510753
GEGKKVD	Q86XE5	31	1.42136	0.510753
TIIKDLD	Q9Y5H1	305	1.42136	0.510752
SKDKVLR	Q8IV35	84	1.42136	0.510752
LLKKVEE	Q9Y2L6	444	1.42136	0.510751
QEKKKEI	Q8NE09	744	1.42136	0.51075
IVRKKRK	Q8TD84	1614	1.42136	0.51075
CEIKRDA	P46060	306	1.42136	0.510749
KYYKGTG	P48167	248	1.42135	0.510749
AAIKAHE	Q9BRS8	271	1.42135	0.510747
GKEKKKK	Q86Y26	1005	1.42135	0.510747
YTFKIPE	A2RUS2	517	1.42134	0.510744
YDIKDDY	Q9HCK4	273	1.42134	0.510744
SREKKEG	O60303	19	1.42134	0.510744
SVPKVPP	Q5CZC0	5865	1.42133	0.510742
QYVKVAH	Q7Z4J2	299	1.42133	0.510741
IFPKEVF	Q9BQ95	138	1.42133	0.510741
PFQKQVR	Q00973	95	1.42133	0.51074
LSKKVSG	Q9NZR2	2934	1.42133	0.510739
YKVKNLG	M5A8F1	90	1.42133	0.510739
FLTKKLR	Q9NWY4	171	1.42133	0.510739
QMVKIKQ	Q8IVF4	2446	1.42132	0.510736
NLLKRLP	Q9UII4	475	1.42132	0.510736
KNPKLTR	P60568	55	1.42132	0.510735
IREKMKK	Q14204	3366	1.42132	0.510735
GVKKNLR	Q9UDY2	697	1.42131	0.510734
NKLKIKA	Q9Y2K3	1933	1.42131	0.510734
QKEKRIN	P09086	353	1.42131	0.510733
QKEKRIN	P14859	435	1.42131	0.510733
QKEKRIN	Q9UKI9	337	1.42131	0.510733
EIIKPRS	P01583	110	1.42131	0.510732
YYSKEVK	Q15431	497	1.42131	0.510732
IFYKETQ	A7XYQ1	265	1.4213	0.51073
REVKQLQ	Q9Y6M9	138	1.4213	0.51073
QKLKEVG	Q5FYB0	165	1.4213	0.510729
GRQKFVR	Q8N145	501	1.4213	0.510729
IIDKEVS	Q9NUQ6	267	1.42129	0.510724
SQVKREK	Q9P0K7	832	1.42128	0.510723
RSAKNVA	Q13439	1713	1.42128	0.510722
AKRKKKV	Q96BZ9	30	1.42128	0.510722
KKQKKKE	O14647	1393	1.42128	0.510722
KMEKPPA	Q15428	216	1.42128	0.510721
YLVKVRD	O15055	297	1.42128	0.51072
AIKKWQS	O95602	1074	1.42128	0.51072
NQKKLSK	P51587	1058	1.42127	0.510718
FKEKKLF	Q9NXP7	48	1.42127	0.510717
LQRKKAF	Q8NDB6	87	1.42126	0.510715
VLIKHSA	Q8N8A2	95	1.42126	0.510715
PIQKVAK	P09923	50	1.42126	0.510714
VVKKIEK	O75643	1142	1.42126	0.510714
DSGKKVK	P49750	1695	1.42125	0.510712
YFGKGTY	P12109	125	1.42125	0.510711
KALKRDR	Q86WP2	306	1.42125	0.510711
FRLKQSK	Q96LB4	58	1.42125	0.51071
LDIKNFG	P51800	142	1.42124	0.510709
LDIKNFG	P51801	142	1.42124	0.510709
RGEKVLQ	Q15413	3724	1.42124	0.510708
DLRKVVT	Q8WZ42	22795	1.42124	0.510707
DLRKVVT	Q8WZ42	22795	1.42124	0.510707
NWKKSGF	Q08188	262	1.42123	0.510706
GRQKGPS	Q9HCK1	2317	1.42123	0.510704
VQLKVVE	P35221	155	1.42123	0.510703
YDVKQIF	Q8N608	146	1.42122	0.510702
YHVKTAF	Q8N884	439	1.42122	0.5107
VFVKLTA	O75578	910	1.42122	0.510699
LLRKKRR	P57730	8	1.42121	0.510698
HLNKKAT	Q16739	39	1.42121	0.510698
KWEKIGK	A6NNF4	711	1.42121	0.510697
KEVKNIP	O43149	1280	1.42121	0.510697
LYEKVTG	Q9H0X4	295	1.42121	0.510697
HLSKVVN	Q9UH03	198	1.42121	0.510696
SRSKSTE	O75445	5033	1.4212	0.510694
DLLKVIT	O95436	265	1.4212	0.510692
YIRKIAN	Q9ULI1	262	1.42119	0.510691
LKEKRLQ	O14530	50	1.42119	0.51069
DSYKKVQ	Q8TEW0	1314	1.42119	0.51069
VTVKNPK	Q86UG4	707	1.42118	0.510687
RTSKVSR	Q2LD37	2667	1.42118	0.510686
PNGKVVG	Q7Z408	3022	1.42117	0.510683
KAKKEAP	P62750	7	1.42117	0.510683
KAKKEAP	P62841	65	1.42117	0.510683
VEPKKPG	Q6NUQ4	84	1.42116	0.510678
SFLKKEV	P20794	552	1.42116	0.510678
RETKKHA	Q6PKX4	76	1.42116	0.510678
SRAKSAK	Q8IYD9	266	1.42115	0.510677
SRAKSAK	Q9P281	1583	1.42115	0.510677
LTVKKKA	Q9ULR3	104	1.42115	0.510677
NFKKAMW	Q149M9	1519	1.42115	0.510674
LRDKFVL	P20711	443	1.42115	0.510674
RIGKPIL	Q9H8W5	187	1.42114	0.510673
QKRKKST	Q16666	130	1.42114	0.510673
TLSKKPD	Q9Y278	221	1.42114	0.510671
QKKKPLS	Q68DA7	1032	1.42113	0.510669
NKYKTIH	B4DXR9	549	1.42113	0.510667
REHKRRT	Q8NFC6	655	1.42112	0.510666
WDIKEEV	Q76N89	103	1.42112	0.510666
WDIKEEV	Q9P2P5	83	1.42112	0.510666
RTLKDAR	Q9UM73	507	1.42111	0.510663
KRLKELE	Q14678	275	1.42111	0.510662
KRLKELE	Q2KHM9	623	1.42111	0.510662
HTVKPVS	P27708	795	1.42111	0.510661
NQAKRPP	Q96S95	43	1.42111	0.510661
RTTKKRI	P46100	838	1.42111	0.51066
HNIKPHW	Q99683	1148	1.42111	0.510659
RGVKMLP	Q96PZ7	323	1.4211	0.510659
KKRKKDD	Q96QE3	28	1.4211	0.510658
AEIKEKI	P25054	1308	1.4211	0.510656
AEIKEKI	P55265	300	1.4211	0.510656
LRKKDYL	Q9H6R7	306	1.4211	0.510656
LHEKRVV	Q969H0	472	1.42109	0.510656
SMPKRRK	Q8IZM8	518	1.42109	0.510655
QVIKHLT	Q96SN8	480	1.42109	0.510655
RGTKRGA	O77932	7	1.42109	0.510653
ERLKKSN	Q8WXX0	1044	1.42108	0.510652
PLKKSRG	P23468	1149	1.42108	0.51065
KQGKAVL	Q8TE73	2584	1.42108	0.51065
GKKKAKG	Q9P281	1723	1.42107	0.510647
RKTKVDF	Q8IUG5	2438	1.42107	0.510646
RPAKKKS	P32242	109	1.42107	0.510646
KIKKFKE	P0DMS8	288	1.42106	0.510644
TTVKKAV	Q9BTC0	480	1.42106	0.510644
KYFKKMM	Q8NFJ6	345	1.42106	0.510644
RYCKDPS	Q9UL68	683	1.42106	0.510644
HRSKRKL	Q68DL7	637	1.42106	0.510644
KPDKAVS	Q92890	178	1.42105	0.51064
SLPKRGR	Q9NRL2	1262	1.42105	0.51064
RSPKSVP	Q9Y226	524	1.42105	0.510639
DRLKTLK	Q5T5U3	1256	1.42105	0.510638
SRAKRRG	P35555	43	1.42104	0.510637
DIKKVYA	P36578	182	1.42104	0.510636
RAHKLVL	Q9NUA8	39	1.42104	0.510635
LFRKVIE	P42704	1224	1.42104	0.510634
EREKRIN	Q2NKX8	518	1.42104	0.510634
LFRKVIE	Q8NEY4	231	1.42104	0.510634
LMEKVTP	Q9NY47	714	1.42103	0.510633
SNLKLPR	O75882	338	1.42103	0.510632
KKKKHHL	Q14684	406	1.42103	0.510632
KLKKQME	Q8NE71	263	1.42102	0.510629
LIAKSVR	Q99959	692	1.42102	0.510629
PLLKSIG	Q9P1A6	468	1.42102	0.510629
SNLKTVD	C9JL84	126	1.42102	0.510628
RHPKRSV	O60238	162	1.42102	0.510628
WFRKTAW	Q8IYF3	640	1.42102	0.510628
KVFKKSF	Q6IQ21	362	1.42101	0.510624
RLYKLLK	Q8IYE1	99	1.42101	0.510623
VRRKKEQ	O60939	186	1.421	0.510623
SRSKKEA	Q99698	1435	1.421	0.510621
LKHKTPE	Q9UG01	1140	1.421	0.51062
EILKKLM	O95456	274	1.421	0.51062
GKYKSVY	Q9Y2H6	322	1.42099	0.510619
TVIKTME	Q7Z6E9	1294	1.42099	0.510617
DKIKLQL	Q9UPN3	6588	1.42099	0.510617
SCLKSPR	Q8N3V7	701	1.42098	0.510614
IDVKSIS	O95263	421	1.42098	0.510614
LKKKLRA	P14091	35	1.42098	0.510614
KLMKEVG	Q96MT7	939	1.42098	0.510614
KLMKEVG	Q9Y4F4	464	1.42098	0.510614
KELKVGS	O00755	98	1.42097	0.510612
LMVKPIQ	Q9HCE6	457	1.42097	0.510611
ARRKRRN	P40424	236	1.42097	0.510609
ARRKRRN	P40425	247	1.42097	0.510609
ARRKRRN	P40426	238	1.42097	0.510609
ARRKRRN	Q9BYU1	213	1.42097	0.510609
KTGKLVS	O60911	157	1.42096	0.510609
KTGKLVS	P25774	158	1.42096	0.510609
NILKQPP	Q9UFC0	587	1.42096	0.510608
LGTKRPH	Q8TBC5	370	1.42096	0.510608
PSRKRTP	Q8IV33	682	1.42095	0.510605
EDIKVRE	Q5T655	464	1.42095	0.510602
KKKKFRN	Q5QJE6	753	1.42094	0.510601
NSKKMKK	O60447	407	1.42094	0.510601
SSCKKTF	A6NDX5	395	1.42094	0.5106
SSCKKTF	A6NDX5	583	1.42094	0.5106
RVNKQVG	O00471	259	1.42094	0.510599
GIAKIIS	Q15291	60	1.42094	0.510598
RRDKFST	Q9UG01	52	1.42093	0.510598
QRGKVLS	Q7Z3Y7	437	1.42093	0.510597
ARLKTFT	Q9GZN1	38	1.42093	0.510597
TIKKEAS	Q9Y4C8	482	1.42093	0.510597
SIEKTIS	P01861	214	1.42092	0.510595
RSQKRLQ	Q76MJ5	492	1.42092	0.510595
YEVKVST	P08922	613	1.42092	0.510593
FKGKRAH	P00451	995	1.42092	0.510591
PRTKISV	Q01826	650	1.42091	0.510589
DKIKFWL	A8MYU2	165	1.4209	0.510585
SGLKATM	Q9BXI2	270	1.4209	0.510585
RLDKPIG	Q96H96	82	1.4209	0.510584
FRLKSSQ	P11509	463	1.4209	0.510584
FRLKSSQ	P20853	463	1.4209	0.510584
AKKKEEK	P52732	12	1.4209	0.510584
AILKRES	Q9P2R3	858	1.42089	0.510582
KTQKKKK	Q9UQ80	368	1.42089	0.510581
KPKKPGK	P31629	185	1.42088	0.51058
PTKKRKC	Q96LU7	163	1.42088	0.51058
DFIKNMI	P68104	100	1.42088	0.510579
DFIKNMI	Q05639	100	1.42088	0.510579
VAIKEAH	Q5TGL8	91	1.42088	0.510579
DFIKNMI	Q5VTE0	100	1.42088	0.510579
EFSKRIK	Q5T1N1	400	1.42088	0.510579
FIKKLRQ	Q9BV90	128	1.42088	0.510578
GWLKKQR	P42331	54	1.42088	0.510578
GWLKKQR	Q7Z5H3	45	1.42088	0.510578
STIKPGP	P08631	60	1.42088	0.510577
TRGKKYQ	Q15527	50	1.42087	0.510576
KKEKKNI	Q9H501	169	1.42087	0.510576
SFYKLVY	Q5SXM1	24	1.42087	0.510575
QMVKKMG	P61011	432	1.42087	0.510574
EKQKKVE	Q9Y2H5	949	1.42086	0.510572
PWLKKYG	Q13356	71	1.42086	0.510572
TKEKVPL	Q7L592	173	1.42086	0.510571
ERKKPLS	Q8NDH2	1954	1.42086	0.51057
TGLKRTP	Q8NFY4	1043	1.42086	0.51057
YYRKSTL	Q9NYW8	413	1.42086	0.51057
SNSKKIY	P51813	221	1.42085	0.510569
RRNKGSS	P0C875	231	1.42085	0.510568
GKRKRSQ	O95644	684	1.42085	0.510568
QKLKQVP	O95785	341	1.42085	0.510568
GKRKRSQ	P01579	153	1.42085	0.510568
GKRKRSQ	Q13469	666	1.42085	0.510568
PGVKMIV	P53396	711	1.42085	0.510568
AKRKRRS	Q9UQ35	2604	1.42085	0.510567
TKKKAKM	Q9NS39	176	1.42085	0.510567
GELKMTQ	Q96RI1	390	1.42084	0.510564
NKAKKLT	O00231	419	1.42084	0.510563
RVEKEVI	Q70Z53	164	1.42084	0.510563
NKAKKLT	Q9BWU0	601	1.42084	0.510563
DTVKKIE	P49792	3200	1.42083	0.510561
AELKKAD	O96004	167	1.42083	0.510559
STKKNKK	Q9P2R6	74	1.42082	0.510558
QGKKGPN	O75475	462	1.42082	0.510558
KIQKQTY	Q9P2S6	223	1.42082	0.510558
TILKKKS	A6NHG9	227	1.42081	0.510555
TILKKKS	Q8NGV7	232	1.42081	0.510555
LEHKKAK	O00461	83	1.42081	0.510554
KEPKTVN	P41250	490	1.42081	0.510553
RNVKALA	A8MZ26	27	1.42081	0.510553
KRWKLLK	Q06945	98	1.42081	0.510552
YLVKHPE	Q8IUL8	296	1.42081	0.510552
VKKKVME	P49750	1700	1.4208	0.510551
LQEKVTS	Q5CZC0	502	1.4208	0.51055
LQEKVTS	Q8TD31	372	1.4208	0.51055
LRSKPVT	Q8IWJ2	61	1.4208	0.510549
YFVKYRK	Q4KMG0	614	1.4208	0.510548
AADKRPP	Q9Y520	1404	1.42079	0.510545
KKLKIEP	Q86Z02	25	1.42079	0.510545
KKLKIEP	Q9H2X6	32	1.42079	0.510545
KKLKAHQ	Q9P212	1543	1.42079	0.510545
STLKKLV	P0CB48	81	1.42078	0.510544
YLRKGPL	Q16827	513	1.42078	0.510544
NFGKSPS	O43313	390	1.42078	0.510542
QEIKELG	O15327	284	1.42078	0.510542
GRKKAFN	Q8NGC5	235	1.42078	0.510541
GRKKAFN	Q8NHA6	242	1.42078	0.510541
NYYKTPL	Q9NU02	526	1.42077	0.510538
DIIKQRI	O00566	430	1.42077	0.510537
HRWKNIF	P13612	149	1.42076	0.510536
RPKKDMR	P78524	436	1.42076	0.510536
KVAKMTV	Q9Y450	164	1.42076	0.510535
REDKGTY	Q8WZ42	16399	1.42075	0.510532
REDKGTY	Q8WZ42	16399	1.42075	0.510532
LLIKDNG	Q562F6	870	1.42074	0.510529
DAVKKAR	P51114	273	1.42074	0.510529
DAVKKAR	Q06787	273	1.42074	0.510529
KAKKAHT	Q4G0P3	3556	1.42074	0.510529
KALKIHK	P26639	276	1.42074	0.510528
GDAKKTA	Q8WWU7	229	1.42074	0.510527
WKMKAPE	P26232	909	1.42074	0.510526
WKMKAPE	P35221	862	1.42074	0.510526
RQPKPPH	Q6P5W5	463	1.42074	0.510526
NKAKKRR	P78527	1149	1.42073	0.510526
EGRKKVF	Q9NQN1	236	1.42073	0.510525
QPKKKRE	Q9UJA5	78	1.42073	0.510525
EKNKIPK	Q6T4P5	9	1.42073	0.510523
RSGKGPS	Q9H7E2	416	1.42072	0.510521
EKEKKTE	Q9C0F0	344	1.42072	0.510521
ERKKQLV	Q9P1Y5	572	1.42072	0.51052
YKQKRRS	Q9UBL6	348	1.42072	0.51052
QTLKITD	O76074	555	1.42072	0.51052
SELKKYK	Q5M775	192	1.42071	0.510518
RFLKSDM	O94810	410	1.42071	0.510517
VSKKRLI	Q9H5L6	151	1.42071	0.510517
DIEKKPE	Q9UBE0	117	1.42071	0.510516
PLLKIKS	Q5JSL3	812	1.4207	0.510515
SEIKEMT	Q12955	2917	1.4207	0.510514
EYIKCIL	Q70CQ2	3218	1.4207	0.510514
IKHKQTA	A6NH13	118	1.4207	0.510514
KGPKTIA	O14976	1199	1.4207	0.510514
AITKMPL	Q695T7	409	1.4207	0.510513
RAKKFSL	Q587J7	124	1.4207	0.510513
EGLKKIF	Q86WJ1	825	1.42069	0.51051
EGLKKIF	Q8IZF6	3030	1.42069	0.51051
QSVKKTC	O95677	13	1.42068	0.510507
TTIKGSA	Q9H490	176	1.42067	0.510504
PEIKLHP	Q96RR4	441	1.42067	0.510502
SRAKPVV	P51532	1623	1.42066	0.510501
KNKKLKA	Q9P212	1541	1.42066	0.5105
PKEKLVT	O43895	341	1.42066	0.510498
FFLKVSS	Q96RE7	122	1.42065	0.510497
RKRKLKR	Q9UPX0	755	1.42065	0.510496
YREKIET	P63104	85	1.42065	0.510495
PLEKQPK	Q9Y458	60	1.42065	0.510495
FGVKGVQ	Q92560	25	1.42064	0.510494
SREKPPL	P35663	606	1.42064	0.510493
FDIKLRG	Q96DM3	291	1.42064	0.510492
AVVKRMQ	Q13546	316	1.42064	0.510491
YLRKRGL	Q9UJW2	298	1.42064	0.510491
NALKTVI	O75310	430	1.42064	0.510491
NALKTVI	P06133	430	1.42064	0.510491
NALKTVI	P36537	429	1.42064	0.510491
NALKTVI	Q9BY64	430	1.42064	0.510491
PALKTTG	Q8N2N9	638	1.42063	0.51049
NRKKEDG	Q8NG68	139	1.42063	0.510489
SADKTVR	Q9H2Y7	1551	1.42063	0.510488
EVKKVKK	P17947	243	1.42063	0.510488
ANMKKAR	P23469	453	1.42063	0.510487
VMVKATG	Q8N5H7	126	1.42063	0.510487
FEHKIVF	Q13433	748	1.42062	0.510486
IRDKFPE	Q00341	536	1.42062	0.510485
RPFKKSA	P23378	871	1.42062	0.510485
NTVKRQK	Q9C098	623	1.42062	0.510485
PFLKPTG	O15117	84	1.42062	0.510484
PFLKPTG	Q6UWM5	218	1.42062	0.510484
LRNKQIK	Q8NHC7	293	1.42061	0.510482
GMYKIIL	Q6P5S2	65	1.4206	0.51048
RRAKEGM	Q8WUQ7	611	1.4206	0.510478
KIGKIFK	Q9NZI5	573	1.4206	0.510476
TRGKMIT	Q2V2M9	1279	1.42059	0.510475
APIKNQG	Q96JE9	659	1.42059	0.510475
RNMKSIS	P27918	333	1.42059	0.510475
KKYKRQP	P18583	130	1.42059	0.510475
PEEKRPE	Q6ZU35	1154	1.42059	0.510473
TILKKMK	P36404	8	1.42058	0.510472
SSIKSQH	Q8N165	61	1.42058	0.51047
RKVKGKE	O43572	31	1.42058	0.510469
QLDKMVT	P30566	224	1.42058	0.510469
NKNKKWR	O14497	1071	1.42057	0.510467
VQKKQTE	P11532	1533	1.42057	0.510467
NKNKKWR	Q8NFD5	1107	1.42057	0.510467
RRRKSHP	Q96M32	182	1.42057	0.510467
GAPKRVI	Q9Y4H2	90	1.42057	0.510467
REKKEES	Q99612	74	1.42057	0.510467
REKKEES	Q9HC35	129	1.42057	0.510467
NRMKNIG	Q15573	126	1.42056	0.510464
WMVKCVV	Q13795	185	1.42056	0.510463
KPKKSSL	Q5T4S7	1785	1.42056	0.510463
KRLKGFA	Q8N142	222	1.42056	0.510463
KFDKYIL	Q8TCU4	3717	1.42055	0.51046
IPMKKAR	Q9H2U2	81	1.42055	0.51046
LYKKGGR	Q8N4B1	27	1.42055	0.510459
NLFKRIP	O14802	228	1.42055	0.510459
RKRKNST	O43679	261	1.42055	0.510459
RKRKNST	O94763	370	1.42055	0.510459
PEAKKTE	Q9NRE2	644	1.42054	0.510457
LSEKKPI	Q9UKN7	583	1.42054	0.510457
GLVKVLF	Q15477	657	1.42054	0.510456
DRKKSKG	Q96C24	519	1.42054	0.510456
SSVKKSW	Q8N1N0	487	1.42054	0.510455
RFRKAYK	Q9Y4K0	317	1.42053	0.510454
SKLKVMQ	Q8NFC6	2912	1.42053	0.510454
LAVKQVQ	Q9Y2U5	385	1.42053	0.510452
GELKKSK	Q8TCU4	3692	1.42053	0.510451
KDKKLSG	Q14919	132	1.42052	0.510451
STVKVAL	Q6P995	416	1.42052	0.510451
LKVKQAM	Q5VSL9	705	1.42052	0.51045
LKVKQAM	Q9ULQ0	701	1.42052	0.51045
DLQKKVL	Q9C0D2	858	1.42052	0.510448
KSKKHIP	Q6PIF6	1195	1.42051	0.510447
IIDKYIK	Q6NUM9	193	1.42051	0.510447
VAIKPSK	Q6ZQQ6	1077	1.42051	0.510447
RSKKGRL	P43490	427	1.42051	0.510446
TDIKGLF	C9J302	102	1.42051	0.510445
KPTKAPK	Q92954	1026	1.42051	0.510444
RILKARL	P18074	634	1.4205	0.510441
WREKASK	P41229	1084	1.42049	0.510438
NDIKEKV	Q92878	948	1.42049	0.510438
WREKASK	Q9BY66	1071	1.42049	0.510438
SRVKLGT	Q14289	12	1.42048	0.510434
SREKGPE	Q8TD08	356	1.42047	0.510432
RTQKLTS	Q96PN7	134	1.42047	0.51043
VYVKKRS	Q9GZS0	9	1.42047	0.51043
VEKKLTV	Q9GZU8	135	1.42047	0.51043
NKEKKSA	O15020	175	1.42047	0.510429
NKEKKSA	Q01082	172	1.42047	0.510429
IKKKQEA	Q13813	758	1.42047	0.510429
KGRKIAA	Q8IUZ5	206	1.42046	0.510429
KRFKSSQ	Q9HCB6	786	1.42046	0.510429
IIKKSGN	O00370	1124	1.42046	0.510428
SIYKQTQ	Q969V3	157	1.42046	0.510426
KRLKCLR	Q9H9L4	259	1.42045	0.510425
FLKKQLA	Q8WWL7	764	1.42045	0.510425
MVKKLIE	Q9P289	402	1.42045	0.510425
LRHKNIV	O95382	703	1.42045	0.510424
LGHKVTQ	Q9Y4G6	1732	1.42045	0.510424
TLKKLVC	P23219	565	1.42045	0.510423
GPVKIPN	Q86UP3	1981	1.42044	0.51042
GLIKENL	Q9H2X9	378	1.42044	0.51042
SSNKRPS	Q14738	57	1.42044	0.510419
PKTKLPS	O14645	51	1.42043	0.510418
PQIKPEY	Q5SY16	255	1.42043	0.510417
SVKKIFP	Q8NEZ3	519	1.42043	0.510417
GKGKKKR	P15976	314	1.42043	0.510416
LQLKLTK	P30622	964	1.42042	0.510413
QEKKMAL	Q99973	245	1.42042	0.510413
STVKKKL	Q9UPN9	1007	1.42042	0.510413
QDPKKPE	O43745	104	1.42042	0.510412
NICKVVE	P14618	166	1.42042	0.510412
PDIKGFV	O95932	695	1.42041	0.510411
KFLKGLQ	Q96GQ5	436	1.4204	0.510408
KLSKSIS	Q8IYS0	238	1.4204	0.510407
YYVKVYL	Q8TE82	1237	1.4204	0.510407
SDVKVAY	Q9HCU4	2075	1.4204	0.510407
EFSKKTG	Q9ULX3	71	1.4204	0.510405
ISDKVVG	Q8N0Z2	346	1.42039	0.510402
GKHKKRR	Q8IZ73	100	1.42038	0.5104
RILKAMT	O15056	515	1.42038	0.510399
PTDKTVF	Q16821	873	1.42038	0.510398
NMRKRKR	Q69YH5	389	1.42038	0.510398
KRVKPYL	O75533	926	1.42036	0.510392
ERLKDVF	P0CB38	207	1.42036	0.510392
LLLKTIP	Q8IZF6	762	1.42036	0.510392
LEKKIKI	P57075	502	1.42036	0.510391
SKDKTIL	Q12912	156	1.42036	0.51039
KMDKVLG	Q8WZ42	6175	1.42036	0.51039
KMDKVLG	Q8WZ42	6175	1.42036	0.51039
GRKKLYE	P52739	390	1.42035	0.510389
KIEKRMF	Q9NWF9	451	1.42035	0.510389
RCRKNTL	P84098	65	1.42035	0.510389
YGSKVVP	P19823	660	1.42035	0.510387
SGKKQAA	Q15059	651	1.42035	0.510387
RAEKGVA	Q15723	353	1.42035	0.510387
QFYKSTR	Q9H9G7	656	1.42034	0.510384
QFYKSTR	Q9HCK5	657	1.42034	0.510384
QFYKSTR	Q9UKV8	655	1.42034	0.510384
QFYKSTR	Q9UL18	653	1.42034	0.510384
HFNKAPK	Q93009	1084	1.42034	0.510383
TIEKVPA	P60509	9	1.42033	0.510383
TVKKEIS	Q3L8U1	703	1.42033	0.510382
ILGKATS	Q86Z20	156	1.42033	0.510381
SREKRGE	Q7L1I2	231	1.42033	0.51038
KKSKVST	Q7Z2Y5	687	1.42033	0.510379
KIAKEIK	Q9H0W9	85	1.42033	0.510379
TVLKVIS	Q13214	459	1.42032	0.510378
TDLKIVV	Q96CT2	332	1.42032	0.510378
EILKKGK	Q49AR2	243	1.42032	0.510376
YLPKKES	Q9UPM8	718	1.42031	0.510375
KGGKYTK	Q8WUA2	330	1.42031	0.510375
ADDKMVR	Q9Y6I7	333	1.42031	0.510375
SAGKKAK	Q9ULJ7	1284	1.42031	0.510374
ILSKIII	Q96AH8	48	1.42031	0.510373
LIKKDLQ	Q9C093	257	1.42031	0.510373
AWKKASG	Q86XI2	272	1.4203	0.510372
LRYKIEK	Q9HCH5	703	1.4203	0.510371
YRWKTHK	Q9UPZ6	836	1.4203	0.510369
VKKKVQE	Q12873	1501	1.4203	0.510369
TVIKSRV	Q86Y91	708	1.4203	0.510368
VKVKKKP	Q9BRU9	130	1.42029	0.510367
DRRKKLG	Q5T197	422	1.42029	0.510365
IAKKNGK	O15244	309	1.42028	0.510364
DKIKEFF	Q9H0C2	305	1.42028	0.510363
SQVKKWP	O43159	289	1.42027	0.51036
VARKIVK	P08172	364	1.42027	0.51036
RPMKATA	Q5JSL3	1565	1.42027	0.510359
SIAKRLR	Q7RTP6	882	1.42027	0.510358
LLLKKRH	P30876	636	1.42027	0.510357
GRVKSGS	Q8TDI7	21	1.42026	0.510357
RSDKYTF	Q9NPC6	67	1.42026	0.510357
PTPKAVK	O14981	992	1.42026	0.510356
RRQKQRQ	O75159	339	1.42026	0.510356
KSGKAPR	O43524	245	1.42026	0.510355
KSGKAPR	P98177	189	1.42026	0.510355
NIKKEIC	O14757	54	1.42025	0.510352
KLDKYIA	Q8IZ40	91	1.42025	0.510352
VRKKLMA	Q12982	52	1.42025	0.510352
RPPKLVL	Q9Y2E6	353	1.42025	0.510351
SDIKFFQ	Q6VY07	937	1.42024	0.51035
ERWKRAQ	Q96F24	76	1.42024	0.51035
NVIKEEA	P23470	1337	1.42024	0.51035
RRRKACT	P32455	587	1.42024	0.51035
ETIKGLQ	Q8TB73	533	1.42024	0.510349
QSKKVIC	O60281	721	1.42024	0.510348
TDLKVPA	P51825	328	1.42024	0.510348
MRMKLPG	Q9NRP0	142	1.42024	0.510347
LLDKMVL	P40197	120	1.42023	0.510346
VALKIIK	P49760	193	1.42023	0.510344
IKEKLPT	Q5VZL5	1037	1.42023	0.510344
FRNKVLR	Q99460	196	1.42023	0.510343
KFWKHVR	Q01638	529	1.42022	0.510341
ALMKTPV	P50995	271	1.42021	0.510339
LGKKVEQ	Q8IWJ2	630	1.42021	0.510339
NLLKSIA	Q8IY31	80	1.42021	0.510339
YTPKMPI	Q8N6G6	425	1.42021	0.510337
KKRKINS	O95970	210	1.42021	0.510336
EMEKKVD	Q99961	38	1.4202	0.510334
KPIKFEL	P29279	267	1.4202	0.510334
PLAKRAA	Q92570	249	1.4202	0.510333
LTGKIPT	A6NHZ5	294	1.42019	0.510331
KAKKYLI	Q8N612	826	1.42019	0.510331
KVPKGTS	Q2NL82	395	1.42018	0.510328
RVQKEVA	Q9Y2S2	188	1.42017	0.510323
FRGKKWN	Q9BRB3	427	1.42017	0.510322
IRTKMGR	O43826	420	1.42017	0.510322
ARAKETA	Q8IWY4	508	1.42016	0.510321
ARAKETA	Q9ULT6	56	1.42016	0.510321
MIVKRLN	Q8N8F7	118	1.42016	0.510319
MSIKLHQ	Q96RV3	1860	1.42016	0.510318
VIIKGNG	P25391	613	1.42014	0.510313
FLGKVVN	P05543	408	1.42014	0.510313
FLGKVVN	Q86U17	415	1.42014	0.510313
LRRKTKK	A6NMK8	523	1.42014	0.510312
PIKKYSP	P57682	106	1.42014	0.510312
DAIKVFV	Q9NS87	28	1.42014	0.510312
RVKKGFD	Q92900	744	1.42013	0.510311
VGTKKTS	P20042	215	1.42013	0.51031
HLRKKSY	Q96LW1	351	1.42013	0.51031
IQEKAVK	O60218	66	1.42013	0.510308
RDMKGPA	Q9HD26	229	1.42013	0.510308
EQIKSQK	Q9UGJ1	144	1.42013	0.510308
HMLKIRQ	Q96QZ0	163	1.42013	0.510308
VILKNTS	Q8TB96	352	1.42012	0.510307
VILKNTS	Q8TB96	352	1.42012	0.510307
KRRKNSG	Q8N139	1125	1.42012	0.510306
NGVKTTE	Q8WUJ3	744	1.42012	0.510304
HVKKVEV	Q5BKX8	116	1.42012	0.510304
EVAKKTK	Q86WT6	386	1.42011	0.510302
KAKKQLL	Q00341	714	1.4201	0.5103
SFVKNAT	P23141	78	1.4201	0.510299
SRHKKFD	Q9Y625	103	1.4201	0.510298
PDEKMVK	Q9HCK1	1646	1.42009	0.510295
LQAKKTE	Q86T23	5	1.42009	0.510295
FRGKKKD	Q8N4S9	93	1.42008	0.51029
HKRKRRS	Q9HAZ1	30	1.42008	0.51029
QLPKVPE	Q9BXM0	576	1.42007	0.510287
QLPKVPE	Q9BXM0	607	1.42007	0.510287
QLPKVPE	Q9BXM0	625	1.42007	0.510287
QLPKVPE	Q9BXM0	661	1.42007	0.510287
SVIKYQN	Q86VD1	557	1.42007	0.510286
IKKKSDG	Q9H5I5	1634	1.42006	0.510285
YIRKNTD	P08243	354	1.42006	0.510284
QMKKVLC	P62906	161	1.42006	0.510284
ARNKRSH	Q6ZMI3	93	1.42006	0.510284
HKKKHKK	Q9C086	39	1.42006	0.510283
HKKKHKK	Q9C086	46	1.42006	0.510283
HKKKHKK	Q9NS56	892	1.42006	0.510283
RRLKDMH	Q8N490	379	1.42005	0.510281
LKKKNSE	Q8NEY1	1152	1.42005	0.51028
NKKKTND	Q13823	713	1.42005	0.510279
SKLKAIE	P61266	93	1.42005	0.510278
VGVKTTS	Q8NB91	492	1.42004	0.510278
EMIKFSF	Q9C0A0	1043	1.42004	0.510278
YNKKTKD	Q8N1G2	775	1.42004	0.510277
VLSKKTP	O95239	1179	1.42004	0.510276
EVKKDTR	Q9C098	262	1.42004	0.510276
KMRKTKK	O00294	196	1.42004	0.510275
IITKKLL	Q9Y5W7	192	1.42004	0.510275
SDIKGNT	Q9Y3R5	306	1.42003	0.510273
KAPKSPS	Q9Y283	984	1.42003	0.510273
FVFKIPS	O95477	1761	1.42003	0.510271
GLKKNGS	P05230	128	1.42002	0.51027
GPIKAYA	Q12913	848	1.42002	0.510269
KYMKSVE	Q96F07	1251	1.42002	0.510269
KLLKTMM	Q7Z745	874	1.42002	0.510268
HLSKVPE	O95996	1038	1.42001	0.510267
DWIKNLE	O43426	975	1.42001	0.510265
KDQKTPT	Q6ZU65	715	1.42	0.510264
KFSKPTS	Q9Y375	19	1.42	0.510263
TLIKHHR	Q9BWM5	315	1.42	0.510262
YLSKSVG	O60522	1197	1.42	0.510262
DWEKKVI	Q9BTE3	30	1.41999	0.510259
RNAKRST	O94913	545	1.41999	0.510259
ALEKMTF	Q15695	6	1.41999	0.510259
PALKRSR	P51825	883	1.41998	0.510255
KYLKVFY	O75437	161	1.41998	0.510255
KYLKVFY	Q05481	161	1.41998	0.510255
KYLKVFY	A6NNF4	152	1.41998	0.510255
QLVKMAS	Q8IYW2	922	1.41997	0.510252
IKTKLTS	Q8WZ42	31453	1.41997	0.51025
IKTKLTS	Q8WZ42	31453	1.41997	0.51025
IKTKLTS	Q8WZ42	31453	1.41997	0.51025
IKTKLTS	Q8WZ42	31453	1.41997	0.51025
TQIKYNR	Q13347	17	1.41996	0.510248
AWEKTTS	Q8IUX8	493	1.41996	0.510248
ADKKPAR	Q92522	160	1.41996	0.510248
RAKKQKE	Q49MG5	542	1.41996	0.510247
IMEKLTR	Q969W8	107	1.41996	0.510247
NLDKKLF	Q8WXH0	4531	1.41996	0.510247
PAPKITW	P50895	182	1.41996	0.510246
PAPKITW	Q8NDA2	3625	1.41996	0.510246
RHDKLTF	P39060	880	1.41995	0.510245
RVGKMAA	Q13505	149	1.41995	0.510245
ESIKAAG	Q3T8J9	1580	1.41995	0.510245
LRRKIQQ	O75445	2860	1.41994	0.510241
NAPKRPP	B2RPK0	96	1.41994	0.510239
NAPKRPP	O15347	94	1.41994	0.510239
NAPKRPP	P09429	96	1.41994	0.510239
NAPKRPP	P23497	770	1.41994	0.510239
NAPKRPP	P26583	96	1.41994	0.510239
DFIKAHD	Q6NTF7	97	1.41993	0.510237
KHRKIAS	Q9UIA9	176	1.41993	0.510236
RELKSSK	Q9Y4R8	507	1.41993	0.510235
KIFKQPI	Q49AA0	281	1.41992	0.510234
AAKKTST	Q96KR1	496	1.41992	0.510233
KAVKRET	Q9HCE3	202	1.41992	0.510232
QDEKVVR	Q8IY84	60	1.41991	0.510231
KDSKKGK	Q14093	142	1.41991	0.51023
KDSKKGK	Q14093	162	1.41991	0.51023
KDSKKGK	Q14093	218	1.41991	0.51023
KDSKKGK	Q14093	225	1.41991	0.51023
TSKKIAH	O15230	2628	1.41991	0.510229
TSKKIAH	Q6PCB7	475	1.41991	0.510229
KIGKSIL	O00418	520	1.4199	0.510227
ARVKGSA	Q14CN4	39	1.4199	0.510227
IGKKRKC	O15265	836	1.4199	0.510226
DILKATK	Q5VYK3	1644	1.4199	0.510225
WERKIIG	O95084	335	1.4199	0.510225
LKSKSTK	Q96JP9	759	1.4199	0.510225
KFGKKCW	Q7L591	78	1.41989	0.510224
STVKRGA	Q4LDE5	1097	1.41989	0.510223
GNYKRTV	Q9BY11	26	1.41989	0.510223
GNYKRTV	Q9UNF0	25	1.41989	0.510223
YNKKTQG	Q8IWA0	427	1.41989	0.510223
KTTKSTQ	O60765	95	1.41988	0.51022
PKTKKKT	P55347	333	1.41988	0.510219
SPVKKKS	Q9UQ52	416	1.41988	0.510218
HIMKTIS	Q96BY6	1346	1.41987	0.510216
KTHKKGW	Q53H47	148	1.41986	0.510213
IMGKRSS	Q9UNN5	457	1.41986	0.510213
QIRKGVK	Q8N9B5	931	1.41986	0.510212
ETKKKKG	Q8IWC1	663	1.41985	0.510208
KHLKGPL	Q8IWI9	2140	1.41985	0.510207
TRLKGTE	P10721	383	1.41984	0.510205
KNKKSRG	B4E2M5	236	1.41984	0.510204
NIKKQSL	Q13201	555	1.41984	0.510203
KEHKKSF	Q8TE73	2060	1.41983	0.510202
KEHKKSF	Q9Y6Q3	209	1.41983	0.510202
RAEKKDK	Q49MG5	592	1.41983	0.510202
VLQKRPV	Q16666	202	1.41983	0.510201
KMLKMQM	Q14204	4345	1.41983	0.5102
PAVKATW	Q6ZPD9	285	1.41982	0.510199
PGLKATS	A6QL64	996	1.41982	0.510197
LKDKAIK	Q7Z2Z1	1287	1.41981	0.510195
QGIKHAV	Q9UQV4	323	1.41981	0.510195
VKKKTFT	P05423	56	1.41981	0.510194
LTPKRTE	O94779	579	1.4198	0.510191
QDKKVKT	Q6ZWH5	7	1.4198	0.51019
PLEKKLF	Q99972	484	1.4198	0.510189
EKIKLEF	Q01831	183	1.41979	0.510188
IQTKVTH	Q13061	161	1.41979	0.510188
PIRKKER	Q1MSJ5	974	1.41979	0.510188
HRQKWVE	Q5H9U9	858	1.41979	0.510186
GTHKITQ	P28161	69	1.41978	0.510185
KVEKTTP	Q9Y6H5	273	1.41978	0.510185
MEKKLIG	Q8WTW4	63	1.41978	0.510183
DVPKKTT	Q01484	1799	1.41978	0.510182
TYHKRTH	A6NP11	399	1.41978	0.510182
ITGKTVT	Q13469	482	1.41978	0.510182
RTSKKHY	Q15032	1085	1.41978	0.510182
KGVKIKG	Q63HR2	1212	1.41978	0.510182
KGVKIKG	Q63HR2	1212	1.41978	0.510182
PSLKITN	Q8NC54	258	1.41978	0.510182
EKEKIVW	Q9H6U6	59	1.41978	0.510181
RLFKRQH	P34947	556	1.41977	0.510181
FMLKLPV	P10911	55	1.41977	0.510181
KVVKMKS	P32780	492	1.41977	0.51018
KNEKKAP	Q8N0U7	402	1.41977	0.510179
RYWKIAN	P08236	628	1.41977	0.510178
EKIKQKE	Q6UB98	1103	1.41977	0.510178
EKEKRTL	Q9H2F9	202	1.41976	0.510178
DWIKLKT	Q9NP80	767	1.41976	0.510177
KAIKHQV	O15031	1429	1.41976	0.510176
YQPKATS	A0AVI2	638	1.41976	0.510176
IDPKKLK	O14893	74	1.41976	0.510176
GKRKKQK	O75190	308	1.41976	0.510176
ATLKPVK	Q5TH69	1620	1.41976	0.510176
EPIKVYG	Q92673	91	1.41976	0.510175
KAEKVTE	Q9Y520	1041	1.41976	0.510175
AHKKPTP	P02771	130	1.41976	0.510174
PVNKRIF	P56645	271	1.41976	0.510174
IRTKFTG	P57768	76	1.41975	0.510174
KVSKQTK	O14827	1117	1.41975	0.510173
KVSKQTK	Q13972	1153	1.41975	0.510173
PKRKRSL	Q14833	857	1.41975	0.510173
IQIKEDL	Q5VU43	807	1.41975	0.510171
SQIKLYN	Q96QU8	601	1.41975	0.510171
SSPKKAR	E9PAV3	919	1.41975	0.510171
VQMKKIQ	Q8IXS2	263	1.41974	0.51017
TPIKMGI	Q12955	3723	1.41974	0.510169
RWRKEIL	Q8WUA7	466	1.41974	0.510168
KNLKRFF	O75362	558	1.41974	0.510168
DHIKVQV	Q96BK5	57	1.41974	0.510168
SEIKHST	O14715	776	1.41973	0.510167
SEIKHST	P0DJD0	767	1.41973	0.510167
SEIKHST	P0DJD1	775	1.41973	0.510167
SEIKHST	P49792	776	1.41973	0.510167
SEIKHST	Q7Z3J3	777	1.41973	0.510167
SEIKHST	Q99666	776	1.41973	0.510167
SEIKHST	A6NKT7	777	1.41973	0.510167
RADKEVA	Q7Z553	482	1.41973	0.510165
NCSKKPL	Q5THJ4	254	1.41973	0.510165
IIKKLFF	Q969X0	201	1.41972	0.510163
ARQKKGE	Q6ZMR3	101	1.41972	0.510162
KSKKPLM	Q8TD06	60	1.41972	0.51016
KKKKFCY	Q9UKF5	675	1.41972	0.51016
HAMKIVF	Q9H1A4	245	1.41971	0.510158
DDKKKNR	O43390	286	1.41971	0.510157
DDKKKNR	O60506	283	1.41971	0.510157
FREKPPF	O15438	193	1.4197	0.510156
YKDKLPD	Q8TEP8	108	1.4197	0.510155
LQMKRIW	Q8WXH0	2691	1.4197	0.510154
GRTKKRL	O94850	270	1.4197	0.510154
DSIKNAG	P28562	248	1.4197	0.510153
GAKKVHQ	Q96DZ5	500	1.41969	0.510151
RILKPAE	Q86XL3	139	1.41969	0.510151
KPVKKNV	P51648	85	1.41969	0.51015
NREKRFT	P08913	370	1.41969	0.510149
RTPKMAY	Q9BRQ8	293	1.41968	0.510149
LIIKDQD	P48643	20	1.41968	0.510146
LKKKWGI	O94911	665	1.41968	0.510146
LKKKWGI	Q8IUA7	706	1.41968	0.510146
SPVKEVR	Q9H583	932	1.41968	0.510145
ISVKKEK	P19823	809	1.41967	0.510145
ADWKKTI	P20929	1545	1.41967	0.510143
SRLKSRQ	Q9NS84	289	1.41967	0.510143
PGTKIVG	Q9Y6R4	333	1.41966	0.510141
TVVKKSQ	Q6PL18	1342	1.41966	0.51014
FSDKRVH	Q9NTG1	446	1.41966	0.510139
VRNKLVR	Q9NVN3	408	1.41966	0.510139
ITEKKAF	P15498	732	1.41965	0.510138
RNSKKMQ	Q96CP6	73	1.41965	0.510138
QRAKEPQ	O00481	366	1.41965	0.510138
PAGKRPP	P39905	26	1.41965	0.510135
GYVKNIS	Q14002	84	1.41965	0.510135
ATVKNIM	Q8IWA4	352	1.41965	0.510135
KLKKQQD	Q96LW1	133	1.41964	0.510133
LTKKYLK	P35268	89	1.41964	0.510131
LTKKYLK	Q6P5R6	83	1.41964	0.510131
LQEKKII	Q9UII4	138	1.41964	0.510131
LKRKETK	Q9HC77	1013	1.41963	0.510131
AKYKKLE	Q6QNY1	137	1.41963	0.510129
FSIKEAN	Q9Y6X0	94	1.41963	0.510129
PNIKHLV	Q8TDJ6	1166	1.41962	0.510127
AKSKQVQ	Q9NUA8	764	1.41962	0.510126
GQEKIPS	Q8IZL2	479	1.41962	0.510125
PGLKKKS	Q8N573	11	1.41962	0.510125
REEKSVP	Q96MW7	207	1.41961	0.510123
AFVKFPP	Q86V87	725	1.41961	0.510122
KWSKATY	Q5VTQ0	465	1.41961	0.510121
RFQKVGL	Q4VNC0	150	1.41961	0.510121
IGIKCAP	P21333	809	1.4196	0.51012
IGIKCAP	Q14315	804	1.4196	0.51012
HLKKVDN	P45844	55	1.4196	0.510117
AKKKESH	A6NI28	156	1.4196	0.510117
LLEKVPE	P46019	742	1.41959	0.510115
RRHKNYL	Q9UKV5	313	1.41959	0.510113
KREKTCR	O95490	600	1.41958	0.510113
NEIKGHL	Q6IC98	81	1.41958	0.510113
QGIKAGD	Q86UX7	242	1.41958	0.510112
KISKSPE	Q7Z7G0	498	1.41958	0.510112
TRFKKYK	Q9H3P2	519	1.41958	0.510111
EMLKTIK	Q9NU22	4392	1.41958	0.510111
KRRKQAN	O60315	16	1.41958	0.510111
PAKKAAV	O75152	699	1.41958	0.510111
PAKKAAV	P19338	80	1.41958	0.510111
KRRKQAN	P37275	11	1.41958	0.510111
KRRKQAN	P37275	11	1.41958	0.510111
PAKKAAV	Q14978	104	1.41958	0.510111
RQTKTAT	Q6ZVF9	600	1.41957	0.510108
VLAKRTG	Q9UIF9	1022	1.41957	0.510107
FDIKAFV	Q9P2G1	410	1.41957	0.510107
PFVKFIY	Q96M89	427	1.41956	0.510103
KLRKRKP	O60927	34	1.41955	0.510102
KQVKIGD	P19525	429	1.41954	0.510097
NLEKAVQ	Q6ZWE6	29	1.41954	0.510097
PFTKKKS	Q6ZSR9	172	1.41954	0.510096
MEKKVSL	Q96RK4	401	1.41954	0.510096
RATKYPA	Q5T5P2	1098	1.41953	0.510095
KEQKRID	Q9UPY6	183	1.41953	0.510095
AKPKPTK	Q13061	577	1.41953	0.510094
IKGKRQR	Q2MKA7	27	1.41953	0.510094
EKKKSSK	Q8IYX8	245	1.41953	0.510093
YPPKTPT	Q9BZZ2	1534	1.41953	0.510093
AGVKKRT	O75923	32	1.41952	0.510092
MAKKETV	P01903	64	1.41952	0.510091
PLPKTIW	Q8N196	196	1.41952	0.510089
QLIKHWI	Q9BQG2	453	1.41951	0.510086
QRLKAAH	Q7Z591	602	1.41951	0.510085
YENKRPN	Q5PT55	53	1.41951	0.510085
SGIKSQD	Q9UKW6	158	1.41951	0.510085
SPSKRPY	Q6NXN4	20	1.4195	0.510084
KKVKSKL	Q9UI47	684	1.4195	0.510084
YAFKIPL	Q8IZJ1	857	1.4195	0.510082
GQVKPVR	Q9HCC9	864	1.41949	0.510081
PIEKGPR	O60869	143	1.41949	0.51008
RDSKKEK	Q5VTL8	420	1.41949	0.51008
LDFKKTV	Q96RW7	332	1.41949	0.510079
VNVKVPP	P35590	444	1.41949	0.510079
FRSKRSG	O43541	5	1.41949	0.510078
SFKKLYF	C9J798	591	1.41949	0.510078
SFKKLYF	O43374	591	1.41949	0.510078
KEHKEVK	P46100	1364	1.41948	0.510076
MKYKSVY	Q8TBF5	210	1.41948	0.510076
AKKKQSE	O75330	666	1.41948	0.510075
KQKKQQT	Q92834	525	1.41947	0.510071
QCKKGVD	Q9NYT6	201	1.41947	0.510071
WVEKKKK	A6NHN6	427	1.41946	0.51007
ERKKFLQ	Q9P225	3997	1.41946	0.510069
KPHKSTK	Q8TAW3	270	1.41946	0.510069
NIQKRID	P42166	410	1.41946	0.510068
SREKRGD	Q9BS31	456	1.41946	0.510067
RKTKVQL	Q9UI33	831	1.41946	0.510067
AQYKIIT	Q8NF91	764	1.41945	0.510065
LKGKKYR	P41252	287	1.41945	0.510065
FLTKSVK	P24462	251	1.41945	0.510064
IGGKIIM	Q4KMQ2	344	1.41945	0.510064
RFDKEIE	Q8NB90	517	1.41944	0.510062
RHEKDVR	Q8TA86	153	1.41944	0.510061
VVVKSTR	Q8IXN7	154	1.41944	0.510061
FIQKVVP	Q8TBC3	512	1.41944	0.510061
FIQKVVP	Q9Y597	503	1.41944	0.510061
RNEKKNQ	Q14690	1441	1.41944	0.51006
VPLKVTM	O00443	1120	1.41943	0.510057
IFVKSLQ	Q3SXZ7	304	1.41943	0.510057
PAPKVIR	Q96C36	116	1.41943	0.510057
KMRKTLS	Q13620	862	1.41942	0.510055
ENLKRTY	Q9Y6F6	617	1.41942	0.510054
KQPKPTK	O94933	334	1.41942	0.510054
KMMKKEA	Q5JV73	171	1.41942	0.510053
LIKKGMK	Q9NR99	1058	1.41942	0.510053
ALTKLVK	Q9NQC3	352	1.41942	0.510053
ISLKTIS	O75581	684	1.41942	0.510052
RLRKAKK	P62841	62	1.41942	0.510052
PIQKLVK	Q502W7	458	1.41941	0.510052
PGYKITL	Q96QT4	506	1.41941	0.510052
QVIKWRP	Q9Y4E6	567	1.41941	0.510052
SAIKELD	P42566	333	1.41941	0.510051
DRNKKAA	Q03721	584	1.41941	0.510051
PRPKMAP	Q13651	149	1.41941	0.51005
IGSKIIK	Q96F10	108	1.41941	0.510049
QLQKRIA	P12524	356	1.4194	0.510047
KKEKLTE	Q7Z7A1	1542	1.41939	0.510045
ALKKYHS	P38935	157	1.41939	0.510044
MPIKGLG	Q5T848	341	1.41939	0.510044
KLDKMAW	P49590	244	1.41939	0.510043
PKTKSVL	Q9C093	1228	1.41939	0.510043
TIKKSKK	Q14690	1572	1.41938	0.510038
DVVKITI	Q9NS73	52	1.41938	0.510038
QGGKIVM	Q8TCU5	488	1.41938	0.510038
TPLKKPN	O43151	1544	1.41936	0.510033
AAGKKTE	P20810	249	1.41936	0.510031
MAKKKEV	Q4G0N8	847	1.41936	0.510031
DGKKKGV	Q92890	239	1.41935	0.510029
KNKKARL	O75914	45	1.41935	0.510029
ILKKNFA	Q5T0N1	943	1.41934	0.510026
YLKKNNL	P35268	93	1.41934	0.510026
YLKKNNL	Q6P5R6	87	1.41934	0.510026
SKRKKKH	Q96IZ7	17	1.41934	0.510023
RPTKKKT	P35523	783	1.41933	0.510022
RPTKKKT	Q07617	151	1.41933	0.510022
PIHKKYQ	Q8NDV3	528	1.41933	0.51002
RGRKRKI	Q92794	365	1.41932	0.510017
AKAKAVA	Q8NEY1	744	1.41931	0.510014
TCIKNLW	Q7Z6Z7	1254	1.4193	0.51001
KDLKKFL	Q06210	133	1.41929	0.510006
SLKKNMS	Q8NE09	1255	1.41929	0.510006
LEKKVNQ	Q5TBB1	170	1.41928	0.510005
QLPKKAG	P21815	134	1.41928	0.510005
AMKKQSH	Q86UT8	325	1.41928	0.510004
FPNKRPR	Q9H040	407	1.41928	0.510003
SIVKKSC	C9J798	173	1.41928	0.510002
SIVKKSC	O43374	173	1.41928	0.510002
KDLKVGS	Q9HCE1	861	1.41928	0.510002
TRRKKGI	Q9BZF1	822	1.41927	0.510001
PLDKMVD	Q5BKY1	32	1.41927	0.509998
KDVKIGL	Q5HYC2	1574	1.41926	0.509997
PGKKGAA	O15018	1242	1.41926	0.509997
PGKKGAA	P19338	125	1.41926	0.509997
RSRKRKA	P24864	30	1.41926	0.509996
DLYKVPS	Q86V97	368	1.41925	0.509995
QKLKNPD	Q5THJ4	3819	1.41925	0.509993
SMPKMPP	Q9Y676	237	1.41925	0.509992
PKEKPPK	Q8IUX7	134	1.41924	0.50999
PKEKPPK	Q8IUX7	145	1.41924	0.50999
PKEKPPK	Q8IUX7	156	1.41924	0.50999
LQKKAGR	Q8NI35	1539	1.41924	0.50999
VAKKKFA	Q16836	80	1.41924	0.509989
YQAKVTP	Q9Y219	81	1.41924	0.509988
MKEKKLS	O43248	288	1.41922	0.509983
EYVKTIR	Q96S79	104	1.41922	0.509981
QLLKQTS	Q86XP1	74	1.41922	0.50998
TKGKIIS	Q6ZS30	2432	1.41921	0.50998
YRLKDLT	O75762	1052	1.41921	0.509978
GPVKITE	Q92930	190	1.41921	0.509977
PFAKWTK	Q86W92	646	1.4192	0.509976
VQIKGSV	O95057	108	1.41919	0.509973
EKRKVVI	Q9Y680	110	1.41919	0.509972
EFKKETD	Q9NWH7	249	1.41919	0.50997
KMWKLVH	A6NES4	1274	1.41918	0.509968
DGIKVNL	Q86TE4	56	1.41918	0.509968
PRYKRDL	Q9HAU4	369	1.41918	0.509967
PDLKLTK	Q12923	631	1.41918	0.509966
PIGKMTI	P28288	253	1.41917	0.509964
IATKKII	P04114	4485	1.41916	0.509962
KGIKEDN	P40200	197	1.41916	0.509961
KQSKTVD	O00311	312	1.41916	0.50996
QKRKRKK	P15692	154	1.41915	0.509956
QKRKRKK	Q9NR48	1271	1.41915	0.509956
RLSKVEK	P78347	861	1.41914	0.509954
RSPKPPQ	Q2TAC2	805	1.41913	0.509951
LRYKVSG	Q8WZ42	22642	1.41913	0.50995
LRYKVSG	Q8WZ42	22642	1.41913	0.50995
KKRKMLW	Q7L4I2	336	1.41913	0.509949
FKVKVLP	O75369	1510	1.41912	0.509947
FKVKVLP	P21333	1538	1.41912	0.509947
EFLKQVK	Q99832	106	1.41912	0.509947
GARKVVS	Q13630	108	1.41912	0.509946
SLKKFGR	Q8N807	361	1.41912	0.509945
SIKKEWT	P52566	197	1.41912	0.509945
DKKKALM	Q5H913	136	1.41912	0.509945
QTGKVVS	Q8NB91	159	1.41911	0.509943
EREKRLK	Q8N3Z6	392	1.41911	0.509943
LILKKNT	Q9NZM3	1084	1.41911	0.509942
KLDKIMK	Q13464	462	1.41911	0.509942
YMVKAAD	Q6Q759	323	1.41909	0.509937
APDKVPS	A4FU49	266	1.41909	0.509937
MPKKRQA	P14866	137	1.41909	0.509937
KALKLTG	Q9UBT7	422	1.41909	0.509937
QSSKKVA	P46087	709	1.41909	0.509936
QMKKEAG	Q8NDZ6	350	1.41909	0.509936
SAIKANL	Q9P243	311	1.41909	0.509936
AGQKRTY	O94818	133	1.41909	0.509935
KYLKMAN	Q86YB8	119	1.41909	0.509934
KRHKTDS	P20366	99	1.41908	0.509933
QNKKTLS	Q8IZJ1	358	1.41908	0.509933
DILKKLS	Q12879	465	1.41908	0.509933
PPNKKPL	Q9NVM9	632	1.41908	0.509932
KMTKVAE	Q13206	670	1.41908	0.50993
RGGKDVS	Q9Y4G8	1350	1.41907	0.50993
NLEKTTT	Q96T58	447	1.41907	0.509929
RKFKASR	Q9UQE7	729	1.41907	0.509928
EIIKNEF	Q6TFL3	333	1.41907	0.509927
TVKKFTA	Q96DT6	156	1.41907	0.509927
RTFKKKL	Q8NF91	7693	1.41906	0.509925
GKVKVSV	Q969Y0	182	1.41906	0.509923
SNIKGNA	Q8WZ42	1370	1.41904	0.509919
SNIKGNA	Q8WZ42	1370	1.41904	0.509919
IGNKRTG	Q5VYJ5	1846	1.41904	0.509917
RRFKTCA	Q92187	140	1.41904	0.509917
ALVKAAS	Q9Y490	2361	1.41904	0.509917
KMGKGVD	Q96L73	1828	1.41904	0.509916
GRVKLLS	O95602	669	1.41903	0.509914
KEKKHPC	Q9UPG8	190	1.41903	0.509914
VFKKQLQ	Q6ZRK6	92	1.41903	0.509912
QQIKAHE	Q13114	249	1.41902	0.509911
RSYKATI	Q64LD2	373	1.41902	0.509911
KEKKPLT	Q8IY37	70	1.41902	0.509911
HMKKQKY	P51659	140	1.41902	0.50991
SSKKSAT	Q9H582	582	1.419	0.509904
RYEKREY	Q03938	105	1.419	0.509903
AKTKKLV	P22492	133	1.419	0.509903
PSKKTST	Q8IY18	7	1.419	0.509903
FSIKAMA	Q96J65	399	1.419	0.509902
SPSKVPK	O43526	479	1.41899	0.5099
ERLKNPD	Q8WX94	511	1.41898	0.509894
QVKKQIE	Q7Z408	307	1.41898	0.509894
EREKRAA	Q9H0G5	163	1.41897	0.509893
GHVKMVV	P16157	59	1.41897	0.509893
KRWKREE	Q14586	118	1.41897	0.509893
AAVKAVG	Q6NXP0	226	1.41897	0.509893
VIEKITW	Q6ZMW3	1858	1.41897	0.509893
PDIKLHP	Q8N5S9	404	1.41897	0.509892
KGQKVIA	Q502W6	1039	1.41896	0.509888
KELKKRE	Q96LB3	362	1.41896	0.509888
PSVKGVS	Q14160	705	1.41895	0.509886
RANKKKQ	Q8IZT6	2591	1.41895	0.509885
GKQKTVY	Q969R2	774	1.41895	0.509885
LKEKTVE	P49902	217	1.41895	0.509884
FLRKAPM	Q96P50	520	1.41894	0.509882
TTYKIPR	Q16627	43	1.41894	0.509881
PPGKIVA	Q9NUT2	501	1.41894	0.50988
KKLKEAL	P48553	445	1.41894	0.50988
IANKKPP	Q14118	302	1.41893	0.509877
LLLKLPG	Q5TBB1	130	1.41892	0.509876
RRRKQDS	Q86U44	27	1.41892	0.509875
KAKKPSQ	Q92545	400	1.41892	0.509874
NRLKVMP	Q9H156	194	1.41892	0.509874
ILKKPRQ	Q9H093	451	1.41892	0.509873
AKHKAPG	Q5T0Z8	1135	1.41891	0.509872
TKFKITT	Q13617	652	1.41891	0.509871
PHIKQNA	Q9BQ39	412	1.41891	0.50987
YPMKITG	Q8N6U8	138	1.41891	0.509869
KFGKIGW	Q8IVF4	4039	1.4189	0.509868
RSSKNVW	O00763	678	1.4189	0.509868
KKPKKEE	P11387	196	1.4189	0.509867
HIHKKKS	Q6ICG6	134	1.4189	0.509867
SIQKITD	O75448	604	1.41889	0.509865
RAEKKRA	Q6ZQQ6	1586	1.41889	0.509864
RAEKKRA	Q6ZQQ6	1586	1.41889	0.509864
IKAKKKT	O14862	340	1.41889	0.509863
IQTKTVA	Q6PJG2	862	1.41889	0.509862
KDLKPVL	Q99816	36	1.41889	0.509862
IQTKTVA	Q9H0D2	1194	1.41889	0.509862
STHKRIH	A6NK75	229	1.41888	0.509861
RYEKRQH	P23229	137	1.41888	0.509861
STHKRIH	Q03938	332	1.41888	0.509861
ITEKMVS	Q15046	356	1.41888	0.509861
STHKRIH	Q9P255	188	1.41888	0.509861
HKKKGKL	Q8IVG5	153	1.41888	0.50986
YFKKHKF	Q8WZA1	519	1.41888	0.509859
KMEKLVD	Q9ULD2	1166	1.41888	0.509859
QRDKVSS	P11142	535	1.41887	0.509855
LLNKKIP	B1ANH7	104	1.41887	0.509855
QKLKDPS	Q96AY4	828	1.41886	0.509854
KELKPIR	Q8WZ42	3628	1.41886	0.509852
KELKPIR	Q8WZ42	3628	1.41886	0.509852
KELKPIR	Q8WZ42	3628	1.41886	0.509852
KELKPIR	Q8WZ42	3628	1.41886	0.509852
KMEKAAK	A4D161	281	1.41886	0.509852
KDRKRSS	Q9BUQ8	104	1.41886	0.509852
IDLKSIK	Q9Y697	450	1.41885	0.509851
TTNKKVS	Q9Y462	425	1.41885	0.509849
HLKKYSV	Q969M2	263	1.41885	0.509849
RDVKIEL	O60518	98	1.41884	0.509847
TSIKQLS	P41252	917	1.41884	0.509846
ILTKMTG	P82650	81	1.41884	0.509846
MRKKLYE	Q6UW02	125	1.41884	0.509846
VKKKTQA	Q9Y6Q3	144	1.41884	0.509845
LLKKGAD	Q3KP44	184	1.41884	0.509845
GNKKSAS	O76031	81	1.41884	0.509844
LKVKISP	Q6P4Q7	545	1.41883	0.509843
YQVKIHF	P06858	346	1.41883	0.509843
PKSKKKS	Q8IWS0	159	1.41883	0.509842
AIMKKYK	Q13535	2023	1.41883	0.509841
LLKKMHI	Q86YC2	1048	1.41883	0.509841
QSLKKIE	Q9UGN5	283	1.41883	0.50984
IKDKFTR	Q460N3	512	1.41882	0.509838
QVIKEKV	A3KMH1	621	1.41882	0.509838
KSLKKES	Q5XXA6	468	1.41882	0.509837
HREKYPN	Q05066	123	1.41881	0.509836
RLSKKFE	Q6ZQQ2	836	1.41881	0.509836
QAIKGFR	O60830	35	1.41881	0.509835
QAIKGFR	Q99595	35	1.41881	0.509835
HFPKRLA	Q9Y239	704	1.41881	0.509834
TLIKPLE	A1A4S6	114	1.41881	0.509834
HLGKAPQ	Q66K14	1119	1.41881	0.509834
LILKRLD	Q8N2C7	2587	1.4188	0.509832
PKRKKRH	Q8TF01	555	1.4188	0.509832
RFQKDIS	P17036	118	1.4188	0.509831
NEKKIHL	Q8NDV3	234	1.4188	0.509831
QLDKRAS	Q9NZ72	47	1.4188	0.509831
QWVKQTF	Q4KWH8	148	1.4188	0.50983
ADVKLVA	Q9NRM2	91	1.41879	0.509829
WIQKVID	P00734	615	1.41879	0.509827
WIQKVID	P00734	615	1.41879	0.509827
TNGKKTS	Q6ZUT1	134	1.41879	0.509827
VRKKEER	Q99708	802	1.41878	0.509826
PLLKISY	A6NHG9	186	1.41878	0.509825
ILKKWEQ	Q8NCN4	433	1.41878	0.509822
YLEKRQK	Q9Y673	93	1.41878	0.509822
AILKNIV	O94919	355	1.41877	0.509821
TQRKITR	P43626	314	1.41877	0.50982
TQRKITR	P43627	314	1.41877	0.50982
TQRKITR	P43628	315	1.41877	0.50982
TQRKITR	P43629	410	1.41877	0.50982
TQRKITR	Q8N743	393	1.41877	0.50982
SIMKVAQ	Q96RU2	866	1.41876	0.509818
NFTKKLT	Q9P2K9	882	1.41876	0.509818
KKMKISH	P25685	184	1.41876	0.509816
KEVKIMS	Q08345	674	1.41875	0.509815
KVPKKLE	Q6ZTU2	338	1.41875	0.509815
KVPKKLE	Q96L91	349	1.41875	0.509815
AVLKLVA	Q9P0X4	1537	1.41875	0.509815
FHIKFAD	Q6UVM3	429	1.41875	0.509814
YLEKAIM	A8MQ14	140	1.41875	0.509812
GKVKTKK	Q8N0Z6	285	1.41874	0.50981
DAKKRAE	P24298	106	1.41874	0.509808
PQSKVTF	P19827	157	1.41873	0.509807
DFIKFLI	Q7Z7H3	125	1.41873	0.509807
WEEKKAW	A6NE01	864	1.41873	0.509806
RKVKADI	Q96FI4	376	1.41873	0.509806
VLVKLPF	Q8NGR2	17	1.41873	0.509805
IRVKELV	Q5VYS8	578	1.41873	0.509804
NSGKRTY	Q8IYL9	266	1.41872	0.509801
PKMKKSL	Q9BXN1	340	1.41872	0.509801
KKAKTSK	Q9UK53	325	1.41871	0.509799
PVKKAKS	Q8IYB3	788	1.41871	0.509799
KISKSPD	P51610	1901	1.41871	0.509798
PIYKAPL	Q8WW22	313	1.41871	0.509797
ELGKKTL	O60826	597	1.41871	0.509797
PAQKITK	Q96PY6	307	1.4187	0.509794
RLFKIDK	P21673	158	1.41869	0.509793
ARGKKDG	Q8N2N9	518	1.41869	0.509792
EKIKQNA	Q8TEA1	276	1.41869	0.509792
ARGKKDG	A6QL64	1012	1.41869	0.509792
ARGKKDG	A6QL64	910	1.41869	0.509792
PALKKAE	O14983	712	1.41869	0.509791
PALKKAE	P16615	711	1.41869	0.509791
PALKKAE	Q93084	712	1.41869	0.509791
RLLKQQR	Q9Y3R5	1212	1.41868	0.50979
IMRKKFS	Q96MR6	901	1.41868	0.509787
YRRKSKQ	O43157	1514	1.41867	0.509785
NYCKRTP	O95393	324	1.41867	0.509785
LKKKSHG	Q2TB90	502	1.41867	0.509785
LFPKNTQ	Q02318	420	1.41867	0.509785
TLLKKLA	Q10567	282	1.41867	0.509785
AGKKNAG	Q9C0G0	933	1.41867	0.509785
YVRKILK	Q9H5L6	232	1.41867	0.509784
WRDKAGR	P12821	793	1.41867	0.509783
HRKKLDE	Q13033	767	1.41867	0.509783
ASIKARE	Q15599	217	1.41866	0.50978
HMPKRKR	Q8NFC6	2770	1.41865	0.509777
PMCKVVN	Q7Z407	2929	1.41865	0.509777
SEVKKMQ	P22087	284	1.41865	0.509776
KKRKTST	Q86SS6	407	1.41864	0.509775
QRRKIMK	Q6J9G0	343	1.41864	0.509775
WATKIIQ	Q8IZT6	2581	1.41864	0.509773
QLKKTSE	Q8WUM4	11	1.41864	0.509773
REQKRRR	Q8TA86	33	1.41864	0.509772
EKIKPGL	Q96LT7	456	1.41864	0.509772
KYPKLIS	P07099	419	1.41863	0.509771
LKRKKRF	Q96CF2	72	1.41863	0.509771
VVQKKPA	P52926	90	1.41863	0.509771
AIVKPPE	Q8WXA9	146	1.41863	0.50977
SGKKYLR	P30041	216	1.41862	0.509768
KNKKASE	Q6NZY4	704	1.41862	0.509767
QNPKRIQ	Q7Z401	1144	1.41862	0.509767
DSIKIWN	Q9UNX4	439	1.41862	0.509766
SFFKRSK	Q9BYP7	1288	1.41861	0.509763
QLPKTPA	O60229	1598	1.41861	0.509763
ELKKVNK	A6NMZ7	1166	1.41861	0.509762
KKLKGKR	Q9NQV5	91	1.41861	0.509762
PVLKDPK	Q9H354	117	1.4186	0.50976
ELKKKME	Q5EBN2	174	1.4186	0.509758
PVHKIPD	Q9NW82	169	1.4186	0.509758
AVLKKSL	P35249	63	1.41859	0.509757
AVLKKSL	Q96PV6	543	1.41859	0.509757
ALLKRKL	A6NHR9	1693	1.41859	0.509757
RSVKYLR	C9JN71	296	1.41859	0.509757
SFPKKKA	Q5TIA1	1049	1.41859	0.509756
PKWKATQ	Q8WYR4	210	1.41858	0.509753
RILKLEK	Q9P219	467	1.41858	0.50975
PVRKSPR	Q9BQI5	155	1.41857	0.509748
VFIKDMA	A6NI56	613	1.41857	0.509748
KLHKIAN	Q96M96	209	1.41856	0.509746
PKTKEVQ	Q9UBP9	87	1.41856	0.509744
KGKKGKT	O60524	914	1.41855	0.509742
KCLKHVR	P52824	102	1.41855	0.509741
KILKELK	O75385	68	1.41855	0.50974
NALKATK	Q9H095	349	1.41855	0.50974
DLIKELI	Q86VH2	741	1.41854	0.509739
LPEKRPA	Q8NET8	29	1.41854	0.509739
KVWKRWK	Q86UW7	503	1.41854	0.509738
RMSKMSQ	F8WBI6	258	1.41854	0.509738
RMSKMSQ	I6L899	258	1.41854	0.509738
RMSKMSQ	A6NCC3	258	1.41854	0.509738
LIKKLGT	Q2LD37	4986	1.41854	0.509738
QEPKRPH	Q9UJU2	295	1.41853	0.509734
KELKEPV	Q8IZQ1	3019	1.41853	0.509733
ALLKKQG	P54793	126	1.41853	0.509732
KRRKVDE	Q8IY92	412	1.41853	0.509732
KRRKVDE	Q9NZT2	460	1.41853	0.509732
MRRKTSK	Q96KF7	92	1.41852	0.509732
MQYKVVV	Q9Y4E8	493	1.41852	0.509732
IFLKVLP	Q9Y6Q2	300	1.41852	0.509731
LAVKKKQ	P19634	509	1.41852	0.50973
RFTKYLK	Q9Y2W1	656	1.41852	0.50973
KRLKAEV	Q9UM00	40	1.41852	0.509729
GKAKAPK	Q8IZ63	270	1.41851	0.509726
KEKKTFP	Q969E3	79	1.41851	0.509726
YQSKKLM	Q96I99	46	1.41851	0.509726
PILKYIG	O15085	538	1.41851	0.509725
LGIKDLH	Q330K2	196	1.4185	0.509724
QIKKDLK	P55884	722	1.4185	0.509724
EKRKIPV	Q9Y6M7	548	1.4185	0.509723
RWKKPDI	Q9UHI5	413	1.4185	0.509723
AFLKTAL	Q9NRN9	143	1.41849	0.509721
KGEKLPK	O00479	51	1.41849	0.509718
AQVKDVS	Q6KB66	232	1.41849	0.509718
GPPKIPR	Q96MX3	179	1.41849	0.509718
HKLKIRA	Q9BY66	754	1.41849	0.509718
RPSKATS	Q76M96	435	1.41848	0.509717
KRLKEKV	Q86VS8	400	1.41848	0.509717
GRVKHIV	Q8N4U5	104	1.41848	0.509716
GKEKMVL	P28715	1159	1.41848	0.509716
LWKKSST	P00519	689	1.41848	0.509715
FRYKHPS	Q9NX61	41	1.41848	0.509715
DTVKTTR	Q96BY6	349	1.41847	0.509712
HYFKKAA	Q9UBV2	439	1.41847	0.509711
GGLKKAG	Q6NSJ5	771	1.41846	0.50971
NTIKEHL	Q15643	905	1.41846	0.50971
PDDKVTA	P57727	180	1.41846	0.50971
AMKKGLI	P58107	1028	1.41846	0.509709
AMKKGLI	Q15149	4168	1.41846	0.509709
EKVKKSG	A8MUH7	79	1.41845	0.509706
EKVKKSG	Q5T2W1	201	1.41845	0.509706
PTKKIEL	O14523	432	1.41845	0.509705
KSRKTTL	O95644	337	1.41845	0.509705
ITKKDID	P10515	387	1.41845	0.509704
RVAKRER	Q969N4	250	1.41845	0.509704
RVAKRER	Q96RI9	251	1.41845	0.509704
YLQKQPQ	P56192	204	1.41845	0.509704
VMEKVPY	Q6ZNL6	1171	1.41844	0.509702
DKKKAGK	Q13901	105	1.41844	0.509701
LEKKSAA	Q9H6D7	230	1.41844	0.509701
EMVKKLY	Q8WYA0	491	1.41843	0.5097
RNDKKDS	Q5T3J3	551	1.41843	0.509699
LRAKEPT	P14136	107	1.41843	0.509697
QVKKRFE	Q96NC0	124	1.41843	0.509697
LLKKLGS	P10523	114	1.41842	0.509696
KQSKSPS	Q13523	380	1.41842	0.509694
PKRKREK	P25440	548	1.41842	0.509694
AKEKKLL	O95801	185	1.41842	0.509693
AKEKKLL	P35579	994	1.41842	0.509693
RSRKKQT	Q9NR55	54	1.41841	0.509693
RPVKLAA	Q9UIK5	37	1.41841	0.509692
RLTKTLA	O00232	147	1.41841	0.509692
RIAKETE	Q7Z7A1	587	1.41841	0.509692
RIAKETE	Q7Z7A1	587	1.41841	0.509692
KSKKTFL	Q96T23	593	1.41841	0.509691
IKLKEIV	Q9UQD0	743	1.41841	0.509691
IDWKRVE	Q8IVP5	100	1.41841	0.509689
SFKKPSA	Q9C0D6	983	1.4184	0.509689
GYGKKID	Q3SXY8	173	1.4184	0.509688
PQLKEVS	Q86WI3	745	1.4184	0.509688
LHEKKTH	Q05C16	24	1.4184	0.509687
RLPKIKE	Q14CM0	1316	1.41839	0.509685
LFGKKSS	P00451	943	1.41839	0.509683
GSEKKIR	Q9Y3C5	94	1.41839	0.509683
KYSKNVI	Q496Y0	519	1.41839	0.509683
KKDKNID	Q8N8R5	284	1.41839	0.509682
AIVKREG	P04150	703	1.41837	0.509678
FKEKLPK	O94782	263	1.41837	0.509675
PPDKRIF	O15534	357	1.41836	0.509673
DYIKHLR	Q9NR80	301	1.41836	0.509672
LDTKKIT	Q9NUY8	189	1.41836	0.509672
KERKMIT	Q13093	342	1.41836	0.509672
IKTKKGV	Q9ULH1	231	1.41836	0.509672
AVKKKFC	O95544	159	1.41835	0.509668
RDQKQVF	A1A5B4	74	1.41834	0.509668
SGLKMTG	Q8IUG5	901	1.41834	0.509668
MVVKNPY	A8MQ03	9	1.41834	0.509667
YLLKINS	Q9Y2L5	227	1.41834	0.509667
YTQKTTQ	Q6N021	623	1.41834	0.509666
KYSKAPL	Q9BZF3	120	1.41834	0.509666
AREKRDS	Q9UPT6	311	1.41834	0.509665
RRSKERR	P48742	234	1.41834	0.509664
TKKKASF	Q8NB78	11	1.41834	0.509664
RRSKERR	Q9H2C1	234	1.41834	0.509664
VRRKRSG	Q9H5I5	2097	1.41833	0.509663
QKAKTPT	Q9NSY0	408	1.41833	0.509663
TPLKRIS	Q12887	278	1.41833	0.509662
SLKKNDR	P51587	242	1.41832	0.50966
WKQKKDK	O95239	667	1.41832	0.509657
QVDKRIT	P43005	352	1.41832	0.509657
WKQKKDK	Q2VIQ3	667	1.41832	0.509657
GKGKKRK	O60306	759	1.41831	0.509656
RLLKSLP	Q96A65	650	1.41831	0.509656
ILQKKKK	Q9BWT3	503	1.41831	0.509656
SVIKDHH	Q6ZMY6	226	1.41831	0.509655
SEEKKAR	Q96PC2	231	1.41831	0.509655
LNIKDLL	Q9NXF1	60	1.4183	0.509653
QNAKKTA	Q9NXG0	1002	1.4183	0.50965
DLEKKVE	Q16352	215	1.41829	0.509649
LMLKKGE	O94812	96	1.41828	0.509646
RRLKEEI	Q05682	605	1.41828	0.509645
SPKKVKL	Q5T7B8	587	1.41828	0.509644
KMEKDVY	Q96GQ7	608	1.41827	0.509641
SLMKTPH	O60809	71	1.41827	0.50964
SLMKTPH	Q5VTA0	71	1.41827	0.50964
GDIKASN	Q99986	179	1.41827	0.50964
ARVKNWL	O95239	744	1.41827	0.50964
RRGKLGL	P53396	68	1.41827	0.50964
NMRKRRK	P48506	126	1.41826	0.509638
TAKKRKA	Q96N23	1556	1.41826	0.509638
AERKKIE	Q9NXE8	35	1.41826	0.509638
AERKKIE	Q9ULJ8	790	1.41826	0.509638
IRFKREF	Q8TC07	537	1.41826	0.509637
RCPKAVE	Q96GS6	272	1.41826	0.509637
MMKKEAL	Q5JV73	172	1.41826	0.509637
YLKKGHI	Q5TB30	702	1.41825	0.509635
LRPKKDG	Q8WXI7	13539	1.41825	0.509633
VAVKIVD	O14757	38	1.41824	0.509632
KRQKRDP	Q9Y673	96	1.41824	0.509632
VPPKKPT	Q9Y5K6	390	1.41824	0.509631
IKDKNVD	Q8IY85	542	1.41824	0.50963
RKPKTLN	Q8NEV4	1500	1.41823	0.509628
NCIKQEQ	Q9BXM9	102	1.41823	0.509626
SSVKATS	Q9NQW6	292	1.41823	0.509626
KTLKDVI	Q9UHC6	209	1.41823	0.509626
KVFKIAS	Q86Y38	726	1.41822	0.509624
FDKKIYW	Q86XX4	2677	1.41822	0.509621
SDYKRIV	P01031	1400	1.41822	0.509621
KEDKRKK	Q58FG0	71	1.41821	0.50962
NIPKKFK	Q5VUY2	292	1.41821	0.509619
RTQKLPT	Q8TB73	21	1.41821	0.509619
KINKKKL	Q99626	246	1.41821	0.509619
REVKALA	P19525	310	1.41821	0.509618
REVKALA	Q9NZJ5	641	1.41821	0.509618
ALRKLTR	Q5T447	756	1.4182	0.509617
FSIKQSI	Q9Y4F4	1139	1.4182	0.509617
VEPKKPV	Q13569	77	1.4182	0.509615
ARSKEVI	Q14807	366	1.41819	0.509612
IPLKSVF	Q8NB42	175	1.41819	0.509611
EKQKRIR	Q6UN15	193	1.41818	0.509609
LHLKAPK	Q09666	4125	1.41818	0.509608
LHLKAPK	Q09666	4589	1.41818	0.509608
LHLKAPK	Q09666	4926	1.41818	0.509608
FSLKVTH	Q86V15	1453	1.41817	0.509603
PIKKNFY	Q9NXZ2	196	1.41816	0.509602
YRPKSLT	Q9P273	1242	1.41816	0.509602
PRVKAKI	P00367	397	1.41816	0.509601
PRVKAKI	P49448	397	1.41816	0.509601
KHIKHKD	Q6PGP7	1153	1.41816	0.509601
SRLKAFK	P25205	745	1.41816	0.5096
LNLKNVQ	Q9UL01	552	1.41815	0.509598
QWLKRRK	O75077	282	1.41815	0.509597
RRAKEAE	Q8NHS4	289	1.41815	0.509596
SLDKAVA	Q96L15	188	1.41815	0.509596
FQKKIKE	P11055	1108	1.41814	0.509595
ATKKTDK	P42166	98	1.41814	0.509595
ATKKTDK	P42167	98	1.41814	0.509595
FQKKIKE	Q9UKX3	1111	1.41814	0.509595
LKRKSVI	Q8NDV1	8	1.41814	0.509594
RLVKGQS	Q7Z478	450	1.41814	0.509594
EIYKITS	Q5T699	6	1.41814	0.509593
AGGKVPT	O43505	334	1.41813	0.509592
SCVKVAS	Q8TE82	731	1.41813	0.509592
YRTKIET	P20929	4150	1.41813	0.50959
KIFKYIS	Q9P0L9	455	1.41813	0.509589
YRGKTYS	Q5T6V5	94	1.41812	0.509587
MPKKSIL	Q5VUA4	379	1.41812	0.509586
RARKKCQ	Q9UHR6	338	1.41812	0.509585
PKKKANG	Q15678	920	1.4181	0.509581
HLLKATD	Q9Y5F3	609	1.4181	0.509581
KKEKRKE	P63010	29	1.4181	0.50958
IRGKVKG	Q9NPG3	74	1.4181	0.509578
NVKKLAV	P09884	125	1.4181	0.509578
DKGKIIK	Q5VZ18	190	1.4181	0.509578
APVKGVM	Q9C0B2	1428	1.41809	0.509576
KRRKYGF	O43174	74	1.41809	0.509575
ELKKKQE	Q8WXH0	2163	1.41809	0.509575
FLKKWYR	Q9BYX4	383	1.41808	0.509574
DCKKSTS	A8MUX0	465	1.41808	0.509573
DSKKSTS	Q9P296	325	1.41808	0.509573
NAKKIKI	Q8TEW8	381	1.41808	0.509572
NRYKSID	Q9NQV5	205	1.41808	0.509571
MILKKKI	Q5T5N4	448	1.41807	0.509571
KARKKSA	Q8TDR4	105	1.41807	0.509569
ERLKKHI	Q03468	329	1.41807	0.509569
GAHKRVV	Q7Z402	690	1.41807	0.509569
TVIKYLP	O14810	122	1.41807	0.509569
ASIKLSE	O75179	1674	1.41807	0.509569
VIAKKTN	P29374	138	1.41807	0.509568
GLVKRLE	Q9NRD5	151	1.41807	0.509567
KEKKLKA	Q9C099	934	1.41806	0.509566
KKCKISS	Q9BTE7	26	1.41806	0.509565
DYIKALN	P00492	83	1.41806	0.509563
NSKKDTG	Q8WXI2	490	1.41805	0.509563
LSKKTKK	Q9BXW9	31	1.41805	0.509563
GLVKEVL	Q12965	809	1.41805	0.509561
FTYKRPN	Q6ZMP0	485	1.41805	0.509561
GLMKKAA	O94759	858	1.41805	0.50956
NKKKEKT	P18847	108	1.41805	0.50956
AYKKGLA	P20929	244	1.41805	0.50956
RARKYTL	Q9UMS6	406	1.41804	0.50956
GNVKKAE	A6NKN8	28	1.41804	0.509558
MNIKAHI	Q9UBK9	132	1.41804	0.509558
LGKKIDM	A6NCI8	643	1.41804	0.509558
HRYKMKR	O95096	182	1.41804	0.509557
HRYKMKR	P43699	215	1.41804	0.509557
HRYKMKR	Q9H2Z4	243	1.41804	0.509557
RKQKLAS	Q5TGY3	593	1.41803	0.509554
KKPKKED	Q8IUX7	343	1.41803	0.509554
IPGKMVK	P55809	418	1.41802	0.509552
KVTKKFR	Q16820	396	1.41802	0.509551
TREKLPM	Q8TCT7	392	1.41802	0.509551
RLEKDTI	Q5JPF3	1388	1.41802	0.509549
RLEKDTI	Q8N2N9	963	1.41802	0.509549
RLEKDTI	A6QL64	1551	1.41802	0.509549
EVKKLPV	Q9Y6X6	1518	1.41801	0.509549
SIKKYHA	Q6ZRR5	222	1.41801	0.509547
RAKKYFL	Q9H0K6	476	1.41801	0.509546
GRAKGTS	O75129	398	1.41801	0.509546
YLRKRGH	P52333	614	1.41801	0.509546
RGVKGSR	P12111	2094	1.41801	0.509546
KKDKDIS	Q8IZD2	496	1.418	0.509543
RRQKQMK	Q9GZR7	783	1.418	0.509542
KRVKDSE	P01116	104	1.41799	0.509541
GDVKLPK	Q09666	2661	1.41799	0.509541
YTTKSPR	P21817	3222	1.41799	0.509539
LTRKRAR	Q13395	282	1.41799	0.509539
RREKNRV	Q9NR55	44	1.41798	0.509537
LLKKELS	P02774	394	1.41798	0.509536
SSLKVTD	Q6ULP2	868	1.41797	0.509533
RSFKTIF	Q92901	103	1.41796	0.509528
SRLKALG	Q92616	914	1.41795	0.509527
SLSKMPF	Q9BTW9	691	1.41795	0.509526
NKSKKRR	O95076	152	1.41795	0.509526
NKSKKRR	P63133	4	1.41795	0.509526
NKSKKRR	P63136	4	1.41795	0.509526
AFRKPPR	Q5T8A7	291	1.41795	0.509526
NKSKKRR	Q9WJR5	4	1.41795	0.509526
SLIKHQI	O43361	768	1.41794	0.509523
LYEKKLK	Q8N5H7	720	1.41794	0.509523
NAVKTVN	Q8TCP9	266	1.41794	0.509523
PQSKITA	Q9UPZ9	385	1.41794	0.509523
VMTKVIK	O15050	809	1.41794	0.509523
LKLKYPN	Q6ZR08	1443	1.41794	0.509522
LKLKYPN	Q8WXX0	1518	1.41794	0.509522
TRYKATG	P46940	104	1.41794	0.509521
KLAKKMF	A2RUU4	117	1.41794	0.509521
RARKMAS	Q96QU8	288	1.41794	0.509521
LILKEIR	Q5TBA9	765	1.41793	0.509519
GSIKLGA	Q8NAN2	244	1.41792	0.509514
ESIKVYG	Q8WU03	26	1.41791	0.509512
NVSKVTS	Q5CZC0	5538	1.41791	0.509511
KVKKSRE	Q92664	314	1.41791	0.509511
SKLKEPD	Q14781	96	1.41791	0.50951
IKRKVSS	Q03933	110	1.41791	0.50951
GREKVKK	O00160	796	1.4179	0.509508
ASSKRPA	Q03111	285	1.41789	0.509505
SKDKKER	Q9NRQ5	16	1.41789	0.509503
LMDKSPQ	Q6ZUJ4	223	1.41789	0.509502
KSLKPTQ	Q8N3R3	81	1.41789	0.509502
TMTKVPF	Q9Y6X0	1031	1.41788	0.509501
KCKKESQ	P53384	240	1.41788	0.5095
SKKKENR	Q6NSI4	393	1.41788	0.5095
IRSKPPI	Q8TEA7	349	1.41788	0.5095
PSGKVVF	Q8IYD8	136	1.41788	0.5095
EQGKKPS	Q6ZN08	60	1.41787	0.509499
MMTKAVK	O43895	354	1.41787	0.509498
AREKDVL	H7BZ55	1081	1.41787	0.509498
LQKKAKK	O43312	150	1.41787	0.509498
LQKKAKK	Q9Y5T5	442	1.41787	0.509498
LSQKKIK	Q9H501	92	1.41787	0.509497
HPRKRPD	Q7Z4J2	41	1.41787	0.509497
DYEKVVK	Q96I25	110	1.41787	0.509496
SRSKHTK	Q9NWB6	13	1.41787	0.509496
KDSKITD	Q86W56	409	1.41786	0.509494
ENLKKIF	Q9Y2K2	50	1.41786	0.509493
QVIKGWD	P26885	87	1.41786	0.509493
HFPKTTE	Q9UHD2	372	1.41785	0.509491
SFKKGER	P07947	114	1.41785	0.509489
SFKKGER	P12931	107	1.41785	0.509489
WSVKEVA	Q8TEA1	342	1.41785	0.509488
GCIKSKG	P07948	5	1.41784	0.509486
RYQKAAR	A0AV96	329	1.41784	0.509486
PLKKLRF	P06400	874	1.41784	0.509485
ISKKINT	O00232	208	1.41783	0.509484
IWDKAVA	Q14195	368	1.41783	0.509482
PFVKVQA	Q7L3T8	243	1.41783	0.509481
AYRKRAL	Q99615	403	1.41782	0.50948
SPVKAPT	O00499	406	1.41782	0.509478
PALKKAD	P05023	726	1.41782	0.509477
PALKKAD	P13637	716	1.41782	0.509477
PALKKAD	P20020	806	1.41782	0.509477
PALKKAD	P20648	737	1.41782	0.509477
PALKKAD	P23634	794	1.41782	0.509477
VVLKMVT	P49915	664	1.41782	0.509477
PALKKAD	P50993	723	1.41782	0.509477
PALKKAD	P54707	741	1.41782	0.509477
PALKKAD	Q01814	829	1.41782	0.509477
PALKKAD	Q13733	732	1.41782	0.509477
PALKKAD	Q16720	803	1.41782	0.509477
DEIKIEL	Q5JSL3	715	1.41781	0.509476
DEIKIEL	Q9BZ29	715	1.41781	0.509476
ERDKKRR	Q5TCS8	1207	1.41781	0.509476
KKEKRET	P05423	144	1.41781	0.509475
KKEKRET	Q15878	1120	1.41781	0.509475
HHGKIVT	P20273	215	1.41781	0.509475
TLIKLFG	Q9BSR8	199	1.4178	0.509471
RLAKVMQ	Q9HCE0	1437	1.41779	0.509468
VSLKVVA	P0C0L4	912	1.41779	0.509467
VSLKVVA	P0C0L5	912	1.41779	0.509467
AAKKRQE	Q15696	98	1.41779	0.509467
AVTKRAR	Q7Z7J5	155	1.41778	0.509465
QKKKADR	A8MZA4	178	1.41778	0.509464
QKKKADR	H0YM25	184	1.41778	0.509464
SITKRAH	Q13595	198	1.41778	0.509464
QKKKADR	Q8N7Z2	184	1.41778	0.509464
WVLKILY	P16298	146	1.41778	0.509464
YFDKYPP	Q13237	743	1.41778	0.509464
RSLKVGL	Q3MIX3	92	1.41778	0.509463
IFSKAPF	Q6ZSR9	145	1.41777	0.509462
NRQKLPL	Q5H9F3	632	1.41777	0.50946
EEVKRPE	A6NGK3	105	1.41776	0.509459
LKPKEPR	Q8IY33	607	1.41776	0.509457
SDIKELN	Q71F23	249	1.41776	0.509456
PRLKQAD	P0CB47	321	1.41775	0.509455
PETKIIK	O96028	1066	1.41775	0.509454
IGKKPIE	Q86VV8	812	1.41775	0.509454
YRPKVYD	Q9UPU5	2016	1.41774	0.509451
NLAKMTM	P29375	1151	1.41774	0.50945
IEIKDRL	P56279	42	1.41774	0.50945
WKSKKCK	O75530	76	1.41774	0.509449
SFQKKKK	O95785	753	1.41774	0.509449
SLSKKAL	Q96L73	2266	1.41773	0.509446
KERKQVF	O14776	703	1.41773	0.509445
ELKKKMD	Q9NQ66	1070	1.41772	0.509444
HFLKTAL	O60313	847	1.41772	0.509444
KTPKKKY	Q96T23	1168	1.41772	0.509443
WVDKWTK	Q96ST3	1216	1.41772	0.509442
SVEKMTK	Q5VU69	5	1.41771	0.509441
KTEKRKK	O60508	177	1.41771	0.509439
TYLKIAR	Q9BT78	150	1.41771	0.509439
KPKKQRQ	Q9UGU0	1579	1.41771	0.509438
SEKKSAL	Q8WYA0	501	1.4177	0.509437
RLAKDIM	Q9NRG1	58	1.4177	0.509436
HMVKAVC	Q96MF6	158	1.4177	0.509435
GNKKAIE	Q9H814	257	1.41769	0.509434
KQGKRAE	Q5T9S5	232	1.41769	0.509433
RGLKMSA	A6NNZ2	362	1.41769	0.509432
RGLKMSA	P68371	362	1.41769	0.509432
RGLKMSA	Q13885	362	1.41769	0.509432
RGLKMSA	Q3ZCM7	362	1.41769	0.509432
RGLKMSA	Q9BVA1	362	1.41769	0.509432
WNEKRAM	Q4U2R6	50	1.41769	0.509432
QKQKVVE	O75477	201	1.41769	0.509431
QKQKVVE	O94905	201	1.41769	0.509431
AKEKKQR	Q2QGD7	728	1.41769	0.509431
YLRKNPD	P17031	148	1.41769	0.509431
SEIKPKL	Q8N7B9	7	1.41769	0.509431
STLKKLL	Q2PPJ7	114	1.41768	0.50943
STLKKLL	Q8IWA5	693	1.41768	0.50943
TTKKDPT	E9PAV3	555	1.41768	0.509429
RGKKGRE	Q9BXY4	214	1.41768	0.509429
YLYKHPK	Q96ST2	666	1.41768	0.509428
EAKKKLL	P35580	1395	1.41768	0.509428
VKIKEEV	Q9UJX5	772	1.41768	0.509428
EKAKKPE	P12036	969	1.41768	0.509428
FLYKVIL	P23471	2277	1.41768	0.509428
YITKKRG	Q96LD8	197	1.41767	0.509425
RRRKGFT	O94851	681	1.41766	0.509422
HVPKRAS	Q9BPU6	546	1.41766	0.509422
NRRKILE	P59045	505	1.41766	0.509421
KTGKKFK	O75072	388	1.41765	0.509419
KLVKTCQ	A0AVI4	299	1.41765	0.509418
KVNKMTA	P49454	2709	1.41763	0.509411
KTKKSSN	O15085	517	1.41763	0.509411
KTKKSSN	O15085	517	1.41763	0.509411
FQTKIPF	Q9H422	65	1.41763	0.509411
AGQKRPG	Q495T6	20	1.41763	0.509409
QNIKAGE	Q8WXH0	717	1.41762	0.509409
FGKKHTT	Q5T0Z8	18	1.41762	0.509408
AKEKNTS	Q96LI9	307	1.41762	0.509408
KYLKPIL	Q8IVB4	538	1.41762	0.509408
HELKQPR	Q14114	682	1.41762	0.509407
RKTKSLS	Q5VT25	1718	1.41762	0.509406
LKKKYGI	P07108	84	1.41762	0.509405
ELKKTLS	P12270	1038	1.41761	0.509404
ELKKTLS	P12270	1038	1.41761	0.509404
NILKQIF	Q14643	517	1.41761	0.509403
MARKVVS	Q5T6F0	4	1.41761	0.509403
PHPKTPR	Q8N9R0	96	1.41761	0.509402
RQVKNLL	P29375	847	1.4176	0.5094
SLLKPVG	Q14692	1118	1.4176	0.509399
ETIKMKV	Q8TD90	477	1.41759	0.509398
YIFKLTS	P28288	220	1.41759	0.509397
APKKVKV	Q9H0D2	503	1.41759	0.509397
GEVKRAV	Q8NF91	1164	1.41759	0.509395
RIRKTKG	Q99607	180	1.41758	0.509394
SGTKIPT	O75691	337	1.41758	0.509393
SKRKVLM	P00395	481	1.41758	0.509393
AASKKTI	Q9UIB8	275	1.41758	0.509393
SFWKKKK	Q96KA5	313	1.41758	0.509392
KQEKKQR	P62424	110	1.41758	0.509391
QGKKVRF	Q13423	957	1.41757	0.50939
DLVKYTK	O75038	631	1.41757	0.50939
AKLKRRE	Q13563	876	1.41757	0.50939
LPLKIPD	Q71F56	965	1.41757	0.509389
KNKKTME	Q9C099	1012	1.41757	0.509389
LDEKVVS	Q14C87	741	1.41757	0.509389
SQKKNLF	Q8WY36	742	1.41757	0.509389
SSLKSVQ	Q86XP1	154	1.41757	0.509388
RRNKTCS	Q9NYV8	163	1.41756	0.509386
INVKRNK	Q96N23	540	1.41756	0.509386
INSKVTS	Q06033	53	1.41756	0.509385
ISIKLQL	P30926	57	1.41755	0.509382
MAIKSRV	Q92616	2072	1.41754	0.509378
TLIKDRT	A6NCN8	275	1.41754	0.509378
DIIKLHG	Q9P2R7	336	1.41753	0.509375
LNKKILN	P51508	159	1.41753	0.509375
GAPKKPP	Q15109	43	1.41753	0.509375
KENKVTI	Q8N1H7	45	1.41752	0.50937
YIHKILT	Q5MNV8	139	1.41751	0.509368
HLVKVSL	A6NI28	517	1.41751	0.509367
NLKKSWH	Q9NXE8	10	1.4175	0.509365
PSVKKRS	O60271	590	1.4175	0.509363
KKGKEIF	P0CI25	206	1.41749	0.509362
KKGKEIF	P0CI26	206	1.41749	0.509362
NLYKIIP	O60449	1116	1.41749	0.509361
SKVKTRS	O75592	84	1.41749	0.50936
HNIKLFV	O94956	49	1.41749	0.50936
CFIKTQI	Q9H2S6	123	1.41749	0.50936
DSVKRIS	Q07075	298	1.41749	0.509359
IKVKIHE	Q15459	743	1.41749	0.509359
SPKKIKI	Q12830	1086	1.41749	0.509359
VRHKLTS	Q7Z7G8	1464	1.41748	0.509357
AAQKKVP	Q01433	402	1.41748	0.509356
TWKKAAA	O60241	546	1.41748	0.509355
RIRKSSS	O14727	355	1.41747	0.509355
LVLKGTK	Q14331	15	1.41747	0.509355
GETKKTG	Q96NG3	661	1.41747	0.509355
SAYKTPR	Q14C86	1388	1.41747	0.509353
PGDKIIQ	Q96RT1	1374	1.41747	0.509353
ADVKETK	Q8N3K9	1878	1.41747	0.509352
TKVKLIQ	Q03001	2751	1.41746	0.509351
KIKKLEP	Q9NXD2	33	1.41746	0.50935
YRQKAAA	Q8TCS8	105	1.41746	0.509349
QRGKKES	Q8TF61	629	1.41746	0.509349
QESKRPS	O95755	325	1.41746	0.509348
SYLKDPM	Q86TM3	423	1.41745	0.509347
GEIKAKP	Q9BWV2	209	1.41745	0.509346
NFLKLPD	Q9Y2C3	46	1.41745	0.509346
LRPKPPI	Q9NP31	246	1.41744	0.509343
TRHKKSH	Q03923	473	1.41744	0.509343
NINKVTI	Q96NW7	1402	1.41744	0.509343
RDRKKRP	Q9H4Z2	550	1.41744	0.509343
TKGKKAT	O95447	390	1.41744	0.509342
KGPKKGT	Q15054	444	1.41743	0.50934
YGTKSVR	Q9H7U1	21	1.41743	0.50934
GTQKKPH	Q9BZD3	227	1.41743	0.509339
KNKKLEK	Q9Y3B9	117	1.41743	0.509339
LAIKQRG	Q8N8U9	96	1.41743	0.509338
RRSKSQS	Q96MT3	623	1.41742	0.509337
TFLKAVG	Q6QNK2	326	1.41742	0.509336
LDTKKPE	Q8IWX7	191	1.41742	0.509335
QEKKVSV	O60487	206	1.41741	0.509332
PDCKKTI	Q00987	363	1.41741	0.50933
FSDKRTT	Q9Y3B3	215	1.41741	0.50933
DDIKTLE	Q9H4A3	1653	1.4174	0.509328
WNKKNAN	Q6PJI9	159	1.4174	0.509328
WNKKNAN	Q9Y520	1712	1.4174	0.509328
VGKKKRP	Q05BV3	1356	1.4174	0.509327
GTIKNQL	Q86XI2	248	1.4174	0.509327
HLKKLFR	P35225	138	1.41739	0.509326
REAKRST	Q86UY8	65	1.41739	0.509324
WNKKEAG	Q9BYT1	60	1.41738	0.509322
KRWKVET	Q13868	97	1.41738	0.509321
KSKKSEK	Q8TAV0	297	1.41738	0.50932
SIRKKRF	Q9UHI8	250	1.41738	0.509319
RDAKKRT	A7E2S9	71	1.41737	0.509319
SGIKGEA	C9JL84	31	1.41737	0.509318
AFLKKEV	P53004	137	1.41737	0.509317
GRQKAPV	Q08881	344	1.41737	0.509317
KLFKEVA	P50748	988	1.41737	0.509316
KTPKGPS	P06748	239	1.41736	0.509313
AGDKVIR	Q8N4T0	41	1.41736	0.509313
PKEKVLK	P12694	101	1.41735	0.509311
FFKKGQK	P10599	82	1.41735	0.509311
KAGKVIV	P87889	473	1.41735	0.509311
QIRKAPQ	O00472	168	1.41735	0.509309
RQRKCPK	O75150	982	1.41735	0.509308
RQRKCPK	Q5VTR2	956	1.41735	0.509308
QGIKMCG	P05937	185	1.41734	0.509307
AAKKPPN	Q6PJG2	206	1.41734	0.509307
ALKKAKL	Q52LW3	327	1.41734	0.509306
GKNKIVD	A3KMH1	789	1.41733	0.509302
PACKRPA	Q9BYH8	178	1.41732	0.5093
PMRKVPC	Q86XJ1	107	1.41732	0.509299
LTLKQPR	O15111	296	1.41732	0.509298
RGHKGPV	Q5VTH9	704	1.41732	0.509298
KQKKNKE	Q5XX13	699	1.41732	0.509298
GSVKYVK	Q659A1	226	1.41731	0.509297
RVGKQVN	Q8WYK1	279	1.41731	0.509297
AERKRIL	Q8IW19	183	1.41731	0.509295
NDRKRAK	Q96MY7	527	1.4173	0.509293
KIQKISM	Q9Y2F5	1982	1.4173	0.509293
GKYKIID	P25090	278	1.4173	0.509292
RNNKYVF	Q8TC27	538	1.41729	0.50929
SSVKKQK	P54132	1199	1.41729	0.509289
KHCKVPH	P18089	402	1.41729	0.509289
TAPKKPA	Q92954	488	1.41729	0.509288
LIKKSYF	Q9C0K1	155	1.41729	0.509288
LRWKKEQ	Q8NF50	1399	1.41729	0.509287
DMIKYYG	P15428	215	1.41728	0.509286
SKFKEVK	P11498	888	1.41728	0.509285
FNIKLSD	Q96PF2	151	1.41728	0.509284
FNIKLSD	Q9BXA7	151	1.41728	0.509284
RRAKEAD	P35240	449	1.41727	0.509283
WIKKERL	Q8NE09	126	1.41727	0.509282
NRRKYAM	Q9H5I5	538	1.41727	0.509282
IKMKIAL	A0FGR8	649	1.41727	0.509282
LYIKHNQ	Q92925	340	1.41727	0.509281
RDAKAPV	P13497	814	1.41727	0.50928
FRTKRYF	P11532	3383	1.41726	0.509279
SQKKQAI	P01135	97	1.41726	0.509279
IAFKVPS	Q15428	182	1.41726	0.509277
RKHKYLS	Q9H7D0	1184	1.41726	0.509277
PRRKVSE	Q96FF7	206	1.41726	0.509277
DKEKITS	Q9Y4L5	208	1.41726	0.509276
SLVKSAS	Q08AH1	204	1.41725	0.509275
RQAKETS	P61129	178	1.41725	0.509274
DKIKENS	P17980	74	1.41725	0.509273
RARKLPI	P54840	195	1.41725	0.509273
RHQKKAN	Q5VZI3	157	1.41724	0.509271
DLRKVTQ	Q9Y4W6	652	1.41724	0.509271
LTVKVAY	Q6JVE9	70	1.41724	0.50927
PRKKPFE	Q9GZU2	414	1.41724	0.50927
KLEKNIT	P48775	228	1.41724	0.509269
AFTKAVA	Q96AY2	441	1.41723	0.509268
GLDKVIT	Q14680	536	1.41723	0.509268
QQGKRIS	O00763	420	1.41723	0.509267
AMKKNKH	Q0VAK6	280	1.41723	0.509267
RSRKAPP	P41223	9	1.41723	0.509267
RSRKAPP	Q8IWI9	2358	1.41723	0.509267
ILPKNVL	Q6P2Q9	2108	1.41723	0.509266
AVIKEHP	Q8N3Y3	302	1.41722	0.509265
NEIKENQ	Q13427	392	1.41722	0.509263
LLNKKAS	Q5TCZ1	353	1.41722	0.509263
KIKKDKE	Q05682	470	1.41722	0.509262
ELKKKQD	Q9Y2K3	1783	1.41722	0.509262
VNVKTTS	O15075	155	1.41721	0.509261
ARSKKEA	A6NNA5	129	1.41721	0.509261
YLAKKKT	Q9NQW1	614	1.41721	0.50926
RIPKLSK	P17540	335	1.41721	0.50926
KYLKAAL	Q96DU9	17	1.41721	0.509259
RELKIGD	P30622	213	1.41721	0.509258
IAIKDLE	P43004	304	1.41721	0.509258
KRNKRNP	Q5XKR9	28	1.4172	0.509257
EGIKQSR	Q567U6	571	1.4172	0.509255
PISKQPK	O94818	431	1.41719	0.509254
PISKQPK	Q96MY1	210	1.41719	0.509254
IEIKPSN	Q9P2D6	660	1.41719	0.509253
APVKIID	O75676	548	1.41717	0.509246
AKAKLVM	Q9UIG0	895	1.41717	0.509244
VTIKPAP	P01024	1368	1.41716	0.509243
RRRKEQS	Q13227	103	1.41716	0.509243
LANKKVG	Q6NXG1	43	1.41715	0.509239
KTTKNVT	Q96KR7	247	1.41715	0.509237
KPKKMKE	P21675	1253	1.41714	0.509233
KPKKMKE	Q8IZX4	1272	1.41714	0.509233
SLKKFLS	Q5CZC0	6711	1.41713	0.509232
RKLKARP	Q8N6N7	18	1.41713	0.509232
IRSKISV	Q8N7U6	328	1.41713	0.509232
RQVKCIT	P59510	1680	1.41713	0.509231
GDIKELH	Q14534	274	1.41713	0.509231
QRQKRKQ	Q07283	1209	1.41712	0.509229
YLLKVQF	Q9UGN5	574	1.41712	0.509229
KRVKDSD	P01111	104	1.41712	0.509227
KRVKDSD	P01112	104	1.41712	0.509227
LWNKTVR	Q8N6U8	329	1.41712	0.509227
IFKKEGL	Q93074	1674	1.41712	0.509226
TKKKQKK	Q96DP5	377	1.41711	0.509225
LPKKVSL	Q96B01	278	1.41711	0.509225
YLGKATV	P19878	201	1.41711	0.509224
DLVKKYK	O95394	486	1.41711	0.509223
LCEKRPW	Q5THR3	808	1.4171	0.50922
VYWKVPK	Q02094	404	1.4171	0.50922
LARKKAR	Q9BQG0	1298	1.4171	0.50922
VGTKRVS	Q8NI35	1658	1.4171	0.509219
GKVKEPP	P20023	227	1.4171	0.509219
IPKKHIS	P49773	58	1.41709	0.509217
HVKKNGQ	P21333	2025	1.41708	0.509214
LGKKQAS	P60008	178	1.41708	0.509214
PIFKSPQ	Q16787	2838	1.41708	0.509213
NKQKVIV	P49454	2040	1.41708	0.509213
KKEKRQG	Q8NI35	1190	1.41708	0.509212
SLYKKLG	Q86XA9	124	1.41708	0.509212
TSKKVAV	O14753	248	1.41708	0.509212
SRHKDIM	P32856	199	1.41708	0.509212
YDKKPAG	P56945	70	1.41708	0.509211
IMSKTTL	Q8WVM8	431	1.41708	0.509211
YIQKLTQ	P23468	1631	1.41707	0.509209
RKFKMRQ	Q969Y0	337	1.41707	0.509209
SKKKGEQ	Q92733	443	1.41707	0.509209
DMKKHTF	Q99684	357	1.41707	0.509208
KRFKLSK	Q8WXG8	28	1.41707	0.509208
APKKSAT	Q8NCW5	246	1.41706	0.509207
RTAKRGY	Q9BTD3	71	1.41706	0.509207
DNVKVVV	Q9Y496	16	1.41706	0.509206
WRLKYER	Q92614	1374	1.41706	0.509205
LQAKRVE	P26640	1207	1.41706	0.509205
DALKKTI	O95347	749	1.41706	0.509204
PHLKKLT	Q92835	210	1.41705	0.509204
HREKIYQ	Q9UFH2	639	1.41705	0.509204
REKKLDY	O95045	238	1.41705	0.509203
STSKITS	P07864	76	1.41705	0.509202
STSKITS	Q9UKA1	425	1.41705	0.509202
ASKKREV	Q8N427	5	1.41705	0.509201
MDKKISI	Q9NVD3	317	1.41705	0.509201
KSKKICP	Q01118	469	1.41704	0.509199
SGGKVPW	Q9NT68	436	1.41704	0.509199
LGIKQGE	P48736	1095	1.41704	0.509198
PSIKTDN	Q02930	50	1.41703	0.509196
VEKKKKE	Q02878	83	1.41703	0.509193
VEKKKKE	Q9P2E9	60	1.41703	0.509193
PPKKVSE	Q5JSL3	1979	1.41702	0.509191
LLVKRAC	Q6Y7W6	570	1.41702	0.509191
FVIKPKI	Q7Z6Z7	476	1.41702	0.509191
HILKSTN	P53618	871	1.41701	0.509188
RDEKKKL	P42345	1814	1.41701	0.509187
HVLKYTS	P09001	131	1.41701	0.509186
SGKKLAW	Q9NVR7	280	1.417	0.509186
LSIKDLT	Q13029	1147	1.417	0.509185
ATLKKLV	P23219	564	1.417	0.509184
SKYKIAI	Q8TDY2	37	1.417	0.509183
PPPKVPA	Q8WZ42	10353	1.41699	0.509181
PPPKVPA	Q8WZ42	10353	1.41699	0.509181
RTPKFVG	Q86YB7	288	1.41699	0.509181
AMRKKLI	Q9Y618	278	1.41699	0.50918
RLRKGIN	Q9H8H2	355	1.41698	0.509179
KKMKTGR	Q9UBZ9	393	1.41698	0.509178
SEKKQIN	P52948	1414	1.41698	0.509177
ERRKGVQ	P33527	130	1.41698	0.509175
KCVKIGA	O43776	116	1.41697	0.509175
RSGKKRT	P19367	549	1.41697	0.509173
IKNKKST	Q49MG5	361	1.41696	0.50917
QEKKKQE	Q8NEH6	201	1.41696	0.50917
QEKKKQE	Q9H4A3	582	1.41696	0.50917
YKAKYPI	Q9UMX5	136	1.41696	0.509169
YKAKYPI	Q9Y315	76	1.41696	0.509169
GEEKRVG	Q8NB49	18	1.41696	0.509169
RPKKGMA	Q6ZMT4	916	1.41696	0.509169
ETVKIPV	Q15303	745	1.41695	0.509168
GSKKEIQ	Q9UJ41	293	1.41695	0.509167
SRSKAIG	Q71F23	225	1.41695	0.509165
FGKKKED	Q8TEW8	881	1.41694	0.509163
LLGKTVL	Q5VST9	2416	1.41694	0.509161
VKIKPHP	Q86XD8	247	1.41693	0.509161
KLKKERE	Q9H9Y2	87	1.41692	0.509157
SFAKKAP	Q9UKJ3	306	1.41692	0.509157
GTIKSRD	P49842	107	1.41692	0.509156
ALMKYPK	P24903	316	1.41692	0.509156
AAVKSIK	P56817	307	1.41692	0.509155
ASKKTLA	Q5SVQ8	435	1.41692	0.509155
FLIKNCN	Q04917	110	1.41691	0.509153
RHVKVDT	Q7Z6G3	361	1.41691	0.509153
VEKKETT	Q8WZ42	26454	1.4169	0.509149
VEKKETT	Q8WZ42	26454	1.4169	0.509149
DEKKKER	Q96MU7	298	1.4169	0.509149
RVHKVLV	Q8NFJ9	300	1.4169	0.509148
SHCKVVK	O95450	723	1.4169	0.509148
ASLKRLK	Q969S9	33	1.4169	0.509147
QRKKLHD	Q02297	273	1.41689	0.509146
QRKKLHD	Q02297	273	1.41689	0.509146
KVQKKAD	Q9NYU2	1211	1.41689	0.509145
VEVKVPP	O95817	365	1.41689	0.509144
ATIKFEM	Q5D0E6	371	1.41689	0.509144
AVKKNRR	A6NDL7	266	1.41689	0.509144
LDKKSLK	P55884	460	1.41688	0.509141
WNLKILQ	Q8WTZ4	21	1.41687	0.509139
PDGKVVG	Q96SL4	154	1.41687	0.509139
DKFKRPI	P49790	791	1.41687	0.509138
IDVKSVD	Q9UMZ3	1618	1.41687	0.509138
AHKKMHK	Q9NZ81	119	1.41687	0.509137
GRLKIDF	P08754	92	1.41687	0.509136
GRLKIDF	P63096	92	1.41687	0.509136
SPKKIQF	Q8WVI7	8	1.41687	0.509136
ITKKLSQ	Q9C0D2	2362	1.41686	0.509135
FLDKRLK	Q86U17	145	1.41685	0.509132
HVVKAPE	Q8N6N3	88	1.41685	0.509129
SEVKPPR	O60341	469	1.41684	0.509127
QLLKKER	Q8IVV2	650	1.41684	0.509126
ERLKLVP	Q8N1F7	718	1.41683	0.509122
VQKKLTE	Q7Z4T9	577	1.41682	0.50912
VNRKRPA	Q09428	649	1.41682	0.509118
IWKKFLS	Q5T4S7	4712	1.41682	0.509118
SGLKSTQ	Q7Z5K2	666	1.41681	0.509118
KHRKMTL	O14975	575	1.41681	0.509117
IICKRLR	Q7LBC6	1471	1.41681	0.509117
KLEKDVF	Q86UQ4	488	1.41681	0.509116
MQVKQVF	Q5XG87	481	1.41681	0.509116
KEEKQPK	Q9Y6V0	3339	1.41681	0.509114
FEEKIVS	Q8TEB1	497	1.4168	0.509114
PKQKLVQ	P42694	543	1.4168	0.509113
PKTKRYK	Q9BYD2	246	1.4168	0.509113
YKVKLAD	A8MT70	416	1.4168	0.509112
QTLKMIK	Q99460	324	1.4168	0.509112
KMNKRLV	Q5TC82	451	1.4168	0.509111
YNKKVEE	Q5SRN2	560	1.4168	0.509111
QALKIVD	O60566	908	1.41679	0.50911
QALKIVD	Q6PGP7	334	1.41679	0.50911
EAIKRDP	Q9NQ50	163	1.41679	0.50911
KTGKRKR	P01579	151	1.41679	0.509109
DGVKVVL	Q2UY09	154	1.41679	0.509109
KTGKRKR	Q9NZC7	51	1.41679	0.509109
IRNKKRE	Q7Z4T8	202	1.41679	0.509108
ILAKSPQ	P35670	477	1.41679	0.509108
MRDKKKE	Q96PU8	132	1.41678	0.509107
NDVKLVF	Q14185	809	1.41678	0.509105
NDVKLVF	Q9H7D0	828	1.41678	0.509105
NTFKKTD	Q9BVI0	433	1.41678	0.509104
QKKKNDK	Q8NB25	1050	1.41678	0.509104
GMKKELQ	O00451	101	1.41677	0.509103
NFRKAVI	Q8IV36	12	1.41677	0.509102
NVLKNIK	O15327	891	1.41677	0.5091
TGQKRVK	Q4LE39	1117	1.41677	0.5091
KLKKLQE	Q8NA82	642	1.41676	0.509099
KMNKLIK	P21554	373	1.41676	0.509098
SLLKKML	Q9H422	503	1.41676	0.509098
QPPKKVP	Q8WWQ0	867	1.41675	0.509096
KQEKAVG	Q4VC44	137	1.41675	0.509096
RIYKTDR	P61077	128	1.41675	0.509095
RIYKTDR	P62837	128	1.41675	0.509095
PKKKFKF	Q5T5P2	1572	1.41675	0.509095
KKDKKEP	P08172	221	1.41675	0.509093
PKPKKSP	O75167	170	1.41675	0.509093
RKKKCDY	P80188	95	1.41674	0.509092
EKLKKRR	Q5T5C0	894	1.41674	0.509089
VEKKKET	Q9H501	114	1.41674	0.509089
EPIKQAF	Q56NI9	498	1.41673	0.509088
IKVKVKN	Q14126	378	1.41673	0.509086
ALLKRNQ	Q12905	59	1.41673	0.509086
ALAKKAL	Q13586	580	1.41673	0.509086
GTIKGQF	P49815	1663	1.41673	0.509085
VVWKRPQ	Q9Y6Q1	52	1.41673	0.509085
KLVKTGE	P58005	179	1.41672	0.509085
SAKKRDI	Q13535	1813	1.41672	0.509085
SFDKAIR	Q9Y375	84	1.41672	0.509084
GKKKEHK	P42166	192	1.41672	0.509082
PNEKVPW	O94759	1261	1.41671	0.509082
GKVKAAS	Q96T53	143	1.41671	0.509081
KCVKTSR	Q96Q91	649	1.41671	0.50908
EFVKTVN	Q9HBW9	196	1.41671	0.50908
VHKKNTI	P41218	335	1.41671	0.509078
ALNKKAA	Q13576	1430	1.4167	0.509076
GWEKRTD	O00308	338	1.4167	0.509076
GWEKRTD	Q96J02	446	1.4167	0.509076
LSEKRPA	Q9NZ71	865	1.4167	0.509075
FKVKIKV	P05093	492	1.4167	0.509075
FKGKSPS	P55157	105	1.4167	0.509075
LAIKPGT	Q2QD12	120	1.4167	0.509075
LAIKPGT	Q96AT9	120	1.4167	0.509075
RSAKTVN	O95140	158	1.41669	0.509074
HLKKELA	Q14527	113	1.41669	0.509072
VPIKPPC	Q13557	478	1.41668	0.509071
TRAKKKM	P27708	2176	1.41668	0.50907
EGKKKRT	Q96QT4	600	1.41668	0.50907
HEKKVYL	P17480	212	1.41668	0.509069
SCIKLQA	Q8IZT6	1734	1.41667	0.509067
PSYKRTP	Q5T1C6	80	1.41667	0.509067
LTLKRLQ	O75051	1272	1.41667	0.509066
LTLKRLQ	Q6ZQQ6	1170	1.41667	0.509066
LTLKRLQ	Q9HCM2	1272	1.41667	0.509066
WFWKAVL	P46934	1229	1.41666	0.509062
WFWKAVL	Q96PU5	885	1.41666	0.509062
TFKKMSH	Q2M3C7	723	1.41665	0.509058
SKHKAPL	Q99665	519	1.41664	0.509055
TGPKKTY	Q93052	352	1.41664	0.509053
YRWKIEQ	Q6ZRH7	140	1.41663	0.509053
KEKKAMT	O43303	696	1.41663	0.509052
KSVKGVN	Q6UWJ1	210	1.41663	0.50905
RLRKTRF	Q86XK3	57	1.41663	0.50905
ELGKKVE	Q8IWJ2	629	1.41663	0.509049
PAEKTVK	Q9HAU5	762	1.41662	0.509048
RRTKLQM	A8K8P3	204	1.41662	0.509047
LLLKQPL	Q8WXE1	318	1.41661	0.509046
LKEKATQ	P28340	280	1.41661	0.509046
ELKKPIS	Q8NEY1	519	1.41661	0.509044
PVIKDKE	Q96RW7	1362	1.41661	0.509044
IFVKVYI	Q8N201	228	1.41661	0.509043
LGKKVQF	P55199	159	1.41661	0.509043
KKDKVMS	Q9UKL3	1015	1.4166	0.50904
LSLKIPE	P21333	2165	1.4166	0.50904
SLLKRSP	Q6ICG8	24	1.41659	0.509038
LAKKKNP	Q68DE3	1014	1.41659	0.509036
FRRKKDV	P49757	11	1.41658	0.509034
LLDKRLR	Q7L576	725	1.41658	0.509032
ARVKALE	P48681	27	1.41657	0.509031
QGKKSIP	O14531	7	1.41657	0.509031
QGKKSIP	Q14194	7	1.41657	0.509031
QFLKRSL	Q7Z494	1117	1.41657	0.50903
FRNKFPK	Q5H9M0	513	1.41657	0.509029
RPEKKKA	P12111	1635	1.41657	0.509028
HLKKAKL	Q3B8N5	447	1.41657	0.509028
HLKKAKL	Q92786	587	1.41657	0.509028
QRLKSAL	Q96AA8	115	1.41657	0.509028
TWYKMVK	Q9BS40	159	1.41656	0.509027
GEIKEGW	Q6ZUB1	777	1.41656	0.509026
HLLKPIK	O14796	99	1.41656	0.509026
SKKKSFL	Q5H9U9	573	1.41656	0.509025
KKEKIEK	Q8NHG7	56	1.41655	0.509024
TKKKNLA	Q9NXL2	17	1.41655	0.509024
RNHKIAP	Q02078	130	1.41655	0.509023
FFGKKKR	Q6NV74	39	1.41655	0.509023
SNVKTIL	Q86Y26	140	1.41655	0.509023
ETIKELR	Q9H694	773	1.41655	0.509023
KSKKSRF	Q09666	3349	1.41654	0.509021
KAKKAKG	Q5JTH9	1237	1.41654	0.509021
AREKRGE	Q496J9	274	1.41654	0.50902
YRRKFIE	Q9BT78	200	1.41654	0.509019
KKGKSIP	Q9C093	698	1.41654	0.509019
KNTKSPQ	Q86TC9	866	1.41654	0.509018
SRQKNIW	Q8TDX9	95	1.41653	0.509016
REAKGTQ	Q7L591	251	1.41653	0.509015
PKRKDTR	Q8WXG9	5704	1.41653	0.509014
VFVKQPV	O95810	173	1.41652	0.509013
RFLKGSH	O15353	117	1.41652	0.509012
LKEKVAQ	P02679	153	1.41652	0.509011
RIEKRCL	Q8NCE2	59	1.41651	0.509009
KKRKRQE	Q5EBN2	89	1.41651	0.509009
KKRKRQE	Q8WU90	262	1.41651	0.509009
RDVKALA	Q9NVR0	495	1.41651	0.509008
RLHKIYL	Q8NEA9	123	1.4165	0.509006
IGKKVNV	Q7KZF4	414	1.4165	0.509006
LHVKSVF	P51553	74	1.4165	0.509006
RTRKVLL	Q7Z5W3	143	1.4165	0.509005
SIRKRHR	P07332	819	1.4165	0.509004
KEAKRLK	P49756	494	1.41649	0.509002
EDIKMSL	Q8WXH0	912	1.41649	0.509002
DTKKKKI	A8MZA4	75	1.41649	0.509
DTKKKKI	H0YM25	81	1.41649	0.509
DTKKKKI	Q8N7Z2	81	1.41649	0.509
DTKKKKI	Q8N9W4	49	1.41649	0.509
MYKKLSR	Q14CX7	241	1.41648	0.508999
KCVKNTN	P0CB48	92	1.41648	0.508999
PALKKLA	P54577	334	1.41648	0.508998
KDGKTTV	Q15149	3472	1.41648	0.508997
VLPKIIQ	Q2PPJ7	332	1.41647	0.508996
GGPKIVT	O75629	207	1.41647	0.508995
PAFKRPH	Q96LM6	72	1.41647	0.508994
FDIKTWC	Q96RD2	313	1.41647	0.508993
KRQKAGR	Q9Y6V7	455	1.41647	0.508992
PAKKHTG	Q8IZU1	71	1.41646	0.508991
FLEKTPF	Q14106	316	1.41646	0.508989
AKKKLRL	Q14C86	1123	1.41646	0.508989
QGIKGER	Q2UY09	365	1.41645	0.508987
SEKKLAT	Q6P0Q8	1421	1.41645	0.508987
MGKKTKR	P45973	4	1.41645	0.508987
YIEKLVI	Q6WRI0	2422	1.41645	0.508987
HHKKALR	Q14137	664	1.41645	0.508985
GIGKRVC	Q7Z449	487	1.41644	0.508984
KWVKMRY	Q6ZV65	299	1.41644	0.508983
NAIKWNF	P36969	162	1.41644	0.508982
YHRKVTD	P20929	5291	1.41644	0.508981
GNKKEPE	Q96LR7	103	1.41643	0.50898
PRTKVKT	Q15760	271	1.41643	0.508979
LQPKTPQ	Q8TAQ2	547	1.41643	0.508979
KTHKNPA	Q01518	282	1.41643	0.508978
RMLKSKH	Q68CZ2	42	1.41643	0.508978
HSLKSPR	Q12879	1047	1.41642	0.508977
RQEKLVE	Q9NQ66	1123	1.41642	0.508975
NKKKTEE	Q49MG5	500	1.41642	0.508975
LKEKKKQ	P15924	2449	1.41641	0.508974
EYIKGGT	P53667	417	1.41641	0.508973
KQSKAVA	Q13409	430	1.41641	0.508973
LRLKSLF	Q99726	31	1.41641	0.508972
AGVKKSI	Q9NQZ2	473	1.4164	0.50897
GVVKSVH	Q1RMZ1	41	1.4164	0.508969
YLDKAPP	P11802	106	1.4164	0.508967
DHKKKKF	P42336	942	1.4164	0.508967
IAKKIDA	P18206	387	1.41639	0.508966
GQKKKEN	Q13454	44	1.41639	0.508966
GIPKVIV	Q05707	1136	1.41639	0.508966
LEEKVTR	P29973	626	1.41639	0.508964
KVKKAKN	Q13601	352	1.41639	0.508963
KGEKRAV	Q8WY91	19	1.41638	0.508963
DKKKDAK	P35663	398	1.41638	0.508962
DKKKDAK	P35663	475	1.41638	0.508962
SKSKQTK	Q96D03	69	1.41638	0.50896
QKVKKDL	Q8IZ41	287	1.41637	0.508959
DFVKSIK	O95620	66	1.41637	0.508958
GDKKGAK	Q86YB8	368	1.41637	0.508958
ALDKSPS	Q8NEY3	20	1.41637	0.508957
FQVKVLR	P0C0L4	1630	1.41637	0.508956
FQVKVLR	P0C0L5	1630	1.41637	0.508956
RYAKKRN	Q96I13	243	1.41637	0.508956
RTPKRHG	Q5TB30	149	1.41636	0.508954
EMIKTEE	Q3B7T1	382	1.41636	0.508953
RGPKRKL	Q9BYB0	464	1.41636	0.508952
TEIKWKS	Q01105	172	1.41635	0.508952
KYNKTIY	Q6ZTR5	1507	1.41635	0.508952
RIWKMLS	Q8NHV1	282	1.41635	0.508952
PRCKRGL	Q96I76	450	1.41634	0.508949
FPKKKDV	Q9UHV7	623	1.41634	0.508949
GGVKAVT	P22314	97	1.41634	0.508947
LFRKRWQ	P11912	167	1.41634	0.508947
NEEKRTL	Q02218	251	1.41634	0.508946
KPPKLPK	Q96LM5	173	1.41634	0.508946
MDIKNRI	Q6Q759	1904	1.41633	0.508945
SRVKGLG	Q7L266	260	1.41633	0.508945
QRDKRLE	Q9Y3B9	138	1.41633	0.508945
NEIKDSV	P13639	676	1.41633	0.508944
VRWKQPR	P15509	238	1.41633	0.508942
AKKKSGN	P49802	453	1.41632	0.508941
EEKKETK	Q8WVK2	76	1.41632	0.508939
PTDKTVT	P46821	2191	1.41631	0.508937
DKVKKNR	Q9H2P9	150	1.41631	0.508936
PKLKPVN	Q8WW14	67	1.41631	0.508936
HALKMTW	Q9NR12	357	1.41631	0.508936
LEKKRDV	Q14789	886	1.41631	0.508935
RCNKMPV	Q8WZ42	14861	1.4163	0.508934
RCNKMPV	Q8WZ42	14861	1.4163	0.508934
THIKSMK	Q9H0W7	87	1.4163	0.508933
DPVKKAK	Q9Y6V0	2233	1.4163	0.508933
KLEKNPE	Q6P2C0	660	1.4163	0.508932
SFNKKLM	Q9UPN6	261	1.4163	0.508932
LLIKHDS	Q9Y283	170	1.4163	0.508931
IRKKFLC	Q8NFY9	178	1.41629	0.50893
IEIKEML	Q9BXU7	357	1.41629	0.50893
IVLKGVV	Q13823	379	1.41629	0.50893
VKKKMRG	Q96EP1	259	1.41629	0.50893
VKKKMRG	Q96EP1	259	1.41629	0.50893
LPPKVPQ	Q9H2E6	880	1.41629	0.50893
SSVKLVS	P46013	210	1.41629	0.508929
EHKKLPQ	A4UGR9	2710	1.41628	0.508927
GKKKDAI	Q9NRL2	182	1.41627	0.508923
LNLKTPV	P11586	313	1.41626	0.508919
LGKKVRV	Q9BZL1	13	1.41626	0.508919
AKLKAIE	P32856	93	1.41626	0.508918
STKKSKR	Q03701	945	1.41626	0.508917
VLKKMQR	Q8IX18	743	1.41626	0.508916
RRRKQGD	Q7LGA3	191	1.41625	0.508916
LFKKGHQ	P24723	36	1.41625	0.508915
RGKKPSD	Q8WXK3	217	1.41625	0.508915
FLLKRSG	Q99490	685	1.41625	0.508914
LGRKVVV	P40429	32	1.41625	0.508914
WKGKNIT	P32019	611	1.41625	0.508913
VKSKVTA	Q8TEQ6	428	1.41625	0.508913
KPGKRLK	Q5SNV9	211	1.41624	0.50891
RGPKKNA	Q9Y5Y2	109	1.41624	0.50891
STPKTPS	A6NFX1	483	1.41623	0.508909
SSSKKTV	Q5H9I0	263	1.41623	0.508908
AHIKEYF	P13501	48	1.41623	0.508907
IYYKKQR	Q99550	416	1.41623	0.508906
RDVKSLT	P20585	1002	1.41622	0.508905
GEIKPKS	Q9UPZ9	398	1.41622	0.508903
GKYKKKS	Q96S94	484	1.41622	0.508903
VIVKSVE	Q9H694	398	1.4162	0.508898
KRLKEYA	O95073	76	1.4162	0.508897
VMSKRTI	Q9Y6G3	12	1.4162	0.508897
IFFKATS	Q96PQ0	357	1.4162	0.508897
NRSKRLE	Q8WUY3	16	1.4162	0.508896
RIQKVGG	Q9P225	1573	1.4162	0.508896
ELKKAAS	Q6ZRK6	219	1.4162	0.508895
TEKKYVD	A0AVT1	1020	1.41619	0.508893
KNKKTQD	P38935	309	1.41619	0.508893
RLDKCVY	O43933	1001	1.41619	0.508892
LQKKQLR	Q6ZTZ1	218	1.41619	0.508892
RVLKLAH	Q8NGI6	186	1.41619	0.508892
YRGKVML	Q9C0A6	304	1.41619	0.508892
EAIKNLQ	Q5VUJ6	154	1.41618	0.508888
VRVKIKD	Q9BSM1	37	1.41617	0.508887
YLRKVLF	Q13439	2180	1.41617	0.508886
LRLKTFS	O14543	23	1.41617	0.508885
TKLKPPR	Q8IVT5	284	1.41617	0.508884
HRRKLAQ	P32455	246	1.41616	0.508883
YNIKDHE	Q9C0D3	702	1.41616	0.508883
HRRKLAQ	Q9H0R5	244	1.41616	0.508883
RGLKTLH	P32929	260	1.41616	0.508883
YPLKSPG	Q07889	1036	1.41616	0.50888
PKGKAPL	Q96L96	651	1.41616	0.50888
EEKKKEK	P01880	143	1.41615	0.50888
IGTKVTA	Q5TKA1	225	1.41615	0.50888
EEKKKEK	Q8N9Q2	77	1.41615	0.50888
KREKQLS	Q9HCS4	429	1.41615	0.508878
SFLKEVE	Q6Y7W6	1162	1.41614	0.508877
STEKIVI	P54750	438	1.41614	0.508877
KIAKDVF	Q6P1M0	475	1.41614	0.508876
TLKKMQK	P08253	76	1.41614	0.508876
RFFKYIE	Q7Z5Y7	297	1.41614	0.508874
RFFKYIE	Q9BSF8	347	1.41614	0.508874
VTKKTAG	Q3KP31	93	1.41614	0.508874
GSKKDIK	P35663	507	1.41613	0.508873
RDKKGGN	Q8TAQ2	292	1.41613	0.508872
ERVKVKT	Q2LD37	184	1.41613	0.508871
KEKKAQT	Q9P031	76	1.41613	0.50887
AKSKKKM	Q9UIF9	714	1.41612	0.508869
PGEKIVL	O43897	386	1.41612	0.508868
PGEKIVL	Q9Y6L7	388	1.41612	0.508868
AVKKTSP	O75063	262	1.41612	0.508867
IRLKMNA	O60522	484	1.41611	0.508866
KTLKLPN	Q8TCT8	333	1.41611	0.508864
RVMKGVD	P61158	53	1.4161	0.508862
TLIKFRA	Q9GZS1	347	1.4161	0.508861
REVKTKL	Q13568	366	1.4161	0.50886
GSIKGLV	Q96P11	22	1.4161	0.50886
QTFKRPA	Q86VV4	50	1.4161	0.50886
LTLKAVT	Q52LW3	426	1.41609	0.508859
TEVKAVK	Q5MNZ6	103	1.41609	0.508856
SMDKTVN	Q8N9V3	303	1.41608	0.508855
NRVKERK	Q9ULG1	1295	1.41608	0.508855
QYLKKFR	Q6GMV3	134	1.41608	0.508854
INKKSLF	O75879	133	1.41608	0.508854
NMPKKSA	Q9Y2A7	394	1.41607	0.508851
KTKKEKF	Q99549	254	1.41607	0.50885
SQVKETS	O60281	2436	1.41606	0.508847
QRTKKRV	P28749	1029	1.41606	0.508846
SVKKQKK	Q9UKF2	787	1.41606	0.508845
NILKIQK	Q9H2K2	996	1.41605	0.508842
RKAKSSR	A8MYZ6	81	1.41605	0.508842
AIDKTIA	Q9UL12	863	1.41605	0.508842
LLFKVTL	Q9NQT5	201	1.41604	0.508839
KLNKAPL	P57773	146	1.41604	0.508838
ARRKREL	P16383	146	1.41603	0.508837
LLRKKLA	Q9BYG3	174	1.41603	0.508837
IFVKLLK	Q9BXW9	50	1.41603	0.508836
PSPKTPK	Q14209	119	1.41603	0.508836
EVLKRPE	O95628	127	1.41603	0.508836
RYQKIMK	Q9HCX4	782	1.41603	0.508834
LSKKAAS	Q6P461	97	1.41603	0.508834
RQGKTLR	Q14773	89	1.41602	0.508834
SKLKGIG	Q13393	549	1.41602	0.508832
LRRKVEK	Q8N302	28	1.41602	0.508832
RRQKEKR	P09086	351	1.41602	0.50883
RRQKEKR	P14859	433	1.41602	0.50883
RRQKEKR	P20264	460	1.41602	0.50883
RRQKEKR	P20265	408	1.41602	0.50883
RRQKEKR	P49335	332	1.41602	0.50883
RRQKEKR	Q03052	393	1.41602	0.50883
RRQKEKR	Q9H0D6	419	1.41602	0.50883
RRQKEKR	Q9UKI9	335	1.41602	0.50883
AAVKAVV	Q16566	331	1.41601	0.50883
FEKKKND	Q92793	1270	1.41601	0.50883
PDKKALS	O43295	929	1.41601	0.508829
VTIKPSS	O94823	608	1.41601	0.508829
KRVKEGN	Q15648	973	1.41601	0.508827
GKLKTLK	Q7RTR0	859	1.41601	0.508827
KYGKVLS	Q9NWH9	409	1.416	0.508825
MYYKRIP	Q49A17	290	1.416	0.508823
MYYKRIP	Q86SR1	295	1.416	0.508823
KEPKAPA	Q9HCF6	1403	1.41599	0.508823
LIGKKRK	O15265	835	1.41599	0.508822
NQHKVIQ	Q9NSV4	245	1.41599	0.508821
LKGKTPP	Q9NU02	662	1.41598	0.508819
RFGKDIG	Q9NYQ6	1572	1.41598	0.508817
RVVKAEK	P23497	851	1.41598	0.508816
MREKMAM	Q9UL68	451	1.41597	0.508815
RYSKTAV	Q14512	131	1.41597	0.508814
RLLKTCW	Q96GE9	45	1.41597	0.508814
YIVKVNI	A8MVW5	123	1.41597	0.508813
SYHKIIH	O95780	192	1.41597	0.508813
SKCKIIH	P78362	209	1.41597	0.508813
FSDKKTI	P17025	126	1.41597	0.508813
FCDKKTI	Q8NH83	87	1.41597	0.508813
ALLKRKH	Q8TD55	79	1.41596	0.508811
KAHKKLT	P08686	120	1.41596	0.50881
ERQKTVA	Q8NDV3	637	1.41596	0.50881
EMMKVVQ	Q9UPN9	1043	1.41595	0.508808
VKVKRHA	Q8TED9	599	1.41595	0.508807
PRTKKFP	A8K855	25	1.41594	0.508805
KELKKQI	Q96MR6	984	1.41594	0.508804
RPPKNTG	Q8IWI9	630	1.41594	0.508803
PLLKRQA	Q14005	697	1.41594	0.508802
KKLKELQ	P12883	1109	1.41594	0.508802
KKLKELQ	Q8NF91	8486	1.41594	0.508802
FLLKKKI	Q13535	771	1.41593	0.508801
IRVKAGE	P06858	434	1.41593	0.5088
IRVKAGE	P11150	456	1.41593	0.5088
KAAKKAG	P16403	26	1.41593	0.5088
QFPKLVR	Q9BXE9	308	1.41593	0.5088
YKEKVAE	O95251	263	1.41593	0.508799
KHSKKSK	O75400	816	1.41593	0.508799
LFHKVAQ	Q9BY76	122	1.41593	0.508799
EQRKKIR	Q8IWG1	825	1.41593	0.508798
ACKKPIA	P49023	363	1.41592	0.508796
APEKKIT	Q99958	91	1.41592	0.508794
SCLKKKK	Q9BRU9	209	1.41591	0.508791
SSLKKKK	Q9H7D7	115	1.41591	0.508791
DIVKRKR	Q14204	439	1.4159	0.508791
IVLKVAI	O94973	426	1.4159	0.50879
IVLKVAI	O95782	427	1.4159	0.50879
NIEKNVS	P01133	116	1.4159	0.508789
KKPKPIY	Q8TC29	122	1.4159	0.508787
KLKKLQD	Q96PY5	939	1.41589	0.508786
DYKKPIQ	P00325	249	1.41589	0.508785
DYKKPIQ	P00326	249	1.41589	0.508785
DYKKPIQ	P07327	249	1.41589	0.508785
RPGKVLR	P21675	237	1.41589	0.508785
RPGKVLR	Q8IZX4	257	1.41589	0.508785
ADLKTTL	A6NDK9	138	1.41589	0.508784
ADLKTTL	A6NDN3	138	1.41589	0.508784
PEKKVEW	O60927	40	1.41589	0.508784
ADLKTTL	P0CG33	138	1.41589	0.508784
ADLKTTL	Q9NYA3	138	1.41589	0.508784
KGKKSSE	A0A087X179	137	1.41588	0.508782
KGKKSSE	A0A087X1G2	137	1.41588	0.508782
PRQKKGN	Q08629	118	1.41588	0.508781
HEMKITS	O95299	228	1.41587	0.508779
HKVKASR	O75197	575	1.41587	0.508779
TGHKKVL	Q16670	273	1.41587	0.508777
RIFKETE	P21860	705	1.41586	0.508776
RLEKIKI	Q8N511	105	1.41586	0.508776
SFIKHME	P29475	665	1.41586	0.508775
KLTKRGL	O15417	1779	1.41586	0.508773
YNIKFYE	Q9Y278	355	1.41586	0.508773
PSKKEIL	P20941	47	1.41585	0.508772
LCQKKPY	Q8TE04	399	1.41585	0.508772
KKPKIKI	Q96N23	2669	1.41585	0.508771
QKKKMDA	P12883	1729	1.41585	0.508769
LLVKIRS	P19367	544	1.41585	0.508769
LLVKIRS	Q2TB90	544	1.41585	0.508769
KGSKTTA	Q14185	442	1.41584	0.508768
KGSKTTA	Q8IVL0	511	1.41584	0.508768
IMPKLPT	O43303	427	1.41583	0.508765
CMKKISS	Q4G0S7	11	1.41582	0.508762
FIKKSWL	Q9GZX5	218	1.41582	0.508762
TVKKKDG	Q9H6S0	104	1.41582	0.508762
GTIKPSV	Q7Z5P9	2977	1.41582	0.508762
AKPKKQS	Q7RTY8	61	1.41582	0.508761
EWKKVAN	O43312	117	1.41581	0.508758
IYKKPRR	Q96JB1	4455	1.41581	0.508757
KLLKDII	Q9H5L6	837	1.4158	0.508753
AKRKGIK	O75335	751	1.41579	0.508751
VYLKAPM	Q13951	98	1.41579	0.508751
LVEKIIR	Q8NAV1	23	1.41579	0.50875
VWKKMLA	Q9UPQ4	294	1.41579	0.50875
KRRKADK	O75695	10	1.41579	0.508749
FHKKVEK	P16885	536	1.41579	0.508749
EDKKKSL	Q14141	386	1.41579	0.508749
YPVKKCQ	Q4AE62	99	1.41579	0.508748
LALKKLQ	Q96NT1	85	1.41578	0.508747
LALKKLQ	Q9ULW6	116	1.41578	0.508747
AFRKAPL	A6NKG5	862	1.41578	0.508747
IMLKVYS	Q6ZSZ5	283	1.41578	0.508746
FPLKIPP	P05164	295	1.41578	0.508745
RISKSAT	P51530	371	1.41578	0.508744
FRPKPPL	Q8WV41	161	1.41577	0.508743
AFGKKKS	Q8IVL0	1719	1.41577	0.508741
AFGKKKS	Q8IVL1	1845	1.41577	0.508741
IFSKKKS	Q5TZJ5	1177	1.41576	0.50874
IFSKKKS	Q5VU36	1177	1.41576	0.50874
IFSKKKS	Q5VVP1	1173	1.41576	0.50874
IFSKKKS	Q5VYP0	1177	1.41576	0.50874
IFSKKKS	Q8IWB4	1177	1.41576	0.50874
IIAKLTK	P12883	991	1.41576	0.508739
IIAKLTK	P13533	993	1.41576	0.508739
KDAKAVM	A4UGR9	1775	1.41576	0.508739
QDSKRPS	P01715	71	1.41576	0.508739
QDSKRPS	P01716	71	1.41576	0.508739
QDSKRPS	P06889	71	1.41576	0.508739
FHVKLPK	Q9C0E4	559	1.41576	0.508739
FHVKLPK	Q9Y3R0	575	1.41576	0.508739
SPGKKTP	O15417	2719	1.41576	0.508738
KTVKHPV	Q96G04	56	1.41576	0.508737
AMLKYIY	Q9Y2F9	179	1.41576	0.508737
WNGKRIP	P08833	237	1.41576	0.508737
KRMKTSE	Q5U623	298	1.41575	0.508736
IERKIPE	Q8NF50	2064	1.41575	0.508736
DLKKRKN	Q92665	246	1.41575	0.508736
YLAKTTE	Q86TP1	44	1.41575	0.508735
SEGKIPY	Q08881	556	1.41575	0.508734
NLFKTTS	Q7Z3V4	751	1.41574	0.508732
MLKKHTN	O60518	304	1.41574	0.50873
QRLKEAQ	P36957	239	1.41573	0.50873
LQRKIVE	Q96LP2	445	1.41573	0.508729
NKQKVAR	Q9ULT6	199	1.41573	0.508729
KAMKMIR	O96013	525	1.41573	0.508728
LWKKFVC	Q9Y692	110	1.41572	0.508726
KNKKGKT	P23588	11	1.41572	0.508725
LRLKQLQ	Q8N9H8	104	1.41572	0.508725
KNKKGKT	Q9Y232	74	1.41572	0.508725
LRYKKQE	Q8WZ42	32818	1.41572	0.508725
LRYKKQE	Q8WZ42	32818	1.41572	0.508725
QVIKEKL	Q14667	2178	1.41572	0.508724
KERKKKF	O60890	131	1.41572	0.508723
YFFKIAH	Q7RTR8	110	1.41571	0.508722
HKNKIIH	O43781	330	1.41571	0.508721
RSEKTAK	Q68CQ1	1035	1.41571	0.50872
EREKKGR	Q9BZF9	604	1.4157	0.508719
KEVKPPP	Q93074	711	1.4157	0.508717
PKAKRKR	B2RTY4	1833	1.4157	0.508717
KKMKVHS	Q9NYW4	203	1.4157	0.508716
HAYKKAQ	Q99959	858	1.41569	0.508714
LQLKIIE	Q14134	281	1.41569	0.508714
AKRKPPM	Q8NF91	45	1.41568	0.508711
LNKKDIF	A8MTJ3	271	1.41568	0.508711
ELKKLIG	P55008	88	1.41568	0.50871
RPKKDGA	Q8WXI7	13540	1.41568	0.50871
SKQKRSR	A6NJ88	89	1.41568	0.508709
IQLKEVT	Q96CP6	149	1.41568	0.508708
NFRKSTT	Q9BW04	148	1.41567	0.508707
ALVKPTH	P31641	610	1.41567	0.508706
KTEKNTQ	A6NG13	58	1.41567	0.508705
ILHKYVA	Q9UG01	1444	1.41566	0.508704
DLLKKSR	Q9BX69	55	1.41566	0.508703
PPGKVVT	Q96RY5	771	1.41566	0.508702
EYKKILL	P41218	7	1.41565	0.508699
TLVKLVY	Q8TE04	249	1.41565	0.508698
TLVKLVY	Q9BZ23	224	1.41565	0.508698
KWPKEVL	Q695T7	455	1.41564	0.508697
NIRKKKF	Q8ND30	826	1.41564	0.508697
RIHKTSL	Q5RHP9	280	1.41564	0.508695
KKGKIER	Q9BXW9	867	1.41563	0.508693
KESKRIN	P29992	19	1.41563	0.508693
RYNKTAA	P51857	253	1.41563	0.508692
KAKKLQR	Q9NR48	1834	1.41563	0.50869
ASTKKIF	Q5SWX8	145	1.41562	0.508688
DLEKRIR	Q66GS9	289	1.41561	0.508686
KLSKNTV	Q9H5Y7	537	1.41561	0.508686
PEGKVVV	Q9UKZ9	69	1.41561	0.508685
LILKTIN	Q14161	374	1.41561	0.508684
KIKKEEL	P08579	20	1.4156	0.508681
QRLKIKE	Q6TDU7	654	1.4156	0.50868
SRYKDTI	Q13464	60	1.41559	0.508679
TIEKIIR	Q6SZW1	694	1.41559	0.508678
RRVKEEN	Q6EMB2	473	1.41559	0.508678
HQLKDVK	Q8NEF3	60	1.41559	0.508678
RRVKEEN	Q9UEW8	409	1.41559	0.508678
QKLKRKG	Q2M1Z3	11	1.41559	0.508676
QMLKRRS	Q16819	577	1.41559	0.508676
STTKTPR	Q13123	331	1.41558	0.508675
FRGKSTE	Q2WGJ9	1304	1.41558	0.508673
LHKKIHT	Q8NDQ6	487	1.41558	0.508672
SHIKELE	O75677	104	1.41557	0.508672
SHIKELE	O75678	165	1.41557	0.508672
SHIKELE	O75679	104	1.41557	0.508672
SECKKTL	Q14161	715	1.41557	0.508671
IEGKKIE	P42658	182	1.41557	0.50867
MLVKKEF	P12544	98	1.41555	0.508665
GRGKMIP	Q6ZQY3	246	1.41555	0.508664
GNLKVPD	Q96RT6	643	1.41555	0.508662
MSSKRTK	P19105	4	1.41554	0.50866
HEIKQFL	P22680	455	1.41554	0.508659
HKEKKRS	Q9H5I5	1601	1.41554	0.508659
TINKIPQ	Q9NS40	331	1.41554	0.508658
DLIKAKE	Q8NF91	7072	1.41553	0.508657
EIKKREG	Q6ZQY3	425	1.41553	0.508656
WRSKVLE	P13667	437	1.41553	0.508656
RHQKIIE	Q13085	386	1.41553	0.508656
RHQKIIE	Q96RQ3	284	1.41553	0.508656
KLKKEDA	Q9GZR1	701	1.41552	0.508653
EKKKDTP	Q13018	949	1.41552	0.508652
YSPKRID	Q7Z309	107	1.41552	0.508651
LHKKVER	Q5UE93	42	1.41551	0.508649
ILGKLTR	Q8N2C7	519	1.41551	0.508649
RLDKYAA	Q8TF05	53	1.41551	0.508648
PDSKVVF	Q14934	616	1.4155	0.508645
GMKKSRS	Q86YA3	1046	1.4155	0.508645
MKLKPPA	A3KN83	170	1.4155	0.508644
LQIKDKG	P42081	103	1.41549	0.508641
NKRKIAL	O43148	128	1.41548	0.508639
PPRKTVQ	A6NIE6	48	1.41548	0.508637
SFLKQTE	O15553	453	1.41548	0.508637
QQKKRQE	O75822	90	1.41546	0.508631
AFVKTGS	Q9Y2F5	1808	1.41545	0.508628
QEKKEPP	A6NKG5	56	1.41545	0.508627
HISKTPG	Q9UPN9	504	1.41545	0.508626
LTKKHTV	Q9UHJ9	169	1.41544	0.508623
SGQKKPD	Q96QZ7	787	1.41544	0.508622
EFVKMTI	Q12923	545	1.41543	0.508621
GPKKRGP	O95503	71	1.41543	0.50862
GPKKRGP	Q9HC52	71	1.41543	0.50862
QRTKNIS	Q92541	555	1.41543	0.508619
KRLKAEL	P11532	1721	1.41542	0.508615
KRLKAEL	P11532	1721	1.41542	0.508615
LIDKTTL	P15924	1988	1.41541	0.508614
PGIKAEP	P61088	24	1.41541	0.508614
PGIKAEP	Q5JXB2	24	1.41541	0.508614
MKKKGFK	P04839	315	1.41541	0.508612
QRKKEKP	Q6NSI8	584	1.41541	0.508611
DSRKRVK	Q7RTY5	93	1.41541	0.508611
IEMKKAS	Q9H165	93	1.4154	0.50861
INKKQLQ	Q9Y5A7	134	1.41539	0.508607
SLYKAPW	Q9Y4D8	2612	1.41539	0.508607
HEKKSSR	Q15746	604	1.41539	0.508606
ETIKIFE	O00459	489	1.41539	0.508606
ETIKIFE	P27986	492	1.41539	0.508606
ETIKIFE	Q92569	224	1.41539	0.508606
KRLKEKL	O95347	458	1.41538	0.508603
PALKQPR	Q53F19	381	1.41538	0.508603
DQKKRGG	Q9Y215	44	1.41538	0.508602
ENIKALF	Q9UQ53	200	1.41538	0.508601
RFPKLSR	Q8TEQ0	794	1.41538	0.5086
KKHKTSS	Q8WU03	142	1.41538	0.5086
IMKKLKI	Q4LDG9	116	1.41537	0.508598
KVWKAPS	Q99728	757	1.41537	0.508598
QFKKTDF	Q99959	864	1.41537	0.508598
LEKKVSP	Q8TF72	1654	1.41536	0.508597
YREKIEA	P31946	87	1.41536	0.508596
KTLKVGY	P29320	656	1.41536	0.508594
KTLKVGY	P54753	668	1.41536	0.508594
KTLKVGY	P54756	710	1.41536	0.508594
KTLKVGY	Q15375	668	1.41536	0.508594
ICRKRIH	Q92478	146	1.41535	0.508592
LLDKMTT	Q9NZE8	160	1.41535	0.508591
IVVKRNS	Q6IE36	187	1.41535	0.508591
IVVKRNS	Q6IE37	183	1.41535	0.508591
SLAKKGK	P55265	181	1.41535	0.50859
KTKKELI	Q5T601	32	1.41534	0.508587
RIAKSIN	Q96MK2	38	1.41534	0.508587
HKGKKKT	Q96DZ5	396	1.41534	0.508586
SEIKAFD	Q9BYK8	2299	1.41534	0.508586
YDAKIVD	Q8N5Y2	34	1.41534	0.508586
TPKKGPA	Q9H1Z9	63	1.41534	0.508586
STIKDKI	P59910	176	1.41533	0.508584
SITKSVF	Q12860	220	1.41533	0.508584
PIPKGVT	O43166	770	1.41533	0.508584
PIPKGVT	Q9P2F8	766	1.41533	0.508584
KEKKPHK	P0CG31	242	1.41532	0.508581
KEKKPHK	Q9HBT8	241	1.41532	0.508581
KLSKVWR	P02786	180	1.41532	0.508579
GCKKILV	P49754	762	1.41532	0.508579
GSKKILV	Q9Y4F3	862	1.41532	0.508579
WTVKILH	Q86Y38	824	1.41531	0.508576
NGIKADL	Q15761	433	1.41531	0.508575
IVVKAIH	Q8TC26	172	1.4153	0.508575
EERKKVF	Q9BX69	283	1.4153	0.508574
ALVKGAK	Q8NB49	506	1.4153	0.508573
ALVKGAK	Q9NTI2	493	1.4153	0.508573
HLFKKWK	Q8N3C0	1976	1.4153	0.508573
RMVKEFQ	Q9P2D7	1018	1.4153	0.508573
YRRKVDL	Q96DN5	856	1.41529	0.508571
KSKKMKE	O75152	224	1.41529	0.50857
LRRKPVE	P59998	107	1.41529	0.50857
PYVKISL	P49796	175	1.41529	0.508569
PKSKGTK	Q12874	308	1.41529	0.508569
AIVKTLA	P11926	78	1.41529	0.508569
VEKKLVE	Q86W54	59	1.41529	0.508569
ECIKTGT	Q8WWQ8	887	1.41529	0.508569
RDGKNTL	Q8NHS9	290	1.41528	0.508568
LRNKATG	Q9Y4K1	1595	1.41528	0.508567
PFRKRLL	Q92925	117	1.41528	0.508567
RNPKDVA	P0DMM9	133	1.41528	0.508567
RNPKDVA	P0DMN0	133	1.41528	0.508567
KQVKQAF	A6NL08	296	1.41528	0.508565
KQVKQAF	Q9NZP2	296	1.41528	0.508565
HTAKITS	Q8TEQ6	641	1.41528	0.508564
YRRKLKK	Q9H7X2	97	1.41527	0.508564
SFLKEVD	Q7Z3D4	162	1.41527	0.508563
RNAKKER	Q14993	113	1.41527	0.508563
KLMKRKG	O43283	534	1.41527	0.508561
HLVKTSQ	O75840	150	1.41526	0.508559
GDAKKPG	P35367	249	1.41525	0.508557
LMLKNPE	Q9Y5Q9	728	1.41525	0.508556
NLIKHQV	A6NM28	225	1.41525	0.508555
MVEKRVD	P09529	217	1.41525	0.508553
RRGKGRA	O95622	166	1.41524	0.508552
RVRKAIE	Q9H582	1027	1.41524	0.508552
LIKKTNL	P32418	732	1.41524	0.508551
LIKKTNL	P57103	686	1.41524	0.508551
ALLKRNM	Q9ULL8	914	1.41524	0.508551
LIKKTNL	Q9UPR5	679	1.41524	0.508551
HMRKNIK	Q16620	798	1.41523	0.508549
ASAKKTV	P11171	580	1.41523	0.508548
PLGKSPS	Q8N594	213	1.41523	0.508547
DLTKKTH	Q9NQ31	191	1.41522	0.508546
YLLKDVN	Q9NXR7	190	1.41522	0.508544
ENIKQAV	Q9UL68	1178	1.41522	0.508544
QTDKVPS	Q02880	1486	1.41522	0.508544
SNIKYHE	Q14847	121	1.41521	0.508542
KKLKSHQ	Q9H583	991	1.41521	0.508542
RTFKRKF	P49917	883	1.41521	0.508542
NEIKPGL	P78563	90	1.41521	0.50854
TTDKRTS	Q8WWW0	276	1.41521	0.508539
SYDKMVI	Q10570	334	1.4152	0.508539
YRDKIRN	Q9ULK6	131	1.4152	0.508538
RTEKEIK	Q9NTJ3	946	1.4152	0.508537
EKMKTVK	P53384	51	1.4152	0.508537
LKKKLLP	Q8IX01	673	1.4152	0.508536
HFQKQVK	Q0P6D6	85	1.41519	0.508533
LKYKKEK	Q9H6S0	398	1.41519	0.508533
QILKDTK	P17752	412	1.41518	0.508531
ATAKRPP	Q8TE49	692	1.41518	0.50853
SIKKELV	Q13064	463	1.41518	0.508529
GSLKIVP	Q9C0C4	744	1.41518	0.508528
VEKKKCS	Q96JM2	1767	1.41517	0.508528
KRRKQQK	Q8IVH4	361	1.41517	0.508527
SSMKVTR	Q6PJ21	266	1.41517	0.508527
IKHKGIR	Q9HCE3	1079	1.41517	0.508526
KKFKEIQ	Q9UKL3	95	1.41516	0.508524
LQGKVVV	Q15751	511	1.41516	0.508524
ADVKSTA	Q92736	325	1.41516	0.508523
RGDKKKP	Q68DA7	489	1.41515	0.508521
FNKKETE	Q7Z3B4	198	1.41515	0.508519
KYSKKER	Q32M45	478	1.41515	0.508518
RKDKTRG	Q96I51	151	1.41515	0.508518
YLKKLDF	A6NES4	1626	1.41515	0.508518
KRNKALQ	Q6ZSG2	43	1.41515	0.508518
ARNKAIT	Q6KC79	2648	1.41514	0.508517
YALKILQ	Q16099	377	1.41513	0.508513
EKFKKPE	P49790	849	1.41513	0.508512
MIVKILG	O95436	385	1.41513	0.508512
HKTKKLL	Q96DT5	2459	1.41513	0.508511
ELKKQAR	O94929	678	1.41512	0.50851
GKLKVLA	O95757	221	1.41512	0.508509
GKLKVLA	P34932	221	1.41512	0.508509
GKLKVLA	Q86VQ6	412	1.41512	0.508509
VMKKMNK	Q05823	643	1.41511	0.508505
TKGKIVD	P05154	183	1.41511	0.508504
LVVKRRS	Q13796	105	1.41511	0.508504
RRAKSLD	Q6WCQ1	371	1.41511	0.508504
GKDKTTH	Q7Z407	1302	1.4151	0.508502
LILKATE	Q6P2Q9	1908	1.4151	0.508501
RIAKMLF	Q96DB5	230	1.4151	0.508501
QRLKMLG	Q9Y6X5	222	1.4151	0.508501
RGEKRSG	Q9H7N4	653	1.41509	0.508499
AKKKLLN	Q9NSI6	2279	1.41509	0.508498
RMSKSVC	Q8NGP6	137	1.41509	0.508498
WELKAVP	Q16587	119	1.41509	0.508497
GKPKGPR	Q05209	770	1.41508	0.508495
AARKVIR	O60496	58	1.41508	0.508493
WSVKYPL	Q96B21	24	1.41508	0.508493
FYYKKGK	Q6UWR7	311	1.41508	0.508493
FKVKVGH	Q96RL7	58	1.41508	0.508493
DFYKVVV	O75140	256	1.41507	0.508492
KFVKGST	Q13111	327	1.41507	0.508491
PSRKVTF	A8K8P3	952	1.41507	0.50849
ARLKGLS	O95477	1001	1.41507	0.508489
IFGKKQM	P84085	15	1.41507	0.508489
GKKKPRK	Q92833	1125	1.41506	0.508489
FRPKDIR	Q13136	1147	1.41506	0.508488
LCLKMTQ	Q8IWX7	841	1.41506	0.508486
YSFKVVL	Q9UL25	21	1.41505	0.508485
LEFKRVL	O14802	922	1.41505	0.508485
SVVKWTL	P05093	312	1.41505	0.508483
MQKKETN	P11172	250	1.41505	0.508482
AFPKVLK	Q6ZVZ8	367	1.41505	0.508482
RELKAAV	P09327	237	1.41505	0.508482
LMGKNVQ	Q96QP1	525	1.41505	0.508482
NGKKYAW	Q9H0D6	641	1.41504	0.508481
KLIKCDE	Q53G59	184	1.41504	0.508481
KGKKTDI	Q9UIF8	1328	1.41504	0.508481
DYRKKIA	Q5T655	475	1.41504	0.50848
WSPKVVE	P00813	164	1.41502	0.508475
KKRKDPD	Q8N302	279	1.41501	0.508471
HFLKNII	Q8IVF4	141	1.41501	0.508471
GELKVVN	O75533	182	1.41501	0.50847
KLVKEAL	P04114	616	1.415	0.508467
AILKGIF	O60341	732	1.415	0.508466
YGKKWWT	O14791	233	1.41499	0.508463
GVVKRLY	O15075	232	1.41499	0.508462
MSHKRTS	Q9P2D1	2530	1.41499	0.508462
PPPKVIK	Q8WZ42	10106	1.41499	0.508461
PPPKVIK	Q8WZ42	10106	1.41499	0.508461
PPPKVIK	Q8WZ42	10106	1.41499	0.508461
PPPKVIK	Q8WZ42	10106	1.41499	0.508461
PLRKRLA	O00411	859	1.41498	0.508459
RGEKATI	Q14184	9	1.41498	0.508458
AELKQVQ	Q9UPN3	3875	1.41498	0.508458
AIPKNPA	Q9HDC5	618	1.41498	0.508457
IRCKRQF	Q2I0M5	108	1.41497	0.508456
KMVKSKT	Q96PN7	917	1.41497	0.508456
VEIKGGS	P00751	45	1.41497	0.508454
SILKDVL	Q8IWZ6	577	1.41497	0.508453
EWKKSIL	Q6PIF6	1976	1.41496	0.508453
KLPKPPV	Q9UGK3	350	1.41496	0.508453
RWHKRCA	Q495Z4	71	1.41496	0.50845
CKEKIVK	P49916	111	1.41495	0.508448
LRQKGVV	P06401	861	1.41495	0.508448
KNCKIIF	Q5VYJ5	1383	1.41495	0.508448
VIIKLNI	Q12824	265	1.41495	0.508448
QFEKVPE	Q9H579	381	1.41495	0.508446
GGKKNAS	Q9UGJ0	24	1.41493	0.508441
PLDKLVS	P54868	437	1.41492	0.508439
QLKKVQE	Q9UPY6	456	1.41491	0.508435
EQPKKIK	Q9H3M9	280	1.41491	0.508433
NIWKAPK	Q12864	240	1.41491	0.508432
AYKKAWG	P60880	103	1.4149	0.50843
RKDKDIP	O95342	728	1.4149	0.50843
LILKKKE	Q8N5K1	131	1.4149	0.508429
VYKKHPH	P52789	419	1.4149	0.508428
LLDKAVS	P10635	180	1.41488	0.508423
LLDKAVS	A0A087X1C5	180	1.41488	0.508423
RELKKDN	Q9BXX2	963	1.41487	0.50842
IKAKKNK	P41218	397	1.41487	0.50842
HSKKALK	Q76L83	164	1.41487	0.508419
RFTKVGE	Q9BXX0	645	1.41487	0.508417
KTKKFHR	P21453	75	1.41486	0.508417
SNIKNFP	P35125	773	1.41486	0.508416
SNIKNFP	Q8NFA0	975	1.41486	0.508416
AKKKLSD	Q9NSI6	1975	1.41486	0.508414
KRRKARA	O14646	1333	1.41485	0.508412
ELMKRVG	P11413	497	1.41485	0.508412
SLYKVID	Q13515	211	1.41485	0.508411
AKQKLPK	P48547	451	1.41485	0.50841
AKQKLPK	Q03721	487	1.41485	0.50841
AKQKLPK	Q14003	554	1.41485	0.50841
KKNKKKP	Q9P2R6	76	1.41485	0.50841
THKKLTA	Q17R89	49	1.41484	0.50841
DIIKELP	Q8TEA7	240	1.41484	0.508409
TLLKSVF	Q96PE3	222	1.41484	0.508409
SLKKYMQ	Q6UXK5	667	1.41484	0.508408
VDNKKVM	Q86UV5	873	1.41484	0.508408
REFKRST	Q9H2C0	548	1.41484	0.508408
GLKKLKR	Q96SQ7	25	1.41484	0.508407
LLKKNKT	Q9UPV9	139	1.41484	0.508407
IRDKVSD	Q9UHJ3	126	1.41483	0.508405
RLRKMGY	Q6IEG0	82	1.41483	0.508405
RIFKKED	P08118	89	1.41482	0.508403
WLQKKGS	Q6UXC1	1179	1.41482	0.508402
REYKKNY	P20929	1371	1.41482	0.508402
REYKKNY	P20929	2103	1.41482	0.508402
PDIKLYP	Q86W56	951	1.41482	0.5084
KKVKQSL	O14578	1663	1.41482	0.5084
KKRKVSE	Q8N7B1	294	1.41482	0.5084
DNIKQAI	Q9Y5Q9	234	1.41482	0.508399
YLMKRLV	Q969R5	299	1.41481	0.508396
NFPKQVF	Q9BXU7	418	1.4148	0.508394
LNDKKIL	Q6ZMV9	435	1.4148	0.508393
VLGKMVR	Q05707	1399	1.41479	0.508391
TIFKKIG	Q9H706	179	1.41479	0.50839
LQWKKIY	O96006	43	1.41479	0.508389
GRPKKFH	Q9NXZ2	645	1.41478	0.508388
AIKKAWD	Q9UK99	98	1.41478	0.508387
PPCKKPL	Q9UQ84	811	1.41478	0.508386
EVKKAPE	Q86TE4	326	1.41477	0.508385
LIVKEPP	O14522	286	1.41477	0.508384
LIVKEPP	Q92729	283	1.41477	0.508384
IFHKKHT	Q8WV92	243	1.41477	0.508382
YDRKVII	P55735	82	1.41476	0.50838
RNSKYIK	Q7Z6J8	300	1.41476	0.50838
FPVKKRK	Q96N20	132	1.41476	0.508378
EDIKSKR	Q8TBZ0	308	1.41475	0.508378
LVSKKIG	Q96H72	244	1.41475	0.508377
QILKSVE	P46939	3253	1.41475	0.508377
ILKKLLD	Q92621	1402	1.41475	0.508376
AREKVMR	Q9NZJ5	635	1.41475	0.508375
SSDKVTQ	O14958	64	1.41474	0.508372
DIKKIQT	Q9P225	936	1.41474	0.508372
TGMKKTS	P0C0P6	80	1.41474	0.508371
RKSKSTC	Q7Z3Y9	399	1.41474	0.50837
AILKIRS	Q8NGP6	226	1.41473	0.50837
HELKTVE	Q9Y4B5	440	1.41473	0.50837
LRAKGPG	Q6WKZ4	33	1.41473	0.508367
RSEKKKA	P22459	92	1.41472	0.508365
PTMKVPV	A3KN83	218	1.41472	0.508364
PFSKRLQ	Q5VUD6	18	1.41471	0.508362
SVIKHGL	Q8N6M6	572	1.41471	0.508362
NQVKKEM	Q9HBX9	621	1.41471	0.508361
NQKKPAS	Q96JM2	1243	1.41471	0.50836
KMEKGTV	Q6ZPD9	454	1.41471	0.508359
CKKKVWT	Q8NEN9	860	1.4147	0.508359
VRKKGSE	Q86X29	598	1.4147	0.508357
VCSKKPR	Q2KHR3	1444	1.4147	0.508357
KSGKSPR	Q12778	248	1.41469	0.508353
DFLKAPQ	O00400	63	1.41469	0.508353
RKLKESL	Q9BX26	825	1.41468	0.508352
VELKIPG	Q9HAS0	116	1.41468	0.508352
LSSKKVI	Q9BXP8	1766	1.41468	0.50835
ASIKNNY	Q4W4Y0	13	1.41467	0.508349
LAIKLEQ	Q9Y4B6	535	1.41467	0.508347
LFIKHFI	P56180	417	1.41467	0.508346
SFYKGVA	Q9UQ53	508	1.41467	0.508346
SVEKVIQ	Q13228	289	1.41466	0.508344
VLVKLPT	Q15811	1528	1.41466	0.508343
VLVKLPT	Q9NZM3	1501	1.41466	0.508343
EKIKEEM	Q9H2K8	564	1.41466	0.508342
ERGKTPL	Q05823	240	1.41465	0.508342
QQKKIES	Q8NEK8	279	1.41465	0.50834
EKKKAAV	Q14978	572	1.41465	0.50834
VIVKNTV	Q8N1G0	87	1.41465	0.508339
IKKKESE	Q9H501	811	1.41464	0.508337
LRQKIKK	Q9HBG4	234	1.41464	0.508337
ILPKRGS	Q96T58	40	1.41464	0.508336
VLIKEYG	Q86VY4	311	1.41464	0.508334
GFIKCEK	P0CF97	74	1.41463	0.508334
GLKKSRM	Q08499	138	1.41463	0.508332
IKLKVSE	Q7Z6B0	146	1.41463	0.508332
YLSKATT	Q13042	325	1.41463	0.508332
ALRKWPS	Q6ZN84	202	1.41463	0.508332
AYKKTFL	O95299	243	1.41463	0.508332
AGAKRVP	P14635	25	1.41463	0.508331
RATKRRQ	Q9Y4D2	171	1.41463	0.508331
RVTKKFV	Q7KZ85	28	1.41462	0.50833
RSKKEDR	Q9Y2W1	501	1.41462	0.50833
YFEKAVN	O75140	194	1.41462	0.50833
KTKKSHI	Q9BXW9	34	1.41462	0.508328
VVQKKPY	Q8NC26	358	1.41461	0.508326
KPKKARA	O15417	2439	1.41461	0.508326
HLKKTEL	Q13023	1013	1.41461	0.508326
IRGKSAT	Q99470	75	1.41461	0.508325
LPPKRPI	O75448	704	1.41461	0.508324
SLLKGIS	Q8N3P4	139	1.4146	0.508324
YGAKTTQ	Q9UKL2	298	1.4146	0.508323
RPVKCPA	Q96JM4	772	1.4146	0.508321
GKLKAAK	Q5T5S1	527	1.41459	0.508319
VRKKYHI	Q9UJV9	166	1.41459	0.508317
RNPKVAE	P50993	474	1.41458	0.508316
KFKKPEG	P49790	850	1.41457	0.508313
QRLKIQG	O60343	238	1.41457	0.508312
IIYKLIR	Q709C8	248	1.41457	0.508312
SFPKKKY	Q4V9L6	134	1.41457	0.508311
QKLKQTL	Q8IZS8	963	1.41457	0.508311
VKRKTTA	P11137	1505	1.41457	0.508309
VKRKTTA	Q9UHC1	414	1.41457	0.508309
KRRKSRT	P52954	127	1.41456	0.508308
KRRKSRT	Q6XYB7	87	1.41456	0.508308
QEKKLIG	P62495	285	1.41455	0.508305
YIKKGHP	O75367	34	1.41455	0.508305
KSTKKAL	O60336	811	1.41455	0.508304
RVHKTAL	Q8NGI7	197	1.41455	0.508303
IYFKKAI	Q2TBE0	786	1.41454	0.508302
AHFKRTT	Q8WYB5	621	1.41454	0.508302
EIVKRLS	Q04725	82	1.41454	0.508301
VEGKKVG	P54886	347	1.41454	0.508301
KKQKRSP	Q92538	231	1.41454	0.508299
IIEKRRR	Q9NQ87	53	1.41453	0.508298
IIEKRRR	Q9UBP5	58	1.41453	0.508298
IIEKRRR	Q9Y5J3	59	1.41453	0.508298
EKVKVLK	P11413	290	1.41453	0.508298
SSIKYSN	Q8IWV7	1285	1.41453	0.508297
RLYKALS	P36776	361	1.41452	0.508294
SLLKREM	P30085	73	1.41452	0.508293
GETKKTV	Q8WXG9	2652	1.41451	0.508291
KQKKSDT	Q9UPX8	1063	1.41451	0.508291
SHIKDLI	Q7Z7B1	334	1.41451	0.508289
TGIKART	Q8N865	174	1.4145	0.508288
PKRKLPV	Q9Y6Y8	748	1.4145	0.508287
PHDKIVL	P08F94	2895	1.41449	0.508283
ITGKTVA	Q12968	504	1.41449	0.508283
KCPKLPK	Q86XJ1	501	1.41449	0.508283
KSPKLPK	Q96DR7	115	1.41449	0.508283
HVVKYTG	Q9Y2J8	240	1.41449	0.508282
KKNKTAF	Q9H2K0	72	1.41449	0.508281
NIVKTAP	Q6NXE6	74	1.41449	0.508281
PEKKVML	Q8WYP3	670	1.41448	0.50828
GVIKDKY	P09104	197	1.41448	0.508279
LSKKISI	Q9P2L0	8	1.41447	0.508277
SKLKSIE	Q16623	94	1.41447	0.508276
RNNKKLL	P62316	50	1.41447	0.508274
RNNKKLL	Q7Z333	1340	1.41447	0.508274
SARKRAK	P28340	668	1.41447	0.508274
KTCKKGK	Q8N3U4	44	1.41447	0.508274
AESKKIY	Q8NHV4	484	1.41447	0.508274
VVLKAVR	Q8IXL6	555	1.41447	0.508273
AATKIVF	Q14147	251	1.41446	0.508271
EDKKKEK	Q9UPA5	1285	1.41446	0.50827
KYQKVAW	P56202	233	1.41445	0.508268
REYKKDF	P20929	2347	1.41445	0.508267
REYKKDF	P20929	2590	1.41445	0.508267
REYKKDF	P20929	2833	1.41445	0.508267
REYKKDF	P20929	3076	1.41445	0.508267
REYKKDF	P20929	3319	1.41445	0.508267
LSKKREY	Q96P56	437	1.41445	0.508267
KKLKELM	Q9UPN4	681	1.41445	0.508267
NEKKMYR	Q2M1K9	748	1.41444	0.508265
HEIKSFP	Q96HE7	352	1.41444	0.508263
PIVKLAS	Q9NW08	513	1.41444	0.508262
EKNKKVP	Q6VY07	884	1.41443	0.508261
KSIKHNF	Q6P4F7	347	1.41443	0.508261
KVKKTEN	Q9BVC5	117	1.41443	0.508261
VWKKLIP	Q96MW7	405	1.41443	0.50826
FNVKVAS	Q9H706	131	1.41443	0.50826
SRRKRQP	Q9Y5B0	835	1.41443	0.508259
KYDKIAD	Q8WWQ0	551	1.41442	0.508257
KEGKKYK	Q8WZ42	13793	1.41442	0.508256
KEGKKYK	Q8WZ42	13793	1.41442	0.508256
KEGKKYK	Q8WZ42	19794	1.41442	0.508256
KEGKKYK	Q8WZ42	19794	1.41442	0.508256
QLVKEVV	P02774	65	1.41441	0.508253
RISKIRG	Q86WI1	3977	1.41441	0.508253
QLVKEVV	Q8TBB5	386	1.41441	0.508253
TRKKEWG	Q96JB3	337	1.41441	0.508252
KSAKKLR	O60828	90	1.41441	0.508252
KTKKPFK	Q99788	257	1.4144	0.508252
GLKKALG	Q16570	233	1.4144	0.508251
GKAKKAL	Q5TAP6	261	1.4144	0.50825
GKAKKAL	Q9BVJ6	262	1.4144	0.50825
FFYKNVA	Q9P241	1120	1.4144	0.50825
PPVKRGQ	Q7Z5H4	192	1.4144	0.508249
DKKKNAV	Q02817	455	1.4144	0.508248
AKVKAAL	P54886	313	1.4144	0.508248
DQIKYYR	Q8NEM8	264	1.41439	0.508247
LLKKSSL	Q5VZ89	823	1.41439	0.508245
RAKKQEA	Q96DF8	371	1.41438	0.508244
RVYKKFD	Q659A1	640	1.41438	0.508244
EEEKKPK	P14625	319	1.41438	0.508243
FNIKNDF	P63208	142	1.41438	0.508243
EEEKKPK	Q8NA19	31	1.41438	0.508243
VWKKHPV	P19823	834	1.41437	0.50824
VWKKHPV	Q06033	784	1.41437	0.50824
KIAKDPS	Q5JRX3	1030	1.41437	0.508239
HMYKMPE	Q8N7Z5	407	1.41437	0.508239
AQEKRIV	Q9UJF2	1087	1.41437	0.508239
LTIKESD	P01871	185	1.41436	0.508235
LTIKESD	P04220	123	1.41436	0.508235
FLRKKLF	P55211	409	1.41436	0.508235
GKFKVIA	Q16816	306	1.41435	0.508232
NKKKGKG	Q4LE39	1146	1.41435	0.508231
NQQKVVT	Q6IE37	425	1.41434	0.508229
ELHKVTK	P56559	110	1.41434	0.508229
DIVKVID	O00267	601	1.41434	0.508228
EREKKKK	P45379	217	1.41434	0.508227
EEIKSRK	Q69YQ0	796	1.41434	0.508227
EPKKIID	Q96K12	176	1.41433	0.508224
IREKVGL	Q99489	274	1.41433	0.508224
REEKVLM	Q5T7N2	234	1.41432	0.508221
GGGKKPP	Q10587	8	1.41432	0.50822
AMMKKAE	Q5T5P2	679	1.41431	0.508219
ATTKITT	Q8WYB5	412	1.41431	0.508218
ATTKITT	Q9BW19	61	1.41431	0.508218
SSVKTPE	Q14676	1156	1.41431	0.508218
SSVKTPE	Q14676	1197	1.41431	0.508218
SSVKTPE	Q14676	1238	1.41431	0.508218
SSVKTPE	Q14676	1279	1.41431	0.508218
SSVKTPE	Q14676	1320	1.41431	0.508218
SSVKTPE	Q14676	1443	1.41431	0.508218
SSVKTPE	Q14676	1484	1.41431	0.508218
SSVKTPE	Q14676	1525	1.41431	0.508218
SSVKTPE	Q14676	1566	1.41431	0.508218
SSVKTPE	Q14676	1607	1.41431	0.508218
YCLKSPG	Q8NCD3	594	1.41431	0.508217
RSMKVAY	Q9Y2E4	361	1.41431	0.508216
ARQKVLF	P61647	295	1.4143	0.508213
GTFKKTL	Q52LW3	602	1.41429	0.50821
SKEKRLT	Q96G01	914	1.41429	0.508209
QALKVTV	Q9UQC9	590	1.41428	0.508208
SAKKIHL	P20711	432	1.41427	0.508203
VMIKQEL	Q9UDV6	217	1.41427	0.508201
AGIKYHE	Q13393	756	1.41426	0.508198
KQGKLVT	Q149M9	1059	1.41426	0.508198
SGRKKAF	Q8NGC5	234	1.41426	0.508198
SGRKKAF	Q8NGY6	235	1.41426	0.508198
PLKKESA	Q99741	142	1.41426	0.508198
FYIKNEN	P13612	155	1.41425	0.508197
RTAKKRG	P28329	7	1.41425	0.508196
DMKKVGI	Q8NHS4	507	1.41425	0.508196
SVLKKNR	Q8NA47	5	1.41425	0.508195
VHLKVPT	Q52M93	150	1.41424	0.508193
YALKRLL	O14976	69	1.41424	0.508192
QKDKKAD	P18146	424	1.41424	0.508191
TRKKLRL	Q01892	168	1.41423	0.50819
PMVKNAT	Q14558	220	1.41423	0.508189
RVAKAIY	Q9Y2T1	132	1.41423	0.508189
TRDKKFQ	Q9Y227	65	1.41423	0.508188
HRMKKEL	Q7Z333	2070	1.41423	0.508188
WRHKAGR	P0CG00	41	1.41423	0.508187
IQHKMPT	O43830	81	1.41422	0.508186
RGLKDPN	Q13367	120	1.41422	0.508185
RTCKETK	Q9NRX1	122	1.41422	0.508184
YLRKNIA	Q9H5Y7	777	1.41421	0.508183
LFKKLSG	Q8NGB6	227	1.41421	0.508182
NLIKCHF	P13928	292	1.41421	0.508181
NLIKCHF	Q5VT79	292	1.41421	0.508181
IVLKNIS	O75691	1106	1.4142	0.50818
RYLKLKQ	Q5XXA6	694	1.4142	0.508179
GRLKFAR	O43525	192	1.4142	0.508177
GRLKFAR	O43526	162	1.4142	0.508177
LLPKTPI	Q9NQW6	319	1.4142	0.508177
FFYKNTM	O60312	1095	1.4142	0.508177
NKFKTTV	P16885	1100	1.4142	0.508177
GGIKEKT	P36776	896	1.4142	0.508177
KMKKWED	Q08999	134	1.41419	0.508176
KRYKTRE	Q9Y5B9	633	1.41419	0.508175
EKIKQEA	O43151	1053	1.41419	0.508174
NFDKRRK	O15211	459	1.41419	0.508173
YSIKYNE	P25054	1165	1.41418	0.508172
RKEKTRA	Q8TEA8	172	1.41418	0.508171
PLVKKEP	Q9HCM7	288	1.41418	0.508171
TARKRVF	Q96G21	284	1.41418	0.50817
KGEKIAQ	Q9UI47	75	1.41418	0.508169
YRLKTCI	Q16820	101	1.41417	0.508169
SFKKLLD	Q99627	15	1.41417	0.508169
QQIKELE	Q9BTA9	634	1.41417	0.508169
RSAKKFK	O95707	210	1.41417	0.508168
SVYKKAL	Q92887	402	1.41417	0.508167
SSLKLVK	A1Z1Q3	170	1.41417	0.508166
ARLKALG	O00198	38	1.41417	0.508166
KPLKKHL	Q15678	83	1.41417	0.508166
EIIKGNM	A4UGR9	1690	1.41416	0.508163
NLVKLAK	A2A3N6	611	1.41416	0.508163
FKAKMVL	O95255	72	1.41416	0.508163
DRDKYVS	Q9BRS2	222	1.41416	0.508163
LLVKNIH	Q68CP4	168	1.41416	0.508162
RREKNSE	Q5BKZ1	299	1.41415	0.508162
ANVKGTQ	P11215	449	1.41415	0.508161
VKDKKAG	Q5RHP9	715	1.41415	0.508161
LVIKSQN	Q9UHD9	103	1.41414	0.508158
IREKFVE	Q92871	165	1.41413	0.508154
EGLKIPM	Q7Z5L9	388	1.41413	0.508154
ASLKQVK	Q75V66	502	1.41413	0.508153
SLLKKMH	P49754	773	1.41413	0.508153
QLIKERN	Q9UPZ9	91	1.41413	0.508153
TQIKALN	Q53T94	56	1.41413	0.508151
PWQKVTV	Q5VV52	91	1.41412	0.50815
ASCKRVF	O94941	487	1.41412	0.508149
SKAKRKK	O15034	1043	1.41412	0.508148
MESKKTY	O43586	141	1.41412	0.508148
SKAKRKK	Q76FK4	971	1.41412	0.508148
RWVKTME	P60509	302	1.41412	0.508148
RELKPAR	P36542	64	1.41412	0.508147
NKPKKFM	Q8WTT2	445	1.41411	0.508146
QRRKRQA	Q4KMQ2	95	1.41411	0.508145
AKDKKER	Q14573	1147	1.4141	0.508143
DLLKRVC	P11171	237	1.4141	0.508142
SRLKQAP	Q9ULE3	544	1.4141	0.508142
EYKKIHQ	Q14997	962	1.4141	0.508141
ISKKHTL	Q96D46	339	1.41409	0.508139
RGKKSCH	P02787	135	1.41409	0.508137
LLDKITN	Q9Y2P8	57	1.41409	0.508137
SSIKDLV	O94874	780	1.41408	0.508136
IQRKKRK	Q86X95	292	1.41408	0.508135
RYFKGPE	P19784	199	1.41408	0.508134
RYFKGPE	P68400	198	1.41408	0.508134
RYFKGPE	Q8NEV1	198	1.41408	0.508134
SGLKNVT	Q8WZ42	950	1.41408	0.508134
SGLKNVT	Q8WZ42	950	1.41408	0.508134
LDIKELP	Q9NRA8	39	1.41408	0.508134
TWNKKTA	Q13111	576	1.41407	0.508133
LWVKKEF	Q92759	76	1.41407	0.508133
SKKKQQY	Q8NFC6	590	1.41406	0.508128
VKVKEVH	Q9NQX3	177	1.41406	0.508127
PRGKEPD	P50336	140	1.41406	0.508126
EVVKITH	A6NHR9	1852	1.41405	0.508124
QILKQTA	Q8NF91	564	1.41405	0.508123
TRFKRAI	Q9UJW2	48	1.41404	0.508121
RETKTAQ	O75578	244	1.41404	0.50812
ELSKKTA	Q9UPN3	4894	1.41404	0.50812
NFVKAIN	P53634	176	1.41404	0.508119
GLMKKAY	Q02078	30	1.41403	0.508116
GLMKKAY	Q02080	30	1.41403	0.508116
GLMKKAY	Q06413	30	1.41403	0.508116
GLMKKAY	Q14814	30	1.41403	0.508116
NDLKVII	Q96DC8	92	1.41403	0.508116
KPKKLSA	P14735	899	1.41402	0.508114
KEVKILE	O60884	215	1.41402	0.508112
ASVKKMK	Q7Z407	3568	1.41401	0.508111
SLLKYIT	Q8N2Z9	94	1.41401	0.508111
KQCKNVQ	P35908	418	1.41401	0.508111
KSDKKRK	Q9H0A0	992	1.41401	0.508109
IKKKELN	P51587	3315	1.414	0.508108
QKKKALE	Q86VW2	156	1.414	0.508107
KDKKEST	Q96NW7	664	1.414	0.508106
RTEKRLP	Q01484	1935	1.414	0.508105
QVGKRTI	Q9BWF2	55	1.414	0.508105
RDFKTIV	Q70CQ4	211	1.41399	0.508104
TKKKSGS	Q6P9H4	527	1.41398	0.5081
KMHKKNV	Q8NDM7	1562	1.41398	0.508099
PAAKVPQ	Q6ZS17	71	1.41398	0.508099
AEGKIIK	Q7L014	765	1.41398	0.508099
EKPKTVQ	Q5VYK3	168	1.41398	0.508098
EHPKKVQ	Q9UHL9	102	1.41398	0.508098
KGKKSRH	Q86YC2	564	1.41398	0.508098
ILRKKGV	Q6P3X8	365	1.41397	0.508095
KLEKVSS	Q5TZJ5	830	1.41397	0.508095
KLEKVSS	Q5VU36	830	1.41397	0.508095
KLEKVSS	Q5VVP1	826	1.41397	0.508095
KLEKVSS	Q5VYP0	830	1.41397	0.508095
KLEKVSS	Q8IWB4	830	1.41397	0.508095
KIRKIHT	Q8NHQ1	226	1.41397	0.508094
PQKKSYR	Q96ND8	191	1.41397	0.508094
LKSKKKR	Q9Y6X0	1016	1.41396	0.508094
TCKKEPS	P43681	535	1.41396	0.508093
KPVKKNH	Q14119	171	1.41396	0.508091
MTEKVVS	Q9HBF4	147	1.41396	0.508091
LFKKSKH	Q8WWZ7	323	1.41396	0.50809
KWVKELK	Q13636	101	1.41395	0.508088
RKVKEQY	Q99959	656	1.41395	0.508088
ASKKREL	Q9H8H3	55	1.41395	0.508088
RSDKLVG	Q5T0F9	793	1.41395	0.508087
LPKKSIP	Q9Y6R4	177	1.41395	0.508086
YRGKRDD	Q9Y580	231	1.41394	0.508086
KKVKLHS	Q68D51	428	1.41394	0.508084
SVSKVVL	Q9UKT6	327	1.41394	0.508084
RILKLQQ	Q16222	145	1.41393	0.508082
LIRKQPQ	Q9NWS6	25	1.41393	0.508081
PYLKFTQ	Q59EK9	206	1.41393	0.508079
QKKKAFS	A6NDL8	234	1.41392	0.508078
QKKKAFS	A6NIJ9	234	1.41392	0.508078
LAIKGKV	Q9UBJ2	468	1.41392	0.508076
YWPKATG	A6NKL6	77	1.41392	0.508076
KIPKQAR	P48544	27	1.41391	0.508072
LTLKQVQ	A6NE01	1706	1.4139	0.508072
LTLKQVQ	P13667	294	1.4139	0.508072
RERKRKI	Q9Y247	114	1.41389	0.508066
RGRKIMK	Q2LD37	3535	1.41388	0.508063
PKEKKEK	Q12802	2782	1.41388	0.508063
PKEKKEK	Q5TAP6	550	1.41388	0.508063
PKEKKEK	Q5VWT5	616	1.41388	0.508063
SKNKKRK	Q86X53	161	1.41387	0.50806
RSKKWKE	P32298	29	1.41387	0.50806
KGTKRAV	O75962	2819	1.41387	0.508058
GKSKKSR	Q09666	3348	1.41386	0.508057
SSKKSLK	Q96N23	1262	1.41386	0.508054
KKTKKEI	P07305	111	1.41385	0.508053
GFKKSSH	Q9UL36	978	1.41385	0.508053
ALKKLLI	Q8NGS4	303	1.41385	0.508053
CSIKTAV	Q92817	1842	1.41385	0.508053
VGLKMPR	P16066	988	1.41385	0.508052
VGLKMPR	P20594	973	1.41385	0.508052
REKKFLD	Q9C0C9	852	1.41385	0.508052
IEPKAVK	Q92681	51	1.41385	0.508051
VTIKEGS	P55769	107	1.41385	0.508051
FYQKVIK	Q15760	245	1.41385	0.50805
QAVKMVL	Q5T6S3	173	1.41385	0.50805
SMLKLPD	Q9BVV6	448	1.41385	0.50805
NAKKTGS	Q9ULB1	500	1.41384	0.508049
ERRKRSQ	Q9NSQ0	56	1.41384	0.508048
KDVKEIY	P19087	317	1.41383	0.508045
IAPKIVP	Q7Z4V0	40	1.41382	0.508042
SRNKRGG	A6NMX2	133	1.41382	0.508042
TYLKKSM	Q9Y4F4	1330	1.41382	0.508042
RTDKRFF	O43913	325	1.41382	0.508041
SLLKFTS	Q8NHP6	211	1.41381	0.508039
ITVKEVL	O60437	1115	1.41381	0.508037
VVKKFIQ	Q8IY22	306	1.4138	0.508035
YFVKAQK	Q9H0R6	395	1.4138	0.508035
RADKKRL	Q8NE31	525	1.4138	0.508034
KAMKRLR	Q9UBH6	216	1.4138	0.508034
HKKKSEY	Q8TAG6	193	1.4138	0.508033
QKGKVAR	O14786	704	1.41379	0.508032
VARKKPG	O95050	259	1.41379	0.508032
GKTKKSQ	Q9H501	569	1.41379	0.508032
ASLKIIG	P53611	250	1.41379	0.508031
PQIKNEN	A4D0V7	556	1.41379	0.508031
FYIKQEP	Q05BQ5	625	1.41379	0.508029
FYIKQEP	Q96C00	286	1.41379	0.508029
AQKKNLF	Q03933	210	1.41378	0.508028
QRLKQAA	P52179	1562	1.41378	0.508027
LKKKLGL	Q00325	357	1.41378	0.508027
SGKKSAI	O15229	94	1.41378	0.508026
ELKKKFE	Q8IYE1	347	1.41378	0.508026
KGKKAES	Q9BZI7	406	1.41378	0.508026
SLKKTQP	Q7Z3U7	1658	1.41378	0.508026
IKLKPTD	O76094	256	1.41378	0.508025
RERKRMF	Q96RJ6	112	1.41378	0.508025
ELVKKGQ	Q8N6C8	79	1.41377	0.508024
ELVKKGQ	Q8NHL6	79	1.41377	0.508024
RRRKLYL	Q9NRY4	338	1.41377	0.508023
SNKKLAA	Q08211	236	1.41377	0.508023
DQKKKYV	Q969H4	466	1.41377	0.508023
LGKKRMD	Q14643	2088	1.41377	0.508022
AGIKHMK	Q05BV3	838	1.41376	0.508021
EKLKKAE	Q9UIF8	1417	1.41376	0.50802
EGKKVLR	Q9UBP6	243	1.41375	0.508018
LVLKKGF	Q13443	306	1.41375	0.508016
AFYKRYR	Q9BS31	245	1.41375	0.508016
CRKKVCT	Q9UNE2	118	1.41375	0.508016
IGIKDMY	P82675	330	1.41375	0.508015
NDLKRAG	Q14651	333	1.41374	0.508014
RNFKMAK	Q9UPS8	470	1.41373	0.50801
WREKVFA	Q8TD31	340	1.41373	0.50801
NLQKTTM	Q96JK9	563	1.41373	0.508009
KGVKIKL	P46199	592	1.41372	0.508004
YGVKVLG	P31327	532	1.41371	0.508003
KRRKAGG	O94850	131	1.41371	0.508003
PEEKVPA	Q6ZUM4	471	1.41371	0.508002
SFRKRKS	Q96PQ0	677	1.41371	0.508002
KESKRLK	Q9H081	200	1.41371	0.508002
IKAKVAA	B0I1T2	815	1.41371	0.508001
NNVKVLK	A4D1B5	140	1.41371	0.508001
QLIKENL	Q02252	113	1.4137	0.507998
KVKKLQY	O94964	351	1.41369	0.507995
DKRKKVC	Q92766	1511	1.41369	0.507994
LILKTLK	Q9BZX2	96	1.41368	0.507993
IRRKSLQ	Q14005	1319	1.41368	0.507992
FFKKTNL	Q9NVE4	754	1.41368	0.507991
VALKVPA	Q7Z434	311	1.41367	0.507987
RPSKLTR	P30622	123	1.41366	0.507985
RPSKLTR	Q9UDT6	144	1.41366	0.507985
KPKKMMV	Q6Q759	761	1.41366	0.507985
HKEKVVC	Q9UGK8	154	1.41366	0.507983
GLLKRGF	O14905	110	1.41365	0.507979
ARLKSWF	P02649	280	1.41364	0.507978
RSRKKMA	Q96PV6	456	1.41364	0.507976
GKSKITP	Q7Z6Z7	1037	1.41363	0.507975
LVMKTPR	Q9BX59	160	1.41362	0.50797
KRTKGLM	Q9NRY5	199	1.41362	0.50797
LSAKRVA	Q9H7M6	41	1.41362	0.507969
RVEKVHR	Q8WZ42	11344	1.41362	0.507968
RVEKVHR	Q8WZ42	11344	1.41362	0.507968
RVEKVHR	Q8WZ42	11344	1.41362	0.507968
RVEKVHR	Q8WZ42	11344	1.41362	0.507968
VLKKAGR	Q02750	157	1.41361	0.507968
VLKKAGR	Q3LXA3	148	1.41361	0.507968
SKHKETR	Q9BZQ6	678	1.41361	0.507967
ILKKNYV	Q9NYB5	666	1.41361	0.507966
ELIKMFD	P55884	604	1.41361	0.507966
HLEKQVR	Q8WY22	229	1.41361	0.507966
GKQKRIP	Q96MC2	147	1.41361	0.507966
SRTKVLH	Q9Y6D9	541	1.41361	0.507965
KAKKAKV	Q9NW13	106	1.41359	0.507957
RNFKKFM	Q5JST6	420	1.41358	0.507956
QWIKEKE	P02549	281	1.41358	0.507955
YILKTKF	Q9NX02	165	1.41358	0.507955
DLIKTEE	O75334	314	1.41358	0.507954
LRFKRRW	P50548	485	1.41358	0.507954
RAEKYVV	Q9C091	747	1.41357	0.507952
GRRKIQR	Q9ULG3	351	1.41357	0.507952
PKKKEKG	Q9NU02	416	1.41357	0.507951
LLPKSPQ	P50391	13	1.41357	0.50795
LPIKDLA	O75112	235	1.41356	0.50795
EYIKDKK	P52961	281	1.41356	0.50795
DIIKSKN	Q5TB80	538	1.41356	0.50795
HILKVLG	P12757	206	1.41356	0.50795
IKEKMAR	Q7L590	283	1.41356	0.50795
KMTKETA	Q92954	939	1.41356	0.507949
LLLKPTQ	Q4G0N8	135	1.41356	0.507948
SRRKMLT	Q6ZWL3	148	1.41356	0.507948
RILKSLN	Q8N5T2	107	1.41356	0.507948
FTKKRCL	Q9Y485	2616	1.41356	0.507947
LLKKESQ	Q8TAQ9	111	1.41356	0.507947
HEKKAGK	P35579	679	1.41355	0.507945
FLIKFHE	P19447	549	1.41355	0.507945
TGKKGPI	Q9BXJ2	103	1.41355	0.507944
FLNKRTD	Q96RD9	147	1.41354	0.507942
VDVKKSK	A8MVJ9	25	1.41354	0.507941
LPTKKTG	O60341	276	1.41354	0.50794
ISIKGKD	Q8IXR5	75	1.41354	0.507939
IRHKDVN	Q6AI08	574	1.41353	0.507937
HAAKKPP	Q6PJG2	205	1.41352	0.507934
SILKKRN	Q6PJW8	624	1.41352	0.507934
AKYKGPA	Q9BYK8	319	1.41352	0.507933
QKLKEIR	P56589	210	1.41352	0.507932
LPIKAKP	Q9HC77	368	1.41351	0.507931
KKQKRCR	Q8ND23	911	1.41351	0.507931
GPSKKTS	Q6ZV65	189	1.41351	0.50793
RLQKRKE	Q8TBP0	458	1.41351	0.50793
SYVKETV	P18505	38	1.41351	0.50793
GKSKKWK	P34947	28	1.41351	0.50793
RVKKHGI	Q8IY92	64	1.41351	0.50793
HILKDVV	Q8N7M0	86	1.41351	0.507929
SLAKTTF	P31947	195	1.4135	0.507928
MKKKAKL	O14639	774	1.4135	0.507926
ATFKITS	P98073	63	1.4135	0.507926
QREKYIQ	Q6IQ26	718	1.4135	0.507926
SQSKIIR	Q8IVL1	267	1.4135	0.507926
WKLKIFH	O14626	83	1.41349	0.507925
YWAKRGR	Q9NYF8	861	1.41349	0.507924
NASKKVE	Q96PE1	339	1.41349	0.507924
LDIKPEK	Q9UKV8	62	1.41349	0.507924
KSVKRSN	Q8N3J2	296	1.41349	0.507923
RSYKPVF	Q9NSE4	241	1.41349	0.507923
LFDKIAS	O00443	229	1.41348	0.507919
SHVKYVW	Q7Z7G8	3854	1.41348	0.507918
LLLKKMY	P42224	200	1.41347	0.507917
VVIKNES	P23467	597	1.41347	0.507917
FISKVPP	Q8IWI9	2827	1.41347	0.507916
ALVKSAS	Q9Y4G6	2362	1.41347	0.507915
ASKKVYA	Q05D32	353	1.41347	0.507914
DKLKMVP	A4UGR9	2623	1.41346	0.507914
VVLKNVK	P55786	571	1.41346	0.507912
KGKKLNR	Q9GZR1	69	1.41346	0.507911
NFLKKHE	O43913	342	1.41345	0.50791
QQIKSHE	P49454	657	1.41345	0.507909
NFTKAPS	Q7Z2K8	796	1.41345	0.507908
PGNKRPL	Q86SE5	103	1.41345	0.507908
VQKKKFP	O00757	231	1.41345	0.507907
AQRKKAG	Q99848	224	1.41345	0.507907
QLRKAVM	P26232	382	1.41345	0.507907
QLRKAVM	P35221	384	1.41345	0.507907
VGKKLTI	Q6PGQ7	142	1.41344	0.507905
SAMKKAK	Q9UL68	1039	1.41343	0.507902
PPVKRRR	Q13330	644	1.41343	0.507901
IVIKHRI	Q5PT55	292	1.41343	0.507901
LTYKTVS	P21281	48	1.41343	0.5079
KVDKISR	P34903	457	1.41342	0.507899
NITKKSS	Q9P2P6	1057	1.41342	0.507899
VEKKGVP	Q9Y666	393	1.41342	0.507899
MKLKLTH	Q96PZ2	95	1.41342	0.507897
SRTKRNF	Q1KMD3	530	1.41342	0.507896
ERGKKKR	Q6S9Z5	5	1.41342	0.507896
TRVKNSK	Q86WI1	1551	1.41342	0.507896
NRHKISH	P17038	165	1.41341	0.507896
KRQKQLR	Q9H175	59	1.41341	0.507895
SAKKNLR	O60243	283	1.41341	0.507894
HGKKSGK	P28288	39	1.41341	0.507894
KEVKTSS	Q5T1H1	1832	1.41341	0.507894
SRYKMSS	Q96RN1	831	1.41341	0.507894
LFPKKSY	P23352	111	1.41341	0.507892
NAIKDGT	Q8TD57	3571	1.41341	0.507892
LFDKSTM	Q9UHG0	227	1.41341	0.507892
CLIKTYL	Q8N4C8	272	1.4134	0.507892
ARRKREH	Q96MT7	931	1.4134	0.507891
ARRKREH	Q9UM47	1668	1.4134	0.507891
AAVKSVG	Q8N635	175	1.4134	0.507891
ANIKSMD	Q8N7B9	294	1.4134	0.50789
ERLKVLT	O76003	240	1.41339	0.507888
KRRKGSF	Q86VH2	909	1.41339	0.507887
IEQKVVA	Q8NF91	6136	1.41338	0.507885
KLEKGIQ	P19320	106	1.41338	0.507884
KLEKGIQ	P19320	394	1.41338	0.507884
YSVKHPK	Q9Y365	151	1.41338	0.507883
IFWKWVS	P53675	112	1.41338	0.507882
SKKKNGN	P31939	358	1.41337	0.507881
WIKKENS	Q9UII4	377	1.41337	0.50788
ETLKKAK	Q8N3R3	261	1.41337	0.507879
KDHKLTK	Q9Y4B4	959	1.41337	0.507879
TKKKLKK	Q9NPB8	151	1.41337	0.507878
RDPKVLT	O14525	914	1.41336	0.507878
RELKTLL	Q12889	92	1.41336	0.507877
DRCKRAQ	Q96JI7	2033	1.41336	0.507877
KLAKKQT	Q6ZVL6	1839	1.41336	0.507876
KTGKAIK	Q05707	1114	1.41336	0.507876
IFNKKGQ	O00116	107	1.41336	0.507876
VSKKRNK	O75153	868	1.41336	0.507875
LFGKTVP	P23284	67	1.41335	0.507872
LFAKNPK	Q12874	303	1.41335	0.507872
SQLKNIR	Q53F19	434	1.41334	0.507868
LGVKGTR	Q86TB3	194	1.41334	0.507868
LLYKKHK	Q86X52	456	1.41334	0.507868
FVLKNTQ	P42857	119	1.41334	0.507867
LKKKELL	Q14997	130	1.41334	0.507867
DIVKYVF	Q5SY16	391	1.41333	0.507866
KQNKTPL	Q9UK73	574	1.41333	0.507865
PQIKQEP	P49756	578	1.41332	0.507864
VCKKGVL	Q6MZM0	563	1.41332	0.507863
VKEKKLK	P29374	853	1.41332	0.507863
KRVKDMA	Q7L014	828	1.41332	0.507861
SLAKAPR	O60292	1327	1.41332	0.507861
NKEKKFK	Q9BVI0	531	1.41332	0.50786
KDRKAIR	Q5VST9	2864	1.41331	0.507859
VILKAVL	Q495T6	151	1.41331	0.507858
DVLKITT	Q13459	1872	1.4133	0.507856
SKDKRSY	Q8N1A6	143	1.4133	0.507855
RLQKISL	Q8N7F7	124	1.4133	0.507853
AGYKVPH	P52435	62	1.41329	0.507853
AGYKVPH	Q9GZM3	61	1.41329	0.507853
AGYKVPH	Q9H1A7	61	1.41329	0.507853
YLKKYKN	Q96AC1	529	1.41329	0.507852
NLLKRKG	Q969Z4	187	1.41329	0.50785
NLLKRKG	Q969Z4	187	1.41329	0.50785
NDVKNVG	Q9H8L6	709	1.41329	0.50785
NFYKQTM	Q7Z7C7	155	1.41329	0.50785
RMQKEIT	P60709	315	1.41328	0.507849
RMQKEIT	P62736	317	1.41328	0.507849
RMQKEIT	P63261	315	1.41328	0.507849
RMQKEIT	P63267	316	1.41328	0.507849
RMQKEIT	P68032	317	1.41328	0.507849
RMQKEIT	P68133	317	1.41328	0.507849
RMQKEIT	Q9BYX7	315	1.41328	0.507849
SKHKTIH	Q8IW36	483	1.41328	0.507849
IKKKSHN	Q13474	89	1.41328	0.507849
KLDKVSW	P12081	243	1.41328	0.507848
QDLKTPF	Q6ZQQ6	2463	1.41328	0.507846
KTTKMVE	Q8IZF6	355	1.41328	0.507846
RIAKSAA	Q9UPY3	1901	1.41328	0.507846
RAPKAPD	Q9NTJ4	891	1.41327	0.507844
KGKKGKA	O95995	9	1.41327	0.507844
KGKKGKA	P05204	57	1.41327	0.507844
KGKKGKA	Q96LQ0	74	1.41327	0.507844
EPIKSAV	Q99575	354	1.41327	0.507842
RKSKSSR	P10914	126	1.41326	0.507841
RRRKEKG	O60840	1600	1.41326	0.507841
RTQKKYF	O94979	615	1.41326	0.507839
LSIKQKG	Q9H5I5	2137	1.41326	0.507839
YGEKKSR	P02774	229	1.41325	0.507838
NKLKAIP	O60346	1073	1.41325	0.507838
FGKKSAW	Q6PIU2	72	1.41325	0.507836
PFVKIYL	O43581	176	1.41325	0.507835
PRYKSLR	Q8N2G8	471	1.41324	0.507834
HIVKALK	Q5VU65	423	1.41324	0.507832
DIKKKDE	Q8NFC6	1034	1.41323	0.50783
RLRKSLS	P00748	365	1.41323	0.50783
PDSKKAK	Q9C0E8	144	1.41323	0.507829
PKVKAKK	Q9UNF1	173	1.41323	0.507829
VRRKKSE	Q8TBA6	114	1.41323	0.507828
MSKKRQY	Q9H2G2	871	1.41323	0.507828
IIEKAIR	Q9P2D7	1415	1.41322	0.507826
VAKKISS	Q5PT55	78	1.41322	0.507825
AIVKLAQ	Q9NTI5	888	1.41322	0.507824
FSEKRTS	Q9P278	466	1.41321	0.507823
SVKKAST	O95081	220	1.41321	0.507822
SVLKISK	Q09MP3	233	1.41321	0.507822
RICKRFG	Q96G46	325	1.4132	0.50782
LDSKKVD	Q9ULD9	1050	1.4132	0.50782
PFGKNPW	Q9BY07	826	1.4132	0.507817
SEKKYLR	Q5M7Z0	33	1.41319	0.507817
KIMKTSK	Q9H583	507	1.41319	0.507815
VLVKVSK	Q75T13	353	1.41319	0.507814
NYVKILG	Q92968	332	1.41319	0.507814
VKEKKAA	P11229	361	1.41319	0.507814
VKEKKAA	P20309	487	1.41319	0.507814
SFKKGLP	Q86XZ4	528	1.41318	0.507813
SFKKGLP	Q92934	127	1.41318	0.507813
IMDKTAR	Q9C0D5	1729	1.41317	0.507809
HRLKFAF	Q99999	105	1.41317	0.507809
SVPKIIY	Q9HB29	228	1.41317	0.507808
RDPKSTP	Q9UPV0	1307	1.41317	0.507808
MLEKKLK	Q92902	407	1.41317	0.507807
FNIKSRE	Q13029	1640	1.41317	0.507807
STKKINV	Q8WXD9	39	1.41317	0.507806
LKSKNTK	Q96CN9	506	1.41316	0.507805
TKLKKFQ	Q9P266	559	1.41315	0.507802
LQIKCGR	Q7Z4V0	648	1.41315	0.507801
NVAKVPA	P35716	274	1.41315	0.507801
IKAKLTQ	Q8NF91	1525	1.41315	0.507801
TAMKKVF	Q9UIF7	488	1.41314	0.507799
LRAKEPA	P16435	497	1.41314	0.507798
PSPKVIK	Q9Y6X9	713	1.41314	0.507798
KRQKTEK	Q9UQR1	319	1.41314	0.507798
ERKKLQR	Q9ULE4	456	1.41314	0.507797
GVIKAEI	P0C7P3	61	1.41314	0.507796
GVIKAEI	Q8IYM2	60	1.41314	0.507796
KKVKSEQ	Q99698	487	1.41313	0.507795
KFGKVRS	O95278	323	1.41313	0.507794
NKLKKYN	Q13042	210	1.41313	0.507794
QGTKRVG	Q9BUA3	350	1.41313	0.507794
SGEKRPE	O60287	89	1.41313	0.507794
MTKKSAA	Q14005	157	1.41313	0.507793
GKEKAVS	Q9UIF8	566	1.41313	0.507792
KRHKGRK	Q70JA7	549	1.41312	0.507792
VWIKGHG	Q9Y4F3	1547	1.41312	0.50779
PLKKTFD	Q96RK0	1340	1.41312	0.50779
WLRKSPP	Q13480	14	1.41311	0.507788
WLRKSPP	Q2WGN9	48	1.41311	0.507788
CVLKKPI	Q659A1	632	1.41311	0.507788
QSVKRAF	Q6N069	696	1.41311	0.507788
QSVKRAF	Q9BXJ9	696	1.41311	0.507788
WLRKSPP	Q9UQC2	15	1.41311	0.507788
QRSKWIR	Q9H5L6	37	1.41311	0.507787
PYCKRII	Q86T03	148	1.41311	0.507785
SNLKSVW	A2RUB1	162	1.4131	0.507784
NVPKKLR	Q0VF49	194	1.4131	0.507784
KSCKVPG	Q9C0C2	1691	1.4131	0.507784
INIKFGP	Q86V20	460	1.4131	0.507783
YAKKTDS	Q58EX2	1963	1.4131	0.507782
DLTKRIR	Q5JSL3	1578	1.4131	0.507781
DLTKRIR	Q96BY6	1659	1.4131	0.507781
DLTKRIR	Q9BZ29	1574	1.4131	0.507781
DLTKRIR	Q9Y2K9	720	1.4131	0.507781
QLPKTVG	O95206	1010	1.41309	0.507779
PFVKYAT	P48357	985	1.41309	0.507779
TPKKKKH	Q8WYH8	155	1.41309	0.507778
TQRKVVS	Q9P212	18	1.41309	0.507778
VKRKKKK	O15040	466	1.41309	0.507778
LDKKVEQ	Q92540	55	1.41309	0.507778
RTDKRSD	Q9BQI6	137	1.41309	0.507778
FTTKRTL	Q8N883	439	1.41308	0.507777
PKGKQPT	Q6NSW7	75	1.41308	0.507776
PKGKQPT	Q8N7R0	18	1.41308	0.507776
PKGKQPT	Q9H9S0	75	1.41308	0.507776
SICKKAG	Q9UBG0	505	1.41307	0.507773
TVKKIKA	P10523	240	1.41307	0.507773
KEGKRGK	Q8N3Z6	514	1.41307	0.507772
GLIKLND	O00178	422	1.41307	0.507772
PSGKIVY	Q86XX4	1500	1.41307	0.507772
ELIKNFA	Q6ZMR3	10	1.41307	0.507771
AFPKLVA	O60269	260	1.41307	0.507771
KGRKKNK	P25940	265	1.41307	0.507771
RRAKLKF	Q8NCT3	53	1.41307	0.50777
YLLKTAN	P48595	109	1.41306	0.50777
LIHKMIQ	Q9H0D2	1189	1.41306	0.507769
NDQKRIR	Q96M95	103	1.41306	0.507768
LLKKSEK	Q8IYK8	43	1.41305	0.507767
LVKKSSM	Q08J23	430	1.41305	0.507765
PPKKIWD	Q9BX66	583	1.41305	0.507765
KNLKNIG	Q8TDG4	621	1.41304	0.507762
YHKKTYG	P10915	103	1.41304	0.507762
KYQKYPF	Q5H9M0	402	1.41304	0.50776
KALKLTL	O14804	317	1.41304	0.507759
RLLKLLH	Q9H346	309	1.41303	0.507759
RTTKYIS	Q12789	427	1.41303	0.507758
GAKKISV	Q0VF96	521	1.41303	0.507757
QVAKRPV	Q8N6G6	1594	1.41303	0.507757
DAKKKNK	P48553	134	1.41302	0.507755
QDIKELL	P42345	502	1.41302	0.507755
FSKKRKE	Q8NDM7	806	1.41302	0.507754
RMMKTWT	Q9UIQ6	608	1.41302	0.507753
HQKKNLF	Q9BX26	932	1.41301	0.507751
LVKKTRA	Q9H0B3	155	1.41301	0.507749
FRQKATL	Q8N184	545	1.41299	0.507743
FRQKATL	Q96SR6	364	1.41299	0.507743
FEKKAAA	O75129	338	1.41298	0.507741
ALKKGLL	Q15149	3849	1.41298	0.507741
RTGKHPR	Q5TH74	13	1.41298	0.507741
THPKKPW	Q5VV52	86	1.41298	0.507741
KDDKNTM	Q9Y4I1	1286	1.41298	0.507741
VIFKIPA	Q9HAY6	200	1.41298	0.507739
KKAKILL	Q9HD33	232	1.41298	0.507738
DRKKPLF	Q7Z5P9	54	1.41297	0.507737
QVIKQKE	Q9H098	67	1.41297	0.507736
LREKVKQ	A5D8V7	160	1.41297	0.507734
NKFKWTK	Q6UVY6	528	1.41296	0.507733
GTTKVVS	Q14202	1251	1.41295	0.507729
PLKKGNK	Q9BSJ8	494	1.41295	0.507729
KRLKSEV	O75132	458	1.41294	0.507727
KRTKGGK	Q96IZ2	71	1.41294	0.507726
RGSKSPL	Q49A26	157	1.41294	0.507725
GKAKSPK	Q6Q759	165	1.41294	0.507724
LMKKESS	Q96K76	1338	1.41294	0.507723
AQPKMVT	O43347	103	1.41293	0.507723
RNGKPVT	P01903	151	1.41293	0.507723
AQPKMVT	Q96DH6	104	1.41293	0.507723
ILYKYPY	Q9P2D8	1408	1.41293	0.507721
RTSKGVG	Q8NFP9	287	1.41292	0.507719
RVEKTLR	Q07864	576	1.41292	0.507717
SELKMTG	A8MWV9	93	1.41291	0.507716
PKSKRKR	P51826	818	1.41291	0.507716
NVPKMVF	A8MW92	249	1.41291	0.507716
QGKKAID	Q96AE7	1033	1.41291	0.507716
GKLKRNM	A6NDZ8	19	1.41291	0.507715
GKLKRNM	A6NE82	19	1.41291	0.507715
GKLKRNM	A6NJ08	19	1.41291	0.507715
GKLKRNM	Q8NHZ7	19	1.41291	0.507715
SMRKRLY	Q9Y3Q4	10	1.41291	0.507714
FEKKISP	Q86UW6	507	1.4129	0.507712
PEDKRAR	Q96B70	306	1.4129	0.507711
PHIKQQL	Q6S5L8	518	1.4129	0.50771
KDIKFNE	P50213	226	1.4129	0.50771
KNDKTVN	Q9NQ60	98	1.4129	0.50771
KLRKYIV	P56182	34	1.41289	0.507708
KLFKGVL	Q6XZB0	308	1.41289	0.507708
NIGKKLY	P22234	11	1.41289	0.507708
ANKKNAV	Q8N743	351	1.41288	0.507704
VVIKEHQ	P01133	1102	1.41288	0.507704
NLLKRFS	Q08AM6	536	1.41288	0.507703
LRHKKYE	A0AUZ9	831	1.41288	0.507702
SFDKSVL	Q96Q15	1144	1.41287	0.507701
MKEKTPV	Q6ZQQ6	2403	1.41287	0.507701
MKEKTPV	Q6ZQQ6	2403	1.41287	0.507701
VRFKTIF	Q7L1I2	368	1.41287	0.507701
KMEKVKQ	Q13439	958	1.41286	0.507698
ERKKALD	Q16643	198	1.41286	0.507695
ILHKAIR	Q5VVY1	32	1.41285	0.507695
REMKKKI	P45378	186	1.41285	0.507694
LEKKALR	F5H4B4	85	1.41284	0.507691
RMHKLLK	P98174	570	1.41284	0.507691
RFLKHAG	Q6ZVQ6	62	1.41284	0.507689
KIDKYAR	P48169	520	1.41284	0.507687
FEQKKPL	P0CF75	267	1.41283	0.507687
WYLKMLQ	Q9Y483	215	1.41283	0.507687
QLKKCIS	Q8IYB1	300	1.41283	0.507686
FFLKKMG	Q8N4B4	158	1.41283	0.507685
SRWKRKV	Q76L83	132	1.41282	0.507682
PSSKRTA	Q04637	739	1.41282	0.507681
GVKKIHI	P02708	122	1.41282	0.507681
KAKKEAE	Q14123	533	1.41281	0.507679
KAKKEAE	Q99543	291	1.41281	0.507679
RDYKETA	Q9BXT5	442	1.41281	0.507679
QEIKNRI	Q86WZ0	873	1.41281	0.507677
DVIKNLI	Q00610	830	1.41279	0.507672
SVLKEVS	O43930	102	1.41279	0.507672
SVLKEVS	P51817	102	1.41279	0.507672
RSVKVWN	O43818	266	1.41279	0.507671
SRAKRDQ	Q07954	1950	1.41279	0.507671
SRAKRDQ	Q9NZR2	1938	1.41279	0.507671
QRLKAAI	P61221	254	1.41278	0.507669
LWKKICH	Q9Y2I7	361	1.41278	0.507668
PKKKHRR	Q96IS3	26	1.41278	0.507667
PKKKHRR	Q9Y2V3	135	1.41278	0.507667
VREKDVK	Q6PEW0	338	1.41278	0.507667
SNKKMLL	Q9P2G3	322	1.41278	0.507667
RLVKYMA	Q13232	83	1.41277	0.507665
SRTKKEL	Q96PU4	278	1.41276	0.507662
MEYKKTD	P27824	515	1.41276	0.507661
TRGKKSG	Q14957	590	1.41276	0.507661
EEIKPAS	Q96M96	5	1.41276	0.50766
NMLKYPE	Q9Y2Q0	922	1.41276	0.50766
SELKKSF	Q86X27	35	1.41275	0.507659
VIKKNKR	Q5TAQ9	524	1.41275	0.507658
SYRKAVA	Q5TGP6	414	1.41275	0.507657
RQEKETA	O14686	2704	1.41275	0.507657
GLIKEDG	Q8WZ42	4285	1.41275	0.507657
GLIKEDG	Q8WZ42	4285	1.41275	0.507657
EHLKKTV	Q01850	199	1.41275	0.507656
ERRKKQK	Q15388	43	1.41275	0.507656
GQIKSEV	O43795	1026	1.41274	0.507655
GVKKNSK	Q4FZB7	403	1.41274	0.507653
WIEKKLE	Q8IWB9	1080	1.41274	0.507652
RKVKGGN	Q92845	14	1.41273	0.507651
KEPKEPK	Q9P2D1	657	1.41273	0.507649
KEPKEPK	Q9P2D1	666	1.41273	0.507649
NLTKVTE	A6ND48	6	1.41273	0.507649
NLTKVTE	Q9NQC3	537	1.41273	0.507649
VRQKTVD	Q6GYQ0	753	1.41273	0.507648
KERKRHK	Q96L91	2290	1.41273	0.507648
LTGKKII	Q8WTR2	29	1.41272	0.507647
RKRKFIN	P50549	33	1.41271	0.507641
TGIKVWC	Q08J23	586	1.41271	0.507641
QGKKKLC	A6NC57	479	1.41271	0.507641
RAAKRLW	O43491	482	1.4127	0.507641
RAAKRLW	Q9Y2J2	374	1.4127	0.507641
SKSKRGR	Q96T58	2076	1.4127	0.50764
FLIKLCP	Q8N2K0	91	1.4127	0.507639
GDIKSSN	P51617	342	1.4127	0.507638
GDIKSSN	Q96KB5	169	1.4127	0.507638
HITKTTL	Q08828	442	1.41269	0.507637
KMPKRQG	Q9HCI6	70	1.41269	0.507634
QVKKIDS	P08588	257	1.41268	0.507633
SRPKTAE	P35712	432	1.41268	0.507631
GNLKKAV	P08123	1287	1.41267	0.50763
SIPKLVT	P08319	336	1.41267	0.507627
KRRKSNR	Q9P203	75	1.41266	0.507626
QEAKRVA	Q92538	1104	1.41266	0.507625
HFVKIDQ	Q14442	84	1.41266	0.507623
HLLKVLY	Q9NRP7	716	1.41265	0.507622
NLQKAVK	Q9NSY2	206	1.41265	0.507622
QEKKKFE	A6NI28	192	1.41265	0.507621
MKYKAPT	Q7Z5R6	375	1.41265	0.507621
GTKKDPP	O15534	679	1.41264	0.507617
WLSKKLG	Q8IY26	115	1.41264	0.507617
EAKKKFR	Q9H6Z9	223	1.41264	0.507617
FAEKKVE	Q70EL2	660	1.41264	0.507616
DRLKAIG	P78345	53	1.41263	0.507615
KTVKVLN	Q6KC79	1264	1.41263	0.507615
SFCKRAF	Q8NB15	113	1.41263	0.507615
ERDKKLA	Q16763	205	1.41263	0.507614
WRKKNDC	Q8IZT6	3223	1.41263	0.507612
RSGKKDK	Q96AQ6	704	1.41263	0.507612
LSNKKTS	Q96KF2	25	1.41263	0.507612
QEIKERS	Q9NQV7	457	1.41261	0.507607
KVLKMSQ	Q9UM54	142	1.41261	0.507607
SKRKKKI	Q8IUA7	1304	1.41261	0.507607
SKRKKKI	Q8N139	1298	1.41261	0.507607
LHLKSPK	Q09666	2396	1.41261	0.507606
FTVKEVM	O15151	50	1.41261	0.507605
TQKKFVI	A6NE52	1270	1.4126	0.507604
TDLKKAQ	A8MZ26	60	1.4126	0.507604
LIKKWEK	Q07325	88	1.4126	0.507604
KLTKVAP	Q12923	634	1.4126	0.507604
SIYKSVI	P49326	57	1.4126	0.507603
ERDKAPS	Q7L2K0	102	1.4126	0.507603
IGLKTAK	Q9Y265	162	1.4126	0.507603
LGIKPSI	O00584	157	1.4126	0.507602
EREKLVK	P40227	258	1.4126	0.507602
GWKKLAV	Q9NWZ3	34	1.4126	0.507602
PIKKAKE	Q7Z6E9	1061	1.4126	0.507601
TKKKIDI	O94817	54	1.41259	0.507601
RTVKAGT	Q12967	117	1.41259	0.507601
AVYKNVR	Q8TEM1	228	1.41259	0.5076
SPKKTIC	Q15052	22	1.41259	0.507599
YDKKYSW	Q08623	40	1.41258	0.507597
RRGKPKS	Q9HB58	451	1.41258	0.507597
KTYKRKS	Q5T890	1344	1.41258	0.507595
FQKKLAA	Q9H0R5	381	1.41258	0.507595
LREKLTI	Q92887	1376	1.41257	0.507594
LFLKPVL	Q8NB15	235	1.41257	0.507594
ERLKRGI	O14519	92	1.41257	0.507593
ERLKRGI	O75956	103	1.41257	0.507593
DRTKKKR	Q9UKE5	310	1.41257	0.507591
GQLKYPR	P05160	642	1.41257	0.50759
LDIKSFI	Q12882	98	1.41257	0.50759
AMKKLWG	Q8NH73	298	1.41257	0.50759
SKKKPSV	Q13535	527	1.41256	0.507589
AGVKRSA	B2RXH8	98	1.41256	0.507588
AGVKRSA	B7ZW38	98	1.41256	0.507588
AGVKRSA	O60812	98	1.41256	0.507588
AGVKRSA	P07910	98	1.41256	0.507588
AGVKRSA	P0DMR1	98	1.41256	0.507588
LHLKVIY	Q2M2H8	997	1.41255	0.507584
NTKKLLR	P08684	209	1.41255	0.507584
NTKKLLR	P24462	209	1.41255	0.507584
PPVKIAW	Q9BZ95	467	1.41254	0.507583
KPLKWTL	Q8WUX9	132	1.41254	0.507582
QIPKTPV	Q8IXW5	153	1.41254	0.507582
ILKKSKP	Q8N1W1	350	1.41254	0.507582
KRDKSGA	Q16706	804	1.41254	0.507581
RHLKTHR	A6NJL1	487	1.41254	0.507581
AFVKRDL	Q14168	321	1.41254	0.50758
ILNKTVH	P60673	123	1.41254	0.50758
AFYKTAR	O15498	186	1.41253	0.507578
TLIKEDM	Q5T6C5	63	1.41253	0.507576
RGVKVMP	P41252	177	1.41252	0.507576
NDTKVVF	O15031	1052	1.41252	0.507574
GQEKKTD	P46821	1476	1.41251	0.507572
AVIKGQD	Q8IZU2	766	1.41251	0.50757
PTVKSPP	Q53FE4	250	1.41251	0.507569
FSKKRMG	Q8NCU4	13	1.4125	0.507569
TYRKRTP	Q9Y4K0	197	1.4125	0.507569
STVKRKT	P0C7P2	47	1.4125	0.507569
TMFKKAK	Q9P2D0	976	1.4125	0.507567
NEIKPQS	Q05048	39	1.4125	0.507566
AFYKQPF	P09496	170	1.4125	0.507566
FTIKDSL	Q99638	252	1.4125	0.507566
HKKKMEE	Q2TB10	256	1.4125	0.507565
VLGKVVG	Q86UP3	3182	1.41249	0.507565
RLEKNAT	Q66K14	207	1.41249	0.507564
PAAKVPM	Q8WZ42	10796	1.41249	0.507564
PAAKVPM	Q8WZ42	10796	1.41249	0.507564
TDIKGAD	Q96S96	119	1.41249	0.507564
EGIKTLE	P06746	120	1.41248	0.507559
KERKRAD	Q6ZUB1	384	1.41247	0.507558
PFSKTVE	P61647	348	1.41247	0.507557
KKHKETP	Q9NQZ7	165	1.41247	0.507557
VSIKWLA	Q9UL18	131	1.41247	0.507557
RRRKHRR	Q96AA8	418	1.41247	0.507557
AFVKGAQ	Q86U28	117	1.41246	0.507553
SVHKVTI	O60244	356	1.41245	0.50755
KLKKLFE	P49589	726	1.41245	0.50755
LEVKNPF	Q8N6K7	437	1.41245	0.50755
NKEKRKR	Q9BYW2	2074	1.41245	0.507549
KEKKQQM	O60308	273	1.41245	0.507548
PSKKASK	Q9UBW8	257	1.41244	0.507544
VLQKVTR	Q14159	557	1.41244	0.507544
RELKSAG	Q9UNQ2	23	1.41243	0.507543
GHRKKIA	Q8WXD9	523	1.41243	0.507543
GHRKKIA	Q8WXE0	540	1.41243	0.507543
MGIKGDR	P20908	825	1.41243	0.507543
VTKKVLV	P43004	194	1.41243	0.507542
YCGKVTV	O60343	209	1.41242	0.507538
LEGKRTV	Q96NT0	27	1.41242	0.507537
VMPKVVP	Q6ZU65	443	1.41242	0.507537
LPKKQIH	O60508	279	1.41241	0.507537
IFKKLDS	O14514	1328	1.41241	0.507536
NSSKVVR	O94868	276	1.4124	0.507531
QWEKVIR	Q9Y233	754	1.4124	0.507529
FFEKNVQ	Q8NHU3	323	1.41239	0.507528
LLVKTSR	P29122	451	1.41239	0.507526
GWVKGVL	Q13621	181	1.41238	0.507524
SKMKIAY	A8MVM7	79	1.41238	0.507523
MKVKQIL	Q0VDF9	68	1.41238	0.507523
KPEKVTP	Q17R98	326	1.41237	0.507521
RVGKLPE	P78334	67	1.41237	0.50752
RPSKRKR	Q96MH2	97	1.41237	0.50752
RHMKYVV	Q9BYJ4	375	1.41236	0.507518
EKVKNVL	Q96DT5	4252	1.41235	0.507514
ERRKRSM	Q96I25	167	1.41235	0.507513
ALKKWRT	Q92730	106	1.41235	0.507513
LRVKGAD	Q8NB90	196	1.41234	0.507511
ELKKKCG	Q9BZF9	832	1.41233	0.507508
SNPKKIE	Q7Z2Y5	780	1.41233	0.507506
FEKKLAQ	Q86XL3	105	1.41233	0.507506
AAKKTWF	Q9Y3P9	1047	1.41233	0.507506
SVKKVDL	Q96T23	663	1.41233	0.507505
IKFKKNK	Q8N8V4	210	1.41233	0.507504
LGKKMLY	Q9ULR3	347	1.41232	0.507502
DLKKLII	O60292	1516	1.41232	0.507502
QTVKVAS	Q8NGL3	274	1.41232	0.507501
FSIKGYS	P43234	217	1.41231	0.507498
YDIKPFP	Q8N865	427	1.41231	0.507498
RVPKCPK	Q32MQ0	64	1.4123	0.507496
PSKKDIW	Q9H2Y7	1454	1.4123	0.507496
DYIKQFQ	B1AKI9	456	1.4123	0.507494
RKHKGAL	Q4G0P3	2289	1.4123	0.507494
PILKETI	P42285	464	1.41229	0.50749
FQKKTSG	Q6ZWE6	342	1.41228	0.50749
LLIKPDI	P11511	230	1.41227	0.507486
TDKKKKP	O00203	287	1.41227	0.507486
VKVKLTL	Q8WYJ6	84	1.41227	0.507485
SAIKLNT	Q9UPZ3	151	1.41227	0.507484
YLCKIAS	P30556	102	1.41227	0.507483
LLKKSKY	Q9BXT5	2174	1.41227	0.507483
LEIKAHE	O14727	654	1.41226	0.507482
WILKVMW	Q13326	59	1.41226	0.507482
IPLKLVM	Q96J94	624	1.41226	0.507482
FYKKNGS	Q96L42	102	1.41226	0.507481
NVKKSRR	P14778	446	1.41226	0.50748
NSLKITE	Q96B86	260	1.41225	0.507479
KREKTSE	Q6ZRF8	590	1.41225	0.507477
DQKKNIF	Q8NHS9	323	1.41225	0.507477
PREKRFV	Q6DN12	643	1.41225	0.507477
YLEKYVH	P49848	299	1.41225	0.507476
RIHKEAS	Q3T906	1247	1.41224	0.507475
LRDKEIS	Q8NC67	406	1.41224	0.507475
AVDKIIF	Q9NYU1	1328	1.41224	0.507475
FTIKADV	P51451	415	1.41224	0.507474
EHKKKQR	A6NE01	103	1.41224	0.507473
QRLKKRC	O00142	194	1.41224	0.507473
AKLKGIG	Q92620	1085	1.41223	0.507472
QVKKTLG	Q9UPN3	2210	1.41223	0.507471
AREKRKP	Q9H8E8	444	1.41223	0.50747
KIGKIRS	Q5THK1	1543	1.41223	0.507469
KKLKVEP	Q9H422	27	1.41222	0.507468
DGLKIPS	Q969R2	341	1.41222	0.507467
RRSKYSL	Q6V0I7	1809	1.41222	0.507466
DRKKDLS	Q96RN5	561	1.41222	0.507465
RWGKRKN	P14921	377	1.41221	0.507463
RWGKRKN	P15036	405	1.41221	0.507463
RGQKKSL	Q2TAC6	873	1.41221	0.507463
YGTKKTC	P42892	425	1.41221	0.507463
RTSKLTT	O75604	514	1.4122	0.507461
LDIKCAY	Q9UPQ7	81	1.4122	0.50746
ACAKRVV	P61626	115	1.4122	0.507458
GGKKGAR	O75367	153	1.41219	0.507457
KKDKVKG	Q92729	913	1.41219	0.507456
SVPKKAG	Q2M1Z3	553	1.41219	0.507456
KAKKEHK	Q68DA7	1312	1.41219	0.507456
SFKKELI	Q8TE73	1329	1.41219	0.507455
PMVKILN	Q7L1T6	407	1.41217	0.50745
KKKKDEL	Q9HCG8	119	1.41217	0.507448
PLSKKLS	Q9NR48	176	1.41216	0.507446
HIMKWVS	P59190	101	1.41216	0.507445
VFSKRIY	Q96QU1	928	1.41216	0.507444
ARAKKRE	Q9Y383	165	1.41215	0.507443
KLTKSIY	Q9NX78	564	1.41215	0.507441
THIKIQN	Q06124	55	1.41215	0.50744
IVDKATK	Q14004	556	1.41214	0.50744
NKKKLEQ	Q9UPS8	1452	1.41214	0.507439
NKNKKKK	Q12756	296	1.41214	0.507438
RHKKDSL	Q9Y2H5	589	1.41214	0.507438
HSIKEWL	P25106	206	1.41214	0.507437
PGLKVID	Q9BV99	158	1.41214	0.507437
NKGKKGA	Q17RW2	1268	1.41213	0.507435
DFMKRIS	Q16875	189	1.41213	0.507434
TLKKIKE	Q96M60	56	1.41213	0.507433
KTVKCVF	P35716	218	1.41212	0.507432
RRDKSEA	P52741	110	1.41212	0.507431
GDLKVPE	Q9UNN4	382	1.41212	0.507431
SHPKIVL	O75398	417	1.41212	0.507431
LLTKKWK	Q4ADV7	524	1.41212	0.507431
SSVKRKR	Q8NEM0	355	1.41212	0.507429
KPVKHPS	Q96AT1	102	1.41211	0.507428
KGAKKSQ	P15622	89	1.41211	0.507427
RKLKGKL	Q502W6	324	1.41211	0.507427
REAKRSA	Q6NYC1	13	1.4121	0.507425
SGNKRTA	Q96T88	490	1.4121	0.507425
TVIKWKG	Q9NPH3	525	1.4121	0.507424
VTKKNTN	Q8N488	105	1.4121	0.507423
HWLKVKK	P49916	675	1.41209	0.507421
AKGKKNK	A7E2V4	817	1.41209	0.507421
QALKRAQ	Q502W7	239	1.41209	0.507421
SEGKTPK	Q96DN0	267	1.41209	0.507421
SKLKTWQ	Q9BYK8	2445	1.41209	0.507421
FLLKRKA	Q5SQ80	187	1.41209	0.50742
FLLKRKA	Q5VUR7	187	1.41209	0.50742
PAKKDTE	P22612	8	1.41209	0.507419
YREKVET	P31947	87	1.41209	0.507418
HRKKHHG	Q9NRJ3	103	1.41209	0.507418
KEDKKQK	Q13017	1238	1.41208	0.507418
RFLKLLP	Q9NS61	41	1.41208	0.507415
RNLKSAV	Q96BW9	158	1.41207	0.507414
SLYKYPS	P11308	417	1.41207	0.507414
DEIKEAA	Q2M3G0	1126	1.41207	0.507414
EIDKRVE	Q17RY0	653	1.41207	0.507412
HLCKVTV	P0C7U3	131	1.41207	0.507412
NFWKNPK	Q8NFL0	63	1.41207	0.507412
FTPKVVL	Q9BXQ6	328	1.41207	0.507412
HLCKVTV	Q9H8X9	131	1.41207	0.507412
KIDKMSR	P31644	427	1.41206	0.50741
PTFKVIK	Q2LD37	1557	1.41206	0.50741
DRGKKRR	Q5VTM2	19	1.41205	0.507405
NEIKPDR	Q9UKY1	215	1.41204	0.507403
KGRKVLK	Q9Y2E6	542	1.41204	0.507401
QKKKLRS	Q96PP4	151	1.41204	0.5074
NLKKAKG	O95425	2209	1.41203	0.507399
GKGKQPK	Q6ZU64	1744	1.41203	0.507399
CNIKILD	Q02413	258	1.41203	0.507399
KHLKVGQ	Q9NVI1	294	1.41203	0.507399
GLQKVVL	B1AJZ9	603	1.41203	0.507398
IFVKVKD	P18583	1795	1.41203	0.507397
KYMKDVS	Q13424	170	1.41202	0.507396
KVKKDLL	Q8IZ41	288	1.41202	0.507395
RHYKVKR	Q9UGK3	205	1.41202	0.507395
NRKKDRE	P0CB47	370	1.41202	0.507394
VILKIAW	O00337	292	1.41201	0.507392
VELKVTW	Q9C0C9	305	1.41201	0.507391
RFNKSIE	Q49AG3	299	1.412	0.507389
RPHKKHA	Q02040	625	1.412	0.507389
SRPKRNL	Q9Y4P9	26	1.412	0.507389
AISKAVS	Q8N684	354	1.412	0.507387
VHLKIVG	Q9NPH5	372	1.412	0.507387
SEKKTKT	Q5JTW2	683	1.412	0.507387
GQPKVVV	Q9Y3E5	115	1.412	0.507386
VISKRIT	P0C091	1432	1.41199	0.507386
PRGKIGL	P78357	158	1.41199	0.507385
RFAKEIL	Q03933	46	1.41199	0.507385
ERTKSVM	Q8NCK3	110	1.41199	0.507383
DFKKTKS	P41220	121	1.41199	0.507382
TSEKKVS	Q15398	185	1.41199	0.507382
YVHKVAS	Q68BL7	144	1.41199	0.507382
KIKKQED	P29374	534	1.41198	0.50738
GGPKVVF	Q9UKN7	2318	1.41198	0.50738
KKSKAII	Q04637	1247	1.41198	0.507379
YIFKIAV	Q8IYF3	499	1.41198	0.507379
YGKKNSG	P07098	69	1.41197	0.507378
KKEKKQE	Q12830	994	1.41197	0.507378
NPEKKPP	Q8TCI5	138	1.41197	0.507377
LKKKMFE	Q12979	410	1.41197	0.507377
HNEKKIH	Q8NDV3	233	1.41197	0.507375
EIEKITR	Q8IYE0	247	1.41196	0.507375
NFEKMPI	Q6P3R8	39	1.41196	0.507374
EAIKQLR	P35579	1638	1.41196	0.507373
EAIKQLR	P35749	1645	1.41196	0.507373
RKVKLDY	O60343	876	1.41196	0.507372
AFRKRRQ	P85037	396	1.41196	0.507372
QYKKALT	Q8WVM8	478	1.41195	0.50737
EIWKIVR	O15394	543	1.41195	0.50737
SAQKRVL	P57740	30	1.41195	0.507369
VKIKEEH	Q9C093	1349	1.41195	0.507369
VPWKKPK	Q86V59	258	1.41195	0.507368
RELKAAL	Q96MT8	273	1.41195	0.507368
QRAKLIK	Q9NS87	361	1.41195	0.507368
RQLKTLD	Q38SD2	500	1.41194	0.507367
SNPKVPV	Q6ZU65	345	1.41194	0.507367
ILRKSPH	Q08J23	138	1.41194	0.507367
IFRKEPF	P68400	229	1.41194	0.507366
RHIKCEL	Q8IVF5	1463	1.41194	0.507366
IFRKEPF	Q8NEV1	229	1.41194	0.507366
TTQKKPS	Q9UKV3	860	1.41193	0.507363
ASIKEER	P35580	51	1.41193	0.507363
RMNKKDL	Q68DQ2	585	1.41193	0.507363
KRPKAKY	Q9HD40	161	1.41193	0.507362
TFIKDQT	Q6ZS30	2376	1.41193	0.507362
LIIKHFH	Q9P1W3	239	1.41192	0.50736
KDLKQIT	Q8IWX7	276	1.41192	0.507359
FWPKVPD	O60673	1026	1.41192	0.507358
PEAKVTQ	Q96GW9	181	1.41192	0.507357
AMRKLVT	Q8NGB6	302	1.41191	0.507356
KQGKKSV	Q96GQ7	744	1.41191	0.507355
WQKKAKG	Q9HC35	399	1.41191	0.507355
KRRKMDF	Q8NGU9	81	1.4119	0.507353
GYAKVIK	Q66K79	560	1.4119	0.507353
SSLKTPG	Q76L83	927	1.4119	0.507353
GVVKMTP	Q86YS7	876	1.4119	0.507352
APWKKIQ	O75369	15	1.4119	0.507352
APWKKIQ	P21333	42	1.4119	0.507352
APWKKIQ	Q14315	35	1.4119	0.507352
SLTKLVR	Q8NFJ5	121	1.4119	0.507351
KGGKYVS	Q86US8	1152	1.41189	0.507348
REMKKRV	P05154	28	1.41189	0.507348
HRGKVKT	Q92901	28	1.41189	0.507347
KEEKKLT	Q92670	266	1.41189	0.507347
NAKKKDE	Q9UBW5	164	1.41188	0.507345
LREKKQH	A6PVS8	373	1.41188	0.507344
RISKREH	B2RTY4	1643	1.41188	0.507343
RTTKYTL	Q9P241	80	1.41187	0.507343
RPLKAIN	Q9P0X4	187	1.41187	0.50734
WDFKKIE	O95786	95	1.41187	0.50734
LSLKTPT	E9PJ23	282	1.41186	0.507338
LKDKMIT	O75140	868	1.41186	0.507337
KKRKVDM	Q2TAL8	249	1.41186	0.507337
EYKKNIH	Q5M775	302	1.41185	0.507334
VSRKKVL	Q86YA3	1225	1.41185	0.507334
KILKAIC	Q9NQG6	368	1.41185	0.507334
GKPKKAN	Q14315	1586	1.41185	0.507332
KRSKSRK	P08F94	3886	1.41185	0.507332
NYRKGVR	P46098	47	1.41185	0.507332
TGKKDVA	Q6WKZ4	444	1.41184	0.507331
AWKKSNK	Q8WZ42	31406	1.41184	0.507331
AWKKSNK	Q8WZ42	31406	1.41184	0.507331
WLKKHRR	A8MT70	325	1.41184	0.50733
PRAKPPV	Q5VWN6	453	1.41184	0.50733
KDVKDTV	Q8NGL1	299	1.41184	0.50733
DTSKKVQ	Q5FWF4	676	1.41184	0.507329
GKKKHLK	Q99708	357	1.41183	0.507328
HRGKDPG	A2VCK2	96	1.41183	0.507328
PTSKVIK	Q8IXZ2	534	1.41183	0.507326
IMNKRLR	P30954	149	1.41183	0.507325
LLKKANR	P22676	142	1.41183	0.507325
SRFKRQT	P15813	326	1.41181	0.50732
YLIKCDL	Q6PEY0	156	1.41181	0.50732
MKDKATQ	Q86VQ1	200	1.41181	0.507318
ARQKEVL	B1AJZ9	759	1.4118	0.507317
QKVKIQQ	Q92545	704	1.4118	0.507317
LLDKKKR	Q68CJ6	453	1.4118	0.507316
LGKKVLN	P43378	170	1.4118	0.507315
AAKKTQK	O60524	486	1.4118	0.507314
AKKKGEM	Q96GQ7	691	1.41179	0.507313
HGVKRSA	O00193	13	1.41179	0.507311
DKVKKGG	P21741	29	1.41179	0.507311
RRSKGLV	Q9UNA0	71	1.41178	0.507309
SWRKAVT	Q5JSZ5	1647	1.41178	0.507308
MKHKTTL	Q70CQ2	1934	1.41178	0.507308
SKVKEAQ	Q5FBB7	76	1.41178	0.507308
VLLKKAN	Q9HC58	299	1.41178	0.507308
MRLKTHS	P51826	1046	1.41178	0.507307
EEVKTPK	Q69YH5	627	1.41177	0.507306
ALKKSKL	Q9BWC9	267	1.41177	0.507303
FTLKTVP	Q8TBB0	111	1.41176	0.507303
RIEKTLL	O14802	1107	1.41176	0.507302
GFVKDVH	P51116	31	1.41176	0.507301
LRTKREQ	P35580	1171	1.41175	0.507297
ARFKRRV	Q5JSJ4	828	1.41175	0.507297
SPHKTVK	Q3T8J9	778	1.41175	0.507296
SPHKTVK	Q9H869	255	1.41175	0.507296
ARDKNAS	Q86UU1	873	1.41174	0.507294
KNSKATK	Q9Y6X0	149	1.41173	0.507292
HSVKLVS	Q17R98	870	1.41173	0.507291
MKLKKQV	P49641	4	1.41173	0.507289
LLQKITV	Q9Y334	527	1.41173	0.507289
LLYKAPS	Q14202	88	1.41172	0.507288
DRFKKGK	Q6ZSS7	129	1.41172	0.507288
KGTKKAE	Q5T1R4	11	1.41172	0.507287
PLFKIIV	Q5TAH2	721	1.41172	0.507287
RREKYGI	P52756	711	1.41172	0.507286
RREKYGI	P98175	824	1.41172	0.507286
NLLKRCK	Q13439	296	1.41172	0.507286
PLWKKLQ	A6NIE6	274	1.41172	0.507285
SLVKMGR	Q86Y39	126	1.41171	0.507283
KVYKKKI	Q9C0B2	534	1.41171	0.507282
PLVKAAT	Q9HCC0	248	1.41171	0.507282
QKRKAPT	Q92547	1508	1.4117	0.50728
PLEKRAL	Q9P260	256	1.41169	0.507278
HLLKKQL	Q16236	554	1.41169	0.507278
RLAKEIA	Q8IUL8	1073	1.41169	0.507278
LVIKLEV	Q9NQZ5	198	1.41169	0.507275
NPKKPIT	O15381	199	1.41169	0.507274
RSGKKRA	Q8NFU7	1756	1.41168	0.507274
FTSKKIT	Q9ULT8	2039	1.41167	0.507269
SSEKVTR	Q502W6	827	1.41167	0.507267
NLRKATS	Q8IWJ2	304	1.41166	0.507265
SGKKGAT	Q96RR1	657	1.41166	0.507265
IDVKKMT	P05090	175	1.41166	0.507265
RILKAHG	Q14999	1576	1.41166	0.507264
RILKAHG	Q8IWT3	1881	1.41166	0.507264
ADTKKIV	Q9UJX5	88	1.41165	0.507263
KVQKRGK	Q93034	682	1.41164	0.507259
VKVKKET	Q9NYU1	1188	1.41164	0.507258
VKVKKET	Q9Y3A2	235	1.41164	0.507258
KRYKQKS	A2RRH5	640	1.41163	0.507255
AAIKSYE	A2RU48	193	1.41163	0.507253
AKAKLTK	P51825	334	1.41162	0.507253
CCKKRAS	Q6P1R4	417	1.41162	0.507251
PKRKRNR	Q9HAZ1	116	1.41162	0.50725
LNKKDIT	Q76I76	482	1.41162	0.50725
PSKKTKS	Q8TEA7	786	1.41162	0.507249
KHPKKGS	Q9UJ98	79	1.41161	0.507249
IGLKKKA	P17858	713	1.41161	0.507247
QGKKVNR	O95714	4302	1.41161	0.507247
PSYKVVL	Q9UN75	248	1.4116	0.507245
ELHKITR	P40617	117	1.4116	0.507244
ESKKATS	Q14980	2005	1.4116	0.507244
LDKKVEM	Q58FF8	347	1.4116	0.507243
PDKKASQ	Q5TKA1	100	1.41159	0.50724
KISKDPS	P49916	752	1.41159	0.507239
RTGKLTL	Q02413	441	1.41159	0.507239
VRYKEVY	P78527	2313	1.41158	0.507238
KLVKLLT	Q5K651	396	1.41158	0.507238
KRRKERK	Q96MF4	153	1.41158	0.507238
EKIKSQP	Q9Y6V0	248	1.41158	0.507238
QFRKMIQ	Q14289	229	1.41158	0.507235
IQWKMPR	Q63HQ2	56	1.41158	0.507235
ANLKYVS	Q9Y2D2	6	1.41157	0.507232
SKFKRKK	A6NGH7	62	1.41157	0.507232
NMDKKYR	P12259	373	1.41156	0.507231
KKQKKQH	P49591	485	1.41156	0.507231
SYVKEIS	P49754	288	1.41156	0.507231
NKAKTVE	Q8NFC6	384	1.41156	0.507231
KSVKEIS	Q7Z333	716	1.41156	0.50723
YQDKKSW	P35913	692	1.41155	0.507227
AEVKGTQ	P49069	106	1.41155	0.507227
YNVKGIF	O15484	565	1.41155	0.507225
LKGKATS	Q6ZS81	2519	1.41155	0.507224
AVVKISS	Q8NGI9	228	1.41154	0.507224
SKGKETK	Q9Y2D8	88	1.41154	0.507224
WKTKRWL	P12107	11	1.41154	0.507223
VTVKKKK	Q8IY51	16	1.41154	0.507223
IHKKHPP	Q96QT6	361	1.41154	0.507222
KRYKIEN	Q9Y5K5	282	1.41154	0.507222
KRHKLGM	Q86VS3	950	1.41152	0.507217
SFGKRRK	O60942	220	1.41152	0.507216
QGIKEKF	Q5VZT2	140	1.41152	0.507216
FGCKKVI	Q9UQ84	180	1.41152	0.507216
HAIKYEW	Q8NFP9	929	1.41152	0.507215
SCLKIIL	P49643	369	1.41152	0.507214
QEIKPRQ	Q658L1	127	1.41151	0.507212
HDGKIIK	O95744	207	1.41151	0.507212
YLFKPPK	Q8IWF7	61	1.41151	0.507211
RVEKAAR	Q96CM4	190	1.4115	0.507208
GVLKKLA	P13994	273	1.4115	0.507208
DVIKPLQ	Q496J9	459	1.4115	0.507208
RHKKLKE	Q8NEE6	555	1.4115	0.507208
KVVKNSR	Q8N3T6	870	1.4115	0.507207
DLKKYAQ	Q9ULE4	288	1.4115	0.507206
RCVKDIV	Q9NZM6	405	1.41149	0.507206
LRSKPVY	Q6YP21	181	1.41149	0.507206
VHAKKVS	Q9UDX4	375	1.41149	0.507206
GMEKIPE	Q96MH6	117	1.41149	0.507205
TLHKVVV	Q8NBN3	332	1.41149	0.507204
IQKKIEE	Q0ZGT2	466	1.41149	0.507204
IQKKIEE	Q8IZC4	449	1.41149	0.507204
NPKKMKR	Q96CN4	359	1.41149	0.507203
ELRKVPS	Q8IZF7	332	1.41148	0.507202
RKAKEAM	B1AJZ9	810	1.41148	0.507201
RKAKEAM	Q9BQS8	688	1.41148	0.507201
AQLKLVA	Q96G42	399	1.41148	0.5072
IKDKKES	Q8N7U6	352	1.41148	0.5072
LRPKIKY	Q9UHI8	835	1.41148	0.507199
EHIKNLQ	O15320	355	1.41146	0.507195
EHIKNLQ	P0CG41	357	1.41146	0.507195
EHIKNLQ	Q86UF2	357	1.41146	0.507195
EHIKNLQ	Q8IX94	357	1.41146	0.507195
EHIKNLQ	Q96PC5	963	1.41146	0.507195
EHIKNLQ	Q96RT6	325	1.41146	0.507195
EHIKNLQ	A4D2H0	357	1.41146	0.507195
EHIKNLQ	A4FU28	357	1.41146	0.507195
GYEKVPG	Q15582	90	1.41146	0.507195
DIKKINS	Q8NDD1	286	1.41146	0.507195
SEIKERI	Q9UBW5	136	1.41146	0.507195
RKRKLSS	Q9H4L7	209	1.41146	0.507194
IMNKVIG	P42858	2996	1.41146	0.507194
HKHKGVA	Q9NPP4	379	1.41146	0.507194
TDGKRVS	Q9UJQ4	947	1.41146	0.507192
HSLKVAK	P20929	625	1.41145	0.507191
QDFKKTA	Q9BXT8	115	1.41145	0.507189
TLKKDAK	Q9H1R3	52	1.41145	0.507188
RTEKYVD	Q13126	32	1.41144	0.507187
FMKKYLL	P28845	6	1.41144	0.507185
LEVKKLL	Q86Y13	55	1.41144	0.507185
LWVKQVD	O75443	1159	1.41144	0.507185
TPIKNGS	O96028	118	1.41143	0.507185
RQVKVEE	Q08050	218	1.41143	0.507184
KLEKRLE	P56192	459	1.41143	0.507184
GKMKKRK	Q9H0S4	450	1.41143	0.507184
LKKKMDI	Q9H2F5	131	1.41143	0.507183
KSSKMVF	Q9UQ03	406	1.41143	0.507183
SFTKRLS	Q8WZ42	9180	1.41143	0.507182
SFTKRLS	Q8WZ42	9180	1.41143	0.507182
PLTKRSR	O43347	58	1.41142	0.507181
PNVKVAV	Q13838	144	1.41142	0.507178
ALKKMHE	Q96H12	195	1.41142	0.507177
RDDKILT	Q86UK0	1711	1.41141	0.507177
YCRKTIR	Q8NDY3	209	1.41141	0.507177
QISKIIS	O76041	190	1.41141	0.507176
YTLKVAE	Q8NFU0	8	1.41141	0.507176
IRDKTQK	Q6NUN7	670	1.41141	0.507175
SCKKTGS	Q9BYW2	304	1.4114	0.507173
ESKKKKS	O75190	318	1.4114	0.507172
LGWKVPK	P54296	732	1.41139	0.50717
PAPKVTW	Q8WZ42	19564	1.41139	0.50717
PAPKVTW	Q8WZ42	19564	1.41139	0.50717
PAPKVTW	Q8WZ42	29605	1.41139	0.50717
PAPKVTW	Q8WZ42	29605	1.41139	0.50717
IQKKMWD	Q8WXH0	3722	1.41139	0.507168
YLFKQVA	P11532	3220	1.41139	0.507168
MRLKVKD	Q969K3	119	1.41139	0.507168
YRLKLLE	P20807	463	1.41138	0.507166
KEVKIKV	Q96RW7	2685	1.41138	0.507166
YKDKETG	Q14534	268	1.41138	0.507166
RARKILW	A6NKX4	284	1.41138	0.507165
AILKVLV	Q8NFD2	709	1.41138	0.507164
WHGKIIS	Q6IEV9	303	1.41138	0.507163
NLLKVLT	Q9H0Q0	6	1.41137	0.50716
NLLKVLT	Q9NUQ9	6	1.41137	0.50716
CFRKVPK	O75593	93	1.41136	0.507159
VKKKLRK	Q5BJE1	628	1.41136	0.507159
LTTKIPF	Q9P212	1459	1.41136	0.507157
QEKKIRA	Q9H6N6	235	1.41135	0.507155
QEKKIRA	Q9Y6R4	145	1.41135	0.507155
ARLKMRL	P80217	20	1.41135	0.507155
IIDKTII	Q96A49	98	1.41135	0.507155
PKEKLVY	Q9BTY2	393	1.41135	0.507155
DLIKPLL	O60229	109	1.41135	0.507153
GAVKNTK	Q8IZF0	871	1.41135	0.507153
LDNKVVK	Q8N3T6	867	1.41135	0.507152
WQRKKKS	Q3B7T1	192	1.41134	0.50715
DAVKMVK	Q5SGD2	57	1.41134	0.507149
KRRKFWK	Q86Z14	1024	1.41134	0.507149
SKSKRKK	Q96QE3	1009	1.41133	0.507147
QLVKRLE	Q9ULE4	430	1.41133	0.507145
REKKEDS	O60318	405	1.41132	0.507144
FNKKIQF	Q96SU4	516	1.41131	0.507141
LILKRKH	Q8WWL7	492	1.41131	0.507141
NIVKIKV	Q96LA5	99	1.41131	0.50714
TGKKRYW	Q14590	317	1.41131	0.507139
GPIKEKM	Q9NRZ9	817	1.41131	0.507139
IIFKRLS	Q8N7X4	188	1.41131	0.507138
YREKVNA	Q9BXL6	346	1.4113	0.507137
YGDKTPL	Q9NR82	317	1.4113	0.507137
KELKTSK	Q8TAX0	260	1.41129	0.507131
FVKKVEA	Q9ULX6	478	1.41128	0.50713
STIKGRN	Q5VT52	574	1.41128	0.507128
RYRKASR	Q92859	675	1.41127	0.507127
YLSKPPK	Q9P265	497	1.41127	0.507126
KREKGAI	Q8WXR4	1089	1.41127	0.507126
YRVKEKI	Q9HBG6	427	1.41126	0.507123
IAKKIHP	P78371	120	1.41126	0.50712
SFKKPFK	P49006	96	1.41125	0.50712
PMQKKLS	Q9NQ75	302	1.41125	0.507119
WFKKFCK	Q53H47	392	1.41125	0.507118
DTKKGVH	P16152	181	1.41125	0.507117
LYGKIIT	Q96EK5	556	1.41125	0.507116
GKGKKSS	P55197	318	1.41124	0.507116
GKGKKSS	Q8TED9	375	1.41124	0.507116
KWSKKFQ	Q9UKE5	260	1.41124	0.507115
NFRKRGS	Q5UCC4	70	1.41123	0.507111
KTDKKKA	Q86UP2	54	1.41123	0.50711
VNLKIPL	P17301	929	1.41123	0.507109
NLKKYSG	P24043	2491	1.41122	0.507106
KSYKTVD	Q9NYV4	211	1.41122	0.507106
NMSKTVL	Q16322	259	1.41122	0.507105
RPDKRFR	P61962	30	1.41121	0.507103
ARLKALV	Q6QHK4	89	1.41121	0.507103
PDDKRAR	Q99570	843	1.4112	0.507101
QAKKETL	Q9Y4A8	617	1.4112	0.507099
RSAKRRK	Q6STE5	99	1.41119	0.507096
DGIKAHR	P59095	204	1.41119	0.507096
LLRKLPR	Q5VST9	425	1.41118	0.507094
SFEKQVS	Q99590	120	1.41118	0.507093
RFAKIMY	Q99677	290	1.41118	0.507093
RPWKSVA	Q01113	368	1.41118	0.507092
CRKKINH	P78317	179	1.41117	0.507091
PLAKIIL	Q9H9S4	157	1.41117	0.507089
PLAKIIL	Q9Y376	158	1.41117	0.507089
YFRKVGF	Q96KR6	181	1.41117	0.507088
QIVKSAR	O94812	327	1.41117	0.507087
IAKKTNR	P29374	139	1.41116	0.507087
IREKVDR	Q8WXH2	362	1.41116	0.507086
LLEKMTS	O75155	14	1.41116	0.507085
LLEKMTS	Q86VP6	14	1.41116	0.507085
SFDKSIR	Q9NV06	304	1.41115	0.507081
TGKKVAE	Q08397	471	1.41115	0.50708
WGLKVLQ	P26441	160	1.41114	0.507079
REVKLWR	Q6ZU52	51	1.41114	0.507079
WLRKKRI	O94813	681	1.41114	0.507078
GHLKVVE	Q99728	475	1.41113	0.507076
FTDKVIK	Q8TE76	109	1.41113	0.507075
RLQKIRF	Q6NVH7	63	1.41113	0.507074
GKIKECP	P04839	255	1.41113	0.507074
QRAKSPI	Q9BXL7	511	1.41113	0.507074
IKHKRSH	A8MUV8	471	1.41112	0.507073
HAIKYEA	Q9UN37	44	1.41111	0.507069
VSPKKPA	Q5TCQ9	1250	1.41111	0.507069
IVVKLIT	Q7Z7B1	246	1.41111	0.507068
KVMKKKA	O14578	129	1.41111	0.507067
GTKKTSF	P20042	216	1.4111	0.507065
KTLKPVP	Q0VAK6	519	1.4111	0.507065
DLIKGFS	A0FGR9	870	1.4111	0.507063
KGKKAGP	Q92838	178	1.41109	0.507062
TKVKYVD	Q9H7Z6	177	1.41109	0.507062
SLGKRWK	Q8IYI8	45	1.41109	0.507059
SYVKVLH	P43356	285	1.41109	0.507059
SYVKVLH	P43357	285	1.41109	0.507059
SYVKVLH	P43360	285	1.41109	0.507059
SYVKVLH	P43365	285	1.41109	0.507059
VNGKKVL	P31150	28	1.41108	0.507058
VNGKKVL	P50395	28	1.41108	0.507058
SKQKQPR	Q8IXW0	238	1.41108	0.507057
RQEKKQL	O15195	850	1.41108	0.507056
WGQKVTA	Q9P0K1	561	1.41108	0.507055
LGGKVVT	Q8TDM6	715	1.41108	0.507055
MQLKSPM	Q99932	322	1.41107	0.507055
NLVKTGR	A6NNP5	181	1.41107	0.507054
GGKKPPP	Q70E73	970	1.41107	0.507053
SDIKDGV	Q9UPN3	2661	1.41107	0.507053
RVWKREK	Q9H0G5	379	1.41107	0.507052
RLHKYAA	Q5PRF9	315	1.41107	0.507051
RLHKYAA	Q9UPU9	339	1.41107	0.507051
KISKEVV	P51587	385	1.41106	0.507051
ITKKGLS	Q8N2C7	1251	1.41106	0.507051
RAVKYLQ	P30518	116	1.41106	0.50705
RAVKYLQ	P47901	111	1.41106	0.50705
KIAKPPT	Q4AC94	54	1.41106	0.50705
QAKKHPS	O00483	11	1.41106	0.507048
QTIKSRE	P16471	466	1.41105	0.507048
VMCKVVS	P51685	107	1.41105	0.507048
PDKKSKK	P46977	441	1.41105	0.507047
PDKKSKK	Q8IW52	789	1.41105	0.507047
LHKKILE	Q9UJT2	497	1.41105	0.507046
GCKKNIL	P16233	256	1.41105	0.507045
PTPKIVN	Q49AG3	184	1.41105	0.507044
RPGKLTS	Q9NXL9	973	1.41104	0.507043
MLDKKAV	P47974	33	1.41104	0.507042
VKKKAGF	Q9H903	315	1.41104	0.507041
KDPKEPK	Q9P2D1	654	1.41103	0.507039
QAKKKEL	Q86U86	484	1.41103	0.507039
RQQKKKI	Q9UM00	66	1.41103	0.507038
YMWKTTD	O94776	311	1.41102	0.507037
YMWKTTD	Q13330	331	1.41102	0.507037
YMWKTTD	Q9BTC8	314	1.41102	0.507037
GRNKATA	P51816	672	1.41102	0.507036
VNLKMPR	Q9GZN7	90	1.41102	0.507036
SLYKKLL	Q9BQA9	87	1.41102	0.507035
QTIKERA	A6NDK9	206	1.41102	0.507034
QTIKERA	A6NDN3	206	1.41102	0.507034
QTIKERA	P0CG33	206	1.41102	0.507034
QTIKERA	Q9NYA3	206	1.41102	0.507034
QEKKMWR	A8MZA4	426	1.41101	0.507032
QEKKMWR	H0YM25	418	1.41101	0.507032
QEKKMWR	Q8N7Z2	432	1.41101	0.507032
QEKKMWR	Q8N9W4	532	1.41101	0.507032
QNGKITK	O75445	4385	1.41101	0.50703
WRWKGAR	O15354	123	1.411	0.507029
LAIKDAN	P05787	347	1.411	0.507028
HKLKLTN	O15119	208	1.411	0.507028
HKLKLTN	Q13207	210	1.411	0.507028
QLIKPKN	Q9NZJ4	3571	1.411	0.507027
LLSKAVK	Q8N0Z6	94	1.41099	0.507025
PVVKTAA	Q9GZR1	148	1.41099	0.507024
KKYKIHG	Q12766	282	1.41099	0.507023
TAKKIKR	Q6UXI7	33	1.41099	0.507023
GLLKVAG	Q9NY15	1745	1.41099	0.507023
KGLKILL	O14929	73	1.41098	0.507021
ERKKTRN	Q0VAM2	251	1.41098	0.507019
VMQKRIS	O60645	624	1.41097	0.507018
KKGKILP	Q8NAN2	103	1.41097	0.507017
LRSKLIQ	Q5GLZ8	1043	1.41097	0.507016
DKIKSFE	Q9UPY3	570	1.41097	0.507016
LKKKQYT	P05067	726	1.41096	0.507013
VLPKRTN	A6NDY0	222	1.41096	0.507012
ETIKSST	P47869	231	1.41095	0.507012
SRCKQIM	O14686	2043	1.41095	0.50701
KKFKEPI	Q8N7B6	214	1.41095	0.50701
EIKKISP	Q99536	251	1.41094	0.507008
SELKNPS	Q86YC2	862	1.41094	0.507008
KQKKLMA	Q96MZ0	213	1.41094	0.507007
GNPKKPN	Q86TB3	547	1.41094	0.507007
PSIKFSV	P04114	3868	1.41094	0.507006
DLKKTAP	Q9H9S4	334	1.41094	0.507006
SRNKRRY	P60484	13	1.41094	0.507006
QRTKDVS	O60469	936	1.41093	0.507004
KLSKGIR	Q38SD2	1478	1.41093	0.507004
PVIKFDT	P51649	448	1.41092	0.506999
AEKKSLQ	Q6P387	161	1.41092	0.506999
ARFKNTE	P42356	1563	1.41092	0.506998
LIRKKGF	O15264	6	1.41091	0.506996
QKVKRQL	Q9BVS4	506	1.41091	0.506996
GCVKRAW	Q3ZCQ2	10	1.41091	0.506994
FREKLTL	Q9GZQ6	152	1.41091	0.506994
VREKKNK	Q15361	166	1.4109	0.506993
RISKSAW	P13674	382	1.4109	0.506991
RISKSAW	Q7Z4N8	391	1.4109	0.506991
KEVKSVC	O75901	292	1.4109	0.50699
ETKKVLQ	Q8IWI9	1953	1.4109	0.50699
KTKKNSN	Q96RD7	204	1.41089	0.50699
KTPKSPG	Q14209	122	1.41089	0.506988
LRNKEVF	Q96R27	295	1.41089	0.506988
EVIKVFN	Q9Y281	13	1.41088	0.506987
AFYKGVA	Q00325	218	1.41088	0.506985
KWNKKLL	P05408	165	1.41087	0.506983
SEKKTSG	P49815	658	1.41087	0.506983
SKRKLVI	O95352	493	1.41087	0.506982
NNIKPLE	Q9HAC7	46	1.41087	0.50698
ISKKRNE	Q08289	645	1.41087	0.50698
QYRKKSK	Q16706	409	1.41087	0.50698
WYLKEPP	A6NLU5	69	1.41086	0.506978
ATLKKHM	Q9Y467	956	1.41086	0.506977
IPEKTVR	Q53SF7	183	1.41085	0.506975
LAKKIYA	Q9NQX4	404	1.41085	0.506975
NLFKVVN	Q76NI1	957	1.41085	0.506974
KKVKPAE	Q99808	423	1.41085	0.506974
KPGKKLS	Q6NT76	313	1.41085	0.506973
KNKKGKW	Q8N8U2	20	1.41084	0.506972
IGSKVIK	Q9UPN6	542	1.41084	0.506972
IEVKKRH	Q659C4	376	1.41084	0.506971
NCKKTLT	Q8NF91	867	1.41084	0.50697
IYFKRLK	P32248	87	1.41084	0.50697
SIFKKRK	Q9H0D6	405	1.41082	0.506965
AKGKKKA	Q6IEV9	231	1.41082	0.506965
TFTKVTT	Q99650	730	1.41082	0.506964
IIPKKYA	Q9P203	322	1.41082	0.506963
PDGKVVL	Q7Z7H5	87	1.41081	0.506962
HELKVAM	O15182	51	1.41081	0.506961
REQKPPK	P51608	171	1.41081	0.50696
VGIKAGH	Q86YB8	110	1.41081	0.506959
VKTKKLK	O14782	586	1.41081	0.506958
PIVKASK	Q02880	600	1.4108	0.506958
EKLKTIS	Q15149	1226	1.4108	0.506957
MEKKILP	Q96QA5	357	1.4108	0.506956
YNIKLCE	O75795	126	1.4108	0.506956
FRVKVFN	Q16666	614	1.4108	0.506956
LIDKKKQ	Q9H5J8	122	1.4108	0.506955
HNLKYVS	Q8IW03	45	1.4108	0.506955
IKRKATE	Q8N3X1	792	1.4108	0.506955
HGQKRPL	Q9Y6X8	406	1.4108	0.506954
TTKKLIT	Q13332	1084	1.41079	0.506954
RAEKIAV	Q9Y2E4	1013	1.41079	0.506952
GQVKTTE	Q8WXI7	7432	1.41078	0.506949
RERKKRE	Q4G0P3	2330	1.41078	0.506949
RERKKRE	Q8N9T8	339	1.41078	0.506949
RERKKRE	A5D8V7	295	1.41078	0.506949
YAKKQGQ	Q9H2U1	69	1.41078	0.506948
GCIKNLE	P25391	2459	1.41077	0.506947
YVGKKHR	Q9UL40	207	1.41077	0.506945
KYAKQIK	Q96MC2	357	1.41076	0.506943
EMEKRVI	Q14790	148	1.41076	0.506943
EMEKRVI	Q14790	148	1.41076	0.506943
ALKKNLE	Q9H3R5	114	1.41076	0.506942
KKRKRCG	Q7LFL8	261	1.41076	0.506941
KKRKRCG	Q8NFU7	589	1.41076	0.506941
KKRKRCG	Q9H2H0	137	1.41076	0.506941
DTKKRSL	Q9NQ84	83	1.41074	0.506935
LKWKKGR	O43148	216	1.41074	0.506934
AKGKSTT	Q8IY33	564	1.41074	0.506934
HSLKKLS	Q8NGN8	224	1.41074	0.506933
DPLKRVV	Q6IA86	47	1.41073	0.506932
SRVKELY	Q96AQ8	283	1.41073	0.506931
RFRKVDV	O15511	13	1.41073	0.50693
TLKKTLI	Q14690	523	1.41073	0.50693
VLSKRTL	Q5T7W0	650	1.41072	0.506929
GFQKITL	Q8N9N2	85	1.41072	0.506929
GFQKITL	Q9H0J9	500	1.41072	0.506929
TFKKMWV	P42025	355	1.41072	0.506929
TFKKMWV	P61163	355	1.41072	0.506929
HKEKMPE	Q6ZQQ6	1790	1.41072	0.506928
HKEKMPE	Q6ZQQ6	1790	1.41072	0.506928
ILLKRET	Q8WZ42	27536	1.41072	0.506926
ILLKRET	Q8WZ42	27536	1.41072	0.506926
DLPKKAK	Q9HCM4	61	1.41072	0.506926
KLVKISC	Q15399	107	1.41071	0.506926
KYQKKEK	Q8N9Q2	114	1.41071	0.506924
LDIKLHL	Q7Z3Z0	373	1.41071	0.506923
KKRKKEN	Q9NR77	60	1.41071	0.506922
PLYKRLA	O43151	898	1.4107	0.506921
MTVKIVC	Q8N0W3	774	1.4107	0.506921
IRNKSAR	Q9NUZ1	224	1.4107	0.506921
IITKAIR	A2RRP1	54	1.4107	0.506921
TIHKRIH	A6NNF4	276	1.4107	0.506921
TIHKRIH	O75346	331	1.4107	0.506921
TIHKRIH	Q96JC4	400	1.4107	0.506921
TIHKRIH	Q96NG5	199	1.4107	0.506921
TIHKRIH	Q9NSJ1	203	1.4107	0.506921
TIHKRIH	Q9UII5	627	1.4107	0.506921
VIKKLWK	A6NMZ5	300	1.4107	0.50692
LREKEPG	Q8N8Q3	114	1.4107	0.50692
LDKKINS	Q01968	163	1.4107	0.506919
AFKKSSN	P17019	143	1.41069	0.506918
RQLKVCA	Q5XPI4	1069	1.41069	0.506917
RRSKNQS	Q8IXH6	204	1.41069	0.506916
MFLKRRW	Q8N139	701	1.41068	0.506915
HPIKTEN	C9J3I9	71	1.41068	0.506914
AARKRAK	Q14683	1050	1.41068	0.506914
PKHKKKV	O00541	51	1.41068	0.506912
SRPKKSC	O60481	265	1.41068	0.506912
KVEKSIR	Q6ZR37	161	1.41067	0.506911
VRPKVLM	P49207	62	1.41067	0.50691
PIEKKSY	O15234	401	1.41067	0.506908
VGKKPVL	Q5JU85	952	1.41066	0.506907
PLKKAQY	P0C875	159	1.41066	0.506906
RKGKSSS	P11717	2463	1.41064	0.5069
PRRKMSF	Q8IX01	313	1.41064	0.506898
YDAKRAQ	Q9ULW8	209	1.41063	0.506897
KNQKKLQ	Q96QE3	768	1.41063	0.506896
VHKKNPP	Q9ULK2	804	1.41063	0.506896
TYKKMLA	Q96D15	163	1.41063	0.506895
IAVKDPR	Q9UJ14	649	1.41063	0.506895
IQKKLAD	Q92947	335	1.41063	0.506894
QKKKYNK	Q9H8W4	73	1.41063	0.506894
VKLKGTS	Q9P2K2	437	1.41063	0.506893
FIRKMVE	Q9NTI5	1042	1.41062	0.506893
WLKKFSG	Q9UNP9	104	1.41062	0.506892
STIKQFP	Q8N5I3	24	1.41061	0.506889
SFWKTPV	Q01650	453	1.41061	0.506889
GIKKELS	Q68BL7	193	1.41061	0.506887
QTIKGKI	P55157	247	1.41061	0.506887
ILSKLPK	Q14008	279	1.41061	0.506886
FLLKPVF	O75182	1011	1.4106	0.506885
VIIKDNS	P50613	103	1.4106	0.506885
VRDKKKG	P20585	381	1.4106	0.506884
FVKKIDA	P39900	379	1.4106	0.506884
EIYKIPA	Q5KSL6	314	1.4106	0.506883
NLFKVIT	Q9NYT0	323	1.41059	0.506882
MEIKELI	Q9ULG3	319	1.41059	0.506881
ETKKKYY	O14786	351	1.41059	0.50688
QMKKGRK	Q8N0V3	277	1.41059	0.50688
PSSKKPP	Q9NS23	184	1.41059	0.50688
EFLKKSM	Q99805	143	1.41059	0.50688
YRSKIHL	Q8IZF3	27	1.41058	0.506879
LALKNPK	Q96MD2	431	1.41058	0.506879
KTEKLVS	Q5NE16	92	1.41058	0.506877
KVKKSFI	Q96T51	164	1.41058	0.506877
STMKKIP	Q9Y6X6	1344	1.41058	0.506876
REVKIHN	P08922	1267	1.41057	0.506875
SRRKRDL	P58397	81	1.41057	0.506875
SRRKRDL	Q9H972	300	1.41057	0.506875
PKPKGVL	Q9UGK3	14	1.41057	0.506874
PNTKMVR	Q9UDY2	511	1.41057	0.506873
PNVKVSR	Q9C0D5	914	1.41056	0.506872
KLEKRLD	P49406	181	1.41056	0.50687
LESKVPR	Q8N944	282	1.41056	0.50687
LTIKEMA	Q9UBF2	93	1.41056	0.506869
NSSKIPK	Q9Y2G8	594	1.41056	0.506869
RGLKLAT	P04114	3394	1.41055	0.506868
GLLKKLE	Q92574	976	1.41055	0.506868
RKLKFSY	P49643	82	1.41055	0.506868
AKKKLQA	Q9Y2X7	267	1.41055	0.506866
LADKRTV	Q96NU1	32	1.41055	0.506865
SLQKMVY	Q9BQI6	706	1.41055	0.506865
KKGKKCL	P48745	262	1.41054	0.506864
HGIKDGL	Q9NRR5	73	1.41054	0.506862
FLKKWRM	O94911	23	1.41052	0.506857
FLKKWRM	Q8N139	23	1.41052	0.506857
RRRKPRA	O95996	1651	1.41052	0.506856
DKTKRIF	P04053	481	1.41052	0.506855
MLQKVVL	Q13571	233	1.41052	0.506855
EKMKIPF	Q16363	1167	1.41052	0.506855
LFLKEPV	Q6FI81	96	1.41052	0.506854
RRFKLKF	Q96IC2	342	1.41052	0.506854
NTRKVIS	Q9GZK3	90	1.41051	0.506853
DTDKKPF	P05186	407	1.41051	0.506851
ALPKKKS	Q01954	534	1.41051	0.506851
AMPKGTR	Q8WVP7	328	1.41049	0.506846
TVDKRTA	Q7Z3S7	844	1.41049	0.506844
NMKKARV	P23469	454	1.41049	0.506843
ERAKKAV	Q6ZU80	658	1.41049	0.506843
LKPKVAA	Q9BTW9	312	1.41049	0.506843
KNKKNQF	Q00722	464	1.41048	0.506843
QKLKKKE	Q5CZC0	3414	1.41048	0.506842
ARAKLPP	Q8IUG5	1135	1.41048	0.506842
LTIKAFD	A0PJK1	213	1.41047	0.50684
YVIKCDM	P51531	967	1.41047	0.506839
YVIKCDM	P51532	997	1.41047	0.506839
LKAKVTN	Q6ZSZ6	722	1.41047	0.506839
KKAKVLG	Q9BXS6	428	1.41047	0.506838
GRKKSSC	P23508	178	1.41047	0.506837
AGRKKAF	Q8NHA6	241	1.41047	0.506837
IFRKGVI	Q6TFL3	803	1.41047	0.506837
SKRKLTW	P07814	437	1.41046	0.506835
KKEKEPP	Q14738	9	1.41046	0.506835
TQVKTPV	Q12778	559	1.41046	0.506833
RFGKTYS	Q7Z5K2	7	1.41046	0.506833
GKWKTPF	P05120	209	1.41045	0.506832
AGSKIVT	Q7Z5P9	7976	1.41045	0.506831
YERKKHK	Q1MSJ5	119	1.41045	0.50683
MAYKVTR	P41231	289	1.41045	0.50683
YIVKIFD	Q8NEZ3	39	1.41045	0.50683
LFVKIYF	A6ND48	305	1.41045	0.506829
VALKMVR	O43781	238	1.41045	0.506829
VALKMVR	O43781	238	1.41045	0.506829
VALKMVR	Q92630	251	1.41045	0.506829
FIDKTTG	Q96RR1	106	1.41045	0.506829
PLEKKLA	Q2LD37	1589	1.41044	0.506829
LDVKEPK	Q5VST9	976	1.41044	0.506829
EKIKLEA	O75146	374	1.41044	0.506827
EKIKLEA	Q7Z3T8	1415	1.41044	0.506827
RVEKRQT	Q8WXX7	116	1.41044	0.506826
AHIKLSN	P12270	284	1.41043	0.506825
AHIKLSN	P12270	284	1.41043	0.506825
KLEKKEF	P13535	1085	1.41043	0.506825
IQLKSVE	Q8WXG9	237	1.41043	0.506823
DKLKSVA	O43149	247	1.41043	0.506822
FIAKRIE	Q96PY6	260	1.41043	0.506822
NIKKNRG	Q5T2N8	165	1.41043	0.506822
IKGKVGK	Q02880	1219	1.41042	0.506821
PQYKKAI	Q9P2K2	646	1.41042	0.506821
QSVKVTP	Q68DN1	514	1.41042	0.506819
FWAKRAK	Q9H078	589	1.41042	0.506819
YIPKRKI	A6QL64	376	1.41041	0.506817
YIPKRKI	Q5JPF3	410	1.41041	0.506817
GTGKIVT	Q69YH5	31	1.41041	0.506816
EKEKRTI	Q96JI7	787	1.41041	0.506816
LSIKSGE	Q9H5V8	71	1.41041	0.506816
LVLKEPK	Q4FZB7	478	1.41041	0.506815
TNHKKVH	Q8NB50	608	1.41041	0.506815
LGPKVIK	Q8TDL5	34	1.41041	0.506815
ADIKEFT	Q96BD8	217	1.4104	0.506812
PKVKVEA	O43151	356	1.41039	0.506808
KFYKHVV	Q9UPN6	41	1.41039	0.506807
AIKKFAE	P50990	440	1.41038	0.506807
VAKKHPK	P00451	396	1.41038	0.506806
IRLKVCP	Q9P2E3	1617	1.41038	0.506804
PRAKIFR	Q6P4A8	435	1.41037	0.506804
NIKKSSE	Q8N392	87	1.41037	0.506804
AQDKAVK	Q587J7	290	1.41037	0.506803
LCIKEGA	Q15746	45	1.41037	0.506803
KTKKTEE	Q9ULX6	442	1.41037	0.506803
IKKKPNQ	Q9NP61	217	1.41037	0.506802
LMLKEVL	Q69YN4	1096	1.41037	0.506801
QIDKKGR	Q9Y320	237	1.41036	0.506799
IRVKSGE	Q9Y5X9	452	1.41036	0.506798
GKVKVWG	O43390	315	1.41036	0.506798
GKVKVWG	O60506	312	1.41036	0.506798
TIVKAVE	Q9UFH2	732	1.41036	0.506798
VTKKKNL	Q9NXL2	16	1.41036	0.506797
SRLKAHQ	Q96SZ4	308	1.41034	0.506791
NIHKKRQ	Q14593	197	1.41034	0.506791
GKDKKGS	Q06210	250	1.41034	0.506791
KEVKKEP	Q8IZL2	266	1.41034	0.506791
YEKKGLA	Q7Z4I7	240	1.41034	0.50679
IELKKSG	Q9UPY3	832	1.41034	0.50679
TLVKISK	Q5VYK3	1280	1.41033	0.506789
NKEKRRK	Q9BQF6	248	1.41033	0.506789
PGKKARK	Q13794	5	1.41033	0.506789
REVKGAL	Q7Z3T1	298	1.41033	0.506787
LNIKGRI	P59510	1735	1.41032	0.506785
RLLKELW	Q9UFH2	1276	1.41032	0.506784
TRQKTTG	Q14669	327	1.41032	0.506784
QICKVVL	Q9H649	19	1.41032	0.506782
DLKKIFS	Q5VXU9	345	1.41031	0.506781
IILKGIL	Q9NYQ3	222	1.41031	0.506781
TLKKQAA	Q9Y5S1	417	1.41031	0.50678
IFDKAIS	P34913	94	1.41031	0.50678
KLYKMAG	Q9C0G6	2491	1.41031	0.50678
LMLKRFS	Q8NEZ3	660	1.41031	0.506779
FQEKRVN	Q8IWU9	87	1.4103	0.506778
NYYKNVS	Q8TE73	1108	1.4103	0.506777
IFPKIKK	Q86YB8	60	1.4103	0.506775
SWKKSRF	Q6BDI9	142	1.41029	0.506774
KELKEIQ	O15382	377	1.41029	0.506772
STIKPYH	O14495	60	1.41028	0.506769
PSVKKGY	Q7L4E1	101	1.41028	0.506769
PQPKSPK	Q9BY89	1756	1.41028	0.506769
KVPKAVD	Q8IYY4	418	1.41027	0.506767
RERKAAR	P28566	288	1.41026	0.506764
EGKKKGG	P08476	271	1.41026	0.506762
EELKKPE	Q8IVL0	945	1.41025	0.50676
LLIKEEP	Q96DT7	617	1.41025	0.506759
PAVKTIV	Q9ULV1	358	1.41025	0.506759
HEDKVVH	O95210	349	1.41025	0.506759
MPKKVFK	Q86Y38	723	1.41025	0.506758
GTIKLWD	Q8IWA0	83	1.41025	0.506758
GTIKLWD	Q8NA75	295	1.41025	0.506758
KDVKAAF	Q8NGP9	298	1.41024	0.506754
KLQKAIS	Q9Y5S1	664	1.41024	0.506754
DKLKSTM	Q8TDY2	1355	1.41022	0.506749
SGLKGVQ	Q8IV53	460	1.41022	0.506749
RVYKQTN	Q9Y566	162	1.41022	0.506749
VLLKKSA	P05108	142	1.41021	0.506745
QRAKKYT	Q9H987	306	1.41021	0.506745
ERLKKKE	O75037	552	1.41021	0.506744
DQAKKPQ	O75592	2288	1.41021	0.506744
ERLKKKE	Q9NRL2	362	1.41021	0.506744
PLRKKKA	P39880	1478	1.41021	0.506744
PLRKKKA	Q9UPQ0	286	1.41021	0.506744
CRFKVPT	Q9H0K6	629	1.4102	0.506742
GMKKGLF	Q9C0A1	2379	1.4102	0.50674
KREKAAN	Q8IWX7	157	1.4102	0.50674
LKKKPSA	Q7LFL8	302	1.4102	0.506739
RCEKRGS	Q16820	645	1.41019	0.506737
AELKKGS	Q01484	1729	1.41019	0.506737
AELKKGS	Q5T7N2	733	1.41019	0.506737
KERKTTE	P01589	105	1.41019	0.506736
AAVKNIK	Q32MH5	296	1.41018	0.506735
AKPKLVG	P13995	288	1.41018	0.506734
SRTKQTE	Q6N021	1500	1.41018	0.506734
GISKTVT	Q9H799	586	1.41018	0.506734
NRTKEPI	Q7Z4H7	608	1.41017	0.50673
QRLKLLK	Q8TES7	717	1.41017	0.50673
YQFKRLK	Q9H501	429	1.41017	0.50673
LLPKLPK	P11464	238	1.41017	0.506729
LLPKLPK	P32754	172	1.41017	0.506729
LLPKLPK	Q13046	238	1.41017	0.506729
LLPKLPK	Q16557	238	1.41017	0.506729
LLPKLPK	Q9UQ74	238	1.41017	0.506729
KMDKIKT	Q96DY7	528	1.41016	0.506728
EDTKKPK	Q9Y4D8	3020	1.41016	0.506728
SGMKVPW	P29375	467	1.41016	0.506727
SGMKVPW	P41229	498	1.41016	0.506727
SGMKVPW	Q9BY66	488	1.41016	0.506727
TKVKNPE	Q9Y570	121	1.41016	0.506725
QLIKDNW	Q9NZR2	2255	1.41015	0.506722
WMCKKHR	O00287	163	1.41015	0.506722
MTFKKTH	Q8WWL7	214	1.41015	0.506722
ERLKIKQ	Q8N960	772	1.41015	0.506721
AVVKKDS	P02787	121	1.41014	0.506718
QYLKFVK	Q5T6L9	618	1.41014	0.506718
YYVKNAL	Q8IWE5	126	1.41013	0.506717
NRKKCLL	Q8NH01	137	1.41013	0.506717
RSRKQPH	Q8NAG6	511	1.41013	0.506715
LWKKTYG	P25774	33	1.41012	0.506713
LRYKIRA	P45844	673	1.41012	0.50671
KMNKQTF	Q9UKN8	740	1.41012	0.50671
PPLKNVS	P15918	527	1.41011	0.506708
PPLKNVS	Q6UX82	117	1.41011	0.506708
VRNKRAG	P29074	840	1.41011	0.506707
AEAKIPS	Q9NZC9	709	1.4101	0.506705
QMWKKIP	Q9ULK2	506	1.4101	0.506704
KLMKIKQ	Q96ME7	483	1.4101	0.506704
FRDKGIF	O60568	500	1.4101	0.506704
KAVKVEK	Q96EF0	328	1.4101	0.506704
IVLKNVD	Q99457	320	1.4101	0.506704
NMMKKLF	Q07864	1846	1.4101	0.506703
LYLKQVL	Q6KC79	2284	1.4101	0.506703
QTLKKKK	P60608	519	1.41009	0.506701
RSMKKRT	Q9UK32	738	1.41009	0.5067
LLAKKLR	Q9H814	158	1.41008	0.506698
FLYKKLF	Q8N3U4	434	1.41008	0.506697
PDVKVAG	Q8NB90	590	1.41008	0.506697
LYKKLAP	O60673	1016	1.41006	0.506692
LKSKTIQ	Q92736	1790	1.41006	0.506692
KALKAAK	A6NFZ4	42	1.41006	0.506692
NRKKEQE	A6NCM1	351	1.41006	0.506692
PTCKVVF	Q2LD37	2744	1.41006	0.50669
FQLKNVT	Q5VZL5	1394	1.41006	0.506689
TGIKQMK	Q15846	57	1.41005	0.506687
YFLKEIP	O94813	698	1.41005	0.506686
QFQKITG	Q5JTW2	602	1.41004	0.506685
DTIKKEC	Q9UL12	558	1.41003	0.50668
KNFKLVK	Q14289	57	1.41003	0.506679
YEFKVIS	Q9UGN5	380	1.41003	0.506679
RKYKKEC	P46939	274	1.41003	0.506679
QILKQTY	P0DML2	166	1.41003	0.506678
QILKQTY	P0DML3	166	1.41003	0.506678
YFRKDVL	Q9UPW5	875	1.41002	0.506676
RVPKEPP	Q11203	264	1.41002	0.506675
KPLKKYL	O95631	553	1.41002	0.506674
LNIKELE	Q9H1M4	58	1.41002	0.506674
YKDKIYM	O75882	403	1.41	0.506669
SNDKIPV	P01584	171	1.40999	0.506666
LAIKSFG	Q2Q1W2	473	1.40999	0.506666
HKPKGPT	Q8WWH5	78	1.40999	0.506665
PNIKQNH	O15344	444	1.40998	0.506662
PNIKQNH	Q9UJV3	494	1.40998	0.506662
QDVKKRR	O96020	40	1.40998	0.506661
DLRKKIL	Q9UIY3	172	1.40998	0.506661
QDVKKRR	Q9Y6D0	47	1.40998	0.506661
PHVKRGS	P22695	300	1.40998	0.506661
IYWKNVR	Q8IYU8	301	1.40997	0.506659
RLTKNAT	Q8N8R7	177	1.40997	0.506659
KVYKLVI	O75140	8	1.40997	0.506657
EIVKATS	P07205	361	1.40997	0.506657
YGIKCRF	Q5D1E8	317	1.40996	0.506656
PSKKCVT	Q12884	437	1.40996	0.506653
PLGKEVK	Q8TA86	98	1.40995	0.506652
QNIKLLD	O60942	282	1.40995	0.506651
GSEKKTA	O95613	1062	1.40995	0.50665
PEIKEKP	Q86YT9	323	1.40995	0.50665
WEIKDFL	Q14696	171	1.40995	0.506649
LLVKYAK	Q659A1	114	1.40995	0.506649
ASKKSAA	Q92982	45	1.40993	0.506645
GKVKEVN	Q9UMY1	138	1.40993	0.506644
MAKKLTE	Q8TDI7	180	1.40993	0.506642
HKLKVRA	P41229	764	1.40992	0.506641
FKDKKLV	O60656	131	1.40992	0.50664
RRHKHKK	Q6UN15	564	1.40992	0.50664
KRYKGHR	Q5TAQ9	429	1.40992	0.506639
KRYKGHR	A6NGE4	432	1.40992	0.506638
GKVKRDA	Q13045	864	1.40991	0.506637
NLKKSDR	P32780	378	1.40991	0.506636
HARKRAK	Q9Y2K5	66	1.40991	0.506636
RERKKRD	O60841	241	1.40991	0.506635
SVKKPIN	Q7Z5K2	526	1.40991	0.506635
LKKKHAL	P16109	154	1.4099	0.506633
VHIKNLL	Q6XZB0	141	1.4099	0.506633
KKYKIQY	P20929	5232	1.4099	0.506632
NVGKVIQ	Q15695	257	1.40989	0.506631
NVGKVIQ	Q15696	252	1.40989	0.506631
KSFKMPS	Q8NC54	186	1.40989	0.506631
FHLKVPE	P55289	277	1.40989	0.506629
ARAKAIL	Q8TAX9	327	1.40989	0.506628
ALEKSVS	Q13573	153	1.40988	0.506626
RYLKPLQ	Q13009	1068	1.40988	0.506625
IAVKRRS	Q8IVU3	394	1.40988	0.506625
FAIKAKE	Q12872	584	1.40987	0.506624
PAIKQDA	Q32MH5	118	1.40987	0.506622
GMLKILS	Q14517	775	1.40987	0.506622
SREKQAK	Q9HB71	220	1.40987	0.506621
RSRKIRK	Q9H6W3	38	1.40987	0.506621
RQEKKFV	P48058	207	1.40987	0.506621
ENIKSSS	Q14995	239	1.40987	0.506621
SFLKGTP	O43593	9	1.40986	0.506619
HYKKMKD	Q8WYQ5	357	1.40986	0.506619
SVQKIVV	Q9UNI1	94	1.40986	0.506618
TIGKTTK	P46821	1928	1.40986	0.506618
RRSKHLK	Q8N587	410	1.40986	0.506618
RHQKTPE	P00747	411	1.40986	0.506617
ALTKKKR	O14776	955	1.40985	0.506616
PSIKEKL	Q8WXG6	1264	1.40985	0.506615
TDVKVTI	P02751	922	1.40985	0.506614
LKLKKEL	Q14789	2102	1.40985	0.506614
LKLKKEL	Q6Q0C0	513	1.40985	0.506614
PRLKNLH	O96013	536	1.40984	0.506611
QGKKNIP	Q14195	7	1.40984	0.50661
QGKKNIP	Q16555	7	1.40984	0.50661
KNGKLVM	P28068	154	1.40983	0.50661
KLQKKHY	Q9NQ66	924	1.40983	0.506608
RQRKIGG	Q6WRI0	1015	1.40983	0.506606
PDKKVDT	Q9BX66	522	1.40982	0.506605
EAIKNAI	P09661	205	1.40982	0.506604
LGKKMKQ	Q9H814	333	1.40982	0.506603
SILKTLQ	P61129	718	1.40981	0.506601
QKLKATD	P50749	236	1.40981	0.506601
QQVKQPS	Q9UBC9	22	1.40981	0.506601
RRWKAGL	P49327	41	1.40981	0.5066
SKAKIID	Q7Z494	425	1.40981	0.5066
RPRKKGP	Q8WXD9	942	1.4098	0.506598
SSPKVTS	Q96HC4	139	1.4098	0.506597
AHLKTIQ	P22760	41	1.4098	0.506596
CSIKETV	Q9UPW5	1033	1.40979	0.506595
KENKKSK	O75592	3165	1.40979	0.506594
KLNKNPG	Q70CQ3	372	1.40979	0.506593
FWIKQCI	Q9Y4A5	2493	1.40979	0.506592
LDVKIAF	P53779	17	1.40978	0.506591
KRYKNSL	O43581	50	1.40978	0.50659
TAVKITL	P01011	379	1.40978	0.50659
RSKKDLI	Q02880	1092	1.40978	0.50659
AIRKKQQ	P55822	81	1.40978	0.50659
GMRKWPR	Q8IUH2	248	1.40978	0.506588
RVLKHAK	O43766	263	1.40977	0.506586
FVKKGLK	O60287	1436	1.40977	0.506586
STLKRLT	Q8WVM7	696	1.40977	0.506585
TVKKKDL	P23141	413	1.40977	0.506585
YPIKERN	P49662	129	1.40976	0.506584
KDFKTVI	O60749	487	1.40976	0.506583
QYIKYLC	Q70E73	483	1.40976	0.506583
QYIKYLC	Q7Z5R6	397	1.40976	0.506583
VKTKTVT	Q7Z7G8	1024	1.40976	0.506582
NVHKVTV	Q9UBT2	458	1.40976	0.506582
TPVKRIL	P54868	9	1.40975	0.50658
KSLKNIF	Q9BXS9	690	1.40975	0.506579
KEEKRWK	Q12887	141	1.40975	0.506578
KSSKSVK	Q9UBW7	1102	1.40974	0.506576
EQRKRVT	Q9UEY8	56	1.40973	0.506573
NQEKVVI	Q3LIE5	235	1.40973	0.506571
YKQKSVD	Q5T7P8	215	1.40972	0.50657
YKQKSVD	Q6XYQ8	217	1.40972	0.50657
KGKKQGV	P23634	303	1.40972	0.50657
SGDKIPL	Q96Q05	174	1.40972	0.506569
KFVKGRQ	P51587	172	1.40972	0.506569
RLGKVNS	Q8TC05	303	1.40972	0.506568
NAIKQYL	Q9Y6D5	433	1.40972	0.506568
NAIKQYL	Q9Y6D6	482	1.40972	0.506568
NLRKLVS	O60293	1961	1.40972	0.506568
NCAKRPW	Q9NPB3	6	1.40972	0.506567
KNKKHSK	O75400	813	1.40972	0.506566
KTVKTKS	Q9NZH5	99	1.40971	0.506566
LNKKVQT	Q6GV28	215	1.40971	0.506564
LVLKKLL	Q5TIA1	287	1.4097	0.506562
TRVKSAV	Q9ULR3	6	1.4097	0.506561
IKGKKSP	Q0VF49	548	1.4097	0.506561
AVDKMVT	Q96RD7	36	1.4097	0.50656
PEEKVPY	Q7Z3G6	60	1.40969	0.506557
PEEKVPY	Q96MT3	56	1.40969	0.506557
ETIKARM	Q13472	546	1.40969	0.506556
ETIKARM	Q13472	546	1.40969	0.506556
EPKKSPF	Q8WZ42	7196	1.40969	0.506556
EPKKSPF	Q8WZ42	7196	1.40969	0.506556
YRDKPID	Q9UQ53	326	1.40968	0.506555
RKPKSSA	Q86Z14	493	1.40968	0.506554
NLLKLIS	O00370	720	1.40968	0.506553
IAFKVVA	Q01196	90	1.40968	0.506553
FLVKVKS	Q8TEX9	276	1.40968	0.506553
PRCKFVW	Q9NZT2	283	1.40968	0.506553
FSPKVVS	P46940	88	1.40968	0.506553
QGKKRDY	Q96AE7	891	1.40968	0.506552
QITKKSK	Q5H9U9	568	1.40967	0.506549
ILKKYRL	Q6TGC4	205	1.40966	0.506548
RMEKGIP	P27987	259	1.40966	0.506547
ESKKLVS	Q8NGE5	272	1.40966	0.506547
TSVKRAR	Q15361	398	1.40966	0.506546
RRSKFKK	O60479	183	1.40966	0.506546
RRSKFKK	Q07687	206	1.40966	0.506546
NLGKMTA	P10155	287	1.40966	0.506546
DVKKRLE	Q9BXF9	179	1.40966	0.506545
KSIKDNI	Q8NEY3	189	1.40965	0.506544
KKPKKDE	Q99549	217	1.40965	0.506544
QQKKKEN	P62068	72	1.40965	0.506544
RSKKANL	Q9UIG0	958	1.40965	0.506544
NLGKLVR	Q6UB35	189	1.40965	0.506543
RKHKASF	Q9P2Y4	297	1.40965	0.506543
RIRKSHK	Q92889	464	1.40965	0.506542
PDVKKLE	Q16718	66	1.40965	0.506541
NIEKNPQ	Q9BZE2	307	1.40964	0.506541
KLHKILG	Q9H330	544	1.40964	0.506541
QTIKGRV	P43250	343	1.40964	0.50654
YREKAKK	Q13564	349	1.40964	0.50654
IFDKSTG	Q9BQA9	73	1.40964	0.50654
SCIKEGL	Q86UG4	551	1.40964	0.506538
WLTKKKY	Q9Y6W8	166	1.40964	0.506538
KNGKKIC	Q9UER7	661	1.40962	0.506534
LEMKIPS	O75897	92	1.40962	0.506533
YLFKVLK	Q8N136	86	1.40962	0.506533
RNTKIKK	P23471	1876	1.40961	0.50653
LKEKMTV	Q5VZ46	93	1.40961	0.50653
ITKKSMK	Q7RTY8	421	1.40961	0.50653
QELKRIE	Q96RL7	116	1.40961	0.506529
PVLKKLE	B2RTY4	1488	1.40961	0.506528
SYKKFSR	Q70Z35	905	1.40961	0.506527
SKTKSVV	O95163	567	1.4096	0.506526
KSKKFSR	P31994	173	1.4096	0.506526
KSKKFSR	P31995	173	1.4096	0.506526
RKFKDAK	Q15057	121	1.4096	0.506525
KRDKASG	Q13428	1394	1.4096	0.506524
HHIKGGP	Q6ZQR2	97	1.4096	0.506524
KHTKKKK	Q5T4D3	437	1.40959	0.506522
IRQKVGT	A6NNA2	87	1.40959	0.506521
EYIKTDL	Q96JM3	638	1.40959	0.50652
KSVKIKT	Q8NI27	150	1.40959	0.50652
RAEKIWK	P35243	154	1.40958	0.506518
QHHKRVG	P57058	56	1.40958	0.506517
ACPKKTN	Q13428	646	1.40958	0.506517
GNLKKAL	P02452	1385	1.40958	0.506516
GNLKKAL	P02458	1408	1.40958	0.506516
GNLKKAL	Q9Y5T5	37	1.40958	0.506516
QKEKKSQ	Q8IY37	89	1.40957	0.506515
MLIKENI	Q7Z7G8	3268	1.40957	0.506515
KTTKKMK	Q8N3L3	393	1.40957	0.506515
KSLKKDS	Q8TBZ2	11	1.40957	0.506515
SRSKRRH	P46094	218	1.40957	0.506514
VKLKKYT	Q9NRB3	236	1.40957	0.506514
KWFKLPF	O43315	101	1.40957	0.506513
DLLKRAF	P78527	3884	1.40957	0.506513
NYLKLTY	Q9Y239	681	1.40956	0.506512
HFIKFEN	Q9NVE7	95	1.40956	0.506512
VTIKYGG	P21333	1234	1.40956	0.506509
QPKKRFA	Q15814	135	1.40956	0.506509
ACYKIVG	A7E2Y1	354	1.40955	0.506508
YLSKKKW	P01011	235	1.40955	0.506507
PMPKKYS	Q8IUL8	322	1.40954	0.506503
GEKKVRA	Q9UJW0	19	1.40953	0.5065
IEKKVEG	Q9UPN3	5030	1.40953	0.5065
AELKKIC	Q8N8E3	341	1.40953	0.5065
NKKKEEK	Q8WTQ4	66	1.40953	0.5065
SPIKLHL	Q96RL7	2775	1.40953	0.5065
KRFKTMS	Q9ULJ6	846	1.40953	0.5065
NILKIGF	Q969T7	249	1.40952	0.506497
STSKIPA	Q9Y6X0	250	1.40951	0.506492
GFLKYTV	P25391	588	1.40951	0.506492
ENKKKDK	Q9NPI1	296	1.40951	0.506492
ENKKKDK	Q9Y6M4	5	1.40951	0.506492
SRGKLIG	Q86VF7	832	1.40951	0.506491
NKVKPIG	Q9NQW8	12	1.40951	0.506491
MLKKNAN	P42261	424	1.4095	0.506491
RKNKKDE	O95835	621	1.4095	0.506488
KCKKERK	Q8IUI4	102	1.4095	0.506488
KCKKERK	Q8TEQ0	255	1.4095	0.506488
FRRKVNK	Q16849	893	1.4095	0.506488
FRRKVNK	Q92932	929	1.4095	0.506488
AVCKTVK	A6NM11	1040	1.40949	0.506486
AVCKTVK	A6NMS7	1040	1.40949	0.506486
AVCKTVK	O60309	1040	1.40949	0.506486
AVCKTVK	Q96QE4	730	1.40949	0.506486
LVKKGLR	P02743	136	1.40949	0.506486
KYYKAIL	Q86WJ1	291	1.40949	0.506486
IITKYVY	Q8WUF8	107	1.40949	0.506486
SVDKMTQ	Q16656	199	1.40948	0.506483
KKQKPVL	Q86UP2	122	1.40948	0.506483
LRAKKGE	Q8TE73	2328	1.40948	0.506481
ILLKLAK	P51530	688	1.40947	0.506479
TSTKKVS	Q96K78	662	1.40947	0.506478
NKKKHKK	P20810	25	1.40946	0.506476
YQEKGVR	P61160	381	1.40946	0.506476
SDKKIEA	Q8NAT2	381	1.40946	0.506475
GSIKEKM	Q9UL58	148	1.40946	0.506475
GVKKVYL	Q8TF71	358	1.40946	0.506474
KILKQLS	Q03001	5473	1.40946	0.506473
ALSKKLM	O60308	460	1.40945	0.506473
PDDKRIL	O60502	885	1.40945	0.506471
RVLKNLT	Q8IZY2	1456	1.40945	0.506471
QLKKSSA	P24387	232	1.40945	0.50647
RKEKSKR	Q6GQQ9	487	1.40945	0.50647
AVKKELR	Q5VT97	863	1.40945	0.506469
AVKKELR	Q6ZW31	445	1.40945	0.506469
QIPKTPL	Q8WWZ4	820	1.40944	0.506468
GLIKLEE	Q8NI51	181	1.40944	0.506467
LGDKVTS	P98160	1001	1.40944	0.506467
KLTKNIA	Q6PIU1	456	1.40943	0.506465
FRDKVLG	Q9UHC3	467	1.40943	0.506464
VNRKKIS	Q9BX26	1200	1.40943	0.506463
RTEKRDR	P09871	575	1.40942	0.506459
ILLKVKT	Q9BXK5	58	1.40942	0.506459
IFMKKRT	Q3V5L5	255	1.40942	0.506459
KMKKEEV	B9ZVM9	312	1.40941	0.506457
KMKKEEV	Q12799	312	1.40941	0.506457
QENKKPT	Q9UI33	954	1.40941	0.506457
ITLKRGF	A6NJY1	85	1.40941	0.506456
EYVKVAK	Q4G163	626	1.4094	0.506454
EKDKITT	P49720	194	1.40939	0.506451
AFLKKMP	Q86TB3	1756	1.40939	0.506448
KSTKKGK	Q5QGS0	1224	1.40939	0.506448
EELKKPD	P0C671	239	1.40938	0.506446
FQKKNLQ	Q8NA54	295	1.40938	0.506446
KEGKAVA	Q5HYC2	1118	1.40938	0.506445
YRLKYMF	Q9NU19	493	1.40938	0.506445
YLKKGQG	P01266	1680	1.40937	0.506442
GAEKKIM	O94986	1333	1.40937	0.506442
LGLKTIM	Q9UI42	410	1.40936	0.506441
LRLKELK	Q5S007	1129	1.40936	0.50644
TRLKTRK	Q13415	9	1.40936	0.506438
NPRKMVK	Q9BRS2	241	1.40935	0.506436
LKKKQCK	Q8ND07	70	1.40935	0.506434
ERLKKKD	P11055	1082	1.40934	0.50643
ERLKKKD	P12883	1081	1.40934	0.50643
RKMKASS	Q6IQ19	250	1.40934	0.50643
MYMKIIM	Q9Y4C0	695	1.40933	0.506428
RHLKMHK	Q15916	321	1.40933	0.506427
SYKKYLH	Q86V25	238	1.40933	0.506427
SYKKYLH	Q86V25	238	1.40933	0.506427
GLLKNIQ	Q8IWZ5	713	1.40932	0.506426
GLLKNIQ	Q8WUM4	627	1.40932	0.506426
LTYKRIH	P0DKX0	219	1.40932	0.506425
TLEKKIH	Q96PY5	470	1.40932	0.506423
KYLKEAM	Q9NS86	345	1.40932	0.506423
HNKKIDF	P20930	68	1.40931	0.506419
EKNKKIS	Q9NX45	200	1.40931	0.506419
LSEKKIS	P10809	249	1.40931	0.506419
AYTKSPK	Q49MG5	14	1.40931	0.506419
NIYKQVT	Q86SQ6	110	1.4093	0.506419
NIYKQVT	Q8IWK6	852	1.4093	0.506419
IEDKVIS	Q8NH48	88	1.4093	0.506418
IRPKVDS	P11532	1730	1.4093	0.506416
RARKRLE	Q13415	235	1.40929	0.506414
IFLKVLD	Q6ZQY2	250	1.40929	0.506413
YPAKVTA	Q9BVI0	106	1.40928	0.506411
LFLKLPP	O14686	2162	1.40928	0.506409
HYRKKKQ	P40429	170	1.40928	0.506409
WICKKSA	Q9NNX6	378	1.40928	0.506409
SVRKIAK	Q86YA3	1724	1.40928	0.506409
NLGKKRK	Q9H2U1	852	1.40928	0.506408
GDIKPLG	P32004	1200	1.40927	0.506406
SPVKEPK	Q8TC05	245	1.40927	0.506406
DLDKIPS	Q86T90	261	1.40927	0.506405
DVDKKTT	Q8NDH2	1243	1.40926	0.506405
KETKKRR	Q8WUF8	238	1.40926	0.506405
GTIKLFY	Q96HP4	211	1.40926	0.506404
LMVKFPL	Q9UKN7	3455	1.40926	0.506404
LGVKAVL	P48200	868	1.40926	0.506402
YRLKEKF	Q07889	491	1.40926	0.506402
YRLKEKF	Q07890	489	1.40926	0.506402
KHLKNIY	Q5BJE1	496	1.40926	0.506402
KDEKRAV	Q1RMZ1	121	1.40926	0.506401
NATKRIM	Q96K37	298	1.40925	0.506401
ELAKVVK	Q96A70	142	1.40925	0.506401
PYEKMVL	P0DO97	130	1.40925	0.506399
QKYKKMK	Q8IZT6	1603	1.40925	0.506399
PCIKSRN	Q7Z6J8	332	1.40924	0.506397
NSLKKAI	Q16760	617	1.40924	0.506396
IQHKTVH	Q6P9A1	566	1.40924	0.506396
FFDKKKQ	Q9NWK9	339	1.40924	0.506396
QKEKSTK	Q9H7E2	178	1.40924	0.506395
KGGKSVA	Q8N1I0	418	1.40924	0.506394
EKLKAVT	Q96AA8	352	1.40923	0.506392
TYPKRIA	Q9HCS5	354	1.40923	0.506392
DLKKNIE	P54750	54	1.40923	0.506391
AKMKKKT	Q6TFL3	790	1.40923	0.506391
GRPKEPH	Q9HBL0	942	1.40923	0.506391
IARKVVE	Q9Y4E8	116	1.40922	0.506388
VVKKSAS	P02787	453	1.40921	0.506385
HNKKLAA	Q96DB5	277	1.40921	0.506385
ELVKKHK	Q13438	514	1.40921	0.506384
RSGKLTS	Q96Q42	1142	1.4092	0.50638
QREKQPL	Q9HC36	73	1.4092	0.50638
NRKKEQD	Q9H244	329	1.40919	0.506378
ADVKAPL	O94903	266	1.40919	0.506378
TQPKVTK	P23515	299	1.40919	0.506378
HLRKKHQ	Q9BQA5	366	1.40919	0.506377
NCLKKWR	Q8IUA7	22	1.40919	0.506376
PAVKKNR	Q07864	175	1.40918	0.506376
SSIKIEC	Q15493	5	1.40918	0.506375
EHTKKVK	P30414	991	1.40918	0.506373
GVLKAVT	Q8ND04	987	1.40918	0.506372
ITTKTPS	Q8IZ21	317	1.40917	0.506371
KINKRSG	Q16384	153	1.40917	0.50637
KINKRSG	Q7RTT4	152	1.40917	0.50637
QRSKLIK	P17020	671	1.40916	0.506368
LIDKRWR	Q9NZL9	326	1.40916	0.506368
TDKKQIS	Q13823	309	1.40916	0.506366
IRRKMLL	Q96GR2	399	1.40915	0.506364
PHIKLQL	P09038	194	1.40915	0.506363
YDAKRAM	Q15147	266	1.40915	0.506362
GLLKLVG	Q5T3U5	292	1.40914	0.506361
MFLKRGG	Q8WXG1	345	1.40914	0.50636
KVQKVAQ	Q5VT06	404	1.40914	0.506359
RIVKEFS	Q96BT1	130	1.40913	0.506357
QVLKTVP	Q6ISB3	118	1.40913	0.506356
EQIKTKP	Q7L0X2	314	1.40913	0.506356
AELKMTG	Q8TDN6	153	1.40913	0.506356
LMEKKLS	Q8NFC6	1064	1.40912	0.506354
GYSKVIK	Q01484	3938	1.40912	0.506353
IKFKNVL	Q5TAH2	573	1.40911	0.506351
GRRKRDS	Q10571	947	1.40911	0.506348
KKEKFIQ	Q9NS87	451	1.4091	0.506346
FKCKVIF	Q8NBI6	168	1.4091	0.506344
AGVKIAG	P15104	189	1.4091	0.506344
SKKKQHL	P04114	1476	1.40909	0.506343
SRQKLVE	Q96M91	194	1.40909	0.506343
NMVKVGG	O95782	498	1.40909	0.506343
NLVKTLS	Q9H221	253	1.40909	0.506342
LAKKPPE	Q86TH1	842	1.40909	0.506341
KIQKEPT	Q9H583	1047	1.40909	0.506341
PKLKYIP	Q8TD57	530	1.40908	0.50634
VLFKKAK	Q9ULD4	932	1.40908	0.506339
KRRKALP	Q00653	341	1.40907	0.506334
QLCKTVR	Q5T5C0	50	1.40907	0.506334
MIVKILL	Q9NUJ3	376	1.40907	0.506334
AVIKGFE	Q9UJ37	184	1.40907	0.506334
LIDKLVQ	P18564	318	1.40906	0.50633
ARPKSAF	Q9Y5V3	75	1.40905	0.506328
TYLKKKR	Q9HCJ3	686	1.40904	0.506325
SLLKKRD	Q14896	300	1.40904	0.506325
LRNKDVQ	Q8NGE7	318	1.40903	0.506321
LRNKDVQ	Q8NGX6	315	1.40903	0.506321
PHDKVVV	Q9HBR0	505	1.40903	0.50632
ETEKKTR	Q14204	4362	1.40902	0.506318
GKLKSAK	Q9BT92	124	1.40902	0.506316
HIGKGVQ	Q13485	385	1.40902	0.506316
TIIKWQD	Q96T88	213	1.40901	0.506315
IFRKVSQ	O15481	153	1.40901	0.506315
KRLKEEQ	Q7L7X3	761	1.40901	0.506314
NQIKLFP	Q6ZRQ5	202	1.40901	0.506313
PTRKKSR	Q9H7N4	517	1.40901	0.506313
YLLKETN	Q9ULJ3	293	1.40901	0.506313
KKRKLIE	Q6UXX9	223	1.409	0.506309
SHVKEPR	Q9P2E3	544	1.409	0.506309
PQVKTAT	Q01826	475	1.409	0.506309
KKNKGPI	Q8WXI2	552	1.409	0.506308
YRTKVKD	Q8IX21	1139	1.40899	0.506304
RFRKLGR	Q9HBF4	346	1.40898	0.506301
WFPKATD	P35579	536	1.40898	0.506301
WFPKATD	P35580	543	1.40898	0.506301
WFPKATD	P35749	543	1.40898	0.506301
WFPKATD	Q7Z406	562	1.40898	0.506301
KEGKKKM	B5ME19	127	1.40897	0.5063
KEGKKKM	Q99613	127	1.40897	0.5063
PQVKRLD	Q96A09	58	1.40897	0.506299
MRCKEVQ	Q9BZB8	404	1.40897	0.506299
AELKKSF	P06737	29	1.40897	0.506298
RWLKNGA	Q9P232	353	1.40897	0.506298
NRKKHLN	O75746	143	1.40897	0.506298
NRKKHLN	Q9UDW3	23	1.40897	0.506298
LREKVSF	Q96RT8	946	1.40897	0.506297
EREKSTK	Q92834	663	1.40896	0.506297
SDWKIPQ	Q13043	426	1.40896	0.506295
RVPKWII	Q96LJ7	303	1.40896	0.506294
DIVKAVG	Q8NBR6	380	1.40896	0.506294
FEIKNFV	Q6PI48	160	1.40896	0.506294
GKYKKGF	O75417	2286	1.40895	0.506293
GGPKRTH	O00327	475	1.40895	0.506292
KITKRFT	P59044	145	1.40895	0.506291
SRGKQAR	Q9NS98	748	1.40895	0.506291
LYKKMQA	Q5T8P6	824	1.40894	0.50629
QRDKLVD	Q6ZW33	662	1.40894	0.50629
YLMKQVL	Q9GZX6	93	1.40894	0.506288
GSIKFSQ	P12035	615	1.40894	0.506288
NAVKKMR	Q8IWV8	1000	1.40894	0.506287
KGKKLGG	P51178	441	1.40894	0.506286
AEIKNDL	Q9P0V3	402	1.40893	0.506285
VDVKSVR	Q92736	380	1.40893	0.506285
ILLKKFP	Q9HD33	236	1.40893	0.506284
DLLKKLM	Q96C10	234	1.40893	0.506283
VALKIIR	P49761	334	1.40893	0.506283
VALKIIR	Q9NR20	133	1.40893	0.506283
IFLKVCK	Q6ZXV5	109	1.40892	0.506281
SLPKSTS	O43497	1052	1.40892	0.506281
QLLKRLG	P42685	238	1.40892	0.50628
FAIKYFF	O60486	1385	1.40892	0.506279
PMDKMIA	Q8NGL9	267	1.40891	0.506279
AQCKVPS	A6NGG8	1069	1.40891	0.506277
CYKKAVP	Q8N6K0	53	1.40891	0.506276
LRRKLIH	Q92974	472	1.40891	0.506275
LKLKTGK	P25774	155	1.4089	0.506275
AAIKENQ	Q8IYT3	131	1.4089	0.506274
KYVKELR	Q99075	125	1.4089	0.506273
LRCKILM	Q99638	74	1.4089	0.506273
TRDKKGV	P60484	163	1.4089	0.506273
KLTKEVL	Q9NY99	49	1.4089	0.506273
NYLKQPV	O95447	86	1.40889	0.50627
NLLKTIN	Q9NR97	749	1.40889	0.50627
AVNKVVY	Q12830	123	1.40889	0.50627
VPAKKTK	Q8WZ42	202	1.40888	0.506267
VPAKKTK	Q8WZ42	202	1.40888	0.506267
SALKKLT	P46013	1408	1.40888	0.506267
LERKTPR	Q9UG22	333	1.40888	0.506266
IKSKNVL	P27037	326	1.40888	0.506266
SQQKKII	P58418	6	1.40888	0.506266
YVVKVFS	P01024	1084	1.40887	0.506264
KPWKKLK	Q96DU7	390	1.40887	0.506263
FREKVLW	Q9H9S3	31	1.40887	0.506263
GSDKVPK	O15229	153	1.40887	0.506262
AKSKMIS	A6NDH6	90	1.40887	0.506261
AKSKMIS	A6NHG9	90	1.40887	0.506261
AKSKMIS	A6NKK0	90	1.40887	0.506261
TAYKKTT	P14317	223	1.40887	0.506261
AKSKMIS	Q8NGV6	106	1.40887	0.506261
PNIKLNL	Q8IWZ3	1674	1.40886	0.506261
KRTKTSD	Q99496	198	1.40886	0.506259
KEKKERM	Q92614	25	1.40886	0.506258
VAIKCIA	Q14012	49	1.40885	0.506257
ARSKAAR	Q8TBE0	562	1.40885	0.506257
RIKKHFD	Q6NUS8	91	1.40885	0.506257
RTSKKQF	Q96M02	622	1.40885	0.506256
VLSKKAK	Q96AX1	313	1.40885	0.506255
KERKEVM	Q5RHP9	985	1.40884	0.506252
GRRKVLV	O75578	823	1.40884	0.506251
DVLKIVI	Q8IWI9	2888	1.40883	0.506249
NFPKVAT	Q7Z3K3	489	1.40883	0.506248
KLWKVAL	Q14493	191	1.40882	0.506247
IKYKGPI	O14960	111	1.40882	0.506246
KLRKIRF	Q8NEE6	404	1.40881	0.506243
KAVKRFL	P09544	199	1.40881	0.506242
VIKKLAL	Q96RL7	1038	1.40881	0.50624
TRGKATA	Q96JE7	15	1.4088	0.506238
DLVKEVK	Q8N4C7	114	1.4088	0.506238
QKKKELW	P06400	96	1.4088	0.506237
RKPKGLS	A8K979	195	1.4088	0.506237
WKKKHSH	Q13206	26	1.4088	0.506237
FLPKSVS	P07237	263	1.4088	0.506236
TEKKVLT	A6H8Y1	1616	1.40879	0.506235
KRMKCTL	Q8IWS0	279	1.40879	0.506235
KRMKCTL	Q8IWS0	279	1.40879	0.506235
RNQKILR	Q6PML9	210	1.40878	0.506231
SPKKQAS	Q96EU6	76	1.40878	0.50623
PPMKVVT	Q9C0H9	972	1.40878	0.50623
YDKKTGN	O75643	975	1.40877	0.506228
RPTKAPG	A5YKK6	2030	1.40877	0.506225
AIGKNVW	Q9ULU8	533	1.40877	0.506225
STSKRIT	Q8WVV9	151	1.40876	0.506224
RHHKVWR	Q9H2X9	872	1.40876	0.506223
ITVKKET	Q9NYF8	491	1.40876	0.506223
LRLKHTE	O95995	166	1.40876	0.506222
SFSKKRR	A7MD48	150	1.40875	0.506221
SQDKIIF	Q5W0A0	603	1.40875	0.506221
KLGKKFV	Q6ZR08	2473	1.40875	0.506219
MTIKLWD	P43034	175	1.40874	0.506215
PVLKKLD	Q96S44	237	1.40874	0.506214
KFQKKGD	O43148	347	1.40873	0.506214
YYCKMPG	Q9BZE0	296	1.40873	0.506213
SKAKKKS	Q9P2N6	445	1.40873	0.506212
GMRKKLF	Q86Z14	346	1.40873	0.506211
LKAKKAP	P07814	770	1.40871	0.506207
KDSKTTA	P46663	247	1.40871	0.506207
NHIKDLL	P46019	452	1.40871	0.506206
LRQKRSL	Q7Z713	143	1.40871	0.506206
YGLKIWQ	Q12768	768	1.40871	0.506206
SLCKAVK	Q8N7X0	182	1.40871	0.506206
WNPKATK	O14531	415	1.40871	0.506205
SAIKGSN	Q6UXM1	512	1.40871	0.506205
KKTKVKA	Q9H7N4	901	1.40871	0.506204
TRGKVAA	Q01449	11	1.40871	0.506204
IFLKTLA	Q13315	241	1.4087	0.506203
SFLKKEI	Q9UPZ9	561	1.4087	0.506202
QEVKKAE	Q9Y6X9	293	1.4087	0.506202
LIKKFLS	Q8IY51	337	1.4087	0.506202
LGQKKIS	Q8IVL1	276	1.4087	0.506201
KCKKCTE	P41221	369	1.4087	0.5062
DFGKVTM	Q14680	606	1.4087	0.5062
KPLKILT	Q00872	434	1.4087	0.5062
KHLKTIN	Q07820	279	1.40869	0.506199
KIEKEIQ	Q9P2J5	18	1.40869	0.506197
DLTKITK	P04278	65	1.40868	0.506196
SLRKQVF	Q1ED39	101	1.40868	0.506196
RRSKGLL	O75129	425	1.40868	0.506195
WLEKKWG	Q96HE7	275	1.40868	0.506193
MKPKQVS	Q9HBR0	929	1.40868	0.506193
IGKKMYF	Q9UL51	580	1.40868	0.506193
IGKKMYF	Q9Y3Q4	631	1.40868	0.506193
IMKKLRH	P07947	326	1.40867	0.506193
KFFKPPY	Q9NUX5	33	1.40867	0.506193
ARDKDTG	Q14004	725	1.40867	0.506192
YGDKTPH	P56696	289	1.40867	0.506191
GRKKGRN	Q15650	108	1.40867	0.50619
FGIKSFI	Q9BYT9	928	1.40867	0.50619
GYGKITG	P09622	155	1.40866	0.506188
NVKKSHK	O94985	144	1.40866	0.506188
LQKKIKN	Q9H0A0	79	1.40865	0.506185
AAVKRAD	Q9UPN4	1063	1.40865	0.506185
RKLKPLI	Q8NDM7	88	1.40865	0.506185
DQIKDLR	Q9NQ48	286	1.40865	0.506185
SQAKIVI	Q9UBC5	932	1.40865	0.506184
VRVKNAH	Q5VTT5	233	1.40865	0.506184
TEGKKPA	O95970	35	1.40865	0.506182
KGKKPSF	Q9UKN7	103	1.40864	0.506181
AQEKRIH	Q9UIF8	323	1.40864	0.506179
RCPKEVY	Q86VP6	288	1.40863	0.506177
FLLKMAQ	Q96SQ9	275	1.40863	0.506176
MKLKKQL	Q16740	202	1.40863	0.506175
RTKKEMI	Q86UQ4	2871	1.40862	0.506173
IQKKYYR	Q3L8U1	1108	1.40861	0.50617
IQKKYYR	Q8TD26	709	1.40861	0.50617
IQKKYYR	Q9HCK8	1059	1.40861	0.50617
IQKKYYR	Q9P2D1	1216	1.40861	0.50617
FGGKIVT	Q9P2H5	573	1.40861	0.50617
PSGKKIG	Q7Z7G8	1911	1.40861	0.506169
FQEKKII	Q96R67	87	1.40861	0.506169
DCKKGTR	Q9NZV1	993	1.40861	0.506169
KLLKSRK	O43264	149	1.40861	0.506167
YKSKTID	O95388	316	1.4086	0.506167
GRLKDIL	Q6ZSZ5	513	1.4086	0.506165
LKSKSTR	Q9BTC8	524	1.40859	0.506163
KDLKEIQ	Q99961	152	1.40859	0.506162
RAMKKKG	Q9NZ09	414	1.40858	0.50616
PRRKEII	Q12934	374	1.40858	0.50616
QVTKKAK	Q8IWK6	856	1.40857	0.506157
KIRKILD	Q8TEU7	678	1.40857	0.506155
HVSKVTF	P48357	390	1.40856	0.506153
GGLKMPT	Q13330	431	1.40856	0.506152
GGLKMPT	Q9BTC8	417	1.40856	0.506152
AFRKIAG	A6QL64	231	1.40856	0.506151
AFRKDPK	P02774	150	1.40856	0.506151
EDLKKPE	Q63HN8	340	1.40856	0.50615
KEFKKLS	Q5KSL6	1189	1.40856	0.50615
NAKKTST	Q5TBA9	901	1.40855	0.506149
GKKKGRS	P26232	51	1.40855	0.506149
GRKKYDI	Q496A3	190	1.40855	0.506147
EKVKRSF	P0DMS9	81	1.40854	0.506145
SRQKLTH	Q8IYR6	326	1.40854	0.506145
ITRKNPR	B2RTY4	772	1.40854	0.506144
KLCKKER	Q5JUW0	168	1.40854	0.506144
YNKKSYS	Q8N9V7	765	1.40854	0.506144
PVSKIIQ	Q9HB29	67	1.40854	0.506143
YLEKQVV	Q6P3X3	72	1.40854	0.506143
RRCKNKF	O43159	199	1.40854	0.506142
PLQKITE	Q53TS8	257	1.40853	0.506141
AVLKGVA	Q7Z7G8	1985	1.40853	0.506141
SNIKEHL	O60809	281	1.40852	0.506137
SNIKEHL	Q5VTA0	281	1.40852	0.506137
YSKKSST	Q8IYH5	726	1.40852	0.506137
SRLKFLK	P20020	1067	1.40852	0.506135
SRLKFLK	Q01814	1090	1.40852	0.506135
TKVKTAF	Q96BT1	87	1.40851	0.506135
RESKLTS	Q9Y2R4	126	1.40851	0.506135
KGNKVPE	Q01362	212	1.40851	0.506135
SKYKIKK	Q7RTU3	71	1.40851	0.506135
EAIKIQI	O14793	57	1.4085	0.506131
YKEKREQ	P59045	481	1.4085	0.50613
YSMKVTG	P01023	1315	1.4085	0.506129
RQVKLGS	P16118	175	1.4085	0.506129
KLVKIEE	Q9Y2L8	216	1.4085	0.506128
RAAKKHS	Q70EL2	428	1.40849	0.506128
LKDKKLI	Q8IWY4	940	1.40849	0.506126
LKDKKLI	Q8IX30	946	1.40849	0.506126
ILPKGTQ	Q92670	103	1.40849	0.506126
LKDKKLI	Q9NQ36	951	1.40849	0.506126
KDKKLQQ	Q07283	965	1.40849	0.506126
AAFKRPG	Q9NZU7	10	1.40849	0.506126
AAFKRPG	Q9NZU7	10	1.40849	0.506126
RSHKATV	Q4LE39	1137	1.40849	0.506125
LQLKKLG	O43143	515	1.40848	0.506124
SGIKDKG	O15374	209	1.40848	0.506123
VPIKLSS	Q7Z5L2	238	1.40848	0.506122
NTLKSTS	Q9Y2M0	276	1.40847	0.506121
EKIKEQT	Q96Q15	1411	1.40847	0.506119
FREKVLA	O75317	66	1.40847	0.506117
VLLKRSQ	Q7Z3U7	1613	1.40846	0.506116
LKKKSYL	Q96B26	184	1.40846	0.506116
KVVKMLL	O75155	51	1.40846	0.506115
WVDKKGS	Q14573	1130	1.40846	0.506114
IRRKREE	P08240	213	1.40845	0.506112
DLMKKPP	Q8NG08	372	1.40845	0.506111
PLKKGEK	O15042	194	1.40845	0.506111
REEKYPL	P84996	310	1.40845	0.50611
REEKYPL	P84996	310	1.40845	0.50611
IKVKSSS	Q9NRX5	112	1.40845	0.50611
VAIKVEE	Q8NEW7	140	1.40844	0.50611
HRLKNSA	Q9Y620	437	1.40844	0.506108
FRLKINL	Q9ULD5	558	1.40844	0.506108
PGIKSFN	P27169	75	1.40844	0.506108
EQLKIIK	P36776	401	1.40844	0.506107
KHSKKAG	P45378	254	1.40844	0.506107
KKVKLSH	Q9NWS8	343	1.40844	0.506107
KETKRAV	Q9BXC1	52	1.40844	0.506106
AVIKQNP	O95461	343	1.40843	0.506105
KDLKLVN	Q9NPI9	239	1.40843	0.506104
TKLKSPL	Q9HDB5	523	1.40843	0.506103
TKLKSPL	Q9Y4C0	1529	1.40843	0.506103
SKLKDTV	P35453	339	1.40842	0.506103
EEIKSAP	Q6ZN28	528	1.40842	0.5061
HAHKMVK	Q92793	1741	1.40842	0.5061
LVIKEKE	Q15911	1883	1.40841	0.506099
IGDKKPC	O95497	142	1.40841	0.506099
IGDKKPC	Q9NY84	143	1.40841	0.506099
KMHKLTP	O14867	549	1.40841	0.506097
VLIKANP	Q14C86	1432	1.40841	0.506096
FKNKVPE	O60397	27	1.40839	0.506092
FKNKVPE	P14406	27	1.40839	0.506092
KKDKKEE	A2A3N6	856	1.40839	0.506089
KKDKKEE	P51608	35	1.40839	0.506089
KKDKKEE	P55036	371	1.40839	0.506089
HRLKMDQ	Q9BTA0	112	1.40838	0.506089
LSSKKPG	Q9NVM6	212	1.40838	0.506088
SIKKGER	P30622	207	1.40838	0.506086
YLVKLAV	Q9NXL9	321	1.40837	0.506085
WERKVIV	O60478	188	1.40837	0.506084
SVLKLTS	P52952	176	1.40837	0.506084
NEKKGIE	Q9H2S6	214	1.40837	0.506083
EAKKIAA	Q49MG5	486	1.40837	0.506083
EKIKESE	A4UGR9	646	1.40837	0.506082
KKLKVNE	Q9ULJ3	498	1.40837	0.506082
RGKKWEI	Q6UWF3	51	1.40836	0.506078
EAKKKGY	P20929	3010	1.40835	0.506077
DSKKRSS	Q96Q42	5	1.40835	0.506077
HILKGPD	Q8WY41	233	1.40835	0.506076
RLEKALR	Q6ZW33	570	1.40835	0.506076
ENRKKTM	Q9UBS0	275	1.40835	0.506075
LKEKKST	A6H8Y1	394	1.40834	0.506074
ARKKGDD	P11801	248	1.40834	0.506073
DMWKKIQ	Q58A45	541	1.40834	0.506073
RQLKWLS	Q7Z6M2	253	1.40834	0.506073
PPIKENM	Q58F21	246	1.40834	0.506072
PMPKGPS	Q9HAZ2	790	1.40834	0.506071
QRLKREE	Q07283	603	1.40834	0.506071
QRLKREE	Q07283	621	1.40834	0.506071
QRLKREE	Q07283	660	1.40834	0.506071
LIKKGLL	Q96KR7	111	1.40834	0.506071
EKMKKIL	O94919	280	1.40833	0.50607
KELKQIA	Q99715	285	1.40833	0.50607
AEEKTVR	P40222	450	1.40833	0.506068
TKKKLSQ	Q5FWF5	101	1.40833	0.506068
AEEKTVR	Q9NUQ3	417	1.40833	0.506068
LGKKMKM	Q9Y2I9	689	1.40833	0.506068
GRNKILR	O14639	730	1.40832	0.506066
YGDKLVR	P22304	57	1.40832	0.506066
RKVKSLC	Q3SXM0	128	1.40832	0.506065
EKLKRLM	P0CG32	84	1.40832	0.506064
EKLKRLM	Q6PEW1	84	1.40832	0.506064
KEKKEKS	Q92845	109	1.40831	0.506063
AREKKDG	A6QL64	1114	1.40831	0.506061
AREKKDG	Q5JPF3	910	1.40831	0.506061
AREKKDG	Q8N2N9	484	1.40831	0.506061
GKGKLPK	P46776	116	1.40828	0.506052
RASKLVT	Q9Y2L6	390	1.40828	0.506052
MLLKKHA	Q9BXS0	4	1.40828	0.506051
TAIKDLK	O60701	170	1.40828	0.506051
GSLKKAT	Q03001	2899	1.40827	0.506049
IVLKYIM	Q14674	2048	1.40827	0.506047
SAPKVVL	Q9Y3Y2	8	1.40827	0.506047
NSVKRKK	P49756	685	1.40827	0.506046
KGEKGPK	Q8N456	6	1.40826	0.506045
YKQKILS	Q6P4F7	951	1.40826	0.506044
WQLKATE	Q6ZP82	673	1.40826	0.506044
RVKKLNE	P17931	227	1.40826	0.506044
YSRKTTT	Q96GE4	539	1.40826	0.506042
FVLKLVS	Q9NY46	1576	1.40825	0.50604
LEEKKTP	Q2M1Z3	587	1.40825	0.506039
RIQKETP	Q8IY17	144	1.40825	0.506039
APKKTSF	P49821	29	1.40824	0.506037
TFHKIIS	P29275	303	1.40824	0.506036
IGWKTVR	O95674	328	1.40824	0.506036
QLTKIVD	P02549	2215	1.40824	0.506036
NIKKEKS	P17027	100	1.40824	0.506036
GPLKVTG	Q8WZ42	25737	1.40824	0.506036
GPLKVTG	Q8WZ42	25737	1.40824	0.506036
SHLKKLF	Q8NCM8	1455	1.40824	0.506035
RSPKLTA	Q9H8G1	471	1.40823	0.506034
IKTKKFS	Q9ULL0	1409	1.40823	0.506034
QLWKVVV	Q6ZT21	86	1.40823	0.506033
KIKKLED	P35749	982	1.40823	0.506032
KTLKCPK	Q15911	672	1.40823	0.506032
KTLKCPK	Q86UP3	645	1.40823	0.506032
KTLKCPK	Q9C0A1	454	1.40823	0.506032
PFTKKLL	Q5FWF4	869	1.40823	0.506031
RRMKLDR	Q9Y5J1	10	1.40822	0.50603
KLKKPEA	Q9Y2Z0	248	1.40822	0.506028
QGKKSIE	Q8TEQ6	725	1.40821	0.506027
EIIKNQL	Q8NB91	249	1.40821	0.506026
SKEKSTF	P11215	386	1.40821	0.506024
HILKRGD	Q8TDW4	432	1.40821	0.506024
HILKRGD	Q9NRC1	435	1.40821	0.506024
SRRKVRV	P09529	196	1.4082	0.506022
TGKKIGS	Q7Z6E9	1218	1.4082	0.506021
LPIKEGY	Q7Z7G0	1036	1.4082	0.506021
TRLKKCH	Q9UHI6	179	1.4082	0.506021
VWHKTVR	Q6NYC1	300	1.4082	0.506021
PVLKLVG	Q8N531	213	1.4082	0.506021
TGAKKPS	E9PI22	49	1.40819	0.50602
TGAKKPS	P0DMB1	49	1.40819	0.50602
VRVKVET	P27694	577	1.40819	0.506019
SKQKTVE	Q14CM0	578	1.40819	0.506019
ILVKIHV	Q8NEZ3	1161	1.40819	0.506018
KLSKREK	Q9NYP9	127	1.40819	0.506017
SAIKEEQ	O14776	608	1.40819	0.506017
QKKKCIL	Q4G163	127	1.40819	0.506017
IRKKCKL	P83436	446	1.40818	0.506016
NLLKKKE	Q14997	128	1.40818	0.506016
RETKSTH	Q9HCU4	252	1.40818	0.506016
NLLKKKE	Q9UPV0	1187	1.40818	0.506016
VQEKRPA	A1A4S6	277	1.40818	0.506014
SFVKEIH	P42356	397	1.40817	0.506012
LRKKQNE	Q8IYM2	39	1.40817	0.50601
STDKIVE	Q14202	911	1.40816	0.506008
IALKSPT	Q5T7N3	972	1.40816	0.506006
ALLKKFL	Q86WH2	130	1.40816	0.506006
RGVKLKK	O43312	740	1.40814	0.506002
RGVKLKK	Q8WWL2	258	1.40814	0.506002
KTKKPLL	Q9BSR8	223	1.40814	0.506001
HREKQTE	Q8NBH2	519	1.40814	0.506001
PKMKKDK	O15440	517	1.40814	0.506
RLSKMLS	Q96ME1	138	1.40813	0.505998
RLSKMLS	Q9P0J1	502	1.40813	0.505998
IIRKNVE	Q86U86	827	1.40813	0.505997
NELKKLA	O75344	294	1.40813	0.505996
KTKKPGT	P46821	2247	1.40812	0.505994
QKPKLTK	Q3KNS1	17	1.40812	0.505994
QLFKIPL	B5MCY1	1517	1.40812	0.505993
RMGKSSR	Q96MT3	338	1.40812	0.505992
RKFKHTH	P01127	227	1.40812	0.505992
RRRKWGN	Q96FC9	965	1.40811	0.505991
RKRKNFK	Q7Z2W9	178	1.40811	0.505991
AQAKKAM	Q9Y2B2	220	1.40811	0.505991
SAFKKIT	Q5JSL3	1667	1.40811	0.505989
REVKNAE	Q9NS87	1187	1.4081	0.505988
HSVKSTS	O75445	4167	1.4081	0.505986
EKIKDWV	Q5SXH7	118	1.4081	0.505986
VSIKNMK	Q8TE54	481	1.4081	0.505986
KHKKEAE	Q01970	1117	1.4081	0.505986
PQVKEIR	Q6P2Q9	2140	1.4081	0.505986
RSLKALK	Q9UKX5	1094	1.4081	0.505986
RGCKKGW	Q99572	136	1.4081	0.505985
LYLKDVQ	Q96T51	287	1.4081	0.505984
KDNKKSK	P51610	214	1.40809	0.505984
EEKKNVI	Q1MSJ5	937	1.40809	0.505982
PKVKIQI	Q9NPE6	400	1.40809	0.505982
IFCKKRR	O75164	834	1.40809	0.505981
AYKKGIC	Q9P021	80	1.40808	0.50598
VQLKIPE	Q9BXM0	1095	1.40808	0.505979
GSPKVPR	O94929	495	1.40808	0.505978
LHIKMEP	O95201	50	1.40808	0.505978
HKTKRGQ	P40429	93	1.40807	0.505977
SGIKDFS	P55884	468	1.40807	0.505976
AILKETV	Q15596	74	1.40807	0.505975
AILKETV	Q9Y6Q9	73	1.40807	0.505975
SSRKRTP	P0DJG4	181	1.40807	0.505974
AYLKWIS	Q6NUQ1	163	1.40807	0.505974
SSRKRTP	Q96JJ6	210	1.40807	0.505974
VKRKKSQ	O14990	42	1.40805	0.505968
RNQKKEK	Q06787	614	1.40805	0.505968
NLLKRYA	A6NMB9	61	1.40805	0.505967
VRFKGTK	P43166	172	1.40805	0.505967
EEKKAPL	O60879	124	1.40804	0.505966
KGKKQLP	P23219	168	1.40804	0.505965
KGKKQLP	P35354	155	1.40804	0.505965
FEDKTVK	Q5S007	2278	1.40803	0.505963
LRKKDKE	P41229	260	1.40803	0.505962
KEKKLNR	P31277	323	1.40803	0.50596
NSKKPPD	A6H8Y1	2357	1.40803	0.50596
VMLKSIK	A8MXV6	234	1.40803	0.50596
EIVKLVS	Q8TE73	1118	1.40803	0.50596
AGVKVSK	Q53H12	220	1.40803	0.505959
ANRKVPI	Q5VYJ5	2101	1.40802	0.505958
AVLKKDK	Q7Z2Z2	310	1.40802	0.505956
VYLKKGQ	P01266	1679	1.40801	0.505953
QWIKYFD	Q5JTJ3	96	1.40801	0.505953
KMEKIRQ	Q9HAW4	182	1.40801	0.505953
LKVKREI	Q13459	445	1.408	0.505952
AFLKHTQ	Q6JQN1	22	1.408	0.505951
MLSKMVM	Q8TBZ0	706	1.408	0.505951
RIRKGSR	O60391	865	1.408	0.505951
RMQKEIA	A5A3E0	1015	1.408	0.50595
RMQKEIA	P0CG38	1015	1.408	0.50595
RMQKEIA	P0CG39	978	1.408	0.50595
KIEKRES	Q14690	61	1.408	0.50595
RMQKEIA	Q6S8J3	1015	1.408	0.50595
VRKKLDS	Q9BSH4	245	1.408	0.50595
LRRKVSI	Q9HC62	342	1.408	0.505949
LRVKAMQ	O75037	439	1.408	0.505949
LLLKKHL	Q92604	164	1.408	0.505949
ALLKDPF	P23368	214	1.40799	0.505947
KKEKVEK	Q8N488	83	1.40799	0.505947
IRFKKYN	A8MT19	101	1.40799	0.505946
YTCKIVE	Q03164	2070	1.40798	0.505943
AAIKLYI	Q8IZA3	78	1.40798	0.505943
KKGKMKK	Q9UBN7	55	1.40798	0.505943
RGAKWTT	P50440	209	1.40798	0.505942
SKMKVLK	Q12816	619	1.40797	0.50594
SKMKVLK	Q96MG7	262	1.40797	0.50594
SKMKVLK	Q9UNF1	455	1.40797	0.50594
VSKKKNS	Q9P2G4	752	1.40797	0.505939
WKDKIKS	Q9C037	191	1.40796	0.505938
REFKTTN	O60264	328	1.40796	0.505937
KISKEVL	Q00839	436	1.40796	0.505937
NLSKTPA	Q4G163	439	1.40796	0.505937
RCLKAAA	O75417	50	1.40796	0.505937
EMDKRTV	Q5JPB2	1392	1.40796	0.505935
VKDKTVG	Q6UXZ0	215	1.40796	0.505935
LDIKLDS	P13639	322	1.40796	0.505934
RSRKKGP	Q3MJ16	284	1.40796	0.505934
AERKRII	Q9Y2K1	323	1.40795	0.505933
DLKKRHE	Q6VMQ6	662	1.40795	0.505932
LAKKTAE	Q9NQS7	342	1.40795	0.505931
QLEKKLK	O60239	199	1.40794	0.505929
QLEKKLK	Q8N5G2	458	1.40794	0.505929
ERFKKAV	Q9NX05	397	1.40794	0.505928
VDIKSRA	Q9C0B1	194	1.40794	0.505927
LKLKEVE	Q9BT92	230	1.40793	0.505927
RPQKRKK	Q13133	83	1.40793	0.505925
KTPKSPV	P00738	325	1.40793	0.505924
PAVKNVI	Q9UGM1	212	1.40792	0.505922
NEPKVTT	Q9BZR6	38	1.40792	0.505921
SDMKVPT	P82094	188	1.40791	0.505919
SFPKGTQ	Q14435	427	1.40791	0.505919
SLGKAPS	Q96DN6	724	1.40791	0.505919
RSPKRHS	Q6UWL2	478	1.40791	0.505918
DLGKKIT	Q86TC9	889	1.40791	0.505917
KARKTIA	Q12816	262	1.40791	0.505916
KRAKMDK	O95835	699	1.4079	0.505916
KRAKMDK	Q9NRM7	662	1.4079	0.505916
EGKKSPL	Q7Z3B3	267	1.4079	0.505915
RQLKVRN	Q9NZM6	135	1.4079	0.505914
RQLKVRN	Q9P0L9	204	1.4079	0.505914
LTLKKSF	Q9Y4B4	413	1.40789	0.505912
LEKKIES	Q9UKN8	564	1.40789	0.505911
MQLKKRR	Q9H6P5	217	1.40789	0.505911
GPRKRPV	P12980	224	1.40789	0.505911
KGKKDSS	P46100	1939	1.40789	0.50591
SFQKVIV	Q03938	97	1.40788	0.505908
WNEKSVK	Q86UE4	289	1.40788	0.505908
SEKKVET	Q68DA7	1393	1.40788	0.505907
APVKKLV	P35268	5	1.40788	0.505906
ARDKPPP	Q8IX15	262	1.40788	0.505906
EPKKSTS	Q86UP3	340	1.40787	0.505905
EPKKSTS	Q8IYB5	204	1.40787	0.505905
NFKKFHK	Q9UHR4	95	1.40787	0.505902
HPDKKIV	Q9UBB4	171	1.40787	0.505902
KIVKERK	O43432	961	1.40786	0.505902
DPIKLPC	Q5T7B8	1243	1.40786	0.5059
ISKKNAL	Q9UPW0	56	1.40786	0.505899
KIGKDTF	P49675	162	1.40786	0.505899
MNKKGAR	Q05086	116	1.40785	0.505897
KHLKRYA	Q49MI3	473	1.40785	0.505896
QAIKSLN	Q9H814	339	1.40785	0.505896
RLQKMLQ	Q2M3G4	660	1.40785	0.505894
SEIKNYN	Q9H4G4	88	1.40784	0.505894
KQKKWKP	Q6NV75	38	1.40784	0.505892
SPVKKQR	Q9ULU4	800	1.40783	0.505891
AMTKAVF	Q08188	71	1.40783	0.505889
GDKKSIE	Q5VVJ2	307	1.40783	0.505888
LQLKRKR	Q00653	310	1.40782	0.505887
HPLKSTK	Q6ZRG5	134	1.40782	0.505887
GKIKEEN	O00425	475	1.40782	0.505886
SKRKKSE	P30874	248	1.40782	0.505885
QLLKYIR	Q14833	448	1.40781	0.505882
ITHKIIY	Q8WTZ3	74	1.40781	0.505881
KKRKRCV	Q8N3J2	135	1.4078	0.505877
KNDKSPT	Q8NB25	1053	1.40779	0.505876
RKGKTKV	Q96CK0	496	1.40779	0.505875
GKKKDKK	Q86XH1	469	1.40779	0.505875
MIQKVIQ	Q8IV33	1072	1.40779	0.505874
IWRKKYM	Q03001	7189	1.40779	0.505874
LLKKLRQ	Q86YP4	164	1.40779	0.505873
LLKKLRQ	Q8WXI9	185	1.40779	0.505873
LVKKYLQ	Q76NI1	1190	1.40778	0.505872
YICKKKF	Q9HC78	668	1.40778	0.505872
PGMKRTE	Q3V6T2	241	1.40777	0.505869
IVLKLPG	P20309	370	1.40777	0.505866
RNVKGGK	Q96T88	540	1.40776	0.505865
KIHKRET	Q9NYZ4	477	1.40775	0.505861
QEVKRAL	O95222	303	1.40775	0.505859
ADSKKTP	Q03001	7486	1.40775	0.505859
LMKKWSV	Q0VAA5	93	1.40775	0.505859
RALKKCP	Q8N3P4	562	1.40774	0.505858
FREKRNQ	Q8NEG5	277	1.40774	0.505858
VEVKKAG	Q96RL7	410	1.40774	0.505858
LRKKDET	P26374	92	1.40774	0.505857
GFMKAVQ	Q6P3S6	95	1.40774	0.505856
VILKSVL	Q96AA3	163	1.40774	0.505856
AKDKITC	Q6PJ61	303	1.40773	0.505854
NLPKSTM	Q9BQK8	509	1.40773	0.505854
KAKKLKF	Q4G0M1	105	1.40773	0.505853
LIEKKKR	P49788	151	1.40772	0.505851
PQIKEEL	Q9BQI6	923	1.40771	0.505847
NRQKSIA	Q7Z3Z3	664	1.40771	0.505847
SDLKKYR	Q92896	381	1.40771	0.505846
NILKRFA	O60244	1420	1.40771	0.505846
RAPKSPD	Q13905	651	1.4077	0.505842
PQKKGKK	P19338	52	1.40769	0.50584
KKLKTET	Q86UP2	272	1.40769	0.505839
YELKNTI	Q96AD5	179	1.40769	0.505837
GKLKKDT	P04843	578	1.40768	0.505837
EDLKKPD	Q6FI81	225	1.40768	0.505837
KTLKVHS	Q5JQC9	353	1.40768	0.505834
ARDKVGV	Q8N1T3	10	1.40767	0.505832
MAPKKPE	P08590	4	1.40766	0.505828
MAPKKPE	P12829	4	1.40766	0.505828
PKVKSKK	P62314	88	1.40766	0.505826
HVLKTIL	Q5TGP6	364	1.40766	0.505826
LKEKLTK	Q86VS3	28	1.40764	0.505822
IRSKTLS	Q9UPN6	470	1.40764	0.505822
HYRKRWR	Q8IY81	729	1.40764	0.505822
QDIKQKV	Q9Y4X5	522	1.40764	0.505822
TAIKVCI	Q7Z2Y5	1353	1.40764	0.505822
FRLKICY	Q8IV61	73	1.40764	0.505821
KRVKDGP	O75529	250	1.40763	0.505819
LDVKKRS	Q9Y5F7	183	1.40763	0.505819
KLVKLAD	Q8N4P3	119	1.40763	0.505818
KKSKDVV	P21281	217	1.40763	0.505818
VLEKVPA	Q8WZA2	479	1.40763	0.505818
NVAKVVG	O75197	598	1.40763	0.505817
LLKKYLL	A6NDU8	162	1.40763	0.505817
PERKVVE	Q15286	128	1.40762	0.505814
LTVKRAN	Q9NR81	13	1.40762	0.505814
SAKKVYG	Q5VZ89	31	1.40761	0.505811
EKVKGVT	Q9Y3A2	180	1.40761	0.505811
TAIKELM	Q9C0D6	283	1.40761	0.50581
ATDKIIS	Q8NGS9	278	1.40761	0.50581
ATDKIIS	Q8NGT0	278	1.40761	0.50581
LGQKRVV	Q14764	299	1.40761	0.505809
NSTKKPP	P25440	751	1.40761	0.505808
AELKSTQ	Q86XI6	238	1.4076	0.505806
AELKSTQ	Q9UKT9	11	1.4076	0.505806
DTAKKTK	Q13112	399	1.40759	0.505803
IDIKLQE	Q8NA03	326	1.40759	0.505803
PELKVIE	O75473	469	1.40758	0.505799
HLKKNGI	Q8IYQ7	147	1.40758	0.505798
RQEKMAT	P17980	16	1.40758	0.505797
LAKKVYT	Q9P225	1955	1.40757	0.505796
ERRKRKR	Q9HC23	86	1.40757	0.505796
TQVKVIV	A8K4G0	118	1.40757	0.505795
EKLKTVE	Q16566	442	1.40757	0.505795
EKLKTVE	Q86UP2	745	1.40757	0.505795
FLKKEKK	Q9BY12	1397	1.40757	0.505795
EHLKKVE	Q9NZN5	1518	1.40757	0.505795
GRKKFFT	Q6ZU65	477	1.40757	0.505794
GRKKFFT	Q6ZU65	477	1.40757	0.505794
MFKKGSF	Q53EU6	317	1.40756	0.505794
MFKKGSF	Q86UL3	336	1.40756	0.505794
LWLKKLE	Q9P2K2	721	1.40756	0.505793
YLLKMGS	Q9ULM0	587	1.40755	0.50579
FRLKEAF	Q16690	287	1.40755	0.505789
FEKKSLK	Q9BPZ7	127	1.40755	0.505789
APGKIVT	Q9UMD9	807	1.40755	0.505788
NKVKTLV	Q8N103	263	1.40755	0.505787
VVVKKAD	O15021	1542	1.40754	0.505786
LRNKDVM	Q6IEZ7	299	1.40754	0.505786
LRNKDVM	Q8NH00	327	1.40754	0.505786
LRNKDVM	Q8NH02	299	1.40754	0.505786
GGIKGKV	Q07864	1926	1.40754	0.505784
IFLKVKV	P51587	1636	1.40753	0.505782
SEKKIMH	Q9UQ07	104	1.40753	0.50578
RAAKKKA	O43524	269	1.40752	0.505779
RAAKKKA	Q12778	272	1.40752	0.505779
KYRKNIG	Q5TCS8	1564	1.40752	0.505779
YKRKLAR	Q96P16	268	1.40752	0.505779
AEKKLLK	Q96NI8	216	1.40752	0.505778
REAKQPA	Q9UQ35	161	1.40751	0.505773
LAIKLMT	Q2VPK5	274	1.4075	0.505771
DFIKLEF	Q8IZ07	400	1.4075	0.505771
QCYKITK	P48163	422	1.40749	0.505769
FKTKTTL	O14495	281	1.40749	0.505765
RGSKISR	P05160	435	1.40748	0.505762
SAPKIVI	Q9HCK8	158	1.40748	0.505762
RRMKSDS	Q6ZU52	195	1.40747	0.50576
SGSKKAK	Q8N3S3	261	1.40747	0.50576
KWKKDGI	P43146	76	1.40747	0.505759
VGRKIVM	Q9NWT6	157	1.40747	0.505759
VEIKLFK	Q15700	195	1.40747	0.505759
PSVKLPS	Q9BY43	190	1.40747	0.505759
RRAKQKA	O75420	964	1.40746	0.505757
RRAKQKA	Q6Y7W6	1197	1.40746	0.505757
RILKNSE	Q9UEE5	215	1.40746	0.505757
VRVKLAY	Q96S53	155	1.40746	0.505756
NDGKKIH	P08581	1103	1.40746	0.505756
QRWKKSI	Q7LC44	88	1.40746	0.505755
YLKKSMD	Q9Y4F4	1331	1.40746	0.505755
QEYKRTL	Q8TC94	277	1.40745	0.505753
KCQKKAW	Q9H7B4	77	1.40745	0.505753
RLLKNQS	O75037	736	1.40745	0.505752
RLLKNQS	Q7Z4S6	747	1.40745	0.505752
SKPKEVT	Q9H9A7	503	1.40744	0.50575
GKPKKQK	O75528	102	1.40744	0.505749
SREKISL	Q9BZL4	353	1.40744	0.505749
NSIKLRL	P51003	740	1.40743	0.505746
PWFKIIA	Q13907	198	1.40743	0.505744
WAKKAAN	P08922	349	1.40742	0.505743
ELLKKAG	P34059	129	1.40742	0.505742
EEKKGVA	Q8N3X1	319	1.40742	0.505742
KNLKIQR	Q68CZ6	116	1.40742	0.505742
KNLKIQR	Q96RG2	295	1.40742	0.505742
RNNKRGQ	O14578	1457	1.40742	0.50574
AHAKIVS	Q06278	623	1.40742	0.50574
KPKKAGL	Q14690	1489	1.40741	0.505739
KAKKQKT	Q04864	293	1.40741	0.505739
DVIKWLV	Q8NDZ2	615	1.40741	0.505738
YFFKSTV	Q96QU8	955	1.40741	0.505737
TKLKRQK	Q03001	3964	1.4074	0.505734
PKKKFKA	Q9H0M4	546	1.4074	0.505734
IRDKSSK	Q9BYG0	233	1.4074	0.505734
ALSKVTP	Q9ULD2	529	1.4074	0.505733
LKVKRHN	Q13206	639	1.40739	0.505732
KIDKRNY	Q13459	928	1.40739	0.505731
HRWKNIY	Q13797	147	1.40739	0.505731
KFKKWCD	P36551	317	1.40738	0.505728
SIPKLVA	Q9UHB7	73	1.40738	0.505728
RGVKTSE	O15397	774	1.40738	0.505728
RFPKEAA	Q5JY77	1072	1.40738	0.505727
RLRKMSV	Q86UW9	379	1.40738	0.505727
DKVKKHF	Q9H1Y0	53	1.40738	0.505726
AMVKVFS	Q9H845	383	1.40738	0.505726
GTIKGQA	Q7Z7A1	629	1.40737	0.505725
KEDKPVK	Q5T0N1	415	1.40737	0.505725
KIFKTAT	Q86YH2	442	1.40737	0.505725
NTKKSSQ	Q8NI27	724	1.40737	0.505724
STIKDNS	Q13201	756	1.40737	0.505723
GKFKKLM	Q8WWZ4	163	1.40736	0.505721
GMVKILG	P09622	440	1.40735	0.505718
IKDKYTG	Q5SZQ8	42	1.40735	0.505718
GLKKNKS	Q9Y4B6	266	1.40735	0.505716
NYKKNLI	Q9Y6N5	261	1.40735	0.505716
SKKKPKY	Q9UBB9	235	1.40734	0.505713
YKKKYEE	O43790	193	1.40734	0.505713
YKKKYEE	P78385	198	1.40734	0.505713
YKKKYEE	P78386	210	1.40734	0.505713
YKKKYEE	Q14533	193	1.40734	0.505713
YKKKYEE	Q9NSB4	207	1.40734	0.505713
YKKKYEE	A6NCN2	25	1.40734	0.505713
TKNKTVR	Q9HAU5	665	1.40734	0.505712
HTCKRIM	P15104	118	1.40734	0.505712
YRHKSSS	Q5QGS0	1451	1.40734	0.505711
IPKKFAR	Q7L590	442	1.40733	0.50571
MLAKVPL	Q9P2E3	1239	1.40733	0.50571
REVKGLQ	Q8N0Z3	357	1.40733	0.505709
RDYKEPG	P31513	177	1.40733	0.505709
GFYKKKQ	P17936	247	1.40733	0.505708
LRPKKMD	Q5T0J7	141	1.40732	0.505705
RPQKRLS	Q9BWX5	231	1.40732	0.505705
RTSKEVY	Q8WY64	320	1.40732	0.505705
DLQKRVA	I3L3R5	167	1.40732	0.505704
LINKVVE	Q15714	446	1.40731	0.505704
RAMKRLL	Q8NE28	350	1.4073	0.505699
KLSKKNS	Q9NQW8	75	1.4073	0.505699
LEIKLCM	P26358	1593	1.4073	0.505698
ARAKRNS	Q9C0D5	1380	1.4073	0.505698
GEIKSEF	P29033	112	1.40729	0.505697
LLKKEKR	Q63HN8	1152	1.40729	0.505695
RKSKRNE	A4D1F6	76	1.40729	0.505694
NRTKKHD	O75528	363	1.40729	0.505694
PLLKIRS	Q9NQC7	701	1.40728	0.505693
FKLKPPV	Q6ZN16	476	1.40728	0.505693
VMVKEVW	Q14324	942	1.40728	0.505692
YRDKLLQ	O15042	881	1.40728	0.505692
AKHKSPL	Q8NH64	267	1.40728	0.505692
TKIKLCI	P29459	194	1.40728	0.505691
SFKKQSP	Q8NDH2	2051	1.40728	0.505691
SIDKIAA	P20264	399	1.40728	0.50569
SIDKIAA	P20265	347	1.40728	0.50569
SIDKIAA	P49335	271	1.40728	0.50569
TRHKTIH	A6NN14	1179	1.40728	0.50569
TRHKTIH	Q6ZMV8	499	1.40728	0.50569
GDIKGQS	Q76N32	514	1.40727	0.505688
RKAKLAA	P56746	115	1.40726	0.505686
NVEKKID	P40429	187	1.40726	0.505685
TFKKTLD	P49750	1724	1.40726	0.505685
KYTKNVE	O43933	402	1.40726	0.505684
NCDKRTL	O95405	159	1.40726	0.505684
RSAKGVS	Q13043	285	1.40726	0.505683
SFPKAPL	O75330	5	1.40725	0.505681
RPVKLLR	P17948	241	1.40725	0.50568
RPVKLLR	Q6L9W6	17	1.40725	0.50568
EIVKTVN	Q9Y3R5	430	1.40724	0.505677
KDSKKKK	Q8N556	211	1.40724	0.505676
SKLKPIF	Q96PP4	157	1.40724	0.505675
LAAKKVP	O75582	329	1.40723	0.505675
ALYKKLL	Q15034	815	1.40723	0.505674
ALYKKLL	Q5GLZ8	822	1.40723	0.505674
ALYKKLL	Q8IVU3	785	1.40723	0.505674
SLYKRSS	O94759	609	1.40723	0.505673
EEKKQTS	Q99590	299	1.40723	0.505673
LDGKIVA	Q9P2W1	92	1.40723	0.505672
MKVKEPE	O14686	1578	1.40722	0.505671
LGKKCVT	O00401	37	1.40722	0.50567
ERVKIFQ	Q15386	700	1.40722	0.505669
LREKRRL	P15173	91	1.40722	0.505669
PDVKATV	Q9Y2C5	8	1.40722	0.505668
EVKKVRK	Q8N3K9	130	1.40721	0.505666
EVKKVRK	Q9UPY6	194	1.40721	0.505666
NGEKITS	P37198	371	1.40721	0.505665
NGEKITS	P49221	314	1.40721	0.505665
RPFKKLL	Q0D2K5	183	1.40721	0.505665
EEIKSLF	Q9P241	626	1.40721	0.505664
RRRKEKL	Q96CN4	104	1.4072	0.505663
RRRKEKL	Q96PJ5	128	1.4072	0.505663
DNIKGLQ	P82279	1091	1.4072	0.505663
RFQKTLY	P41250	563	1.40719	0.505658
SKKKFGA	Q9H2B2	72	1.40719	0.505658
DKLKMTL	Q86WH2	70	1.40718	0.505657
NVEKRIL	O15321	103	1.40718	0.505656
RQQKRKA	Q15025	525	1.40718	0.505656
IRGKIRL	Q8J025	127	1.40718	0.505656
AISKLVR	Q5VV41	460	1.40718	0.505656
ANEKVTS	Q9NW08	64	1.40718	0.505655
RTPKTSR	Q8NEG2	240	1.40718	0.505655
YDPKVTN	Q70JA7	753	1.40717	0.505653
KLTKEIR	Q9UFE4	808	1.40717	0.505653
KAKKHAA	O60902	324	1.40717	0.505652
EVKKEIK	P46821	686	1.40716	0.505649
LSHKRPL	Q53TQ3	261	1.40716	0.505649
LRKKDKD	Q9NR20	158	1.40716	0.505648
LRKKDKD	Q9NZH7	147	1.40716	0.505648
LARKVTS	Q9P219	650	1.40716	0.505647
PAVKTIL	Q9ULW2	365	1.40715	0.505645
LVCKKIA	Q09019	599	1.40715	0.505645
QEVKIAM	Q8NGD2	295	1.40715	0.505644
LQKKEIE	Q96J92	1158	1.40714	0.505642
QIAKKAA	Q96QE3	852	1.40714	0.50564
NFLKTAL	Q8N3G9	171	1.40713	0.505637
TRCKVIV	Q9Y5F8	332	1.40713	0.505636
PYLKKKD	P21912	158	1.40712	0.505634
AALKRAG	Q92796	453	1.40712	0.505634
KALKKEA	Q9P1Z9	494	1.40712	0.505634
KALKKEA	Q9UPQ7	185	1.40712	0.505634
SLSKAVQ	A4D0S4	1191	1.40712	0.505634
ARHKMKK	Q5FWF6	95	1.40712	0.505633
LAKKVFS	Q96N23	1038	1.40712	0.505633
VLIKHQR	Q3MJ62	350	1.40712	0.505633
VLIKHQR	Q6ZS27	405	1.40712	0.505633
SLKKLSL	Q96H78	301	1.40712	0.505633
QLKKSMK	P12429	101	1.40711	0.505632
LEKKVQT	Q8N8E3	318	1.40711	0.50563
GEPKKTE	P80723	149	1.40711	0.505629
RSYKRQQ	Q9P2D1	1925	1.4071	0.505627
YDLKLPV	P11586	819	1.4071	0.505627
PVLKRHQ	P00451	1663	1.4071	0.505627
TGIKNEK	P35712	404	1.4071	0.505626
KISKIYK	Q969X6	645	1.4071	0.505626
MKKKEKQ	Q5VWG9	536	1.4071	0.505625
MKKKEKQ	Q6KC79	1175	1.4071	0.505625
KRYKTKN	Q66K89	529	1.40709	0.505625
QIKKLKQ	Q6N021	111	1.40709	0.505625
FIPKKHR	A4D2P6	200	1.40709	0.505623
SHIKDSV	P49641	72	1.40709	0.505622
AEKKTSG	Q14123	567	1.40709	0.505622
PLYKNVV	Q9P1U1	317	1.40709	0.505622
AGKKAKK	Q02539	23	1.40708	0.50562
RVNKKSP	Q9C0D5	83	1.40708	0.50562
PQKKGLS	Q8NAC3	106	1.40708	0.505619
SLLKIQK	Q96N38	542	1.40708	0.505619
SVLKRKS	Q9BQE4	150	1.40708	0.505619
QQKKLID	Q5T5S1	248	1.40708	0.505618
KKEKTSQ	Q9UJ78	465	1.40707	0.505617
QRPKRQT	Q8WXH2	436	1.40707	0.505617
RRNKLST	Q70EL4	601	1.40707	0.505616
SYVKGIY	Q5R3I4	183	1.40707	0.505616
QNSKKPV	Q8N0W4	165	1.40707	0.505616
QNSKKPV	Q8NFZ3	165	1.40707	0.505616
PGLKYVT	Q7Z4T8	403	1.40707	0.505614
HLFKITE	P60900	71	1.40706	0.505614
KIVKCTE	Q7Z3T8	1428	1.40706	0.505613
EDFKKVK	P49796	1110	1.40706	0.505611
QFHKTPV	Q6ZUG5	11	1.40705	0.50561
KQFKSVY	Q8WU76	558	1.40705	0.50561
NKEKKLL	Q5TB80	611	1.40705	0.50561
NKVKVYG	P21333	773	1.40705	0.505609
TRLKGIV	P30101	75	1.40705	0.505609
EFLKTPL	Q4VC44	423	1.40705	0.505608
EFLKTPL	Q4VC44	511	1.40705	0.505608
EEIKTLE	Q5VWP2	264	1.40705	0.505607
NTKKNGR	Q58F21	24	1.40704	0.505606
RRNKSYS	Q8IWX8	901	1.40704	0.505605
VLKKRDE	Q96MC2	325	1.40704	0.505603
WPKKNLF	Q86UK5	137	1.40703	0.505603
EILKKLS	Q8NB16	464	1.40703	0.505602
GHDKVVQ	O75762	496	1.40703	0.505602
ATEKRAK	Q9ULW0	666	1.40703	0.505602
GRLKEAS	Q6N069	241	1.40702	0.505599
GRLKEAS	Q99500	33	1.40702	0.505599
GSKKRDS	Q8TDH9	22	1.40702	0.505598
AIEKEVK	Q58F21	836	1.40702	0.505597
AFVKEIL	P46734	340	1.40702	0.505597
ENIKTKV	Q9Y4D1	218	1.40702	0.505597
EKEKIPF	Q6Q759	928	1.40701	0.505595
KLQKKNQ	Q9BQG0	1253	1.40701	0.505595
GKGKKRR	A0A087WUL8	1051	1.40701	0.505594
GKGKKRR	A0A087WUL8	1295	1.40701	0.505594
GKGKKRR	A0A087WUL8	1539	1.40701	0.505594
GKGKKRR	A0A087WUL8	1783	1.40701	0.505594
GKGKKRR	A0A087WUL8	2027	1.40701	0.505594
GKGKKRR	A0A087WUL8	2271	1.40701	0.505594
GKGKKRR	A0A087WUL8	2515	1.40701	0.505594
GKGKKRR	A0A087WUL8	2759	1.40701	0.505594
GKGKKRR	A0A087WUL8	3003	1.40701	0.505594
GKGKKRR	A0A087WUL8	3247	1.40701	0.505594
GKGKKRR	A0A087WUL8	3491	1.40701	0.505594
GKGKKRR	A0A087WUL8	3735	1.40701	0.505594
GKGKKRR	A0A087WUL8	563	1.40701	0.505594
GKGKKRR	A0A087WUL8	807	1.40701	0.505594
GKGKKRR	B4DH59	794	1.40701	0.505594
GKGKKRR	Q3BBV0	1105	1.40701	0.505594
GKGKKRR	Q3BBV1	834	1.40701	0.505594
GKGKKRR	Q3BBW0	759	1.40701	0.505594
GKGKKRR	Q5TAG4	161	1.40701	0.505594
GKGKKRR	Q5TI25	494	1.40701	0.505594
GKGKKRR	Q5TI25	813	1.40701	0.505594
GKGKKRR	Q6P3W6	834	1.40701	0.505594
GKGKKRR	Q8N660	563	1.40701	0.505594
QKLKKMV	P22749	77	1.40701	0.505594
TAKKAPD	Q92782	245	1.407	0.505592
STLKQVT	Q9NS91	197	1.407	0.505591
KLQKAVE	Q9UPR0	1055	1.407	0.505591
NKVKDTP	Q2KJY2	443	1.407	0.50559
AAIKQQG	Q6ZUX3	708	1.407	0.50559
LRLKGSR	Q8TE57	102	1.407	0.505589
TYKKSLR	Q9BQK8	592	1.40699	0.505588
SDLKKST	Q4AE62	247	1.40699	0.505587
KKQKKRD	Q5T3I0	443	1.40699	0.505586
RIFKISD	Q8IXI2	194	1.40698	0.505585
YFEKSPD	O00744	313	1.40698	0.505585
YFEKSPD	Q9GZT5	341	1.40698	0.505585
LSKKDPI	P54132	756	1.40698	0.505584
MKLKGIS	Q9H2T7	828	1.40698	0.505584
TTTKKTT	Q99928	350	1.40698	0.505582
GELKKAL	P23381	431	1.40697	0.505581
RLCKKRN	Q9NR61	189	1.40697	0.505581
WICKKWF	Q9H8H3	33	1.40697	0.505581
SQLKKNR	Q12955	9	1.40697	0.50558
LIAKIPN	P0DME0	100	1.40697	0.50558
LIAKIPN	Q01105	90	1.40697	0.50558
FHKKIGL	Q93038	42	1.40697	0.505579
SMRKRIC	Q63ZE4	348	1.40697	0.505579
SPVKSPA	P30291	126	1.40696	0.505578
ALLKAIV	P49815	106	1.40696	0.505576
PLPKIAW	Q8WZ42	1321	1.40696	0.505576
PLPKIAW	Q8WZ42	1321	1.40696	0.505576
IKLKVES	Q16849	754	1.40695	0.505574
QRRKPPG	Q9UL41	319	1.40694	0.505571
ILAKKLA	Q6NXS1	102	1.40694	0.505568
SGLKATS	A6QL64	1064	1.40693	0.505567
RFQKVKL	Q4KMP7	352	1.40693	0.505567
SGLKATS	Q5JPF3	928	1.40693	0.505567
ADIKEES	Q8N1H7	301	1.40693	0.505567
WERKKKR	O95926	114	1.40692	0.505563
CGLKKIK	P15924	812	1.40692	0.505562
RRQKQLL	Q9BYV2	210	1.40691	0.50556
KKAKRCQ	Q8IWK6	859	1.40691	0.50556
SLRKQPS	Q99941	668	1.40691	0.505559
QLLKRGF	P56192	375	1.40691	0.505558
SHVKKKT	Q86WD7	180	1.40691	0.505557
SKVKTKT	Q68DK7	355	1.4069	0.505556
SKVKTKT	Q9P2N5	893	1.4069	0.505556
PLKKELG	Q9HCJ3	459	1.4069	0.505555
NHIKPSH	Q7Z6G3	204	1.4069	0.505555
NCGKVTR	Q969F2	138	1.4069	0.505555
SKYKHVK	Q96HY7	854	1.4069	0.505555
MTDKKIL	Q5VST9	5312	1.40689	0.505551
RPPKRSL	Q96NX9	184	1.40688	0.505549
INLKKSL	Q01362	153	1.40688	0.505547
SMRKAPG	O14497	1238	1.40687	0.505544
SVNKRIF	Q9BX70	399	1.40687	0.505544
RASKPPK	Q96LM5	170	1.40687	0.505543
PPEKRVE	P12830	491	1.40687	0.505543
KYVKIFD	O14628	223	1.40687	0.505543
QPQKRPR	O94762	869	1.40686	0.505542
LIRKKLL	P59046	330	1.40686	0.505542
LIRKKLL	Q96P20	338	1.40686	0.505542
DKQKKIA	Q9H1J1	272	1.40686	0.505541
PPAKKPE	Q6GQQ9	665	1.40686	0.50554
GLKKYYK	Q6ZR08	1133	1.40686	0.50554
PPAKKPE	Q8WZ42	11443	1.40686	0.50554
PPAKKPE	Q8WZ42	11443	1.40686	0.50554
AMEKRLQ	Q8NEM0	178	1.40686	0.505539
DIIKEYT	Q9UNF1	311	1.40686	0.505539
SKKKLAC	P04070	235	1.40685	0.505538
FDYKIPY	Q08945	233	1.40684	0.505532
SWKKQQK	Q96N95	249	1.40684	0.505532
GLLKQVL	Q96I34	65	1.40683	0.505531
YVTKTIS	Q8NGM1	89	1.40683	0.50553
TERKIPK	Q86W56	438	1.40683	0.505529
FSKKIQQ	Q96JC1	76	1.40683	0.505529
KKNKLTL	Q9HCM4	280	1.40683	0.505529
KSVKRNT	Q92576	529	1.40683	0.505528
IYKKLRT	P04114	3773	1.40682	0.505526
LRNKEVT	A3KFT3	295	1.40682	0.505526
LRNKEVT	O95918	293	1.40682	0.505526
LRNKEVT	P05455	299	1.40682	0.505526
LRNKEVT	Q8NG81	295	1.40682	0.505526
LRNKEVT	Q8NG83	295	1.40682	0.505526
LRNKEVT	Q8NG84	310	1.40682	0.505526
LRNKEVT	Q96R28	295	1.40682	0.505526
AVLKKFM	Q6AI08	267	1.40682	0.505525
RGEKKNS	O43464	347	1.40681	0.505524
ERSKNVR	Q96KP1	493	1.40681	0.505522
RTDKLVN	P13637	833	1.40681	0.505521
AKGKKKY	O94868	152	1.4068	0.50552
RKYKQLT	O94983	1086	1.4068	0.50552
TRNKAPQ	Q03164	1139	1.4068	0.50552
NLKKLFR	Q14204	2034	1.4068	0.50552
QGSKKPL	Q969R5	646	1.4068	0.505519
AIKKASN	Q8IX21	452	1.4068	0.505518
QDKKLIL	Q9H0H0	69	1.4068	0.505518
YEYKKAE	O15397	163	1.40679	0.505516
WHMKKAF	O95198	40	1.40679	0.505514
KFFKVLY	Q14571	1808	1.40679	0.505514
KQAKIIE	Q5K651	1110	1.40678	0.505512
DGKKVAV	Q8WXF7	139	1.40678	0.505512
FYEKKAA	P23497	820	1.40678	0.505512
ADIKNFP	P09871	447	1.40678	0.505511
RDRKMLK	Q99490	343	1.40677	0.505508
GQYKVTA	Q8NBR6	107	1.40677	0.505508
ETKKDTK	Q12830	2864	1.40677	0.505507
MRTKQIQ	Q96G28	293	1.40677	0.505507
MRTKQIQ	Q9UPN3	3390	1.40677	0.505507
RDKKHQR	Q9Y2R9	195	1.40677	0.505506
RKFKNSR	P04920	922	1.40676	0.505506
LSKKIHF	Q8IW93	576	1.40676	0.505506
RKFKSLM	Q9UKW4	737	1.40676	0.505506
ASVKVID	Q9NR20	247	1.40676	0.505505
PLLKILH	O15151	35	1.40676	0.505505
KAHKRGK	Q9H0K6	286	1.40676	0.505505
QILKDVS	Q9H222	70	1.40676	0.505504
PGLKKHQ	Q9Y2Y4	125	1.40675	0.505502
ASLKSTK	B3KS81	33	1.40675	0.505501
KICKYPV	P54296	441	1.40675	0.505501
HEKKLLK	A6NJT0	210	1.40675	0.5055
ITLKVAG	Q15046	127	1.40675	0.5055
DILKVIL	Q9P2D0	821	1.40674	0.505499
HILKIGY	Q9H0P0	296	1.40674	0.505498
QAIKTCG	A6NE01	2124	1.40674	0.505498
RDSKGVY	O60287	189	1.40674	0.505498
NNLKTVE	Q6P9F7	621	1.40674	0.505498
DSLKKVE	Q8IYE0	274	1.40674	0.505497
LFQKKTC	Q9NS71	92	1.40674	0.505497
YRQKKDD	Q8WWI1	636	1.40674	0.505496
KWKKESN	P09630	198	1.40674	0.505496
KTKKGCK	Q8TES7	7	1.40673	0.505495
IKKKGFG	Q8TEW8	870	1.40673	0.505495
YIRKEPI	A8MXT2	127	1.40673	0.505495
KIEKQIA	Q8NHG7	59	1.40673	0.505494
MITKTPA	Q9H0B3	503	1.40673	0.505493
QGKKRCF	Q8N2G6	164	1.40673	0.505493
SRGKKFD	Q8TF39	298	1.40673	0.505493
NTRKVTH	Q14BN4	115	1.40673	0.505493
PYVKVSL	Q5T7P8	402	1.40673	0.505492
PYVKVSL	Q6XYQ8	404	1.40673	0.505492
PYVKVSL	Q86SS6	393	1.40673	0.505492
KTSKKLA	Q9BRP0	248	1.40673	0.505492
RKLKLDQ	O60229	305	1.40672	0.50549
RKLKLDQ	O75962	335	1.40672	0.50549
ELIKLKV	Q2PZI1	606	1.40672	0.50549
RETKKMF	Q8IWZ4	100	1.40672	0.50549
RETKKMF	Q9BSJ1	100	1.40672	0.50549
RETKKMF	A6NDI0	100	1.40672	0.505489
MEDKVPM	Q9UL12	833	1.40671	0.505488
YRPKQKK	A8MW92	567	1.40671	0.505485
RAMKILM	P52799	159	1.4067	0.505484
LKVKVKI	O75417	2575	1.4067	0.505484
RHGKQVL	Q16832	138	1.4067	0.505484
LCVKTIS	Q562E7	1400	1.4067	0.505482
SVKKILC	Q6PI48	105	1.4067	0.505482
HFKKPFK	Q709C8	162	1.4067	0.505482
FNVKSPT	O94955	288	1.4067	0.505482
RLMKEIL	Q58FF6	476	1.4067	0.505482
CSIKETL	Q96MI9	871	1.4067	0.505481
FRTKTAA	A6NFT4	59	1.4067	0.505481
YKLKVEG	P24821	2102	1.40669	0.50548
DLIKEEK	Q4G0P3	355	1.40669	0.505479
VLRKKAW	Q9UGM5	98	1.40669	0.505478
EAKKRAE	P13805	142	1.40668	0.505477
LDIKYKE	Q8IV35	585	1.40668	0.505476
SILKEVE	O95218	146	1.40668	0.505474
TRLKIDR	O95935	318	1.40667	0.505473
TRLKIDR	Q96SF7	292	1.40667	0.505473
KLPKETL	P53621	1075	1.40667	0.505472
FTIKSDV	P06239	420	1.40667	0.505471
FTIKSDV	P06241	446	1.40667	0.505471
FTIKSDV	P07947	452	1.40667	0.505471
FTIKSDV	P07948	423	1.40667	0.505471
FTIKSDV	P08631	437	1.40667	0.505471
FTIKSDV	P09769	438	1.40667	0.505471
FTIKSDV	P12931	445	1.40667	0.505471
HLKKFSM	A2A2Z9	643	1.40666	0.50547
FTIKPLD	P29401	538	1.40666	0.505468
FTIKPLD	P35240	274	1.40666	0.505468
FTIKPLD	P51854	512	1.40666	0.505468
FTIKPLD	Q9H0I9	542	1.40666	0.505468
KLEKKKE	Q9UM00	52	1.40666	0.505467
MLLKWTA	Q9UQD0	1250	1.40666	0.505467
SFTKKKS	Q9NVV4	543	1.40665	0.505466
KYKKANE	A7E2U8	179	1.40665	0.505466
EGKKLPT	A2RU30	352	1.40665	0.505465
KMNKSTV	Q96QE2	459	1.40665	0.505465
QDYKITQ	P03952	556	1.40665	0.505464
AFLKRKE	Q68D10	49	1.40665	0.505464
AFLKRKE	Q9Y5A7	248	1.40665	0.505464
SLKKHLR	Q9NTW7	375	1.40664	0.505463
GFEKNPK	Q8NCN5	307	1.40664	0.505463
RRAKEGS	Q9UPT8	231	1.40664	0.50546
PAVKPVQ	Q155Q3	41	1.40663	0.505458
SWLKRGG	Q9NZN4	6	1.40663	0.505458
VKIKFRE	Q93096	91	1.40663	0.505456
WPKKSAE	P18621	86	1.40662	0.505455
LGKKLIE	O14617	258	1.40662	0.505454
RLLKHLK	Q15759	76	1.40662	0.505454
KDKKEKS	Q13127	821	1.40661	0.505452
KDKKEKS	Q9UQ35	343	1.40661	0.505452
KFGKVKF	P32754	130	1.40661	0.505452
NKYKMIH	Q8IYD8	1579	1.40661	0.505451
WVLKGIS	Q6P1X5	371	1.40661	0.50545
KERKVLK	Q02224	1203	1.40661	0.50545
KEEKKLA	Q92615	684	1.4066	0.505448
RINKVQM	Q8NEZ4	1708	1.4066	0.505447
TLMKRPE	P46976	76	1.4066	0.505446
QRRKLIA	P07101	235	1.4066	0.505445
SRLKDIN	Q13813	1148	1.40659	0.505445
SNPKTPQ	O60721	305	1.40659	0.505444
LLLKILF	Q5K131	66	1.40659	0.505444
LREKRQT	Q9BUF7	86	1.40659	0.505444
AWVKGVN	Q96T55	79	1.40659	0.505444
VRKKGHG	Q9HCG8	720	1.40659	0.505442
DHRKRPK	O14733	367	1.40658	0.505438
PRKKFDH	Q07890	1154	1.40658	0.505438
QQIKENQ	Q9P2P6	687	1.40658	0.505438
YSVKWTI	Q5VVJ2	120	1.40657	0.505438
KTPKRRQ	Q5THJ4	2882	1.40657	0.505438
IVDKSTK	Q9BU68	61	1.40657	0.505437
GSKKGVN	P14618	207	1.40657	0.505435
ISIKYNV	P15498	710	1.40656	0.505432
REKKHLH	Q9H582	423	1.40656	0.505432
LHIKEKY	O00305	129	1.40656	0.505432
LHIKEKY	P54284	96	1.40656	0.505432
LHIKEKY	Q02641	137	1.40656	0.505432
RQLKHPN	Q9H2K8	80	1.40656	0.505432
RLEKFPD	Q6PKX4	44	1.40655	0.505431
LRTKTLR	Q14184	183	1.40655	0.505431
LRTKTLR	Q9Y2J0	449	1.40655	0.505431
EGIKYKK	Q9Y6Q5	165	1.40655	0.50543
LFVKTAP	Q9BYG0	95	1.40655	0.505429
GILKAVN	O15068	806	1.40655	0.505429
GEPKVVF	O75554	334	1.40655	0.505428
KKMKEIT	B3EWG3	63	1.40655	0.505428
KKMKEIT	B3EWG4	63	1.40655	0.505428
KKMKEIT	B3EWG5	63	1.40655	0.505428
KKMKEIT	B3EWG6	63	1.40655	0.505428
FFKKTEH	Q08289	268	1.40655	0.505428
RSGKDPK	Q86X59	26	1.40654	0.505425
NHYKRIY	O76031	199	1.40654	0.505424
KQQKRLQ	Q9Y520	1691	1.40653	0.505423
KLEKETT	P40222	427	1.40653	0.505423
ARQKKMG	P42263	5	1.40653	0.505423
KLEKETT	Q9Y4D1	496	1.40653	0.505423
SGLKEVR	Q13601	200	1.40653	0.505422
NIEKKLA	Q92882	173	1.40653	0.505421
NAVKKLH	Q8NB50	138	1.40653	0.505421
QDIKLLE	Q8WXH0	3978	1.40652	0.50542
EEIKQLQ	P01574	66	1.40652	0.505418
PIWKAPQ	P31629	1408	1.40652	0.505417
LQVKAIS	Q96QT4	1104	1.40652	0.505417
RGTKRSL	Q15269	883	1.40652	0.505417
KKRKSSK	Q9NP98	14	1.40651	0.505415
NVIKYNP	O75165	1761	1.40651	0.505414
RGDKKET	Q5PSV4	9	1.4065	0.505413
LGVKLVF	Q9H6B1	320	1.4065	0.505412
ALKKLNK	P62906	92	1.4065	0.505412
KTLKRQL	Q92576	1594	1.4065	0.505411
KKKKCSI	Q15361	21	1.4065	0.50541
KNSKKSQ	Q3KR37	78	1.4065	0.50541
VDIKPLS	Q86XM0	500	1.4065	0.50541
TVSKKTT	Q9HCI6	326	1.40649	0.505409
KKNKKKE	Q86UP2	63	1.40649	0.505407
KKNKKKE	Q9UEY8	699	1.40649	0.505407
YLLKNLR	Q7L1W4	560	1.40648	0.505406
PSLKVII	Q9ULC5	207	1.40648	0.505406
DIIKELE	O76003	217	1.40648	0.505405
RALKQIE	A6NHZ5	511	1.40648	0.505405
DIVKIAT	O75417	2482	1.40648	0.505404
RCVKGLK	Q14151	91	1.40648	0.505404
RKYKEAL	P52565	52	1.40647	0.505402
RMNKRQL	P67812	15	1.40647	0.505401
AGAKKAK	P10412	168	1.40647	0.5054
YKKKYED	P35908	267	1.40647	0.505399
RKRKISC	Q9Y247	116	1.40647	0.505399
RFYKQLS	P78368	94	1.40646	0.505398
ERLKNTP	Q04656	256	1.40646	0.505397
YEIKHGD	Q14184	342	1.40646	0.505397
SFKKYRH	A6NCN8	208	1.40646	0.505396
SPLKKKR	Q5JX71	100	1.40645	0.505394
ADRKVIM	Q8N139	683	1.40645	0.505394
MQDKVIK	O95347	259	1.40645	0.505393
TKRKRLK	P20585	1102	1.40645	0.505392
GWKKVYD	Q8WXX0	3356	1.40645	0.505392
GGYKKAR	Q9NYH9	491	1.40644	0.50539
APKKREI	P56715	792	1.40644	0.505389
KKYKIAC	O14638	22	1.40644	0.505389
LTVKFPK	Q8IVF2	5385	1.40644	0.505388
TPIKTGP	P49221	656	1.40643	0.505387
HSSKIVQ	Q8NDI1	804	1.40643	0.505387
FVAKVVA	P35523	215	1.40643	0.505386
RVMKLIT	Q16533	170	1.40643	0.505386
LTGKIVV	Q9H9L3	257	1.40643	0.505385
MNVKSVT	Q08AG5	589	1.40643	0.505385
RFEKKCN	A4D263	58	1.40642	0.505383
VLRKKLK	O15050	928	1.40642	0.505382
RGPKEPG	O15417	1978	1.40642	0.505381
FKVKKED	O95391	360	1.40642	0.505381
SHVKSVL	Q8N6C7	122	1.40642	0.505381
GLTKVVD	O75962	191	1.40641	0.505381
AESKRVP	Q9NYF0	431	1.40641	0.505379
YYDKNIM	P11308	382	1.40641	0.505378
YYDKNIM	Q01543	345	1.40641	0.505378
YYDKNIM	Q99581	111	1.40641	0.505378
PEAKKAR	Q96IC2	46	1.40641	0.505378
QKKKANQ	D6RF30	194	1.40641	0.505377
QKKKANQ	H3BSY2	194	1.40641	0.505377
QKKKANQ	P0CJ92	194	1.40641	0.505377
QKKKANQ	A6NC78	194	1.40641	0.505377
QKKKANQ	A6NMD2	194	1.40641	0.505377
LLEKITE	Q9BSV6	115	1.4064	0.505377
ILLKDPV	Q14442	142	1.4064	0.505376
NKQKNVS	Q15393	1191	1.4064	0.505375
KANKITI	P0DMV8	500	1.4064	0.505374
KANKITI	P0DMV9	500	1.4064	0.505374
KANKITI	P17066	502	1.4064	0.505374
GYKKLAI	Q9HCE9	416	1.4064	0.505373
TDIKDSK	P13796	294	1.40639	0.505371
SLMKMPL	Q96RT1	1252	1.40639	0.50537
CAIKVEK	Q08AF3	297	1.40638	0.50537
KPGKNVQ	P36873	26	1.40638	0.505369
EPIKAAI	O14744	227	1.40638	0.505369
RSRKLPH	Q10713	460	1.40638	0.505368
ETLKKIG	Q68CZ6	12	1.40637	0.505365
KSKKPKK	O14617	843	1.40637	0.505363
KSKKPKK	O60245	933	1.40637	0.505363
RQEKPVL	Q5JTC6	649	1.40637	0.505363
NTLKVID	Q8NAA4	527	1.40636	0.505362
SVKKTQA	Q13428	787	1.40636	0.505362
TPKKKKI	Q9UGL1	1435	1.40636	0.505362
ALGKKAE	O95671	408	1.40636	0.505362
KEVKSAF	Q8NH48	296	1.40636	0.505361
KEVKSAF	Q96R08	296	1.40636	0.505361
IKCKIID	Q9C099	817	1.40636	0.505359
LKEKRKK	Q5TB30	760	1.40635	0.505357
QIVKLPD	Q9P2H3	52	1.40635	0.505357
EDKKAPL	Q9NSV4	140	1.40635	0.505356
ETKKSVE	Q8WXH0	1869	1.40634	0.505353
SRGKPVD	Q96CH1	264	1.40633	0.505349
ATPKVVE	Q02548	94	1.40633	0.505348
ATPKVVE	Q06710	87	1.40633	0.505348
YLKKLRD	P0C843	95	1.40632	0.505348
SRLKSLL	Q9P209	531	1.40632	0.505347
LLKKNEK	Q6GYQ0	1788	1.40632	0.505346
EVRKKPV	Q9H9A5	720	1.40632	0.505346
WRVKHGQ	Q99558	939	1.40631	0.505345
LQKKVRD	Q9UJX6	802	1.40631	0.505345
CRKKLLQ	Q9H0P0	123	1.40631	0.505344
KNLKGIF	P08922	1823	1.40631	0.505344
RLFKDVP	P23743	422	1.40631	0.505344
ALVKRFI	Q96RY7	1340	1.40631	0.505343
QIIKLEN	Q8IW35	50	1.4063	0.505341
REPKKEA	O75864	429	1.4063	0.50534
KRGKICI	Q9NR09	408	1.4063	0.50534
SKSKRSQ	O14647	1439	1.4063	0.505337
YFKKHEK	O00712	44	1.40629	0.505337
YFKKHEK	P08651	44	1.40629	0.505337
YFKKHEK	P08651	44	1.40629	0.505337
YFKKHEK	Q12857	43	1.40629	0.505337
YFKKHEK	Q14938	43	1.40629	0.505337
DRAKMPY	P11509	348	1.40629	0.505336
DRAKMPY	P20813	345	1.40629	0.505336
DRAKMPY	Q16696	348	1.40629	0.505336
KGDKGVS	Q6NT04	366	1.40629	0.505336
HEVKRRQ	Q8TDJ6	216	1.40629	0.505336
RNRKKKN	P15514	141	1.40628	0.505333
LLLKSPD	Q15283	335	1.40628	0.505333
WRLKGSL	P49821	54	1.40628	0.505332
HRFKRSD	Q05BQ5	352	1.40628	0.505331
SLKKPHK	Q6IE81	593	1.40628	0.505331
KSVKFTY	Q13224	473	1.40628	0.505331
IATKRTP	Q8IW19	312	1.40628	0.505331
ITKKPLR	B2RTY4	370	1.40627	0.505329
TTKKMLR	Q68DL7	339	1.40627	0.505329
DKLKTPP	C9JG80	340	1.40627	0.505328
IKLKIDS	O75152	435	1.40627	0.505328
GLKKDAT	Q5VTY9	53	1.40627	0.505328
PITKMTI	Q02040	29	1.40627	0.505327
IFPKRKA	Q9HBW9	284	1.40627	0.505327
PHVKAPV	Q9UN86	270	1.40627	0.505327
FFLKKQL	Q8WWL7	763	1.40626	0.505325
PPKKQVC	Q96GM8	368	1.40626	0.505325
MFQKIVD	P16499	683	1.40626	0.505324
MFQKIVD	P35913	681	1.40626	0.505324
MFQKIVD	P51160	686	1.40626	0.505324
PKEKSPG	Q5T6C5	298	1.40626	0.505324
MDVKGPK	Q8IVF2	1764	1.40626	0.505323
LLKKSNR	Q6UXP7	221	1.40625	0.505322
RRFKPSS	Q9NZT2	296	1.40625	0.505322
AEVKGVY	Q9Y3Q3	95	1.40624	0.50532
SLMKKRR	Q6ZMT4	95	1.40624	0.505318
EMKKREG	Q9Y600	397	1.40624	0.505318
TLVKRRQ	P28715	90	1.40624	0.505318
ALQKVVN	Q9H3W5	258	1.40624	0.505317
IGLKSTA	Q96H96	265	1.40624	0.505317
VVQKKTF	P11277	57	1.40624	0.505317
VSRKRPS	Q9UKB1	62	1.40623	0.505314
GRVKLRK	B2RXH4	359	1.40623	0.505312
RLDKSAH	Q9NR48	2789	1.40622	0.50531
DFKKGAS	Q12913	876	1.40622	0.505309
YTCKKIN	Q9UBH6	189	1.40622	0.505309
EGIKHPN	Q9Y6R4	1398	1.40622	0.505309
AYLKRRY	O14529	1132	1.40621	0.505309
AQKKASF	P46777	284	1.40621	0.505308
VRKKLGE	Q96RQ3	301	1.40621	0.505305
VRKKLGE	Q9H254	1384	1.40621	0.505305
PAHKVVL	Q53HC5	78	1.4062	0.505304
KVVKTSV	Q9P1U0	56	1.4062	0.505302
SLGKRLQ	P59044	692	1.40619	0.505301
KEMKRGK	Q13002	219	1.40619	0.5053
IRAKQIL	Q8IWA4	345	1.40619	0.505299
ILGKKLH	Q96FL8	238	1.40619	0.505299
WSTKIPL	O43741	102	1.40619	0.505298
DIKKTAN	P61266	83	1.40619	0.505298
DIKKTAN	Q16623	84	1.40619	0.505298
RYSKETH	Q9NPD5	125	1.40619	0.505298
NQQKKIV	Q96JM4	762	1.40618	0.505297
AKRKRSV	B2RTY4	1835	1.40618	0.505296
KIVKICD	P16234	833	1.40618	0.505295
TRRKILS	Q9P2E3	948	1.40617	0.505293
PHLKSPS	Q9P202	690	1.40617	0.505293
KLKKDYL	P18858	747	1.40616	0.50529
LHLKTIR	P27169	157	1.40615	0.505286
FHLKKAV	Q86WS5	178	1.40615	0.505284
RVFKIHK	Q07954	4114	1.40614	0.505283
LCGKRVI	Q9UGF5	169	1.40614	0.505283
RYYKTGT	Q9H9P5	117	1.40614	0.505282
GGTKVVQ	Q9HD20	389	1.40614	0.505282
DVVKIVN	O00116	220	1.40614	0.505281
FDPKRIF	Q8NH55	317	1.40614	0.505281
SFDKNVL	Q15084	172	1.40614	0.505281
AEQKRPL	Q9P2K1	1018	1.40614	0.505281
QKAKVIY	Q9UH90	533	1.40614	0.505281
VEKKEPG	Q13061	350	1.40613	0.50528
LIQKMVA	Q9BX26	99	1.40613	0.505279
LEEKIPS	Q96RP9	272	1.40612	0.505275
ALAKAVQ	Q9H9G7	845	1.40612	0.505274
ALAKAVQ	Q9HCK5	846	1.40612	0.505274
ALAKAVQ	Q9UKV8	844	1.40612	0.505274
ALAKAVQ	Q9UL18	842	1.40612	0.505274
EREKAVS	A6NES4	968	1.40611	0.505272
SSKKVRV	O60486	924	1.40611	0.505272
EREKAVS	Q8TE82	1129	1.40611	0.505272
MDKKMKK	Q9UNX4	321	1.40611	0.505272
YKKKFKE	O43525	533	1.40611	0.505271
SDIKGQH	Q13889	125	1.40611	0.50527
LRLKAKQ	O75364	270	1.4061	0.505269
FRRKFIQ	P78527	3631	1.4061	0.505269
LRLKAKQ	Q99697	287	1.4061	0.505269
PKPKREK	Q02880	1304	1.4061	0.505267
KLVKNLL	Q96PV7	119	1.4061	0.505267
NGIKNDV	Q8N394	378	1.4061	0.505267
REKKDHY	Q9H251	2468	1.4061	0.505266
KQYKETM	Q16394	679	1.4061	0.505266
QRNKQVA	Q15438	64	1.40609	0.505265
LKGKKLG	P51178	440	1.40609	0.505264
RREKGFQ	O60494	1380	1.40609	0.505264
RYRKYAY	A6NMB9	280	1.40609	0.505264
QTLKTPG	Q9Y2R2	740	1.40609	0.505262
KKLKVSC	Q96JS3	381	1.40609	0.505262
RILKSHG	Q9UHQ4	163	1.40609	0.505262
KTTKTPE	P46821	1931	1.40608	0.505261
LDIKAEG	P05997	1434	1.40608	0.50526
ENKKLTS	Q5VT25	778	1.40608	0.50526
DPKKRLT	Q16566	287	1.40607	0.505257
RTPKPPL	Q8N3S3	193	1.40607	0.505257
FYRKKLS	O15484	571	1.40607	0.505256
AAIKYFL	P03891	58	1.40607	0.505256
NADKRIF	Q6ZRS2	2109	1.40607	0.505256
KHKKQGY	Q9Y2K9	438	1.40607	0.505256
TKKKYSS	Q9Y6W8	168	1.40607	0.505255
CVYKKTK	Q08334	250	1.40606	0.505254
GLSKVPL	Q15436	208	1.40606	0.505253
LEIKLSN	O60861	360	1.40606	0.505253
KCKKSGG	P13682	198	1.40605	0.505251
VLLKAPT	Q8WWL2	410	1.40605	0.505251
TMVKKKV	Q9UBE0	208	1.40605	0.505249
LFLKAIH	Q99457	127	1.40605	0.505249
ERKKTEL	A2RUB1	774	1.40604	0.505247
ERKKTEL	Q9HD23	104	1.40604	0.505247
PKEKISK	Q12923	1181	1.40604	0.505246
RGYKRFT	P37275	180	1.40604	0.505245
RDLKPTN	O75716	150	1.40604	0.505245
PIGKSPY	Q9Y4W2	527	1.40604	0.505245
KTKKPRS	Q12766	290	1.40604	0.505244
NHTKRIQ	O96028	530	1.40603	0.505243
HKEKRHK	Q8WVS4	259	1.40603	0.505242
EVSKKTR	P51815	304	1.40602	0.50524
YKDKFVI	Q9H069	279	1.40602	0.50524
VTKKETL	O95661	121	1.40602	0.505239
VTKKETL	Q9H0X9	96	1.40602	0.505239
RDLKVSN	Q15131	165	1.40602	0.505239
QIGKKLQ	P21941	445	1.40602	0.505238
YRGKLSK	Q7Z7G8	2104	1.40602	0.505238
LTQKKPE	Q9H8T0	257	1.40602	0.505238
RRSKPSS	Q9UPN3	7223	1.40602	0.505238
LALKSPR	Q8IXM6	184	1.40602	0.505237
SKKKDLH	O75643	256	1.40601	0.505236
NQLKKSG	Q6ZRR7	773	1.40601	0.505236
PDVKYVI	Q8NDG6	458	1.40601	0.505235
ARLKARS	Q8IYL3	17	1.406	0.505232
VMEKVTT	O43747	589	1.406	0.505231
VLTKTPK	Q96SM3	702	1.406	0.505231
AQVKAIA	P50990	281	1.406	0.50523
HFDKEVM	Q9BYS8	342	1.406	0.50523
SGVKLIK	Q8NDM7	949	1.40599	0.505229
GYTKVPV	Q9UBC9	140	1.40599	0.505227
KKAKRGE	Q8NG66	52	1.40599	0.505226
PIEKVIE	Q6UWP8	31	1.40598	0.505224
ALKKSSP	Q96AY2	5	1.40598	0.505224
KCLKKSN	O60423	753	1.40598	0.505224
DYEKRPT	Q8NEV4	274	1.40598	0.505223
LIVKRQI	Q8WUG5	246	1.40597	0.505222
YYTKKKA	Q7Z3Z3	248	1.40597	0.505221
DQIKAEK	O94875	743	1.40597	0.50522
GPSKKPA	Q6ZV29	1222	1.40597	0.50522
NEDKITT	Q9UBW7	1275	1.40597	0.50522
EEKKKRA	Q8IYA8	123	1.40597	0.505219
LKKKLLD	Q13439	973	1.40596	0.505219
YSLKKLP	P22888	257	1.40596	0.505218
ANKKVQG	Q15063	822	1.40596	0.505218
PALKYVS	Q0D2K2	410	1.40596	0.505216
RIEKDTE	Q5T2W1	28	1.40596	0.505215
RLVKNKE	Q13368	142	1.40595	0.505215
NRSKKDF	O76064	358	1.40595	0.505215
GKLKRRV	Q9H0W5	207	1.40595	0.505213
IQLKRNK	Q9P2N2	363	1.40595	0.505213
HLVKEIA	Q9H9L4	439	1.40595	0.505212
RWRKTWA	Q99704	24	1.40594	0.505211
SELKTPP	Q96T58	1632	1.40594	0.50521
TAVKKIN	Q8WU17	527	1.40594	0.505209
RPPKKRH	Q9UPS6	1647	1.40594	0.505208
RQLKELK	Q96SB8	467	1.40593	0.505206
AFYKSPL	Q9UL52	93	1.40593	0.505206
IREKTLA	A6NE01	125	1.40593	0.505205
QFVKDIR	Q92622	86	1.40593	0.505205
LGFKIVS	O43159	413	1.40592	0.505204
RPTKKRT	Q5T5F5	102	1.40591	0.5052
EFLKVAR	Q8NHY2	269	1.40591	0.5052
IAKKLSK	Q38SD2	1475	1.40591	0.5052
YKMKKRE	O00463	416	1.40591	0.505199
PAEKRIF	O75844	17	1.40591	0.505199
HQDKKLR	Q9BWV3	507	1.40591	0.505198
YYDKRWY	Q9H7L9	266	1.40591	0.505198
VRLKKND	Q05513	272	1.4059	0.505197
RGPKVGS	Q08378	222	1.4059	0.505197
WKSKQVI	Q13423	1036	1.4059	0.505196
HFEKTIF	A6NN92	169	1.4059	0.505195
PNTKITT	Q02413	499	1.40589	0.505192
NLLKLTH	Q96DD0	177	1.40589	0.505192
RPTKDVR	Q9Y337	167	1.40589	0.505192
QKLKEVI	Q9H2C0	179	1.40588	0.50519
KTKKSKD	P20936	664	1.40588	0.505189
LYLKEVT	Q9HB90	329	1.40588	0.505189
LYLKEVT	Q9NQL2	330	1.40588	0.505189
LGVKFVK	Q04760	148	1.40588	0.505189
RQLKQWR	Q9Y6J0	1162	1.40588	0.505188
AEIKDGL	Q5R3I4	231	1.40588	0.505188
KKPKIQA	Q8IXR5	246	1.40588	0.505188
MFGKKKK	Q9P286	4	1.40587	0.505186
DMKKMRR	Q6PL18	193	1.40587	0.505185
PVNKVIK	Q6P0Q8	1046	1.40587	0.505185
RELKHTL	Q9H1K0	773	1.40587	0.505185
TYLKAPQ	P20248	400	1.40587	0.505184
KEQKKGK	Q6DKI1	42	1.40586	0.505183
LREKMLK	Q6ZW33	630	1.40586	0.505181
ERNKVIS	Q5T5Y3	1000	1.40586	0.50518
ERNKVIS	Q86XP3	539	1.40586	0.50518
PVKKLAP	Q68DK7	346	1.40586	0.505179
LKPKRGS	Q9P219	1488	1.40585	0.505179
RVNKDTK	Q16696	376	1.40585	0.505176
MFVKIKT	O95835	707	1.40585	0.505176
PSKKGAS	Q05086	90	1.40585	0.505176
LREKIMK	Q96MG8	337	1.40585	0.505176
MFVKIKT	Q9NRM7	670	1.40585	0.505176
AAVKQTQ	Q9Y2F5	146	1.40584	0.505175
RSRKRRA	O75888	102	1.40584	0.505174
MNIKENK	Q96GN5	222	1.40584	0.505174
SGKKASQ	Q53LP3	377	1.40583	0.50517
QETKKIS	Q6ZR37	365	1.40583	0.50517
YVYKVLK	O60814	44	1.40583	0.50517
YVYKVLK	P06899	44	1.40583	0.50517
YVYKVLK	P23527	44	1.40583	0.50517
YVYKVLK	P33778	44	1.40583	0.50517
YVYKVLK	P57053	44	1.40583	0.50517
YVYKVLK	P58876	44	1.40583	0.50517
YVYKVLK	P62807	44	1.40583	0.50517
YVYKVLK	Q16778	44	1.40583	0.50517
YVYKVLK	Q5QNW6	44	1.40583	0.50517
YVYKVLK	Q6DN03	44	1.40583	0.50517
YVYKVLK	Q6DRA6	44	1.40583	0.50517
YVYKVLK	Q8N257	44	1.40583	0.50517
YVYKVLK	Q93079	44	1.40583	0.50517
YVYKVLK	Q99877	44	1.40583	0.50517
YVYKVLK	Q99879	44	1.40583	0.50517
YVYKVLK	Q99880	44	1.40583	0.50517
LRDKLPN	Q9UN88	318	1.40582	0.505168
ARRKMAD	Q14195	487	1.40582	0.505168
NPHKRIS	P11802	282	1.40582	0.505167
NPCKKVH	Q9NXH3	21	1.40582	0.505166
SAQKITK	Q8WZ42	854	1.40581	0.505163
SAQKITK	Q8WZ42	854	1.40581	0.505163
VIKKLLQ	O00203	467	1.40581	0.505162
VIKKLLQ	Q13367	472	1.40581	0.505162
RPTKAPV	Q9P1Y5	515	1.40581	0.505162
ERPKTPP	Q9Y6V0	1755	1.4058	0.505161
EGIKIQP	Q8NEZ5	186	1.4058	0.505158
RGHKLTV	Q15013	240	1.40579	0.505157
ISEKMVK	Q8N9S9	379	1.40579	0.505157
KREKAQK	Q9BVA6	124	1.40579	0.505156
IKTKVAV	Q9Y4D1	220	1.40579	0.505155
SLKKLEK	Q7Z4L9	95	1.40579	0.505154
NLEKKSM	Q8NEY4	154	1.40578	0.505154
RFVKWMI	Q16773	368	1.40578	0.505151
PMAKKLT	Q8TDI7	179	1.40577	0.50515
PVVKKML	Q9H2S5	220	1.40577	0.505148
EEIKIEL	Q96CS2	137	1.40576	0.505145
NLMKTPL	Q9NPP4	336	1.40575	0.505142
LLYKQVM	Q9UJY4	311	1.40575	0.505141
EERKKTM	P55064	257	1.40575	0.50514
ALGKKHK	P11277	783	1.40574	0.505138
ALGKKHK	Q8N511	40	1.40574	0.505138
SKSKKWF	Q9NYL5	219	1.40574	0.505138
NSIKEQM	C9JCN9	68	1.40574	0.505137
QKRKRRK	P25205	690	1.40573	0.505134
IVKKQST	Q9BX69	430	1.40573	0.505133
AWVKKYD	Q9NUB1	403	1.40572	0.505133
LLVKAAQ	P98161	4001	1.40572	0.505132
IRFKPTL	Q14624	216	1.40572	0.505132
KMRKSIE	Q86XI2	91	1.40572	0.505132
EDIKTYT	Q8WZ42	13279	1.40572	0.505131
EDIKTYT	Q8WZ42	13279	1.40572	0.505131
ESLKRPW	Q8WVM0	126	1.40572	0.505131
SHEKVPS	Q13459	1140	1.40572	0.50513
SVLKDPK	Q6ZSU1	52	1.40572	0.505129
NPAKKTV	Q8NFP4	319	1.40571	0.505128
KQVKSLQ	P12883	1644	1.40571	0.505128
KQVKSLQ	P13533	1646	1.40571	0.505128
GRDKAIV	Q0ZLH3	197	1.40571	0.505127
NDIKSDV	Q8NEM0	259	1.40571	0.505126
TKLKVSK	Q9BXM0	958	1.4057	0.505125
RCRKRWL	Q9Y2A0	35	1.4057	0.505124
MRKKEML	O95450	1205	1.4057	0.505124
NQIKPYI	Q6AI08	568	1.4057	0.505124
SQPKVPE	O15467	26	1.4057	0.505123
IVEKAPK	O95166	35	1.40569	0.505122
IVEKAPK	Q9BY60	35	1.40569	0.505122
IVEKAPK	Q9H0R8	35	1.40569	0.505122
PKRKSPE	Q15651	5	1.40569	0.505121
FLVKQIY	Q8TDX9	1633	1.40569	0.50512
AEKKREE	Q7Z478	475	1.40569	0.505119
HDIKGEA	Q9NUB1	588	1.40569	0.505119
GLKKMQA	P47914	56	1.40568	0.505117
AIDKSVG	Q9C0G6	792	1.40568	0.505116
KKSKVGF	Q6ZU52	129	1.40568	0.505115
MLKKESR	O96020	120	1.40568	0.505115
PGLKKLH	Q9P225	713	1.40568	0.505115
IAHKRIH	Q15929	143	1.40567	0.505113
GKVKVFQ	P00451	2300	1.40567	0.505112
QGIKDSF	Q9H8G1	124	1.40567	0.505112
KRRKEAP	P49585	16	1.40566	0.505111
PLKKSRI	Q15361	69	1.40566	0.505111
LIGKKGQ	P0C0S5	121	1.40566	0.505108
LIGKKGQ	Q71UI9	121	1.40566	0.505108
RWDKDPP	Q8N8Z3	8	1.40566	0.505108
TRTKRRR	Q1RN00	26	1.40566	0.505108
LRTKKRE	Q86SR1	212	1.40565	0.505107
KKRKKCE	O95153	349	1.40565	0.505107
TILKRLF	Q7L9L4	153	1.40565	0.505107
TILKRLF	Q9H8S9	153	1.40565	0.505107
EEIKAAE	Q13822	153	1.40563	0.505099
SRAKILV	Q9Y5H0	332	1.40563	0.505098
PLPKAVH	Q96CT2	718	1.40562	0.505097
LQEKKAQ	Q8WXH0	2178	1.40562	0.505095
KLRKREA	P23258	400	1.40562	0.505095
QAKKQAK	Q9Y5T5	449	1.40562	0.505094
KPRKRKK	Q12873	67	1.40562	0.505093
LNVKATF	Q96AQ7	162	1.40561	0.505093
LNVKATF	Q9UHD4	153	1.40561	0.505093
TEKKKKE	Q96PP8	486	1.40561	0.505091
MWVKRKY	Q8N123	174	1.40561	0.505091
RLVKSQL	Q16787	1844	1.40561	0.505091
NRVKDLM	Q96KA5	223	1.40561	0.50509
AGVKSIQ	A0FGR8	292	1.40561	0.50509
QILKQPV	Q14980	54	1.4056	0.505089
KKRKCTQ	Q96LU7	165	1.4056	0.505089
TKPKMTS	A6NFN9	356	1.4056	0.505089
LKEKTPP	Q9UKA4	914	1.4056	0.505088
DPIKGLK	Q15149	4118	1.4056	0.505087
RVLKGLQ	Q9NX76	42	1.40559	0.505086
QLAKKIE	P06744	523	1.40559	0.505085
KKAKDIR	P0DN80	231	1.40559	0.505084
SIKKLLE	O15083	307	1.40558	0.50508
SIKKLLE	Q8IUD2	311	1.40558	0.50508
RDGKKES	P31513	134	1.40557	0.505077
LGLKKSS	Q8TEW0	885	1.40557	0.505076
LGLKKSS	Q8TEW8	742	1.40557	0.505076
AGSKRTL	O60437	481	1.40556	0.505074
YANKITT	P78369	141	1.40556	0.505073
MLEKAVK	Q8WXX0	3477	1.40556	0.505073
EVKKLPI	O60662	432	1.40556	0.505073
NAVKSIK	Q14204	3297	1.40556	0.505072
WKVKYYK	P11388	611	1.40555	0.505069
RELKEAQ	Q9P2M4	351	1.40554	0.505067
ASIKLWD	P62879	209	1.40554	0.505066
SRMKKME	Q9P278	736	1.40554	0.505066
NPLKVTE	Q5H8C1	786	1.40554	0.505065
ATKKQAL	Q9H2M9	592	1.40554	0.505065
MLCKRIA	P60900	116	1.40553	0.505064
GDVKQVM	Q9HC77	1198	1.40553	0.505064
LYLKLTF	Q9HCD6	658	1.40553	0.505063
LLEKITD	Q9NQG5	216	1.40553	0.505063
SKTKTTE	Q9C0D5	1625	1.40553	0.505063
HIGKKKS	A1X283	139	1.40553	0.505062
RREKNRI	Q16520	35	1.40552	0.505061
KAEKKKR	O60264	1023	1.40552	0.505059
GELKSPK	Q969H0	371	1.40551	0.505056
DKTKRPE	O75362	855	1.40551	0.505055
KQEKRLW	A6NDK9	407	1.40551	0.505055
KQEKRLW	A6NDN3	407	1.40551	0.505055
KQEKRLW	P0CG33	407	1.40551	0.505055
KQEKRLW	Q9NYA3	407	1.40551	0.505055
LGLKKLF	Q5VZ46	1007	1.40551	0.505054
AVEKMVS	Q96NI6	169	1.40551	0.505054
REEKRKA	Q5FBB7	295	1.4055	0.505053
RVVKSRT	Q8NBW4	170	1.4055	0.505052
LKRKRKS	Q8NCY6	7	1.4055	0.505052
QTLKMIR	P62888	36	1.40549	0.50505
LYPKVAK	Q9H2U1	842	1.40549	0.505049
TLIKSDI	O14686	1201	1.40549	0.505049
KTAKKLY	Q86X27	129	1.40549	0.505048
SIVKNLK	P16333	69	1.40549	0.505047
ESKKRKR	O14686	1686	1.40549	0.505047
PPVKQVA	Q8IWW6	82	1.40548	0.505046
SRSKTSK	Q8ND82	561	1.40548	0.505045
PKRKKYV	Q9BXU7	699	1.40548	0.505045
FKTKRGK	P80075	69	1.40548	0.505044
GPKKVGT	Q04637	1391	1.40548	0.505044
AKPKGPA	Q12792	327	1.40548	0.505044
HKRKRNK	Q6IEG0	307	1.40548	0.505043
KKSKTAV	Q8N5C6	811	1.40548	0.505043
QHVKRLR	Q9Y697	431	1.40548	0.505043
YVLKPPV	Q9P212	1841	1.40548	0.505043
EKIKQRD	Q9Y3B9	134	1.40547	0.505042
RQRKLIH	Q8WVB3	402	1.40547	0.505042
YVSKTPV	A2RU30	243	1.40547	0.505041
GRLKSKK	Q8NEF9	39	1.40547	0.50504
LRQKVLS	Q9NV79	341	1.40547	0.50504
GQKKNSK	P28223	430	1.40546	0.505038
LESKRVI	Q9C0G6	1185	1.40546	0.505038
TPKKYPL	O95251	91	1.40546	0.505037
SFRKLIK	Q8WTT2	15	1.40546	0.505037
KREKQKR	Q13733	35	1.40546	0.505037
ATPKVVD	Q02962	94	1.40545	0.505035
SFEKTPE	P15918	40	1.40545	0.505034
CTIKKEN	P52799	92	1.40545	0.505033
AHVKLVF	Q5VXM1	184	1.40545	0.505033
KRDKAKA	Q9H6K5	7	1.40544	0.505029
SEKKAKK	O00541	581	1.40544	0.505029
SEKKAKK	O15075	55	1.40544	0.505029
MCIKESF	P13584	371	1.40544	0.505029
DRYKAVV	P32247	147	1.40544	0.505029
SEKKAKK	Q14CW9	151	1.40544	0.505029
SEKKAKK	Q8N568	70	1.40544	0.505029
LIIKHKN	Q63HN8	1111	1.40543	0.505028
TRVKVKP	Q7Z304	364	1.40543	0.505026
EGAKKVR	Q8N612	647	1.40543	0.505026
LLLKNIF	Q0VDD8	1090	1.40542	0.505025
KNVKVKV	Q5PT55	122	1.40542	0.505024
QLTKKLK	Q9H078	441	1.40542	0.505024
YYEKETK	Q92824	1413	1.40542	0.505024
EWTKKVI	P11216	800	1.40542	0.505023
PKTKPPR	Q9HCH0	1144	1.40542	0.505023
IIPKRLI	Q7Z6Z7	4236	1.40542	0.505023
KDKKHSK	P35663	497	1.40542	0.505022
SMVKNAF	Q9UL52	88	1.40541	0.50502
IFQKRKK	Q9UI95	44	1.40541	0.50502
RQRKTKR	Q8IX15	359	1.4054	0.505017
QGVKKKQ	Q96JB1	408	1.4054	0.505017
MIRKRLQ	Q9NTZ6	519	1.4054	0.505016
TPTKRVR	Q14966	1854	1.4054	0.505016
ISQKVVS	Q96DT5	1820	1.4054	0.505015
SRLKTHI	Q96JM2	2070	1.4054	0.505015
GKPKTIT	Q13200	860	1.4054	0.505015
GKRKRSS	Q4G0J3	296	1.4054	0.505015
GKRKRSS	Q7Z6J9	201	1.4054	0.505015
AGKKQLR	Q9ULE3	23	1.4054	0.505014
IYPKGTR	Q00722	606	1.40539	0.505011
IYPKGTR	Q01970	650	1.40539	0.505011
IYPKGTR	Q9NQ66	600	1.40539	0.505011
WNLKNVP	A2RU49	179	1.40538	0.505008
GVVKKMM	Q9H892	565	1.40538	0.505008
SERKITL	P30872	268	1.40538	0.505008
RMFKVYW	Q8TB96	382	1.40538	0.505008
RMFKVYW	Q8TB96	382	1.40538	0.505008
VDVKTPA	Q96JG9	2558	1.40538	0.505007
SAAKKIA	P35221	747	1.40537	0.505007
KKWKIMK	Q8IZT6	1991	1.40537	0.505006
KPPKQVQ	Q8IVF4	3161	1.40537	0.505005
RRTKLGL	P62891	48	1.40537	0.505004
RRTKLGL	Q96EH5	48	1.40537	0.505004
ADVKRRQ	Q9Y2G9	1229	1.40536	0.505003
LVPKVIS	Q6UXX5	655	1.40536	0.505003
GRRKKEV	Q8WYP5	1815	1.40536	0.505003
HLLKKRE	Q9Y247	19	1.40536	0.505
KLYKETI	Q5TCS8	245	1.40535	0.504999
ADIKALC	Q9ULI0	614	1.40535	0.504998
KVLKREG	Q14203	118	1.40535	0.504997
EDIKTLE	Q58DX5	597	1.40535	0.504997
NRVKLLL	Q96Q91	862	1.40535	0.504997
SRRKFIW	Q16706	210	1.40535	0.504997
GKRKRLF	Q15543	29	1.40534	0.504993
VVLKTPA	O94759	1100	1.40534	0.504993
RRRKENQ	O00555	1031	1.40534	0.504992
KETKRAL	O94782	34	1.40534	0.504992
HIMKLTK	P05546	268	1.40533	0.504991
RRGKPGF	Q9ULJ3	643	1.40532	0.504987
RKSKTKT	Q96QF7	416	1.40531	0.504984
YIKKYQE	A8MYB1	181	1.40531	0.504983
QLHKIIY	Q6ZWH5	1041	1.40531	0.504983
YIKKYQE	Q8N6Q1	169	1.40531	0.504983
KPLKKKP	Q9UGP8	533	1.40531	0.504983
FFRKKLL	Q9UIF9	1102	1.40531	0.504982
VIVKVLS	Q16666	208	1.40531	0.504982
VKKKTGE	Q12899	282	1.4053	0.504981
SIVKQAS	Q5TGP6	188	1.4053	0.50498
IIHKKHT	Q9C0B9	507	1.4053	0.50498
YLKKGNY	Q9Y6Q1	464	1.4053	0.504979
LLGKKKK	P08476	259	1.40529	0.504976
LLGKKKK	P32969	50	1.40529	0.504976
KVTKATA	O76083	509	1.40529	0.504975
FMKKLWT	Q13402	1996	1.40529	0.504975
NKVKASR	P55196	1809	1.40528	0.504972
GPLKVTV	Q6P1X5	565	1.40528	0.504972
MPGKRPF	Q6ZS30	676	1.40527	0.504971
ATLKKKF	Q9P203	67	1.40527	0.504971
KHNKKLK	P49685	234	1.40527	0.50497
KRCKSLQ	A6NC57	266	1.40527	0.504969
LKRKKRY	P59074	32	1.40526	0.504966
LKRKKRY	Q9H444	72	1.40526	0.504966
IWYKPVR	Q14669	1399	1.40526	0.504965
YYEKKEK	P36543	59	1.40526	0.504964
LGEKITQ	Q8TED0	18	1.40526	0.504964
YYEKKEK	Q96A05	59	1.40526	0.504964
PGVKKSP	O15499	198	1.40525	0.504964
RNEKKRH	P41597	236	1.40525	0.504964
RNEKKRH	P51681	228	1.40525	0.504964
KKEKDIQ	Q99543	342	1.40525	0.504964
RFSKDIA	P13569	978	1.40525	0.504963
GVKKNAG	Q8IVV2	909	1.40525	0.504961
REKKAEP	Q9ULU8	563	1.40525	0.504961
IMEKRRR	Q14469	44	1.40525	0.50496
LPLKNVR	Q15545	141	1.40525	0.50496
IKYKKNA	P20929	4390	1.40524	0.504959
FGKKVRV	Q96ME1	451	1.40524	0.504958
INKKLWR	Q99856	292	1.40524	0.504957
YELKEPT	Q8IWK6	953	1.40523	0.504956
EKLKATQ	Q9BQS8	1050	1.40523	0.504956
LRQKAIF	Q9BZ71	820	1.40523	0.504956
WTKKDAG	Q9UHD1	221	1.40523	0.504955
PEEKVVV	Q92817	1369	1.40523	0.504954
WDRKKKR	Q8TDD1	735	1.40523	0.504953
PSEKKAK	P62140	300	1.40522	0.504952
KEEKRAH	Q9NR34	470	1.40522	0.504952
PHCKKIS	Q8N4L2	178	1.40522	0.504951
DLLKNPK	Q8TCG1	263	1.40522	0.50495
KGGKRLS	Q9BW71	327	1.40522	0.50495
ELIKFSF	P10745	1030	1.40521	0.504948
NYRKKLA	Q96DT5	439	1.40521	0.504947
PAKKTKT	Q8WZ42	203	1.4052	0.504944
PAKKTKT	Q8WZ42	203	1.4052	0.504944
QLVKTAA	Q9NPG3	846	1.4052	0.504943
LKPKRIC	Q5T1N1	728	1.40519	0.504942
ILAKRLQ	Q8WXX0	3253	1.40519	0.50494
KENKSVR	Q5JVX7	154	1.40518	0.504938
LSIKPLG	Q8NEN9	532	1.40518	0.504938
LKLKINK	Q9NYW1	125	1.40518	0.504936
KHKKSHA	P15822	454	1.40517	0.504934
RREKLQS	P78332	1019	1.40517	0.504934
GLKKQRR	Q8N0W7	230	1.40517	0.504932
TLIKSFD	Q69YQ0	846	1.40516	0.504928
TLIKSFD	Q711Q0	148	1.40516	0.504928
QPLKIIS	Q9BTV6	163	1.40516	0.504928
TFLKKSG	Q8WYP5	504	1.40515	0.504927
RKAKDIG	A1A5B4	593	1.40515	0.504927
NQLKQTQ	Q9Y3S1	2187	1.40515	0.504925
TQGKRIK	Q99742	461	1.40514	0.504923
HVWKIVV	Q92616	1909	1.40514	0.504923
SVIKHKV	Q9H0X4	513	1.40514	0.504922
SPWKKTG	O15055	789	1.40514	0.504922
KVNKTVP	O15480	297	1.40514	0.504921
AGKKTEK	P20810	250	1.40513	0.504917
LKTKLTK	Q96J77	35	1.40513	0.504917
AKLKILE	Q2KJY2	2019	1.40512	0.504915
EKVKPPR	Q9H4G0	569	1.40512	0.504915
NAKKKNN	Q09472	1550	1.40512	0.504914
YNDKKRK	Q8NCM8	2836	1.40512	0.504914
NAKKKNN	Q92793	1587	1.40512	0.504914
IMSKKYR	Q92847	328	1.40511	0.504912
RNMKQPL	Q9BTV6	273	1.40511	0.504911
AFLKLAK	Q9Y2M0	502	1.40511	0.504911
RSSKKGT	Q15629	347	1.4051	0.50491
RSSKKGT	Q15629	347	1.4051	0.50491
LMVKAAS	Q6ICG8	131	1.4051	0.504909
RYAKLTE	P07197	298	1.4051	0.504909
RELKRFN	Q9NRZ9	371	1.4051	0.504908
EKIKSDH	Q08945	566	1.4051	0.504908
NMKKTQE	O75920	17	1.4051	0.504907
YSMKKAA	Q6ZQY3	223	1.4051	0.504907
RTQKQVL	Q9Y4F1	345	1.40509	0.504906
LMLKVHK	Q9BY67	208	1.40509	0.504906
KSVKVKF	Q92545	939	1.40509	0.504904
GNLKKLM	Q92828	235	1.40509	0.504903
PVVKWIT	Q5T601	586	1.40508	0.504903
PIKKESL	Q7Z2E3	175	1.40508	0.504903
RRHKERT	A6NJG6	80	1.40508	0.504902
RGAKKLE	P38398	1207	1.40508	0.5049
RDWKRKQ	Q5VTT5	1115	1.40508	0.5049
KLRKKQE	P57679	827	1.40507	0.504896
GRNKLVY	A6NIM6	109	1.40506	0.504894
KMAKKKP	Q70YC5	397	1.40506	0.504894
RYLKTRE	Q8TEW8	36	1.40506	0.504893
ELVKKYK	P98198	821	1.40505	0.504892
LRPKPTL	P0CG00	215	1.40505	0.50489
KFMKETL	Q58FF8	341	1.40505	0.50489
LRPKPTL	A6NGD5	218	1.40505	0.50489
SRNKRQS	Q9NQ38	424	1.40505	0.50489
RQPKRFG	Q8WVJ9	27	1.40505	0.504888
SFQKTPH	Q16348	448	1.40504	0.504887
LQVKRGW	Q86TG7	586	1.40504	0.504886
YLVKMGG	Q86UU1	1265	1.40504	0.504885
WIHKYVP	Q7RTY8	837	1.40504	0.504885
YRNKHIR	Q13469	648	1.40503	0.504884
EKLKKKQ	Q4V328	236	1.40503	0.504884
EEIKQLM	Q99996	407	1.40503	0.504883
SQKKLKK	P18621	174	1.40503	0.504883
ILGKRSS	Q6ZMV9	539	1.40503	0.504883
SQKKLKK	Q9Y3P9	813	1.40503	0.504883
SLCKKLR	A8MT19	346	1.40502	0.504879
HLKKGYM	P20591	273	1.40502	0.504879
SLCKKLR	Q8IUC4	431	1.40502	0.504879
GQVKLTM	Q12830	2272	1.40502	0.504878
KLAKAVN	Q9H2G9	304	1.40501	0.504876
AVIKYEE	Q9ULD2	824	1.40501	0.504876
YFEKYTL	Q8N3K9	3055	1.40501	0.504876
NQIKDES	Q8TD57	2497	1.40501	0.504876
GTTKRPI	Q96PU4	663	1.40501	0.504876
SFNKVTD	Q9BYP7	372	1.40501	0.504875
APRKKAQ	Q9NQR1	210	1.405	0.504872
RGAKKFS	Q6NV74	572	1.405	0.504871
STLKKKT	P51587	584	1.40499	0.504869
NQHKIVD	Q92681	208	1.40499	0.504869
RRYKSNV	Q86W28	154	1.40499	0.504867
KTEKAPA	Q8TDY8	737	1.40498	0.504865
VYLKNPQ	Q96RU3	444	1.40498	0.504864
DGIKVFP	Q16763	32	1.40498	0.504863
GKGKRWK	P20936	488	1.40497	0.504863
LLKKTKN	P04114	115	1.40497	0.50486
RWQKIFK	P51572	34	1.40495	0.504856
NFVKNAT	Q9UKY3	79	1.40495	0.504854
LPGKKPP	Q13094	303	1.40495	0.504854
FQIKPSE	Q9Y5F6	398	1.40495	0.504854
SLPKAIK	Q9UPN3	2564	1.40495	0.504853
RWLKNGY	Q12860	366	1.40495	0.504853
YISKKHA	P05230	115	1.40495	0.504853
RLEKEAR	Q96M91	383	1.40495	0.504853
FQKKTYS	P14735	37	1.40494	0.504852
PRRKDTP	O96001	117	1.40494	0.50485
PRRKDTP	O96001	66	1.40494	0.50485
FLLKLPV	Q9NXR7	176	1.40494	0.50485
KWHKRQS	A6NFA1	429	1.40494	0.504849
NKRKAVE	O75150	862	1.40494	0.504849
TRGKNIR	P17026	200	1.40494	0.504849
HRVKTDG	P98164	1805	1.40493	0.504847
SALKKAD	Q9P2K1	832	1.40493	0.504847
RFVKDRF	O43711	136	1.40493	0.504846
LVIKPYL	Q16048	24	1.40493	0.504846
LVIKPYL	Q9BQD1	24	1.40493	0.504846
KESKTPG	Q9NUW8	428	1.40493	0.504846
GLLKVAL	Q96NX9	467	1.40493	0.504846
ETKKGVV	Q9Y5T5	273	1.40493	0.504846
SRTKISL	Q9UPW6	620	1.40492	0.504844
DDIKVEH	Q3T8J9	1349	1.40492	0.504844
HFHKLPS	O00458	270	1.40492	0.504843
SRLKMFA	Q96G21	98	1.40492	0.504843
AKDKQPY	P26583	141	1.40492	0.504842
LFDKVAS	P07814	907	1.40492	0.504842
KIAKKNA	Q9NUL3	362	1.40492	0.504842
PKKKAEH	Q7L190	66	1.40491	0.504841
RSPKAPP	P98171	908	1.40491	0.50484
GVIKFRY	A7MBM2	701	1.40491	0.504839
KDEKKLA	Q6ZQQ6	2137	1.40491	0.504838
PGFKKIH	Q17R60	281	1.4049	0.504838
IIKKQGE	P35813	322	1.4049	0.504836
TIAKVPF	Q01459	273	1.4049	0.504836
KPSKKSK	Q9UIG0	319	1.40489	0.504834
RERKRFT	Q9H425	28	1.40489	0.504831
YALKRLI	Q9BQG0	75	1.40488	0.504831
NRVKELT	O00139	551	1.40488	0.50483
TVLKIIT	O95758	210	1.40488	0.504828
TVLKIIT	P26599	212	1.40488	0.504828
SNFKKAK	Q13547	438	1.40488	0.504827
RVEKIFK	Q14520	394	1.40487	0.504825
SGIKLNG	Q9HBH9	234	1.40487	0.504824
RFMKALS	Q6R327	1382	1.40487	0.504824
PRNKISF	P52907	93	1.40487	0.504824
MDIKAQG	Q9BQ13	222	1.40486	0.504821
VTIKGSG	Q86WI1	1680	1.40486	0.504821
RRQKNRA	Q9Y3S2	50	1.40486	0.504821
RAGKRGY	Q96QG7	229	1.40486	0.50482
EEKKKER	Q9Y6H8	106	1.40485	0.504818
IIMKKEK	Q9H4B0	266	1.40485	0.504818
SKVKFIV	Q96NR3	678	1.40485	0.504817
GAKKMAH	Q8IUG5	1569	1.40485	0.504817
KKGKHIK	Q6P2I3	171	1.40484	0.504816
KKGKHIK	Q96GK7	171	1.40484	0.504816
PLEKSPS	Q6H8Q1	16	1.40484	0.504816
GRWKKGL	Q7Z3Z3	384	1.40484	0.504814
VPVKKAT	P02749	269	1.40483	0.504811
KMGKIMR	Q9Y210	434	1.40482	0.504808
HSLKRLR	Q96MU5	115	1.40482	0.504808
KTLKPTL	Q9ULC5	344	1.40482	0.504808
TRAKKSA	O94972	473	1.40482	0.504807
AFTKIIE	Q9NVA1	95	1.40482	0.504807
AFKKGDR	Q08257	89	1.40481	0.504806
AEKKRED	B5ME19	273	1.40481	0.504805
FLLKIKR	P12319	235	1.40481	0.504805
AEKKRED	Q99613	273	1.40481	0.504805
KLAKIRK	Q53GQ0	241	1.40481	0.504805
RGRKVQK	Q9Y5P8	365	1.40481	0.504804
YEVKKEG	Q8NFJ5	353	1.40481	0.504803
RYGKGII	Q53H76	382	1.40481	0.504803
DTSKKTK	Q56NI9	369	1.40481	0.504803
RGVKNKQ	Q7Z3Z4	75	1.40481	0.504802
SSLKATR	O15033	477	1.40481	0.504802
SRCKKYL	Q5T4S7	1568	1.40481	0.504802
KSIKDFP	Q6ZQN7	369	1.4048	0.504801
TTIKACR	Q8WZ42	23228	1.4048	0.504801
TTIKACR	Q8WZ42	23228	1.4048	0.504801
FFHKKKQ	A6PVS8	242	1.4048	0.5048
PKPKVKK	Q8IZQ8	259	1.4048	0.504799
GAKKCPK	O60486	505	1.40479	0.504797
VEVKKAV	Q13151	171	1.40478	0.504795
LYKKLLT	Q9BQA9	88	1.40478	0.504795
SFQKVIL	A6NNF4	97	1.40478	0.504795
SFQKVIL	A8MUV8	97	1.40478	0.504795
SFQKVIL	B4DX44	97	1.40478	0.504795
SFQKVIL	O43345	97	1.40478	0.504795
SFQKVIL	O95780	97	1.40478	0.504795
SFQKVIL	P0DKX0	97	1.40478	0.504795
SFQKVIL	P35789	97	1.40478	0.504795
SFQKVIL	Q03936	97	1.40478	0.504795
SFQKVIL	Q14593	130	1.40478	0.504795
SFQKVIL	Q5JVG8	97	1.40478	0.504795
SFQKVIL	Q7Z2F6	97	1.40478	0.504795
SFQKVIL	Q8NEM1	106	1.40478	0.504795
TVKKTLS	Q14997	1804	1.40478	0.504794
LKSKKSS	Q9BYW2	915	1.40478	0.504792
KRSKSSS	Q15032	71	1.40477	0.504791
VVIKSNF	Q96CW1	308	1.40477	0.504791
KDVKPPD	Q92859	1159	1.40477	0.50479
RQQKKDQ	Q8NB66	39	1.40477	0.504788
RPPKRKY	Q8NEM7	25	1.40477	0.504788
DRKKLYS	A3KN83	676	1.40476	0.504787
QVLKKLA	Q86WI3	600	1.40476	0.504786
QVLKKLA	Q8WYN0	156	1.40476	0.504786
QVLKKLA	Q9Y4P1	153	1.40476	0.504786
QVKKAAL	Q96I25	34	1.40476	0.504785
ERAKKAH	Q8WW14	145	1.40475	0.504784
EKRKMTK	A2A3K4	744	1.40475	0.504783
RQEKISA	Q12929	803	1.40474	0.50478
GFLKGPL	P51956	443	1.40474	0.504779
RKDKASA	Q5VYM1	935	1.40474	0.504778
ADFKRTG	P21675	853	1.40473	0.504774
ADFKRTG	Q8IZX4	872	1.40473	0.504774
CFRKKTH	Q3MJ16	146	1.40472	0.504772
NPKKYIP	P99999	74	1.40471	0.50477
LPKKSID	P49588	236	1.40471	0.504769
IKLKYAT	Q9UGU0	1615	1.40471	0.504769
VINKVVF	Q96MI9	529	1.40471	0.504768
KAAKKGK	Q9P2B7	309	1.40471	0.504767
FMGKIIL	Q9Y3V2	177	1.40471	0.504767
ARFKAIH	P12271	236	1.40471	0.504766
TAIKIDP	Q9NRF8	38	1.4047	0.504766
SLRKEPR	O60423	835	1.4047	0.504764
SLRKEPR	Q6P1S2	108	1.4047	0.504764
GAGKRVV	Q86SJ2	464	1.4047	0.504764
PVLKKYA	Q9ULD0	525	1.4047	0.504763
SLKKYGV	O15269	127	1.40469	0.504761
FKKKSHV	Q6ZN55	507	1.40469	0.50476
KYGKISS	A3KN83	383	1.40469	0.50476
DEEKKTK	Q86YW9	1766	1.40468	0.504759
DFIKSEL	Q14019	126	1.40468	0.504758
PFVKVYL	Q8IV01	324	1.40468	0.504758
SIYKKDK	Q99250	1933	1.40468	0.504758
RGPKVSF	Q9UL51	122	1.40468	0.504758
PFVKVYL	Q9Y6V0	4604	1.40468	0.504758
SGLKAPT	P30622	10	1.40468	0.504756
WDWKTTK	O60508	538	1.40467	0.504755
SRLKDLK	Q86UG4	361	1.40467	0.504754
AIKKQLD	Q9Y4B6	992	1.40467	0.504753
ENIKKQC	P19013	387	1.40467	0.504753
NQKKVYD	Q9H0W9	76	1.40467	0.504753
FPRKRIS	Q8IX01	951	1.40466	0.504751
SLSKRLK	Q9UHV7	1890	1.40466	0.504751
EEDKKPM	Q9NRH2	456	1.40466	0.504751
RKDKPAA	Q07617	79	1.40466	0.50475
KARKKLL	P84098	152	1.40466	0.50475
RPRKISS	Q99623	89	1.40464	0.504744
CIKKEVI	Q9H1U4	452	1.40464	0.504744
PARKITG	Q9UHC9	65	1.40464	0.504743
DPKKKLI	Q9NQX1	293	1.40463	0.50474
NKKKERT	Q8WYK2	94	1.40463	0.504738
KVAKVID	Q9UGM1	453	1.40462	0.504737
WSLKKKA	Q9P2F6	1051	1.40462	0.504736
TCKKVAI	O96017	245	1.40462	0.504736
IGKKGAH	Q9Y6M1	446	1.40462	0.504736
YYKKELE	Q66GS9	459	1.40462	0.504734
NKLKVRT	Q92187	250	1.40461	0.504734
SFAKRLQ	P10323	386	1.40461	0.504732
AILKAAQ	P35914	155	1.40461	0.504732
ALLKNAK	Q8N7C3	157	1.40461	0.504732
ALLKNAK	Q8N7C3	157	1.40461	0.504732
RFEKMRS	Q9HAP6	187	1.40461	0.504731
RFEKMRS	Q9NUP9	187	1.40461	0.504731
YDRKKYK	Q68D10	628	1.4046	0.504728
SSGKRTL	Q9Y2F5	1834	1.4046	0.504728
VYVKKKA	Q8N7X0	1204	1.4046	0.504727
PNDKVIM	Q86TM3	469	1.40459	0.504724
SISKTPI	Q9UKY1	180	1.40459	0.504724
TSIKTGP	O15021	1237	1.40459	0.504724
KKQKVST	O00255	596	1.40458	0.504723
IPTKVTS	Q2KHR3	957	1.40458	0.504723
REGKKGP	Q8TBP0	753	1.40458	0.504723
ACKKDIF	P11717	163	1.40458	0.50472
KGKKPST	Q6UWM9	341	1.40457	0.504719
ARDKVGL	O95754	697	1.40457	0.504719
TKKKVFE	P19838	148	1.40457	0.504717
KITKMPC	P46013	1004	1.40457	0.504717
PMPKDVR	Q9NSV4	1086	1.40456	0.504715
WLKKFSL	P51841	575	1.40456	0.504714
RNKKLRN	P48039	57	1.40456	0.504714
PGPKTVT	Q5T5U3	48	1.40456	0.504714
GLTKAVK	Q9Y3B8	108	1.40455	0.504711
PPTKKAK	Q05BQ5	102	1.40455	0.504711
PPTKKAK	Q969R5	138	1.40455	0.504711
SKKKQGE	O75367	161	1.40455	0.50471
PRTKQIH	P15822	5	1.40455	0.50471
KWDKYTI	Q14320	335	1.40455	0.504709
KWDKYTI	Q9Y247	321	1.40455	0.504709
YSEKIVD	P35749	137	1.40455	0.504709
AKYKKKI	Q8NEZ3	1231	1.40454	0.504708
SFWKLVR	Q66K74	277	1.40454	0.504705
KNVKLAQ	Q5TH69	63	1.40453	0.504702
PGLKRSS	P0C875	298	1.40452	0.504699
KTMKKLL	Q14155	681	1.40451	0.504697
KKEKSAS	O75192	158	1.40451	0.504696
VNVKMPF	Q9UNA4	423	1.40451	0.504696
VYVKSTT	P26012	316	1.40451	0.504695
STLKSVL	O95996	551	1.4045	0.504694
STLKSVL	P25054	586	1.4045	0.504694
YVEKSPS	Q8N9V7	817	1.4045	0.504693
QHIKSRL	Q9BYV8	27	1.4045	0.504693
NTLKAIK	Q9NVP1	192	1.4045	0.504693
YKDKIKT	Q5JRA6	1268	1.4045	0.504693
GRGKRHA	Q9UJW2	331	1.4045	0.504692
AFKKDGS	P09110	266	1.4045	0.504692
DSVKKIV	Q8NGE1	304	1.4045	0.504692
VCGKKVA	Q6ZNB6	347	1.4045	0.504691
ESIKAWR	Q5ST30	74	1.40448	0.504686
QIKKEKK	Q8WWQ0	897	1.40448	0.504686
ARSKAIH	Q9HCR9	129	1.40447	0.504681
RLVKDMK	P15880	71	1.40447	0.50468
RKTKAAP	Q9UKV3	1219	1.40447	0.50468
IHLKVIE	Q8WTW4	158	1.40446	0.504679
KTVKTLG	P08908	345	1.40446	0.504678
LKLKKQP	P20592	160	1.40446	0.504676
AYLKRLP	Q8N5K1	19	1.40446	0.504676
FKKKPST	Q8WWL7	372	1.40446	0.504676
AMKKYCK	Q92901	155	1.40446	0.504676
LQKKARK	Q765P7	149	1.40445	0.504676
DRTKTPI	P30825	383	1.40445	0.504675
SRGKSAS	Q8N111	6	1.40445	0.504674
GRDKEPV	Q86XN8	314	1.40444	0.504673
PVKKIFN	A6NFY4	137	1.40444	0.504672
MVNKIVQ	Q96KN8	222	1.40444	0.504671
SFLKTKK	Q9BXB7	546	1.40444	0.504671
NLLKNTP	Q9H814	294	1.40444	0.504669
GREKEIK	Q9UI47	409	1.40444	0.504669
RHPKLIQ	P42685	288	1.40443	0.504668
IREKISP	Q9NX45	255	1.40443	0.504667
KKWKVST	Q15431	120	1.40443	0.504666
CRNKIVA	Q59H18	485	1.40443	0.504665
FLVKVLG	Q16559	56	1.40442	0.504665
VTYKKPD	P55011	752	1.40442	0.504665
YFGKVGM	P46776	55	1.40442	0.504664
PGVKLTT	O43402	5	1.40442	0.504664
PFGKKNK	Q15642	325	1.40442	0.504664
HIDKAVL	Q96RV3	2315	1.40442	0.504663
VEKKPTF	P09914	336	1.40442	0.504663
SGVKATG	Q92619	57	1.40442	0.504662
KDGKEVK	Q8N7X0	334	1.40441	0.504661
KDGKEVK	Q8WZ42	15352	1.40441	0.504661
KDGKEVK	Q8WZ42	15352	1.40441	0.504661
NDKKMMK	Q5T8D3	220	1.40441	0.50466
PAGKVPA	P26641	57	1.40441	0.50466
EQLKRIA	Q96LU7	469	1.40441	0.504659
RSGKAPI	Q92841	468	1.40441	0.504659
AKQKTVE	P14060	352	1.4044	0.504658
AKQKTVE	P26439	351	1.4044	0.504658
AKQKTVE	Q8TB73	341	1.4044	0.504658
PYSKITP	Q2KJY2	1853	1.4044	0.504658
FKKKFAE	Q9Y4D1	782	1.4044	0.504658
QFKKTQI	P06276	342	1.4044	0.504656
KAIKCKL	Q9BXT8	790	1.4044	0.504655
KSQKVTL	Q6A555	85	1.40439	0.504652
AQRKKLQ	Q96JH7	1107	1.40439	0.504652
ERAKKLQ	Q7L4I2	247	1.40439	0.504652
RREKTQN	O95999	90	1.40438	0.504651
SDLKRLS	Q92608	1721	1.40438	0.50465
RRLKQEN	Q03014	196	1.40438	0.504648
IYLKNIV	Q15391	61	1.40438	0.504648
RPLKSLK	P24928	337	1.40437	0.504647
LVHKVIM	Q96I13	271	1.40437	0.504647
QKKKELY	Q9UBU7	184	1.40437	0.504647
IFLKYAS	Q9UJS0	23	1.40437	0.504646
AGIKDLE	Q9P225	465	1.40437	0.504645
CDIKHVV	O00170	93	1.40436	0.504643
LLLKAIY	Q9Y5Q9	631	1.40436	0.504642
LTGKVIK	Q63HN8	2339	1.40434	0.504636
SVEKVVP	Q8N3T6	106	1.40433	0.504632
DDKKRLV	Q96T76	1008	1.40433	0.50463
LFAKRAY	P53778	69	1.40432	0.504629
YILKAGR	O95714	2327	1.40432	0.504628
YILKAGR	Q9BVR0	1040	1.40432	0.504628
NRLKGKK	P81274	451	1.40431	0.504626
SESKVVF	Q13469	608	1.40431	0.504625
LTNKVVQ	Q6KC79	2787	1.40431	0.504624
VLVKRLL	Q86X24	31	1.40431	0.504624
KKMKTKR	Q9BYX4	887	1.40431	0.504624
QSKKNIL	O00763	1450	1.40431	0.504624
HLKKDSQ	P49754	503	1.40431	0.504623
PSGKKAR	Q13421	306	1.4043	0.504622
EMIKLSE	Q96MW7	25	1.4043	0.504622
AFLKKHN	P36957	272	1.4043	0.504622
FKEKAVA	Q641Q2	494	1.4043	0.504622
FKEKAVA	Q9Y4E1	494	1.4043	0.504622
VPLKKII	Q9NZD8	20	1.4043	0.504621
SHGKKAR	Q8NDT2	679	1.4043	0.50462
PLKKMME	Q9Y2A7	191	1.4043	0.504619
RASKLTQ	O00139	508	1.40428	0.504615
NRLKTFA	P98170	31	1.40428	0.504614
PDLKKLV	Q16589	266	1.40428	0.504613
IELKKSL	Q6IPM2	154	1.40428	0.504613
LIKKFSQ	Q96HV5	241	1.40428	0.504612
VRQKIAS	Q9NQG5	200	1.40428	0.504612
NKVKNSK	P0C2W7	294	1.40427	0.504611
NKVKNSK	Q5JQC4	283	1.40427	0.504611
EREKTPL	Q14699	94	1.40427	0.50461
PGEKRTE	Q96KQ4	113	1.40427	0.504609
VRPKHVK	O95613	2390	1.40427	0.504609
HYRKQTK	Q53HI1	71	1.40426	0.504605
AVKKHIL	P08476	60	1.40426	0.504605
VVNKKPW	Q01814	425	1.40425	0.504601
SRDKPIT	Q9HC62	563	1.40424	0.5046
PPLKRSR	Q8IZQ1	2488	1.40423	0.504597
TELKRAK	Q92738	350	1.40423	0.504597
PLMKKHR	O15297	548	1.40423	0.504595
IFEKRST	P00480	88	1.40423	0.504595
VVIKNDS	P22415	306	1.40423	0.504594
RLLKSKL	P10620	150	1.40422	0.504593
RLLKSKL	Q8IV35	329	1.40422	0.504593
RLKKADC	Q6NUS6	436	1.40422	0.504591
LVQKVVT	Q9NSC7	337	1.40421	0.50459
LVQKVVT	Q9Y4B4	1070	1.40421	0.50459
YKKKSDN	P08567	39	1.40421	0.504589
EWIKARV	Q9Y6N5	115	1.40421	0.504589
PPPKITW	Q8WZ42	20651	1.40421	0.504589
PPPKITW	Q8WZ42	20651	1.40421	0.504589
LKKKLKV	Q5U5R9	444	1.40421	0.504587
YKYKKCG	A8MXY4	232	1.4042	0.504585
SRLKISC	Q9NV70	744	1.4042	0.504585
YKYKKCG	A6NN14	239	1.4042	0.504585
NLLKKQV	P54198	447	1.4042	0.504585
LEKKPAK	Q5VT52	852	1.40419	0.504582
KEVKQAM	Q8NGM1	294	1.40419	0.50458
RDRKAIH	Q9C0I3	757	1.40418	0.504578
RPVKGAY	Q07666	432	1.40417	0.504574
SKQKKKM	Q9Y2R4	553	1.40417	0.504573
DFVKVIN	Q8NEX9	128	1.40416	0.504572
KSDKGVR	A6NDH6	232	1.40416	0.504571
KSDKGVR	A6NKK0	232	1.40416	0.504571
EELKRIQ	Q9P1Z9	1614	1.40416	0.50457
PCVKRWS	Q8WXK1	176	1.40416	0.50457
FTLKRLM	O60610	42	1.40416	0.504569
MFEKIAK	Q9Y221	15	1.40416	0.504569
NKLKQTN	P11532	2296	1.40416	0.504569
RTMKPPA	Q96JP2	988	1.40415	0.504568
QEAKKPL	A6ND36	371	1.40415	0.504568
MKKKAKI	Q8IUX8	293	1.40414	0.504564
MKKKAKI	Q8N302	319	1.40414	0.504564
RSRKKHL	Q9Y697	146	1.40414	0.504563
QLKKGSQ	P19878	458	1.40414	0.504563
RAYKRLD	O43462	326	1.40414	0.504562
KREKTHG	P55072	315	1.40414	0.504562
RTSKPVF	Q9H061	153	1.40414	0.504562
MLKKLSS	O15050	801	1.40414	0.504562
LKRKDPK	Q9H0I2	95	1.40414	0.504562
WLKKSEV	Q9UHH9	155	1.40413	0.504561
KSAKVIF	A4FU69	96	1.40413	0.50456
ERVKSAS	O75747	846	1.40413	0.504559
ALGKAPS	Q9Y3E7	179	1.40413	0.504558
STIKNEE	Q49A88	713	1.40412	0.504557
GSSKKPA	Q5SSJ5	525	1.40412	0.504557
LIPKLVS	Q5T4T6	112	1.40412	0.504555
KWLKMFK	P05154	292	1.40412	0.504554
KAKKAEQ	Q8NE71	223	1.40412	0.504554
LRAKVSS	P25100	513	1.40411	0.504554
TYIKYQV	Q5VU65	271	1.40411	0.504554
SLGKSVF	Q8TCU4	3502	1.40411	0.504553
QPRKRPG	Q15554	27	1.40411	0.504552
RKLKEDK	P41250	82	1.40411	0.504551
INVKRFQ	P41250	559	1.4041	0.50455
RHLKSLR	Q92887	925	1.4041	0.50455
WFGKPTQ	O15417	2793	1.4041	0.50455
ETIKAFK	Q06889	232	1.40409	0.504546
NAKKVLN	P15822	2613	1.40409	0.504545
HKKKDLL	O94986	1479	1.40409	0.504544
ELIKWLN	P46939	2573	1.40409	0.504544
RKAKTNK	Q5T3J3	633	1.40408	0.504541
RLAKAAF	P62258	196	1.40408	0.504541
SLKKGKT	Q8NEY1	531	1.40408	0.504541
KGRKVPC	P12081	376	1.40408	0.50454
PPSKKPE	O00409	9	1.40408	0.50454
KQMKVLK	Q9GZR7	786	1.40407	0.504539
LVEKVTT	Q9NUP7	217	1.40407	0.504539
IEKKGSR	P32004	531	1.40407	0.504537
QQTKITQ	P56192	364	1.40407	0.504537
RSTKKRT	Q9UIA9	955	1.40407	0.504537
RVPKSAS	O60307	895	1.40406	0.504536
VFAKIVI	Q502W6	1102	1.40406	0.504534
SRLKMGP	Q5T011	2053	1.40406	0.504533
AVVKDPS	P24043	2084	1.40405	0.504532
FREKMAF	Q8IX03	1094	1.40405	0.504531
GYIKFSN	Q8WWQ8	1755	1.40405	0.50453
LEKKVDM	Q8IYB3	37	1.40405	0.50453
KLEKLVD	Q9Y5H4	396	1.40404	0.504529
SLAKKGR	Q8IYW2	2392	1.40404	0.504528
GTVKSIK	Q14690	1044	1.40404	0.504526
LLTKTVL	Q5T160	99	1.40403	0.504525
RAGKSTL	Q86UQ4	4224	1.40403	0.504525
SIVKIQA	Q86VI3	826	1.40403	0.504525
GHKKYIL	P82987	1402	1.40403	0.504524
FGMKIPS	P51793	463	1.40403	0.504523
FGMKIPS	P51795	449	1.40403	0.504523
KRSKQLQ	Q5TID7	488	1.40403	0.504523
KNRKRHR	Q86VF2	130	1.40402	0.504521
DTEKKVF	O00294	332	1.40402	0.50452
PRQKQPE	Q14689	944	1.40402	0.50452
PRQKQPE	Q9Y2E4	929	1.40402	0.50452
KQKKDQR	Q9UKQ2	697	1.40402	0.504518
QPRKKIF	Q92793	1082	1.40401	0.504517
GYTKTTR	Q9UKN1	375	1.40401	0.504517
PLHKKLV	Q8N1I0	1574	1.40401	0.504516
FQKKVEA	Q9H222	167	1.40401	0.504515
HMKKSES	Q16643	271	1.404	0.504514
IGVKKHL	P23378	773	1.404	0.504514
MLLKSTG	Q9Y6R4	760	1.404	0.504512
SQMKIIS	Q6P280	143	1.404	0.504512
PWMKSTK	P52945	123	1.404	0.504512
KPWKVVE	Q86UQ4	391	1.404	0.504512
YKFKSPD	Q9Y6V0	4964	1.40399	0.50451
GFIKEEE	P22460	221	1.40399	0.504509
GFIKEEE	Q09470	138	1.40399	0.504509
ELRKKIG	Q96RY5	255	1.40399	0.504507
EHLKRVH	Q92599	374	1.40398	0.504506
LRLKRRC	P51587	3383	1.40398	0.504505
FILKVAE	Q9H3H5	335	1.40398	0.504505
GLSKRTN	O94760	144	1.40396	0.5045
ARPKETD	Q9BVI0	149	1.40396	0.504499
VIRKVPE	O43747	167	1.40396	0.504497
YFKKFQY	Q9HBX9	376	1.40395	0.504496
NRLKMMF	Q9UHB6	198	1.40394	0.504491
QQLKLPK	Q6ZMQ8	357	1.40394	0.50449
DFPKVVL	Q01970	785	1.40394	0.50449
LSDKVPQ	Q5VZP5	364	1.40393	0.504489
HRLKEAL	Q96N67	2102	1.40393	0.504488
KFGKISL	Q6ZN11	121	1.40392	0.504486
ALLKDPT	Q8IZQ1	521	1.40392	0.504486
GRGKLTV	O60941	126	1.40392	0.504485
PLEKKKQ	Q5GLZ8	983	1.40392	0.504484
ALKKARL	O15118	1057	1.40392	0.504484
ELKKVRA	Q14BN4	611	1.40392	0.504484
FRHKPPV	Q9H251	3271	1.40392	0.504483
HCVKKWA	Q6ZV60	62	1.40392	0.504482
RLCKKNH	P51878	176	1.40391	0.504482
LWLKMTN	Q8N0V4	183	1.40391	0.504482
LRHKCVR	Q14524	279	1.40391	0.50448
KAKKNLE	P49146	361	1.40391	0.50448
TYVKIIN	Q7Z602	179	1.40391	0.50448
KMPKGTD	Q9Y4I1	517	1.40391	0.504479
PLTKKLY	Q6ZUT9	894	1.40391	0.504479
PPGKRPP	Q01101	200	1.4039	0.504477
TLQKVVS	O14709	143	1.4039	0.504477
TLQKVVS	P28845	73	1.4039	0.504477
YVGKRKK	Q8WW32	81	1.4039	0.504476
NNPKKAS	Q9Y2J8	136	1.40389	0.504474
ESIKMLV	Q9Y4F9	1011	1.40389	0.504474
ASKKINS	P46939	609	1.40389	0.504473
KTTKRKR	Q8TCJ2	803	1.40389	0.504472
RDDKIWS	Q6ZWB6	309	1.40389	0.504471
ENIKLLM	Q8IZT6	1114	1.40388	0.50447
DMLKRLR	Q14028	976	1.40388	0.50447
KKDKTKQ	Q9P2F5	279	1.40388	0.50447
DEKKKLE	Q14141	380	1.40388	0.504469
SFHKVLK	Q504Q3	1165	1.40388	0.504469
SIQKIIL	Q63HQ2	761	1.40388	0.504469
KKKKEEE	B2RPK0	185	1.40388	0.504469
KKKKEEE	P08476	263	1.40388	0.504469
KKKKEEE	P09429	185	1.40388	0.504469
KKKKEEE	P23497	859	1.40388	0.504469
KKKKEEE	P35241	438	1.40388	0.504469
KKKKEEE	Q13111	375	1.40388	0.504469
KKKKEEE	Q5TCS8	699	1.40388	0.504469
KKKKEEE	Q7Z4N2	592	1.40388	0.504469
RKVKHMR	A6NJ88	607	1.40387	0.504468
RKVKHMR	Q9NXZ1	899	1.40387	0.504468
NKLKIRY	O60673	773	1.40387	0.504467
FYKKYAE	Q5VST9	5806	1.40387	0.504467
AIQKKLS	Q96ST3	638	1.40387	0.504466
DKIKPSE	O75530	344	1.40387	0.504465
KKLKVEE	Q8N5C6	134	1.40386	0.504464
LKYKKGG	P06396	168	1.40386	0.504463
YKEKGVE	Q9ULE0	119	1.40386	0.504463
REMKVLS	Q6TDU7	345	1.40386	0.504463
LFSKVTE	Q14C87	26	1.40386	0.504462
WRPKEAF	P08243	467	1.40386	0.504461
RHLKPTE	Q6MZW2	477	1.40385	0.50446
ELVKGPK	Q9BY42	16	1.40385	0.50446
DKSKIVA	Q14671	1060	1.40385	0.504459
TDKKIKQ	A2RUB1	581	1.40385	0.504459
NSIKESI	Q13098	158	1.40385	0.504458
SFHKATA	Q14207	1162	1.40384	0.504454
SRNKIAD	Q14232	110	1.40384	0.504454
IVEKKSR	O95139	100	1.40383	0.504453
HLRKGPQ	Q15599	156	1.40383	0.504453
LGHKKII	Q9Y295	158	1.40383	0.504452
LDLKRSK	Q5TG30	253	1.40383	0.504451
IVQKRII	Q9HCB6	166	1.40383	0.504451
SFLKTLS	Q2KHT3	147	1.40383	0.504451
SLLKSAR	Q8NF91	3765	1.40383	0.504451
SWKKLKS	Q9BXT6	464	1.40382	0.504449
NKYKYTA	Q96NB1	67	1.40382	0.504448
PTPKRIE	Q9NWT6	304	1.40382	0.504448
PSLKYVQ	Q8IZD6	456	1.40382	0.504447
ALLKMLK	O00487	40	1.40382	0.504447
HSSKRIR	Q86TC9	171	1.40382	0.504446
PDIKQEL	Q8WX94	547	1.40381	0.504446
PDIKQEL	Q9NX02	582	1.40381	0.504446
KKKKHKE	Q6PCB5	259	1.40381	0.504445
VLIKGKN	P46020	361	1.40381	0.504445
TFKKVYD	P55058	163	1.40381	0.504444
KKEKRRD	Q92878	724	1.40381	0.504444
RDAKQIK	Q86YV6	241	1.40381	0.504443
STKKSGQ	Q9Y6G9	486	1.4038	0.504443
PLLKEVP	Q9UKT9	419	1.4038	0.504441
NDKKAAH	O43795	602	1.4038	0.50444
KELKTAG	Q8TER5	449	1.40379	0.504439
KQSKVIP	Q03188	717	1.40379	0.504439
KLLKQAL	O94927	579	1.40379	0.504437
AWKKQKS	Q8NEF3	280	1.40379	0.504436
AIKKAHI	P29466	320	1.40379	0.504436
TEVKNVK	Q9BZF9	1083	1.40378	0.504433
YLQKAVL	Q5T5C0	660	1.40377	0.504431
YIPKEPL	Q6H3X3	116	1.40377	0.50443
AHIKLNT	Q96AJ1	80	1.40377	0.50443
KKEKDIM	P13612	609	1.40377	0.504429
RVKKLEE	Q14152	850	1.40376	0.504426
RVKKLEE	Q9UQP3	114	1.40376	0.504426
LKKKSKP	O95785	1275	1.40376	0.504425
EWKKKYE	O60282	344	1.40375	0.504424
EWKKKYE	O75410	626	1.40375	0.504424
PIKKEEK	P46821	671	1.40375	0.504424
PIKKEEK	A7E2U8	219	1.40375	0.504424
IGYKKSR	P18440	13	1.40375	0.504421
RRPKPQQ	P20366	60	1.40375	0.504421
QLIKGQN	Q9NWS1	290	1.40375	0.504421
IALKKQR	P62753	195	1.40374	0.50442
SQIKYSC	P17927	128	1.40374	0.50442
SQIKYSC	Q2VPA4	120	1.40374	0.50442
KILKDIE	P49619	545	1.40374	0.504419
KILKDIE	Q9Y6T7	549	1.40374	0.504419
QLLKKFS	Q8NBH2	106	1.40373	0.504417
NTHKRIH	P17038	753	1.40373	0.504417
NTHKRIH	P35789	220	1.40373	0.504417
FPIKWSP	P42681	431	1.40373	0.504417
NTHKRIH	Q03938	584	1.40373	0.504417
NTHKRIH	Q8IYX0	371	1.40373	0.504417
NTHKRIH	A6NP11	371	1.40373	0.504417
NTHKRIH	A6NP11	455	1.40373	0.504417
SVLKNPV	O15327	232	1.40373	0.504416
STAKVPA	Q7KZI7	452	1.40373	0.504415
TRRKRHS	O75355	515	1.40373	0.504415
RELKQLK	Q6NSJ5	535	1.40373	0.504414
YHPKIIG	Q00341	1066	1.40372	0.504413
SRVKLSV	Q12913	1083	1.40372	0.504413
WMAKILR	Q8TDI8	691	1.40372	0.504412
KRAKALA	Q9Y2M0	528	1.40372	0.504411
SFYKKWI	E7EML9	324	1.40372	0.504411
ARPKREL	O75150	611	1.40372	0.50441
KRLKLEW	O00423	222	1.40371	0.50441
RRAKLKA	Q14331	250	1.40371	0.50441
KKGKYAQ	Q96J66	725	1.40371	0.504409
ELKKMKK	Q9NXG0	1307	1.40371	0.504408
GKKKTEI	Q13061	614	1.4037	0.504406
KKTKKCG	Q8N587	256	1.4037	0.504405
IIVKIFV	Q9UHX1	514	1.4037	0.504404
KGQKSPR	A6NNH2	403	1.40369	0.504403
DMKKHTY	Q5VTD9	265	1.40369	0.504403
EGIKSLW	Q8TBP6	101	1.40369	0.504401
AVDKVIF	Q9NR09	125	1.40368	0.504398
ALLKMAA	O75127	255	1.40368	0.504398
FCPKKIY	Q5VTL7	709	1.40368	0.504398
ERKKRDC	A6NJV1	192	1.40368	0.504397
FSLKNVK	O00148	187	1.40368	0.504396
SSVKKHM	Q8N988	385	1.40368	0.504396
NFKKGWL	Q6WCQ1	391	1.40368	0.504396
SYVKMTC	O14617	932	1.40367	0.504394
DGKKEPS	P43243	693	1.40367	0.504394
DGKKEPS	Q9C0K1	284	1.40367	0.504394
LGVKRLA	Q8WXE0	617	1.40367	0.504393
ALAKRLK	Q9ULC3	141	1.40366	0.504392
GLVKAIG	P15121	155	1.40366	0.504391
ALNKSVK	Q96KQ4	603	1.40366	0.504389
AREKISL	Q9BY77	120	1.40366	0.504389
GKKKSSP	A8MWP4	55	1.40365	0.504388
KAPKKKS	O75145	759	1.40365	0.504388
KAPKKKS	Q96PE2	824	1.40365	0.504388
KICKYPL	O43307	248	1.40365	0.504387
KICKYPL	Q96N96	385	1.40365	0.504387
KICKYPL	Q9NR80	429	1.40365	0.504387
QQKKRCL	Q14692	325	1.40365	0.504386
KAKKTMP	Q5U623	16	1.40365	0.504385
EVKKEVG	Q8WZ42	900	1.40364	0.504385
EVKKEVG	Q8WZ42	900	1.40364	0.504385
LQIKDSP	Q5T160	542	1.40364	0.504384
RPPKVLS	Q14676	105	1.40364	0.504383
PAIKGQL	Q2LD37	436	1.40364	0.504383
EQVKKLK	P16615	30	1.40364	0.504382
ELVKTVE	Q5VX52	300	1.40363	0.504382
ERLKKML	Q9NSC5	172	1.40363	0.504382
HEGKIVL	Q7Z4R8	64	1.40363	0.50438
FFVKLIH	P60059	55	1.40363	0.504379
ALKKGLI	Q15149	3259	1.40363	0.504379
SILKIHS	Q8NGT0	227	1.40362	0.504376
FKVKIQF	Q16706	458	1.40362	0.504376
GGIKSFG	Q8NFZ0	777	1.40362	0.504375
NIMKVAQ	Q9UHP3	845	1.40361	0.504373
IHKKEID	A8MT82	328	1.4036	0.504371
IHKKEID	Q5VTM2	374	1.4036	0.504371
IHKKEID	Q5VUJ5	306	1.4036	0.504371
IHKKEID	Q5VW22	306	1.4036	0.504371
IHKKEID	Q8TF27	168	1.4036	0.504371
IHKKEID	Q96P64	306	1.4036	0.504371
IHKKEID	A6NIR3	329	1.4036	0.504371
IPTKIIK	Q9HAY6	434	1.4036	0.50437
RDDKTAT	Q16099	211	1.4036	0.504369
AEEKIIK	P22413	650	1.4036	0.504368
KGLKDIR	Q9H6S0	37	1.40359	0.504367
GGGKVVS	Q14934	564	1.40359	0.504365
AKRKGVH	Q96CP2	60	1.40359	0.504364
KKFKGPE	Q9BXP5	723	1.40358	0.504363
RFFKVQA	Q6V0I7	1017	1.40358	0.504362
KDTKTTV	Q9NZZ3	103	1.40358	0.504361
IKDKILF	P0CG13	103	1.40358	0.50436
QRKKEMV	Q9H0U3	33	1.40357	0.504359
KKPKDPE	Q01780	806	1.40357	0.504358
HMKKSHG	Q92610	1004	1.40357	0.504357
CVPKKVM	P00390	110	1.40356	0.504356
CRKKEAA	A2CJ06	303	1.40356	0.504356
DLIKMNE	O15457	576	1.40356	0.504356
NMDKVAS	P0C617	287	1.40356	0.504356
PSPKVVL	Q9P2I0	324	1.40356	0.504356
HKVKSLM	Q9ULS6	453	1.40356	0.504356
QLFKTVS	Q13201	411	1.40356	0.504355
IIRKPVT	P84098	53	1.40356	0.504355
GKVKSID	O95757	578	1.40356	0.504353
VDIKLGF	Q8N119	227	1.40356	0.504353
RLLKNKG	O95789	687	1.40355	0.50435
QAAKKVH	P42166	242	1.40355	0.50435
KRYKNRT	Q6VY07	201	1.40355	0.50435
KRYKNRT	Q86VP3	122	1.40355	0.50435
SVRKVTE	Q8N201	1778	1.40355	0.50435
HKDKGPF	Q12802	2741	1.40355	0.504349
AKQKLPR	Q96PR1	488	1.40354	0.504349
KILKQSM	P05412	35	1.40354	0.504348
SKNKKGQ	O75940	190	1.40354	0.504347
WLSKKHM	P03905	19	1.40354	0.504346
SSKKPPN	A4D1E1	842	1.40354	0.504346
QCIKPLF	P35555	672	1.40353	0.504345
LHIKSQL	Q6NT16	329	1.40353	0.504345
KAAKITE	Q8NDI1	209	1.40353	0.504345
RDSKKLP	Q6ICG6	88	1.40352	0.504342
TFLKRWS	Q8N1M1	588	1.40352	0.504342
RSSKSPA	Q86YH6	44	1.40352	0.504341
YSVKVLT	Q8N7X0	1126	1.40352	0.504341
LFEKYVQ	Q96MR6	1080	1.40352	0.50434
RDKKEKP	P78316	245	1.40352	0.504339
AEKKVKD	Q9P2E3	1779	1.40351	0.504338
QTIKLWD	Q8TEB1	380	1.40351	0.504336
VKKKTSN	Q15283	215	1.40351	0.504335
LIKKEGS	Q9C0E4	54	1.40351	0.504335
NMYKKYM	Q9UM54	719	1.40351	0.504335
RPGKLPA	Q86WI3	350	1.4035	0.504333
KAYKWPS	O43345	1207	1.40349	0.504331
KAYKWPS	O43345	379	1.40349	0.504331
KAYKWPS	O43345	871	1.40349	0.504331
KSLKDPS	O15519	195	1.40349	0.504328
ARVKARG	Q7Z3Z4	8	1.40348	0.504327
RIVKEKL	Q4G0P3	1017	1.40348	0.504327
RNSKSIM	Q92859	648	1.40348	0.504326
DTIKELQ	Q9H095	184	1.40348	0.504326
QFAKMPS	Q7Z6I6	948	1.40348	0.504324
ETTKRVR	Q15542	449	1.40347	0.504323
LGLKRAG	Q92698	101	1.40346	0.50432
IETKRAR	Q9NX18	66	1.40346	0.50432
ILKKPRS	Q04844	388	1.40346	0.504319
DLIKTDD	Q2KHT3	698	1.40346	0.504318
LLHKTIQ	Q8N5H7	667	1.40346	0.504318
LYIKLDE	P11168	249	1.40346	0.504318
LEKKTKS	P56270	183	1.40345	0.504314
CRLKKKA	Q86YS7	522	1.40345	0.504314
CRLKKKA	Q8IUR6	541	1.40345	0.504314
GGVKRGR	Q8N142	18	1.40345	0.504314
LSIKLKL	Q9NTJ3	1015	1.40345	0.504314
DMKKIRH	Q9P2N2	342	1.40345	0.504314
KTRKRRS	Q15287	64	1.40344	0.504312
SFKKPHQ	Q7Z7B8	67	1.40344	0.504312
VIIKGDV	P46199	521	1.40343	0.504309
LKAKKLT	Q8WVC0	626	1.40343	0.504309
FRQKKKI	Q8IVW4	72	1.40343	0.504309
LPIKLNQ	P07814	1143	1.40343	0.504306
MNKKVGL	Q8NHA4	139	1.40342	0.504305
SNIKHMR	Q15031	155	1.40342	0.504303
RHFKDVK	P51530	864	1.40341	0.5043
KYLKREE	Q07075	684	1.40341	0.504299
RCKKNNG	Q05655	97	1.4034	0.504299
GAVKSPQ	Q8IZQ8	644	1.4034	0.504299
PYLKEVI	P14927	96	1.40339	0.504295
GPKKVRS	Q8IWZ5	496	1.40339	0.504294
KRGKQGQ	Q9Y215	238	1.40339	0.504294
DLIKSML	P0C2Y1	88	1.40339	0.504292
DLIKSML	Q3BBV0	339	1.40339	0.504292
DLIKSML	Q3BBV2	304	1.40339	0.504292
DLIKSML	Q3BBW0	339	1.40339	0.504292
DLIKSML	Q3BBW0	68	1.40339	0.504292
DLIKSML	Q6P3W6	339	1.40339	0.504292
DLIKSML	Q86T75	339	1.40339	0.504292
DLIKSML	Q8TAS1	282	1.40339	0.504292
DLIKSML	Q9H094	124	1.40339	0.504292
NKLKVQM	Q8NI27	907	1.40339	0.504292
PRGKPIF	A6NEL2	729	1.40338	0.504291
RHTKQIK	Q9NYW2	213	1.40338	0.50429
SRNKPTS	Q9UM73	1498	1.40337	0.504287
IGLKAPV	Q9Y4I5	36	1.40337	0.504285
QSQKKVA	Q6PF05	75	1.40335	0.50428
LDLKVIH	Q9Y4C5	326	1.40335	0.504278
YFEKGPL	Q8IYN0	32	1.40334	0.504277
YFEKGPL	Q8NE65	32	1.40334	0.504277
TKRKIIG	Q96NW7	6	1.40334	0.504275
QELKKAV	Q8N271	374	1.40333	0.504274
SEKKIRE	Q9Y3C5	95	1.40332	0.504267
RKTKASS	Q4G0P3	1281	1.40331	0.504266
PIFKRGK	Q7Z5J8	1351	1.40331	0.504266
SKDKILM	Q96TA2	576	1.40331	0.504266
AALKRSR	O60239	6	1.40331	0.504264
QKEKKKR	Q99575	914	1.40331	0.504263
RTEKILY	Q5JS37	43	1.4033	0.504262
RGYKVRQ	Q8IZT6	1816	1.4033	0.504262
PKEKSPV	P82987	540	1.4033	0.504261
EYTKVVK	Q9Y2F5	727	1.4033	0.50426
ALKKAQT	Q9HCE0	1273	1.40329	0.504259
PKQKATS	P35659	268	1.40329	0.504257
SFRKILQ	P35663	83	1.40329	0.504257
AFSKRSR	Q6PF04	327	1.40329	0.504257
LVVKATI	Q8NH18	89	1.40328	0.504255
LDPKVIK	O60741	211	1.40328	0.504254
MQIKSNI	Q86YF9	337	1.40328	0.504253
KRSKLAL	Q9H269	559	1.40328	0.504253
IRMKRDG	P19971	43	1.40327	0.504251
ELIKYMT	Q5VUJ9	255	1.40327	0.504251
PIGKQPS	Q93073	919	1.40327	0.504251
IKRKREQ	Q9H4A3	568	1.40327	0.504251
KKNKDVY	Q6PIJ6	698	1.40327	0.50425
SLMKKAE	Q8NBI3	163	1.40327	0.50425
LEQKKIS	Q92994	532	1.40327	0.504249
IGVKQPI	Q9Y697	212	1.40327	0.504249
MVEKKIL	Q15835	239	1.40326	0.504248
HVKKVQE	Q92922	740	1.40326	0.504248
KKEKKCV	Q96EA4	530	1.40326	0.504247
FLRKRLQ	P56211	51	1.40326	0.504247
FLRKRLQ	Q8IUG5	1534	1.40326	0.504247
LAIKNFG	Q86WJ1	407	1.40326	0.504246
SHIKPQS	Q9UPN3	2198	1.40325	0.504244
YDKKVDE	Q2NL82	462	1.40325	0.504244
VKCKIVV	P61587	25	1.40324	0.50424
KHRKRRK	Q7Z6E9	938	1.40323	0.504236
WVLKNTE	Q96HP0	1262	1.40323	0.504236
STKKALA	O60336	812	1.40323	0.504236
RDKKGFI	Q96G74	211	1.40322	0.504234
NLKKLKF	P23471	79	1.40322	0.504232
RPYKKAC	Q16514	140	1.40322	0.504231
QREKRDK	Q5T200	310	1.40322	0.504231
LRLKVDG	H7C350	395	1.40321	0.50423
PREKVWV	Q9NQW7	287	1.40321	0.504228
VRNKKLW	P53804	1096	1.4032	0.504226
KGIKPKC	Q96A23	541	1.4032	0.504226
FLLKHVR	Q9BRS8	117	1.4032	0.504225
NRNKRNR	Q1KMD3	648	1.40319	0.504223
DTLKIIK	Q5T1B0	543	1.40319	0.504222
KLGKEPV	Q9H040	230	1.40319	0.504221
KSPKLPR	Q9NRJ4	541	1.40319	0.504221
KSPKLPR	Q9NRJ4	554	1.40319	0.504221
PFTKKFR	O95785	1464	1.40318	0.50422
SSKKLAS	Q6UWX4	668	1.40318	0.504219
SSKKLAS	Q9Y4K4	761	1.40318	0.504219
RLSKVLP	Q53LP3	417	1.40318	0.504216
EPVKRVD	Q9HAU0	275	1.40317	0.504216
FLPKTPI	Q9UKJ5	158	1.40317	0.504215
NIYKNVV	Q9H0D6	368	1.40317	0.504215
RRQKLLL	P0C7M6	22	1.40316	0.504212
QITKIIY	Q96AG3	407	1.40316	0.504209
KLEKIIC	P05093	144	1.40315	0.504209
RNLKVYI	P58004	422	1.40315	0.504208
KTVKRCL	Q9H0C8	188	1.40315	0.504208
HKYKKQF	P36888	567	1.40315	0.504208
KSKKAHT	Q5VTD9	11	1.40315	0.504207
LKGKWPS	Q3L8U1	2279	1.40315	0.504207
LKGKWPS	Q8TD26	2112	1.40315	0.504207
HLKKARL	P48552	83	1.40315	0.504206
AGLKATS	Q5JPF3	826	1.40315	0.504206
AGLKATS	Q8WZ42	22739	1.40315	0.504206
AGLKATS	Q8WZ42	22739	1.40315	0.504206
QRTKRNR	Q86UW6	802	1.40314	0.504205
RLLKNFS	Q9NZL6	323	1.40314	0.504203
EEIKSLT	P54136	20	1.40314	0.504203
EEIKSLT	Q02224	1345	1.40314	0.504203
IRVKGQS	Q9Y606	285	1.40314	0.504202
ENIKNSS	O75496	17	1.40313	0.5042
ARRKLIP	Q8TBY0	203	1.40313	0.504199
ERLKKQL	Q16204	273	1.40313	0.504199
SRSKLPE	Q8IYY4	747	1.40312	0.504198
RILKSHV	Q9Y2D8	350	1.40312	0.504198
NKNKITN	O60938	106	1.40312	0.504198
SPVKPVR	O75132	378	1.40312	0.504198
PPSKRPL	Q4ZHG4	1164	1.40312	0.504197
HKLKCTK	P98171	238	1.40312	0.504196
LRNKGVG	Q8IYE1	462	1.40312	0.504196
SHIKYRE	P20929	4739	1.40312	0.504196
TFSKTPK	P07359	374	1.40312	0.504196
ADKKFAR	Q92538	675	1.40311	0.504194
KTKKLKI	Q14690	56	1.40311	0.504193
ILQKTIQ	Q9BR77	176	1.40311	0.504193
LGKKGAS	Q9P0K7	42	1.40311	0.504193
AQYKKAL	Q8IYX8	91	1.40311	0.504192
ELKKMLS	Q6N069	594	1.4031	0.504188
RFHKIRN	B0I1T2	883	1.40309	0.504187
RKTKQAV	Q9UGU0	1599	1.40309	0.504187
SRHKRHE	Q8TED9	280	1.40309	0.504187
PKQKKKS	Q7M4L6	77	1.40309	0.504185
DLVKRKK	Q99956	321	1.40309	0.504185
HKMKSTT	P78347	94	1.40308	0.504184
KENKVPE	O75420	55	1.40308	0.504184
WSFKIVL	Q8N7C4	66	1.40308	0.504181
NFLKETL	Q86UA1	174	1.40307	0.50418
RRRKFKY	A9QM74	13	1.40307	0.504179
FIAKITP	P06731	644	1.40307	0.504179
PIKKQRL	Q9Y5P3	520	1.40306	0.504176
VLLKKFK	Q8NEG5	85	1.40306	0.504175
KEKKELG	Q96LT9	132	1.40306	0.504175
EVIKVED	Q6P1M9	79	1.40305	0.504173
TTGKKPL	Q6IPM2	274	1.40305	0.504172
LDIKPFM	Q569K4	111	1.40305	0.504171
SIEKNTQ	Q6AHZ1	343	1.40305	0.504171
VRTKKRF	Q9BRJ2	38	1.40305	0.504171
NEIKERH	Q8IYE0	543	1.40304	0.504167
TDIKADK	A0FGR8	523	1.40303	0.504165
HFGKGVS	Q5T8A7	1091	1.40303	0.504165
NKVKAAL	Q15397	619	1.40303	0.504165
VSKKKHG	Q9Y6V0	4564	1.40303	0.504164
RSTKPPR	Q92520	52	1.40303	0.504163
LQDKVIQ	Q86V48	50	1.40303	0.504163
DVKKKCS	Q8N4X5	325	1.40303	0.504163
RRQKALE	Q96KK3	468	1.40302	0.504162
KKNKKMV	Q9H1E3	154	1.40301	0.504158
PLIKHQP	Q15652	1151	1.40301	0.504157
KKKKEED	A0JLT2	205	1.40301	0.504155
LKQKKSM	Q12830	2680	1.403	0.504154
DTKKKMY	Q9H981	529	1.403	0.504154
YKCKRQR	A6NCS4	188	1.403	0.504154
YKCKRQR	P52952	194	1.403	0.504154
YKCKRQR	Q8TAU0	204	1.403	0.504154
SAIKLRP	Q9NYU2	977	1.403	0.504153
SSRKVVL	Q75T13	481	1.403	0.504152
LYKKSHM	A8MT65	340	1.40299	0.504151
KKLKVED	Q5JPB2	826	1.40299	0.504151
EVSKRVR	Q96JG6	835	1.40299	0.50415
ILLKAAS	Q6ZT12	1141	1.40299	0.50415
EEPKKVF	Q8WZ42	10771	1.40298	0.504147
EEPKKVF	Q8WZ42	10771	1.40298	0.504147
GIPKGVR	Q8NFY4	644	1.40298	0.504146
IFEKISK	Q8IZF7	383	1.40297	0.504144
KTFKTVE	P10155	362	1.40297	0.504143
QTKKYID	Q9BXW9	397	1.40297	0.504143
LLPKTIS	P03915	564	1.40296	0.504139
NRGKHVA	Q5VSP4	101	1.40296	0.504139
AIRKRSW	Q96QB1	7	1.40296	0.504139
KDKKGYS	Q9Y581	120	1.40296	0.504139
AMKKSFA	P35670	35	1.40296	0.504139
FRVKVDP	O75369	838	1.40295	0.504137
RHGKLVL	Q8N5Z5	96	1.40295	0.504136
KDGKNPS	Q99581	29	1.40295	0.504136
VEIKDLQ	Q9P2E2	830	1.40295	0.504136
NFTKYVS	Q8WUY3	1454	1.40295	0.504136
KIGKRNF	Q9Y2Z4	466	1.40295	0.504135
KNYKLVA	O43809	192	1.40295	0.504134
RNLKIRP	Q9H8Y1	197	1.40295	0.504134
GSRKRPL	O95159	256	1.40294	0.504133
GSRKRPL	Q8NHY2	112	1.40294	0.504133
WGLKLVI	Q9BVC6	164	1.40294	0.504132
LKDKSIR	Q14191	193	1.40294	0.504131
RTKKPRP	O95359	2129	1.40294	0.504131
LLVKDVI	P12757	519	1.40294	0.504131
MRFKRKF	P0C7X2	221	1.40294	0.504131
RLRKREN	Q6K0P9	381	1.40294	0.504131
TLKKMLH	Q8TAV0	230	1.40294	0.504131
ACVKKLL	Q96DX5	184	1.40293	0.504129
GMEKVPE	Q9BYK8	2077	1.40293	0.504128
VSIKPSK	Q6ZN44	354	1.40292	0.504125
AFHKSIR	Q14126	362	1.40292	0.504125
KRLKQQH	Q8NF91	7046	1.40292	0.504125
LNKKLID	Q562F6	106	1.40292	0.504124
LLKKGST	Q8N960	293	1.40291	0.504122
SRKKPCG	Q9H939	63	1.40291	0.504121
KQAKKSY	Q9P2I0	458	1.40291	0.50412
LEIKYDF	Q96P65	189	1.40291	0.50412
AELKRKK	Q8IY81	384	1.40291	0.504119
YSTKIVE	Q68D06	297	1.4029	0.504117
AILKEVE	O75420	929	1.40289	0.504114
GTGKRTH	Q13077	318	1.40289	0.504113
FHVKVAQ	Q9NZB2	158	1.40289	0.504113
PMSKKRR	Q76FK4	204	1.40288	0.504112
PMTKKSA	Q14005	156	1.40288	0.504111
PLHKAIK	Q9P2R3	224	1.40288	0.50411
AGKKSGR	Q8WTU2	340	1.40288	0.50411
KKGKFTL	Q8WXH0	2372	1.40288	0.504109
PELKKLL	A6NE52	1309	1.40288	0.504109
IKTKQIR	Q8NGK1	299	1.40287	0.504106
LAVKEVR	Q8WZ42	25052	1.40287	0.504105
LAVKEVR	Q8WZ42	25052	1.40287	0.504105
GILKLPH	Q9H7H0	57	1.40286	0.504104
KVKKELD	Q9H8M2	513	1.40286	0.504103
RQHKAAQ	P51532	572	1.40286	0.504102
HTKKMDK	Q9GZR7	528	1.40286	0.504102
HNSKITQ	Q96PU5	572	1.40285	0.5041
WSCKRIS	Q5TFE4	400	1.40284	0.504098
KTKKPGA	Q96PK6	167	1.40284	0.504096
QNIKDSF	P35789	92	1.40284	0.504095
QNIKDSF	P52744	29	1.40284	0.504095
QNIKDSF	Q03923	93	1.40284	0.504095
QNIKDSF	Q8TD23	92	1.40284	0.504095
QNIKDSF	Q96N22	92	1.40284	0.504095
QNIKDSF	Q9UII5	23	1.40284	0.504095
PLEKAVA	P02787	167	1.40284	0.504094
GRPKPTY	Q8IWV2	344	1.40283	0.504092
HIPKLVA	P28332	331	1.40282	0.50409
EQIKNLL	P48052	39	1.40282	0.504088
VHIKSSG	Q8IXF0	279	1.40282	0.504088
QLSKKIE	Q9P219	508	1.40281	0.504084
DLLKAVQ	Q9Y4G6	627	1.40281	0.504084
PRDKPTP	P35228	132	1.4028	0.504082
MATKIPK	A6NNM8	60	1.40279	0.504079
ARRKRME	Q9BZE4	386	1.40279	0.504078
PRDKVSP	Q6WRI0	1246	1.40278	0.504076
IRTKWIP	Q8IXI1	96	1.40278	0.504076
IWYKRLT	Q8ND90	159	1.40278	0.504076
QVTKVTQ	P48444	485	1.40278	0.504075
KTRKQVL	Q92833	388	1.40278	0.504074
PKLKDPP	Q9UKJ3	1124	1.40278	0.504074
SLAKVAK	P20585	839	1.40278	0.504073
RWRKAAL	Q8TDJ6	1706	1.40277	0.504072
IGKKQLS	Q8WU79	261	1.40277	0.504072
RWRKAAL	Q9Y485	1679	1.40277	0.504072
DYIKELV	Q52LW3	46	1.40277	0.504071
TEEKRVS	O14732	42	1.40277	0.504071
WLDKSVD	Q9BY84	225	1.40276	0.504067
RIRKGLQ	Q6P2Q9	1749	1.40276	0.504066
IISKGTK	Q9UGR2	583	1.40275	0.504065
QQVKRWS	O75310	95	1.40275	0.504064
VVYKIVY	Q92508	601	1.40275	0.504064
IVKKINN	Q96EK5	505	1.40275	0.504064
QQVKRWS	Q9BY64	95	1.40275	0.504064
IFRKVKR	O95180	470	1.40275	0.504063
NIKKYLD	Q8WV92	77	1.40275	0.504062
QEKKEIA	Q96HJ3	269	1.40275	0.504062
HAVKKHS	Q9UKT6	279	1.40274	0.504062
NLIKPEE	Q9Y239	937	1.40274	0.504062
AVIKHCK	Q86UL8	87	1.40274	0.504061
PHGKIVG	Q5K651	246	1.40274	0.50406
FGKKRYN	Q7Z3K6	342	1.40274	0.50406
SLEKKRR	Q9P2K9	807	1.40274	0.50406
KGKKAGE	Q9UDX5	62	1.40274	0.504059
NVAKTPR	P46013	843	1.40273	0.504058
ELPKKPN	Q5HYK7	105	1.40273	0.504056
LLQKKAA	Q92794	322	1.40272	0.504054
VHYKVVK	O95819	1027	1.40272	0.504052
LTDKKIP	Q8HWS3	371	1.40271	0.504051
RADKKGP	Q8N1G1	415	1.40271	0.504051
KLPKDTA	Q6ZN18	482	1.40271	0.50405
YNLKVKR	Q8NEY3	258	1.40271	0.504049
SLRKVAT	Q8IXS8	377	1.40271	0.504049
SILKVLI	Q5T8I3	135	1.40271	0.504049
NPLKVAK	Q5XG92	262	1.40271	0.504048
DRDKKKS	P19447	11	1.40271	0.504048
DRDKKKS	Q15648	1522	1.40271	0.504048
RMVKFLI	Q6S8J7	215	1.40271	0.504047
VDKKVSF	Q68CZ1	974	1.4027	0.504047
RGLKRED	P49411	330	1.4027	0.504046
YFRKTGK	Q9Y6N5	218	1.4027	0.504046
GALKIPE	O15350	532	1.4027	0.504045
VVDKVPQ	Q8N3K9	2383	1.40269	0.504042
KWRKKKN	Q96KR7	82	1.40269	0.504042
IEKKLAI	Q9BPW9	223	1.40269	0.504041
SRLKNLV	Q96PP8	292	1.40268	0.50404
LRSKIAE	Q9Y5A7	115	1.40268	0.50404
PLPKSVL	Q7LBE3	431	1.40268	0.50404
QRMKILF	Q86U86	524	1.40268	0.504037
SSKKKNN	O95071	1448	1.40268	0.504037
KLEKKQV	Q14679	57	1.40267	0.504037
DQKKPPT	Q6P2D8	591	1.40267	0.504036
RLQKQIL	P57057	272	1.40267	0.504034
RLQKQIL	Q96D21	114	1.40267	0.504034
YHIKDDA	Q86V15	636	1.40266	0.504033
SVFKKAS	Q5U649	240	1.40266	0.504032
VRDKAVE	P30153	107	1.40266	0.504032
VRDKAVE	P30154	119	1.40266	0.504032
HGIKFHY	Q9GZQ4	188	1.40266	0.504032
KKSKKNL	Q9UKT4	441	1.40266	0.50403
VDLKRAR	Q99457	296	1.40265	0.504028
ELAKKPH	Q13492	348	1.40265	0.504027
TKDKVPD	P58743	37	1.40265	0.504027
KDKKMEI	Q8TF46	820	1.40265	0.504026
IWPKKGT	O15460	479	1.40264	0.504025
SEIKDFS	Q9UHV7	897	1.40264	0.504025
SVVKVLT	Q13428	1317	1.40264	0.504024
DEKKKCK	O60486	1563	1.40264	0.504024
RKDKAKS	P61587	237	1.40264	0.504024
VSKKAIT	Q5HYC2	745	1.40264	0.504023
LSKKVER	Q9BXY0	140	1.40263	0.504021
LIKKGYQ	Q93086	53	1.40263	0.504021
FTEKVVY	A7KAX9	886	1.40263	0.504019
DLGKKIA	O94979	502	1.40262	0.504018
PDKKLSK	P17542	222	1.40262	0.504016
PDKKLSK	Q02575	110	1.40262	0.504016
PDKKLSK	Q02577	112	1.40262	0.504016
PDKKLSK	Q16559	37	1.40262	0.504016
TKMKVTL	O14753	106	1.40262	0.504015
TRKKDGT	P51784	279	1.40261	0.504015
LCKKIYF	Q9NRD8	1413	1.40261	0.504014
TVKKVSL	O14709	323	1.40261	0.504013
RMAKMGQ	Q5T1M5	370	1.40261	0.504013
SLNKIPE	Q9HCD6	241	1.4026	0.50401
SLYKATF	P57081	362	1.40259	0.504008
AEVKVSK	Q9NQT4	65	1.40259	0.504008
RMPKTGL	Q86UW6	902	1.40259	0.504006
KVRKPTQ	Q6ZV73	1142	1.40259	0.504006
ELIKDGS	P52732	550	1.40259	0.504005
ELIKDGS	A6NI28	41	1.40259	0.504005
LPYKVTQ	P19338	403	1.40258	0.504004
HREKRMG	Q9BXF9	204	1.40258	0.504004
AIGKTPE	P20929	6166	1.40258	0.504002
AKEKPPK	Q76M96	491	1.40257	0.503999
LFTKNTR	Q8IVW8	224	1.40257	0.503997
SLLKILG	Q53GD3	693	1.40257	0.503997
RKGKSAD	Q14588	77	1.40256	0.503996
LRKKDDF	Q9UPN7	146	1.40256	0.503996
SPDKIPW	Q14204	4237	1.40256	0.503995
EIEKRIQ	Q9ULW0	439	1.40256	0.503995
TQIKNQT	Q7Z3V4	893	1.40256	0.503995
AKKKQDS	P78426	305	1.40256	0.503994
AKKKQDS	Q9C056	217	1.40256	0.503994
NEKKSAL	P0CG33	457	1.40255	0.503993
NEKKSAL	Q9NYA3	457	1.40255	0.503993
NEKKSAL	A6NDK9	457	1.40255	0.503993
NEKKSAL	A6NDN3	457	1.40255	0.503993
NTIKWYN	Q96P68	196	1.40255	0.503992
LARKRIW	Q8IWB9	626	1.40255	0.503992
IKAKVLR	Q96D21	250	1.40254	0.503989
YIMKIAP	P11686	125	1.40254	0.503988
KMAKMID	P18206	173	1.40254	0.503987
LYMKAVR	Q16602	333	1.40254	0.503987
MTVKSIK	A6NK44	46	1.40252	0.503982
AVLKAIM	Q86YW9	1181	1.40252	0.503982
KGVKVKH	Q12967	890	1.40252	0.503982
YIKKWDI	Q9NX62	298	1.40252	0.503981
YEDKKRK	O60841	449	1.40252	0.50398
TPKKRKA	Q7Z417	223	1.40252	0.50398
TPKKRKA	Q9P0K7	272	1.40252	0.50398
RAKKGMV	P19447	648	1.40251	0.503978
QSIKTDV	Q495T6	737	1.40251	0.503978
RKRKMHL	Q5MAI5	75	1.4025	0.503976
DMAKRTT	P17643	152	1.4025	0.503974
KNLKGVN	Q92538	859	1.4025	0.503974
KGHKKLL	Q9Y6Q9	619	1.4025	0.503973
EQKKLIQ	Q96JN2	627	1.4025	0.503973
DNIKVEI	Q8WZ42	22011	1.40249	0.503972
DNIKVEI	Q8WZ42	22011	1.40249	0.503972
YVEKAVA	Q9C0K1	198	1.40249	0.503972
RSSKRAP	O14745	341	1.40249	0.503969
QKKKASP	Q8NDP4	113	1.40249	0.503969
RKEKLTC	Q9H5I1	31	1.40248	0.503967
DRVKKCI	P09972	71	1.40248	0.503965
SPIKVEC	O75578	864	1.40247	0.503962
RSAKPVR	Q9P1A2	324	1.40247	0.503962
KKLKASL	Q6R327	924	1.40246	0.50396
KLCKKGL	Q9HB96	478	1.40246	0.503959
SLKKNEQ	O00311	30	1.40245	0.503955
SRDKKNE	P15291	347	1.40244	0.503954
MRKKQQE	Q99708	102	1.40244	0.503953
LFVKGTN	Q9GZV3	428	1.40244	0.503951
KFVKGLG	Q5TH69	1363	1.40244	0.50395
HDLKKST	Q96Q15	1214	1.40243	0.503949
SGEKITF	P46199	229	1.40242	0.503945
IMVKVNF	Q99965	708	1.40242	0.503945
MIQKMVS	Q96S59	371	1.40242	0.503944
FLVKVGF	Q9GZN8	54	1.40241	0.503942
RERKKCF	P31629	1076	1.40241	0.503941
YKEKKRE	Q9H7D0	1234	1.40241	0.50394
YMTKWIQ	Q6UWR7	222	1.4024	0.503939
SLNKVPP	Q5HYW2	63	1.4024	0.503938
PVLKDVM	O43149	1558	1.4024	0.503936
AVVKGIQ	Q9H1V8	244	1.4024	0.503936
RRAKSEM	O15068	608	1.40239	0.503934
FAVKAVY	Q9P212	942	1.40239	0.503934
FAVKAVY	Q9P212	942	1.40239	0.503934
GLKKLGQ	Q9UJX5	332	1.40239	0.503933
KALKRKI	Q86TJ2	245	1.40238	0.503932
KIHKPTV	Q86V97	27	1.40238	0.503931
TREKKSG	Q53F19	540	1.40238	0.50393
KHSKKAL	Q76L83	163	1.40238	0.50393
AKKKSCF	O75157	9	1.40237	0.503929
RQRKNAS	P60468	35	1.40237	0.503927
RKEKEAF	Q92889	627	1.40237	0.503926
NLAKKLQ	Q93074	1618	1.40236	0.503924
PTGKIVD	Q8TD57	2352	1.40236	0.503924
IWAKKKK	Q15413	2749	1.40236	0.503922
IWAKKKK	Q92736	2854	1.40236	0.503922
ANIKPSE	Q8WXI2	222	1.40236	0.503922
PEGKVTA	P05543	26	1.40234	0.503918
QRVKYGQ	P21980	273	1.40234	0.503917
ALRKILK	Q9HCM9	330	1.40234	0.503916
SKDKVAV	Q9NYQ7	1626	1.40234	0.503915
KFTKVLL	P02708	152	1.40234	0.503915
GRVKSLG	Q8NCT1	18	1.40234	0.503915
DGPKRTK	Q86YR7	794	1.40234	0.503915
SQVKDVF	P0CE71	45	1.40233	0.503914
KDLKVWT	Q16877	298	1.40233	0.503913
PLNKKSR	Q96B01	34	1.40233	0.503912
LAVKKQK	Q12836	529	1.40233	0.503912
PYKKLGY	Q9NXB0	215	1.40233	0.503912
GTQKVPK	Q2KHT4	44	1.40233	0.503911
ESMKKVK	Q5VW38	580	1.40232	0.503909
PVIKDRD	Q8TCU6	530	1.40232	0.503908
FQEKIVV	Q9H0E7	183	1.40231	0.503907
RGCKQVT	O75123	79	1.40231	0.503906
KVKKGGP	P21741	30	1.40231	0.503906
EAVKKTN	O43395	625	1.40231	0.503906
ESIKRSC	P81408	65	1.40231	0.503905
RRDKPSV	Q9Y450	47	1.40231	0.503904
RWQKRHG	Q53EQ6	177	1.40231	0.503904
QFGKSVQ	Q96JP9	578	1.40231	0.503904
PAVKSPL	Q13112	457	1.4023	0.503904
SLKKAMA	Q5TIE3	531	1.4023	0.503903
VKVKAIG	Q96SW2	158	1.4023	0.503903
SKWKKHR	Q86W10	134	1.4023	0.503903
SKWKKHR	Q8N1L4	134	1.4023	0.503903
YGIKDDV	P00338	284	1.4023	0.503902
KGGKNTM	Q9UM73	748	1.4023	0.503901
VMLKAIR	Q9Y224	154	1.4023	0.5039
KLYKTGR	O75674	244	1.40229	0.5039
KEVKSAT	Q96MW7	62	1.40229	0.503899
AELKRLS	Q8N8V2	411	1.40229	0.503899
AELKRLS	Q96PP9	426	1.40229	0.503899
SALKMIM	P49754	671	1.40229	0.503899
KPRKNVA	Q8N3Y7	36	1.40229	0.503897
SGDKTTR	Q5JTV8	248	1.40229	0.503897
RRAKAMT	P54803	15	1.40228	0.503896
ARRKRQE	Q96MM7	513	1.40228	0.503895
RRRKGGD	Q9UIF8	1293	1.40228	0.503895
VRLKKEE	P35749	1044	1.40227	0.503892
RMFKRDG	Q8WXA2	82	1.40227	0.50389
KNPKNPY	P01133	1068	1.40227	0.50389
HYLKRGL	P49356	83	1.40227	0.50389
ITVKGTV	Q9Y6M1	328	1.40227	0.50389
GKPKRKR	Q13342	496	1.40227	0.503889
GKPKRKR	Q5TGY3	739	1.40227	0.503889
HHIKYQH	Q96JP5	333	1.40227	0.503889
GKPKRKR	Q9H930	209	1.40227	0.503889
MRRKNII	Q9Y6R4	1315	1.40227	0.503889
MWRKVPD	Q96RY7	353	1.40226	0.503887
RDTKRHS	Q9UKV3	1322	1.40226	0.503887
KLQKLTT	P48066	586	1.40226	0.503887
FRRKIER	P0C626	304	1.40225	0.503885
QGAKVVR	Q96AX9	220	1.40225	0.503885
PKYKKHL	Q1A5X7	32	1.40225	0.503885
SRSKLPD	Q12888	1750	1.40225	0.503885
NIYKVLK	Q8TCB7	177	1.40225	0.503885
EKKKRNE	Q92802	135	1.40225	0.503884
WVYKTIY	P98155	525	1.40225	0.503883
ILKKESL	A6NMZ7	2103	1.40224	0.503882
RYEKDTV	P10619	293	1.40224	0.503881
SLLKTSK	Q7Z2Z1	697	1.40224	0.503881
GHIKFLT	P0C7V7	97	1.40224	0.503879
GHIKFLT	P67812	110	1.40224	0.503879
PGRKRIP	P31391	378	1.40223	0.503878
SVLKSIQ	P42285	761	1.40223	0.503876
YIFKQVL	P0DJH9	120	1.40222	0.503873
SKTKVAW	P27361	289	1.40222	0.503872
EFTKKTP	O75762	671	1.40221	0.503871
LGAKIPQ	Q9Y4C1	332	1.40221	0.503871
LGKKAAG	P28838	104	1.40221	0.503869
NKQKKRR	Q9UNS1	530	1.40221	0.503869
GKSKKWR	P43250	28	1.40221	0.503868
SRVKQRF	Q9UPW8	754	1.4022	0.503867
ATKKTLD	Q86XR8	442	1.40219	0.503863
AMYKKSL	O94804	822	1.40219	0.503861
QIKKSKA	O60673	1176	1.40218	0.503857
ADCKRTT	Q8WWQ8	1489	1.40217	0.503856
KRDKEKK	Q14141	423	1.40217	0.503856
GNIKADT	Q86WS4	639	1.40215	0.503849
RVTKILG	Q15413	4230	1.40215	0.503847
GDGKITR	P62760	115	1.40214	0.503846
KHDKLVQ	P06241	325	1.40214	0.503845
NSVKKQK	Q99574	284	1.40214	0.503845
IRQKPPI	P60508	106	1.40214	0.503844
PLAKKRK	Q01538	58	1.40214	0.503844
PLAKKRK	Q9UL68	59	1.40214	0.503844
LRKKLSC	Q10471	420	1.40213	0.503843
ERKKPAP	O75182	732	1.40213	0.503842
KISKKNA	O95793	238	1.40213	0.503842
PEEKVVL	Q5VUA4	1424	1.40213	0.50384
RIEKQLK	P33992	677	1.40213	0.503839
FAVKSTQ	Q9HCM3	1117	1.40212	0.503838
TDVKKSK	Q9NWY4	24	1.40212	0.503838
DVVKMVA	Q13394	150	1.40212	0.503837
RPDKKKI	P29084	197	1.40212	0.503837
SLRKSVL	Q495C1	111	1.40212	0.503836
PKVKKYC	Q8NHM5	227	1.40212	0.503836
PKTKKDK	Q96T23	574	1.40212	0.503836
NKLKILP	Q9H9A6	141	1.40211	0.503834
KKEKEPE	O95793	301	1.4021	0.503831
KKEKEPE	Q86UX7	155	1.4021	0.503831
MKVKMLS	Q9NV06	4	1.4021	0.503831
LVLKAVL	B2RN74	238	1.40209	0.503827
LVLKAVL	Q8NH07	238	1.40209	0.503827
LERKITY	Q96P63	275	1.40209	0.503827
YIVKWRR	O94856	766	1.40209	0.503825
KVGKLTS	O60566	1040	1.40208	0.503823
YLVKKMC	A6NE52	768	1.40208	0.503823
KHVKRRE	Q9P0U4	331	1.40208	0.503821
EEIKKQC	Q5SZL2	556	1.40207	0.503818
SFMKEPK	Q01484	1432	1.40207	0.503818
LRSKIHK	Q9NY61	500	1.40206	0.503817
RDAKLPA	Q12756	1297	1.40206	0.503816
YLQKKGY	P53621	631	1.40206	0.503814
PSGKRPP	Q8IUX7	168	1.40206	0.503814
RKRKLLA	Q9Y285	163	1.40205	0.503812
RKLKEER	O15014	1168	1.40205	0.503812
ENIKTNQ	O75376	280	1.40205	0.503812
HVIKENL	Q14002	127	1.40205	0.503811
KHEKTPL	Q96G25	67	1.40205	0.503811
LLKKPKK	P58753	32	1.40204	0.503809
LLKKPKK	P58753	32	1.40204	0.503809
SLDKLVS	Q96E29	389	1.40204	0.503808
RNMKKRI	A8MT65	104	1.40203	0.503806
SRPKNAT	P78415	132	1.40203	0.503806
GKKKGKF	Q15311	72	1.40203	0.503806
GKKKGKF	Q8N3F8	836	1.40203	0.503806
RKLKEGG	Q9NPG3	194	1.40203	0.503804
KLLKVNG	Q9Y6I4	148	1.40203	0.503804
ELIKYLN	Q13257	63	1.40203	0.503803
KTEKNPF	A8MTY0	167	1.40202	0.503802
ILVKEII	Q00872	831	1.40202	0.503802
RKGKGAV	Q9UBB9	187	1.40202	0.503802
ELVKSPS	Q9NVU0	240	1.40202	0.503802
FLDKTPL	Q5VST9	3042	1.40201	0.503799
VLWKIPS	O76021	72	1.40201	0.503798
TKLKKQS	P11274	741	1.40201	0.503798
GKEKKAP	P49848	195	1.40201	0.503798
WFRKKHP	Q15831	311	1.40201	0.503797
AAHKTPK	Q9Y3A3	114	1.402	0.503792
FVLKLPQ	Q9Y6U3	544	1.40199	0.503792
YFSKSVE	Q9NXB9	123	1.40199	0.503791
PKRKKGE	Q14978	615	1.40199	0.50379
KPPKSVT	Q96RL7	2672	1.40199	0.50379
SLQKKAL	O95237	133	1.40199	0.503789
GVPKVTY	Q86W50	269	1.40199	0.503789
RDRKKKN	Q9BYF1	769	1.40199	0.503789
IQIKLEN	O60502	358	1.40198	0.503787
TFKKMLP	Q15293	166	1.40198	0.503787
KEVKKEE	P46821	714	1.40198	0.503787
KEVKKEE	P46821	722	1.40198	0.503787
RILKDRR	Q15018	85	1.40197	0.503784
HIQKLVK	P58005	176	1.40197	0.503783
TRSKKRQ	Q9P1Y6	369	1.40197	0.503783
PVDKVTP	Q8NEF3	140	1.40196	0.503779
FVLKRRK	Q9H156	645	1.40196	0.503779
RHVKTHT	Q32M78	635	1.40196	0.503779
KITKEPI	Q12986	1109	1.40195	0.503777
REVKTSE	O95373	774	1.40195	0.503776
KLGKLPP	P00973	225	1.40195	0.503776
FFLKKFL	Q96N23	2855	1.40195	0.503776
GSTKKPG	O95622	55	1.40195	0.503775
ALDKIIE	Q8TF39	247	1.40195	0.503775
GKQKKAG	O00370	70	1.40193	0.50377
DRHKKAN	Q96JW4	59	1.40193	0.50377
AYPKAVT	P31641	376	1.40193	0.503769
AYPKAVT	P48066	384	1.40193	0.503769
RALKMSF	O14581	302	1.40193	0.503769
FRDKLTP	P06756	581	1.40193	0.503768
KWLKHVD	Q8IWW6	366	1.40193	0.503767
RQAKRDR	Q9H8E8	501	1.40192	0.503767
ITIKDFL	Q9HA77	329	1.40192	0.503766
KMLKPAF	O60701	434	1.40192	0.503766
CVRKKVS	Q8IWN7	1745	1.40192	0.503765
EIKKTSF	P10144	196	1.40192	0.503764
EIKKTSF	P10144	196	1.40192	0.503764
YKTKKFL	Q8IY22	558	1.40191	0.503763
WLDKIKK	Q13342	803	1.40191	0.503762
WLDKIKK	Q9H930	516	1.40191	0.503762
FMSKTTS	Q8IWU2	1431	1.40191	0.503761
RLMKKEN	Q8TF76	726	1.4019	0.503759
NKKKMEE	Q96NC0	132	1.4019	0.503759
LLIKEEE	Q5VVH5	204	1.40189	0.503756
LLIKEEE	Q9H3E2	403	1.40189	0.503756
IINKTTG	Q96QU1	560	1.40189	0.503755
RRSKPLT	P26368	63	1.40189	0.503754
LAEKIPQ	P48357	375	1.40189	0.503754
RQMKRMA	Q96CB8	217	1.40189	0.503754
KSKKGRQ	P09884	29	1.40189	0.503753
QMVKSAR	Q4G0W2	134	1.40188	0.503749
AQLKAPL	Q9Y679	132	1.40188	0.503749
PSIKDKY	Q12809	608	1.40187	0.503749
PSIKDKY	Q9NS40	611	1.40187	0.503749
PESKKIL	P57772	541	1.40187	0.503747
QAKKLAK	Q969S3	189	1.40187	0.503747
AWGKTVI	P02452	1424	1.40187	0.503746
WCLKNTF	Q8NFH4	219	1.40187	0.503746
KDSKSTK	O15049	67	1.40186	0.503745
KRSKQGK	P09848	1910	1.40186	0.503745
GRLKTWV	Q9UPZ6	1605	1.40186	0.503743
GSVKTPG	Q8IWZ5	602	1.40186	0.503743
LKSKNTR	Q9BSJ2	73	1.40186	0.503743
KRLKFRA	Q1AE95	26	1.40185	0.503741
KRLKFRA	Q8IXX5	26	1.40185	0.503741
YLGKGVL	P09104	60	1.40185	0.503739
YLGKGVL	P13929	60	1.40185	0.503739
FGGKKAK	O00192	620	1.40185	0.503739
LGTKRTL	P08237	470	1.40185	0.503739
LGTKRTL	P17858	469	1.40185	0.503739
IRYKVQG	Q02763	675	1.40185	0.503738
AEQKVTR	Q15075	192	1.40184	0.503737
KNTKLPR	Q587J7	539	1.40183	0.503735
KNMKEVK	Q9H079	38	1.40183	0.503734
KITKDVG	Q9P275	341	1.40183	0.503733
GDIKSKE	Q03001	3322	1.40182	0.50373
IGKKMGI	Q4G163	489	1.40182	0.50373
KRMKALV	P04114	2578	1.40182	0.503729
GLIKEYN	Q8NF91	3045	1.40182	0.503728
NMKKSRL	Q06250	35	1.40182	0.503728
GLTKTVY	Q5T8P6	696	1.40181	0.503726
NRVKEAE	Q13439	1581	1.4018	0.503724
TQIKELG	O15547	88	1.4018	0.503723
IKKKDHT	Q9UMR3	237	1.4018	0.503722
KTCKKKK	Q3YBR2	158	1.40179	0.50372
KQTKSTF	Q9H0W7	224	1.40179	0.503719
AMGKRLS	Q92615	724	1.40179	0.503718
IILKRYD	Q5VTR2	109	1.40179	0.503717
SDKKTEK	Q6ZRK6	894	1.40179	0.503717
FIDKQVQ	Q6ZNJ1	1716	1.40178	0.503715
KKAKVLH	Q969R5	141	1.40178	0.503715
IKKKLKN	Q8IXT1	920	1.40178	0.503714
RPVKTFQ	O60907	406	1.40177	0.503712
KYSKKHW	P38432	130	1.40177	0.503711
EKCKKVE	Q9ULD2	452	1.40177	0.503711
LQQKRIS	Q6IFH4	90	1.40177	0.50371
LQQKRIS	Q8NGW1	90	1.40177	0.50371
GVTKRPP	O14662	72	1.40176	0.503709
QRFKATL	Q6ZTN6	273	1.40176	0.503708
KETKAVT	P15088	284	1.40176	0.503707
KELKNIH	Q14204	4505	1.40175	0.503705
DRSKVTE	Q01780	102	1.40175	0.503705
DRAKYVR	Q1W6H9	46	1.40175	0.503703
PMVKIHV	Q8N157	367	1.40174	0.503701
EMKKAAA	Q9UG63	67	1.40174	0.5037
NIKKNRH	Q16849	737	1.40174	0.503699
RPAKRRR	Q8N108	477	1.40173	0.503699
RIFKEAR	Q70J99	231	1.40173	0.503697
LPIKWMA	Q05397	587	1.40173	0.503695
RINKMLS	P27635	101	1.40172	0.503694
RINKMLS	Q96L21	101	1.40172	0.503694
RIDKSRK	O15213	117	1.40171	0.503691
IETKRIL	Q86WI1	2686	1.40171	0.503691
KREKLKR	O95696	547	1.40171	0.50369
KREKLKR	P55201	613	1.40171	0.50369
KREKLKR	Q5TID7	352	1.40171	0.50369
KREKLKR	Q9ULD4	574	1.40171	0.50369
IFYKKWE	Q13421	319	1.4017	0.503687
LPKKPPP	Q96QH2	106	1.4017	0.503687
LPKKPPP	Q96QH2	118	1.4017	0.503687
LPKKPPP	Q96QH2	130	1.4017	0.503687
LPKKPPP	Q96QH2	142	1.4017	0.503687
LPKKPPP	Q96QH2	154	1.4017	0.503687
LPKKPPP	Q96QH2	82	1.4017	0.503687
LPKKPPP	Q96QH2	94	1.4017	0.503687
EYKKEVE	P35612	570	1.4017	0.503686
SADKKAQ	Q9Y237	26	1.4017	0.503686
PGIKQDL	Q92504	126	1.40169	0.503684
KLKKGDI	O94885	579	1.40169	0.503683
PFPKIGK	Q8IY21	1346	1.40169	0.503682
SALKTTL	Q9P219	969	1.40169	0.503682
GQKKRQN	P29558	230	1.40169	0.503681
GQKKRQN	Q6XE24	229	1.40169	0.503681
GTKKTRQ	Q69YU3	155	1.40169	0.503681
VKKKAGA	Q9ULR3	106	1.40168	0.50368
GFVKLTE	Q6YHU6	1118	1.40168	0.50368
VLVKRLH	O94956	433	1.40168	0.503679
VLVKRLH	Q6UW02	428	1.40168	0.503679
LRNKQVI	A6NDH6	295	1.40168	0.503678
LRNKQVI	A6NHG9	295	1.40168	0.503678
LRNKQVI	P0DN80	294	1.40168	0.503678
LRNKQVI	Q8NGV6	311	1.40168	0.503678
LRNKQVI	Q8NGV7	300	1.40168	0.503678
DWVKKRK	Q9NYW3	37	1.40168	0.503678
RRAKASE	Q494R4	56	1.40167	0.503677
VTGKRPW	Q9Y6R4	1542	1.40167	0.503676
TKRKKKK	Q9NVE5	1143	1.40167	0.503676
TKRKKKK	Q9Y421	26	1.40167	0.503676
EKKKKRC	Q9UBS9	1108	1.40165	0.503669
AEKKAKK	P29692	186	1.40165	0.503668
GVVKPVQ	Q16832	508	1.40165	0.503668
LRMKLPE	Q9Y2I9	397	1.40165	0.503667
HRYKFVN	Q9H706	272	1.40164	0.503666
GFEKRAA	O94923	54	1.40164	0.503665
SRRKASK	P38570	302	1.40164	0.503664
GYDKIIF	Q8N323	202	1.40163	0.503663
KRPKGIC	O15484	55	1.40163	0.503662
RGRKNIL	P22830	328	1.40163	0.503662
IVKKWLV	Q96P44	58	1.40163	0.503662
PKKKNYE	Q2NL67	377	1.40163	0.503661
PCVKKKA	P31350	204	1.40163	0.50366
SVKKNYR	O76074	604	1.40162	0.503658
TPIKIMN	Q8IXT5	928	1.40162	0.503658
SVKKNYR	Q9Y233	507	1.40162	0.503658
AQIKNNN	P42704	1189	1.40162	0.503658
RSGKMIV	Q03468	840	1.40162	0.503658
SLGKATQ	Q5VZP5	331	1.40162	0.503657
KLYKMAH	O14647	1553	1.40162	0.503656
KFEKRHI	P13010	129	1.40162	0.503656
HMMKKHR	Q96JM2	264	1.40162	0.503656
ALKKQMQ	Q08378	836	1.40161	0.503655
PVKKSMR	Q16585	20	1.4016	0.503652
KLAKKWE	Q6ZQQ6	1667	1.4016	0.503651
SDRKIVE	Q9BYD9	206	1.4016	0.503651
TGLKVTY	Q6Q759	2122	1.4016	0.50365
LERKRAK	Q4KMQ1	26	1.4016	0.503649
LERKRAK	Q4KMQ1	26	1.4016	0.503649
LLLKEVG	Q8NDG6	570	1.4016	0.503649
LLLKEVG	Q9NVP4	611	1.4016	0.503649
RSSKGTR	O15498	53	1.40159	0.503648
NAIKSCA	P31271	192	1.40159	0.503647
FKKKSHL	B7Z6K7	700	1.40159	0.503646
ALGKKYK	Q5T200	278	1.40159	0.503646
PEIKEKE	Q9UG63	491	1.40159	0.503646
ESIKNAL	O95861	303	1.40158	0.503645
ILSKKYK	P0CB48	143	1.40158	0.503644
ILSKKYK	P17480	148	1.40158	0.503644
KNCKIIY	O75897	131	1.40158	0.503642
PLSKVAR	O15018	1713	1.40158	0.503641
LYMKKSK	Q13740	552	1.40157	0.50364
LQQKKTE	Q13395	1533	1.40157	0.503638
KIPKIYF	Q9BX63	245	1.40156	0.503637
VLKKVRE	P20592	591	1.40156	0.503636
YGIKCDK	Q96KG7	363	1.40155	0.503633
YLEKAVE	Q13315	2363	1.40155	0.503632
MKDKRKK	Q9C0F0	4	1.40154	0.50363
GFRKRKK	Q86UG4	66	1.40154	0.503629
PVIKPEV	Q8N6Y2	234	1.40154	0.503628
ILVKKCE	Q8NER5	332	1.40153	0.503627
LNEKRTL	Q8TD91	134	1.40153	0.503627
KLLKSSS	Q9H720	570	1.40153	0.503627
GKLKAIL	Q9Y574	34	1.40153	0.503627
RKAKAKK	Q8WYP5	2130	1.40153	0.503626
GDEKVVQ	A5D8V7	126	1.40153	0.503625
IFAKKYQ	Q5JPH6	65	1.40153	0.503625
CIKKFPF	Q9NY46	1176	1.40153	0.503625
AGVKGTS	P15822	39	1.40153	0.503625
YKKKQND	Q15652	1653	1.40153	0.503625
MLVKYPE	P13521	514	1.40152	0.503621
LKSKKGQ	P04637	372	1.40151	0.503619
ILRKKGI	Q9H2J4	16	1.40151	0.503619
IIEKETK	Q16850	177	1.40151	0.503619
LLAKKSK	P22079	519	1.40151	0.503617
RASKKEK	O60331	265	1.40151	0.503617
AVVKMID	O60870	317	1.40151	0.503617
LFYKYVY	P32418	260	1.40151	0.503617
EKSKKTP	Q96QT6	530	1.40151	0.503617
LFYKYVY	Q9UPR5	254	1.40151	0.503617
IYDKKLV	Q6AZY7	96	1.4015	0.503615
SHPKRPN	Q86YC2	685	1.4015	0.503615
ELPKKTE	Q86WJ1	272	1.40149	0.503613
DPLKITK	P48634	985	1.40149	0.503612
NKDKYVG	Q14677	158	1.40149	0.503612
IHVKPPQ	P07099	131	1.40149	0.50361
QVVKTIG	P15311	35	1.40149	0.50361
QVVKTIG	P26038	35	1.40149	0.50361
FKPKPPK	P05026	189	1.40149	0.503609
SDCKRVI	Q8N1V2	430	1.40149	0.503609
RGEKAIT	Q16270	146	1.40149	0.503609
RKSKVKE	Q96B01	228	1.40148	0.503608
REEKRKY	Q9NRL2	385	1.40148	0.503608
RKSKVKE	Q9UPM8	798	1.40148	0.503608
SSVKYTQ	O76041	749	1.40148	0.503606
KLLKSLF	Q9NQT8	1466	1.40147	0.503605
KHVKRFH	Q5SVQ8	442	1.40147	0.503604
LAKKVKL	Q8N8K9	688	1.40147	0.503603
RKRKAKT	Q96QF7	456	1.40147	0.503602
DYIKSWE	Q92563	71	1.40146	0.503602
RKFKTSV	A8K855	242	1.40146	0.5036
PRRKSAG	Q6P0Q8	1336	1.40146	0.5036
EPPKKVM	Q9H5V9	140	1.40146	0.503599
FAQKRTM	Q8N1G0	870	1.40145	0.503598
SIEKVIP	Q9BYE9	165	1.40145	0.503597
EEKKRQK	Q86WJ1	662	1.40145	0.503595
EDIKSLT	Q5MIZ7	649	1.40144	0.503593
EDIKSLT	Q6IN85	614	1.40144	0.503593
EDIKSLT	Q9BVS5	325	1.40144	0.503593
AFIKDCE	Q9NWH9	105	1.40144	0.503592
GDLKMPT	Q13033	147	1.40143	0.50359
SFLKFIQ	Q13129	1775	1.40143	0.50359
DKLKEVR	O14791	252	1.40143	0.503589
GFLKRDR	Q6ZRH7	209	1.40143	0.503589
DKYKITL	Q9BYT8	240	1.40143	0.503588
KQLKDTL	O00461	238	1.40142	0.503587
KEPKEPR	Q8TAQ2	773	1.40142	0.503587
KEPKEPR	Q8TD26	128	1.40142	0.503587
KQLKDTL	Q8TDG4	291	1.40142	0.503587
EQKKISS	Q92994	533	1.40142	0.503587
LIRKPVR	Q8IUH5	446	1.40142	0.503586
AVIKEEV	Q5HY92	499	1.40142	0.503585
LLKKNRT	Q9Y2C3	173	1.40142	0.503584
VKKKSLL	Q15287	9	1.40142	0.503584
FQKKLLR	P33076	536	1.40141	0.503583
REIKCCI	Q6XUX3	458	1.40141	0.503583
QHRKVPQ	Q6ZMP0	33	1.40141	0.503583
WIDKILT	O15439	1102	1.40141	0.503583
MYQKVTS	O60779	156	1.40141	0.503582
KHLKKML	P98196	865	1.40141	0.503582
KLPKLPN	Q2NKQ1	117	1.4014	0.50358
DIKKVMA	Q8WUZ0	20	1.4014	0.503579
DIKKVMA	Q9BQE9	20	1.4014	0.503579
QLLKKGI	Q9H3H1	308	1.4014	0.503579
RGHKRKL	Q9Y4B4	1255	1.4014	0.503579
RGHKRKL	Q9Y5B0	919	1.4014	0.503579
GPRKKIA	Q9Y6Y8	694	1.4014	0.503578
ERLKREM	Q86VQ0	463	1.4014	0.503577
SYGKAVS	O15061	417	1.40139	0.503576
KLRKGTD	P32456	208	1.40139	0.503576
MKKKLKA	P46939	730	1.40139	0.503576
RSRKKDS	Q9BYW2	1711	1.40139	0.503575
FKEKKSF	P35606	421	1.40139	0.503574
YSLKKDR	Q9UGF6	269	1.40138	0.503572
FLLKEPT	Q96RD7	18	1.40138	0.50357
SIQKVIG	P11473	240	1.40138	0.50357
SLLKPTA	Q8IWU2	1335	1.40137	0.503569
GEIKLEM	Q8IVF4	223	1.40137	0.503568
KAHKKGS	Q5JRM2	184	1.40137	0.503568
RRMKSKP	Q3L8U1	571	1.40136	0.503565
ELLKKAL	P09913	271	1.40136	0.503565
ELLKKAL	P09914	275	1.40136	0.503565
ELLKKAL	Q13325	273	1.40136	0.503565
KVFKWPS	Q8NEP9	546	1.40136	0.503564
PMKKTEE	O43916	312	1.40135	0.503561
REGKRER	Q16560	180	1.40135	0.503561
IMVKEAM	Q8TDW7	1973	1.40135	0.503561
NLQKAVR	Q5U5Z8	279	1.40135	0.503561
SVTKTVF	Q9H5L6	684	1.40135	0.50356
QHKKIHS	Q15928	415	1.40135	0.50356
QHKKIHS	Q494X3	291	1.40135	0.50356
RRFKTHN	P29084	271	1.40135	0.50356
LLMKVTE	Q8NGA0	16	1.40135	0.503559
QPKKKEG	Q96LR5	40	1.40135	0.503559
GEVKSTQ	Q5TH69	1171	1.40134	0.503557
RCSKRSS	O94823	1448	1.40133	0.503555
LKKKNGE	Q9UNA0	780	1.40133	0.503554
LRSKVSS	Q8IX30	984	1.40133	0.503553
NIRKYPT	P35790	368	1.40132	0.503549
TYRKRAK	O15320	433	1.40132	0.503548
TYRKRAK	Q96PC5	1041	1.40132	0.503548
TYRKRAK	Q96RT6	403	1.40132	0.503548
KLLKTLE	Q9H7D7	395	1.40132	0.503548
ARRKVRL	Q96P50	553	1.40131	0.503547
AFLKRFG	Q9NZJ4	4077	1.40131	0.503547
RNWKRST	O60318	1834	1.40131	0.503545
KQSKKQK	Q15022	735	1.40131	0.503545
EMKKETE	Q15147	996	1.4013	0.503544
GKKKGLI	Q99469	391	1.4013	0.503544
GMGKKGK	Q9NU02	422	1.4013	0.503544
YAEKIPE	Q15811	803	1.4013	0.503543
ELVKATQ	A1A4Y4	70	1.4013	0.503543
AVKKAQK	Q5T0D9	222	1.4013	0.503542
RHRKLIS	Q8IWF2	77	1.4013	0.503541
KRLKAYN	Q5T0T0	230	1.4013	0.503541
MFLKFVT	Q7Z3V4	974	1.40129	0.503541
NDVKKQQ	A6NHR9	1618	1.40129	0.50354
GNIKQFF	Q5TZJ5	1168	1.40129	0.50354
EMLKVTE	Q6P4Q7	346	1.40129	0.503539
YFYKVHQ	Q9NW68	193	1.40128	0.503537
TVKKVEK	P08908	232	1.40128	0.503534
RYCKVGS	Q9H8M7	267	1.40128	0.503534
PSSKRPL	Q9P202	662	1.40128	0.503534
QRWKKRY	Q86XP1	83	1.40127	0.503533
LKAKNPQ	Q3T8J9	818	1.40127	0.50353
LKAKNPQ	Q9H869	295	1.40127	0.50353
VRVKGAA	Q14185	794	1.40126	0.503528
LGIKDSL	Q8IYX0	104	1.40126	0.503527
YPFKVPG	Q8WZ42	22184	1.40125	0.503525
YPFKVPG	Q8WZ42	22184	1.40125	0.503525
YPFKVPG	Q8WZ42	23266	1.40125	0.503525
YPFKVPG	Q8WZ42	23266	1.40125	0.503525
VVIKYSE	Q8TAD8	245	1.40125	0.503525
DEKKKKV	Q9Y4C8	117	1.40125	0.503524
SVLKKHT	Q9H582	602	1.40125	0.503523
AQKKLKK	Q96CB8	459	1.40124	0.503522
SHMKRTI	P16118	307	1.40124	0.503522
RKRKGSS	O00327	40	1.40124	0.503521
RKRKGSS	Q68E01	1033	1.40124	0.503521
FFLKNTE	Q96DT5	932	1.40124	0.503519
KKEKEPD	Q9NUL3	322	1.40123	0.503518
VLIKWFP	Q9HBH0	112	1.40123	0.503518
DDKKRLL	Q8WYA6	57	1.40123	0.503516
HLKKLEK	Q53H82	267	1.40123	0.503516
LRQKIRK	B5ME19	144	1.40122	0.503515
LRQKIRK	Q99613	144	1.40122	0.503515
AAKKTLL	Q96M95	252	1.40122	0.503514
DMVKKLL	Q8NGE2	304	1.40122	0.503513
LLQKVIS	Q9C0E2	685	1.40122	0.503513
FEKKMAD	Q9Y2W1	421	1.40122	0.503513
KKLKYMK	Q86WR6	79	1.40122	0.503512
FALKVTP	O15440	448	1.40121	0.503511
QIVKILH	Q9H6T3	596	1.40121	0.503511
KITKIMR	P35442	76	1.40121	0.50351
KLKKAKC	A6NFQ7	73	1.40121	0.50351
LELKTPI	Q9NYS7	325	1.40121	0.503509
LRGKYPN	Q99707	987	1.4012	0.503507
QRSKRGW	P55287	52	1.4012	0.503507
FKSKLVR	Q9BWM5	480	1.4012	0.503507
LKRKWIR	Q3KNV8	172	1.4012	0.503506
CLSKKVS	Q9NZR2	2933	1.4012	0.503506
KTPKNPV	Q69YH5	630	1.40119	0.503504
KKGKKCI	P29279	254	1.40119	0.503502
PALKLTK	Q9BY77	144	1.40119	0.503502
ALVKILE	Q96AQ8	194	1.40119	0.503502
GPVKKSM	Q16585	19	1.40118	0.503501
GLVKNTE	Q9BRU9	186	1.40118	0.503501
PAIKGDT	Q8TDL5	240	1.40118	0.5035
EIKKKDE	Q9BQI6	299	1.40118	0.503499
EIKKKDE	Q9H7U1	733	1.40118	0.503499
NLPKKRQ	Q13206	245	1.40118	0.503498
DTLKIPY	O75113	601	1.40117	0.503497
DTLKIPY	P50148	98	1.40117	0.503497
RKTKIRN	A0AVT1	945	1.40117	0.503494
QTKKNAA	Q8NCX0	193	1.40117	0.503494
QTDKRPP	Q9HCM1	275	1.40116	0.503494
KHVKDIM	O75449	67	1.40116	0.503492
HKSKKMK	Q9UGU5	170	1.40115	0.50349
HQLKNVI	Q06187	129	1.40115	0.503489
AALKKAD	A1L0T0	342	1.40114	0.503486
DGVKVPG	Q09666	5346	1.40114	0.503485
VKKKGRK	O94874	451	1.40114	0.503485
LQIKEKE	Q59H18	38	1.40114	0.503484
EMKKKEE	Q5HYW3	389	1.40114	0.503484
LRVKYLL	Q8N5Y8	266	1.40114	0.503483
TIIKEQL	Q6ZWH5	579	1.40113	0.503483
TFIKPKE	Q8ND82	497	1.40113	0.503482
KKLKAEK	Q5W0Q7	897	1.40113	0.503482
KAKKAKI	Q9Y2X3	461	1.40113	0.503482
YFNKISK	Q6ZRR7	109	1.40113	0.503481
LSVKATQ	Q7Z7G8	2170	1.40113	0.503481
QQMKTVK	O14795	585	1.40113	0.50348
KVVKVFG	Q96AX9	427	1.40112	0.503478
GLIKDQI	Q53QZ3	275	1.40112	0.503478
IKKKFLE	Q96A32	118	1.40112	0.503478
ASMKIPS	Q9P2D6	35	1.40112	0.503477
LDVKKKF	Q9BZF9	887	1.40112	0.503476
PAKKTSV	Q9H8H2	161	1.40112	0.503476
DRLKPVI	Q4G0N4	176	1.40111	0.503475
IYYKPPK	Q6GTX8	105	1.40111	0.503474
ALTKSPQ	Q8WXF3	95	1.40111	0.503473
KKLKEKK	Q13485	48	1.4011	0.503469
PSLKKAE	Q9Y5W5	364	1.4011	0.503469
PCLKKAE	Q9Y662	338	1.4011	0.503469
PCLKKAE	Q9Y663	353	1.4011	0.503469
NPTKKPE	Q0VDD8	1866	1.40109	0.503468
RYRKTLI	P98164	1858	1.40109	0.503466
HKIKCCF	Q96NA8	489	1.40108	0.503465
IIAKLPQ	Q16821	754	1.40108	0.503465
QQIKERG	Q93074	429	1.40108	0.503465
SDCKRTW	Q96NR8	286	1.40108	0.503463
SPLKSTR	Q86T90	550	1.40108	0.503463
AGVKMIL	Q92945	266	1.40108	0.503463
REYKKDY	P20929	1127	1.40108	0.503462
LPKKGIL	Q9H093	446	1.40107	0.503461
QYYKVVN	Q9UHI6	281	1.40107	0.503461
HFEKGTK	Q68DQ2	2054	1.40107	0.503461
KKFKILI	Q7Z304	140	1.40107	0.50346
PKTKMAK	Q9NYW6	263	1.40107	0.503459
RSKKGGE	Q6PD62	913	1.40107	0.503459
NEYKIIM	Q96RV3	1925	1.40107	0.503459
QDKKNAS	Q14244	33	1.40106	0.503458
RTEKATE	B3EWG3	19	1.40106	0.503457
RTEKATE	B3EWG4	19	1.40106	0.503457
RTEKATE	B3EWG5	19	1.40106	0.503457
RTEKATE	B3EWG6	19	1.40106	0.503457
EPIKRED	P55072	190	1.40106	0.503457
LAKKEAK	Q8WUQ7	174	1.40106	0.503456
NEMKRIF	O15296	214	1.40106	0.503456
FRKKHLE	O95881	166	1.40105	0.503453
RNTKVKK	P23470	1000	1.40105	0.503453
HILKDVI	Q53QZ3	69	1.40105	0.503453
LRLKTMF	Q9UMQ6	708	1.40105	0.503453
GGKKQAQ	Q6W2J9	1305	1.40104	0.503451
VVIKAQG	Q9HC84	135	1.40104	0.503451
ALLKQVN	Q96KN7	324	1.40104	0.50345
VNIKAKV	Q8WXI4	112	1.40104	0.503448
PLRKPPR	Q6VAB6	485	1.40103	0.503447
KMVKYLL	P0C6C1	69	1.40103	0.503447
KMVKYLL	A5PLL1	68	1.40103	0.503447
NTSKRPP	Q5VZ19	106	1.40103	0.503446
APKKEIL	Q12955	2512	1.40103	0.503445
NKRKKSP	Q5JVX7	140	1.40103	0.503445
KTGKLVF	Q9Y6B6	27	1.40103	0.503444
IYFKKSQ	Q2M3C7	1644	1.40102	0.503444
TIIKFQA	Q8IZT6	1588	1.40102	0.503443
LNIKQMG	Q8N3C0	1506	1.40102	0.503442
ALPKLPM	Q96JH7	368	1.40102	0.503442
RKEKLSR	Q7Z6J9	347	1.40101	0.503438
DDLKRTV	O95620	166	1.40101	0.503437
SVKKLKR	O00443	602	1.401	0.503436
TRDKRLV	P50990	406	1.401	0.503435
ELIKQEQ	Q86UA6	103	1.401	0.503434
ELIKQEQ	Q86UA6	103	1.401	0.503434
VKPKMVV	P33993	176	1.401	0.503434
KKQKRQA	P78362	277	1.401	0.503433
KKQKRQA	Q96SB4	276	1.401	0.503433
KISKPIK	P29279	264	1.40099	0.503431
WNQKRAR	O00370	852	1.40099	0.50343
WNQKRAR	Q5TBK1	101	1.40099	0.50343
RQKKLNE	P27986	593	1.40098	0.503429
TRAKLVS	P61289	188	1.40098	0.503427
FLLKTIE	Q9BXT8	708	1.40098	0.503426
SAIKLQL	O00255	581	1.40098	0.503426
GREKKSN	Q6UW49	56	1.40097	0.503425
QWEKIPL	Q8TAM6	117	1.40097	0.503425
GLLKRKF	Q96S65	6	1.40097	0.503425
REEKVKK	P29350	576	1.40097	0.503424
MEPKVVT	P05198	276	1.40097	0.503423
HLVKTAP	Q6ZNJ1	706	1.40096	0.50342
AKRKRKY	P61927	44	1.40096	0.50342
EMIKMDP	O14646	1277	1.40095	0.503419
KVLKMWQ	Q9P212	658	1.40095	0.503419
PLYKYPT	Q9BZP6	230	1.40095	0.503418
SVLKKQS	Q8IWI9	873	1.40095	0.503417
NKLKNIP	P51884	267	1.40095	0.503415
HDEKKII	O75400	676	1.40094	0.503415
HDEKKII	Q6NWY9	559	1.40094	0.503415
VDRKRVL	Q8WVF1	46	1.40094	0.503413
SLYKSVV	Q01740	56	1.40094	0.503412
QVIKSDL	P13688	126	1.40094	0.503411
QVIKSDL	P40198	126	1.40094	0.503411
QVIKSDL	P40199	126	1.40094	0.503411
RLSKRHE	Q9HBI5	13	1.40093	0.503411
VYVKNIR	Q9Y3R0	1032	1.40093	0.50341
RARKRKH	Q6PEW1	340	1.40093	0.503409
TGKKVKM	Q8TB40	300	1.40093	0.503408
APLKLVR	Q6UVK1	1240	1.40092	0.503408
LFSKKKK	P55210	38	1.40092	0.503407
YQEKTTL	Q8N387	207	1.40092	0.503405
LRDKIRF	P85299	102	1.40092	0.503405
KKNKKEA	P29966	175	1.40091	0.503403
AFQKLVR	P30939	360	1.40091	0.503402
NSLKYVR	P07203	97	1.4009	0.5034
NSLKYVR	P18283	87	1.4009	0.5034
KEIKERC	Q8WWU7	57	1.4009	0.5034
KKLKTQL	Q8WYQ9	348	1.4009	0.503399
KEHKVID	P46100	433	1.4009	0.503399
GQKKSSR	Q5SWX8	239	1.4009	0.503397
KMVKMMV	P56715	1561	1.40089	0.503397
DKVKLIK	P52815	144	1.40089	0.503396
SYEKSVQ	Q9H799	845	1.40089	0.503396
NKIKCFL	Q6ZU69	1216	1.40089	0.503394
KAKKEHR	Q9BRR8	865	1.40089	0.503394
KDVKAAA	P0C0L4	1658	1.40088	0.503393
KDVKAAA	P0C0L5	1658	1.40088	0.503393
NEKKVHI	Q70JA7	620	1.40088	0.503392
WKVKQAE	Q9BXT5	1465	1.40088	0.503392
KFSKPVL	Q9C0I3	193	1.40088	0.503392
EDIKKMC	Q8WYN0	183	1.40088	0.503391
KLQKSTH	P49450	56	1.40088	0.50339
WKMKDTQ	Q96K83	243	1.40088	0.50339
SMKKNRI	O60284	620	1.40087	0.50339
QAQKRTR	P78317	18	1.40086	0.503385
EAKKNVV	Q96J42	301	1.40086	0.503385
RFLKELI	Q6UY01	481	1.40086	0.503384
SPKKDIA	Q99590	853	1.40086	0.503384
LSRKKIV	Q9UNH5	79	1.40085	0.503383
GIGKVTE	Q9UBT6	359	1.40085	0.503382
RSFKAVV	O00222	857	1.40085	0.503381
RSFKAVV	Q14831	864	1.40085	0.503381
FTKKIKE	O75747	1157	1.40085	0.50338
IFLKRMP	P00797	37	1.40085	0.50338
KALKIAN	Q96QK1	705	1.40085	0.50338
ITVKSAK	Q9NQX4	607	1.40085	0.50338
ALKKQRT	P62753	196	1.40084	0.503379
PLKKELL	Q8NEC7	124	1.40084	0.503378
KGYKGVT	P39023	229	1.40084	0.503376
RNAKLVG	P53621	619	1.40084	0.503376
KRDKSHS	Q9UQ35	471	1.40084	0.503376
IASKKIH	P47897	79	1.40083	0.503375
EMVKRSQ	Q6PHW0	88	1.40083	0.503374
PKFKMPE	Q09666	1056	1.40083	0.503373
PKFKMPE	Q09666	1184	1.40083	0.503373
PKFKMPE	Q09666	1312	1.40083	0.503373
PKFKMPE	Q09666	1440	1.40083	0.503373
PKFKMPE	Q09666	1642	1.40083	0.503373
PKFKMPE	Q09666	1844	1.40083	0.503373
PKFKMPE	Q09666	1978	1.40083	0.503373
PKFKMPE	Q09666	2173	1.40083	0.503373
PKFKMPE	Q09666	2301	1.40083	0.503373
PKFKMPE	Q09666	2696	1.40083	0.503373
PKFKMPE	Q09666	2824	1.40083	0.503373
PKFKMPE	Q09666	2952	1.40083	0.503373
PKFKMPE	Q09666	3080	1.40083	0.503373
PKFKMPE	Q09666	3208	1.40083	0.503373
PKFKMPE	Q09666	3660	1.40083	0.503373
PKFKMPE	Q09666	3862	1.40083	0.503373
PKFKMPE	Q09666	3990	1.40083	0.503373
PKFKMPE	Q09666	4246	1.40083	0.503373
PKFKMPE	Q09666	4374	1.40083	0.503373
PKFKMPE	Q09666	4448	1.40083	0.503373
PKFKMPE	Q09666	4710	1.40083	0.503373
PKFKMPE	Q09666	4838	1.40083	0.503373
PKFKMPE	Q09666	807	1.40083	0.503373
PKFKMPE	Q09666	935	1.40083	0.503373
PRPKKEN	Q9H788	59	1.40083	0.503373
PRLKTEY	Q9Y5E9	432	1.40083	0.503373
LYKKIED	O75935	60	1.40082	0.503371
SDQKKIY	P06756	645	1.40081	0.503368
QFPKAVF	Q460N3	216	1.40081	0.503368
SRRKTKS	Q9Y2X9	405	1.40081	0.503368
RRLKGDD	Q96MI6	126	1.4008	0.503363
GFQKKAY	P78363	1751	1.4008	0.503362
QGIKGKV	P53420	471	1.4008	0.503362
SMLKDTT	Q9BTC0	838	1.4008	0.503361
YLRKIST	Q9NVR7	35	1.40079	0.503359
KLKKGCG	Q2Y0W8	817	1.40079	0.503358
KLKKGCG	Q6U841	848	1.40079	0.503358
LHTKVTK	O75691	306	1.40078	0.503354
YDLKKWD	O75795	231	1.40078	0.503354
YDLKKWD	P54855	231	1.40078	0.503354
IMEKATT	A6NES4	72	1.40077	0.503354
VLLKAPA	Q9BRG2	186	1.40077	0.503352
VKPKKKK	Q9BVI0	542	1.40077	0.503351
QNIKPLL	Q9NRJ4	255	1.40077	0.503351
DLIKFFK	Q8IV33	95	1.40076	0.503349
NKPKATG	Q9NQC7	338	1.40076	0.503347
EILKVIG	Q09013	75	1.40075	0.503345
EILKVIG	Q5VT25	81	1.40075	0.503345
EILKVIG	Q6DT37	75	1.40075	0.503345
AVEKIVE	Q8N3Y7	253	1.40075	0.503345
KGPKKNK	Q8NEM8	918	1.40075	0.503344
RINKIDR	O00370	372	1.40074	0.503343
HNKKVDF	Q2YD98	143	1.40074	0.503343
HNKKVDF	Q86YZ3	68	1.40074	0.503343
SSSKRVI	Q8N8W4	268	1.40074	0.503342
KGRKVLR	Q6ZUX3	725	1.40074	0.50334
KGRKVLR	Q86Y01	546	1.40074	0.50334
FFLKPTF	Q9Y5E9	394	1.40073	0.503339
KRGKWKM	Q8N3X1	455	1.40073	0.503338
YKQKKNS	Q8IZT6	3422	1.40073	0.503337
KTNKSTK	Q9Y3A5	148	1.40072	0.503336
KGRKISK	Q96PU4	572	1.40072	0.503335
SKKKAEG	Q10570	912	1.40072	0.503333
RPVKRNN	O43525	98	1.40071	0.503329
SLEKRWK	Q16206	597	1.4007	0.503328
KAAKIAK	P07954	470	1.4007	0.503327
QVIKESD	Q86UP2	131	1.4007	0.503327
TPKKKSD	Q6KC79	602	1.4007	0.503327
GKPKVID	Q9GZR7	549	1.4007	0.503326
RSQKKKS	Q9NWH7	188	1.4007	0.503325
EKIKEES	Q6ZSZ6	517	1.40069	0.503324
IFLKTKM	O76054	321	1.40069	0.503324
NFWKLVK	O00574	301	1.40069	0.503322
DAKKISK	Q7Z4L9	250	1.40068	0.50332
KGKKDAE	Q14093	166	1.40068	0.503319
LKKKAET	P19320	638	1.40068	0.503318
LAKKIKI	Q5VXJ0	191	1.40068	0.503318
DTIKNLV	P14625	265	1.40067	0.503318
FLHKTPV	Q15393	942	1.40067	0.503317
RASKKRF	Q9NQ11	1156	1.40067	0.503316
GFLKIAD	Q6P5Z2	699	1.40067	0.503316
PRYKDTP	P78539	52	1.40066	0.503313
RPEKLTS	O14513	536	1.40066	0.503312
FILKDVY	Q9BSJ6	242	1.40065	0.503311
FLKKYGF	Q02094	74	1.40065	0.50331
VPIKLHK	Q8NAP8	339	1.40065	0.503309
RYLKNSL	P58872	198	1.40065	0.503309
KFLKEAG	P20020	1070	1.40065	0.503308
KFLKEAG	P23634	1058	1.40065	0.503308
AIVKEIV	P43246	579	1.40065	0.503308
KFLKEAG	Q01814	1093	1.40065	0.503308
QPKKPPL	Q9Y6J0	1708	1.40065	0.503308
YKKKEEL	Q9NTJ3	1099	1.40065	0.503308
AQKKSSF	Q9UJN7	35	1.40064	0.503306
WRAKRME	Q96CW5	671	1.40064	0.503305
SMQKSVQ	Q969U7	149	1.40064	0.503305
ELIKTDP	O14647	1285	1.40064	0.503304
KLTKIIC	P00533	212	1.40064	0.503304
AQKKLLS	Q8WVP5	16	1.40063	0.503302
SGFKVVA	Q9H9T3	280	1.40063	0.5033
GMRKRAL	P08237	715	1.40062	0.5033
QRCKIPC	P21246	86	1.40062	0.503299
PQAKVPL	Q8NEN9	598	1.40062	0.503299
RVHKKFP	Q86V42	284	1.40062	0.503299
PTKKLKK	Q5R372	785	1.40062	0.503298
EKVKKFM	Q03001	4222	1.40062	0.503297
RWNKVKM	Q99611	274	1.40061	0.503296
LILKKRD	Q5VWI1	572	1.40061	0.503294
TQEKKPI	Q86VY9	37	1.40061	0.503294
RCHKRLI	Q8WZ42	23715	1.40061	0.503293
RCHKRLI	Q8WZ42	23715	1.40061	0.503293
AWKKNEK	Q86Y97	131	1.40061	0.503293
AAVKLTM	P23508	584	1.4006	0.503292
LKLKKDL	O75940	36	1.4006	0.503292
KSEKKGR	Q709C8	1444	1.4006	0.503291
QKLKGTL	O14617	1018	1.4006	0.50329
NLNKVVE	Q6ULP2	136	1.4006	0.50329
RADKRRA	Q9NSA2	423	1.4006	0.50329
RADKRRA	Q9NZV8	421	1.4006	0.50329
RADKRRA	Q9UK17	418	1.4006	0.50329
PQNKVPA	Q5TC82	1073	1.4006	0.50329
KPKKLGT	Q9NR48	239	1.40059	0.503287
VEKKKQI	Q6N043	839	1.40059	0.503287
GCNKKVT	Q96A37	103	1.40058	0.503286
KLSKPVA	Q5T0Z8	612	1.40058	0.503284
KLSKPVA	Q8N8I0	72	1.40058	0.503284
DFKKIHI	Q6ZWB6	449	1.40058	0.503283
YLYKISF	Q9BSB4	191	1.40058	0.503282
NEWKKIF	Q5NUL3	347	1.40057	0.503282
RTHKQIA	Q9BX63	254	1.40057	0.503281
SEQKRPI	P29400	248	1.40057	0.503279
SISKLPK	Q8N456	165	1.40056	0.503277
WKTKIAD	Q5T5U3	1763	1.40056	0.503276
SLLKRES	Q8N4C7	89	1.40056	0.503276
NVKKSKQ	P33981	161	1.40055	0.503274
PVEKSVK	O75717	208	1.40055	0.503274
PVCKIVL	Q4LDE5	2377	1.40055	0.503273
QYSKITF	Q63HQ2	503	1.40055	0.503273
SPVKRRR	Q03001	1385	1.40054	0.50327
PEKKVKN	Q9ULW0	583	1.40054	0.50327
QYIKGDL	O00507	1761	1.40054	0.503269
INLKAPV	Q709C8	1761	1.40054	0.503268
KSVKKFP	Q8N1G0	991	1.40054	0.503268
LRLKSKQ	P78337	288	1.40053	0.503267
PTDKIVN	Q16621	241	1.40053	0.503267
LRLKSKQ	Q99698	3549	1.40053	0.503267
PPPKVTT	Q4AC94	570	1.40053	0.503265
LILKRRL	Q96SL1	144	1.40053	0.503264
HFLKCPK	P20264	427	1.40052	0.503263
HFLKCPK	P20265	375	1.40052	0.503263
HFLKCPK	P49335	299	1.40052	0.503263
HFLKCPK	Q03052	360	1.40052	0.503263
LTRKITL	P20839	58	1.40052	0.503261
KGKKNRI	Q6ZN16	916	1.40052	0.503261
SKAKKLV	Q9BYC5	208	1.40051	0.50326
ERTKKKR	P21817	3495	1.40051	0.50326
RKLKLES	Q9UPV0	1010	1.40051	0.503259
AEDKIPL	P48382	557	1.40051	0.503258
LGLKRAV	Q9HBR0	1023	1.40051	0.503257
KDMKVAM	Q8NGB8	295	1.4005	0.503255
LLKKLLG	Q13402	1759	1.4005	0.503254
SKLKKND	Q9NQ25	96	1.4005	0.503254
AAQKVVQ	Q92817	999	1.40049	0.503252
IQLKLPG	Q9P2P1	403	1.40049	0.503251
RVKKDFL	Q13423	30	1.40048	0.503249
KKLKELS	Q8NEE6	557	1.40048	0.503249
LLMKVTD	P10828	424	1.40047	0.503245
EMIKDWT	Q8IVG5	12	1.40047	0.503245
CHIKKFD	O76024	768	1.40047	0.503245
FFDKLTK	P48200	726	1.40047	0.503244
RERKRRI	Q7L4I2	173	1.40047	0.503244
KNFKKKR	Q7Z2W9	181	1.40047	0.503243
KNFKKKR	Q9UHA3	41	1.40047	0.503243
YKAKRWI	Q8N5I2	213	1.40046	0.50324
AYLKPPF	Q7Z3V4	991	1.40046	0.50324
PLAKRSK	Q9NW13	752	1.40046	0.50324
GQLKGPK	Q8TBB5	348	1.40045	0.503239
AEFKKTD	Q14684	697	1.40045	0.503236
AKRKVKK	Q6ZQX7	84	1.40044	0.503235
PKPKHVR	Q5JR59	638	1.40044	0.503235
SQIKQEP	P78347	991	1.40044	0.503233
QYKKVEL	P35247	250	1.40044	0.503233
QNEKKTI	Q96GN5	176	1.40044	0.503233
ADIKEHL	Q8IZT9	75	1.40044	0.503232
TSRKKVL	P51149	5	1.40044	0.503232
HLVKRCT	Q969Z0	7	1.40043	0.50323
AVVKEVL	O15528	375	1.40043	0.50323
TREKRYK	Q6ZQV5	388	1.40043	0.503228
EIVKAIK	P61163	215	1.40042	0.503227
PTRKITE	Q12888	1652	1.40042	0.503227
MMKKEKK	Q6XR72	229	1.40042	0.503227
KEAKKKR	Q96C57	188	1.40041	0.503224
WLQKLVS	Q9HCE0	462	1.40041	0.503223
QGAKIPK	Q14624	633	1.40041	0.503223
SSHKKIH	P35789	584	1.4004	0.503221
VARKVVR	Q6ZRS2	164	1.4004	0.503221
SSHKKIH	Q86V71	584	1.4004	0.503221
SSHKKIH	Q96H40	313	1.4004	0.503221
LTIKSLC	Q5EB52	171	1.4004	0.50322
SYKKGRM	Q9H1V8	657	1.4004	0.503219
KMMKRFA	P78316	103	1.4004	0.503219
GQIKELN	P15924	1105	1.4004	0.503218
PTIKDKP	Q17RY0	552	1.4004	0.503218
PTIKDKP	Q7Z5Q1	412	1.4004	0.503218
PTIKDKP	Q8NE35	521	1.4004	0.503218
LKKKGDR	Q04756	506	1.40039	0.503216
SKWKAVY	Q8N8B7	76	1.40039	0.503216
EKEKTVR	A6NIM6	23	1.40039	0.503216
IKTKEVT	Q9NX36	348	1.40038	0.503212
DLKKTLA	Q09328	84	1.40037	0.50321
HLRKLVF	Q5W0B1	425	1.40037	0.50321
RPMKQPA	Q68DQ2	2834	1.40037	0.503208
RHEKKKG	A8MPP1	297	1.40037	0.503208
RHEKKKG	Q92771	314	1.40037	0.503208
RHEKKKG	Q96FC9	295	1.40037	0.503208
EKGKTPK	P20929	5805	1.40037	0.503208
RVLKLLS	O14841	34	1.40037	0.503207
IKPKDTQ	P53355	278	1.40036	0.503206
IKQKKKT	O43583	107	1.40036	0.503206
VALKVIR	O94921	164	1.40036	0.503206
RLCKAAM	Q96M93	511	1.40036	0.503205
TLLKKAN	Q96NX5	441	1.40036	0.503205
RLKKLMC	Q7Z4V0	565	1.40036	0.503204
KFTKDTT	Q9UHL9	439	1.40036	0.503204
VLVKKYA	Q13822	722	1.40035	0.503202
RSEKETR	O60237	312	1.40035	0.503201
FTKKMLG	Q86W25	653	1.40035	0.503201
PLVKHTA	Q99712	15	1.40035	0.5032
MRDKKQI	Q9UQR1	131	1.40035	0.5032
PERKVTI	Q7Z4K8	749	1.40034	0.503199
GKVKVGV	P04406	5	1.40034	0.503197
LSYKTVK	Q6X784	114	1.40034	0.503197
GGSKRPA	P15085	168	1.40034	0.503197
LREKSIL	Q9Y4A5	2392	1.40033	0.503195
TIKKALT	O60293	907	1.40033	0.503194
KPRKVAS	Q6IPM2	53	1.40033	0.503194
RLVKFLV	Q8IX12	486	1.40033	0.503194
VLAKKAR	Q8N3J3	198	1.40033	0.503194
TSIKYAD	Q9P0W8	79	1.40033	0.503193
LAQKRPF	Q3L8U1	2367	1.40033	0.503193
KGKKERS	Q9H2Y7	1045	1.40032	0.503192
KFFKAIV	Q9NX08	63	1.40032	0.503191
ITVKGIS	Q96N28	133	1.40032	0.503191
KWEKLPG	Q9Y397	16	1.40032	0.503191
KLTKGTG	P24043	3095	1.40031	0.503189
KRAKEAA	P26373	200	1.40031	0.503188
KLYKTLS	P46939	1483	1.40031	0.503187
PNIKPGE	Q6P9H4	218	1.40031	0.503187
TISKVTS	A6H8Y1	2089	1.4003	0.503185
AITKGPR	Q8WXI7	4045	1.4003	0.503184
LKKKANW	Q5T699	357	1.4003	0.503183
KLRKVKY	P43490	51	1.4003	0.503182
MALKAVR	Q7LGC8	273	1.40029	0.503181
LLLKRMS	Q9UNQ0	229	1.40029	0.503181
HGPKRII	P51168	39	1.40029	0.50318
AAIKLQV	A2RUG3	38	1.40029	0.503179
AAIKLQV	O14609	38	1.40029	0.503179
PGLKRRR	Q3SYA9	136	1.40029	0.503178
RGTKRRT	Q9BSJ8	1023	1.40028	0.503176
GIKKNSL	Q8IY51	50	1.40028	0.503176
VLKKMNK	Q6AHZ1	350	1.40028	0.503175
YSVKIKQ	Q8NH61	309	1.40028	0.503175
NIKKGWG	B2RC85	214	1.40027	0.503171
NIKKGWG	P0C881	214	1.40027	0.503171
HAKKYLK	Q86X55	277	1.40026	0.503167
RMVKEKG	Q9C0D4	387	1.40025	0.503167
KIFKWIF	Q96Q15	234	1.40025	0.503165
GLLKRLI	Q9H845	316	1.40024	0.503163
PKTKETR	O75643	107	1.40023	0.503156
SQIKDEF	O14522	1176	1.40022	0.503156
VFLKKFQ	Q8IZA0	132	1.40022	0.503155
NLPKIID	Q13315	2700	1.40022	0.503155
RVGKETV	P18206	59	1.40022	0.503154
GIEKKGK	Q9Y483	395	1.40021	0.50315
KRYKADR	Q8IZ07	294	1.40021	0.50315
DKKKSKK	Q9NPF5	37	1.40019	0.503145
TELKVTA	Q9NP60	230	1.40019	0.503143
LLKKNQM	O43196	793	1.40019	0.503143
KHQKKSK	P20138	312	1.40019	0.503143
KKKKPNP	P53804	1902	1.40019	0.503142
NITKSVF	Q07075	327	1.40018	0.50314
DRLKEIQ	Q6ZU80	424	1.40017	0.503137
FKQKIIG	Q7Z602	294	1.40017	0.503137
FCKKIER	Q6NSI8	303	1.40017	0.503136
NFTKIAS	A2VDJ0	346	1.40017	0.503136
ERKKDLS	Q9NQ76	70	1.40016	0.503134
LRGKLIY	Q6UWF7	344	1.40016	0.503133
IRGKDVN	Q8N3R9	312	1.40016	0.503132
LWRKKKR	Q8NEH6	257	1.40015	0.503129
KLNKKKG	Q13576	854	1.40015	0.503129
LTLKYPM	A5A3E0	768	1.40015	0.503129
LTLKYPM	P0CG38	768	1.40015	0.503129
LTLKYPM	P0CG39	731	1.40015	0.503129
LTLKYPM	Q6S8J3	768	1.40015	0.503129
LTLKYPM	Q9BYX7	68	1.40015	0.503129
NMRKDVK	P19087	314	1.40015	0.503128
GRDKSIV	P51530	974	1.40014	0.503125
MVRKVIQ	Q9C0G6	1735	1.40013	0.503123
SLFKKKK	Q5VZP5	870	1.40012	0.50312
AVVKFTM	O43396	28	1.40011	0.503117
LTLKKAN	Q9H788	355	1.40011	0.503115
YILKVEA	Q9NYQ8	892	1.40011	0.503115
NLKKPAP	O95425	2098	1.40011	0.503114
RRSKSRG	O75129	387	1.4001	0.503113
SRGKKCL	Q9BQY6	67	1.4001	0.503111
LKKKAKD	P0DN80	229	1.4001	0.503109
KLGKEPL	Q8IWB9	919	1.40009	0.503108
RTVKCVN	Q13641	76	1.40009	0.503107
TLGKRTP	Q6ZR08	71	1.40009	0.503107
KELKVLV	O43427	245	1.40009	0.503107
KFSKAIV	Q96MV1	171	1.40009	0.503106
SRAKRHL	Q08AF3	881	1.40009	0.503106
RNCKSVV	O15540	82	1.40008	0.503105
KVDKATH	Q96A37	83	1.40008	0.503104
KEEKKKQ	Q9NQS7	595	1.40008	0.503104
LKKKDGS	Q8N137	90	1.40007	0.503102
ERRKKRS	P12645	287	1.40007	0.503099
LQIKENA	Q709C8	44	1.40006	0.503099
LQIKENA	Q96RL7	44	1.40006	0.503099
SSIKEKV	Q12955	2213	1.40006	0.503098
CFRKVPR	Q9P0K8	126	1.40006	0.503097
KFPKDVD	Q9NXL6	195	1.40006	0.503097
YFNKQTS	Q9H9Y2	138	1.40004	0.503091
LNVKSTF	Q7Z5N4	2074	1.40004	0.50309
QDKKIHT	Q86V71	417	1.40004	0.50309
LGPKIVI	Q8TD43	919	1.40003	0.503088
SQRKRIN	O14525	330	1.40003	0.503088
ITVKLTI	P30050	61	1.40003	0.503088
RKLKPKA	A1YPR0	359	1.40003	0.503087
PAEKRPD	P56524	1071	1.40003	0.503086
KPLKVRR	Q9NW97	202	1.40003	0.503086
RNFKKKG	Q5TCX8	587	1.40003	0.503085
QTLKTPL	O15457	119	1.40003	0.503085
ELKKPPP	P17655	219	1.40003	0.503085
EGGKKVS	Q9BQI5	54	1.40002	0.503084
HVKKCTL	Q9BT88	352	1.40002	0.503084
KIHKAAS	Q9BXX3	44	1.40002	0.503084
KIHKAAS	Q9UPS8	52	1.40002	0.503084
KIHKAAS	A7E2S9	44	1.40002	0.503084
HVLKQPA	Q07157	1020	1.40002	0.503083
QAVKKWQ	O75792	191	1.40002	0.503083
RAYKPPA	Q9Y2N7	199	1.40002	0.503083
SPKKKEN	Q15596	739	1.40002	0.503083
SPKKKEN	Q9Y6Q9	731	1.40002	0.503083
KKQKSIL	P25787	53	1.40002	0.503082
EVKKQTV	Q496J9	24	1.40002	0.503081
PLVKRNI	Q92558	5	1.40001	0.50308
PLVKRNI	Q9UPY6	5	1.40001	0.50308
IVIKLDN	P51512	554	1.40001	0.503079
DRLKLVN	O60229	1000	1.40001	0.503078
DRLKLVN	O75962	1008	1.40001	0.503078
IIVKDAR	Q8NEK8	59	1.40001	0.503078
TFVKDPQ	Q8TCE9	32	1.40001	0.503078
DSKKLPS	Q12756	1545	1.4	0.503077
HPAKRTA	Q8IWD5	143	1.4	0.503077
MRKKNEE	Q9ULW0	231	1.4	0.503075
KDGKLTK	O43852	284	1.4	0.503074
INKKNLA	O75385	51	1.39999	0.503073
ASSKKTI	Q49MG5	350	1.39999	0.503072
PKKKLQG	Q9BXD5	7	1.39999	0.503072
NQEKKID	Q14152	693	1.39999	0.503071
LRAKVLT	P24298	19	1.39999	0.50307
KISKDVY	Q86Y26	208	1.39999	0.50307
IFAKIIN	Q8IVG5	735	1.39999	0.50307
RGEKSIF	P55157	99	1.39998	0.503069
ITGKMVA	Q14934	490	1.39998	0.503068
PLAKVIH	O14556	234	1.39997	0.503066
PLAKVIH	P04406	162	1.39997	0.503066
LGTKKAK	Q96RD6	525	1.39997	0.503064
SIRKRWT	Q92187	6	1.39997	0.503064
FLSKAVK	Q6ZT12	644	1.39996	0.503063
TTKKKYD	Q9Y234	122	1.39996	0.503062
PKFKMPD	Q09666	1911	1.39996	0.50306
PKFKMPD	Q09666	2375	1.39996	0.50306
PKFKMPD	Q09666	2442	1.39996	0.50306
PKFKMPD	Q09666	3532	1.39996	0.50306
PKFKMPD	Q09666	4118	1.39996	0.50306
PKFKMPD	Q09666	4508	1.39996	0.50306
PKFKMPD	Q09666	4582	1.39996	0.50306
RCYKSIT	Q9UMX2	55	1.39996	0.50306
GVLKQTK	P07305	82	1.39996	0.503059
FGKKTSA	A6NFX1	346	1.39995	0.503059
AAIKPLE	Q8WXH0	2473	1.39995	0.503057
SRPKTSF	A9Z1Z3	1736	1.39995	0.503056
PGVKLVI	Q9P2D7	2949	1.39995	0.503056
IMVKRNE	Q8WZ42	24460	1.39994	0.503055
IMVKRNE	Q8WZ42	24460	1.39994	0.503055
ISLKVIP	Q00013	147	1.39994	0.503055
PKPKIRK	Q5JTH9	251	1.39994	0.503055
NHVKAVV	P23368	156	1.39994	0.503053
AAVKGVF	O60749	404	1.39993	0.503052
HLLKKDY	Q6UB99	368	1.39993	0.503051
SNWKKTP	Q86YP4	584	1.39993	0.503051
QAKKRMV	Q13336	382	1.39993	0.50305
AWMKAVQ	Q6ZMZ3	21	1.39993	0.503049
GKGKTTL	Q8NE71	342	1.39992	0.503047
RARKEVI	Q8WWF8	113	1.39992	0.503046
LRKKLEE	B1AK53	797	1.39992	0.503045
EKKKINY	Q8IYM2	282	1.39992	0.503045
FHGKITR	P41240	86	1.39991	0.503044
FLLKRFQ	Q8NGK1	166	1.3999	0.50304
SYVKVSG	Q8N307	545	1.3999	0.503039
RFSKVRI	Q49A17	200	1.3999	0.503039
KNEKKGS	Q96MU7	42	1.3999	0.503039
ERLKRKI	Q9NQ50	69	1.3999	0.503039
PYVKAID	P18505	304	1.3999	0.503039
PYVKAID	P28472	304	1.3999	0.503039
PYVKAID	P47870	303	1.3999	0.503039
PFLKAVC	O75533	649	1.39989	0.503038
PKRKNIT	Q9NX40	195	1.39989	0.503038
PALKRKK	Q1ED39	287	1.39989	0.503037
SLSKKKK	Q9UKG4	348	1.39989	0.503035
VMYKIIT	Q9UHD2	236	1.39989	0.503035
RSAKRRR	Q8IW00	95	1.39989	0.503035
IMYKGVV	Q9UHI8	795	1.39989	0.503034
KLVKDLR	P49448	87	1.39988	0.503033
KRRKSMS	A6NJ88	104	1.39988	0.503031
KRRKSMS	P30304	292	1.39988	0.503031
KRRKSMS	Q9NXZ1	63	1.39988	0.503031
PRDKHPG	Q8IXF0	758	1.39987	0.503029
YRLKLSP	Q99715	2236	1.39987	0.503028
KSLKEVL	Q9ULH7	39	1.39986	0.503026
RLTKVFF	Q99741	531	1.39985	0.503022
SKEKGPS	Q03167	764	1.39984	0.503019
KILKAKS	Q7L590	736	1.39984	0.503017
HNIKFHY	Q6ZN16	323	1.39983	0.503015
MGIKNKD	Q9UBC1	131	1.39983	0.503014
GQKKDTE	P48147	390	1.39983	0.503014
PEVKKSP	Q96BY7	1741	1.39983	0.503012
VKNKKAQ	Q9Y4R8	293	1.39982	0.503012
RFLKWRL	P50539	141	1.39982	0.503011
KLNKKLE	Q8TD19	932	1.39982	0.503011
RSSKKGA	Q92618	157	1.39982	0.503011
SGHKVPV	Q6PGN9	331	1.39982	0.50301
ARCKGPL	P04626	228	1.39982	0.50301
AVAKRIG	Q15477	1143	1.39982	0.50301
GRKKDHG	Q5JTH9	1142	1.39982	0.50301
EVIKPAH	Q14152	538	1.39982	0.503009
LGGKKIL	Q9NTN9	277	1.39981	0.503009
STLKVAA	Q9H582	156	1.39981	0.503008
LKGKKMR	Q8WV22	139	1.39981	0.503008
GWLKATY	A6NI28	856	1.39981	0.503007
FEKKVRV	O14920	604	1.39981	0.503006
AAKKAAL	A6NGW2	1439	1.39981	0.503006
AAKKAAL	Q7RTU9	1442	1.39981	0.503006
NEVKVLR	Q96PY5	747	1.3998	0.503005
PRVKDSS	Q99590	899	1.3998	0.503005
TTKKPPL	O75146	1037	1.3998	0.503004
NKRKDTK	P04899	315	1.39979	0.503001
NKRKDTK	P63096	314	1.39979	0.503001
ECLKRVG	Q8NFW8	382	1.39979	0.503001
LRAKSTP	P12277	45	1.39979	0.503
EFKKIYG	P61601	50	1.39979	0.503
NRAKPVH	Q96J88	101	1.39978	0.502997
ELLKMTS	O60447	193	1.39978	0.502995
KKRKNSK	Q92522	37	1.39977	0.502994
WTLKRQS	P55201	547	1.39977	0.502993
SKTKNVL	Q9NY99	459	1.39977	0.502992
KRAKMGL	Q5TAA0	354	1.39977	0.502992
YSKKTAC	Q15761	292	1.39976	0.502991
SLEKKAE	P15336	382	1.39976	0.502991
SLEKKAE	P17544	373	1.39976	0.502991
SLEKKAE	Q02930	405	1.39976	0.502991
LVRKMTQ	Q2VIQ3	542	1.39976	0.502989
LIKKSRG	O60476	437	1.39976	0.502988
MCVKMIR	Q6KC79	1891	1.39976	0.502987
ILTKVID	Q9H993	31	1.39975	0.502984
YAWKMVQ	Q5VU97	593	1.39975	0.502984
NQKKGSR	Q6P1J9	355	1.39974	0.502983
SMVKPTP	Q53HL2	183	1.39974	0.502982
EKIKERI	P49638	219	1.39974	0.502982
RISKEIL	Q5VWQ0	290	1.39974	0.502982
SLIKSEC	Q92786	556	1.39974	0.502982
EKIKERI	Q9UIW2	370	1.39974	0.502982
IQKKNLI	Q96PE6	376	1.39974	0.502981
EKVKKGG	P55318	220	1.39973	0.50298
LNIKNCA	Q15327	281	1.39973	0.50298
HKKKLYV	Q8WZ60	469	1.39973	0.50298
MKNKMPS	O43795	888	1.39973	0.502979
IKEKSTL	Q8WWB5	305	1.39973	0.502979
KDRKRHR	Q9BUQ8	45	1.39973	0.502977
DGRKKIK	P54277	652	1.39972	0.502975
SKVKTSL	Q5FVE4	383	1.39972	0.502975
HMRKKQQ	Q99708	101	1.39972	0.502975
QFKKICE	Q01415	347	1.39972	0.502973
YSLKLIK	P36952	87	1.39971	0.502972
QKSKKGK	P54132	187	1.39971	0.502971
VVMKVVQ	Q9ULE6	711	1.39971	0.50297
RLSKKEP	Q8N9C0	353	1.3997	0.502968
RLEKPAK	P04406	251	1.3997	0.502966
LWLKWPG	Q12899	529	1.39969	0.502966
RVAKRKL	P10827	134	1.39969	0.502965
HRKKHSN	Q5SVQ8	410	1.39968	0.502961
KKVKTLC	Q15435	101	1.39968	0.502961
REKKSEP	Q86UW7	529	1.39968	0.502959
ILKKGKL	Q8WXH0	3630	1.39967	0.502957
MPVKRLR	Q9BVV6	4	1.39967	0.502957
RRHKTCP	Q8TDF6	31	1.39967	0.502955
DKEKRIY	Q96MR6	957	1.39966	0.502954
RIQKIEQ	P78524	287	1.39966	0.502953
HVVKEVL	Q8N9N8	12	1.39966	0.502952
KYEKTIE	Q15643	741	1.39965	0.50295
LSKKVGV	Q9HCD6	828	1.39965	0.50295
ILSKQVQ	P30260	256	1.39964	0.502945
YLPKEIR	Q9P260	633	1.39963	0.502943
KELKTWK	Q8IY81	107	1.39963	0.502942
IFAKAVL	Q8TDW4	542	1.39963	0.502941
LFRKKNK	Q9Y283	915	1.39962	0.502941
NGPKVPV	Q9NZM1	829	1.39962	0.50294
MDDKIPS	O94988	929	1.39962	0.502937
NYHKAVS	Q9BYG5	80	1.39962	0.502937
SERKKLK	Q5JPB2	823	1.39961	0.502935
FKRKTIL	Q96N67	1964	1.39961	0.502935
FKRKTIL	Q96S55	322	1.39961	0.502935
FSSKRTM	Q2TAZ0	780	1.3996	0.502934
WKAKREK	Q96IZ0	26	1.3996	0.502931
PMDKGVF	Q8NEZ3	570	1.3996	0.50293
KREKLRK	Q96J92	523	1.39959	0.502929
VLTKVVG	Q63HN8	1091	1.39959	0.502929
NDKKMFK	Q8IYM2	569	1.39959	0.502928
LRRKTLF	Q8WWK9	38	1.39959	0.502927
SFLKQIL	Q96AA3	253	1.39959	0.502927
VVIKQEQ	P43268	260	1.39959	0.502927
EKKKLLK	Q9H3J6	153	1.39958	0.502925
DVLKIPV	Q6YHK3	548	1.39958	0.502924
SVTKTPS	Q86XS5	162	1.39958	0.502924
QPEKKPG	Q9Y4Z0	130	1.39957	0.502922
HQKKTFF	P30953	309	1.39957	0.50292
NMLKLPE	Q8IYU2	881	1.39957	0.502919
VSKKYVP	Q8NEJ9	170	1.39956	0.502918
GFKKQQR	Q7L2J0	408	1.39956	0.502916
YVRKTAR	A1XBS5	40	1.39955	0.502915
EIIKQCQ	Q70CQ2	389	1.39955	0.502914
ILPKPTK	O15020	105	1.39955	0.502914
VPVKKAA	P16157	1305	1.39955	0.502913
LLLKNPD	Q8NDV1	138	1.39955	0.502913
TVIKSDS	Q8TCU4	2411	1.39955	0.502912
RPLKEIG	Q92628	371	1.39954	0.502911
DSGKKPK	O15405	239	1.39954	0.502911
DSGKKPK	O15405	239	1.39954	0.502911
SLHKATS	Q9H254	2479	1.39954	0.502909
RVDKPIS	Q7Z7G1	136	1.39954	0.502909
TRRKREK	Q9Y493	2788	1.39952	0.502904
LKLKPTG	Q93033	807	1.39952	0.502904
FIRKSPT	P01854	233	1.39952	0.502903
VPRKKTY	Q2M1K9	1165	1.39951	0.5029
IKDKILT	P59910	178	1.39951	0.502899
VDIKLLL	Q96HU1	292	1.39951	0.502899
IYEKTVE	Q7L576	110	1.39951	0.502898
IYEKTVE	Q96F07	110	1.39951	0.502898
LYKKLLA	Q5THR3	564	1.3995	0.502896
ALNKRAS	Q9BZQ2	611	1.3995	0.502895
WQEKTPH	A6NGG8	508	1.39949	0.502893
GGKKREV	Q96NJ5	298	1.39949	0.502893
KFLKVCL	Q9P2E3	218	1.39949	0.502891
EPIKIQH	Q9NR09	845	1.39948	0.50289
RQLKDIP	Q9NZJ4	2795	1.39948	0.502889
AAVKETK	Q96T58	570	1.39948	0.502889
KKSKEIS	Q0VDD8	597	1.39948	0.502887
KFVKHIN	Q8N543	514	1.39948	0.502887
KEYKGVF	Q8TD86	39	1.39947	0.502886
ERAKRAT	Q9GZM8	129	1.39947	0.502885
ERAKRAT	Q9NXR1	128	1.39947	0.502885
KLTKVYK	Q9BZC7	997	1.39947	0.502885
SGLKKGF	Q9UQC9	397	1.39947	0.502884
NSLKIIV	Q9H7L2	112	1.39947	0.502884
ENLKKTP	Q9Y3B9	17	1.39947	0.502884
QHGKKVP	O75396	101	1.39946	0.502882
KLRKIRA	O94823	817	1.39946	0.502882
KLRKIRA	Q99623	253	1.39946	0.502882
SLKKNKI	Q8WXD0	146	1.39946	0.502882
HNLKVAS	Q8IVF6	293	1.39945	0.502877
HNLKVAS	A2A2Z9	302	1.39945	0.502877
DSKKKKT	Q13009	596	1.39945	0.502877
LVRKKSK	O75127	529	1.39945	0.502876
EKKKLAA	Q5W0Q7	902	1.39944	0.502876
TKVKKNA	Q15468	1016	1.39944	0.502875
LFLKDPY	O75907	126	1.39944	0.502874
SRKKFDV	Q8TD57	1974	1.39942	0.502867
YFYKFTA	Q9P0W0	199	1.39942	0.502867
SILKIEK	Q9UL15	278	1.39942	0.502866
RTKKDCM	Q99543	590	1.39942	0.502865
GNVKMTL	P12814	121	1.39941	0.502864
GNVKMTL	P35609	128	1.39941	0.502864
SAAKRPI	Q9BWE0	142	1.39941	0.502863
KAFKRAT	Q9UL36	1696	1.39941	0.502862
MVIKCLM	Q6YHU6	894	1.39941	0.502862
DQIKTRE	Q8WVM7	969	1.3994	0.502861
LKAKRAL	O14917	1022	1.3994	0.50286
TIEKVVI	P09960	64	1.3994	0.502859
NWVKKNG	P42892	687	1.3994	0.502859
PEKKPIP	Q12923	285	1.3994	0.502859
KMEKEIQ	Q96GE4	778	1.3994	0.502859
PLGKKRM	Q14643	2087	1.3994	0.502858
RRRKQRP	O14641	241	1.39939	0.502858
AGAKVVA	Q9H5Q4	119	1.39939	0.502856
SRHKAAT	Q9UHB7	602	1.39939	0.502855
TRLKETP	Q96E17	215	1.39938	0.502854
KKSKTLQ	Q9NSI8	244	1.39938	0.502852
SILKVKT	Q8NGR1	245	1.39937	0.502849
QVVKKRT	Q92824	109	1.39936	0.502846
GLVKAAR	Q5JTH9	1278	1.39936	0.502844
QRFKEVT	O60806	55	1.39935	0.502844
ALCKSVK	Q13315	1178	1.39935	0.502843
KRLKLDT	Q6GMR7	295	1.39935	0.502841
RRRKEEM	P10827	147	1.39934	0.50284
GLRKRSK	Q13402	1603	1.39934	0.502839
LLLKATP	P05362	359	1.39934	0.502838
LVKKDAQ	Q8IWJ2	1150	1.39934	0.502838
GFLKILA	P25024	318	1.39934	0.502838
RLEKVNS	Q9UBT7	183	1.39934	0.502837
GCVKRLR	O15230	3492	1.39934	0.502837
GSVKRLR	Q86UW9	375	1.39934	0.502837
ERLKNPN	O15042	392	1.39933	0.502836
SEEKRIY	Q6N063	137	1.39933	0.502836
KEPKKKT	Q13601	258	1.39933	0.502835
LEKKVES	Q16352	216	1.39933	0.502835
LEKKVES	Q70SY1	325	1.39933	0.502835
ERLKEPG	Q07864	54	1.39932	0.50283
KGRKKDK	Q96JS3	344	1.39932	0.50283
KEVKEAK	Q6R2W3	257	1.39932	0.502829
KEVKEAK	Q6ZNG9	143	1.39932	0.502829
KEVKEAK	Q8N0X7	659	1.39932	0.502829
QPKKYAK	Q12929	534	1.39931	0.502829
RRQKNHF	Q9UKN1	59	1.39931	0.502827
FIVKMWR	P49756	825	1.39931	0.502827
MQNKKTL	Q8IZJ1	357	1.39931	0.502826
ILSKLPR	Q8TD57	3850	1.3993	0.502825
KKQKVSA	Q8N3A8	751	1.3993	0.502824
PYSKTVV	Q6ZTA4	598	1.39929	0.502821
IAVKRKT	Q9H3V2	106	1.39929	0.502821
SRVKLEK	Q8NCN5	742	1.39929	0.50282
SSDKVTS	P48553	861	1.39929	0.502819
PALKRLS	Q6P1A2	232	1.39928	0.502817
LALKNPR	Q86W25	751	1.39928	0.502817
RRRKHKM	Q9H5V7	160	1.39928	0.502816
NFMKVIP	Q6KCM7	445	1.39927	0.502814
NFMKVIP	Q9BV35	444	1.39927	0.502814
ACIKAEG	Q16787	851	1.39927	0.502813
HLLKSAR	O14874	89	1.39927	0.502813
MIKKSRT	O94986	328	1.39927	0.502812
TSIKIQN	P18433	544	1.39927	0.502812
SLKKEKS	Q6P9H4	336	1.39927	0.502812
GRGKTLK	Q9H8H2	830	1.39927	0.502812
KIQKKGD	Q96PY5	485	1.39926	0.502811
KKAKAAM	Q6PRD1	876	1.39926	0.502808
TKTKKAA	O14526	169	1.39925	0.502807
STKKTNQ	Q03188	563	1.39925	0.502807
LKRKLPA	Q68CJ6	404	1.39925	0.502807
NAKKTSY	Q9Y6E0	292	1.39925	0.502806
KQRKKMA	Q5VZ66	441	1.39925	0.502805
VGKKRHG	P22105	1137	1.39924	0.502803
ILHKYPT	Q8IZA3	84	1.39924	0.502802
SVIKLND	Q6UWM9	109	1.39924	0.502801
YRRKAWA	O15050	2855	1.39924	0.5028
SLVKPIT	P11215	216	1.39924	0.5028
NTIKFSE	Q3MJ13	758	1.39924	0.5028
KSEKKKK	Q6ZU65	313	1.39923	0.502799
AGVKKLD	P38435	217	1.39923	0.502798
PFAKIIE	Q96J66	363	1.39922	0.502796
LEIKPLP	Q13480	537	1.39922	0.502795
SITKKRQ	P51811	105	1.39922	0.502794
PVMKIPE	Q8N122	973	1.39922	0.502794
KNLKKEV	O14511	222	1.39921	0.502793
IKDKYVE	Q96P50	511	1.39921	0.502793
YSTKKLK	Q9Y6T7	27	1.39921	0.502792
QNKKTSS	P21675	1112	1.39921	0.502791
QNKKTSS	Q8IZX4	1131	1.39921	0.502791
DILKKSS	Q9UBB4	55	1.39921	0.50279
LWLKKKH	Q5TID7	420	1.3992	0.502788
RQHKREF	A5PLK6	510	1.3992	0.502788
DRFKYVR	Q8N6K7	230	1.3992	0.502788
YTLKNTE	Q8NGL9	288	1.3992	0.502788
MVVKMAK	Q5TGY3	477	1.3992	0.502787
RNVKNGS	O95197	798	1.3992	0.502787
LLKKGAN	Q8IYU2	87	1.3992	0.502787
SYLKQTL	A6NG13	149	1.39919	0.502786
FFKKSEQ	Q9NS87	427	1.39919	0.502785
KVAKSPA	Q02539	182	1.39919	0.502785
NNIKYHD	Q9BSF0	83	1.39919	0.502784
VDWKRPK	P42261	284	1.39919	0.502783
TRDKKKG	O60610	17	1.39918	0.502782
LFSKLVK	Q5T4S7	959	1.39918	0.502782
SNVKFVQ	Q63HR2	1131	1.39918	0.502781
SNVKFVQ	Q63HR2	1131	1.39918	0.502781
RYYKSAL	P54619	100	1.39918	0.502779
RNTKYPI	Q14204	371	1.39917	0.502778
AKDKVTC	P47989	660	1.39917	0.502777
IRQKWIL	Q8N6M5	328	1.39917	0.502776
REAKPVS	Q6ZSG2	76	1.39916	0.502775
VVKKHIK	O43663	45	1.39916	0.502774
VKQKKAS	P13010	605	1.39916	0.502774
KWYKRMA	Q12888	1582	1.39915	0.50277
TLKKQLR	Q8IVG5	1408	1.39914	0.502768
KVMKGVA	Q96PN6	451	1.39914	0.502768
KVMKGVA	Q9BXU1	836	1.39914	0.502768
KKDKKDE	O94874	417	1.39914	0.502767
LLLKKKP	O75179	63	1.39914	0.502766
HNKKGLK	P47914	52	1.39912	0.502761
KSAKVPE	Q14978	62	1.39912	0.502761
RHPKIRR	Q5VYS4	143	1.39912	0.502761
NLLKYVN	P52849	145	1.39912	0.502759
KSKKGQK	O60281	1138	1.39911	0.502757
HSQKKVP	A0A0J9YWL9	485	1.39911	0.502757
VNKKKKN	Q8NFU7	21	1.39911	0.502756
AIQKSTK	O43556	366	1.39911	0.502756
SSVKAVL	Q6AHZ1	1060	1.39911	0.502755
CKNKKTM	Q9C099	1011	1.39911	0.502755
LPRKRPP	O95996	1889	1.39911	0.502754
DKLKTVN	Q03001	1172	1.39911	0.502754
NVGKTVF	P05997	1459	1.3991	0.502752
KFKKGDE	O43567	233	1.3991	0.502752
AFKKPRS	Q6F5E8	1106	1.3991	0.502752
SICKRAT	Q8NDZ4	127	1.3991	0.502751
AFVKHIM	P05976	189	1.39909	0.502749
AFVKHIM	P08590	190	1.39909	0.502749
AFVKHIM	P12829	192	1.39909	0.502749
DYFKIVK	Q92859	388	1.39909	0.502749
QKLKKFL	P43243	831	1.39909	0.502748
PLPKKSV	Q8N187	181	1.39909	0.502748
PLKKLMS	Q6ZQQ6	2392	1.39908	0.502745
QYLKKRF	Q2M3M2	142	1.39908	0.502744
GRRKKDG	Q14940	671	1.39908	0.502744
RPYKKHH	Q5R3F8	777	1.39908	0.502743
SKLKQAM	Q86TI0	1126	1.39908	0.502743
KSIKHQL	Q09FC8	184	1.39907	0.502741
IYKKFLT	Q13492	239	1.39907	0.50274
HWKKLWF	Q6ZNL6	1382	1.39906	0.502738
PNIKDRL	Q8IY45	37	1.39906	0.502738
SVLKQVG	O43708	120	1.39906	0.502737
QFRKNPS	Q8IYD8	343	1.39905	0.502736
PLPKNVV	Q86UX2	294	1.39905	0.502733
SKLKNVC	Q9NW64	78	1.39905	0.502733
YKMKRQA	P43699	217	1.39905	0.502733
YGIKFME	P61006	146	1.39905	0.502733
YKMKRQA	Q9H2Z4	245	1.39905	0.502733
LTLKMVD	Q9Y251	501	1.39904	0.502731
KKGKGTN	Q4LE39	1148	1.39904	0.502731
LAQKKIQ	Q9ULL8	1313	1.39904	0.502729
VRAKRSS	P06858	323	1.39903	0.502728
ALLKKKN	Q92547	466	1.39903	0.502728
KTRKLVL	Q6ZT21	161	1.39903	0.502727
LRFKRLE	Q6DKI1	50	1.39903	0.502727
NFKKTFN	Q16787	2579	1.39903	0.502726
SSIKSNV	Q96KC9	196	1.39903	0.502726
KKAKEVE	O60832	507	1.39902	0.502725
RRAKFRK	O14813	144	1.39902	0.502725
RRAKFRK	Q8NFW5	125	1.39902	0.502725
RRAKFRK	Q99453	152	1.39902	0.502725
TTIKYFM	Q6AI14	352	1.39902	0.502724
TTIKYFM	Q9UBY0	360	1.39902	0.502724
RAEKKKL	Q9NYF5	855	1.39902	0.502724
ITDKTVL	P01848	48	1.39902	0.502722
LEKKRLC	Q8TE73	1710	1.39901	0.502722
APRKMPK	A6NMZ2	33	1.39901	0.502719
SFYKILQ	Q8TCG1	502	1.39901	0.502719
ETKKKLN	Q9C037	230	1.39901	0.502718
SYTKTVI	Q6UXU4	243	1.399	0.502718
LFEKKLW	P26441	154	1.399	0.502715
KEEKAVA	Q99442	22	1.39899	0.502714
TAKKKYL	Q7L0Y3	130	1.39899	0.502714
AVLKWIR	P60891	153	1.39899	0.502713
YRRKNSW	Q13325	262	1.39899	0.502712
SLQKKLQ	Q4V339	258	1.39899	0.502712
SLQKKLQ	Q5JTY5	258	1.39899	0.502712
SLQKKLQ	Q5RIA9	258	1.39899	0.502712
SLQKKLQ	Q8IUF1	258	1.39899	0.502712
SLQKKLQ	Q9BRT8	258	1.39899	0.502712
SLQKKLQ	A6NM15	110	1.39899	0.502712
APGKVVT	Q13428	811	1.39899	0.502711
KTAKKSF	Q96S99	106	1.39898	0.50271
RVGKLTP	Q5H8C1	74	1.39898	0.50271
PGLKKGY	Q5SXM2	400	1.39898	0.50271
PSDKIVH	Q96QE5	321	1.39898	0.50271
VNEKKIR	Q9UL01	834	1.39897	0.502706
RDLKTKT	Q99549	239	1.39897	0.502706
PEHKKVC	Q9UPR0	422	1.39897	0.502706
DAPKRPK	Q5TGJ6	158	1.39897	0.502705
KLTKKEW	Q8IVU3	449	1.39897	0.502705
GNRKIPA	Q9NR64	222	1.39897	0.502705
GCLKKAY	Q9NY91	600	1.39897	0.502705
RETKRKY	P53365	137	1.39897	0.502703
HISKKSS	Q9NVP1	660	1.39896	0.502702
MRNKQPF	Q9NYP7	56	1.39896	0.502702
RREKQKL	A6NC98	1288	1.39896	0.502702
MREKQVP	P55884	552	1.39896	0.5027
RVAKVLW	Q9NXB9	114	1.39895	0.502699
LRAKRKV	O60673	922	1.39895	0.502697
LRAKRKV	Q5QGS0	483	1.39895	0.502697
KAKKMRN	P50914	117	1.39895	0.502697
RGQKRRQ	Q8N436	751	1.39894	0.502696
IFTKPVQ	P32754	338	1.39894	0.502695
RWSKQTD	Q6P2Q9	1344	1.39894	0.502695
NLPKEVR	Q5JV73	968	1.39894	0.502694
NKKKGKI	Q16181	433	1.39893	0.502692
RAVKALW	Q92611	334	1.39893	0.502691
ALRKVAT	Q96QG7	175	1.39892	0.502688
ALRKVAT	Q9H210	301	1.39892	0.502688
KRRKSDR	Q68CJ6	29	1.39891	0.502686
KPIKNMC	P0CG01	134	1.39891	0.502684
HQLKRAN	Q5T848	95	1.39891	0.502684
SHIKSQP	Q9UPN3	3019	1.39891	0.502684
YFDKILG	O95905	494	1.39891	0.502683
RFVKEQT	Q9P2H3	612	1.39891	0.502683
KLLKTGI	O94913	1278	1.3989	0.502681
KLLKTGI	Q8N3U4	717	1.3989	0.502681
NKRKRKT	Q9HAJ7	89	1.3989	0.502679
YYSKKLL	Q8N5M9	167	1.39889	0.502678
DKRKTVT	Q9Y691	35	1.39889	0.502677
SFGKKLI	Q02318	283	1.39889	0.502675
GKKKLKY	O95864	253	1.39888	0.502674
KWRKLPD	Q14149	421	1.39888	0.502674
TFRKKTC	Q8N8J6	635	1.39888	0.502674
SEIKYDG	P49916	508	1.39888	0.502673
FRYKSIP	Q05923	220	1.39888	0.502673
SVRKLVK	Q9UIA9	629	1.39887	0.50267
QRLKLLR	Q9UQE7	157	1.39887	0.502668
KFTKKEL	Q6PIL6	84	1.39886	0.502667
KFTKKEL	Q6PIL6	84	1.39886	0.502667
KFTKKEL	Q9Y2W7	90	1.39886	0.502667
FEVKKHQ	Q92813	183	1.39886	0.502665
QLKKLLF	O60938	122	1.39885	0.502662
DKLKTIT	Q14194	418	1.39885	0.502662
GKSKSPR	Q5XX13	773	1.39885	0.502662
QGHKIVF	Q9HCK0	48	1.39885	0.502661
RRDKQHL	P0CAP2	282	1.39884	0.502658
RRDKQHL	Q9BZD3	282	1.39884	0.502658
GAVKKLT	Q92616	167	1.39884	0.502657
RSGKSPI	O00571	491	1.39883	0.502656
RSGKSPI	O15523	489	1.39883	0.502656
TTVKIIV	Q9ULB5	365	1.39883	0.502656
KYCKSTF	P56715	811	1.39883	0.502655
FKLKKEL	Q4G0U5	392	1.39882	0.502652
QGKKVMS	Q9ULD0	389	1.39882	0.502651
PKTKYVG	Q92831	632	1.39881	0.50265
GDHKKTP	Q96AE7	853	1.39881	0.50265
SFRKQTF	Q96PX8	123	1.39881	0.50265
DLQKKPL	Q4J6C6	471	1.39881	0.502647
VRNKTVE	Q8TDM6	1558	1.39881	0.502647
KNLKILI	Q8WXF7	298	1.3988	0.502642
LSEKKTI	O95221	89	1.39879	0.502642
LSEKKTI	P58180	89	1.39879	0.502642
LSEKKTI	Q8NGL6	117	1.39879	0.502642
LSEKKTI	Q8NGR8	90	1.39879	0.502642
LSEKKTI	Q8NGY5	89	1.39879	0.502642
LSEKKTI	Q8NGY6	89	1.39879	0.502642
LSEKKTI	Q8NH93	89	1.39879	0.502642
IQAKKAY	P20929	3859	1.39879	0.502641
IQAKKAY	P20929	4101	1.39879	0.502641
YLGKKSD	Q06730	164	1.39879	0.502641
YLGKKSD	Q06732	165	1.39879	0.502641
KKLKSKA	Q8IXQ4	285	1.39879	0.502641
KEEKATM	Q9H0M4	66	1.39879	0.502641
GGVKKSA	Q96J77	113	1.39879	0.50264
GARKRTL	Q9Y2N7	570	1.39879	0.50264
LRVKFSR	P20963	54	1.39878	0.502638
FDGKKPN	O75795	343	1.39878	0.502638
FDGKKPN	P54855	343	1.39878	0.502638
DLVKIID	Q8IVL0	2212	1.39878	0.502637
FILKKNY	Q9NYB5	665	1.39878	0.502637
ALLKILG	P19827	317	1.39878	0.502637
RLQKAIE	Q9UPV0	653	1.39878	0.502636
KRWKTRY	Q14D04	737	1.39878	0.502635
GRVKQLT	Q8WVD5	147	1.39878	0.502635
GRKKQFD	Q9ULK2	330	1.39877	0.502634
EEKKKGL	Q9ULD6	855	1.39877	0.502633
KLTKSTE	Q8IVI9	175	1.39877	0.502633
KTKKDKS	Q9UN75	186	1.39876	0.50263
REMKLPL	Q6T4R5	889	1.39876	0.502629
SNPKITV	Q8N2E2	1030	1.39876	0.502629
QPGKKIQ	P0CE67	76	1.39876	0.502629
KKKKHRP	Q2KJY2	402	1.39875	0.502627
ARLKALI	Q86W56	882	1.39875	0.502627
RRTKLKG	Q8NDM7	104	1.39875	0.502627
RRQKEAD	P51511	193	1.39875	0.502626
SGKKYSR	Q8IZU3	7	1.39875	0.502625
KYLKTSL	Q8WTT2	796	1.39875	0.502625
QGVKSVA	Q8N6H7	497	1.39874	0.502624
SRAKSII	Q6NUN0	164	1.39874	0.502624
YVWKWVR	Q9NV12	140	1.39874	0.502624
MREKDVF	P11137	295	1.39874	0.502623
KQRKKQA	Q8TAG9	311	1.39874	0.502622
TLKKLPC	Q9UK61	1299	1.39874	0.502622
QQLKRAL	Q9UJC3	181	1.39874	0.502621
SSKKTKS	Q9NZN5	53	1.39873	0.502619
VIIKYQN	Q8IV33	211	1.39873	0.502618
YQVKISP	Q8NHV9	20	1.39872	0.502617
PLLKVRS	Q9Y285	229	1.39872	0.502616
RLNKRKE	Q6P5S7	130	1.39872	0.502615
LSKKTAP	Q2VIQ3	1182	1.39872	0.502614
ARSKVKS	Q96LZ2	337	1.39871	0.502611
QLVKKGN	Q9BWH6	34	1.39871	0.502611
ASLKKRK	Q14684	594	1.3987	0.502609
LLQKKAY	Q6IQ55	971	1.3987	0.502609
SSVKRRR	Q8N7J2	489	1.3987	0.502607
AAIKLEA	Q8N1T3	733	1.3987	0.502607
KEEKVAM	Q9NQ32	325	1.39869	0.502606
KLPKDTY	Q7KZ85	1297	1.39869	0.502605
RKAKVEA	Q9BXM0	218	1.39869	0.502605
KNGKIID	A5D8W1	681	1.39869	0.502605
QKLKPVL	Q14863	202	1.39869	0.502604
IKKKHLV	Q8NDV3	725	1.39869	0.502604
IKKKHLV	Q9H2K0	186	1.39869	0.502604
MLIKLDE	Q9Y5K2	121	1.39868	0.502601
SKSKKGF	Q8WYR1	789	1.39868	0.502601
AKFKTPE	A6NKT7	1152	1.39867	0.502598
AKFKTPE	O14715	1151	1.39867	0.502598
AKFKTPE	P49792	2127	1.39867	0.502598
YASKIIS	P52209	331	1.39867	0.502598
AKFKTPE	Q7Z3J3	1152	1.39867	0.502598
AKFKTPE	Q99666	1151	1.39867	0.502598
KNDKPVR	O14983	400	1.39867	0.502598
GHLKRAS	Q9Y4P3	417	1.39867	0.502597
EWLKVIS	Q02246	331	1.39867	0.502596
TIKKTLE	Q9H5I5	2163	1.39867	0.502596
KKVKAYG	Q70EL2	338	1.39866	0.502595
KPTKVAK	O15265	855	1.39866	0.502595
IKSKQTS	P48051	245	1.39866	0.502595
FSPKKTP	O43896	496	1.39866	0.502593
FSPKKTP	O60333	529	1.39866	0.502593
FSPKKTP	Q12756	489	1.39866	0.502593
FSPKKTP	Q9Y3M2	11	1.39866	0.502593
ARNKLTG	P24941	24	1.39865	0.502592
KFSKKFH	P15918	89	1.39865	0.50259
YQAKQVR	P49327	1927	1.39865	0.50259
ERKKAKI	Q9HD33	230	1.39864	0.502588
SKTKETK	Q9UPN3	3161	1.39864	0.502587
AVSKKAS	P29590	400	1.39864	0.502587
RAEKGPA	Q9NZQ8	495	1.39864	0.502586
FSVKKAE	Q8N584	431	1.39863	0.502584
KRSKYKK	Q92988	171	1.39863	0.502583
HECKRVI	Q8TE73	2827	1.39863	0.502581
RKEKAAE	Q9BY12	767	1.39862	0.502581
KGQKKKK	Q92508	2166	1.39862	0.502581
GQLKSPS	Q9H2P0	408	1.39862	0.502581
RVRKPVN	Q08188	609	1.39862	0.502579
WINKAVG	P00738	136	1.39862	0.502579
WINKAVG	P00738	77	1.39862	0.502579
WINKAVG	P00739	78	1.39862	0.502579
HIEKMVE	Q7LDG7	429	1.39862	0.502578
GKHKRKK	P56645	740	1.39861	0.502577
GKHKRKK	Q9BRT7	23	1.39861	0.502577
HGLKSPF	Q9Y678	224	1.39861	0.502577
TDLKIPV	Q9NPF5	214	1.39861	0.502577
GGIKLRH	P22607	205	1.39861	0.502576
LNLKKLT	Q9BYS8	283	1.39861	0.502576
VAVKIVN	Q9Y572	50	1.3986	0.502573
WNKKLLY	P05408	166	1.3986	0.502572
QKRKRLF	Q9NWW5	251	1.3986	0.502571
IENKVVA	Q9NRN9	53	1.39859	0.50257
NLLKKEY	Q14527	329	1.39859	0.502568
MPLKVVE	Q93063	690	1.39859	0.502567
YEKKLKS	Q86W92	227	1.39858	0.502567
LPIKAML	O00476	210	1.39858	0.502565
IRQKHVA	Q2M3D2	316	1.39858	0.502565
GDKKKEP	Q9UBZ9	970	1.39858	0.502565
PLLKTLQ	O60229	113	1.39858	0.502564
KMVKERK	Q8NCU4	305	1.39858	0.502564
YPLKKLD	Q9UIQ6	415	1.39858	0.502564
EIKKTYR	Q9UF47	37	1.39857	0.502562
ERRKSIK	Q9UPQ0	407	1.39857	0.502561
LATKKPD	Q6P2P2	390	1.39856	0.502559
SLKKLWV	Q9HBW1	246	1.39856	0.502558
KPTKKKK	Q03164	1520	1.39856	0.502558
KKFKETL	O43525	535	1.39856	0.502556
HSVKSIK	Q2M3G0	652	1.39856	0.502556
APEKRVP	Q15772	2292	1.39855	0.502556
VCIKLAD	Q13370	934	1.39855	0.502555
KYLKYSK	P25311	195	1.39855	0.502555
KYLKYSK	Q8IWY8	655	1.39855	0.502555
QERKKAR	Q8NDH2	2315	1.39855	0.502555
KHKKDKK	Q8IYB3	821	1.39855	0.502555
KHKKDKK	Q9Y388	160	1.39855	0.502555
RNEKPTQ	Q9BZ95	554	1.39855	0.502554
KGDKGPM	Q14031	94	1.39854	0.502553
KGDKGPM	Q9UMD9	700	1.39854	0.502553
KSLKLTV	Q9ULB1	822	1.39854	0.502552
KSLKLTV	Q9Y4C0	789	1.39854	0.502552
QDIKDSF	Q86V71	92	1.39854	0.502551
QDIKDSF	Q8IYN0	124	1.39854	0.502551
QDIKDSF	Q8TF32	123	1.39854	0.502551
QDIKDSF	Q96N38	64	1.39854	0.502551
TAEKRVQ	P42357	144	1.39854	0.502551
LEEKIVA	Q5T9S5	590	1.39854	0.502551
SLTKRSR	Q9Y572	370	1.39854	0.50255
DKIKFKH	P37231	291	1.39854	0.502549
GPPKRPG	P48634	1685	1.39853	0.502548
GPPKRPG	P55201	906	1.39853	0.502548
KADKRKK	Q92766	1509	1.39853	0.502547
EMLKSVM	A6NKT7	748	1.39853	0.502545
EMLKSVM	P0DJD0	738	1.39853	0.502545
EMLKSVM	P0DJD1	746	1.39853	0.502545
VDVKSPK	Q09666	5076	1.39853	0.502545
EMLKSVM	Q7Z3J3	748	1.39853	0.502545
KTLKEIT	Q9BZX2	99	1.39852	0.502545
TFHKVTL	O75140	862	1.39852	0.502544
DGKKVGK	Q9BVK2	132	1.39852	0.502543
QSVKKLS	P35498	245	1.39851	0.50254
QSVKKLS	P35499	248	1.39851	0.50254
QSVKKLS	Q15858	243	1.39851	0.50254
QSVKKLS	Q99250	246	1.39851	0.50254
QSVKKLS	Q9NY46	245	1.39851	0.50254
QSVKKLS	Q9UQD0	249	1.39851	0.50254
YTDKRGR	Q86U86	675	1.39851	0.50254
KREKYAE	Q9ULG1	1303	1.39851	0.502539
LTLKNVA	Q8WZ42	26792	1.3985	0.502537
LTLKNVA	Q8WZ42	26792	1.3985	0.502537
KNSKMTA	Q5TBB1	278	1.3985	0.502535
KEKKQQS	Q12904	137	1.39848	0.50253
GRTKYTH	P55081	390	1.39848	0.50253
RFYKVMD	P51617	32	1.39848	0.502528
FYKKARS	P51684	76	1.39848	0.502528
KPVKTKK	Q15029	98	1.39847	0.502526
PRYKLVC	Q5JR98	169	1.39847	0.502526
SAIKLEY	Q9UHP3	782	1.39846	0.502522
AGRKVTL	Q8N157	1191	1.39846	0.502522
IAGKVPG	Q8WWM7	529	1.39846	0.502521
KQKKWQG	P29376	453	1.39846	0.502521
ALLKTSK	Q5R372	737	1.39846	0.502521
RMLKMFP	Q8N841	138	1.39845	0.50252
RMLKMFP	Q8N841	138	1.39845	0.50252
YLSKMTE	Q96N76	147	1.39845	0.502518
YAQKKIE	O95267	774	1.39845	0.502517
KHLKKDT	P20848	203	1.39845	0.502517
GRVKEAL	Q7Z4L5	341	1.39844	0.502517
KELKKRN	Q6PML9	554	1.39844	0.502516
KVNKAVT	Q8N7S6	42	1.39844	0.502515
RVRKDVE	Q9H251	1805	1.39844	0.502515
AGCKKIF	P04626	368	1.39844	0.502513
GLKKIEE	P30740	245	1.39843	0.502512
PRAKIHS	P10176	25	1.39841	0.502504
QLGKNVK	P52306	442	1.39841	0.502503
GGKKVGI	Q16739	118	1.39841	0.502503
YLLKINF	Q14832	437	1.3984	0.502502
VKLKVGK	Q9NXF1	17	1.3984	0.502502
QRKKNND	Q86UP2	1028	1.3984	0.502502
LDLKNVS	Q9NYF5	471	1.3984	0.502501
RPPKAPE	Q9GZR2	61	1.3984	0.5025
HCLKVIL	Q96CQ1	69	1.3984	0.502499
NGHKVTT	Q8NHS0	193	1.3984	0.502499
KKRKTHQ	O15018	107	1.39839	0.502498
DTVKKLK	O95630	93	1.39839	0.502498
TFIKGDL	P08581	447	1.39839	0.502496
QTGKIVA	P13804	268	1.39839	0.502496
GAKKGAK	Q15306	134	1.39838	0.502495
YTVKVWL	Q86UQ4	4954	1.39838	0.502494
KIEKTSR	Q8WZ42	10118	1.39838	0.502494
KIEKTSR	Q8WZ42	10118	1.39838	0.502494
KIEKTSR	Q8WZ42	10118	1.39838	0.502494
KIEKTSR	Q8WZ42	10118	1.39838	0.502494
KSRKKKS	Q96FI4	297	1.39838	0.502493
PKPKSIF	Q8IVH8	440	1.39838	0.502493
KRGKDLK	Q96FE7	198	1.39838	0.502493
QKLKNTE	Q9UJX4	575	1.39837	0.502491
FEGKKTD	O95817	445	1.39837	0.502491
IDMKVIQ	Q02153	165	1.39837	0.502488
ELLKKLQ	P04114	4540	1.39836	0.502487
ELLKKLQ	Q8IZD4	454	1.39836	0.502487
NKQKKAD	Q8WXX0	2858	1.39836	0.502487
YIYKPPV	Q8IWG1	153	1.39836	0.502485
REEKLPV	Q9NUP7	257	1.39836	0.502484
MIVKEIS	Q9HCK1	470	1.39835	0.502484
KRNKTEK	Q9P2N2	366	1.39835	0.502483
YPDKKAL	O43295	928	1.39835	0.502481
FLVKVGT	Q9H944	125	1.39834	0.502481
PDPKKAA	P49916	777	1.39834	0.50248
GLIKGED	Q8WWM7	641	1.39834	0.50248
RTTKRHY	Q9H4A3	1099	1.39834	0.502479
RSLKYIE	Q8WU03	190	1.39833	0.502476
GTVKIAA	Q13061	364	1.39833	0.502475
GVVKLTS	Q9BU23	186	1.39833	0.502475
GLIKGDP	Q9C0F1	33	1.39833	0.502475
RILKQKG	Q8N335	313	1.39833	0.502475
LLGKTPV	Q13405	134	1.39833	0.502474
LAAKKTH	P51449	19	1.39832	0.502472
KTKKLSE	O94822	809	1.39832	0.502472
RSPKKES	Q6ZN01	79	1.39832	0.502471
GTVKKGY	P43405	386	1.39832	0.50247
ARYKDIT	Q03001	5701	1.39831	0.50247
RKQKRQN	Q15814	46	1.39831	0.502469
ATVKDTR	Q9HCS4	165	1.39831	0.502468
KYVKVFD	Q9UII5	83	1.3983	0.502466
GILKRRY	Q5TB80	936	1.3983	0.502466
AVKKGKK	Q8N4N8	67	1.3983	0.502463
PLSKAPQ	O15054	651	1.3983	0.502463
KDLKTSR	Q96DY7	873	1.39829	0.502459
RKDKGLS	Q15772	2556	1.39829	0.502459
KKNKSAK	Q9Y4B6	268	1.39829	0.502459
KHIKHFI	Q13838	191	1.39828	0.502458
NEVKPVQ	Q8NE09	93	1.39828	0.502456
DRKKNMF	Q5TDP6	325	1.39828	0.502456
KDIKFDD	Q9Y2I7	471	1.39828	0.502456
RTGKNTD	Q9UPR0	198	1.39827	0.502453
ENKKQPY	P42338	500	1.39827	0.502452
TEEKKPA	P36578	423	1.39826	0.502451
AREKVNK	Q5VZE5	163	1.39826	0.502451
KRLKNNI	Q7Z3K3	504	1.39826	0.502448
DFIKLDF	Q9NPP4	613	1.39825	0.502448
DEKKVAL	O15061	1547	1.39825	0.502447
DEKKVAL	O94779	118	1.39825	0.502447
LTKKVRP	Q96MR6	1170	1.39825	0.502447
RLLKGYM	Q14204	1391	1.39825	0.502446
KLNKWVI	Q9P003	46	1.39825	0.502445
IKNKKGT	P15311	211	1.39824	0.502445
IKNKKGT	P35241	211	1.39824	0.502445
QNKKGIH	Q02447	707	1.39824	0.502443
YSVKVLA	P23468	491	1.39824	0.502442
LRNKHVK	O76002	296	1.39824	0.502442
ERQKRIE	O95819	397	1.39824	0.502442
VLKKLSK	Q9UK05	286	1.39824	0.502442
ERQKRIE	Q9UKE5	393	1.39824	0.502442
LEVKRLA	Q14004	90	1.39824	0.502441
RRGKLRG	Q92630	486	1.39823	0.502441
QPLKKLK	Q9HCE3	1164	1.39823	0.502441
TLKKVFG	O94762	22	1.39823	0.502439
RKYKMHL	P22105	2160	1.39823	0.502438
RKYKMHL	P22105	2476	1.39823	0.502438
RKYKMHL	P22105	2587	1.39823	0.502438
RKYKMHL	P22105	2801	1.39823	0.502438
RKYKMHL	P22105	3229	1.39823	0.502438
LKQKKKR	P56559	189	1.39822	0.502437
GEKKIKL	O60313	924	1.39822	0.502437
PKHKKKI	Q8IZA3	132	1.39822	0.502437
PRRKLAF	Q86YP4	507	1.39822	0.502435
PPKKRQN	Q8IVL0	1775	1.3982	0.502428
RDRKRQY	O95239	681	1.3982	0.502428
RDRKRQY	Q2VIQ3	681	1.3982	0.502428
SRVKYGV	Q96MY1	121	1.3982	0.502427
GEIKQLN	Q9UHN6	1296	1.3982	0.502427
KDLKDVL	Q9HB58	672	1.39819	0.502426
SVTKKAA	Q14703	570	1.39819	0.502426
EYIKEQK	Q7Z6B0	401	1.39819	0.502426
LDEKKTE	O75417	1087	1.39819	0.502425
QIVKDVL	O60282	72	1.39818	0.502422
QIVKDVL	Q12840	72	1.39818	0.502422
KRNKIRE	Q9UEY8	507	1.39818	0.502422
PDEKTVQ	P09848	108	1.39818	0.502422
QRPKSIH	Q08AD1	1267	1.39818	0.502421
YLQKRLA	O60662	128	1.39818	0.502421
NMKKNRV	P18433	561	1.39818	0.502421
TVSKRVA	P04114	1163	1.39817	0.50242
DRVKIKL	Q86TU7	338	1.39817	0.502417
NWFKITI	Q9UBU9	121	1.39817	0.502417
FRPKTGR	Q96JB6	599	1.39816	0.502416
GGTKRPG	Q8N3E9	44	1.39816	0.502415
EKKKKCN	Q4VX76	341	1.39816	0.502413
IRGKSLR	Q86WI1	3981	1.39816	0.502413
EQAKKPQ	Q9H4F8	107	1.39816	0.502413
IVDKSVS	Q8IVL8	35	1.39815	0.502411
GVQKRPL	Q96I24	57	1.39814	0.502409
STDKTVA	Q96DI7	131	1.39814	0.502407
KSKKYSG	Q96QF7	508	1.39814	0.502406
HSIKELE	Q86W67	90	1.39814	0.502406
RKSKALS	Q8IWR0	131	1.39814	0.502406
NKHKTIH	B4DXR9	493	1.39813	0.502405
RAPKFTQ	Q96PD2	488	1.39813	0.502403
KVDKVLM	Q15643	1781	1.39813	0.502402
MGLKSPR	Q86UY5	300	1.39813	0.502402
FYVKIYR	Q9HC10	422	1.39812	0.502399
SILKISH	Q9UBT7	385	1.39812	0.502399
HVRKVTD	P20929	4834	1.39811	0.502398
QDPKVVF	Q4G0P3	2799	1.39811	0.502397
RNWKKRW	Q9HD67	1235	1.39811	0.502396
RYPKTGT	Q6V1X1	333	1.3981	0.502394
KMEKHPQ	Q03167	715	1.3981	0.502394
SAPKVTA	Q09666	4915	1.3981	0.502394
LLKKESS	Q9Y3M8	826	1.3981	0.502394
YLPKLIS	P26440	152	1.3981	0.502391
RLVKEGG	P54284	110	1.3981	0.502391
VNIKSLE	Q14152	84	1.39809	0.50239
PLLKRKP	Q5TB80	499	1.39809	0.502389
TAVKTVW	O75554	166	1.39809	0.502388
HAEKVTM	Q5TGP6	290	1.39809	0.502388
IGLKMAK	Q92478	96	1.39808	0.502387
YLLKTLL	Q96MS0	7	1.39808	0.502387
VVIKAQV	Q9P2R7	98	1.39808	0.502387
ADVKRLG	O75558	63	1.39808	0.502385
SQIKGCL	Q13610	398	1.39808	0.502384
PMQKSVS	Q9P270	144	1.39807	0.502383
DKLKSPF	O15417	1643	1.39807	0.502382
RGDKGIS	Q9UFV1	127	1.39807	0.502381
INMKKAF	Q9UPY6	98	1.39806	0.50238
PLKKNFA	Q17RY0	336	1.39806	0.502379
LGDKITF	P28161	152	1.39806	0.502379
SIPKVLR	Q9C0A6	1183	1.39806	0.502379
RASKGVT	Q96J92	1232	1.39806	0.502378
DDIKYRK	P20929	4179	1.39806	0.502378
KFKKLEN	Q9NX40	104	1.39806	0.502377
QRLKWAG	Q96Q15	3262	1.39805	0.502376
LRKKGEP	P04637	292	1.39805	0.502375
FVSKITS	Q7Z4V0	245	1.39804	0.502372
LTIKPLN	A8K855	307	1.39804	0.502371
GTYKITA	O75976	841	1.39803	0.502369
KLEKVKQ	O94911	1530	1.39803	0.502368
RLMKRLC	O75900	279	1.39802	0.502365
KIRKAAA	O95625	35	1.39801	0.502359
TQVKTPI	Q6ZRS2	607	1.398	0.502357
RILKQLE	Q9Y3R5	2282	1.398	0.502356
PPDKVVV	P42857	43	1.398	0.502356
FPKKEPD	Q5SSJ5	426	1.398	0.502355
SALKSPS	Q9Y6H5	800	1.398	0.502355
QPAKKPY	P62508	231	1.39799	0.502354
YLLKIHI	O43548	118	1.39799	0.502353
WAVKDTM	Q13007	77	1.39799	0.502352
ELKKIHW	Q8TD26	589	1.39799	0.502352
HHGKKIL	Q8IXB1	437	1.39799	0.502352
QRMKIGM	A8TX70	1043	1.39799	0.502351
LLQKVVE	Q5TCS8	872	1.39799	0.502351
RNKKQQP	Q5VZK9	995	1.39799	0.502351
LLQKVVE	Q8ND90	274	1.39799	0.502351
TPKKVKK	P16402	158	1.39798	0.502351
TPKKVKK	Q5VST9	5381	1.39798	0.502351
FKVKIDQ	P06727	211	1.39798	0.50235
AYTKRAW	Q9Y3R5	1965	1.39797	0.502347
HRAKILL	Q96RN1	525	1.39797	0.502346
KKAKDVI	Q9HCK1	1805	1.39796	0.502342
IILKALK	O96020	232	1.39796	0.502342
PMLKTLS	Q9H0Q0	198	1.39796	0.502341
PMLKTLS	Q9NUQ9	199	1.39796	0.502341
ELAKVVR	Q9BWT7	1002	1.39795	0.502339
LRSKTAT	O15439	264	1.39795	0.502339
RRGKESL	O15021	2614	1.39795	0.502337
PGMKRIG	Q7Z4L5	596	1.39794	0.502337
DQKKLTL	Q4ZJI4	314	1.39794	0.502336
QEIKESV	P62191	198	1.39794	0.502336
LFLKDVG	Q96E29	196	1.39794	0.502335
RFRKQRK	P23469	73	1.39794	0.502334
EQGKKPF	Q03938	60	1.39794	0.502334
RFRKQRK	Q5VZ66	438	1.39794	0.502334
VPKKEPA	Q8WZ42	10263	1.39794	0.502334
VPKKEPA	Q8WZ42	10263	1.39794	0.502334
SGNKRPH	P13995	66	1.39793	0.502332
KDVKNAF	Q8NGF7	296	1.39793	0.502331
ERKKMYE	Q6ZVL6	1434	1.39792	0.502329
ALEKTTG	Q96T58	1656	1.39792	0.502329
TEFKKVT	P00451	1059	1.39792	0.502328
EQDKKVV	Q96NG5	99	1.39792	0.502328
GIGKKKK	Q5TGY3	700	1.39792	0.502327
RLRKLAG	Q9Y608	572	1.39792	0.502327
RRMKWRH	Q14774	330	1.39792	0.502327
KGGKTVN	O00425	508	1.39791	0.502326
KGGKTVN	Q9NZI8	508	1.39791	0.502326
KGGKTVN	Q9Y6M1	530	1.39791	0.502326
SKSKRRK	O75943	370	1.39791	0.502325
LIMKKLT	Q9BZV3	167	1.39791	0.502325
KMEKEIM	Q5T9S5	885	1.39791	0.502324
NVVKKCQ	A8K7I4	198	1.39791	0.502323
KGFKTIM	Q99741	227	1.39791	0.502323
SKVKDIL	Q52LJ0	179	1.3979	0.502321
GKEKLPK	P42575	352	1.3979	0.502321
PAGKRTP	Q96HC4	415	1.3979	0.50232
NIAKIII	P06213	956	1.3979	0.502319
YRLKFSA	Q9Y2X3	152	1.3979	0.502319
IIPKNTL	O15528	404	1.39789	0.502318
LHLKSVQ	Q8TDJ6	915	1.39789	0.502318
RYMKQAQ	Q86SU0	224	1.39789	0.502316
SDMKIIR	Q9NYP7	108	1.39789	0.502316
RSPKKHG	O95450	734	1.39788	0.502314
RQRKGIL	Q9NYQ7	3008	1.39788	0.502314
NKEKILK	Q13769	214	1.39788	0.502314
NDVKNVI	P40925	179	1.39787	0.502311
NLKKWSI	Q969X2	85	1.39786	0.502308
LTIKDLE	A2RUR9	1252	1.39786	0.502307
VVIKPGT	O75509	201	1.39786	0.502307
LTIKDLE	Q9H0M0	694	1.39786	0.502307
KLLKVYE	P98174	573	1.39786	0.502307
IIRKRSI	Q8IV36	557	1.39786	0.502307
LIPKLPQ	Q8N138	138	1.39786	0.502307
VKIKGEE	Q8WWV3	111	1.39786	0.502306
SFEKKLL	Q9BS86	192	1.39786	0.502306
IALKQVF	Q86TA1	6	1.39786	0.502305
GNEKRPG	P04275	1887	1.39785	0.502303
GGSKKTG	Q92782	265	1.39785	0.502303
RVVKLLG	Q13546	77	1.39785	0.502302
RLNKRKD	Q15276	331	1.39785	0.502302
KDTKTTH	Q8TC20	585	1.39785	0.502302
NFSKKSS	Q7Z3E1	577	1.39784	0.502298
SIMKSTS	Q86UR5	1397	1.39783	0.502297
VQVKQPR	Q8NC67	371	1.39783	0.502297
ADKKIRE	P22234	419	1.39783	0.502296
MSVKRLR	A4D2P6	831	1.39782	0.502293
FGVKRRR	P49842	126	1.39782	0.502293
LSIKYMA	Q6ZRH7	518	1.39782	0.502291
TLRKIVD	Q96MP5	647	1.39782	0.502291
RKDKLKR	Q9BYN7	636	1.39782	0.502291
IHIKCKR	Q13129	1034	1.39781	0.50229
KTDKKRA	Q16763	215	1.39781	0.502288
SQKKAQK	Q9H4L7	411	1.39781	0.502288
STLKKSL	Q3V6T2	966	1.39781	0.502287
RSEKSPL	Q96JB1	3725	1.39781	0.502287
RVGKVLH	Q15024	264	1.3978	0.502284
FHGKKVN	O14994	111	1.39779	0.502283
NQIKEFI	Q9Y2D4	502	1.39779	0.502282
HGHKRIV	Q9Y4F3	1552	1.39779	0.502282
RQQKIRK	P04626	681	1.39779	0.502282
LNIKLKE	Q9HCK1	2018	1.39779	0.50228
RIGKVGN	P51665	28	1.39778	0.502279
PNIKSED	Q8IWV7	1390	1.39778	0.502277
HNDKTVS	P51587	1281	1.39778	0.502277
PRYKYAA	Q9H361	507	1.39778	0.502276
AKFKLTR	Q8NAA4	431	1.39777	0.502275
KEHKEPK	Q8TD26	143	1.39777	0.502275
NLKKSKH	Q8NA66	33	1.39777	0.502274
YINKYPT	Q2M3C7	275	1.39776	0.50227
RSKKERG	P57796	44	1.39776	0.502269
NLVKKCL	P07900	418	1.39775	0.502268
YLLKYAA	P55199	512	1.39775	0.502268
RCFKAVL	Q66K66	61	1.39775	0.502267
EKKKREE	Q9HD67	831	1.39775	0.502266
EMLKKLS	O15050	800	1.39774	0.502264
GLKKQWS	Q9BZ72	302	1.39774	0.502264
RKTKSSS	Q86YW9	1776	1.39774	0.502264
FRKKPHP	Q8WZ42	8331	1.39774	0.502264
FRKKPHP	Q8WZ42	8331	1.39774	0.502264
DREKRAL	Q9H8Y5	657	1.39774	0.502262
FPTKIPR	Q96T49	414	1.39772	0.502258
SKKKEKV	P35612	721	1.39772	0.502257
MSKKTGK	Q9H7T0	904	1.39772	0.502257
DRKKGKA	P42857	58	1.39772	0.502256
GFVKMAL	Q6ZPD8	210	1.39772	0.502256
ERKKPGQ	P82933	381	1.39772	0.502255
SFRKEPS	P98171	92	1.39771	0.502253
HKRKQPL	Q92949	275	1.39771	0.502252
LHFKVPK	Q8IVF2	4705	1.3977	0.502251
AYKKTHE	Q16890	98	1.3977	0.50225
ITYKAVS	P28827	521	1.3977	0.502249
LSVKLVM	Q5M7Z0	164	1.3977	0.502249
LDIKLNT	O60341	585	1.3977	0.502249
DLVKKKS	Q0VDG4	336	1.3977	0.502249
NKEKKLI	Q8WXH0	964	1.3977	0.502248
KTTKNTS	Q6ZRK6	1032	1.39769	0.502247
SWKKTCT	Q8NG31	2214	1.39769	0.502247
AQVKRHT	Q9HC10	817	1.39769	0.502247
ERLKTLR	Q9NRC6	2113	1.39769	0.502245
RLLKLKA	Q8NCI6	110	1.39769	0.502245
VAKKLTL	P31415	221	1.39768	0.502243
VAKKLTL	Q502W6	858	1.39768	0.502243
GYTKKVC	Q6IEE8	508	1.39768	0.502243
GYTKKVC	Q8IYM2	489	1.39768	0.502243
IRVKAEA	Q8TEM1	611	1.39768	0.502243
FIKKFLS	Q6ZSR6	134	1.39767	0.50224
EYKKIKA	Q9NYF5	894	1.39767	0.502239
HRMKGTE	Q53GS7	142	1.39767	0.502239
SPKKNLR	P59817	15	1.39766	0.502236
KCLKVGM	O95718	165	1.39766	0.502235
KCLKVGM	P10589	148	1.39766	0.502235
KCLKVGM	P24468	141	1.39766	0.502235
KCLKVGM	P62508	190	1.39766	0.502235
KSLKVGM	Q8IX01	959	1.39766	0.502235
LRYKPPP	Q9Y284	19	1.39766	0.502235
LFKKAGP	Q96N66	24	1.39766	0.502233
FTVKKDK	Q02952	186	1.39765	0.502231
HRQKVKQ	Q96RL7	361	1.39765	0.502231
PRRKSSR	O14782	407	1.39765	0.50223
RLSKIKL	Q12887	162	1.39765	0.50223
NGMKIVG	Q99707	717	1.39765	0.50223
TAKKRGL	P28329	8	1.39765	0.502229
GIKKLQK	Q9NU22	2797	1.39764	0.502228
KLEKLTI	Q13190	114	1.39764	0.502228
KINKRMQ	Q8N609	107	1.39764	0.502228
EFNKRPT	Q96HN2	134	1.39764	0.502226
LYKKVNE	O00408	556	1.39763	0.502226
GSPKVTK	P10809	72	1.39763	0.502225
LVGKVPL	Q9UHC1	1303	1.39763	0.502223
RIVKDSL	Q6YN16	318	1.39763	0.502223
MLKKNLV	Q8N187	356	1.39762	0.502222
KPDKRLQ	A0A096LP49	958	1.39762	0.502221
GRLKARK	Q96T58	959	1.39762	0.50222
RREKTNE	Q7L590	110	1.39762	0.50222
AYKKNDK	Q9BXW6	792	1.39761	0.502218
DGVKRIL	Q9UIA9	312	1.39761	0.502218
TRRKVLS	Q15020	37	1.39761	0.502216
RGPKQPE	Q8TE49	85	1.39761	0.502216
SRGKVWL	O75794	241	1.3976	0.502215
KALKLPP	Q0VF49	391	1.3976	0.502215
IYSKAVS	P29590	651	1.3976	0.502214
AKAKAPA	Q8NEG4	92	1.3976	0.502213
AILKLTD	P49137	204	1.3976	0.502213
KQWKKSF	P35670	651	1.3976	0.502212
KTRKFTK	Q15029	355	1.39759	0.502211
GQDKIVI	Q5VWG9	771	1.39759	0.50221
FREKNTD	B2RTY4	667	1.39759	0.502208
KKEKRKN	Q5F1R6	527	1.39759	0.502208
ILDKISK	Q15035	99	1.39758	0.502207
RMWKTLT	P12074	39	1.39758	0.502204
MDLKTVL	Q86SQ6	4	1.39757	0.502203
DRGKKGS	Q9H1J1	398	1.39757	0.502201
ISDKMVQ	Q13619	186	1.39756	0.5022
KRMKESR	P08684	257	1.39756	0.5022
LKQKGVK	P15848	340	1.39756	0.5022
LKQKGVK	Q2M243	632	1.39756	0.5022
LSKKTSS	A6NJZ7	778	1.39756	0.5022
LSKKTSS	A6NNM3	778	1.39756	0.5022
TGLKKIE	P30740	244	1.39756	0.5022
LSKKTSS	Q9UFD9	778	1.39756	0.5022
PLTKMTG	Q9NPJ1	326	1.39756	0.502199
VKLKGVG	Q9Y4L1	522	1.39756	0.502199
QKVKVWL	Q9HCF6	959	1.39756	0.502199
YAAKTVF	O94973	480	1.39755	0.502197
PPTKKIG	O95359	2287	1.39755	0.502197
YAAKTVF	O95782	481	1.39755	0.502197
TFVKSIF	A6NHM9	171	1.39755	0.502196
KKQKILV	Q16670	148	1.39755	0.502195
KPPKNPS	Q8TCB7	271	1.39755	0.502194
LLRKGVQ	Q9BRQ8	199	1.39755	0.502193
RSGKKLE	P68104	385	1.39754	0.502193
RSGKKLE	Q05639	385	1.39754	0.502193
RSGKKLE	Q5VTE0	385	1.39754	0.502193
LLKKLLV	Q9P0L2	290	1.39754	0.502191
AKSKLTR	P45880	174	1.39754	0.50219
RGGKRDR	Q8TDD1	799	1.39754	0.50219
TDDKKPG	Q9Y6A9	88	1.39753	0.502189
NRAKPTT	Q8N201	5	1.39753	0.502188
LLRKMVE	Q9UHL9	130	1.39753	0.502188
RNPKEPL	P16615	824	1.39753	0.502187
GDKKTLT	Q92608	1796	1.39752	0.502185
MPIKNEM	Q9UQ05	117	1.39752	0.502184
RCKKYRD	O43795	925	1.39752	0.502184
NLRKKLH	Q6TFL3	40	1.39752	0.502183
IMGKDVR	Q9Y6N9	451	1.39752	0.502182
SPKKMSF	Q96DT6	372	1.39751	0.502181
AVQKVVV	P51665	8	1.39751	0.502181
HTVKKFT	Q96DT6	155	1.39751	0.50218
RRMKANA	Q13562	105	1.3975	0.502178
RPLKNAA	Q15772	50	1.3975	0.502177
SIVKRDI	O00231	32	1.3975	0.502177
KKSKIKT	Q6WKZ4	216	1.3975	0.502176
RAGKLTA	Q9C0G6	2966	1.3975	0.502176
MEIKGKL	Q709C8	1860	1.39749	0.502175
VQEKIVQ	Q15111	991	1.39749	0.502173
LEGKKIV	Q86V87	177	1.39748	0.502171
MSIKAFT	Q8WUH2	5	1.39748	0.502171
PEAKIPA	Q7L1W4	504	1.39748	0.502171
WKDKVSY	P35443	878	1.39748	0.502171
KLPKYIL	O14717	114	1.39747	0.502168
EVKKFVA	Q13507	307	1.39747	0.502168
EVKKFVA	Q9HCX4	321	1.39747	0.502168
EVKKFVA	Q9Y210	376	1.39747	0.502168
PPTKVVA	O60885	478	1.39747	0.502167
LDSKRPG	A8MPS7	302	1.39747	0.502167
DFKKMKS	Q8N427	309	1.39747	0.502167
RMAKFPE	Q8TEQ6	1447	1.39747	0.502167
ELKKILD	P55145	142	1.39747	0.502166
VTKKFPV	Q92614	200	1.39747	0.502166
SKLKAAA	Q9NYU1	1479	1.39747	0.502166
QSKKYAK	Q58EX2	1959	1.39747	0.502165
GKDKEVR	Q8WZ42	17400	1.39746	0.502164
GKDKEVR	Q8WZ42	17400	1.39746	0.502164
RRAKAFT	Q96CT2	326	1.39746	0.502164
SKAKIAF	Q9Y2U5	73	1.39746	0.502162
SLLKSTN	Q8NAB2	259	1.39745	0.502158
EKNKVVQ	O60476	143	1.39745	0.502158
AWAKVPP	Q6B0B8	350	1.39745	0.502158
GVIKGFV	P02786	394	1.39744	0.502157
PFLKILE	Q7Z7B1	111	1.39744	0.502157
KGEKKST	Q4LDE5	2182	1.39744	0.502156
IVVKILI	Q8N4C9	186	1.39744	0.502155
KIEKKYD	Q01995	20	1.39743	0.502153
QNVKIIP	O60658	305	1.39743	0.502153
PIEKRLF	Q9H0D2	1170	1.39743	0.502151
ESIKAGR	Q9UBZ9	119	1.39742	0.502149
KTSKKGS	Q9NTI5	1312	1.39742	0.502149
LVVKKSD	B2RXH8	29	1.39742	0.502148
LVVKKSD	B7ZW38	29	1.39742	0.502148
LVVKKSD	O60812	29	1.39742	0.502148
LVVKKSD	P07910	29	1.39742	0.502148
LVVKKSD	P0DMR1	29	1.39742	0.502148
RKEKTKV	Q8N300	9	1.39741	0.502144
KRQKTHF	Q13868	183	1.39741	0.502144
WAIKEEH	P01903	27	1.39741	0.502143
VRWKIIE	P07333	551	1.3974	0.502143
HITKRLS	P29120	88	1.3974	0.502142
LKEKSPF	Q9Y2F5	1302	1.3974	0.502141
TTGKRTS	Q9UJA3	46	1.39739	0.502138
SRDKTYK	A6NK53	424	1.39739	0.502138
KIVKDLM	P00558	267	1.39739	0.502137
RAHKRFQ	Q6IBW4	592	1.39739	0.502137
PEQKVVT	Q9UBQ0	73	1.39739	0.502137
RKLKELP	Q149M9	730	1.39739	0.502136
REDKKQV	Q14181	450	1.39738	0.502135
QHHKITK	Q96DX5	277	1.39738	0.502134
RKRKASV	Q9Y5B9	1021	1.39738	0.502134
RLTKRFE	Q6VMQ6	651	1.39738	0.502133
NKMKSVL	O14829	306	1.39738	0.502132
AAKKVGE	Q14789	2672	1.39738	0.502132
DMLKMTA	Q06547	104	1.39737	0.502131
DMLKMTA	Q8TAK5	104	1.39737	0.502131
LMTKVIV	Q05901	132	1.39737	0.502129
RIQKNAF	Q99715	2557	1.39737	0.502129
TILKLPS	Q8NGE2	225	1.39737	0.502129
QKKKLSV	Q2WGJ9	688	1.39736	0.502128
RRVKCQA	P17927	1179	1.39736	0.502128
RRVKCQA	P17927	279	1.39736	0.502128
RRVKCQA	P17927	729	1.39736	0.502128
RRPKNYP	P51589	41	1.39736	0.502128
RTEKIIC	Q96KQ7	920	1.39736	0.502127
DTIKCVN	A6NGE4	441	1.39736	0.502126
VTKKRKD	Q4LE39	803	1.39736	0.502126
SVVKVLA	Q14517	2617	1.39736	0.502125
PLLKKEL	P02774	393	1.39735	0.502125
PLLKKEL	P02774	393	1.39735	0.502125
MREKNPD	P20042	190	1.39735	0.502125
PLLKKEL	Q86Y13	422	1.39735	0.502125
DFLKTTL	Q13362	183	1.39735	0.502124
SLKKESY	Q6P1S2	254	1.39735	0.502122
LSLKMPT	Q9ULC6	12	1.39735	0.502122
KLGKQPE	Q8IZ20	136	1.39734	0.50212
KNLKTLQ	O94804	184	1.39734	0.502119
AAKKSAV	P50851	1732	1.39733	0.502117
LFLKMLR	Q9H5L6	617	1.39733	0.502117
DKIKGKN	Q6WKZ4	178	1.39733	0.502116
LPKKFVD	Q63HN8	3738	1.39733	0.502116
TFLKNIR	Q9UMN6	522	1.39733	0.502116
KVPKISM	Q09666	817	1.39733	0.502115
RKLKGLN	Q9UPN3	5243	1.39732	0.502114
KQDKMTN	P46940	269	1.39732	0.502111
DLIKLFT	Q86Y37	250	1.39732	0.502111
QPKKLTP	Q9BX66	860	1.39731	0.50211
WFCKRRR	Q9H0W5	491	1.39731	0.50211
ASVKSPY	Q9NPC7	281	1.39731	0.502109
AEKKVQL	P82094	513	1.3973	0.502106
RKRKPAV	O95477	1926	1.3973	0.502106
LKQKMVI	Q9Y228	214	1.3973	0.502106
SSWKRVV	Q9H490	42	1.3973	0.502104
LIDKIIE	Q86VV8	876	1.3973	0.502104
GAKKIER	Q15413	4040	1.39729	0.502103
NFMKKMK	Q8N474	299	1.39729	0.502103
LMVKIGV	O00144	447	1.39729	0.502102
LMVKIGV	Q9ULV1	436	1.39729	0.502102
SFKKYHV	Q6QHC5	126	1.39729	0.502101
LREKVMK	Q86TG7	19	1.39728	0.502099
VRKKQKE	Q9BTD8	470	1.39728	0.502099
KDCKIIY	P49888	123	1.39728	0.502098
KSSKVIT	Q9P0W8	166	1.39728	0.502098
EMIKFLL	Q9NTI5	602	1.39728	0.502097
NVIKYND	Q9UJ99	669	1.39728	0.502097
CGIKNAT	Q9UKF5	537	1.39728	0.502097
SALKATQ	O14529	215	1.39727	0.502096
YRCKCTR	Q75N90	1790	1.39727	0.502094
RRRKAHN	Q9HCS5	460	1.39727	0.502094
RAPKPPT	Q8NHM5	437	1.39727	0.502093
KDLKRYL	O95487	911	1.39726	0.502089
SRLKTET	Q9HCS5	683	1.39725	0.502086
IWEKKLA	Q7Z7A1	1801	1.39724	0.502084
AVFKIPL	Q99708	585	1.39724	0.502084
VFVKNPE	O00160	677	1.39723	0.502079
PQVKKGN	Q5CZ79	386	1.39722	0.502078
DMGKKAK	Q9Y2J0	600	1.39722	0.502077
PLKKQLD	Q16825	86	1.39722	0.502077
VSIKLLA	P42345	1095	1.39722	0.502076
LHVKRSM	Q15326	338	1.39722	0.502076
QRKKQQE	Q0VF49	1089	1.39722	0.502075
QEKKILE	Q5JR59	1259	1.39721	0.502074
KLDKTLQ	A2RU49	156	1.39721	0.502074
ALDKTIT	Q96T58	1438	1.39721	0.502073
KGVKRDL	Q12965	781	1.39721	0.502073
VAVKVPP	Q8TD84	594	1.39721	0.502071
DWTKRPT	P58397	1459	1.3972	0.50207
SPLKKLF	Q02952	517	1.3972	0.50207
PASKKTD	Q9UQ07	393	1.3972	0.50207
SLKKFLF	Q3YBM2	45	1.3972	0.502068
ENGKKVS	Q9UJM3	387	1.39719	0.502067
ILEKYVT	Q14643	1486	1.39719	0.502067
RTDKIFR	P37235	151	1.39719	0.502066
TSIKAQR	Q96M91	242	1.39718	0.502063
AVPKKGK	P27658	106	1.39718	0.502062
AAVKSTA	P51858	39	1.39718	0.50206
ELKKNIE	Q15643	780	1.39718	0.50206
GPAKKVL	Q14416	23	1.39717	0.50206
EERKRTK	Q9NPI7	233	1.39717	0.502059
KFHKEIA	P49418	218	1.39717	0.502058
RGLKEIP	O60938	64	1.39717	0.502057
APEKIVT	Q5VTH9	225	1.39716	0.502056
EKAKKPN	Q7Z6E9	1131	1.39716	0.502056
APEKIVT	Q7Z7G8	3383	1.39716	0.502056
SLVKTAE	Q3SYC2	93	1.39716	0.502054
GPNKKVA	Q96SI9	559	1.39715	0.50205
EETKKVQ	Q6ZUS5	129	1.39715	0.50205
TTNKKPS	Q6PII3	49	1.39714	0.502048
HISKVII	Q6ZRF7	51	1.39714	0.502048
QHIKGKY	Q8IUR5	836	1.39714	0.502048
ARVKGLI	Q8N239	249	1.39713	0.502046
LWKKYGS	P50135	185	1.39713	0.502045
IFEKSPL	Q5T0T0	252	1.39713	0.502045
KIVKLLL	O75179	318	1.39713	0.502044
RPRKKKP	Q14865	254	1.39713	0.502044
QGQKKPG	Q8IY67	391	1.39712	0.502039
IPVKKFS	Q7Z3D4	112	1.39711	0.502038
KKRKFTD	Q9BRX5	210	1.39711	0.502038
VIRKKAL	Q17RP2	103	1.39711	0.502037
IEIKPMH	Q0JRZ9	360	1.39711	0.502037
QRSKSIS	Q5HYW2	191	1.39711	0.502036
ELKKICK	Q2YD98	30	1.3971	0.502034
DKVKRQR	F5H4B4	100	1.3971	0.502034
AYVKKEI	Q8IZ13	260	1.3971	0.502034
VFKKNKQ	Q8N8W4	506	1.3971	0.502033
IVKKLSW	O75151	214	1.3971	0.502033
ALKKLRT	O95236	129	1.3971	0.502032
KQEKKEK	Q13061	399	1.39709	0.502031
KQEKKEK	Q96EY4	36	1.39709	0.502031
HSKKVLN	Q8TCU4	3828	1.39709	0.50203
YNWKTVT	P39086	171	1.39709	0.502028
QIKKTRD	Q5VT06	2775	1.39708	0.502025
QLLKPPQ	Q8NBH2	328	1.39708	0.502025
NPIKQYV	Q9H2U2	118	1.39708	0.502025
LIKKADQ	P53396	612	1.39707	0.502024
KALKDPT	Q16288	575	1.39707	0.502023
KVPKTIP	Q9P2E3	1350	1.39707	0.502023
RPAKKKT	P32243	112	1.39706	0.50202
TVIKTEP	Q68DN1	691	1.39705	0.502017
PPKKSWK	Q9NTJ3	1183	1.39705	0.502017
HRWKYVN	O15178	103	1.39705	0.502016
HRWKYVN	O60806	102	1.39705	0.502016
AFLKREY	Q86YC2	25	1.39705	0.502015
AVLKLPA	Q5VT97	398	1.39705	0.502014
LSDKIPS	Q6PGP7	195	1.39704	0.502012
GDDKRTV	Q96RW7	3886	1.39704	0.502012
KLLKLLQ	O75420	890	1.39704	0.502012
YVLKHPS	Q8ND82	174	1.39704	0.502012
SQFKKIP	Q5T5U3	583	1.39703	0.502009
GVSKIVT	Q58EX2	1772	1.39703	0.502007
QKKKPRR	P57071	631	1.39702	0.502005
GEKKREG	Q02952	603	1.39702	0.502005
DFLKKWS	Q8WWV3	290	1.39702	0.502004
YKKKQDP	Q9Y4P3	315	1.39701	0.502001
QWKKEAA	O95466	1009	1.39701	0.502
LEVKLVT	Q6ZTK2	24	1.39701	0.501999
STKKVEL	O60513	71	1.397	0.501997
RNNKVAW	Q8NDX1	586	1.397	0.501997
IDGKMTR	P04070	216	1.39699	0.501996
RGRKETG	O60885	184	1.39699	0.501993
SAIKQDA	Q9NR30	461	1.39698	0.501992
ALKKSLN	Q9BZF9	1122	1.39698	0.501991
PSLKTTL	Q9NP50	87	1.39698	0.501991
PRFKREF	O14744	51	1.39698	0.501991
SFCKNPR	P78332	560	1.39698	0.50199
KLQKLTA	Q38SD2	356	1.39697	0.501988
YVVKTSF	Q8IY18	622	1.39697	0.501987
FRRKVSI	Q9C0H5	713	1.39697	0.501987
LEKKKCD	Q9H2H9	61	1.39697	0.501987
AKHKKKG	Q8IVG5	151	1.39697	0.501985
IRAKCVQ	Q9UN37	59	1.39696	0.501984
KHAKNPK	Q9Y6X6	52	1.39696	0.501984
ALNKKSK	P42127	57	1.39696	0.501983
EVIKSSL	Q5TCS8	1089	1.39695	0.501981
EVIKSSL	Q5TCX8	317	1.39695	0.501981
DVSKKVT	Q15833	301	1.39695	0.50198
GDVKKST	Q2PPJ7	11	1.39695	0.501978
GDVKKST	Q6GYQ0	11	1.39695	0.501978
LLKKMFH	Q9H5I5	1887	1.39694	0.501976
GSDKRTT	Q9Y6T7	693	1.39694	0.501975
LIQKTIK	P16671	36	1.39694	0.501974
EEKKRLG	Q8N2C7	1744	1.39693	0.501973
RYGKRDG	P10082	66	1.39693	0.501972
YMRKILL	O14990	125	1.39692	0.50197
SRGKMLS	Q53H54	382	1.39692	0.501969
LRVKPGR	Q9BUB4	287	1.39691	0.501967
QGKKIKL	P61026	57	1.39691	0.501966
PPIKELN	Q6ZUG5	505	1.39691	0.501966
PPIKELN	Q96JA1	166	1.39691	0.501966
RGQKRKS	Q9UIF9	1744	1.39691	0.501965
RVSKRKL	P22314	1024	1.39691	0.501965
KQKKLGE	A0AUZ9	100	1.3969	0.501961
AKKKEKG	O75764	99	1.3969	0.50196
GKKKYLP	Q9HBI0	31	1.3969	0.50196
HTIKDFW	P23471	2104	1.39689	0.501959
QSKKVGT	O00443	728	1.39689	0.501959
SLKKGSL	O43639	64	1.39689	0.501959
SSKKMGS	P53814	717	1.39689	0.501957
AILKRET	Q96KQ7	465	1.39689	0.501956
MSKKISG	O75874	4	1.39688	0.501956
QEIKQKI	O15553	554	1.39688	0.501956
QEIKQKI	Q8WWW0	212	1.39688	0.501956
REEKKES	Q9NS91	229	1.39688	0.501955
EKKKRED	Q96S66	85	1.39688	0.501953
KRLKDGG	Q9UPS6	228	1.39687	0.50195
GVLKNVT	Q5T6X5	451	1.39687	0.50195
RKVKLRN	A8MVS5	146	1.39687	0.501949
LLLKDVT	Q92565	502	1.39687	0.501949
AFPKRQK	Q9UGP5	12	1.39687	0.501949
NMTKIAQ	Q9BRR9	333	1.39686	0.501949
RASKKQQ	O94762	748	1.39686	0.501948
SHKKMMK	Q6ZMN7	994	1.39686	0.501948
SHKKMMK	Q9UPQ7	1024	1.39686	0.501948
DLAKIPR	Q7RTV5	80	1.39686	0.501946
REKKEKE	P25789	252	1.39685	0.501945
AKGKAPH	Q12879	592	1.39685	0.501944
PGSKVPT	Q8IVL0	533	1.39685	0.501944
TKWKTVQ	Q6PJW8	239	1.39685	0.501942
SRTKRFV	Q9UP79	212	1.39684	0.501941
RELKVKE	Q96DN5	766	1.39684	0.501941
RLAKVHA	Q9H223	308	1.39684	0.50194
RLAKVHA	Q9H4M9	305	1.39684	0.50194
RLAKVHA	Q9NZN3	305	1.39684	0.50194
GKKKGSG	Q9UBP0	11	1.39684	0.50194
ANGKITA	P43146	976	1.39684	0.501938
ESLKRVV	Q96MN5	34	1.39683	0.501937
NKWKWTK	Q14721	489	1.39683	0.501936
WIYKKFL	Q8TCD1	17	1.39682	0.501934
KPLKETT	Q9Y3Q0	35	1.39682	0.501934
RKEKALW	Q93033	995	1.39682	0.501934
RTGKPVH	Q9NRL3	670	1.39682	0.501933
WMNKSTS	Q9UIV8	205	1.39682	0.501933
KPTKLVK	O95239	1074	1.39682	0.501932
KPTKLVK	Q2VIQ3	1076	1.39682	0.501932
EDVKIVI	P45974	121	1.39682	0.501932
EDVKIVI	Q6NUN9	282	1.39682	0.501932
NKEKAVH	O75665	378	1.39681	0.50193
RLMKVQY	Q8N1B4	309	1.39681	0.50193
KLKKDYI	Q9H900	430	1.39681	0.501928
AAKKALQ	P22732	232	1.39681	0.501928
GYVKILT	Q96QV1	252	1.39681	0.501928
HRAKNIL	P52732	357	1.39681	0.501927
RWDKFIA	Q9NZK5	503	1.3968	0.501924
LPEKRTA	Q13435	790	1.3968	0.501924
NLKKEGS	P00505	364	1.39679	0.501922
NLLKKFL	Q7KZI7	282	1.39679	0.501922
LLEKTTW	A6NE52	1219	1.39679	0.501922
AREKRQL	Q13487	29	1.39679	0.501921
EKQKVVS	A8K8P3	273	1.39678	0.50192
AQKKPAA	Q6PL18	48	1.39678	0.501919
KRNKIDA	A6NDA9	138	1.39678	0.501919
RGHKKEA	Q9C0J8	331	1.39678	0.501918
HILKSAM	Q15582	313	1.39678	0.501918
RQMKNIV	O95208	11	1.39677	0.501914
RQMKNIV	Q9Y6I3	11	1.39677	0.501914
RDPKKRE	Q7LG56	150	1.39676	0.501912
LKKKPGT	Q9H2H0	178	1.39676	0.501912
TAKKNVN	Q2VIQ3	587	1.39676	0.501912
SDVKKLE	O95715	52	1.39676	0.501911
EVKKTAT	O60266	501	1.39676	0.50191
YRGKMNR	Q14520	205	1.39675	0.501909
NISKNTK	Q9H2Y7	474	1.39675	0.501908
YKGKILH	Q9H4L7	388	1.39675	0.501907
QVLKKKM	Q9UBT6	603	1.39675	0.501907
FLRKLVQ	O14802	406	1.39674	0.501905
KLVKNLI	Q9Y4I1	1489	1.39674	0.501905
KNAKVTN	Q8NB66	107	1.39674	0.501903
TALKVVG	Q14008	468	1.39673	0.501901
EVKKRLD	Q96HH6	119	1.39673	0.5019
RRRKLQV	Q5VWM6	99	1.39672	0.501897
CIKKTLR	Q96J65	648	1.39672	0.501897
CIKKTLR	Q96J66	679	1.39672	0.501897
EVKKIYK	Q9Y3C4	147	1.39672	0.501897
WQTKVIL	Q8N8N7	106	1.39672	0.501896
AEIKSCH	Q9Y2X9	594	1.39672	0.501896
EKKKIFV	Q02487	108	1.39672	0.501895
ANGKVIR	O95405	1307	1.39671	0.501895
QFLKYVD	Q9BVG9	155	1.39671	0.501895
NRHKFTG	Q9UHB9	107	1.39671	0.501893
SLKKWLE	Q8WXD5	108	1.39671	0.501893
VRPKVLS	O75509	265	1.39671	0.501892
LKSKKAD	Q5T5C0	228	1.3967	0.501889
LSPKVVT	Q4G0P3	35	1.3967	0.501888
NWAKAVK	Q6ZS86	517	1.3967	0.501888
KRSKSAD	Q13009	171	1.3967	0.501888
EMLKNPR	Q7L8C5	412	1.39669	0.501887
KICKRKY	Q9NXV6	546	1.39668	0.501884
TGYKIPR	P18405	184	1.39668	0.501881
KGLKHVT	Q12959	680	1.39667	0.50188
RDGKRGV	Q7Z591	1201	1.39667	0.50188
ILKKYYG	Q96DX8	125	1.39667	0.50188
SKMKVLR	Q9Y5V3	646	1.39667	0.501878
RGSKVAL	Q9Y4H2	415	1.39667	0.501877
DMLKIII	A2A368	141	1.39666	0.501876
RLEKYAF	Q9P1A2	52	1.39666	0.501876
KVPKVGR	Q14439	493	1.39666	0.501875
KVPKVGR	Q8TCG2	239	1.39666	0.501875
RGSKEPS	Q13522	149	1.39665	0.501873
PYLKQPP	Q12947	350	1.39665	0.501872
HRVKARL	Q6PFW1	632	1.39665	0.501872
PLRKKWL	Q5SZK8	723	1.39665	0.501872
LRKKGFN	Q14814	91	1.39665	0.501871
RADKGPV	Q9Y2I9	664	1.39664	0.50187
IMYKNTL	O75443	1871	1.39664	0.501869
PTKKVME	O95073	103	1.39664	0.501869
RELKNLQ	Q8NB25	462	1.39664	0.501868
KARKRRR	Q9P2T0	121	1.39664	0.501867
SSVKSVV	Q14966	817	1.39664	0.501867
LKDKKEK	Q8TDI0	106	1.39664	0.501867
SVVKRNQ	Q12766	615	1.39664	0.501866
EGKKQVV	Q9BX26	145	1.39664	0.501866
LGIKLQV	Q9NP55	138	1.39663	0.501866
LGIKLQV	Q9P2K8	1308	1.39663	0.501866
TKRKKSQ	Q14690	45	1.39663	0.501865
LFQKYVK	Q8IXN7	190	1.39663	0.501865
LFQKYVK	Q9ULI2	194	1.39663	0.501865
ELTKITK	Q96N96	464	1.39663	0.501864
PKRKVSS	P05114	5	1.39663	0.501863
RTRKVSL	Q86WC6	54	1.39662	0.501862
LILKRNS	Q96N21	92	1.39662	0.501862
EFLKKSS	Q49MG5	382	1.39662	0.501862
EFLKKSS	Q8TD57	730	1.39662	0.501862
IQAKTVA	P28715	298	1.39662	0.50186
ITSKKVC	Q8NGY7	138	1.39662	0.50186
GLVKPTT	Q9NZ52	534	1.39661	0.501858
KELKKEV	Q9UPN3	5609	1.39661	0.501858
IIKKYRP	Q7L1S5	312	1.39661	0.501857
AILKGTP	Q8WZ42	6281	1.39661	0.501857
AILKGTP	Q8WZ42	6281	1.39661	0.501857
QEKKTSS	Q5T848	1143	1.39661	0.501856
KLRKLIL	Q9UBF8	238	1.3966	0.501854
PYLKKFL	Q96PC5	458	1.3966	0.501853
RGEKNPP	Q8IWI9	1386	1.3966	0.501853
SIDKQVY	Q9UQR1	648	1.3966	0.501853
RVLKASA	Q9BQI9	200	1.3966	0.501852
ARLKVFN	A6NMU1	241	1.39659	0.50185
DAKKRRQ	Q13188	485	1.39659	0.501849
NGAKIVA	Q4FZB7	211	1.39659	0.501849
HLRKTTE	O00444	491	1.39658	0.501848
LRGKVLL	P07203	38	1.39658	0.501848
HLRKTTE	Q7LGA3	289	1.39658	0.501848
HFEKRRK	O43525	370	1.39658	0.501847
LSVKEVK	Q5THJ4	1610	1.39658	0.501845
EFEKRIS	Q9UFE4	281	1.39657	0.501844
MGFKKTG	Q9UHE5	194	1.39657	0.501844
LKRKGTS	Q5T890	985	1.39657	0.501843
NRFKLPP	P17655	476	1.39657	0.501842
NRFKLPP	Q9UJM8	176	1.39657	0.501842
AKKKELE	P11021	621	1.39657	0.501842
YYLKSAW	O60883	162	1.39656	0.501841
GKAKKKK	P62851	31	1.39656	0.50184
GREKILA	Q86XH1	136	1.39656	0.50184
KLSKPVY	O43325	111	1.39656	0.501839
KNPKSTT	Q14966	1519	1.39656	0.501839
QVIKYCT	P98194	488	1.39655	0.501838
DLNKIVK	Q6ZQN7	719	1.39655	0.501837
GRVKDIN	Q14678	725	1.39655	0.501836
CRVKGPG	P49961	87	1.39655	0.501835
ALGKAVA	P82987	1375	1.39655	0.501835
FIVKKCV	Q92619	779	1.39654	0.501834
MRQKKLE	Q15208	46	1.39654	0.501832
SLKKLDK	Q6NUQ1	73	1.39654	0.501831
EPLKKVE	Q6ZRG5	176	1.39653	0.50183
KLPKKHN	Q9Y3R0	578	1.39653	0.50183
NPRKIIR	O14730	323	1.39653	0.501829
KAYKRLF	Q02978	308	1.39653	0.501829
PVLKQVI	Q86YP4	499	1.39653	0.501829
DRHKLVS	Q7Z3B3	725	1.39653	0.501827
YYEKGVA	Q96HD9	291	1.39653	0.501827
TNFKKTQ	Q96DU7	569	1.39652	0.501825
AVIKPYP	A4QPH2	216	1.39652	0.501825
AVIKPYP	Q8N8J0	216	1.39652	0.501825
VEVKKGK	Q08945	539	1.39652	0.501825
PAKKIRE	A6NF01	38	1.39652	0.501824
PAKKIRE	A8CG34	431	1.39652	0.501824
PAKKIRE	Q96HA1	454	1.39652	0.501824
RHCKKRQ	Q9HBJ7	66	1.39652	0.501823
KLAKNIF	Q9HCF6	1067	1.39652	0.501823
KLAKNIF	Q9HCF6	1067	1.39652	0.501823
SVSKRAR	Q7Z4V5	168	1.39651	0.501822
KYQKRMK	O00566	585	1.39651	0.501821
DCIKEID	Q8TDX7	81	1.3965	0.501818
QRQKISR	P53420	1679	1.3965	0.501817
KPYKKRM	O60645	602	1.39649	0.501815
YVYKRYR	P32418	264	1.39649	0.501814
AHKKTGT	P42345	2470	1.39649	0.501814
YVYKRYR	Q9UPR5	258	1.39649	0.501814
INVKTVC	Q8NEA9	211	1.39649	0.501814
QEIKSET	Q684P5	604	1.39649	0.501813
MKHKRLS	Q96NE9	379	1.39649	0.501813
DREKKLA	P98196	640	1.39649	0.501813
LKQKLVR	Q1X8D7	608	1.39648	0.501812
RGMKVRK	Q8IZT6	2035	1.39648	0.501812
LLLKNIW	Q6ZR37	137	1.39648	0.50181
KAKKLSL	A6NCI4	420	1.39648	0.50181
YWEKLVY	Q8TC56	170	1.39647	0.501808
EAKKKEK	Q9NRL2	339	1.39647	0.501807
QKNKKLR	Q8N6Y2	201	1.39647	0.501807
PISKKSF	Q9UMZ3	2018	1.39647	0.501806
ETLKRIF	Q86UK0	2141	1.39646	0.501804
LLYKLTK	Q6ZS86	203	1.39646	0.501803
VVVKLVM	P59510	309	1.39646	0.501803
SLEKQPR	A1A519	154	1.39646	0.501803
YLDKQVP	Q5J8M3	50	1.39646	0.501802
LIKKQQQ	Q658L1	302	1.39646	0.501802
AKAKYVF	P09871	310	1.39646	0.501802
KQKKELE	P78318	166	1.39646	0.501802
WAFKVPG	Q6YHU6	1508	1.39646	0.501802
KKVKFGM	Q8NCE2	222	1.39646	0.501802
KQKKELE	Q8NDH2	1411	1.39646	0.501802
WGTKRID	O00562	836	1.39645	0.5018
SDIKQYD	Q52LR7	366	1.39645	0.5018
RMRKTSP	Q5THR3	476	1.39645	0.501799
QEKKKQN	P53618	576	1.39645	0.501798
EILKVAR	Q96EK7	578	1.39644	0.501798
IIEKKRT	O76075	264	1.39644	0.501797
RFAKTLL	P27352	159	1.39644	0.501797
LTLKKKS	Q13402	1117	1.39644	0.501797
AHRKVPG	Q9BZF2	160	1.39644	0.501796
HKEKKEK	Q9Y6R1	54	1.39644	0.501795
GKVKDIS	Q8NFC6	1467	1.39644	0.501794
VPLKRIY	A0PJW8	96	1.39644	0.501794
AHLKKAD	P09913	324	1.39643	0.501793
HPIKPGG	P47972	345	1.39643	0.501793
RLLKMEV	A8MV72	43	1.39643	0.501791
RYCKIQK	O75387	412	1.39643	0.501791
NAIKDHS	Q8NCM8	1556	1.39642	0.501789
NAIKDHS	A6NKB5	480	1.39642	0.501789
VVIKLSP	Q5VUA4	1854	1.39642	0.501788
TNKKPVL	Q9P2D7	2221	1.39642	0.501788
QAAKKTW	Q9Y3P9	1046	1.39642	0.501788
KMPKTKR	O60281	2332	1.39641	0.501787
SAHKVVV	Q5SVQ8	103	1.39641	0.501787
ERKKQEK	Q8WZ42	9476	1.39641	0.501785
ERKKQEK	Q8WZ42	9476	1.39641	0.501785
ITRKSVS	Q8WZ42	26626	1.39641	0.501785
ITRKSVS	Q8WZ42	26626	1.39641	0.501785
ERKKQEK	Q9H4K1	161	1.39641	0.501785
SLVKVLE	Q9NXL9	137	1.39641	0.501785
DKEKIIR	Q5T7N2	772	1.39641	0.501785
KPKKCAR	Q9H4F8	399	1.39641	0.501784
RERKLIA	O00507	754	1.3964	0.501783
VIDKKLR	Q14444	63	1.3964	0.501783
LKAKRLQ	Q9Y6X0	1437	1.3964	0.501783
KVKKYFV	Q9NRD1	131	1.3964	0.501782
AINKMIK	Q01658	20	1.3964	0.501781
LGKKGIE	P40926	297	1.3964	0.50178
VAKKTAW	Q9C030	364	1.3964	0.50178
LLEKTTA	Q9H857	24	1.39638	0.501776
GRRKVLI	Q4U2R8	163	1.39638	0.501775
SRTKPTL	Q96JG9	130	1.39638	0.501773
KLRKRDA	Q9NRH3	400	1.39637	0.501772
LRKKHQF	Q9BQA5	367	1.39637	0.501771
NKEKQVT	P12270	980	1.39637	0.501771
NKEKQVT	P12270	980	1.39637	0.501771
SFKKPKF	Q9Y620	17	1.39637	0.50177
QRRKVLH	B0YJ81	276	1.39637	0.50177
ARVKHLR	Q96MX3	348	1.39636	0.501768
ARVKHLR	Q96MX3	496	1.39636	0.501768
ILKKLMT	O95456	275	1.39636	0.501766
VFVKNPD	Q15646	439	1.39636	0.501766
WQVKLTN	P22891	193	1.39635	0.501764
SKYKRRT	Q96M89	43	1.39635	0.501764
HEEKIVV	H3BNL8	57	1.39635	0.501762
RFAKIHI	Q7Z2Z2	680	1.39635	0.501762
RLNKIRF	Q53LP3	474	1.39634	0.50176
KAKKASE	Q96C57	243	1.39634	0.50176
VEIKQKF	Q9HCM1	404	1.39633	0.501756
GQLKSVT	P25686	201	1.39633	0.501756
GQLKSVT	Q8NHS0	216	1.39633	0.501756
MDIKSQV	Q9UGP8	450	1.39633	0.501756
ILRKAVE	Q6EKJ0	109	1.39632	0.501752
ILRKAVE	Q86TL0	258	1.39632	0.501752
ILRKAVE	Q86UP8	109	1.39632	0.501752
ILRKAVE	Q96DT6	243	1.39632	0.501752
TREKKSL	Q9Y5Q9	33	1.39632	0.501752
GKLKDPA	P15559	61	1.39631	0.501751
RSGKNIQ	Q9P2H0	814	1.39631	0.501751
QVKKGVC	P43246	819	1.39631	0.50175
ENIKDIP	Q7Z7G8	3272	1.39631	0.50175
VKVKDPT	Q14571	2602	1.39631	0.501749
IQKKMEF	Q8N5V2	473	1.39631	0.501748
ARNKVGQ	O94868	513	1.3963	0.501747
ESKKRSS	Q9Y2H9	1090	1.3963	0.501745
ESKKRSS	Q9Y597	740	1.3963	0.501745
VFIKEEG	Q9H0X9	610	1.39629	0.501744
ARTKRRP	O95156	98	1.39629	0.501743
RCAKRHK	Q9BQL6	525	1.39629	0.501743
GVKKMRS	A4D256	107	1.39629	0.501742
YNKKVEN	Q8IZT6	1130	1.39628	0.501739
IQKKPGK	Q02297	91	1.39628	0.501738
ASIKEKV	Q13601	347	1.39628	0.501738
ASIKEKV	Q96KN7	271	1.39628	0.501738
YDIKGCE	Q5T9C9	221	1.39628	0.501738
FLKKAGG	B1APH4	32	1.39628	0.501737
TREKLTM	P78363	1495	1.39627	0.501737
KAEKKLF	O14978	572	1.39627	0.501736
KETKATM	O94956	20	1.39627	0.501736
TSKKTAS	Q8TF64	272	1.39627	0.501736
LVTKVTA	Q9Y5F6	591	1.39627	0.501735
LFNKVVN	P62699	47	1.39627	0.501734
NLFKVTP	Q96J94	517	1.39627	0.501734
IMVKGAF	P78363	2145	1.39627	0.501734
PNHKMVS	Q14207	1082	1.39627	0.501734
AIQKAVS	P32320	73	1.39626	0.501731
DKVKVAV	P51659	479	1.39626	0.501731
GIGKNPR	Q13017	1068	1.39626	0.50173
DVKKVKQ	O14578	1661	1.39625	0.501729
ELLKIPN	P82673	107	1.39625	0.501729
SVIKHSP	Q16649	180	1.39625	0.501729
SVIKHSP	Q8WXG6	919	1.39625	0.501729
QDIKPMR	P10114	94	1.39625	0.501727
QDIKPMR	P61225	94	1.39625	0.501727
QDIKPMR	Q9Y3L5	94	1.39625	0.501727
SREKVSH	P06858	449	1.39625	0.501727
ISKKRDD	Q86YT6	574	1.39624	0.501726
NTDKIIS	Q13606	274	1.39624	0.501726
VINKTVK	Q9H583	1348	1.39624	0.501725
DNYKRTR	Q5JS13	185	1.39624	0.501725
IDLKAPV	Q709C8	1246	1.39624	0.501724
IIFKNPF	Q99551	240	1.39623	0.501722
LISKRLK	Q9H7Z7	291	1.39623	0.501721
GCIKGSV	Q86YA3	450	1.39622	0.501718
LAYKTPK	Q86XM0	742	1.39622	0.501717
SEKKIKN	A6NJ88	349	1.39622	0.501717
AVRKKLS	P25391	2735	1.39621	0.501714
SCLKQPK	Q86W25	436	1.39621	0.501713
KEDKKGA	Q8TBZ2	848	1.39621	0.501712
FFKKSKI	P39086	711	1.3962	0.501712
FFKKSKI	Q13002	696	1.3962	0.501712
FFKKSKI	Q13003	698	1.3962	0.501712
FFKKSKI	Q96RS0	508	1.3962	0.501712
FDGKIVA	O75962	2157	1.3962	0.50171
RIFKIWE	Q5VT52	125	1.3962	0.50171
AREKIQM	Q2TB18	99	1.39619	0.501706
TMLKIAT	Q8IWI9	592	1.39619	0.501706
KTAKMTV	O75970	1553	1.39619	0.501704
EFYKTVM	Q6Q759	1273	1.39618	0.501703
LYLKLTA	P03915	487	1.39618	0.501703
SILKQIG	P33981	529	1.39618	0.501702
AVLKGPF	P04843	258	1.39617	0.501701
FSIKQKL	Q86UK5	653	1.39617	0.501699
AVAKMVQ	O00232	103	1.39617	0.501699
PSGKVPF	O75431	71	1.39617	0.501699
MQKKIKE	A7E2Y1	1114	1.39617	0.501697
AIPKPPR	Q14162	730	1.39616	0.501697
PRFKINK	Q13573	213	1.39616	0.501695
VRQKKRM	O75110	13	1.39616	0.501694
DKVKKKV	P49585	250	1.39615	0.501693
SLDKSPT	Q86W56	136	1.39615	0.501692
SIWKGVK	P31645	272	1.39615	0.501691
KVRKEPA	Q6P1K2	119	1.39615	0.501691
PVPKKSQ	Q8WWL7	15	1.39614	0.501689
FKKKLKG	Q96MU8	457	1.39614	0.501689
SRQKQIF	O75791	141	1.39614	0.501688
GEKKTAE	P28370	699	1.39614	0.501688
VLQKRIS	Q8N2N9	847	1.39614	0.501688
VLQKRIS	A6QL64	1435	1.39614	0.501688
GKPKKQR	Q86VP3	233	1.39614	0.501688
NNLKKST	Q8N157	91	1.39614	0.501687
LLKKNRA	Q9NQ75	643	1.39613	0.501686
IVVKVRS	P32745	232	1.39613	0.501683
RGRKPPL	Q99590	382	1.39613	0.501683
LKRKMIL	P49736	898	1.39612	0.501681
GRRKKDV	Q8NE71	85	1.39612	0.50168
KNLKKEL	Q5VT25	719	1.39611	0.501679
REEKIRK	Q9UBY0	589	1.39611	0.501679
NAIKFYS	P53041	49	1.39611	0.501678
PLRKLPF	Q9UG56	40	1.39611	0.501678
TGKKNAK	P21796	110	1.3961	0.501675
DLKKVKL	Q15413	950	1.3961	0.501674
DLKKVKL	Q6P4A8	362	1.3961	0.501674
IVLKQPI	Q8N1Q1	214	1.3961	0.501674
PLSKSTR	Q7L2Z9	78	1.3961	0.501674
VSKKEPA	O60885	586	1.39609	0.50167
QFVKTWR	Q9H6K1	97	1.39609	0.501669
AEKKSKK	Q6EMB2	770	1.39608	0.501666
LLLKNIA	Q8IY21	382	1.39607	0.501665
GKLKPVI	P13667	511	1.39607	0.501664
SRRKSSK	Q8NDI1	51	1.39606	0.501661
KKLKESQ	Q92900	321	1.39606	0.501659
FTVKPVM	Q9H7D0	1432	1.39605	0.501657
YSLKILM	Q9HBX8	117	1.39605	0.501657
YLKKEDS	O95477	1154	1.39604	0.501654
SRNKKKE	Q96H86	109	1.39604	0.501653
KDLKTAL	Q6E213	10	1.39604	0.501652
FKLKEVD	Q12955	3337	1.39604	0.501651
TFLKSTW	Q9H7T0	695	1.39603	0.501648
WHLKRWT	O15197	150	1.39603	0.501648
KRMKLSS	O43808	199	1.39603	0.501647
EGKKKCK	Q9ULL0	163	1.39602	0.501644
LQAKVTS	Q96M83	963	1.39601	0.501643
YTEKTPI	Q9P2J5	1138	1.39601	0.501643
KASKTTT	Q13939	499	1.39601	0.501642
KASKTTT	Q3KR37	557	1.39601	0.501642
KSVKTLS	O14772	482	1.39601	0.501642
RSRKRGH	Q9NTI5	1251	1.39601	0.501642
HISKLPK	P09874	940	1.396	0.501639
DRMKTVE	Q7Z7M9	739	1.396	0.501638
KALKVST	Q8TCU4	1027	1.396	0.501638
RRAKERQ	Q8NF91	1644	1.396	0.501637
YRLKHLS	Q15078	167	1.39599	0.501636
KQKKHRR	Q9Y2W1	769	1.39599	0.501636
AGKKHIT	Q3MIW9	156	1.39599	0.501636
NRVKLLI	Q14511	61	1.39599	0.501635
LAKKIQT	Q9Y3Q0	85	1.39599	0.501633
SGPKVTG	Q8TE58	280	1.39599	0.501633
SEKKIFI	Q86YD1	373	1.39599	0.501633
RTSKKMY	Q8IWU5	208	1.39599	0.501633
SRNKIKQ	Q96A65	89	1.39598	0.501631
RAQKRAE	Q5JWF2	659	1.39598	0.50163
QEVKYVS	O95672	18	1.39597	0.501627
RYVKHLQ	Q9H0M5	487	1.39597	0.501626
MLLKQVI	Q4G0N8	778	1.39596	0.501625
KIGKLTE	Q8NF91	5503	1.39596	0.501625
EHKKKHS	B2RPK0	29	1.39596	0.501624
VPEKKVA	Q8WZ42	11687	1.39596	0.501623
VPEKKVA	Q8WZ42	11687	1.39596	0.501623
DLVKLVS	Q96BY6	596	1.39596	0.501623
VPEKKVA	Q9P2P6	3087	1.39596	0.501623
HIVKVFF	Q9H2C5	308	1.39595	0.501621
TGKKLPP	P25490	259	1.39595	0.50162
TGKKLPP	Q96MM3	151	1.39595	0.50162
TDIKDAV	Q8TCQ1	261	1.39594	0.501616
TDIKDAV	Q8WTQ4	136	1.39594	0.501616
SAMKTVR	Q9NP78	376	1.39593	0.501615
SKAKRWM	Q0D2K2	303	1.39593	0.501614
EKKKVMG	Q9UBC5	374	1.39593	0.501614
REEKKRI	O94988	962	1.39593	0.501613
PAGKVVV	Q8WUX1	124	1.39593	0.501613
RCRKRQS	Q9NRL2	1410	1.39593	0.501613
TYRKKAS	P38398	467	1.39593	0.501611
WVGKKLY	O75197	120	1.39593	0.501611
HYRKKSA	P05060	615	1.39593	0.501611
LRRKVQS	Q96CU9	230	1.39592	0.501611
KHRKIAT	Q9H2T7	175	1.39592	0.50161
STVKKGP	Q14005	780	1.39592	0.501608
SFDKGTM	Q9P2S6	510	1.39591	0.501606
GFLKEIR	Q13049	405	1.39591	0.501605
KQTKKSL	Q8IYS0	277	1.39591	0.501605
RGDKEPG	P48634	2149	1.3959	0.501604
KWKKAEE	Q8WTT2	466	1.3959	0.501601
YKVKSRT	Q8IXZ2	442	1.39589	0.501599
LFSKKSQ	Q9P0U3	589	1.39589	0.501597
SDLKTPE	Q9HBE1	575	1.39589	0.501597
LRQKAIA	P0CAP2	87	1.39588	0.501595
RKPKLGQ	Q6XUX3	653	1.39588	0.501595
SFRKLVL	Q96B70	402	1.39588	0.501595
LRQKAIA	Q9BZD3	87	1.39588	0.501595
FYYKRLR	Q92545	720	1.39587	0.501593
ETLKTVR	Q008S8	469	1.39587	0.501592
KAYKAVV	Q93034	374	1.39587	0.501591
TIVKRYS	P28676	165	1.39586	0.501586
NKPKLVV	Q92560	333	1.39586	0.501586
GFTKKGR	O76093	155	1.39586	0.501586
ELGKKIT	Q9BZF9	703	1.39585	0.501586
RILKEGW	Q8IY92	510	1.39585	0.501583
EVLKVIR	O95478	134	1.39585	0.501583
IAPKTVW	Q9BTC0	1100	1.39585	0.501583
EVLKVIR	Q9UD71	143	1.39585	0.501583
KIQKDPS	O00750	571	1.39585	0.501583
LPLKAPR	O75920	58	1.39584	0.501582
YRLKERF	Q15256	252	1.39584	0.50158
SFLKLIL	Q15262	1353	1.39584	0.50158
RRAKLQQ	Q9NQR7	144	1.39584	0.501579
NSIKDLL	Q9Y5C1	176	1.39583	0.501578
AMSKRSK	Q14019	72	1.39583	0.501578
HGSKVVA	P02008	62	1.39583	0.501578
RVHKVKA	A4QPB2	191	1.39582	0.501575
RVHKVKA	O75197	573	1.39582	0.501574
ALLKRRI	Q9HC52	18	1.39582	0.501573
AKVKVMV	Q86X10	795	1.39582	0.501572
PKKKPLD	P04637	321	1.39582	0.501572
KEKKHSR	Q5VTL8	424	1.39581	0.50157
QQFKVTR	P52790	41	1.39581	0.501569
DNIKNIC	Q16610	310	1.39581	0.501569
LFQKITD	Q5THR3	67	1.39581	0.501569
SDLKMTI	Q9H6N6	252	1.3958	0.501567
LKDKKRF	Q14257	155	1.3958	0.501567
TKKKTHH	Q15468	982	1.3958	0.501567
GSVKTPL	O75445	5005	1.3958	0.501566
IKEKVWR	Q8TB52	678	1.3958	0.501565
SLQKTVL	Q14140	61	1.39579	0.501564
LRGKILI	Q00722	457	1.39579	0.501563
KLMKRRL	Q9BY84	55	1.39579	0.501561
PMLKVSL	Q8N4B5	236	1.39578	0.50156
HFKKEEK	Q6UB99	696	1.39578	0.501558
GTVKRAD	Q9P2K5	260	1.39577	0.501556
DGAKKPR	Q9ULL5	377	1.39577	0.501556
VRAKRGQ	Q68EN5	375	1.39577	0.501555
KKRKIEF	O75691	2760	1.39577	0.501554
SVLKRLL	Q5VST9	6236	1.39577	0.501554
IKDKTAF	Q9BXF9	389	1.39576	0.501552
KKFKKEH	P51828	832	1.39576	0.501551
QALKVPP	Q9Y2K2	863	1.39576	0.50155
NPRKVVG	Q92609	129	1.39575	0.501549
SKRKRRW	O75533	197	1.39575	0.501549
PDLKPVR	Q8N4S9	76	1.39574	0.501544
EQIKSSG	Q9H040	428	1.39574	0.501543
RTGKIKS	Q99708	638	1.39573	0.501541
HLKKQDK	O43781	262	1.39573	0.501541
VRHKLVH	Q13402	1110	1.39573	0.50154
EKVKDPK	Q01804	996	1.39573	0.50154
ALFKKLS	Q8NGB6	226	1.39573	0.501539
KSWKKLR	Q9BRC7	33	1.39572	0.501538
PGLKVAT	Q8NHH9	302	1.39572	0.501537
PGLKVAT	Q8WXF7	275	1.39572	0.501537
KPYKKMK	P43403	541	1.39572	0.501536
VRQKVAS	Q99593	266	1.39571	0.501535
PFWKLPR	Q8IXJ9	1412	1.39571	0.501535
TLIKHQR	P10072	596	1.3957	0.501531
TLIKHQR	P52741	333	1.3957	0.501531
TLIKHQR	Q2M3X9	297	1.3957	0.501531
TLIKHQR	Q2M3X9	514	1.3957	0.501531
TLIKHQR	Q2M3X9	570	1.3957	0.501531
TLIKHQR	Q3SY52	396	1.3957	0.501531
TLIKHQR	Q53GI3	514	1.3957	0.501531
TLIKHQR	Q6NX45	224	1.3957	0.501531
TLIKHQR	Q6ZN11	272	1.3957	0.501531
TLIKHQR	Q7Z3I7	317	1.3957	0.501531
TLIKHQR	Q8NEK5	326	1.3957	0.501531
TLIKHQR	Q8TF45	331	1.3957	0.501531
TLIKHQR	Q9UEG4	363	1.3957	0.501531
SFLKAIE	P0CAP1	276	1.3957	0.50153
SALKSVT	Q6N022	1661	1.3957	0.50153
SALKSVT	Q7Z417	407	1.3957	0.50153
SNLKKLV	P30153	467	1.39569	0.501527
KRGKIEE	Q12797	356	1.39569	0.501526
TLKKIQI	Q9H095	167	1.39569	0.501526
PGTKVVI	Q96GD3	238	1.39569	0.501525
VKIKDKN	Q9BZF9	901	1.39568	0.501525
PELKKYM	Q9P2J5	983	1.39568	0.501524
KLQKRKA	O95625	530	1.39568	0.501523
DNVKIIQ	Q96BY6	1927	1.39567	0.501521
QVQKITR	Q7Z4N2	1476	1.39567	0.50152
LDLKGVR	Q9C029	362	1.39566	0.501517
NGRKITL	Q99996	3109	1.39566	0.501515
GLHKKAI	Q8NHS4	434	1.39565	0.501513
VFHKIIT	Q8IV36	468	1.39565	0.501513
EKGKITF	Q8NF37	470	1.39565	0.501512
RLLKASE	O60330	610	1.39565	0.501512
RLLKASE	Q9Y5G5	610	1.39565	0.501512
RLLKASE	Q9Y5G7	610	1.39565	0.501512
RLLKASE	Q9Y5G8	610	1.39565	0.501512
RLLKASE	Q9Y5H0	610	1.39565	0.501512
RLLKASE	Q9Y5H2	611	1.39565	0.501512
RLLKASE	Q9Y5H3	614	1.39565	0.501512
RLLKASE	Q9Y5H4	610	1.39565	0.501512
LYVKDPA	P07333	102	1.39565	0.501511
PLCKTVG	Q7Z3E5	44	1.39565	0.50151
LTIKEGD	Q96B97	289	1.39564	0.501509
DRKKWLE	Q96Q89	1461	1.39564	0.501508
EDKKSIQ	O00408	304	1.39563	0.501507
VVIKWES	Q92673	1951	1.39563	0.501507
SCFKVTK	Q5TC82	256	1.39563	0.501506
SCFKVTK	Q9HBD1	253	1.39563	0.501506
ATKKIDV	Q9BPZ7	176	1.39563	0.501505
DFIKAQD	Q9NQ48	204	1.39563	0.501505
RLVKLRI	Q96NW7	162	1.39563	0.501504
HSGKIVY	Q9Y243	266	1.39562	0.501503
YSTKITI	Q9P1P5	154	1.39562	0.501503
NNKKVKE	Q8IXR9	138	1.39562	0.501502
LHLKKLS	Q8N118	504	1.39562	0.501501
KFSKFPA	O14639	549	1.39561	0.501499
MVEKMVK	Q14CX7	183	1.39561	0.501498
KKLKSYS	Q9UNH5	72	1.39561	0.501498
WFTKVLS	Q4KMQ2	166	1.39561	0.501497
RLRKQAL	Q01082	842	1.39561	0.501497
EWAKKVV	Q02763	84	1.39561	0.501497
SVIKLEE	Q5M775	695	1.39561	0.501497
GVEKIIK	Q96JK2	355	1.3956	0.501495
SLKKLRA	Q15149	1271	1.3956	0.501494
NWLKKFA	Q8N0V3	46	1.3956	0.501493
REYKLPD	Q8TDY3	243	1.3956	0.501493
ANKKVFL	P08243	132	1.39559	0.501491
SKQKRKK	P21439	30	1.39559	0.501491
LVVKGTT	P51610	875	1.39559	0.501491
PEIKDFF	O75161	1207	1.39559	0.501491
RSRKIAE	P12882	1704	1.39559	0.501491
RSRKIAE	P13535	1703	1.39559	0.501491
RSRKIAE	Q8TE59	307	1.39559	0.501491
RSRKIAE	Q9UKX2	1706	1.39559	0.501491
GSGKRPA	Q96S55	141	1.39559	0.50149
KMLKCVP	Q8WTS1	44	1.39559	0.50149
DLAKKTL	Q07617	313	1.39559	0.501489
TNKKVSF	Q9Y462	426	1.39559	0.501489
GDKKPPE	O15534	735	1.39558	0.501488
KSKKGWT	Q9UGH3	301	1.39558	0.501487
DLLKKKK	P0C221	769	1.39558	0.501486
EKKKVKD	Q15648	1506	1.39558	0.501485
GLLKVAI	Q9UI36	632	1.39557	0.501484
RLLKPAE	Q02318	167	1.39557	0.501483
NLSKTTF	P48357	84	1.39557	0.501483
RHRKPPY	Q13705	164	1.39557	0.501483
YRGKLAV	A6NGD5	370	1.39557	0.501483
SLDKKLV	Q12802	134	1.39557	0.501482
FRMKQVN	Q7Z5N4	1149	1.39556	0.501481
ADIKHLL	Q14204	1558	1.39556	0.501478
LLLKRLE	Q9H8E8	473	1.39556	0.501478
GLSKMVS	Q8TDG2	277	1.39555	0.501477
NHIKSYE	P24534	60	1.39555	0.501476
KRRKLGA	O95935	40	1.39555	0.501475
ALRKQVA	Q8NFR7	495	1.39555	0.501475
WTKKQLH	Q86UK0	1453	1.39554	0.501474
LLKKGKS	Q9C093	696	1.39553	0.501468
QKPKRKR	Q96CB5	134	1.39553	0.501468
VIRKMTS	Q9BXU7	578	1.39552	0.501467
NAIKPGL	Q9UPQ0	62	1.39552	0.501467
RKLKLAC	Q5VW00	403	1.39552	0.501467
ERIKPDE	Q9P2N4	1371	1.39552	0.501467
ILPKNPL	P59047	36	1.39552	0.501465
KESKKRK	Q9NZT2	383	1.39551	0.501463
EHIKARK	Q8WVM8	414	1.39551	0.501463
TEIKIDN	Q9NZR1	288	1.39551	0.501463
AHKKPIL	O15041	421	1.39551	0.501462
RTGKRLN	Q9NU22	5351	1.39551	0.501461
ANMKKAQ	O95155	670	1.3955	0.50146
RISKTKS	A6NCI8	564	1.3955	0.501459
IFMKSIQ	Q8IU89	333	1.3955	0.501457
NVSKRTE	Q8NE09	836	1.3955	0.501457
FYDKTVL	Q9BY31	788	1.39549	0.501457
RLPKEID	Q8IWA4	700	1.39549	0.501456
TVEKKTL	Q3MJ13	722	1.39549	0.501456
RVQKRHF	Q537H7	48	1.39549	0.501455
SPRKVVI	Q8N3A8	574	1.39549	0.501454
GIQKKLK	Q9HB58	310	1.39549	0.501454
YEGKIAR	Q14623	70	1.39549	0.501453
TLIKDKV	P43155	268	1.39548	0.501453
TLIKDKV	Q8N5U0	22	1.39548	0.501453
QKLKRQT	Q8N2C7	2382	1.39548	0.501452
IIEKRYR	Q12772	340	1.39548	0.501452
KFYKIRL	Q14517	1251	1.39548	0.501452
TGIKDLM	Q16827	534	1.39548	0.501451
HMLKRKP	P54840	271	1.39548	0.50145
GMHKKSM	Q9NZR4	273	1.39548	0.50145
RGTKGTY	Q9Y4B4	1105	1.39547	0.501446
KHLKTLR	Q8IZE3	58	1.39546	0.501446
SLEKYTK	Q92611	523	1.39545	0.501442
AKDKVAL	Q9UDY8	343	1.39545	0.501441
GVIKLKN	Q96EZ8	395	1.39545	0.501439
NKIKEQC	O95425	1946	1.39544	0.501438
QDLKTVV	Q9Y2I1	1009	1.39544	0.501438
KSLKLTL	P54108	220	1.39544	0.501438
RKGKDAS	Q8N3K9	263	1.39544	0.501437
PLLKEVE	Q9UPP1	937	1.39544	0.501437
GILKSIA	Q8N668	60	1.39544	0.501436
KINKKRI	P18124	164	1.39543	0.501435
NNKKTNK	Q92793	1592	1.39543	0.501434
IREKILN	Q96PN6	1033	1.39543	0.501434
KTKKGCR	O95243	248	1.39543	0.501433
LRTKYTP	Q685J3	4256	1.39543	0.501432
TFPKMVA	Q92736	2191	1.39543	0.501432
SLRKKSL	Q4UJ75	687	1.39542	0.50143
SLRKKSL	Q5CZ79	687	1.39542	0.50143
SLRKKSL	Q5SQ80	687	1.39542	0.50143
SLRKKSL	Q5TYW2	687	1.39542	0.50143
SLRKKSL	Q5VUR7	687	1.39542	0.50143
RGRKDIR	Q9UKL3	248	1.39542	0.501428
QDGKITR	Q03001	7216	1.3954	0.501424
QDGKITR	Q9UPN3	7060	1.3954	0.501424
LEPKVVL	P51828	744	1.3954	0.501422
SQRKVTD	Q9P278	1014	1.3954	0.501421
LRLKGAI	Q5T5C0	855	1.39539	0.50142
HLLKHPQ	P22570	59	1.39539	0.501419
TVKKEPE	Q9UK58	363	1.39539	0.501419
IKKKFKL	O15117	503	1.39539	0.501418
FRKKEEL	Q9H8V3	189	1.39539	0.501418
QAKKAAS	Q15032	970	1.39539	0.501417
SPVKSVL	Q96AY2	120	1.39538	0.501416
YIGKSTP	Q9NXD2	560	1.39538	0.501416
SSLKNVS	Q0P651	162	1.39538	0.501414
AKKKANL	P17980	432	1.39537	0.501413
NENKKTI	Q3MIW9	316	1.39537	0.501411
LTKKRDE	Q8N2Q7	170	1.39537	0.50141
LTKKRDE	Q8NFZ4	158	1.39537	0.50141
EIDKRIF	Q9Y2G3	645	1.39536	0.50141
FKNKTVL	Q9P0J6	69	1.39536	0.501407
WWDKKER	Q9UPS6	899	1.39535	0.501406
DLKKPIY	P31153	368	1.39535	0.501406
DLKKPIY	Q00266	368	1.39535	0.501406
NLVKEIA	Q86UQ4	2571	1.39535	0.501406
SFRKSTV	O60879	64	1.39535	0.501404
SFRKSTV	Q92613	706	1.39535	0.501404
RQSKEVL	A8MZ97	100	1.39535	0.501403
KKRKRCI	Q9HB58	281	1.39534	0.501402
KMKKFQI	Q9HCZ1	5	1.39534	0.5014
VRVKWWK	Q96S86	87	1.39534	0.5014
YRLKLRV	Q8WY64	75	1.39533	0.501399
GGIKLQA	P12110	174	1.39533	0.501398
KVQKVIP	P07333	197	1.39533	0.501397
FKEKRKK	P20794	431	1.39532	0.501395
RQPKEIT	Q9Y4D8	1938	1.39532	0.501394
AFHKKSH	Q15269	298	1.39532	0.501393
GKPKAVG	Q9NR80	640	1.39532	0.501393
AFKKGKL	P13667	507	1.39531	0.501389
GKGKKKQ	P48167	33	1.39531	0.501389
KSLKATE	Q86X27	502	1.3953	0.501388
SEEKVVG	Q9UHE5	117	1.3953	0.501387
SEEKVVG	Q9UHF3	117	1.3953	0.501387
GSNKKVA	Q12906	573	1.3953	0.501387
NIFKSVS	Q99551	51	1.3953	0.501386
QIKKIEN	Q15435	134	1.3953	0.501386
PNSKIIK	O14981	918	1.3953	0.501385
NVEKVPI	Q9GZR1	282	1.39529	0.501384
MSLKTVA	O95800	134	1.39528	0.50138
FVRKIIF	Q99551	236	1.39528	0.50138
DFLKTVE	Q92917	50	1.39527	0.501377
ILYKAIS	Q33E94	261	1.39527	0.501377
SLLKQIY	Q8IWX7	467	1.39527	0.501375
EIIKLYL	Q9H7T0	48	1.39527	0.501375
QLWKKIP	O15265	561	1.39527	0.501375
GQIKLRE	Q9UBD5	96	1.39527	0.501374
KLEKKFL	O94823	1013	1.39526	0.501374
VREKETR	Q8IZY2	573	1.39526	0.501374
ERYKKLH	Q9Y4I1	919	1.39526	0.501373
NCNKKPG	Q9HBF4	772	1.39526	0.501371
ARQKPVL	P53667	291	1.39525	0.50137
ALKKEMK	Q9Y6V0	4940	1.39525	0.501369
KGHKIIN	Q8TB69	256	1.39525	0.501368
MSIKSSD	O95466	829	1.39525	0.501368
STAKVVV	Q9UJW0	357	1.39525	0.501368
VLLKAVG	Q9Y4L1	398	1.39525	0.501368
PASKKAK	P78346	262	1.39524	0.501366
PASKKAK	Q13061	668	1.39524	0.501366
DFLKKLY	Q9NXN4	407	1.39524	0.501366
SMRKSPL	Q68DK7	204	1.39524	0.501365
RVAKETA	Q8NAF0	137	1.39524	0.501365
IMLKTLT	Q9H0A0	750	1.39523	0.501362
TKTKKAY	A6NM62	630	1.39523	0.501362
NIRKVLR	Q9NR34	355	1.39523	0.501361
TYIKPWI	Q8IWG1	767	1.39523	0.50136
LLMKRPC	Q6ZNA4	198	1.39522	0.50136
WSIKPDT	Q86WI1	579	1.39522	0.501358
PKVKVFI	P09848	275	1.39521	0.501356
SQVKEIR	Q7Z6B7	22	1.39521	0.501355
RREKLKL	Q92613	494	1.39521	0.501355
AFKKLRV	Q9NX31	19	1.39521	0.501355
SYLKVAE	Q96BY6	1862	1.39521	0.501354
GILKKGD	P49411	285	1.39521	0.501354
KSLKVAE	Q9Y4B5	406	1.39521	0.501354
KNLKWIG	P17987	484	1.39521	0.501353
LGPKITY	Q8WTW4	22	1.3952	0.501352
NKTKAIR	P51685	235	1.3952	0.501351
WCYKRVC	Q9H324	533	1.3952	0.501349
ISTKVPA	Q9NX58	168	1.3952	0.501349
IRRKIKN	Q70SY1	301	1.39519	0.501349
QTTKKTP	Q96P09	96	1.39519	0.501348
ARGKVFQ	C9JC47	296	1.39519	0.501347
ARGKVFQ	P0CG42	297	1.39519	0.501347
ARGKVFQ	P0CG43	300	1.39519	0.501347
QLLKVLQ	Q5JWR5	1584	1.39519	0.501347
KDEKKHR	P26358	284	1.39519	0.501345
GEIKLQT	Q92835	852	1.39519	0.501345
FIPKRSQ	Q9Y6N3	228	1.39518	0.501345
KLKKECY	Q5T1B0	797	1.39518	0.501344
KNQKKLS	Q15858	486	1.39518	0.501343
LHYKIPY	O43325	78	1.39516	0.501338
SDDKTTR	Q96JX3	145	1.39516	0.501336
PQEKKLR	O15041	757	1.39515	0.501334
NQNKTVK	P51114	119	1.39515	0.501334
PTLKKRY	Q4KMQ1	543	1.39515	0.501334
PTLKKRY	Q4KMQ1	543	1.39515	0.501334
ITFKIVP	O14936	566	1.39515	0.501333
QNNKKVL	Q9BVV6	483	1.39515	0.501332
KAKKLEK	Q9NTJ3	413	1.39515	0.501331
HIEKKKS	P15822	948	1.39514	0.501331
SIAKRLQ	P04075	42	1.39514	0.50133
LKRKKLE	P23458	344	1.39514	0.50133
LKLKRQL	Q99814	709	1.39514	0.501329
TLVKSPI	P51610	665	1.39514	0.501328
RRLKQDN	O75154	671	1.39513	0.501325
PGLKSVL	Q92540	524	1.39512	0.501324
NTMKVTA	O43464	324	1.39512	0.501323
NQEKTPQ	Q9UQR0	19	1.39512	0.501323
QRSKETQ	Q8TBA6	253	1.39512	0.501322
IFLKNLK	P32929	330	1.39512	0.501321
RSAKRLW	Q9H4G0	361	1.39511	0.501319
STPKKSK	Q96QE3	666	1.39511	0.501318
STPKKSK	Q9NQS7	221	1.39511	0.501318
SYLKKKE	P57081	373	1.39511	0.501317
EKEKRPD	Q8NI27	1158	1.3951	0.501316
GDPKRTI	Q9NY15	506	1.3951	0.501315
AYLKKEF	Q9NWM8	165	1.3951	0.501313
HAVKGVT	Q9Y5P4	451	1.39509	0.501313
RNSKLVV	Q9BSJ5	80	1.39509	0.501312
APDKVPT	A4FU49	296	1.39509	0.501311
PEGKRAR	P20719	196	1.39509	0.50131
AGYKRAQ	P55197	451	1.39509	0.50131
QKHKSTM	Q8NA82	109	1.39508	0.501307
GVLKMTL	P17213	308	1.39508	0.501306
NADKTPK	Q9C093	664	1.39507	0.501305
TILKLVT	P51610	723	1.39507	0.501304
PYVKVWL	O43581	307	1.39507	0.501304
YKGKKCA	O95059	98	1.39507	0.501303
VILKKQQ	Q8WUI4	95	1.39507	0.501302
SKGKSPH	Q8WXX0	115	1.39506	0.501302
NISKSVS	Q68DQ2	2420	1.39506	0.501302
QIFKIPP	Q8N2C7	1671	1.39506	0.501301
KDGKVIP	Q9NZJ5	349	1.39506	0.501301
PKQKRRK	Q9UIG0	1118	1.39506	0.5013
YKDKPVP	Q9H7D0	1444	1.39505	0.501297
RENKNVV	P53667	472	1.39505	0.501297
NPIKDLH	Q7Z6K3	121	1.39505	0.501296
LKQKAPQ	Q9NUX5	355	1.39505	0.501296
MKAKKKK	P38117	202	1.39505	0.501296
LKEKRKR	Q9UMY1	97	1.39505	0.501296
VSVKVTL	Q7L8C5	330	1.39504	0.501294
SFGKRLA	O75643	557	1.39504	0.501293
GLLKILS	Q5SRE5	1556	1.39504	0.501292
NNIKYYD	Q8N122	1291	1.39504	0.501292
SVLKRQR	P10244	411	1.39504	0.501292
SAVKNVI	Q53H76	134	1.39504	0.501292
KRRKPRK	Q6PIZ9	123	1.39503	0.50129
YSGKIIT	Q2M2I8	237	1.39503	0.50129
SLLKKNG	Q8N7J2	168	1.39503	0.50129
MAIKPKS	Q96NI8	207	1.39502	0.501287
WQKKLNK	Q8TE58	298	1.39501	0.501284
PFLKRNG	Q9Y2B1	216	1.39501	0.501284
FNYKVVL	Q8WU10	418	1.39501	0.501283
PVQKRIV	Q9H7M6	65	1.39501	0.501281
HRTKREA	Q15262	643	1.395	0.50128
DIKKVHV	Q96L12	143	1.395	0.50128
DRPKGPQ	O43559	431	1.395	0.501279
SVKKSLG	Q9BYD2	116	1.395	0.501278
AEVKKKG	Q9UBN7	51	1.395	0.501278
RGTKRRA	Q12789	1861	1.395	0.501278
LRTKVKS	Q8N9V3	396	1.39499	0.501277
LLKKNGG	Q9H4A9	305	1.39499	0.501277
LLKKNGG	Q9H4B8	313	1.39499	0.501277
SSNKKPI	Q9NQ48	127	1.39499	0.501276
PFGKDVR	A8MPP1	255	1.39499	0.501276
LKGKKFR	Q53RT3	308	1.39499	0.501276
PFGKDVR	Q92771	272	1.39499	0.501276
PFGKDVR	Q96FC9	253	1.39499	0.501276
YRTKTRA	P35367	141	1.39498	0.501272
MKRKKKT	Q6UXF1	495	1.39498	0.501272
KCLKETT	O75911	77	1.39498	0.501271
ARRKIHL	Q5JWF2	525	1.39498	0.50127
SKGKVSK	P46940	1543	1.39498	0.50127
GWVKKYV	O75116	1172	1.39497	0.501269
NIAKSTR	B6SEH8	361	1.39497	0.501267
NIAKSTR	B6SEH9	361	1.39497	0.501267
GPIKGSL	Q9H251	3211	1.39497	0.501267
FWLKWVI	Q9HAS3	174	1.39496	0.501266
LQRKIIT	Q9Y6X6	1150	1.39496	0.501265
SESKVVA	Q5H9R4	222	1.39496	0.501264
YVQKLVK	Q5VWP2	141	1.39495	0.501262
YVQKLVK	Q8NEK8	133	1.39495	0.501262
YVQKLVK	Q96A09	176	1.39495	0.501262
KSKKYHS	B5MCY1	707	1.39495	0.50126
LCEKRTA	Q8N1G4	369	1.39495	0.50126
DIVKQVW	Q460N5	732	1.39494	0.501259
RFVKAFE	Q9P225	1420	1.39492	0.501251
PKPKGPG	Q03164	1830	1.39492	0.50125
EIKKLAS	Q4ZHG4	221	1.39492	0.50125
DKVKEVF	Q8N3K9	297	1.39492	0.501249
TPKKSPP	Q9Y2M0	101	1.39492	0.501249
RCGKKKV	P84098	19	1.39491	0.501247
GVLKRKK	Q6ZS27	89	1.39491	0.501247
SKVKLLR	Q9BZ29	982	1.39491	0.501246
KWNKQVA	Q13219	1276	1.39491	0.501245
HYRKIID	Q9UEF7	946	1.39491	0.501245
RDVKNGS	Q12836	266	1.3949	0.501242
KPKKSLE	Q8WUI4	167	1.3949	0.501242
VFVKVSS	P54284	293	1.3949	0.501242
MPVKKKR	Q9BTE7	4	1.39489	0.501241
MPEKRPF	A6NEC2	48	1.39489	0.501239
MPEKRPF	P55786	48	1.39489	0.501239
KEMKRGR	Q13003	222	1.39489	0.501239
SFKKARD	Q8IU54	52	1.39489	0.501238
LRPKIGL	Q9NQT4	83	1.39488	0.501235
VLKKYLQ	Q9Y2E6	396	1.39488	0.501235
GELKAVM	Q9UDT6	650	1.39488	0.501235
YEKKPKK	P46777	256	1.39487	0.501233
RNTKEPT	Q96SI9	154	1.39487	0.501233
LVLKDVK	P49916	660	1.39487	0.501232
LLLKQTL	Q4KMZ1	191	1.39487	0.501231
SKFKKLL	P56179	105	1.39487	0.501231
DFKKDTE	Q6PIU1	169	1.39487	0.501231
ETKKKQW	Q9ULU4	1024	1.39487	0.501231
QQIKLQL	Q12830	2594	1.39486	0.501229
SLSKKSQ	Q92772	315	1.39485	0.501225
GWKKNLA	Q7Z7K2	368	1.39484	0.501223
EKIKFLE	Q9UFE4	267	1.39484	0.501223
DAKKSPL	Q96F45	110	1.39484	0.501222
DAKKSPL	Q9H7S9	86	1.39484	0.501222
AAEKKAR	Q8IV08	34	1.39484	0.501221
LVIKLQE	O60518	504	1.39484	0.501219
AILKKHN	Q9BZQ8	564	1.39484	0.501219
ESIKFIH	Q9NRW4	72	1.39483	0.501216
REKKDRV	P29460	286	1.39483	0.501216
RTKKADN	Q92621	892	1.39482	0.501215
NGVKRWT	Q96HI0	623	1.39482	0.501214
LHVKGTK	Q09666	707	1.39481	0.501212
VDKKKKN	Q5MJ08	27	1.39481	0.501212
NSVKTIA	P32780	370	1.39481	0.501212
GRYKGIY	P0C7X5	166	1.39481	0.50121
GRYKGIY	Q96NJ3	167	1.39481	0.50121
IPVKWTA	Q9H3Y6	391	1.39481	0.50121
PDEKITY	Q9NYW8	30	1.39481	0.501209
NIVKRDV	P09529	393	1.3948	0.501208
YAPKGVK	Q9BZZ2	239	1.3948	0.501208
PWKKICN	Q68D85	286	1.3948	0.501207
DYIKSYL	P14679	465	1.3948	0.501206
RSQKRKR	Q14669	148	1.39478	0.5012
TQIKNES	Q9P2D7	2649	1.39478	0.5012
RTNKAVP	Q8N6G6	1701	1.39478	0.501198
EIDKTVR	Q6P1R4	156	1.39477	0.501197
GNAKRVG	Q8TBG4	337	1.39477	0.501196
LVEKVTY	Q92736	2035	1.39477	0.501195
LTGKVVL	Q5VTJ3	20	1.39477	0.501195
GGLKATK	Q6U736	322	1.39477	0.501195
FKTKNVT	Q8IZF6	2639	1.39476	0.501193
DKIKSQN	Q2M2D7	121	1.39476	0.501193
NILKEIS	Q8TEL6	99	1.39476	0.501193
SGKKVDY	Q2WGN9	538	1.39476	0.501192
PQVKRKI	O95236	160	1.39476	0.501191
SLLKTAG	Q5HYA8	542	1.39475	0.501189
ITTKSVK	P11717	2394	1.39474	0.501186
EFVKSVL	P78527	570	1.39474	0.501186
PDGKRIV	Q96HN2	513	1.39474	0.501184
ALRKKSV	Q16719	359	1.39474	0.501184
RLSKVFS	Q9NYH9	128	1.39474	0.501184
RVQKIGQ	P17600	318	1.39473	0.501183
KRNKSKK	Q9NYL4	197	1.39473	0.501183
NIGKEVR	Q9Y5G1	286	1.39473	0.501183
EGKKVAV	Q9ULX5	240	1.39473	0.501182
NIPKRLY	P36776	357	1.39473	0.501181
RPAKTTD	A1X283	734	1.39473	0.50118
FGKKLID	Q02318	284	1.39472	0.501179
EFVKRLA	Q15811	1358	1.39472	0.501179
MALKSVR	O43149	1225	1.39472	0.501178
FYRKGVK	P34896	271	1.39472	0.501177
FYRKGVK	P34897	294	1.39472	0.501177
MLVKFPA	Q6PJI9	432	1.39471	0.501176
EDIKIEI	P19823	772	1.39471	0.501173
KEEKSTQ	Q7Z4G4	459	1.39471	0.501173
PALKATS	Q5JPF3	276	1.39471	0.501173
PALKATS	Q5JPF3	792	1.39471	0.501173
PALKATS	Q5JPF3	860	1.39471	0.501173
PALKATS	Q5JPF3	894	1.39471	0.501173
PALKATS	Q5JPF3	962	1.39471	0.501173
PALKATS	Q5JPF3	996	1.39471	0.501173
PALKATS	Q8N2N9	434	1.39471	0.501173
PALKATS	Q8N2N9	468	1.39471	0.501173
PALKATS	Q8N2N9	570	1.39471	0.501173
PALKATS	A6QL64	1098	1.39471	0.501173
PALKATS	A6QL64	1166	1.39471	0.501173
PALKATS	A6QL64	276	1.39471	0.501173
PALKATS	A6QL64	826	1.39471	0.501173
FETKKTP	O00443	112	1.3947	0.501172
LTLKLVS	Q96N66	111	1.3947	0.501172
NRHKIGH	A6NK75	173	1.3947	0.50117
EAEKKPK	Q2WGJ9	649	1.3947	0.50117
VVAKIPK	Q8TAG5	203	1.3947	0.501169
TAKKNPD	Q96JH7	658	1.3947	0.501169
SELKVIE	Q9P2P1	1600	1.39469	0.501168
RRRKGNT	Q9UGT4	812	1.39469	0.501168
RRAKGSV	Q13115	78	1.39469	0.501167
DLKKIQF	Q92993	67	1.39469	0.501166
TLVKYTT	P21359	2628	1.39469	0.501166
DMGKIVY	O75110	355	1.39468	0.501165
TPSKKTK	Q8TEA7	785	1.39468	0.501165
LLLKRLD	Q17RN3	234	1.39468	0.501164
RLEKTWT	O75815	664	1.39468	0.501164
QLKKLRR	Q9NXH3	136	1.39468	0.501163
RKLKLFY	P36959	264	1.39467	0.501161
RCYKSIA	Q9BUI4	441	1.39467	0.501161
FFSKRLK	Q9UJF2	45	1.39467	0.501161
KKPKTWT	O15259	434	1.39467	0.501159
IPVKVAV	Q86VH2	7	1.39467	0.501159
KKNKVHR	Q96G74	561	1.39467	0.501159
GKKKSLN	O14672	356	1.39466	0.501155
WGGKTVL	Q96Q42	41	1.39466	0.501155
PLVKMAD	Q9HC10	1058	1.39466	0.501155
WKRKREW	P0CI01	71	1.39465	0.501154
WKRKREW	Q495Y8	71	1.39465	0.501154
WKRKREW	Q8NFV5	31	1.39465	0.501154
WKRKREW	A6NHP3	71	1.39465	0.501154
WKRKREW	A6NIY4	31	1.39465	0.501154
WKRKREW	A6NJR5	104	1.39465	0.501154
WKRKREW	A6NNV3	104	1.39465	0.501154
SLKKYLE	Q9UKG9	34	1.39465	0.501153
IRQKFPL	Q8HWS3	173	1.39465	0.501152
YDLKLPI	Q8N4M7	24	1.39465	0.501151
KRFKAKQ	Q9P2D1	860	1.39465	0.501151
SGPKKIN	Q8N5U6	136	1.39464	0.501151
GRSKKRL	Q86VD1	87	1.39464	0.501151
YFLKVKN	Q9BYF1	657	1.39464	0.501149
LQGKRAR	Q9ULX5	352	1.39464	0.501149
ELIKEEK	Q86XH1	425	1.39464	0.501148
ELIKEEK	Q8NEF3	99	1.39464	0.501148
MDLKMPA	Q92618	674	1.39464	0.501148
GKNKKSK	Q9H1X3	208	1.39463	0.501147
KKKKEDE	Q9NQ38	824	1.39463	0.501146
KKKKEDE	Q9ULG1	1310	1.39463	0.501146
KKKKEDE	Q9Y6R1	1014	1.39463	0.501146
LLKKAKG	Q92574	630	1.39463	0.501145
SGKKTGV	Q12955	3831	1.39463	0.501145
SGLKNTS	P54756	422	1.39463	0.501144
RSKKPKG	P28324	321	1.39462	0.501144
SKKKEKL	Q7Z7A1	1540	1.39462	0.501144
SKSKKGT	Q2M243	651	1.39461	0.501139
SKLKVKL	Q8WTW3	526	1.39461	0.501139
KKAKLTE	Q8TD30	418	1.39461	0.501138
SDTKVIK	Q9UK96	838	1.39461	0.501137
MIYKLVQ	Q9Y5K1	123	1.39461	0.501137
MFAKKAG	Q6P2P2	196	1.3946	0.501135
ILAKNPS	Q92616	868	1.3946	0.501135
PVIKFCT	Q8NFH4	94	1.3946	0.501134
KGRKRKS	Q96QC0	395	1.3946	0.501133
NGVKQIK	P10909	54	1.39459	0.501132
TVLKKAG	Q3LXA3	147	1.39459	0.501132
FRRKRKN	O75311	353	1.39459	0.501131
NLTKTIQ	Q8NBL3	161	1.39459	0.501131
KAMKTTG	O94916	576	1.39457	0.501126
KAMKTTG	O94916	576	1.39457	0.501126
REFKVAV	O00214	279	1.39457	0.501125
AGVKATL	Q14566	490	1.39457	0.501125
HRLKSYM	Q9NPF2	177	1.39457	0.501124
KTRKETQ	Q8WTT2	289	1.39457	0.501124
SLKKDAP	Q04726	281	1.39456	0.501122
GEIKQMW	Q9UBN4	419	1.39456	0.501122
AMHKAVV	Q9NZW5	469	1.39456	0.501121
NLVKIMS	Q14974	243	1.39456	0.50112
KKGKMRK	Q8TDD1	876	1.39456	0.50112
KGAKRAG	Q86WG5	1048	1.39455	0.501119
ANPKMVS	Q9NUQ6	406	1.39455	0.501117
ELHKIVF	O14776	687	1.39454	0.501115
ELHKIVF	Q5VWI1	478	1.39454	0.501115
YLTKKEQ	O43395	442	1.39454	0.501113
QDSKKIQ	Q2VWP7	1060	1.39453	0.501111
PPQKIVS	Q6ZWB6	325	1.39453	0.501109
TRGKPVM	Q15375	705	1.39453	0.501108
KKNKGVE	Q12802	374	1.39452	0.501108
LKRKQVV	Q8IZL2	179	1.39452	0.501106
HIRKISR	A1KZ92	88	1.39451	0.501102
RLLKLYS	Q9BZ29	1834	1.39451	0.501102
AYPKLVM	A0PJK1	355	1.3945	0.5011
RHFKLVY	Q15761	404	1.3945	0.5011
AYPKLVM	Q2M3M2	372	1.3945	0.5011
WLKKLEA	Q9P2K2	722	1.3945	0.501099
LFKKAFY	Q9H0D2	1175	1.3945	0.501098
KVRKYIS	Q5TGP6	159	1.39449	0.501096
WKSKPVT	Q6XYQ8	87	1.39449	0.501096
NVKKTRH	Q6UXB2	86	1.39449	0.501095
IIFKKQR	Q99463	62	1.39449	0.501095
STPKTTS	Q8N131	117	1.39449	0.501094
LRKKCWA	O43847	479	1.39449	0.501094
KLAKIGQ	P50750	24	1.39448	0.501092
PVKKGSS	Q5VT97	508	1.39448	0.501092
QEYKVVY	Q92752	625	1.39447	0.50109
NDVKTIH	Q8TAM2	207	1.39447	0.501088
NYGKKKK	Q9HCS4	421	1.39447	0.501087
NYGKKKK	Q9NQB0	425	1.39447	0.501087
NYGKKKK	Q9UJU2	374	1.39447	0.501087
GRAKRYS	O15234	520	1.39447	0.501086
VLKKVKN	Q9BWV2	168	1.39447	0.501086
KNVKKDD	P35663	318	1.39446	0.501085
KFDKVGL	Q6AI39	908	1.39446	0.501084
KVFKRSS	Q03938	435	1.39446	0.501083
PELKATF	O95478	189	1.39445	0.501082
RPPKNPP	Q6ZRS2	3012	1.39445	0.501081
ALKKSNS	Q96GY0	176	1.39445	0.50108
YLSKTIH	Q9GZY1	128	1.39445	0.50108
LLKKLLL	Q9UBK2	146	1.39444	0.501077
VLIKENA	Q86YA3	456	1.39444	0.501076
KEHKRAP	Q9UBF9	346	1.39443	0.501075
KTMKSVV	O60921	167	1.39443	0.501074
KLLKELK	Q7Z4L5	1109	1.39443	0.501073
ALEKIAM	O43304	146	1.39443	0.501072
HLKKLNR	Q9Y250	33	1.39443	0.501072
KYFKEVT	O60287	376	1.39442	0.501072
KLMKRLN	P13674	89	1.39442	0.501071
EAKKAPG	Q6P2H3	227	1.39442	0.50107
SRHKRNH	Q14593	561	1.39442	0.501069
SIRKATG	Q14003	723	1.39441	0.501067
RTRKEIF	O94808	17	1.39441	0.501067
KRSKAKQ	Q9H160	193	1.39441	0.501067
LLRKRSQ	Q8IVH4	315	1.39441	0.501066
GRDKSIH	O15195	362	1.39441	0.501065
LQLKRRR	P43243	146	1.3944	0.501065
PPHKKAQ	Q8TEY7	455	1.3944	0.501063
VSKKNIF	P55265	1159	1.3944	0.501062
KRHKGWS	Q4ZG55	314	1.3944	0.501062
LKKKAML	P21817	374	1.39439	0.501061
KDGKIID	O15072	1190	1.39439	0.501061
LLDKTTV	Q9UHQ9	54	1.39439	0.50106
PLLKDVI	P40925	66	1.39438	0.501054
ILTKAVG	Q0GE19	126	1.39437	0.501051
LGKKMKS	Q9NS98	763	1.39436	0.50105
KNKKPKS	O95071	515	1.39436	0.501049
NKEKKKT	Q9NQC8	17	1.39436	0.501049
YAKKLKQ	O60308	235	1.39435	0.501047
KVDKQTA	Q06330	269	1.39435	0.501047
SDLKKLG	P28906	268	1.39435	0.501046
SDLKKLG	Q5KU26	91	1.39435	0.501046
KPVKVEK	Q9H6Q4	29	1.39435	0.501046
LMYKYPS	Q9UKA4	1334	1.39435	0.501045
KHPKTPD	P45452	279	1.39435	0.501044
PRVKELL	Q86UQ4	3270	1.39435	0.501044
WRGKIQI	Q96DY7	242	1.39434	0.501043
RNKKGRN	Q92628	326	1.39434	0.50104
KNKKSGE	Q6ZMI0	92	1.39433	0.501039
LTTKTPK	Q9P218	76	1.39433	0.501038
RWRKGVC	P02760	88	1.39433	0.501037
YGRKQVS	Q8N2B8	39	1.39433	0.501037
GEIKFFK	Q86Y46	265	1.39432	0.501035
ERHKKYR	Q9NQX1	459	1.39432	0.501033
LFYKVLK	Q9NVA4	233	1.39432	0.501033
ETIKFAA	P49767	108	1.39431	0.501033
TFLKGVT	Q15751	230	1.39431	0.501033
ILKKQQA	Q8WUI4	96	1.39431	0.501032
HVRKLVK	P78363	426	1.39431	0.501032
LEIKLKD	Q8WWZ7	1533	1.39431	0.501032
KPRKRKR	Q96L73	1470	1.39431	0.501031
MNIKGSP	P01236	4	1.39431	0.50103
GILKYTH	Q9HBG6	89	1.39431	0.50103
RKQKIKE	Q5SY13	40	1.3943	0.501029
LIEKKRR	O14503	62	1.3943	0.501029
GEKKCVS	Q6ZU64	422	1.3943	0.501029
LIEKKRR	Q9C0J9	54	1.3943	0.501029
LLKKALE	P09913	272	1.3943	0.501027
LLKKALE	Q02809	83	1.3943	0.501027
LLKKALE	Q13325	274	1.3943	0.501027
KSAKITP	Q5VZL5	527	1.3943	0.501027
MEIKLRL	Q92556	695	1.3943	0.501027
LNSKVVS	P50991	174	1.3943	0.501025
LLEKKLS	Q2KHM9	376	1.39429	0.501025
SALKKGS	Q14494	596	1.39429	0.501024
YQYKKKY	P20929	5868	1.39429	0.501023
YKRKVLP	A4D161	44	1.39429	0.501022
RLLKNYY	P49638	71	1.39429	0.501022
LPKKPIT	P53618	603	1.39428	0.50102
DFVKVPC	Q8NFZ0	891	1.39428	0.50102
SSDKRIA	Q13547	412	1.39428	0.501019
SRVKSLN	P02549	875	1.39427	0.501018
ANKKTSI	Q14651	536	1.39427	0.501018
HLWKKLQ	Q9NYV6	388	1.39427	0.501017
MLLKRSG	A6NIR3	291	1.39427	0.501016
MLLKRSG	A8MT82	290	1.39427	0.501016
MLLKRSG	Q5VTM2	336	1.39427	0.501016
MLLKRSG	Q5VUJ5	268	1.39427	0.501016
MLLKRSG	Q5VW22	268	1.39427	0.501016
MLLKRSG	Q8TF27	130	1.39427	0.501016
MLLKRSG	Q96P64	268	1.39427	0.501016
MLLKRSG	Q9UPQ3	355	1.39427	0.501016
QKKKLSL	O75995	19	1.39427	0.501015
HEEKVIK	Q8TB45	48	1.39426	0.501014
NLVKVGG	O94973	497	1.39426	0.501013
PMKKSMV	P18754	161	1.39426	0.501013
FMKKMKN	Q8N474	300	1.39426	0.501012
GKWKSPK	Q09666	2819	1.39425	0.50101
AVWKVVL	Q9Y5Q5	855	1.39425	0.50101
REEKRSI	Q9H5I5	481	1.39425	0.501008
KVNKKKQ	P47902	214	1.39424	0.501006
LEKKPIV	Q2LD37	2974	1.39423	0.501004
PSIKEDQ	P04844	229	1.39423	0.501004
KTVKLAF	Q5SRE5	815	1.39423	0.501002
SWRKKSA	Q8IVE0	216	1.39423	0.501002
TRKKQKP	Q9NR48	1928	1.39423	0.501001
IIQKKAN	Q96PB1	541	1.39422	0.500999
IWGKYTR	P60468	92	1.39422	0.500998
LLKKLMR	O94769	394	1.39422	0.500998
GAHKKPE	P48382	279	1.39422	0.500997
DLEKVVS	P21817	2297	1.39421	0.500997
PDIKPSN	Q9BVP2	99	1.39421	0.500996
FIEKSVS	Q8IVB5	189	1.39421	0.500994
PKGKKKL	Q96BN2	99	1.39421	0.500994
PRAKIEK	Q8N0Z3	838	1.39421	0.500993
WRLKPSA	Q6UXY8	860	1.3942	0.500992
REAKQIR	A0A087WVF3	66	1.3942	0.500991
REAKQIR	A0A087WXS9	66	1.3942	0.500991
REAKQIR	A0A087X179	66	1.3942	0.500991
REAKQIR	A0A087X1G2	66	1.3942	0.500991
REAKQIR	A6NDS4	66	1.3942	0.500991
REAKQIR	A6NER0	66	1.3942	0.500991
REAKQIR	B9A6J9	66	1.3942	0.500991
REAKQIR	P0C7X1	66	1.3942	0.500991
REAKQIR	Q6DHY5	66	1.3942	0.500991
REAKQIR	Q6IPX1	66	1.3942	0.500991
REAKQIR	Q8IZP1	66	1.3942	0.500991
RLVKPSL	Q96GM1	237	1.3942	0.500991
YSQKVTT	Q92484	196	1.3942	0.50099
TKLKRLH	Q9H8L6	338	1.3942	0.500989
WQKKTFP	Q15361	818	1.39419	0.500988
FVEKTVM	P05556	190	1.39419	0.500987
QFRKRLS	Q9NU22	3384	1.39419	0.500987
IMGKEVS	O75558	170	1.39419	0.500986
SPEKKAK	O94762	730	1.39418	0.500985
AERKVIS	Q8NGF9	82	1.39418	0.500985
LMTKMTA	Q567U6	259	1.39418	0.500985
ILCKKSQ	Q8NDM7	149	1.39418	0.500985
NGLKMVD	Q9H981	111	1.39418	0.500985
NGLKMVD	Q9UK32	32	1.39418	0.500985
KVKKQNA	Q9H8H2	804	1.39418	0.500984
KVAKQVF	Q6UXR6	120	1.39418	0.500983
NIKKQLE	Q86Z14	584	1.39418	0.500983
RAGKAPP	A5PLN7	105	1.39418	0.500983
TTKKTLM	Q8NCR9	6	1.39417	0.500982
EVIKQSA	O00506	188	1.39417	0.50098
FHAKRPW	Q03701	13	1.39417	0.50098
GECKKTF	Q6IV72	504	1.39417	0.50098
EVIKQSA	Q9Y6E0	204	1.39417	0.50098
QERKKIH	Q8TDH9	127	1.39417	0.500979
LEYKTTK	Q13740	208	1.39416	0.500975
VQQKRPS	Q8IWF6	426	1.39416	0.500975
ERRKRRR	Q14004	27	1.39415	0.500974
ERRKRRR	Q8WYK2	76	1.39415	0.500974
KEPKVAA	P48047	73	1.39415	0.500974
ECIKTYS	Q5JSL3	106	1.39415	0.500973
YISKNVP	O14511	476	1.39415	0.500972
AQIKEEV	Q9UPN3	5873	1.39414	0.50097
ASYKIVI	Q99965	48	1.39414	0.500969
EIKKTAN	P32856	83	1.39413	0.500967
NIRKQTS	Q8WZ74	1002	1.39413	0.500967
KLGKDIK	Q9BTF0	385	1.39413	0.500966
HVVKVAD	P42684	424	1.39413	0.500966
HVVKVAD	Q9Y4F3	1394	1.39413	0.500966
RSSKRAE	Q5VTJ3	87	1.39413	0.500965
IPLKRKR	Q8IVV2	1848	1.39413	0.500964
PQKKTKP	Q96AY2	198	1.39413	0.500964
LKNKKLS	Q6Q4G3	976	1.39412	0.500964
SNIKSEP	Q9C0F0	2080	1.39412	0.500964
YGLKPPT	O94826	604	1.39411	0.50096
TWIKSNL	P49863	255	1.39411	0.50096
KGFKKSS	Q9UL36	977	1.39411	0.500958
RELKAKK	P07814	768	1.39411	0.500958
SRHKAAA	P49585	355	1.3941	0.500956
QALKKSK	Q9BWC9	266	1.3941	0.500956
PDAKRPE	Q9H582	795	1.3941	0.500956
LIEKRTC	O75027	92	1.39409	0.500953
AHSKKIA	P16499	148	1.39409	0.500952
LQLKNPA	Q9ULE0	625	1.39409	0.500951
SKGKMIG	P20929	854	1.39409	0.500951
NKGKSTA	Q96SB4	472	1.39409	0.500951
PQNKRTP	Q9NYB0	228	1.39409	0.50095
KCVKLIG	Q96EA4	534	1.39408	0.500949
QKEKNVS	Q969J5	191	1.39408	0.500948
TGLKVPL	P43235	94	1.39408	0.500947
DSKKSTT	Q8TF01	742	1.39408	0.500947
YIQKLPA	Q7Z6J4	262	1.39407	0.500946
YDVKDVI	O43525	544	1.39407	0.500946
YDVKDVI	P56696	559	1.39407	0.500946
YDVKDVI	Q9NR82	547	1.39407	0.500946
PYVKIYF	Q9UQ26	846	1.39407	0.500945
GIRKKST	P11717	1467	1.39407	0.500944
ESPKKTK	P51003	662	1.39407	0.500944
ATIKQCV	O95071	49	1.39407	0.500943
MGEKKPE	Q9H5V7	4	1.39406	0.500942
SIKKLSP	O60566	668	1.39406	0.500941
IHLKKYQ	Q13287	244	1.39406	0.500939
KRFKMDR	Q9NW08	430	1.39405	0.500938
DFHKRTP	Q9ULW0	336	1.39405	0.500938
QYLKRYR	O60285	626	1.39405	0.500937
KMQKISS	O75445	1253	1.39405	0.500937
TPLKVTS	Q02241	741	1.39405	0.500937
SIDKSVI	Q9NYC9	211	1.39405	0.500937
GKKKLMM	Q9HCJ5	1205	1.39405	0.500937
KEPKKKA	Q9UPV0	369	1.39405	0.500936
PQLKLTF	P12429	210	1.39405	0.500936
LRRKDTH	Q7L804	470	1.39404	0.500935
KQKKEGI	Q76M96	755	1.39404	0.500934
AVIKLSC	Q5JQS5	190	1.39404	0.500934
KYDKAIV	O14495	8	1.39404	0.500933
RRDKLYV	Q9BRP0	212	1.39404	0.500933
TPVKITL	Q16799	282	1.39404	0.500932
RKNKSSK	Q5M9Q1	192	1.39403	0.500932
SVPKAVM	O00429	668	1.39403	0.500932
IFNKSVA	Q5GLZ8	907	1.39403	0.500929
SWIKPCI	P78540	185	1.39403	0.500929
GDDKKTD	Q8WXX0	237	1.39402	0.500928
KMSKVAE	P49758	281	1.39402	0.500927
ILMKRLT	Q92576	941	1.39402	0.500927
LLKKDGK	Q96QE3	231	1.39402	0.500927
LLAKKAG	Q8WZ64	855	1.39402	0.500925
WNIKQCE	P29320	371	1.39401	0.500922
LRTKIWA	Q86UK0	1001	1.394	0.500919
EVPKKPV	Q8WZ42	10248	1.394	0.500919
EVPKKPV	Q8WZ42	10248	1.394	0.500919
EVPKKPV	Q8WZ42	10276	1.394	0.500919
EVPKKPV	Q8WZ42	10276	1.394	0.500919
EVPKKPV	Q8WZ42	10936	1.394	0.500919
EVPKKPV	Q8WZ42	10936	1.394	0.500919
EVPKKPV	Q8WZ42	10964	1.394	0.500919
EVPKKPV	Q8WZ42	10964	1.394	0.500919
EVPKKPV	Q8WZ42	11707	1.394	0.500919
EVPKKPV	Q8WZ42	11707	1.394	0.500919
QFLKEVV	Q8WXG6	946	1.39399	0.500917
FLKKLQK	Q6ZNQ3	177	1.39399	0.500915
GLKKTKE	Q6ZQQ6	1102	1.39399	0.500915
FKFKKSS	Q9P273	299	1.39399	0.500915
GLKKTKE	Q9Y6F6	767	1.39399	0.500915
YFEKGPI	Q92674	75	1.39399	0.500915
REMKSIT	Q9NPH9	132	1.39399	0.500915
AGEKVVV	O43557	214	1.39399	0.500914
LRAKRNQ	Q9UL16	392	1.39398	0.500912
YELKQVP	Q9NUD9	323	1.39398	0.500912
LQPKVVD	Q9UHI8	676	1.39398	0.500912
SSKKSSK	Q13127	591	1.39398	0.500912
EQLKITT	O75694	819	1.39398	0.500911
YNWKKAY	A8MYZ0	22	1.39397	0.50091
FYVKDPF	Q8N1N5	434	1.39397	0.500909
AADKVVL	O75146	892	1.39397	0.500909
KEFKTIQ	A6QL63	850	1.39396	0.500907
ITYKGVK	Q92625	988	1.39396	0.500905
HLLKVQK	Q7L576	1185	1.39396	0.500905
AELKSPF	Q9UP83	771	1.39396	0.500903
ISIKEKP	Q5VT06	383	1.39395	0.500903
ILLKDPI	Q5TGY1	105	1.39395	0.5009
SRNKVLA	Q9UBT7	173	1.39394	0.500898
QIMKNPK	O95470	513	1.39394	0.500897
AKKKEKV	Q9P2F8	838	1.39394	0.500897
RNSKATL	Q8WZ64	1666	1.39393	0.500895
ARGKNAS	Q13367	69	1.39393	0.500893
ARGKNAS	Q8TCT9	61	1.39393	0.500893
LTVKKKG	Q96QP1	1041	1.39393	0.500892
KAMKRSR	P46013	949	1.39392	0.500891
ASSKKPP	O14827	280	1.39392	0.500889
ASSKKPP	Q13972	277	1.39392	0.500889
GPVKSVS	Q96JG6	582	1.39392	0.500889
RAFKVLR	O43156	931	1.39391	0.500888
TKLKEVF	Q08623	83	1.39391	0.500888
KQRKSIF	Q8TDM6	971	1.39391	0.500888
KKEKPPP	Q8WZ42	10925	1.39391	0.500888
KKEKPPP	Q8WZ42	10925	1.39391	0.500888
EQKKKKP	P53804	1900	1.39391	0.500887
KNEKLTK	Q69YQ0	787	1.39391	0.500887
NILKFTW	Q9H5I5	1650	1.3939	0.500883
TPKKKES	P51965	31	1.3939	0.500882
KCLKTLK	P61964	123	1.39389	0.500879
KCLKTLK	Q86VZ2	119	1.39389	0.500879
RNAKKKH	Q96EN8	716	1.39389	0.500878
GLGKKSR	P49796	508	1.39388	0.500878
EQIKEKK	Q8NDD1	219	1.39388	0.500877
ALKKCAQ	O75410	714	1.39388	0.500877
RISKVQA	O43156	257	1.39388	0.500875
IMAKRKR	Q04721	1701	1.39388	0.500875
FRRKHPW	Q7Z429	223	1.39387	0.500873
SDLKQPM	Q8WUY9	260	1.39387	0.500873
KIQKLTG	Q8N5Y8	110	1.39386	0.50087
IGLKEPQ	Q96PS1	141	1.39386	0.50087
KRLKNDL	Q9UGM1	401	1.39386	0.50087
NIVKVSP	Q8IZH2	1643	1.39386	0.500869
SGEKVTF	O76036	139	1.39386	0.500868
SRGKPPP	Q8TF74	358	1.39385	0.500865
ALAKKSQ	Q9Y385	142	1.39385	0.500865
EARKKPS	P13498	165	1.39385	0.500864
TQIKMDI	Q13616	632	1.39384	0.500861
DDIKARQ	Q86YW9	1510	1.39384	0.500861
DLLKLVK	O95073	20	1.39384	0.50086
DLLKLVK	P26718	147	1.39384	0.50086
GLEKMVA	Q03001	5800	1.39383	0.50086
KWAKSVP	Q9Y466	201	1.39383	0.500859
YLRKLPP	Q96M96	365	1.39383	0.500858
KNAKKSS	P35663	293	1.39383	0.500858
KQKKEKV	Q7KZF4	654	1.39382	0.500856
TNRKRVL	O75151	187	1.39382	0.500855
SRDKVNQ	Q15431	295	1.39382	0.500854
LILKFPY	Q96DP5	137	1.39382	0.500854
KDMKKST	Q9NQY0	46	1.39382	0.500854
LLMKMIR	Q92845	485	1.39382	0.500853
VGKKFVL	A8MYV0	32	1.39381	0.500853
KQLKVKV	Q9NUG6	96	1.39381	0.500852
MHKKVEK	Q6TFL3	237	1.39381	0.500851
YRVKEAC	Q92956	64	1.39381	0.500851
YRVKEAC	Q92956	64	1.39381	0.500851
YEQKRAQ	Q9Y2W2	117	1.39381	0.50085
FFNKIVN	P08581	376	1.3938	0.500849
RRLKWRC	Q96RL7	2459	1.3938	0.500849
EMRKMVR	Q86UR5	1480	1.3938	0.500849
QKKKEST	P61758	95	1.3938	0.500848
MPLKIPP	Q5VTH2	73	1.3938	0.500847
PQAKRII	P08922	465	1.3938	0.500847
GAIKDLY	P51674	111	1.3938	0.500847
PREKILD	A6H8Y1	887	1.39379	0.500846
AEGKMPK	Q147U1	168	1.39379	0.500844
YKGKEVP	P13612	507	1.39379	0.500844
SNHKRIH	Q6ZNA1	629	1.39379	0.500844
PMKKHLS	Q8IXS8	427	1.39379	0.500842
KNKKNWD	Q8N302	680	1.39379	0.500842
EREKKLF	Q9Y3A2	210	1.39379	0.500842
RRRKERL	A2AJT9	563	1.39378	0.500841
APVKRAE	Q9C0H5	537	1.39378	0.500841
RNVKYRR	Q9NR82	107	1.39378	0.500841
RVGKGIY	Q9Y6F1	411	1.39378	0.50084
IRGKKEN	Q8TCU3	186	1.39378	0.50084
GKSKKKK	Q86UE4	443	1.39378	0.500839
EIIKCLR	P06276	290	1.39377	0.500837
FTKKIQL	Q9UJY1	142	1.39377	0.500835
KAYKQVF	P47211	315	1.39376	0.500835
YHEKMVA	Q8N865	302	1.39376	0.500835
VDIKELA	P46459	427	1.39376	0.500833
GNIKFLV	P47224	90	1.39376	0.500832
KKKKEDD	Q5T200	971	1.39376	0.500832
KKKKEDD	Q9Y6M7	1145	1.39376	0.500832
RDKKFMT	Q9NVC6	123	1.39376	0.500832
VVLKTVL	Q9Y2M0	384	1.39376	0.500832
IKNKAVV	Q9NS87	366	1.39376	0.500831
RPGKEPS	P41162	457	1.39375	0.50083
ELVKKYR	Q8TF62	803	1.39375	0.50083
MFEKLVK	P31323	173	1.39375	0.50083
SRCKQVE	Q9UL19	128	1.39375	0.500829
KNDKLVF	Q9UMQ6	198	1.39375	0.500828
PRCKEPG	Q8TD26	2391	1.39373	0.500824
LTYKVTG	Q8WZ42	14279	1.39373	0.500824
LTYKVTG	Q8WZ42	14279	1.39373	0.500824
LTYKVTG	Q8WZ42	14279	1.39373	0.500824
LTYKVTG	Q8WZ42	14279	1.39373	0.500824
GNCKRVF	Q9C0E2	187	1.39373	0.500824
RTVKQSF	Q8WZ64	645	1.39373	0.500822
AAIKQRD	Q99996	213	1.39373	0.500822
SQDKTPA	Q9NZL6	674	1.39373	0.500822
KRRKGLV	Q70CQ3	64	1.39373	0.500821
WDGKKAL	P31644	354	1.39372	0.50082
RQLKVDL	Q9NW13	413	1.39372	0.500819
TRVKALS	Q8NDW4	574	1.39372	0.500819
VDDKIPK	Q8NB90	58	1.39372	0.500817
AKVKVEA	Q8NCA9	318	1.39372	0.500817
EDIKAKM	P06748	248	1.39372	0.500817
DDKKYTY	Q8IWA0	238	1.39372	0.500817
RLEKTLG	Q8IWQ3	23	1.3937	0.500812
RLEKTLG	Q8TDC3	38	1.3937	0.500812
PRYKALQ	Q13017	529	1.39369	0.500809
SYVKGTE	P49643	65	1.39369	0.500807
EQIKTQL	Q15643	976	1.39369	0.500807
KISKFTS	Q86VF7	401	1.39369	0.500806
RGTKAIA	Q0VAA2	123	1.39368	0.500806
KELKETL	P20132	153	1.39368	0.500804
KELKETL	P49454	2943	1.39368	0.500804
PIRKKRG	Q14781	162	1.39368	0.500804
RTAKAIA	Q9Y490	1862	1.39368	0.500803
RTTKVYK	O75140	5	1.39367	0.500803
AVKKINP	Q96KB5	65	1.39367	0.500803
DFIKPKL	Q8N568	195	1.39367	0.5008
GLKKLYK	Q9NZN3	27	1.39367	0.5008
KPVKIDK	Q15005	47	1.39367	0.5008
YSIKYNN	P06756	233	1.39367	0.5008
VKGKTIK	Q3SY69	86	1.39366	0.500799
KTVKSSR	P13671	222	1.39366	0.500798
KPKKSCK	Q92994	508	1.39366	0.500797
WKQKRKF	P10828	242	1.39366	0.500796
PVQKRAR	Q96RU7	33	1.39366	0.500796
GAPKIPS	Q13608	698	1.39366	0.500795
IYLKRSN	Q9UMZ3	840	1.39366	0.500795
RMLKDGQ	O76082	543	1.39365	0.500794
RTDKVGT	Q9BYC5	369	1.39365	0.500793
KVDKGVV	P04075	111	1.39365	0.500792
KVDKGVV	P09972	111	1.39365	0.500792
AGRKAVK	P09544	196	1.39365	0.500792
AGRKAVK	Q93098	170	1.39365	0.500792
YLEKILS	Q9H8K7	380	1.39364	0.50079
HRNKRKV	Q9NR63	141	1.39363	0.500786
IIVKDTN	Q9HC56	133	1.39363	0.500785
DIHKRIA	Q14CZ7	589	1.39362	0.500784
DKKKTRA	Q9P2N4	238	1.39362	0.500784
KPVKPVE	Q08174	923	1.39362	0.500784
GLDKQVK	Q5VT52	259	1.39362	0.500783
FKDKRLA	Q8TF30	548	1.39362	0.500783
HGMKVVL	Q53GQ0	76	1.39362	0.500782
KTYKQTT	Q9Y5Y0	399	1.39362	0.500782
ECIKDIL	Q13315	2248	1.39361	0.50078
EELKRTG	Q9BQI6	116	1.39361	0.50078
HLRKIPC	O95758	65	1.39361	0.500778
LKVKSSK	Q16821	259	1.3936	0.500777
SSLKVII	O75473	682	1.3936	0.500775
MRGKSTE	P06744	440	1.3936	0.500775
KVAKKYM	Q9BQ39	338	1.3936	0.500775
RHGKLVI	Q9NXV2	110	1.3936	0.500775
ASVKAIR	Q96PF1	380	1.3936	0.500775
KAQKKSR	Q6ZUG5	471	1.39359	0.500774
TMIKEFG	Q86XM0	636	1.39359	0.500773
KLMKRDQ	O75962	2833	1.39359	0.500772
KPSKKSR	P0C7A2	371	1.39359	0.500772
KPSKKSR	Q494X1	128	1.39359	0.500772
KPSKKSR	Q494X1	128	1.39359	0.500772
KPSKKSR	Q9UHL3	294	1.39359	0.500772
SKKKSNL	Q96SY0	345	1.39359	0.500771
RVTKVLG	P62857	16	1.39359	0.500771
QRVKSGF	Q9BZ19	332	1.39359	0.500771
GFLKTIN	Q8NFW1	472	1.39358	0.50077
LSVKKYR	O00622	307	1.39358	0.500769
FGKKTWT	Q13976	514	1.39358	0.500769
RCDKKRH	P49815	1637	1.39358	0.500767
RRAKYQS	Q9UP79	571	1.39358	0.500767
SKTKKRT	O14795	633	1.39357	0.500766
LEYKKIP	Q96JG8	562	1.39357	0.500766
RNPKDPA	A0AVI2	607	1.39357	0.500766
FRSKNIT	O60931	65	1.39357	0.500766
WSKKELR	P19801	52	1.39357	0.500766
SRLKQIC	Q8NG08	302	1.39357	0.500766
DRMKVAQ	Q14643	1873	1.39357	0.500765
SLEKTVE	Q9Y6A5	812	1.39357	0.500765
SRVKGNK	Q53FD0	274	1.39357	0.500764
YFKKFGD	Q14CX7	358	1.39357	0.500763
WGEKKAV	Q5T2R2	202	1.39357	0.500763
GRRKRNA	O15381	51	1.39356	0.500763
GFFKKAG	Q14690	378	1.39356	0.500763
IPKKSSQ	Q5SYE7	691	1.39356	0.500763
LRKKPCY	Q9H5L9	22	1.39356	0.500762
VNIKGGT	Q8N568	170	1.39356	0.500762
KGMKKKS	Q5TIE3	314	1.39356	0.500761
KRLKEES	Q8IZU2	1248	1.39356	0.500761
SQLKLPA	Q14993	1042	1.39356	0.50076
FVKKPAS	Q96F86	106	1.39355	0.500759
IMEKLVA	P20711	182	1.39355	0.500758
KGEKGVQ	P13942	1485	1.39355	0.500756
IRLKGLV	A6NM15	169	1.39354	0.500753
IRLKGLV	Q4V339	317	1.39354	0.500753
IRLKGLV	Q5JTY5	317	1.39354	0.500753
IRLKGLV	Q5RIA9	317	1.39354	0.500753
IRLKGLV	Q8IUF1	317	1.39354	0.500753
IRLKGLV	Q9BRT8	317	1.39354	0.500753
LRVKFLQ	Q96MW5	246	1.39354	0.500753
NGDKVTY	P05160	359	1.39353	0.500751
RKNKTLG	Q9P0S2	14	1.39353	0.500751
ITRKSTR	P26358	160	1.39353	0.50075
IMTKRLY	Q00987	64	1.39353	0.500749
LKHKKSL	Q9Y3L3	142	1.39353	0.500749
DEQKKVR	P16083	90	1.39353	0.500749
IAGKTTR	Q96RW7	3700	1.39352	0.500748
KVHKRGY	O75373	127	1.39352	0.500747
KVHKRGY	Q03938	127	1.39352	0.500747
KVHKRGY	Q14593	160	1.39352	0.500747
KVHKRGY	Q6ZN08	127	1.39352	0.500747
LISKVTD	Q6ZNL6	1076	1.39352	0.500746
PPEKRPP	Q9NYV4	1264	1.39352	0.500746
RHVKIEH	O76024	862	1.39352	0.500745
RYFKQIV	O94812	323	1.39352	0.500745
PAIKDGI	Q8WZ04	279	1.39351	0.500744
PAIKDGI	Q8WZ04	279	1.39351	0.500744
MLRKTPI	Q9Y4D8	129	1.39351	0.500744
LFTKKYK	Q96DT5	872	1.39351	0.500742
PLPKGPS	P53990	249	1.3935	0.500741
PVKKPAG	P14649	11	1.3935	0.50074
LIEKTVP	P23378	93	1.39349	0.500738
KQNKKLA	Q8IZH2	1404	1.39349	0.500736
NLLKQIF	Q8ND61	810	1.39349	0.500736
YFEKQVE	Q86YA3	2083	1.39349	0.500736
NEEKRIT	P15311	516	1.39349	0.500735
KPKKGLV	Q03164	3667	1.39349	0.500735
RLSKREV	Q9UBC3	57	1.39349	0.500735
RIAKIDS	Q8N1C3	438	1.39348	0.500734
RRRKAQE	A4D2P6	136	1.39348	0.500734
KREKNQK	Q6P9F0	347	1.39348	0.500734
QRKKLQE	Q96JH7	1108	1.39347	0.500728
AVLKATG	O43824	457	1.39346	0.500727
GCLKIPP	Q9UPY3	1643	1.39346	0.500727
TKKKARS	Q03181	196	1.39346	0.500727
FRLKSYK	P52294	12	1.39346	0.500726
SNIKFQF	Q9Y216	267	1.39346	0.500726
MKLKLVN	Q6WRX3	104	1.39345	0.500723
NLSKMPA	Q8WWY3	243	1.39345	0.500721
LKLKVSL	Q96DD0	283	1.39345	0.50072
LFLKTTC	P28039	80	1.39344	0.50072
RRSKLWG	Q9BYB0	1472	1.39343	0.500715
LLKKALD	P10911	660	1.39343	0.500714
RVLKQKR	Q9NZZ3	70	1.39342	0.500712
SLHKRKR	Q5T6F0	35	1.39342	0.500712
SLHKRKR	Q9NX74	450	1.39342	0.500712
DKLKKLV	P10243	47	1.39342	0.50071
KTSKIAS	Q8IVL0	501	1.39341	0.500709
IIRKYTV	O60469	1221	1.39341	0.500708
YKGKKEG	Q9ULL0	57	1.3934	0.500705
QVVKLPF	Q6UWY0	56	1.3934	0.500704
LAKKDIF	Q96PU5	35	1.3934	0.500704
AFQKKLF	Q9BXW9	77	1.3934	0.500704
ELIKGKL	Q96NU0	238	1.39339	0.500702
ELIKGKL	Q9BZ76	238	1.39339	0.500702
KEQKATK	Q6ZU52	123	1.39339	0.500701
PDGKRAR	P09067	195	1.39339	0.5007
KAGKRGK	Q86WB7	128	1.39339	0.500699
AFPKTII	Q13884	476	1.39338	0.500698
ALDKVIE	Q9UBT7	271	1.39338	0.500698
LENKKTG	Q8N9E0	51	1.39338	0.500697
LQIKDRH	P42356	1956	1.39338	0.500696
LQIKDRH	A4QPH2	443	1.39338	0.500696
GLAKVVP	O75164	46	1.39338	0.500695
RGDKKRE	O94874	658	1.39338	0.500695
GKRKVIN	Q9H013	775	1.39337	0.500694
LLMKKSQ	O43795	728	1.39337	0.500694
RRMKEKW	Q9BZM4	170	1.39337	0.500693
KQDKKNQ	Q9BXG8	362	1.39337	0.500692
QSSKKPY	P46926	284	1.39336	0.500691
GALKKAG	P42765	305	1.39335	0.500686
AHLKRLQ	Q70UQ0	120	1.39335	0.500686
LKKKFSA	Q8NFW9	636	1.39335	0.500685
LKKKFSA	Q9Y2P4	290	1.39335	0.500685
SKDKKSP	O75762	446	1.39335	0.500685
PSNKIVQ	Q8WXU2	400	1.39335	0.500684
AEIKQNL	O95926	234	1.39334	0.500683
YLGKIKR	Q5T6S3	59	1.39333	0.50068
LKEKSPT	P48736	914	1.39333	0.500679
RNPKPVI	Q86WI0	195	1.39333	0.500679
LAEKVPQ	Q496Y0	114	1.39333	0.500677
KVPKQPL	Q6P2D8	462	1.39332	0.500676
YKRKNIE	Q9UPN3	6947	1.39332	0.500676
NLNKVTI	Q86VD1	964	1.39332	0.500676
RSRKLTG	Q8IYL3	5	1.39332	0.500676
PPKKIKD	P27797	207	1.39332	0.500675
AFKKTDD	O95696	283	1.39332	0.500674
GELKVPN	P07954	61	1.3933	0.500669
RVEKIGA	Q13613	159	1.3933	0.500669
GKTKTVP	Q96EY5	129	1.3933	0.500668
KPPKRKK	Q15648	1011	1.3933	0.500667
PLRKSPL	Q16512	607	1.39329	0.500666
QTVKAVL	Q3T906	1165	1.39329	0.500665
LLKKQGW	Q9NX61	213	1.39329	0.500664
RIRKVYN	Q8IZQ1	1341	1.39329	0.500662
KLKKPKN	P11387	175	1.39328	0.50066
YKKKLED	Q86VS8	326	1.39328	0.500659
DAIKINI	P53804	86	1.39328	0.500659
KLPKVNK	Q14241	482	1.39327	0.500657
GEVKAPF	Q96PY6	422	1.39327	0.500657
KLPKVNK	Q9BSC4	448	1.39327	0.500657
KLQKKDQ	Q8IYB5	195	1.39326	0.500655
RQLKVFP	Q8TDX9	2383	1.39326	0.500655
PDLKRLT	O43542	36	1.39326	0.500654
YCVKKQL	P40227	501	1.39326	0.500652
YCVKKQL	Q92526	501	1.39326	0.500652
LQVKLTA	P03952	411	1.39325	0.500652
LQKKALT	Q3B7S5	39	1.39325	0.500651
ICKKMSG	O60449	625	1.39325	0.500649
LKKKLEM	Q9H6N6	695	1.39325	0.500649
AENKKIT	O60486	1398	1.39324	0.500646
KLEKKRE	Q0VFZ6	260	1.39324	0.500646
KKGKAIN	Q14690	631	1.39324	0.500645
DYIKHLQ	Q6XD76	122	1.39324	0.500645
QASKKTA	P83731	123	1.39323	0.500642
NLPKRKR	Q9H1H9	545	1.39323	0.500642
RVVKNFM	P30414	69	1.39322	0.500641
GTIKWRE	Q01638	511	1.39322	0.500639
ALYKEVQ	Q9UG22	93	1.39322	0.500639
QMLKQPL	Q8NEV8	79	1.39322	0.500638
VEEKKTT	Q6ZNE5	286	1.39322	0.500637
MVIKDDR	Q7Z4H3	61	1.39321	0.500635
NRDKVGL	Q8TBY9	869	1.39321	0.500635
DLIKHRK	Q9NYW7	37	1.39321	0.500634
RDNKAVI	Q9P2D8	2382	1.39321	0.500634
QSPKKPP	O60641	890	1.3932	0.500632
SFVKVDS	P01023	354	1.3932	0.500632
QFEKVTE	Q00013	76	1.3932	0.500632
IKEKLTA	O75925	315	1.3932	0.50063
IKEKLTA	O75928	326	1.3932	0.50063
IKEKLTA	Q9Y6X2	307	1.3932	0.50063
LLFKVIT	Q96MI9	103	1.39319	0.500628
KPTKSTK	P13569	1177	1.39319	0.500627
IGVKLTG	Q99798	233	1.39318	0.500626
KLEKIRQ	P06746	87	1.39318	0.500623
QEVKMTV	P10144	164	1.39317	0.500622
AQVKRLE	O95810	140	1.39317	0.500621
SEKKMHS	Q86VR7	829	1.39317	0.500621
VKKKASG	Q8N1D0	22	1.39317	0.500621
LRKKEME	P14317	71	1.39317	0.50062
KTKKTCP	O43567	276	1.39316	0.500619
EVQKKVS	Q7Z3Q1	67	1.39316	0.500619
GKSKKLS	Q86XR8	344	1.39316	0.500619
LKRKWTW	O00507	2415	1.39316	0.500618
LKRKWTW	Q93008	2414	1.39316	0.500618
YGQKKPC	Q9Y4B4	856	1.39316	0.500618
TTVKTPV	Q9NYQ8	3129	1.39316	0.500618
VAIKYHQ	Q9UL62	295	1.39316	0.500618
RRRKEQT	Q9H0W5	279	1.39316	0.500617
GKKKEKS	Q8N4P6	378	1.39316	0.500616
PEDKVVP	Q14126	667	1.39315	0.500614
WKGKTLR	Q8IZT6	1961	1.39315	0.500614
KMSKVAD	P49802	278	1.39315	0.500613
RRGKNKE	Q9UPZ6	279	1.39315	0.500613
RQRKKEP	P55285	641	1.39315	0.500613
RQRKKEP	Q9ULB4	641	1.39315	0.500613
RQRKKEP	Q9Y6N8	639	1.39315	0.500613
QDIKESL	A8MT70	551	1.39315	0.500612
TGGKKVI	Q99707	658	1.39314	0.50061
DRLKVFK	O95236	264	1.39313	0.500608
EGIKYRK	Q9BXS5	165	1.39313	0.500607
ILEKKGA	P98175	699	1.39313	0.500607
PRLKAFM	Q9BVH7	200	1.39313	0.500606
KGDKKSG	Q6PF18	99	1.39312	0.500604
FAVKIID	P51812	451	1.39312	0.500604
FAVKIID	Q9UK32	455	1.39312	0.500604
LKSKKWS	O95819	256	1.39312	0.500603
LKSKKWS	Q8N4C8	256	1.39312	0.500603
LKSKKWS	Q9UKE5	256	1.39312	0.500603
LQLKIAA	Q68DN1	1092	1.39312	0.500602
SIKKSQG	Q9UBT3	133	1.39311	0.500601
FLRKSTQ	Q6ZP29	210	1.39311	0.5006
VLQKKAK	O15381	248	1.39311	0.500598
KAVKCTK	Q53TS8	143	1.39311	0.500598
KDPKRLY	P09038	163	1.39311	0.500598
LQLKKGY	A8MTY0	114	1.3931	0.500596
PFVKIQL	Q9BSW7	362	1.3931	0.500595
EQGKRVS	P35269	412	1.39309	0.500594
NMKKYCK	O95631	489	1.39309	0.500593
PVLKHVK	O60706	1330	1.39309	0.500592
EKKKTSL	Q96EV8	91	1.39309	0.500592
RLPKLSK	Q9NR48	781	1.39309	0.500592
GMEKKLQ	O95625	526	1.39309	0.500591
HTVKKRI	P17081	191	1.39309	0.500591
FLQKTPS	Q66K14	396	1.39308	0.50059
VLGKMPR	O15067	635	1.39308	0.50059
FCKKEIW	Q14202	358	1.39308	0.50059
LMKKARV	Q9NQW8	641	1.39308	0.50059
ALRKLTQ	Q5T2S8	7	1.39308	0.500589
NQPKRIE	P78371	230	1.39308	0.500588
AMNKKGK	O15520	136	1.39308	0.500587
IEKKMKL	Q6ZQQ6	1809	1.39308	0.500587
KIDKTRK	Q6Q759	1888	1.39307	0.500587
IEVKRGL	Q86U44	132	1.39307	0.500587
KTLKRKN	Q9Y6X0	673	1.39307	0.500584
LRSKRKL	Q5T8A7	704	1.39306	0.500583
KGLKVLI	Q6NXE6	277	1.39306	0.500582
SIAKSVF	P55087	114	1.39306	0.500582
YRDKSGS	Q5H9B9	78	1.39306	0.500582
RLWKVRA	P0C7T8	92	1.39306	0.50058
RFQKSLR	Q8TBB0	181	1.39305	0.500579
SFSKYVS	B7Z6K7	280	1.39305	0.500578
SFSKYVS	B7Z6K7	307	1.39305	0.500578
SFSKYVS	B7Z6K7	363	1.39305	0.500578
SFSKYVS	E7ETH6	253	1.39305	0.500578
YKEKRES	Q9H999	280	1.39305	0.500577
RCKKLEA	O94887	656	1.39304	0.500575
WGVKILH	Q9UBU7	168	1.39304	0.500575
WSKKFID	Q8N4C8	261	1.39304	0.500575
SDRKVVE	A2PYH4	596	1.39304	0.500574
DTKKLPI	Q96SU4	646	1.39304	0.500574
LFKKEGF	Q9BVQ7	744	1.39304	0.500574
QLKKEGK	O75937	143	1.39303	0.500572
SRLKYRQ	Q15811	224	1.39303	0.500572
KVLKMLT	Q96F45	78	1.39303	0.500571
KRRKTEL	Q8TEY7	825	1.39302	0.500569
RKEKEAA	P28715	1027	1.39301	0.500565
PEKKLSR	O75150	21	1.39301	0.500564
DLIKQYG	Q3SXM5	64	1.39301	0.500563
FGTKKPN	Q14527	988	1.39301	0.500563
KRVKPRD	O15055	803	1.39301	0.500562
ITNKVVL	Q9UM44	133	1.393	0.500559
YLPKGVP	Q17RS7	212	1.393	0.500559
IEGKKAA	Q96A26	123	1.39299	0.500557
FFPKKLL	P61289	36	1.39299	0.500556
RCSKLPS	Q9NQC1	32	1.39299	0.500555
VRSKRGQ	Q9BR10	218	1.39299	0.500555
MRVKDAA	Q86X10	896	1.39298	0.500551
KCKKSFS	O75820	295	1.39297	0.50055
RAGKREK	Q9UPQ7	193	1.39297	0.50055
KSKKSFS	A1L167	130	1.39297	0.50055
KQPKGTF	Q86WV1	152	1.39297	0.500549
LWLKGVV	Q9NZA1	204	1.39297	0.500549
LWLKGVV	Q9Y696	48	1.39297	0.500549
QAKKKFE	Q96P50	182	1.39297	0.500548
LILKNIG	Q68CP9	1777	1.39296	0.500547
DHIKEAT	P08237	66	1.39296	0.500546
SFWKKLT	Q9Y4A0	358	1.39296	0.500546
KQEKKMQ	Q9Y616	198	1.39296	0.500546
ELKKRNV	Q9H9J2	247	1.39295	0.500543
RKRKAEK	O75475	152	1.39295	0.500542
HQRKVPN	P13686	273	1.39294	0.50054
LVKKYKK	P98198	822	1.39294	0.50054
TPKKKRI	Q9UBU7	348	1.39294	0.50054
HIVKRDI	P49257	447	1.39294	0.500539
LFFKAVS	Q9Y2G3	490	1.39294	0.500537
LELKKAE	P20851	243	1.39293	0.500535
SLLKPPV	Q14896	185	1.39293	0.500535
IGKKAMK	O95279	311	1.39292	0.500532
DGTKKPQ	Q14571	1167	1.39292	0.500531
PKKKAQD	Q76M96	496	1.39292	0.500531
GVKKVMV	P56199	274	1.39292	0.50053
HMVKFVN	Q8NAP3	452	1.39292	0.50053
QEGKKPD	Q2M3G0	1006	1.39292	0.50053
FFAKMVV	Q99832	177	1.39291	0.500528
REVKCVE	O00139	405	1.39291	0.500528
TDIKEAP	Q6ZNJ1	1509	1.39291	0.500527
GRRKKEI	Q9NPG1	516	1.39291	0.500527
AVTKVIS	Q6ZRI0	1686	1.3929	0.500525
VLQKRVE	Q8IYE1	572	1.3929	0.500525
AVEKKAY	Q93052	461	1.3929	0.500525
DFIKENS	Q9HAZ1	251	1.3929	0.500525
SSFKITR	P22695	98	1.39289	0.500521
NISKAPM	Q8TD57	2401	1.39289	0.500521
FLLKRLP	Q8NH59	166	1.39289	0.50052
FLLKRLP	Q96RD2	166	1.39289	0.50052
QFRKMVE	Q8NA47	40	1.39289	0.500519
KPRKAPA	Q9Y4R7	641	1.39288	0.500519
RGVKGSQ	Q401N2	356	1.39288	0.500518
DLKKHTA	Q9H8V3	612	1.39288	0.500518
IVIKDDV	Q96S52	458	1.39288	0.500516
TRLKTLA	Q8TDQ7	160	1.39288	0.500515
KIPKVGH	Q96PD4	35	1.39287	0.500514
LKKKNNT	Q53T94	65	1.39287	0.500514
GYVKIAD	Q16512	755	1.39286	0.500508
KTRKRKT	O43149	2294	1.39285	0.500508
VNIKGQR	Q8NC60	667	1.39285	0.500507
NKWKKLY	Q8IV63	231	1.39285	0.500506
KLEKMIN	Q9NZN9	227	1.39285	0.500506
IQEKSPK	O43683	660	1.39285	0.500505
NKAKKQK	Q04864	292	1.39284	0.500502
ALTKKHK	Q53TQ3	545	1.39284	0.500502
LLPKEVK	Q9BYD6	313	1.39284	0.500502
TSSKKTK	Q09FC8	47	1.39284	0.500502
TSSKKTK	Q9P2R6	667	1.39284	0.500502
RETKKQY	Q9Y3Q3	82	1.39284	0.500502
KIMKQTE	Q9Y371	61	1.39283	0.5005
EVKKKKE	Q96M02	664	1.39283	0.500498
QRNKKSI	Q8NCM8	3961	1.39283	0.500498
RPPKSPE	Q9BRL6	272	1.39283	0.500498
ILRKSTL	Q9BXT5	1830	1.39283	0.500498
VKEKTTS	Q9H792	656	1.39282	0.500497
LLVKRDF	Q53LP3	296	1.39282	0.500496
LMVKSIE	Q96FB5	180	1.39282	0.500495
VGIKLSG	Q9UBU3	85	1.39282	0.500495
ELQKKPG	O75970	1730	1.39281	0.500494
MVEKVPT	Q92598	500	1.39281	0.500494
TGIKNGV	Q9HCU5	42	1.39281	0.500494
DLSKKTL	Q14627	338	1.3928	0.500489
PQRKKRK	Q15061	81	1.3928	0.500489
ERKKTME	P55064	258	1.3928	0.500488
VFPKSPK	Q6UWW8	323	1.3928	0.500487
HVVKVLA	O00623	42	1.3928	0.500487
NIKKFLY	Q04609	72	1.39279	0.500486
ALLKRWE	P02549	2015	1.39279	0.500485
RFQKVSE	Q9BXU7	734	1.39279	0.500483
KHLKSIG	Q9BYF1	419	1.39278	0.500482
KISKRMF	Q9BU40	390	1.39278	0.500482
SLKKSRI	P21675	537	1.39278	0.50048
SLKKSRI	Q8IZX4	556	1.39278	0.50048
RYYKLLK	Q7L7V1	54	1.39278	0.50048
KTKKGMF	P35580	647	1.39277	0.500479
KTKKGMF	P35749	647	1.39277	0.500479
TFKKQKK	Q6ZNL6	1346	1.39277	0.500477
KKSKKQP	O14617	892	1.39276	0.500474
TRHKMIH	Q9Y2Q1	335	1.39276	0.500474
TIQKKIL	P61550	226	1.39275	0.500472
QKTKKAP	O75417	1024	1.39275	0.500471
SVIKEEI	Q6NT76	174	1.39275	0.50047
LKEKKLV	P38117	55	1.39275	0.50047
NITKTTI	P15924	1218	1.39274	0.500468
NITKTTI	P15924	1374	1.39274	0.500468
KREKSLV	Q9UPQ7	196	1.39274	0.500468
FGEKITM	O00560	185	1.39274	0.500467
SKTKTIV	Q96QF7	418	1.39274	0.500467
SDIKSQN	Q16706	887	1.39274	0.500465
RKYKGRR	O94983	1063	1.39273	0.500462
AQCKKIH	Q6ZWI9	120	1.39272	0.50046
KDKKGRA	Q9P281	2257	1.39272	0.50046
ALLKILL	Q5VSL9	526	1.39272	0.500459
ALLKILL	Q9ULQ0	522	1.39272	0.500459
DFKKIKE	P51531	1451	1.39272	0.500458
DFKKIKE	P51532	1509	1.39272	0.500458
ISVKKKV	Q5VZK9	29	1.39272	0.500458
LTGKMPK	Q9Y2L6	461	1.39272	0.500458
LVLKTAK	Q52LC2	14	1.39271	0.500458
KAQKTPY	O43290	780	1.39271	0.500457
VLKKYGK	Q13523	780	1.39271	0.500456
LTGKRPN	Q8NEG4	473	1.39271	0.500455
PWKKLKT	Q96DU7	391	1.39271	0.500454
RSQKLPQ	Q7Z6J9	32	1.3927	0.500452
KRTKALL	Q92614	1662	1.3927	0.500452
DTGKKPF	Q03938	170	1.39269	0.50045
VFVKRKG	Q8TB73	356	1.39269	0.500449
LDGKKIL	Q6UB35	221	1.39269	0.500448
KLAKEVG	P32189	356	1.39269	0.500447
KLAKEVG	Q14409	350	1.39269	0.500447
APPKKAQ	Q8NCA5	132	1.39268	0.500446
PNLKRLW	Q9NZB2	673	1.39268	0.500445
QEIKERF	Q8NE28	644	1.39268	0.500443
LKKKAFV	Q5FVE4	344	1.39267	0.500443
VAVKTPT	Q86YF9	744	1.39267	0.500443
AKVKMKF	Q14669	1694	1.39267	0.500442
VRKKERG	Q5H9L4	208	1.39267	0.500442
GFLKPPA	O14686	2144	1.39266	0.500439
LREKIRS	Q6EKJ0	540	1.39266	0.500436
LREKIRS	Q86UP8	540	1.39266	0.500436
SLGKLTK	Q14160	310	1.39265	0.500433
SIRKKCK	P83436	445	1.39264	0.500432
KRRKNQS	O43933	1267	1.39263	0.500428
EEEKKTK	P08069	336	1.39263	0.500428
EEEKKTK	Q16281	151	1.39263	0.500428
QEIKFKS	Q9H714	395	1.39263	0.500427
YIKKLME	Q92538	501	1.39263	0.500426
RKHKSKS	Q8TF01	799	1.39263	0.500425
ITRKVTN	Q9Y2Y1	37	1.39262	0.500425
FTQKVVS	Q92614	1515	1.39262	0.500424
GDPKKIV	Q9H213	133	1.39262	0.500424
LRMKGVN	Q14689	1268	1.39262	0.500422
SKKKFSL	Q96RW7	3047	1.39261	0.500421
KGKKTNE	Q9UIF8	1998	1.39261	0.50042
GREKGPI	Q9Y5P2	114	1.39261	0.500419
DRVKALK	P17480	510	1.3926	0.500417
AQLKKGL	P26045	638	1.3926	0.500417
VKRKKSS	Q8N556	305	1.3926	0.500415
FWKKNQK	A8MWY0	952	1.39259	0.500414
FWKKNQK	Q6UXG2	933	1.39259	0.500414
SNLKKLL	Q27J81	845	1.39259	0.500413
KMVKDAL	P02771	68	1.39259	0.500412
ELIKQLN	Q15111	269	1.39258	0.50041
KLTKDPF	Q6P1M9	323	1.39258	0.50041
KEQKKLS	Q9P2B4	162	1.39258	0.500409
VHKKIKQ	Q9P243	351	1.39257	0.500405
PDIKDDQ	A6NIE6	84	1.39257	0.500404
NTKKHTP	Q92625	215	1.39257	0.500404
IRNKTLQ	Q9NQZ6	20	1.39257	0.500404
PDIKDDQ	Q9NYV6	84	1.39257	0.500404
AKEKKQQ	O60308	272	1.39257	0.500404
YDKKMDT	P42345	1466	1.39256	0.500403
QRTKRGL	Q9Y5A7	190	1.39256	0.500402
KQSKLPM	Q13823	115	1.39256	0.500402
LNDKRTP	Q96QE4	124	1.39255	0.5004
PRKKCFS	O14867	144	1.39255	0.5004
KDKKQLE	Q3V6T2	832	1.39255	0.5004
YIKKNED	Q9ULL1	848	1.39255	0.500399
GKYKNPY	Q01064	219	1.39255	0.500398
FVVKGVV	Q5VWJ9	162	1.39255	0.500398
FLEKIAK	Q9Y5B0	235	1.39255	0.500397
YFRKRMV	Q9P0U3	632	1.39254	0.500396
RLVKNRE	Q5T2T1	144	1.39254	0.500393
QMGKAPR	Q8NCV1	93	1.39254	0.500393
WNKKTGN	Q6ZS86	107	1.39253	0.500391
IYKKMFE	Q9H6E4	37	1.39253	0.50039
KNYKQTS	Q9P021	97	1.39253	0.50039
NKLKCTK	O43295	235	1.39253	0.50039
VKGKKSR	Q86YC2	563	1.39253	0.50039
TIKKINI	Q9Y483	68	1.39253	0.50039
IVPKAPS	Q9BXL5	336	1.39253	0.50039
RVFKKEA	Q9NZQ8	1029	1.39252	0.500389
SAVKSPV	Q5SNT2	209	1.39252	0.500387
IRQKTKK	O00444	605	1.39252	0.500386
VQVKVAQ	Q15654	173	1.39251	0.500385
VLVKDTK	Q9BR39	348	1.39251	0.500385
RSWKRRK	O75417	1043	1.39251	0.500383
NREKRKE	Q13367	669	1.39251	0.500382
NTEKTTK	Q96QD5	466	1.39251	0.500382
RDEKKGP	P35227	147	1.3925	0.500382
MRFKKFF	Q96J66	452	1.3925	0.50038
LIAKLVK	Q86UV6	156	1.3925	0.50038
LIAKLVK	Q86UV7	156	1.3925	0.50038
HQEKVVP	Q8N271	672	1.3925	0.50038
RTSKQIM	Q96J02	807	1.3925	0.50038
KVTKPVQ	Q9NW13	263	1.3925	0.50038
TKKKQLT	Q6YHK3	943	1.3925	0.500379
QGIKSQH	Q96CW1	139	1.3925	0.500379
EFLKKLT	Q5BJE1	538	1.39249	0.500378
VRVKTER	Q8IZT6	2729	1.39249	0.500378
HVLKKKG	Q8NC24	40	1.39249	0.500378
STVKAIA	P51512	563	1.39249	0.500376
SRKKGDN	O95363	140	1.39248	0.500375
PVIKLNN	Q86VY9	294	1.39248	0.500373
REYKPPG	Q13627	416	1.39247	0.500371
YLEKNIS	Q86XS8	171	1.39247	0.500371
LGKKSWK	Q13322	305	1.39247	0.50037
FGIKQKD	P09486	293	1.39247	0.500369
TRTKKEK	Q9HB20	101	1.39247	0.500368
AMRKLTS	Q9UI46	265	1.39246	0.500366
LDYKTTK	Q8IW92	466	1.39246	0.500366
GYLKRMK	O14662	185	1.39245	0.500363
QGDKKAK	Q587J7	786	1.39245	0.500363
WNKKSNK	Q9H2Y7	266	1.39245	0.500362
KLQKREK	O95490	597	1.39245	0.500361
DLVKKLG	Q9P2F6	605	1.39245	0.500361
SRPKKNN	Q9BZ71	895	1.39244	0.50036
RTFKRRA	Q8IXQ4	210	1.39244	0.500359
EELKIVT	P07951	198	1.39244	0.500359
EILKTIQ	Q58DX5	170	1.39244	0.500359
KQTKSTA	Q9HCM3	130	1.39244	0.500358
KVEKRRQ	Q8N7Z5	1097	1.39244	0.500357
SDKKAKR	Q8NG66	50	1.39244	0.500357
VREKRKS	Q8N7R7	102	1.39243	0.500356
VREKRKS	Q8ND76	80	1.39243	0.500356
HNHKVPV	P42684	930	1.39243	0.500356
PVAKVVP	Q9H0E3	432	1.39243	0.500356
DFKKIET	P25092	740	1.39243	0.500353
RELKQLR	Q9Y6D9	260	1.39242	0.500353
ARTKGTE	Q9UKJ3	587	1.39242	0.500352
LTNKKVN	P06858	174	1.39242	0.500352
QRVKLSS	O14579	42	1.39241	0.50035
DSKKRKQ	Q8N163	202	1.39241	0.50035
AQVKRHA	Q8TED9	579	1.39241	0.500348
ATTKKIE	P49916	155	1.39241	0.500348
DLIKDWA	Q5SW79	546	1.39241	0.500348
ELKKMKR	Q6P3X8	392	1.39241	0.500347
QALKVIF	Q8TCU6	1438	1.3924	0.500345
IVQKMPM	O00533	217	1.3924	0.500344
ILKKMDP	Q06278	536	1.3924	0.500343
KVAKGPM	Q96KG9	797	1.3924	0.500343
KRTKEAV	Q86TZ1	74	1.39239	0.500342
QNDKITQ	O15119	288	1.39239	0.500342
QNDKITQ	Q13207	270	1.39239	0.500342
LGLKGPK	P53420	806	1.39238	0.500339
HQVKEVL	Q6UXK5	411	1.39238	0.500337
QTVKVAF	Q709C8	1017	1.39238	0.500337
KFGKGAK	P78383	315	1.39238	0.500337
REPKSAR	Q6Y2X3	554	1.39237	0.500335
GVFKRTL	Q8N468	75	1.39237	0.500334
PSLKKKQ	O95359	2136	1.39237	0.500333
PEEKVTW	Q15459	499	1.39237	0.500333
QLAKKAF	Q92624	418	1.39237	0.500333
VSKKIGQ	Q9BQI6	731	1.39236	0.500331
KLKKQND	P46934	954	1.39236	0.50033
ARNKVAE	Q8TB52	75	1.39236	0.50033
INKKARQ	Q96JG6	947	1.39236	0.500329
EEKKATG	Q9UL16	467	1.39236	0.500329
LRDKVRF	Q8TE23	174	1.39235	0.500328
PDIKHSL	Q86YN6	625	1.39235	0.500327
RKVKNNP	Q02763	808	1.39235	0.500326
HLLKDVG	Q99584	51	1.39235	0.500325
VVIKFKS	P49146	77	1.39235	0.500325
NIWKKLS	Q96JI7	684	1.39234	0.500325
SEEKVVV	P07197	851	1.39234	0.500324
TSIKSLL	P41218	26	1.39234	0.500323
SSEKKAK	O15075	54	1.39234	0.500322
SSEKKAK	Q8N568	69	1.39234	0.500322
KIKKQEN	Q9P2B7	283	1.39234	0.500321
EAKKKMQ	Q02224	680	1.39233	0.500321
MCKKLTE	Q8IYT8	937	1.39233	0.500321
FDKKEIH	Q9Y5F9	136	1.39233	0.50032
PIVKHIS	Q6UW63	352	1.39233	0.50032
IFTKKLP	Q53GS9	358	1.39233	0.500319
PKAKKKA	P35269	235	1.39233	0.500317
IKRKRNS	P0CF97	9	1.39232	0.500316
INSKRAK	Q9NQS5	281	1.39231	0.500314
PFEKLTQ	Q8IY84	50	1.39231	0.500313
HKPKGTF	P14921	301	1.39231	0.500312
KREKNSY	Q9BXT5	1777	1.3923	0.500309
LLVKTKK	Q8IWJ2	1227	1.3923	0.500309
QFIKDME	Q6L9W6	806	1.3923	0.500307
MLQKKIE	Q9H3S4	110	1.39229	0.500306
KKAKRQG	Q8TC84	36	1.39229	0.500305
SIKKSCS	O60229	2398	1.39228	0.500303
RLQKIWI	P16118	15	1.39228	0.500303
RRMKPRS	P48736	24	1.39228	0.500303
HFLKSAS	Q96SZ6	70	1.39228	0.500302
KREKYLY	O00541	545	1.39228	0.500301
PSIKQDA	Q9UHV7	753	1.39228	0.500301
YRPKCVD	P35249	47	1.39228	0.500301
EKPKTPQ	P17480	200	1.39227	0.500297
KEYKRST	Q16537	89	1.39227	0.500297
VARKKVP	Q8NGH5	273	1.39227	0.500297
RAMKYPL	Q96MR6	622	1.39227	0.500297
RLRKTLD	Q96C12	127	1.39226	0.500295
FFPKKQR	Q86VS3	233	1.39226	0.500294
ETIKSLL	Q9H6V9	206	1.39226	0.500293
KDVKPTP	Q8NEF3	63	1.39226	0.500293
HVLKLPY	Q9UK55	289	1.39225	0.500291
GQKKLLK	Q5JRC9	96	1.39225	0.50029
VNSKKTS	O75132	558	1.39225	0.50029
VILKMTE	P36888	132	1.39225	0.50029
KYPKNIV	Q09MP3	619	1.39224	0.500288
KIQKRLE	Q9C093	295	1.39224	0.500287
KYQKQIK	Q9Y2I9	590	1.39224	0.500287
ETIKSGT	P78509	1834	1.39224	0.500286
SKFKKLH	Q8IVF2	4700	1.39223	0.500285
IIKKQKE	Q92830	670	1.39223	0.500282
IIKKQKE	Q92831	665	1.39223	0.500282
VRKKQRP	Q9UFW8	82	1.39222	0.500281
KNVKFPD	P20042	132	1.39222	0.50028
PLLKTAI	Q8ND04	242	1.39222	0.50028
ISYKKLK	Q96EP9	407	1.39222	0.50028
GHSKRVA	Q9Y490	2274	1.39222	0.50028
RDAKKKL	Q14C86	1121	1.39222	0.500279
HAKKVNF	O76054	376	1.39221	0.500275
RAHKGPV	O43815	516	1.3922	0.500274
DYAKKPV	Q6P161	37	1.3922	0.500274
RFLKLSP	O14792	236	1.3922	0.500273
RFLKLSP	Q9HCS7	174	1.3922	0.500273
GKRKTAK	A6NJ64	158	1.3922	0.500272
GKRKTAK	E9PIF3	160	1.3922	0.500272
GKRKTAK	E9PJI5	141	1.3922	0.500272
GKRKTAK	E9PKD4	141	1.3922	0.500272
GKRKTAK	F8WFD2	141	1.3922	0.500272
GKRKTAK	P0DM63	141	1.3922	0.500272
GKRKTAK	P82933	277	1.3922	0.500272
SEKKMKA	Q8NB78	647	1.3922	0.500272
GKRKTAK	Q9UND3	141	1.3922	0.500272
LMLKISA	P51587	2777	1.3922	0.500271
RGDKYIA	P33176	28	1.39219	0.50027
TEKKKRE	Q15811	1579	1.39219	0.500269
TEKKKRE	Q9NZM3	1552	1.39219	0.500269
LVKKIQP	P22102	453	1.39219	0.500268
RIMKNAI	P25208	69	1.39219	0.500267
SAMKVTS	Q2PPJ7	1585	1.39219	0.500267
PTEKTVF	O95452	188	1.39218	0.500266
PTEKTVF	P08034	187	1.39218	0.500266
PTEKTVF	P29033	188	1.39218	0.500266
PTEKTVF	Q5T442	264	1.39218	0.500266
PTEKTVF	Q8N144	187	1.39218	0.500266
PTEKTVF	Q9UKL4	250	1.39218	0.500266
DEVKRIL	Q9Y6B7	530	1.39218	0.500266
RPKKELN	Q6UVM3	747	1.39218	0.500265
KEKKYSP	P01563	157	1.39218	0.500264
LQRKKSK	Q8IY33	884	1.39217	0.500261
WQNKSVK	Q8N3J2	293	1.39217	0.500261
KVAKKKF	Q16836	79	1.39217	0.500261
SRGKILE	Q15393	36	1.39217	0.50026
KRCKVML	Q7Z6J8	213	1.39216	0.500259
TFKKQLS	Q9Y3Q0	562	1.39216	0.500257
PLDKRLA	Q13573	266	1.39215	0.500255
STAKVVL	P78324	214	1.39215	0.500254
STAKVVL	Q5TFQ8	213	1.39215	0.500254
WINKRRR	Q6PEX7	71	1.39215	0.500254
HLSKRPC	O75081	316	1.39214	0.500253
QKKKLKY	Q86WR6	77	1.39214	0.500253
YTGKGPK	P24278	84	1.39214	0.500252
RENKRKQ	Q92786	208	1.39214	0.500252
KGKKPFK	Q96LT7	425	1.39214	0.500251
GTKKVHV	P27797	143	1.39214	0.50025
VQKKDTG	Q15208	109	1.39213	0.500248
LTIKDKL	Q4W5G0	13	1.39213	0.500248
PPVKAPL	Q86XD8	654	1.39213	0.500248
VQKKDTG	Q9Y2H1	110	1.39213	0.500248
LTIKDKL	Q9Y4A0	13	1.39213	0.500248
SSCKRPT	B7Z368	61	1.39213	0.500247
PNDKKAA	O43795	601	1.39213	0.500246
LKKKEEK	O00141	138	1.39213	0.500246
LKKKEEK	Q6PUV4	75	1.39213	0.500246
LKKKEEK	Q9H0M4	63	1.39213	0.500246
LKKKEEK	Q9NRL2	364	1.39213	0.500246
LKKKEEK	Q9UPV0	1189	1.39213	0.500246
LGLKMPI	Q4KWH8	1235	1.39212	0.500245
LDKKAAV	Q9H9L3	95	1.39212	0.500245
RLGKALM	Q49AM3	381	1.39212	0.500244
GNVKLVS	P21359	2044	1.39212	0.500243
IMKKAYE	P11831	171	1.39211	0.500242
ERVKFTL	Q8NA29	480	1.39211	0.500241
MVVKKGL	P49590	257	1.39211	0.500239
VTKKKQE	Q9H2Y7	801	1.3921	0.500238
LPVKRLS	Q9H611	196	1.3921	0.500236
RRPKLYI	Q9NRC8	292	1.3921	0.500235
SWKKDGK	Q86Z14	102	1.39209	0.500234
HMKKSGD	Q96EK6	80	1.39209	0.500233
TKKKTSN	Q3B7T1	1180	1.39209	0.500233
MVRKITL	Q8NHH1	284	1.39209	0.500231
KQEKAPV	Q96M89	339	1.39209	0.500231
PKMKRGT	O94876	116	1.39208	0.500231
PEEKIPV	Q8WZ42	10283	1.39208	0.50023
PEEKIPV	Q8WZ42	10283	1.39208	0.50023
AKAKAVG	Q8TBF2	130	1.39208	0.500229
KIEKETL	Q9H0I3	290	1.39208	0.500229
KGVKDPE	Q9UPZ6	292	1.39208	0.500229
RHTKQIR	Q9NYW1	210	1.39207	0.500228
ASLKSPQ	Q9BX84	1701	1.39207	0.500226
QFLKFTQ	P48681	1605	1.39207	0.500226
SKHKKKH	P57071	845	1.39206	0.500223
LKKKHKK	Q6ZQQ6	1191	1.39206	0.500222
RTPKRQG	Q7Z2Z1	1197	1.39206	0.500222
RAHKRGV	Q8NF91	6679	1.39206	0.500222
TKLKDVQ	Q96IC2	291	1.39206	0.500221
ILHKQTS	Q6K0P9	319	1.39206	0.50022
NEEKKII	Q96T23	305	1.39205	0.500218
KPGKTPI	O75569	33	1.39204	0.500215
QKKKQQQ	Q12830	2641	1.39204	0.500215
DIKKASR	Q9Y4G8	496	1.39204	0.500214
PIPKKGI	Q9HCI5	768	1.39204	0.500214
KAAKKKK	Q14692	20	1.39203	0.500213
KAAKKKK	Q5T5S1	530	1.39203	0.500213
KAAKKKK	Q9NP64	227	1.39203	0.500213
DLIKLFA	O60641	206	1.39203	0.500212
DQKKKEA	P46778	116	1.39203	0.500211
ALEKRLQ	Q9Y264	200	1.39202	0.500209
SEKKARK	E9PAV3	1938	1.39202	0.500207
SEKKARK	O15069	1416	1.39202	0.500207
SEKKARK	Q13765	75	1.39202	0.500207
SEKKARK	Q9BZK3	74	1.39202	0.500207
SRLKASL	A6NGG8	667	1.39202	0.500207
LEIKAFP	Q13075	600	1.39201	0.500205
AHIKEQT	Q9C0F0	1103	1.39201	0.500205
EQKKILA	P43490	170	1.39201	0.500205
LMKKYDK	O60449	547	1.39201	0.500203
VTIKPST	Q9HC77	715	1.39201	0.500203
QRGKLVE	Q8N2H9	279	1.392	0.500202
NIVKYID	Q9H7T0	734	1.392	0.500202
QRGKLVE	Q9HAT8	231	1.392	0.500202
QQNKKVE	Q9UKY1	64	1.392	0.500201
LAKKVMF	Q86W28	222	1.392	0.500201
HWDKKLT	O60216	25	1.392	0.5002
RGPKGPP	P20849	298	1.392	0.500199
RGPKGPP	Q93015	237	1.392	0.500199
KKRKIKE	P22223	682	1.39199	0.500197
RLVKLYG	Q5JSL3	1801	1.39199	0.500197
VPRKKPL	O14559	606	1.39199	0.500197
RELKIRE	Q9BYD5	109	1.39199	0.500196
LIHKIID	O14920	163	1.39198	0.500195
IAVKAPP	Q14209	270	1.39198	0.500193
LRHKVKA	Q8TEZ7	344	1.39198	0.500193
YELKKKP	O95789	177	1.39197	0.50019
YELKKKP	Q5VZL5	428	1.39197	0.50019
KEEKNVT	Q9UIB8	162	1.39197	0.50019
KIEKFTA	Q14146	661	1.39197	0.500189
KARKKKT	Q8N3K9	194	1.39197	0.500189
KARKKKT	Q99680	256	1.39197	0.500189
SQVKPPA	Q9P2D8	270	1.39197	0.500189
SALKAVY	Q8TDW7	360	1.39197	0.500189
YGIKPEP	P31269	133	1.39196	0.500187
PEEKVTA	O75044	811	1.39196	0.500187
WNTKVPE	Q8IX21	978	1.39196	0.500187
ILDKTTN	P29558	97	1.39196	0.500187
ILDKTTN	Q15434	91	1.39196	0.500187
LRRKGII	Q8IZH2	785	1.39196	0.500185
SLEKSPS	Q8N9M5	208	1.39196	0.500185
TPVKIVE	Q92833	131	1.39196	0.500185
HVSKRAR	O60437	824	1.39196	0.500185
GDIKQQA	Q9NX58	73	1.39195	0.500184
IYEKQTK	P78552	407	1.39195	0.500183
QGCKKIR	Q9NPH9	103	1.39195	0.500182
LEKKYLK	Q5JPF3	1399	1.39194	0.50018
LEKKYLK	Q8N2N9	974	1.39194	0.50018
LEKKYLK	Q96IX9	49	1.39194	0.50018
LEKKYLK	A6QL64	1562	1.39194	0.50018
LPIKQDM	Q9NY46	1941	1.39194	0.500178
SNQKRIS	O95477	881	1.39193	0.500176
KISKRRV	Q9GZS1	443	1.39193	0.500176
RACKKGF	P10646	268	1.39193	0.500175
LVLKATA	O75354	180	1.39193	0.500174
PRNKRRH	Q5T4S7	2710	1.39192	0.500173
GEKKKEE	P12882	206	1.39192	0.500171
GEKKKEE	Q8N3K9	3205	1.39192	0.500171
GEKKKEE	Q9UKX2	206	1.39192	0.500171
GEKKKEE	Q9Y623	206	1.39192	0.500171
RRGKPLI	Q8IWI9	2530	1.39192	0.50017
KKAKYIL	O15119	148	1.39191	0.500168
KKAKYIL	Q13207	150	1.39191	0.500168
GEIKLNS	Q9NWS8	288	1.39191	0.500168
QTLKKWM	P11532	1061	1.39191	0.500168
NYKKSWL	Q9BV10	337	1.39191	0.500167
TRSKRRK	O75094	1493	1.3919	0.500166
IKEKRKA	Q6PII3	287	1.3919	0.500165
ENKKVAV	Q9Y4F3	56	1.3919	0.500165
SVLKSVP	O60306	234	1.3919	0.500164
YTGKKLY	Q3SY52	236	1.39189	0.500163
RWAKPTV	O75445	2947	1.39189	0.500162
SIMKKLL	P07902	280	1.39189	0.500162
RRAKSFT	Q96PE2	545	1.39189	0.500162
ERCKKLR	Q9Y2K6	564	1.39189	0.500162
KLNKEVT	O94986	724	1.39189	0.500159
GSKKRNW	Q9BV44	417	1.39188	0.500159
YVSKKLF	Q92831	785	1.39188	0.500159
LFLKDVL	Q8WZ19	214	1.39188	0.500158
LPIKLRL	O00232	121	1.39187	0.500155
QKHKRKK	Q13823	723	1.39187	0.500155
TKKKQGM	Q13206	822	1.39187	0.500155
LMRKKYQ	Q9Y462	412	1.39187	0.500154
LVRKVPD	Q9BX10	163	1.39187	0.500152
IPKKNKK	Q9P031	162	1.39187	0.500152
YLFKKGV	Q6ZSC3	345	1.39186	0.500151
ENVKIPV	P04626	747	1.39186	0.500151
DRLKPPV	Q8IVL0	367	1.39186	0.50015
HGVKLVL	Q92616	1496	1.39186	0.50015
YTQKKWK	Q6ZMS4	20	1.39185	0.500148
YTQKKWK	Q9P0L1	243	1.39185	0.500148
ARVKSRL	Q6JQN1	941	1.39185	0.500147
KLEKKDA	Q9BQG0	1151	1.39184	0.500142
PAAKTVK	P11362	172	1.39183	0.500141
KERKKER	Q96MF4	156	1.39183	0.50014
GTVKSVH	P05165	708	1.39183	0.500139
KKKKPNE	Q96AT1	120	1.39183	0.500139
EEKKKLE	Q5SZL2	474	1.39183	0.500138
EEKKKLE	Q8TDY2	1383	1.39183	0.500138
GSLKKLR	Q8NCN4	638	1.39182	0.500137
KKSKLTE	Q13402	1121	1.39182	0.500137
YFEKLTL	Q9UPQ9	1137	1.39182	0.500136
LKPKDPK	Q8IUR5	783	1.39182	0.500135
KREKEAL	P55196	174	1.39181	0.500133
DKIKFKI	O75132	21	1.39181	0.500133
YVDKRLA	P35408	133	1.39181	0.500132
SVLKKYA	Q9P1Z9	422	1.39181	0.500132
AVKKYLA	P18509	152	1.39181	0.500132
SQGKVTI	Q15777	10	1.3918	0.500131
RKLKFLI	Q8NBZ0	23	1.3918	0.500131
AFLKKCV	Q9ULI1	254	1.3918	0.500131
EEIKVQP	Q6P5Z2	813	1.3918	0.50013
EEIKVQP	Q9NQ89	247	1.3918	0.50013
KRRKHLK	O75417	1046	1.3918	0.50013
WDVKEIM	Q96JG6	806	1.3918	0.500127
DQIKQFK	Q9Y5J7	12	1.39179	0.500127
PDTKRAK	Q9UBE0	195	1.39179	0.500126
AVRKKSQ	P0C671	284	1.39179	0.500124
SKNKSPS	P52926	58	1.39179	0.500124
ALRKRKQ	Q9P267	658	1.39179	0.500124
VLYKTVY	O43196	338	1.39179	0.500124
LNIKGNT	Q12802	887	1.39177	0.50012
KSRKVIE	Q6P0N0	659	1.39177	0.500118
YYSKSVG	Q6SJ93	459	1.39177	0.500118
MLDKIIG	Q13017	820	1.39177	0.500117
RYLKSGV	Q29980	196	1.39177	0.500117
RYLKSGV	Q29983	196	1.39177	0.500117
RYLKSGV	Q29983	196	1.39177	0.500117
VAKKKEA	Q8WZ42	10291	1.39177	0.500117
VAKKKEA	Q8WZ42	10291	1.39177	0.500117
NKEKMIY	O15244	541	1.39176	0.500116
LGKKDTE	P16284	707	1.39176	0.500114
ICAKKIV	Q7Z4W2	114	1.39176	0.500114
EKKKTEK	O94886	278	1.39176	0.500113
NILKAAM	Q16891	257	1.39176	0.500113
PRPKAAV	Q6UXP9	126	1.39175	0.500112
VMLKKSL	Q96DP5	337	1.39175	0.500112
NKVKTKT	Q9H9T3	42	1.39175	0.500112
KTPKATV	Q9P218	79	1.39175	0.500112
ALVKVLD	O14511	162	1.39175	0.500111
KWDKVKQ	P35609	613	1.39175	0.50011
HKKKWQL	Q07864	1278	1.39174	0.500107
IDGKVTV	Q96RT8	293	1.39174	0.500107
LYVKVQK	Q8N394	445	1.39174	0.500106
TRPKLTA	Q8NA56	13	1.39173	0.500104
KKAKVKT	P34932	571	1.39172	0.5001
RLRKAAE	Q9NQS7	677	1.39172	0.5001
QLLKKEQ	Q06547	370	1.39172	0.500098
QLLKKEQ	Q8TAK5	377	1.39172	0.500098
YDSKIPE	Q6PCB5	316	1.39171	0.500098
LFVKVKL	Q96NY7	458	1.39171	0.500098
YGFKVVN	Q92545	1047	1.39171	0.500096
YGFKVVN	Q92545	1047	1.39171	0.500096
ERLKQVN	P10071	784	1.3917	0.500094
LRNKKNS	Q8NG31	53	1.3917	0.500094
RSRKRLE	P49441	379	1.3917	0.500093
PKEKRLV	Q6UB98	1068	1.3917	0.500092
IDIKNCP	P12259	327	1.39169	0.500089
SVVKRCR	Q12840	603	1.39169	0.500089
YLGKGTA	Q5T5Y3	410	1.39168	0.500086
YFWKKNQ	A8MWY0	951	1.39168	0.500084
YFWKKNQ	Q6UXG2	932	1.39168	0.500084
VFRKVTE	Q96JW4	192	1.39168	0.500084
SFLKGIG	P20929	1445	1.39167	0.500084
RRCKPKK	O95467	220	1.39167	0.500083
NEVKKLP	O60662	431	1.39166	0.50008
GKKKAQY	Q6Q759	404	1.39166	0.50008
KVQKKSY	Q9BX26	848	1.39166	0.500078
QYLKEVS	Q6ZU64	865	1.39166	0.500077
RDTKKMY	Q9NY57	46	1.39165	0.500074
KERKFPK	Q86UW7	292	1.39165	0.500074
LREKWTE	Q9BVC3	347	1.39165	0.500074
GPIKQLP	O75439	472	1.39164	0.500072
RSLKEIL	Q9BTC0	679	1.39164	0.500071
RNLKDIH	Q8WZ33	83	1.39164	0.50007
SGLKRSS	Q9UEE9	219	1.39163	0.500069
LQEKIPV	Q96JJ3	600	1.39163	0.500068
DDPKKPF	Q9UIA0	317	1.39163	0.500067
HLYKDVK	Q86UY8	248	1.39163	0.500067
FVVKILS	Q8WXD0	658	1.39163	0.500067
PSAKKTP	A5PLN7	605	1.39163	0.500066
RLLKGSG	P48751	1020	1.39162	0.500066
IELKKGG	Q14669	1805	1.39162	0.500065
KEKKQKV	Q15544	95	1.39162	0.500065
SSGKVVY	P48067	314	1.39162	0.500064
SSGKVVY	Q99884	241	1.39162	0.500064
SSGKVVY	Q9UN76	263	1.39162	0.500064
YCGKTTS	Q9NY61	74	1.39162	0.500062
RIRKLSM	Q68CQ7	231	1.39161	0.500062
SQKKLRK	Q5VTH2	125	1.39161	0.500061
FFFKTTA	Q8WYK1	820	1.39161	0.500061
FFFKTTA	Q9C0A0	822	1.39161	0.500061
GLDKKKK	Q9NQW6	895	1.39161	0.500061
VKKKTQG	Q86WD7	182	1.39161	0.50006
VRPKLPL	O15151	30	1.3916	0.500059
MIVKFPG	P28908	138	1.3916	0.500059
RGNKVPC	A6NMZ7	536	1.3916	0.500058
KELKEVE	A6NCN8	178	1.3916	0.500057
NRYKIRH	A6NNF4	164	1.3916	0.500057
NRYKIRH	A8MXY4	164	1.3916	0.500057
TRLKALK	Q6ZMV9	658	1.3916	0.500056
KDKKTCI	Q9UBI6	67	1.39159	0.500055
LPIKDKS	Q8WTT2	156	1.39159	0.500053
FCKKIYF	Q9NRD9	1416	1.39159	0.500052
KKAKKEI	Q9UHW5	184	1.39158	0.500051
NGLKKKS	Q96HH6	70	1.39158	0.50005
STQKKII	Q8TF47	146	1.39158	0.50005
KVVKTRA	P61812	191	1.39158	0.500049
KPPKKAN	P25440	755	1.39158	0.500048
AIKKGLE	P12109	135	1.39157	0.500046
HGLKEPK	P43354	519	1.39157	0.500045
HGLKEPK	Q92570	550	1.39157	0.500045
KVKKHKQ	Q7Z745	1340	1.39157	0.500045
LRDKIRA	A0A096LP49	158	1.39156	0.500044
NALKNPQ	Q9ULL4	1765	1.39156	0.500043
PIKKFLL	Q9Y576	330	1.39156	0.500043
FKVKNAY	Q9Y623	1489	1.39156	0.500043
KVDKNIS	Q9ULK0	199	1.39156	0.500042
THEKKVY	P17480	211	1.39156	0.500041
PLHKKLI	Q8IZD9	1613	1.39156	0.500041
QKYKQVF	Q13472	614	1.39155	0.500039
QKYKQVF	Q13472	614	1.39155	0.500039
PQKKEGK	Q6P1L6	52	1.39155	0.500039
TLPKITV	Q6ZRG5	23	1.39155	0.500039
RCGKRFR	Q96EG3	232	1.39155	0.500039
ILPKILQ	O60783	65	1.39155	0.500038
LTIKNCL	Q8WZ42	18498	1.39154	0.500035
LTIKNCL	Q8WZ42	18498	1.39154	0.500035
SKYKGTY	Q8IZF6	2396	1.39153	0.500034
KVLKISD	Q9Y6D6	1790	1.39153	0.500032
KNRKKRY	Q9H5J8	88	1.39153	0.500031
TILKKKA	P0DN80	227	1.39153	0.50003
RKRKLSF	Q12809	888	1.39153	0.50003
RTPKETI	Q9NUA8	401	1.39152	0.500028
KIWKKNT	Q09028	25	1.39152	0.500027
KIWKKNT	Q16576	24	1.39152	0.500027
YVYKPVM	O95260	64	1.39151	0.500024
ADIKDKL	Q13042	539	1.39151	0.500024
IMKKYKD	Q13535	2024	1.39151	0.500023
VSVKTVA	Q15399	211	1.39151	0.500023
SLKKLGV	P20290	94	1.3915	0.500021
RWNKGTI	O14948	178	1.39149	0.500017
RWNKGTI	O75030	350	1.39149	0.500017
RWNKGTI	P19484	274	1.39149	0.500017
RWNKGTI	P19532	385	1.39149	0.500017
SDEKKAQ	O75603	55	1.39149	0.500017
CRIKGDI	P42858	667	1.39149	0.500016
HAIKDGG	P86452	574	1.39148	0.500015
VVEKKPP	Q8TF40	731	1.39148	0.500013
GSIKQGV	Q8TDJ6	1223	1.39148	0.500013
FFMKKLW	Q13402	1995	1.39148	0.500012
PLLKVLI	Q68CR7	151	1.39147	0.500011
FLLKRGL	P48736	683	1.39147	0.500011
FLLKRGL	Q8TEL6	557	1.39147	0.500011
LMGKRAL	P20366	109	1.39147	0.50001
SPKKVAC	Q5GAN4	85	1.39147	0.50001
IIRKYIS	Q9HCK1	2225	1.39147	0.500009
RLAKEAK	Q9Y266	93	1.39146	0.500007
KLEKSIG	Q9Y5G5	396	1.39146	0.500006
QKRKRAE	Q8IV32	391	1.39145	0.500003
KRFKAHR	Q5XKL5	218	1.39145	0.500003
KQRKRRA	O94851	1067	1.39145	0.500002
RAFKRAN	Q7Z2Y8	2051	1.39144	0.499999
RLEKVHV	Q8WUY3	20	1.39144	0.499999
ENIKAST	P27144	45	1.39143	0.499997
TVKKRHP	Q9HCK1	1769	1.39143	0.499995
PLKKFGS	Q9NQY0	113	1.39143	0.499995
CRRKTVL	Q8NFJ6	272	1.39142	0.499993
CRRKTVL	Q8TCW9	281	1.39142	0.499993
QGTKRPG	Q5VIR6	229	1.39142	0.499993
PKAKYPF	Q01433	68	1.39142	0.499992
LLVKVKA	Q8NI27	540	1.39141	0.49999
FFLKNIG	Q8NG48	500	1.39141	0.499988
GLLKKRL	Q8NF64	555	1.3914	0.499987
GLLKKRL	Q9ULJ6	696	1.3914	0.499987
PCTKKAR	Q8N371	166	1.3914	0.499986
YRHKSKQ	Q9ULL4	1279	1.3914	0.499985
RRNKQQR	Q9H3D4	671	1.39139	0.499983
SILKISI	Q9HCL0	233	1.39139	0.499983
LTLKKFK	Q96EF9	25	1.39139	0.499982
LTLKKFK	Q96K31	57	1.39139	0.499982
LTLKKFK	Q9BY07	762	1.39139	0.499982
WLGKAVE	Q9NX05	730	1.39139	0.499982
WLGKAVE	Q9NZB2	679	1.39139	0.499982
FFPKSPA	P52701	13	1.39139	0.49998
IITKGTQ	P52701	519	1.39138	0.499979
EFIKLET	O43933	489	1.39138	0.499978
SLQKAVQ	O14907	116	1.39138	0.499978
YVKKLKV	Q10472	173	1.39137	0.499975
IRVKYHV	Q8NHP6	113	1.39137	0.499974
ALVKKSC	Q8N4X5	33	1.39137	0.499974
WFDKRCR	P05452	187	1.39137	0.499974
KTTKSVG	O94916	626	1.39137	0.499973
DFLKSVT	Q9UM07	321	1.39136	0.499972
SMVKVSE	Q8NHY3	227	1.39136	0.499972
AKKKSEG	Q9P2N6	447	1.39136	0.49997
KCLKNTP	P50995	430	1.39136	0.499969
GLVKNIG	Q96JD6	165	1.39135	0.499969
AREKTSM	Q5JY77	474	1.39135	0.499968
EDIKQGR	Q5SZK8	896	1.39135	0.499968
ANYKVTL	P42858	1251	1.39135	0.499967
REEKIWM	Q9NZL3	64	1.39135	0.499967
PTEKMPQ	Q86T90	284	1.39135	0.499966
ICQKRVP	Q86WI1	2604	1.39135	0.499966
LQIKLHN	Q8N5Z0	93	1.39134	0.499965
YNVKIRF	Q7Z7G1	360	1.39134	0.499964
KQVKVGN	Q9BR61	76	1.39134	0.499962
PYVKTWM	Q9C0G6	1910	1.39133	0.49996
EVIKQQK	Q9Y6D5	641	1.39133	0.49996
QGIKGEQ	Q2UY09	712	1.39133	0.499959
NKLKDIS	Q92688	101	1.39133	0.499959
KGKKQKH	P30414	444	1.39132	0.499956
DFIKAFD	Q7Z460	304	1.39132	0.499956
KLDKINK	Q9NTJ3	908	1.39132	0.499956
KGLKRKE	O60318	292	1.39132	0.499956
GGVKSTS	Q7Z6E9	81	1.39132	0.499955
MDKKVLD	P35240	80	1.39131	0.499952
KKRKDAK	Q12913	1001	1.39131	0.499952
LQIKQQE	Q1MSJ5	765	1.39131	0.499952
LQIKQQE	Q1MSJ5	765	1.39131	0.499952
RPVKVYP	P01189	158	1.39131	0.499951
EKAKVVT	Q4G0N8	887	1.3913	0.499951
FSKKGIV	Q96JM2	1780	1.3913	0.49995
PVTKNVK	Q6V0I7	2994	1.3913	0.499949
NRAKDIK	Q8NI77	353	1.3913	0.499948
HRAKPPL	Q9BXA9	732	1.3913	0.499948
KTKKFLL	Q8IY22	559	1.39129	0.499947
IALKSVL	Q9H6A9	1076	1.39129	0.499946
ADVKRQR	O95602	811	1.39129	0.499945
SKQKIID	Q5VWQ8	1129	1.39128	0.499943
PSIKADI	P21589	321	1.39128	0.499943
FVAKIIK	Q7Z388	345	1.39128	0.499942
LEIKNNH	Q15311	569	1.39128	0.499942
SEIKPYG	O14525	1267	1.39128	0.49994
QNYKRIF	A6NJ88	551	1.39127	0.499938
RFQKTRQ	Q9BRJ6	120	1.39126	0.499936
IYLKGIA	Q2M3C7	836	1.39125	0.499932
LVEKTVS	Q9Y2I7	754	1.39125	0.499931
LKKKFKS	Q15527	238	1.39125	0.49993
GKPKSPY	A8MPX8	324	1.39125	0.49993
ARSKTAV	Q6NZI2	312	1.39125	0.499929
RDKKNEP	P15291	348	1.39124	0.499929
KNWKIIL	Q7Z2W7	694	1.39124	0.499929
RDRKKNV	Q9Y6R4	158	1.39124	0.499926
AAKKSLQ	Q14683	317	1.39123	0.499926
LLSKKAG	Q70CQ4	1252	1.39123	0.499925
LKLKEIF	Q8IY92	1596	1.39123	0.499925
LLSKKAG	Q9BV94	134	1.39123	0.499925
ALLKKHE	P02549	939	1.39123	0.499924
ALLKKHE	P12814	435	1.39123	0.499924
ALLKKHE	Q13813	507	1.39123	0.499924
ALLKKHE	Q13813	930	1.39123	0.499924
AYVKPIS	Q8NHC6	262	1.39123	0.499923
KEAKKSS	Q9BXP5	346	1.39123	0.499923
SYVKRFL	O95996	1238	1.39122	0.499922
AQKKSRQ	Q6ZUG5	472	1.39122	0.499922
LREKFIR	Q5SQ13	193	1.39122	0.499922
YEDKKRR	Q96N64	351	1.39121	0.499918
GKRKKKA	O95478	142	1.39121	0.499916
MLLKNTL	Q9H903	336	1.3912	0.499915
ICEKRTP	Q5U5Q3	639	1.3912	0.499914
WRLKSGD	Q68D85	101	1.3912	0.499914
VYCKKVD	Q9Y3Z3	555	1.3912	0.499914
AIGKRSS	Q14314	221	1.3912	0.499912
GELKVTD	Q504Y2	292	1.3912	0.499912
FKLKRKE	O60488	692	1.3912	0.499912
FKLKRKE	O95573	701	1.3912	0.499912
KLNKVLQ	Q5JWR5	46	1.39119	0.499911
HFEKKRS	P28749	361	1.39119	0.499911
DYIKQKL	O00444	949	1.39119	0.49991
LKYKKKG	Q96RY5	197	1.39119	0.49991
SEHKRIH	P0DKX0	555	1.39119	0.499909
LKPKKLP	Q9UGK3	339	1.39118	0.499907
ERVKTLF	Q58EX2	1676	1.39118	0.499906
QEIKYGP	P10242	480	1.39118	0.499905
ERRKRAE	Q9Y496	509	1.39118	0.499905
NWLKPVY	Q9NV96	238	1.39118	0.499905
QYQKRIA	Q96FZ7	35	1.39117	0.499904
SSAKRPL	P42336	776	1.39117	0.499904
TRLKSAT	Q3SYG4	728	1.39117	0.499903
LILKILV	P98194	778	1.39117	0.499902
VLEKVTT	A6H8Y1	1703	1.39117	0.499902
LGYKTVS	Q6UWZ7	180	1.39116	0.4999
GKPKKYQ	O43424	465	1.39116	0.4999
KPMKKRK	Q9Y468	149	1.39116	0.4999
YLDKPPT	P0C870	34	1.39116	0.499898
KAKKAQA	Q9P2D7	2901	1.39116	0.499898
RCLKDPD	Q86VW2	230	1.39116	0.499897
EIKKDIW	Q12955	3443	1.39115	0.499896
IRNKAAQ	O43592	104	1.39115	0.499896
VTKKRQL	Q9NZJ4	2791	1.39115	0.499895
PMDKVLR	Q5SW24	506	1.39115	0.499894
RTAKMIP	O60721	120	1.39114	0.499892
RFAKTGA	Q2MJR0	243	1.39114	0.499891
QDGKRPL	Q8WXI3	182	1.39114	0.499891
FLRKKYR	Q9Y6X4	187	1.39114	0.49989
MEIKGEQ	Q8IYX8	374	1.39112	0.499886
RQLKDIE	Q8WZ42	7109	1.39112	0.499885
RQLKDIE	Q8WZ42	7109	1.39112	0.499885
RPVKQSR	Q9H5V8	365	1.39112	0.499885
KKRKIKD	Q96LT9	284	1.39112	0.499883
KLSKSIA	Q99996	2788	1.39112	0.499883
MKWKTVV	P57789	70	1.39111	0.499881
KCDKVAQ	P13804	62	1.39111	0.499879
LGFKVPQ	O95793	355	1.3911	0.499879
LNKKPIH	Q8NGS6	344	1.3911	0.499879
RYRKCIK	Q9H2U9	694	1.3911	0.499878
YRMKIYD	P07316	92	1.3911	0.499877
RMAKTSA	Q6AHZ1	306	1.3911	0.499877
RHKKNQD	O15020	1262	1.3911	0.499876
EPIKVDT	Q2V2M9	926	1.3911	0.499876
DLVKVIE	O95202	690	1.39109	0.499874
DLVKVIE	Q9NXE4	34	1.39109	0.499874
LKPKQPW	Q8N365	245	1.39109	0.499873
RMAKVDQ	O75694	1069	1.39109	0.499872
AEVKRLH	Q9NTJ3	885	1.39108	0.499872
AKFKKLL	Q9UBQ0	23	1.39108	0.49987
PSLKATM	Q9H553	383	1.39108	0.49987
NTSKVPT	Q9UPI3	516	1.39108	0.499869
SFLKVDK	O95470	107	1.39108	0.499869
PDEKVVI	Q8IZT6	1247	1.39108	0.499869
YRRKELQ	Q8TBZ2	336	1.39108	0.499869
GKPKTTP	Q16637	67	1.39107	0.499867
VLKKIYE	Q9HB71	197	1.39107	0.499867
RFEKTFQ	Q13724	374	1.39107	0.499865
LQKKQLQ	P46939	425	1.39106	0.499865
NKVKLLK	Q9BZ29	2014	1.39106	0.499863
KMMKKRN	Q6ZMN7	997	1.39106	0.499863
KMMKKRN	Q9UPQ7	1027	1.39106	0.499863
HLHKTPE	O94989	788	1.39106	0.499862
LLAKKAV	P21399	454	1.39106	0.499862
LLAKKAV	P48200	529	1.39106	0.499862
SLKKELV	A0A0J9YWL9	818	1.39105	0.499861
AKQKTPP	Q9UMS6	754	1.39105	0.499861
IIEKMAK	Q5CZC0	1529	1.39105	0.49986
SLTKTVE	Q3V6T2	474	1.39105	0.49986
HFLKRDA	Q6VY07	184	1.39105	0.49986
KFTKDTY	Q8WV60	200	1.39105	0.49986
EKFKVPS	O15069	1485	1.39105	0.49986
YGLKQVE	Q9BRX2	297	1.39105	0.49986
AIVKLIE	Q9H0I9	276	1.39105	0.499859
HMEKYPQ	Q9Y4K1	924	1.39105	0.499859
TSLKKII	Q96T21	533	1.39104	0.499855
KEKKTEP	Q9C0F0	345	1.39104	0.499855
ALRKILR	Q96KX2	254	1.39104	0.499854
SIYKGTS	Q86UB9	312	1.39103	0.499852
KFHKTSS	O15117	373	1.39103	0.499852
AREKLAR	Q07157	660	1.39103	0.499852
RLDKVFV	Q9Y2G5	327	1.39102	0.49985
GGIKLFA	Q8WV19	62	1.39102	0.499849
VRPKPVA	Q96BD5	237	1.39101	0.499846
SYDKKKQ	Q86X95	36	1.391	0.499843
SKKKQKD	O94966	25	1.391	0.499842
WLTKYTF	Q9Y2T3	105	1.391	0.499842
RRDKNHP	P08236	438	1.391	0.499842
EKIKDLE	O15078	2386	1.391	0.499841
RSHKNVE	Q96LW1	159	1.391	0.499841
SVLKDVQ	A6NE01	1018	1.391	0.499841
LTLKPVK	Q7L2H7	227	1.39099	0.499838
SVLKKKL	Q8N4C6	1232	1.39099	0.499838
SNLKSPA	P08319	120	1.39099	0.499838
VTVKKLF	P22626	112	1.39099	0.499838
VEIKGLL	Q6ZVK8	252	1.39098	0.499835
LLLKATE	Q7Z695	136	1.39098	0.499834
VILKGVA	Q8N371	209	1.39098	0.499833
RGTKRRY	Q14674	352	1.39098	0.499833
GSLKVTI	Q9ULV3	549	1.39098	0.499833
RGFKNVP	Q9NSC7	431	1.39097	0.499831
LHKKVSP	O00303	162	1.39097	0.499831
LQSKVPT	Q00169	67	1.39097	0.499831
RSKKESE	Q8WUJ3	214	1.39097	0.499831
KIEKTGK	Q8TEW0	1037	1.39097	0.49983
NREKLAK	Q9UPX8	1259	1.39097	0.49983
RETKKHV	P04216	59	1.39097	0.499829
LWRKKSS	P17693	334	1.39096	0.499828
TFLKKNR	Q9NVP1	421	1.39096	0.499827
APVKKSG	Q9Y450	236	1.39096	0.499827
GTGKITS	Q8TD47	168	1.39096	0.499827
PKKKPKL	Q5HYJ3	219	1.39096	0.499826
QEIKAFL	Q6P9B9	36	1.39096	0.499826
PKKKPKL	Q7Z5J4	1716	1.39096	0.499826
TYPKRTD	Q14690	1793	1.39095	0.499825
DKIKDEQ	O60285	92	1.39095	0.499824
HIAKRAH	Q8N5D6	193	1.39095	0.499824
DKIKDEQ	Q9H093	89	1.39095	0.499824
VNIKGLH	O00522	665	1.39095	0.499824
AEVKQVL	O60229	900	1.39095	0.499823
AEVKQVL	O75962	917	1.39095	0.499823
GNIKAFI	P15085	300	1.39094	0.499821
ALKKGRF	Q7Z553	333	1.39094	0.49982
FLPKRLQ	Q96J94	172	1.39094	0.49982
DFIKSQE	Q9BZ72	544	1.39093	0.499817
QQIKDWL	Q96JA4	538	1.39093	0.499816
ILVKTGW	P98161	3125	1.39093	0.499816
GAKKLTN	O00154	153	1.39092	0.499814
GAKKLTN	Q6ZUV0	75	1.39092	0.499814
IQDKIII	P07498	128	1.39092	0.499813
VVIKSEA	Q99958	214	1.39092	0.499812
NSKKEIV	Q13875	37	1.39092	0.499811
SGLKAVV	Q15833	7	1.39091	0.499809
SPTKRTH	Q7Z5U6	283	1.39091	0.499809
PMDKNVI	Q8N945	32	1.39091	0.499809
ATVKYVP	P35670	101	1.39091	0.499809
FKKKLYA	Q709F0	663	1.3909	0.499806
VKSKKAT	Q0JRZ9	171	1.3909	0.499804
GPEKKPI	Q12923	284	1.3909	0.499804
QFLKEVL	O60941	172	1.39089	0.499804
LKIKCQV	Q9NQW6	977	1.39089	0.499804
AVIKHRG	Q9H4Z3	187	1.39089	0.499803
RSLKIRI	Q9HCU9	113	1.39089	0.499802
APRKVTA	Q5T3J3	491	1.39089	0.499802
VKTKNVK	Q6NUK4	30	1.39089	0.499801
VKTKNVK	Q9BRK0	30	1.39089	0.499801
KQVKVFV	Q9H4R4	99	1.39088	0.4998
YLMKKRH	Q56A73	20	1.39088	0.499798
LRGKVYQ	Q9ULP9	53	1.39088	0.499798
IQDKSVS	Q0PNE2	252	1.39087	0.499796
EEKKRLL	P35580	1591	1.39087	0.499795
KRDKEKR	Q86YR6	171	1.39087	0.499794
SKNKKKQ	P12645	335	1.39087	0.499793
LNIKERL	Q8WZ42	9170	1.39087	0.499793
LNIKERL	Q8WZ42	9170	1.39087	0.499793
KVKKDYS	Q7Z6E9	1112	1.39086	0.499792
HCLKKSS	P08519	4372	1.39086	0.499791
FWHKTVG	O00115	258	1.39086	0.49979
NQRKKGK	Q9H6S3	287	1.39086	0.49979
RRMKLEM	Q9UM54	957	1.39086	0.49979
RTQKRHS	Q8IXZ2	801	1.39086	0.49979
RSRKTAT	O43314	969	1.39085	0.499789
SILKVEK	Q12996	503	1.39085	0.499789
KLRKEIA	Q9HC77	943	1.39085	0.499789
ILSKIAS	Q5GJ75	126	1.39084	0.499784
KKAKPVP	P35249	36	1.39083	0.499781
SICKSVQ	Q15111	593	1.39083	0.499781
SICKSVQ	Q9UPR0	626	1.39083	0.499781
GMKKMMV	A2RU67	456	1.39083	0.499781
TKPKTTA	Q96QB1	436	1.39083	0.49978
NITKSVA	Q9NTJ3	1273	1.39083	0.49978
TRHKRLH	A6NNF4	332	1.39083	0.49978
TRHKRLH	Q05481	1097	1.39083	0.499779
PFPKKRG	Q9NR48	888	1.39083	0.499779
RRTKLNQ	Q14676	1885	1.39083	0.499779
QLKKIED	Q13813	2264	1.39082	0.499777
PKSKKNK	Q9H3C7	157	1.39081	0.499773
NDAKKTE	O00566	662	1.39081	0.499772
WSLKSPV	Q16853	303	1.39081	0.499772
LDKKLVC	Q8IWR1	114	1.3908	0.49977
LRSKDVY	Q8N9Z2	96	1.3908	0.499769
SPPKVIR	Q96Q15	1010	1.3908	0.499769
LKYKILQ	Q08554	282	1.3908	0.499769
GLSKIVE	Q16566	190	1.3908	0.499768
RDEKRRW	Q9Y2G7	73	1.39079	0.499767
VIVKKGE	P62753	115	1.39079	0.499766
SPVKATA	P07197	514	1.39079	0.499765
RKEKGSR	P26641	235	1.39079	0.499765
RRDKMNN	Q8WYA1	122	1.39079	0.499765
SKSKRLF	P11150	337	1.39078	0.499763
VKRKVII	Q8NG48	298	1.39078	0.499762
RCKKLGN	Q7Z3J2	420	1.39078	0.499761
PSVKSPG	Q13797	79	1.39077	0.49976
ISKKVRD	Q86UK0	497	1.39077	0.499759
ADLKKFK	Q9C091	1863	1.39077	0.499758
RRRKDDK	Q96JP5	292	1.39077	0.499758
HNCKKIT	Q8NA31	368	1.39077	0.499757
KKFKRKE	Q13129	592	1.39076	0.499756
ESKKKGY	P20929	2037	1.39076	0.499756
SVRKVIV	Q9H5Z1	337	1.39076	0.499754
KSLKVWS	Q9HCS7	485	1.39076	0.499754
RHNKRRK	P23378	215	1.39075	0.499753
RNPKILV	O43766	206	1.39075	0.499752
LRPKGAR	Q5T8R8	248	1.39075	0.49975
ELKKINQ	Q9NR09	241	1.39074	0.499749
KAPKSPA	P10412	186	1.39074	0.499748
RQAKAAK	Q9ULE6	756	1.39074	0.499748
MEAKKTV	Q8N187	714	1.39073	0.499745
LVEKKIE	Q96QU1	1262	1.39073	0.499745
AILKIRT	Q8NGC3	232	1.39073	0.499744
FRDKIEK	Q96GQ7	602	1.39072	0.499742
SKPKKQW	P0DJG4	190	1.39072	0.499742
GEPKRPP	A6NDP7	262	1.39072	0.499742
DLIKELP	O94988	158	1.39072	0.499742
PGKKVEV	Q9H8M2	115	1.39072	0.499742
KWRKDVL	Q9NUJ1	132	1.39072	0.499739
KQSKKGT	P46100	986	1.39071	0.499738
KPLKSTD	O15204	163	1.39071	0.499736
NVVKLTG	Q02086	202	1.39071	0.499735
HITKKSY	Q6IEG0	234	1.39071	0.499735
PAVKRLL	O15198	19	1.3907	0.499735
PAVKRLL	Q15797	15	1.3907	0.499735
PAVKRLL	Q99717	16	1.3907	0.499735
RISKIDS	Q9H069	123	1.3907	0.499733
SLLKETG	P02549	2187	1.3907	0.499732
PRAKRRP	P58417	105	1.39069	0.499731
NSLKTPL	Q15375	901	1.39069	0.499731
PAQKKTP	Q6UB98	165	1.39069	0.499731
SPVKVAA	Q8N196	506	1.39069	0.49973
PAKKMKT	Q7Z7F0	554	1.39069	0.499729
LLVKPIS	Q92610	654	1.39069	0.499729
RFWKEIH	O60312	161	1.39068	0.499726
SSPKVVL	O75448	965	1.39068	0.499726
KHVKGIL	P46459	254	1.39068	0.499726
PVLKRKA	Q96QD9	138	1.39068	0.499725
TMGKRIL	Q9BXB7	431	1.39067	0.499724
PLNKKWR	Q8NEZ4	4350	1.39067	0.499723
LFAKMTA	O75165	1881	1.39067	0.499723
LVEKIIQ	Q9NP72	168	1.39067	0.499722
GTDKVIK	Q96P53	388	1.39067	0.499721
ALAKAVS	O94778	129	1.39066	0.499721
GQGKRIY	Q8TCT0	147	1.39066	0.49972
AFRKFTK	Q13976	83	1.39066	0.499719
IALKKSG	Q96NH3	746	1.39065	0.499717
SGQKRVD	Q8WXG6	265	1.39065	0.499717
ASQKKVD	Q93099	108	1.39065	0.499717
KKEKGIH	O00222	71	1.39065	0.499716
KKEKGIH	Q14833	74	1.39065	0.499716
LRLKAKS	O76003	29	1.39065	0.499716
TVIKAKE	Q9ULD6	174	1.39065	0.499716
KALKVRQ	Q8NBF6	103	1.39065	0.499716
SRLKEKK	Q9HB58	426	1.39065	0.499716
RAGKPVT	Q75N03	195	1.39065	0.499715
LLTKLVK	Q8IZF6	914	1.39065	0.499715
REEKPVY	P55285	121	1.39064	0.499713
QQKKMFK	Q9NP73	588	1.39064	0.499713
MLKKMGE	Q8TCA0	4	1.39063	0.49971
AKPKAPP	Q9NZZ3	11	1.39063	0.499709
KRQKIEV	P46459	171	1.39063	0.499708
DAIKSLW	P50148	133	1.39063	0.499707
TRNKTIS	Q9NZP0	87	1.39063	0.499707
LSKKPPD	Q8IZK6	201	1.39062	0.499706
ALLKIRS	P00749	280	1.39061	0.499702
KKAKPTG	Q8IUF8	6	1.39061	0.499702
LIKKEMK	Q0P641	8	1.3906	0.499699
FMRKKGF	P06865	341	1.3906	0.499697
KFDKPVN	Q9UM21	435	1.3906	0.499697
LLVKGPN	Q92526	377	1.39059	0.499696
SEDKVIQ	Q96RL7	2593	1.39059	0.499694
FNKKRLC	O43684	267	1.39059	0.499694
SPTKRVD	Q8NFY4	943	1.39059	0.499694
RNPKSIH	Q5T6M2	148	1.39059	0.499694
SKWKKRM	Q86UX6	65	1.39059	0.499694
HAKKGVC	Q86WG5	1537	1.39059	0.499694
EEKKKCK	Q9NUD7	183	1.39059	0.499693
LEKKTHQ	Q8TBZ0	591	1.39058	0.499692
VMYKIIY	Q9H5I5	708	1.39058	0.499692
ANAKKIL	P14324	295	1.39058	0.499691
RARKAAR	Q9ULW3	224	1.39058	0.49969
VALKKAS	Q9ULJ1	243	1.39058	0.49969
KFRKVQT	Q05084	193	1.39057	0.499688
EMKKALR	Q8NGA0	299	1.39057	0.499688
NKYKGVL	Q6ZT89	255	1.39057	0.499688
YLVKQLS	O75925	286	1.39057	0.499687
RKNKTLV	Q8N6Q1	93	1.39057	0.499687
MEKKETE	Q8TDJ6	871	1.39057	0.499687
YYLKALR	Q3B7T1	945	1.39057	0.499685
KNAKKGQ	P46781	179	1.39056	0.499685
SFDKKGV	Q9BSH4	185	1.39056	0.499684
QMYKKAE	P31350	95	1.39056	0.499683
LSQKVVK	Q9UPQ0	712	1.39056	0.499682
ANNKKIA	Q6P1M0	471	1.39056	0.499682
QRRKIHS	Q99973	2552	1.39055	0.499681
LSEKIVS	Q567U6	89	1.39055	0.499681
LSEKIVS	Q9C0F0	1215	1.39055	0.499681
LIQKKLQ	O15212	7	1.39055	0.499681
SAVKYVG	Q5FWF5	649	1.39055	0.499681
CTKKKMK	Q9P2F6	35	1.39055	0.49968
KVDKGVL	Q8N9V7	1358	1.39055	0.499679
GQTKTVR	O60264	600	1.39054	0.499676
KWKKQDL	Q6UWX4	542	1.39054	0.499675
CKVKKAP	P78310	123	1.39054	0.499675
VNEKKTA	Q76FK4	900	1.39053	0.499673
KLQKVLS	Q9BRY0	73	1.39053	0.499673
ISKKDII	Q9NPF5	28	1.39053	0.499673
TRKKMEN	Q86UK5	465	1.39053	0.499672
KKSKRKE	Q9NS18	159	1.39053	0.499672
DEHKKTM	O75071	220	1.39053	0.499671
DQKKKQL	Q99567	599	1.39052	0.499669
PYAKMVG	Q8NEZ4	1900	1.39052	0.499669
EMRKRTP	Q8WWI1	1476	1.39051	0.499667
PFLKREG	Q86WN1	66	1.39051	0.499666
LKLKPVD	Q14520	418	1.39051	0.499666
VLPKITI	Q7Z7G8	1332	1.39051	0.499666
GCRKKTP	Q9H7F0	1180	1.39051	0.499666
KKRKWLR	A2A3L6	28	1.39051	0.499666
EKVKKDR	O60281	1344	1.39051	0.499665
ASEKKTD	Q9UKX7	257	1.39051	0.499665
YIDKQPE	Q9BZ95	397	1.39051	0.499665
LRQKFPS	P54132	820	1.39051	0.499664
KEKKLLE	O95801	186	1.3905	0.499662
KEKKLLE	P35579	995	1.3905	0.499662
KEKKLLE	Q99996	2654	1.3905	0.499662
SDVKRGA	Q9C0D7	483	1.3905	0.499662
PQWKIPL	A6NDH6	24	1.3905	0.499662
PQWKIPL	A6NHG9	24	1.3905	0.499662
PQWKIPL	A6NKK0	24	1.3905	0.499662
SPVKSTT	Q9NQW6	298	1.3905	0.499662
ARSKVLV	Q6ZW05	236	1.3905	0.49966
ARSKVLV	Q9Y5G9	332	1.3905	0.49966
ASDKRIA	Q92769	413	1.39049	0.499658
RKYKSSG	P51684	342	1.39049	0.499658
RRRKGKE	Q14204	2399	1.39048	0.499655
RGPKILL	Q9HCC8	188	1.39048	0.499655
RDAKLVL	Q9H2X9	1091	1.39048	0.499654
ALKKGSH	Q14833	381	1.39048	0.499653
SSIKLKE	P04180	262	1.39047	0.49965
LNIKYKN	P28328	84	1.39046	0.499648
EDKKKKG	Q8N4N3	603	1.39046	0.499647
RAPKLVE	Q9H706	731	1.39046	0.499646
KINKRGG	Q9UHC6	67	1.39045	0.499644
SNIKADP	O60303	1012	1.39045	0.499644
KDPKKSL	Q04760	43	1.39045	0.499644
YKDKRQL	Q8WZ42	6481	1.39045	0.499643
YKDKRQL	Q8WZ42	6481	1.39045	0.499643
SYKKEYK	Q9NRR4	309	1.39045	0.499643
IEFKITY	Q9UK97	130	1.39045	0.499642
TVIKYMT	Q14562	659	1.39044	0.499642
WTAKVIA	Q5SQS8	146	1.39044	0.49964
ASVKATT	O00592	79	1.39044	0.49964
IPEKKAM	O60656	314	1.39043	0.499638
IPEKKAM	P19224	316	1.39043	0.499638
IPEKKAM	P22309	317	1.39043	0.499638
IPEKKAM	P22310	318	1.39043	0.499638
IPEKKAM	P35503	318	1.39043	0.499638
IPEKKAM	P35504	318	1.39043	0.499638
IPEKKAM	Q9HAW7	314	1.39043	0.499638
IPEKKAM	Q9HAW8	314	1.39043	0.499638
IPEKKAM	Q9HAW9	314	1.39043	0.499638
RVTKDVL	P59827	30	1.39043	0.499636
WVKKYDR	Q9NUB1	404	1.39043	0.499636
DHIKLLQ	O60674	952	1.39043	0.499636
LRLKAMK	Q0VF96	1209	1.39042	0.499633
EVVKTTS	P18507	253	1.39041	0.499631
YVVKMYK	Q96EH3	144	1.39041	0.499631
KKEKFVE	Q99549	256	1.39041	0.49963
FPKKFIS	Q8N119	550	1.39041	0.49963
SKTKNVI	Q8NEV4	887	1.39041	0.49963
DMRKIPG	Q5C9Z4	562	1.39041	0.499629
AVLKVAV	P07333	612	1.39041	0.499629
LVHKVIS	Q5SRE5	574	1.39041	0.499629
AQVKQVE	Q99550	795	1.3904	0.499627
AQVKQVE	Q9UPA5	1775	1.3904	0.499627
RRLKGEN	P41252	743	1.3904	0.499627
RGEKKGD	Q9ULI0	150	1.3904	0.499625
RRLKHKP	Q13002	876	1.3904	0.499625
KKKKHRE	Q5VWQ0	261	1.39039	0.499623
NYLKKYH	Q9Y316	237	1.39039	0.499622
RDEKRRA	P22415	199	1.39039	0.499621
SRCKTAA	Q6KB66	410	1.39039	0.499621
FSIKQSP	O96028	6	1.39038	0.49962
RRVKPKC	P42684	979	1.39038	0.49962
YEDKRAV	Q1MSJ5	713	1.39038	0.49962
LHTKKIA	Q9UIK4	143	1.39038	0.499617
GKLKIGT	P49902	313	1.39037	0.499616
GKLKIGT	Q8NDH2	1340	1.39037	0.499616
PEHKKAT	Q86UT8	99	1.39037	0.499615
TQIKQKV	B2RXH8	191	1.39036	0.499612
TQIKQKV	B7ZW38	191	1.39036	0.499612
TQIKQKV	O60812	191	1.39036	0.499612
TQIKQKV	P07910	204	1.39036	0.499612
TQIKQKV	P0DMR1	191	1.39036	0.499612
ADSKTVK	Q9P275	661	1.39036	0.499612
REFKPPQ	Q8IYJ2	61	1.39036	0.499611
LIKKGKA	P31327	400	1.39036	0.499611
ISKKMNK	Q9UKN8	737	1.39036	0.499611
LSKKTAE	O14827	32	1.39036	0.49961
KSRKRRK	O60673	963	1.39035	0.499608
KSRKRRK	Q16270	92	1.39035	0.499608
IVAKKSK	Q9HCZ1	153	1.39035	0.499607
RSVKASS	Q9Y283	1021	1.39035	0.499606
WREKWSK	Q68D86	105	1.39034	0.499606
WREKWSK	Q96A19	107	1.39034	0.499606
STLKKQM	Q9BWF2	136	1.39034	0.499605
RCLKHPL	Q9ULX5	160	1.39034	0.499605
RFLKESL	Q53RT3	139	1.39034	0.499604
IIGKIAL	O95292	240	1.39034	0.499603
VRDKISQ	Q9Y5G9	287	1.39033	0.499601
KLVKSSH	Q9ULI1	1282	1.39033	0.499599
LPDKVPS	Q8TDV0	349	1.39033	0.499599
EFLKNPQ	Q96TA2	359	1.39033	0.499599
FRSKPTS	Q8N5Q1	801	1.39032	0.499598
RMEKSGK	Q2KJY2	694	1.39032	0.499597
KICKAPE	Q86YV5	1027	1.39032	0.499597
TFLKGTQ	Q9HCE5	108	1.39032	0.499596
GAVKRLM	O76001	305	1.39031	0.499595
GAVKRLM	Q9GZK6	303	1.39031	0.499595
KKRKQLK	Q08945	518	1.39031	0.499594
FGLKKRR	Q92915	57	1.39031	0.499593
AVLKKKV	Q6P4R8	309	1.3903	0.499591
GREKATE	Q8IVF2	604	1.3903	0.49959
IFRKVGQ	Q496M5	97	1.3903	0.499589
AVRKRLR	Q86WS5	49	1.3903	0.499589
ENIKIFE	Q9Y287	120	1.3903	0.499588
PKDKGTW	Q5T5U3	1119	1.3903	0.499588
CKIKFAE	Q96FT7	137	1.39029	0.499586
NEKKAKK	O43602	51	1.39029	0.499585
ELLKTTT	Q9BZW7	27	1.39029	0.499585
IFLKVSE	Q9UJV8	288	1.39028	0.499584
ILSKKYR	P0CB47	136	1.39028	0.499583
DQKKREQ	Q8TB73	495	1.39028	0.499582
NTEKKAS	Q14204	4600	1.39028	0.499581
RHRKKDT	Q8N1I0	190	1.39027	0.499577
IPIKSEP	Q8TEC5	610	1.39026	0.499576
FLGKTPG	P78344	41	1.39026	0.499575
IMRKVSQ	Q8IY17	105	1.39026	0.499574
VKDKKKK	Q6WKZ4	211	1.39025	0.499573
NILKKDG	Q9Y2B1	290	1.39025	0.499572
LFNKITP	Q2M296	98	1.39025	0.499571
LAAKVVQ	Q969F9	629	1.39025	0.499571
PVKKGRR	Q03164	1148	1.39025	0.499571
DLDKKIV	Q86XM0	514	1.39025	0.49957
YKHKISH	Q03938	388	1.39024	0.49957
PRRKSGK	Q96JP5	249	1.39023	0.499566
LWLKFVS	P13497	528	1.39023	0.499566
LDFKVVS	Q9UDY8	379	1.39023	0.499566
NAAKKIA	P26232	746	1.39022	0.499562
GSKKIKY	P55286	95	1.39022	0.49956
EVIKNSL	Q9P2Y5	87	1.39022	0.49956
VFKKGKK	Q8TCJ2	817	1.39021	0.499559
VTKKAAS	Q14703	571	1.39021	0.499558
TSKKWVP	Q9UI08	22	1.39021	0.499556
RESKRYQ	B2RTY4	1133	1.3902	0.499555
LSTKKPP	Q0VDD8	3487	1.3902	0.499555
IVLKYVD	P11717	1454	1.3902	0.499553
PVAKTPS	O43150	852	1.39019	0.499552
GIKKGRQ	P29122	332	1.39019	0.499551
LKQKKAP	P07814	141	1.39019	0.49955
TEIKEGQ	Q5JPF3	639	1.39019	0.49955
TEIKEGQ	Q8N2N9	315	1.39019	0.49955
FLLKKYH	Q13395	901	1.39019	0.49955
FRLKIQE	Q5T9G4	146	1.39018	0.499548
REMKWVE	Q8IV04	66	1.39018	0.499548
SVPKTTW	Q6UXB4	183	1.39017	0.499545
RTLKVNL	Q8TEP8	1864	1.39017	0.499545
KKRKQAA	Q9P2K1	596	1.39017	0.499545
PMTKEPK	Q9NYU2	1499	1.39017	0.499544
NNIKDLE	A6NES4	839	1.39017	0.499544
AGVKYPG	Q96LM6	5	1.39017	0.499544
ATLKRSF	Q96RP9	289	1.39017	0.499544
GCKKIRF	Q9NPH9	104	1.39017	0.499543
KTKKPKA	Q9BY42	201	1.39017	0.499542
VGKKVLV	Q9NR45	334	1.39017	0.499542
PPEKRIF	O15055	330	1.39016	0.499541
SGVKSTH	Q05682	664	1.39015	0.499537
KKLKNSL	Q8N3R3	206	1.39015	0.499537
PLKKTND	Q5W0Q7	516	1.39015	0.499536
RARKRRL	Q96LZ7	128	1.39014	0.499533
RARKRRL	Q9C086	222	1.39014	0.499533
QYMKIIS	P34932	711	1.39014	0.499532
ATKKAGS	Q86TV6	5	1.39014	0.499532
EMLKAVS	Q96RT7	807	1.39013	0.49953
IKLKQLK	P43246	909	1.39012	0.499527
EKLKKRM	O14733	207	1.39012	0.499526
DPIKCTA	Q96PV0	530	1.39012	0.499525
GTIKNNL	A8MXE2	361	1.39011	0.499523
FNEKIVA	Q6WRI0	2346	1.39011	0.499523
FIRKMVN	Q9P0J6	8	1.39011	0.499521
FMVKIFM	Q9ULW2	507	1.39011	0.49952
KEKKYEM	P57740	794	1.3901	0.49952
RNLKPAM	Q9UBL0	375	1.3901	0.499519
PLLKSAM	Q9NRJ4	320	1.3901	0.499519
RSLKPTD	Q9P0W5	415	1.3901	0.499519
AILKRQL	Q9P2E9	699	1.3901	0.499516
ATRKKAL	Q13098	136	1.39009	0.499515
