## Supplemental Tables for "Substrate selectivity of the PRDM9 lysine methyltransferase domain" (part 5 of 24)

### Sheet: Table S1 (continued)
7mer.Motif	Uniprot.Accession	Pos.in.Protein.Central.K	PSSM	PSSM.Rank
PAPKVPI	Q96NZ9	25	1.39009	0.499515
KKHKLIP	A4D1E1	638	1.39009	0.499513
PVRKNTR	Q15047	1195	1.39009	0.499513
AGLKAVG	Q14376	92	1.39008	0.499512
LEKKVDS	Q6ZMS7	56	1.39008	0.499512
QREKGIQ	Q99665	731	1.39008	0.499512
ELAKRIK	P38571	192	1.39008	0.49951
VLIKQEI	Q7Z3B4	392	1.39008	0.49951
VRDKFTR	O75746	416	1.39006	0.499504
STPKRID	P14859	272	1.39006	0.499504
IVQKVIS	A2RU48	115	1.39006	0.499504
DAKKQIK	Q96Q89	1297	1.39005	0.499501
ILEKQPS	Q9Y520	497	1.39005	0.499499
GHTKRVG	P31146	132	1.39004	0.499498
GHTKRVG	Q9BR76	133	1.39004	0.499498
KRLKLDY	Q86TI0	757	1.39004	0.499497
QFLKRLD	Q13237	170	1.39004	0.499496
ARNKPIK	Q86XN6	134	1.39004	0.499496
GLLKKLN	Q6P996	550	1.39004	0.499496
DRFKITN	Q5VWZ2	82	1.39003	0.499495
HVYKLVK	Q99594	431	1.39003	0.499494
RIVKPKV	Q9BY41	58	1.39003	0.499493
DFTKKIL	Q9Y2T4	413	1.39002	0.499489
PARKVTL	Q96EV2	1023	1.39002	0.499489
KEEKRKK	O75264	95	1.39002	0.499487
KEEKRKK	P61296	180	1.39002	0.499487
YLEKKRL	Q6ZR08	988	1.39001	0.499484
YLEKKRL	Q8TD57	1166	1.39001	0.499484
YLEKKRL	Q8TE73	1709	1.39001	0.499484
YLEKKRL	Q8WXX0	1063	1.39001	0.499484
YLEKKRL	Q96JB1	1575	1.39001	0.499484
ANHKRIH	Q8IYX0	287	1.39	0.499483
ANHKRIH	Q8NEM1	481	1.39	0.499483
RYLKPSQ	Q8IUH3	170	1.39	0.499483
RYLKPSQ	Q8NH41	331	1.39	0.499483
AIEKRKR	Q07889	96	1.39	0.499482
AIEKRKR	Q07890	96	1.39	0.499482
YSLKAVE	Q15006	283	1.38999	0.49948
HQLKRLG	O43264	634	1.38999	0.499479
SELKKLL	Q5YKI7	40	1.38999	0.499478
YWLKVKH	P35498	756	1.38999	0.499477
AGVKVLM	Q86WI1	1692	1.38999	0.499477
TNIKNGV	Q96MX6	209	1.38999	0.499477
EVKKIGS	A6NGE7	156	1.38998	0.499476
KLHKVFR	Q8N6T0	436	1.38998	0.499475
AQKKDVC	Q13439	850	1.38997	0.499473
FAEKRPL	Q9H6U6	145	1.38997	0.499472
RLLKERQ	Q9UQE7	328	1.38997	0.499472
MSIKQGV	Q14524	707	1.38996	0.499469
VPKKKKP	Q8N474	229	1.38996	0.499467
GFVKKFE	Q16548	146	1.38995	0.499464
GGFKKVE	Q7L9B9	75	1.38995	0.499463
DGVKVIQ	O14776	166	1.38994	0.499461
YLKKEKP	Q13823	243	1.38994	0.499459
SILKTSQ	P49790	250	1.38994	0.499459
HYAKNVR	O14638	452	1.38993	0.499458
KQTKKQQ	Q96AY2	388	1.38993	0.499458
GENKKVI	P54136	192	1.38993	0.499457
EKLKRSQ	Q86UX6	442	1.38993	0.499457
PRGKMSS	B2RPK0	12	1.38993	0.499457
PRGKMSS	P09429	12	1.38993	0.499457
PRGKMSS	P26583	12	1.38993	0.499457
SKKKYFL	Q08174	455	1.38992	0.499454
MMLKSIT	A6NK06	4	1.38992	0.499454
PKKKGKD	Q86Y91	73	1.38992	0.499452
KREKAGA	Q96QS3	388	1.38991	0.499451
SLLKRYL	Q6Q4G3	749	1.38991	0.499449
GTIKDKY	Q9Y5S2	759	1.38991	0.499449
IGLKQIK	Q9NQI0	438	1.38991	0.499449
KLFKNIT	Q5T2Q4	264	1.3899	0.499446
RKEKAKQ	O95985	293	1.3899	0.499444
LSIKSGN	Q9BVC4	261	1.38989	0.499444
LIYKKKT	Q8N9U0	404	1.38989	0.499443
QIGKIIV	Q6ZRK6	57	1.38989	0.499442
QLLKWPL	P78314	45	1.38989	0.499441
QKEKKRR	Q96NC0	167	1.38989	0.499441
PKEKKKG	C9JSJ3	530	1.38988	0.49944
QQVKQPF	Q8NGE2	296	1.38987	0.499436
QPKKQAK	Q9Y2S6	17	1.38987	0.499436
KPLKKQL	Q16825	85	1.38987	0.499435
PTVKDTQ	P35354	253	1.38986	0.499431
PFKKYKE	P32298	388	1.38986	0.499431
KVFKQPS	Q13740	132	1.38986	0.49943
RQEKKNG	Q8IZY2	1064	1.38986	0.49943
YNKKLGT	Q86WT1	577	1.38985	0.499429
YNKKLGT	Q8N4P2	577	1.38985	0.499429
ELKKRNL	O15078	1991	1.38985	0.499429
ELKKRNL	Q14151	44	1.38985	0.499429
QTKKMSF	Q5H9M0	534	1.38985	0.499428
AEVKSVP	Q5T3J3	194	1.38985	0.499427
LVVKIRK	P04201	213	1.38985	0.499427
DFVKQTS	Q8WYQ5	582	1.38984	0.499425
GQKKIGN	O15297	589	1.38984	0.499423
YEKKPSQ	Q8WUF5	262	1.38984	0.499423
AIYKSIM	Q6UXY1	17	1.38983	0.499422
FMRKRRK	Q9UEE5	94	1.38983	0.499422
YRSKYLR	Q9HAY6	72	1.38983	0.49942
KKLKAER	Q9C099	936	1.38983	0.49942
QKAKKKK	Q9P281	1671	1.38982	0.499418
LKKKSEA	B5ME19	200	1.38982	0.499417
RVEKRSN	Q8TCU5	1002	1.38982	0.499417
LKKKSEA	Q99613	200	1.38982	0.499417
YPSKVIQ	Q9BZW5	201	1.38982	0.499416
SLKKLLP	Q9UPN3	4218	1.38982	0.499416
QTFKVTK	P26045	44	1.38982	0.499416
DLIKMDE	A2PYH4	768	1.38982	0.499416
LLKKWSL	Q9NQ50	120	1.38981	0.499415
RDLKVFG	P51654	206	1.38981	0.499414
KREKINE	Q9UQE7	188	1.38981	0.499413
GAKKEIA	Q709F0	705	1.3898	0.499411
KKEKDIS	Q9NUW8	114	1.3898	0.499411
SSEKIVY	O60224	45	1.3898	0.49941
WKSKLPL	Q8IV36	691	1.3898	0.499409
DILKKLA	Q14957	463	1.38979	0.499408
KKNKVST	A7E2V4	820	1.38979	0.499408
PKLKTKS	Q9H0D2	1255	1.38979	0.499408
GITKRLK	Q5VST9	2740	1.38979	0.499407
DRLKKYE	P40939	734	1.38979	0.499407
DRLKKYE	Q13439	2141	1.38979	0.499407
KLPKQAR	P48051	34	1.38979	0.499405
RGGKDVA	Q13769	78	1.38978	0.499404
NLRKLVF	O95521	236	1.38978	0.499404
NLRKLVF	Q5SWL7	236	1.38978	0.499404
KNLKLTE	Q99801	162	1.38978	0.499404
ALKKQLP	P09874	197	1.38978	0.499403
RKNKATC	P38432	167	1.38977	0.499401
RLHKEIP	O43172	200	1.38977	0.4994
KGLKIEK	Q5T764	407	1.38977	0.4994
AAKKLIN	P01011	178	1.38976	0.499396
KTFKRLS	Q05481	696	1.38976	0.499395
GLEKRID	Q9H8W3	156	1.38976	0.499394
KVKKFRT	Q8IWT6	249	1.38976	0.499394
YRPKVCV	Q9NZ71	134	1.38976	0.499394
SNPKKAA	Q8N4C9	262	1.38975	0.499394
SSVKAVI	O60443	467	1.38975	0.499393
RNFKSIS	P49748	635	1.38975	0.499393
ALVKAAA	A8MW92	176	1.38975	0.499393
VLLKRGQ	Q9UPQ9	106	1.38975	0.499391
PMVKLVC	P04275	773	1.38974	0.49939
QKYKATF	Q5SVQ8	664	1.38974	0.499389
RLEKPIV	Q86YQ8	133	1.38974	0.499389
KGKKEKT	Q5VT06	1179	1.38974	0.499388
RKAKDII	Q96I15	72	1.38974	0.499387
ELRKVTS	Q8IWI9	2755	1.38974	0.499387
HALKKGS	Q14833	380	1.38973	0.499386
FKEKEVR	Q9H790	313	1.38973	0.499386
LQLKKKT	Q9ULV0	1750	1.38973	0.499386
RNTKQPI	Q8NHY2	589	1.38973	0.499385
YADKKSM	Q13315	1964	1.38973	0.499384
LITKNPQ	Q2M2I8	927	1.38972	0.499382
GLRKKRR	Q8TAT2	119	1.38972	0.499382
GLRKKRR	Q8WXX7	12	1.38972	0.499382
SYKKHLK	Q9HCK8	1568	1.38972	0.499381
SYKKHLK	Q9P2D1	1729	1.38972	0.499381
YFMKQTI	P09936	83	1.38972	0.49938
YFMKQTI	P15374	88	1.38972	0.49938
TGIKNGL	Q05925	365	1.38972	0.49938
YDLKIAD	Q9BVC3	84	1.38971	0.499377
INIKEEV	Q12768	541	1.3897	0.499375
KKGKKED	O95754	117	1.3897	0.499375
RVGKSAM	Q6T310	40	1.3897	0.499375
RAVKYSM	A6NNT2	684	1.38969	0.499372
PRRKTKT	O00570	125	1.38969	0.499372
PRRKTKT	P41225	213	1.38969	0.499372
PRRKTKT	P48431	115	1.38969	0.499372
QHVKVII	Q5T1V6	324	1.38969	0.499372
PVLKNVE	P51587	1777	1.38969	0.499371
TYLKTIS	Q7Z3Z3	747	1.38969	0.499371
KFTKIEK	Q9ULH1	179	1.38969	0.499371
LVCKITQ	O14975	428	1.38969	0.499369
WPPKTPY	Q6UXI9	298	1.38968	0.499368
KLLKAKM	Q86XD8	228	1.38968	0.499367
MLKKGRR	Q96AE7	1136	1.38968	0.499367
PSKKNAV	Q6ZQY3	25	1.38968	0.499367
LFLKRGD	Q96QZ7	1231	1.38968	0.499366
NYKKLLG	Q9BW71	444	1.38967	0.499365
RRMKHKK	Q3C1V8	164	1.38967	0.499363
DKLKGVS	Q9HC36	161	1.38967	0.499363
ALMKAVA	O60911	238	1.38967	0.499362
ALMKAVA	P07711	237	1.38967	0.499362
RQNKLTY	Q96DI7	226	1.38966	0.499361
SLEKSVT	Q96HW7	182	1.38966	0.49936
ILHKKGG	P48449	182	1.38966	0.499358
QMKKSEK	Q76M96	571	1.38966	0.499358
KKSKRKD	Q99615	378	1.38966	0.499358
FKLKIEK	P51164	288	1.38965	0.499356
KVKKLCS	Q8N4G2	144	1.38965	0.499356
LKEKKLL	Q9H875	137	1.38965	0.499356
ARKKEEE	P45378	95	1.38965	0.499355
ARKKEEE	Q13442	157	1.38965	0.499355
AMKKELI	Q15149	3925	1.38965	0.499355
FGFKKIT	Q9UFH2	2297	1.38964	0.499354
KWKKFFT	Q9BYG7	169	1.38964	0.499353
GDEKKVN	Q9P202	278	1.38964	0.499353
TAKKKYI	Q15545	154	1.38964	0.499352
KEKKTFN	Q9Y4B5	495	1.38963	0.499351
ELDKIVA	Q6P1X5	401	1.38963	0.49935
MKKKFSS	Q86UF4	69	1.38963	0.49935
PQEKIVN	P05177	306	1.38963	0.499349
PYVKILE	O95073	27	1.38963	0.499349
QLYKSVS	P04114	641	1.38963	0.499349
SLAKLVR	Q9BTC0	753	1.38963	0.499349
QERKIPA	Q8IXQ5	54	1.38963	0.499349
PKGKRLI	Q8N8Z6	78	1.38963	0.499348
ALKKDSS	Q14469	67	1.38963	0.499348
KRTKQLT	P22794	200	1.38963	0.499347
IVVKTAI	Q9BQQ7	229	1.38962	0.499347
PKKKLFL	A3KN83	1229	1.38962	0.499345
GKPKIIN	P48357	823	1.38962	0.499345
NHVKDVK	Q14004	513	1.38962	0.499344
MMKKGHR	Q9UH65	220	1.38961	0.499343
EREKKRR	Q9ULZ2	146	1.38961	0.499343
KDEKLTK	Q15293	299	1.38961	0.499343
NWFKVTI	Q9GZY0	126	1.38961	0.499341
DTKKRHT	Q9H3U7	426	1.38961	0.499341
ALLKWTE	Q969N2	452	1.3896	0.49934
HKVKSLS	Q13362	258	1.3896	0.499338
HKVKSLS	Q14738	334	1.3896	0.499338
WFDKKDT	Q8TD57	2172	1.3896	0.499337
YWSKKHM	Q8TE76	829	1.3896	0.499337
SSIKLKD	Q6TDU7	541	1.38959	0.499336
SKSKKFR	P10451	172	1.38959	0.499335
KFTKDPG	Q9Y219	1203	1.38959	0.499335
RPKKDRA	P15692	134	1.38959	0.499334
HLLKKHD	Q92609	310	1.38959	0.499333
IKPKPVV	Q13017	1043	1.38958	0.499332
LFPKLVT	Q9UBJ2	98	1.38958	0.499331
SEGKIPV	Q00722	164	1.38958	0.499331
SRSKKNH	Q53GL0	89	1.38958	0.499331
HIKKAEA	O75976	36	1.38958	0.499329
FRHKVLI	Q8NBF6	190	1.38958	0.499329
ILLKVGG	Q96MG8	182	1.38957	0.499329
SISKTTH	P98088	3211	1.38957	0.499326
TVIKPLV	Q9NYV4	68	1.38956	0.499326
LSRKVTS	Q14940	69	1.38956	0.499325
NPVKRLF	Q6NSI1	265	1.38956	0.499325
PMKKERT	Q9Y4E8	472	1.38956	0.499325
RGAKILS	Q8TCG5	535	1.38956	0.499324
EIIKFHS	Q8NG31	1272	1.38956	0.499324
NSLKVAR	O43172	175	1.38956	0.499323
LNLKGPK	Q09666	1333	1.38956	0.499322
LNLKGPK	Q09666	1791	1.38956	0.499322
LNLKGPK	Q09666	2194	1.38956	0.499322
LNLKGPK	Q09666	2463	1.38956	0.499322
LNLKGPK	Q09666	2717	1.38956	0.499322
LNLKGPK	Q09666	3101	1.38956	0.499322
LNLKGPK	Q09666	3229	1.38956	0.499322
LNLKGPK	Q09666	3553	1.38956	0.499322
LNLKGPK	Q09666	3681	1.38956	0.499322
LNLKGPK	Q09666	3755	1.38956	0.499322
LNLKGPK	Q09666	3883	1.38956	0.499322
LNLKGPK	Q09666	4139	1.38956	0.499322
LNLKGPK	Q09666	4529	1.38956	0.499322
LNLKGPK	Q09666	4603	1.38956	0.499322
LNLKGPK	Q09666	4731	1.38956	0.499322
AFYKKKL	Q14146	57	1.38955	0.499322
RQAKGTG	O00757	26	1.38955	0.499319
GIEKQVK	Q8TEC5	638	1.38954	0.499318
KKGKVYW	O75900	331	1.38954	0.499317
PLDKVIN	Q9NZJ4	3747	1.38954	0.499317
KKVKDHK	Q13427	427	1.38953	0.499315
KTAKGVM	Q8IVF4	3185	1.38953	0.499314
RKPKNLL	O95416	84	1.38953	0.499314
MEKKKED	Q8N8V2	390	1.38953	0.499314
KDAKKSS	P46821	740	1.38953	0.499313
AGLKKRS	Q6UWV2	189	1.38953	0.499312
KSLKKEA	Q7Z443	1686	1.38953	0.499312
EERKKPT	Q9H8Y5	374	1.38952	0.499311
QKRKTPN	P41218	137	1.38952	0.499311
RRPKAQP	Q6P2C8	149	1.38952	0.499311
KKKKHRD	Q9NP64	194	1.38952	0.49931
LGIKGKD	Q9NZH7	67	1.38952	0.49931
DFIKGQV	Q09328	731	1.38952	0.499309
KSKKFKK	Q96L73	2098	1.38952	0.499308
AMDKSTF	Q9Y5H7	324	1.38952	0.499308
ALRKKKY	Q96DY2	321	1.38952	0.499308
RIEKIRD	P49917	583	1.38951	0.499307
KREKAYQ	Q9NZM3	1556	1.38951	0.499307
QRGKPPY	O00358	53	1.38951	0.499306
QRGKPPY	Q13461	71	1.38951	0.499306
EKKKSGR	Q5BKY9	100	1.38951	0.499306
AEKKTRA	Q9UNS1	265	1.38951	0.499306
SIRKAIS	Q6AWC2	230	1.38951	0.499305
RLEKWLK	Q7Z6K1	38	1.38951	0.499305
VLNKKTP	Q9Y3B9	102	1.38951	0.499305
HREKSAS	A8MPP1	903	1.38951	0.499304
YEKKMRD	O15013	321	1.38951	0.499304
HREKSAS	Q92771	946	1.38951	0.499304
TGVKTVL	Q9NWH9	45	1.38951	0.499304
QLKKLLA	Q6V1X1	63	1.3895	0.499302
YGSKKAG	O75462	322	1.38949	0.4993
YSLKGIK	Q00839	384	1.38949	0.499298
LSKKTAD	Q9UPN3	4895	1.38948	0.499297
MLRKLPK	P0CL83	8	1.38948	0.499296
MLRKLPK	P0CL84	8	1.38948	0.499296
MLRKLPK	P0CL85	8	1.38948	0.499296
SRRKTGT	Q9H0H5	248	1.38948	0.499296
LRAKREQ	P35749	1171	1.38948	0.499295
STGKIVD	Q8IXH8	143	1.38947	0.499293
HYGKVIH	Q9H7T0	576	1.38947	0.499293
FLKKLLG	O43868	125	1.38947	0.499293
DFYKIPI	Q8NFT2	249	1.38947	0.499292
PMTKKLL	Q6NSI1	166	1.38947	0.499291
VKPKKKR	Q70EK9	349	1.38946	0.499289
SKQKKQK	Q8N9Q2	108	1.38946	0.499289
RFAKSAL	O75912	203	1.38945	0.499286
AELKTIA	Q0VFZ6	375	1.38945	0.499284
LTIKCSQ	Q13023	210	1.38945	0.499284
RIWKVEM	Q8N157	726	1.38945	0.499284
SLNKKSR	Q64ET8	124	1.38944	0.499282
SLNKKSR	Q96QU4	124	1.38944	0.499282
SRPKRFE	P50219	270	1.38944	0.49928
PLKKLYA	O94913	130	1.38943	0.499278
RRHKHSS	P00519	879	1.38943	0.499277
NKGKKNR	Q6ZN16	915	1.38943	0.499276
PVKKAKA	Q86SE8	200	1.38942	0.499274
CRRKNPK	Q9H1H1	32	1.38942	0.499273
ALKKNDQ	Q9BXU7	534	1.38942	0.499272
VVIKSQL	Q96A49	254	1.38941	0.499271
LKRKKKL	Q8N3P4	119	1.38941	0.49927
PIPKSTG	P52747	95	1.38941	0.499269
PRVKNWE	P29474	72	1.3894	0.499268
IKEKISM	Q8TBE7	281	1.3894	0.499268
NRFKLVN	Q9UK39	246	1.3894	0.499268
RWLKALP	P11926	57	1.3894	0.499267
QKMKTTV	P08237	617	1.3894	0.499267
AKPKPPS	P98164	4624	1.3894	0.499267
KITKKEL	O94913	354	1.38939	0.499264
FLLKNPE	Q16647	301	1.38939	0.499264
SKAKRRR	Q6PJ61	132	1.38939	0.499264
RFDKGLQ	Q96EF0	505	1.38939	0.499264
FVRKAVR	P63010	372	1.38938	0.499261
FVRKAVR	Q10567	372	1.38938	0.499261
SGIKPGD	Q504Q3	1046	1.38938	0.49926
AIQKRSK	Q9BXX2	182	1.38938	0.49926
EKPKVIQ	P37023	500	1.38938	0.499259
NITKNVT	Q9Y6L6	320	1.38938	0.499258
RDKKQFP	A6NMZ7	129	1.38938	0.499258
RVAKRRV	Q32NB8	118	1.38937	0.499257
WKVKQGS	Q6NTE8	189	1.38937	0.499256
GQVKNPG	Q99961	82	1.38937	0.499256
KARKMIY	Q9HCH5	239	1.38937	0.499256
KFLKAKF	Q6ZPD9	379	1.38937	0.499255
DGKKISQ	Q9BPX6	180	1.38937	0.499255
WETKVPE	Q9UKL3	1657	1.38936	0.499252
FIKKNKL	Q13617	115	1.38936	0.499251
FIKKNKL	Q96RU3	327	1.38936	0.499251
SLVKREH	Q96QB1	485	1.38935	0.499248
EKLKKMK	Q9UBZ9	390	1.38935	0.499248
LELKRAH	Q8N3Z0	283	1.38934	0.499246
AEKKNKK	P11388	1234	1.38934	0.499246
NMEKSVT	Q76I76	1048	1.38934	0.499246
FVLKAIR	P78527	254	1.38934	0.499246
NSKKRME	Q96DY2	389	1.38934	0.499244
ASKKKCE	Q9BZ95	915	1.38934	0.499243
REEKKYV	A8MW92	836	1.38933	0.499243
REEKKYV	O60312	153	1.38933	0.499243
VIKKTSD	P14316	337	1.38933	0.499243
LPVKAPF	Q5JUK3	754	1.38933	0.499242
TEIKELT	P0CJ79	116	1.38932	0.499239
TEIKELT	P17035	117	1.38932	0.499239
TEIKELT	Q8N8H1	64	1.38932	0.499239
YIEKVSS	P49736	538	1.38932	0.499238
FPKKIKG	Q99996	2946	1.38932	0.499238
SRPKASK	O75167	248	1.38932	0.499237
LGKKIET	Q9UDX4	145	1.38932	0.499237
SRLKSHS	Q12901	304	1.38932	0.499236
HFEKVVC	Q9UKT4	199	1.38931	0.499235
IAKKVYD	Q9BPV8	234	1.38931	0.499234
KIPKTAE	A0A075B759	31	1.38931	0.499234
KIPKTAE	A0A0B4J2A2	31	1.38931	0.499234
KIPKTAE	F5H284	31	1.38931	0.499234
KIPKTAE	P0DN26	31	1.38931	0.499234
KIPKTAE	P0DN37	31	1.38931	0.499234
EPVKIPT	Q6Q759	2010	1.38931	0.499233
SKWKKQK	Q92538	228	1.38931	0.499232
AELKKLV	Q9Y2A7	867	1.3893	0.499232
HGKKING	Q13224	489	1.3893	0.499231
LCIKLSE	P42356	461	1.3893	0.499231
TSIKSHM	A0FGR8	687	1.3893	0.499229
IKSKIAV	Q8IYR0	311	1.3893	0.499229
GELKYVR	Q9NW13	362	1.38928	0.499224
PAEKIIR	P46821	483	1.38928	0.499224
TFFKITA	Q9H8M1	66	1.38928	0.499224
EIVKILK	Q9H9S4	19	1.38928	0.499224
RVNKAPE	P53814	570	1.38928	0.499223
LPVKIIE	Q9BRY0	28	1.38928	0.499221
LTKKAKR	Q8IYK8	311	1.38927	0.499221
KDDKYVY	Q149M9	1446	1.38927	0.499219
RESKKNQ	Q9HCG8	893	1.38926	0.499218
KASKKKK	Q13574	448	1.38925	0.499213
PVEKSVR	O00763	1059	1.38925	0.499212
AKSKSPA	P98160	1798	1.38924	0.49921
RTYKKCG	A6NK75	113	1.38924	0.499209
ISVKGPA	Q09666	5544	1.38923	0.499207
SRDKISD	Q9Y5Q9	595	1.38923	0.499205
LGIKLFL	O00337	492	1.38922	0.499203
ITKKQKQ	Q8WZ42	546	1.38922	0.499202
ITKKQKQ	Q8WZ42	546	1.38922	0.499202
IEVKEVV	P51608	317	1.38921	0.499199
VQIKQMF	P20073	455	1.38921	0.499198
NWLKSPD	Q15413	3282	1.3892	0.499196
EVFKKVF	Q0VDD8	2053	1.3892	0.499196
RHFKVLR	Q9H9Y6	582	1.3892	0.499195
TLIKLRN	Q9GZU2	66	1.3892	0.499194
AVNKVIK	P35998	415	1.3892	0.499194
FKHKSVL	Q96JI7	827	1.3892	0.499194
VMAKVVV	O43299	159	1.38919	0.499192
DVKKAIL	P33121	632	1.38919	0.499192
KFVKMRN	Q9BQI6	281	1.38919	0.499191
AEKKRGC	Q9P272	450	1.38919	0.499191
VLLKAVL	Q12830	292	1.38919	0.499191
KKVKGWL	Q13228	299	1.38919	0.49919
FLGKNVQ	Q14254	94	1.38919	0.49919
MKEKTIS	Q9BZW7	296	1.38918	0.499187
EDKKRLL	Q15078	299	1.38918	0.499186
KKCKISW	O60502	794	1.38917	0.499185
WSNKIPT	P48740	358	1.38917	0.499185
PTKKMRV	Q8TC92	414	1.38917	0.499184
KCHKRGK	A6NHJ4	626	1.38917	0.499183
KPKKSKL	Q12913	1017	1.38917	0.499183
RKRKNKT	O75311	355	1.38916	0.499179
EMVKKGT	E7EML9	265	1.38915	0.499175
IQGKTVI	Q8NFW1	401	1.38914	0.499174
PRPKSAG	Q92934	133	1.38914	0.499173
EEVKVTA	Q09MP3	838	1.38914	0.499173
KREKTNF	Q15506	52	1.38914	0.499173
VTIKSHL	Q96S21	219	1.38914	0.499173
GELKKKK	Q9BWU0	748	1.38914	0.499171
YDVKRET	Q9ULD6	268	1.38914	0.499171
NKQKSVT	Q9H6B1	119	1.38913	0.49917
LVSKITF	Q15648	395	1.38913	0.499169
DIEKKIG	O94855	683	1.38913	0.499169
SKNKLVQ	P60983	110	1.38912	0.499168
RPPKKGE	Q70YC5	378	1.38912	0.499167
SSLKNPQ	Q86UU0	95	1.38912	0.499166
KRRKPAP	Q9H7L9	201	1.38911	0.499163
IRNKVYQ	Q8IZQ1	2650	1.38911	0.499163
YNSKRID	O95400	333	1.38911	0.499162
RPRKLTL	P42345	2171	1.38911	0.499162
RPRKLTL	Q86UX7	367	1.38911	0.499162
KLKKCKS	P08603	752	1.38911	0.499161
SSIKEEM	P08069	1267	1.38911	0.499161
RALKDPN	O00203	125	1.38911	0.49916
YEGKITN	P15918	934	1.38911	0.49916
RALKDPN	Q7L2H7	213	1.38911	0.49916
NNLKRSQ	Q9HB21	173	1.3891	0.49916
SVKKINE	P51911	74	1.3891	0.499159
WREKAKK	P09497	131	1.3891	0.499159
NMDKNPT	Q6P0N0	1020	1.38909	0.499157
REKKDRH	Q8TC56	435	1.38909	0.499157
YSKKSQR	P19174	42	1.38909	0.499156
ECKKRAE	A5D8V7	306	1.38909	0.499156
NGGKVTF	Q9HCK8	199	1.38909	0.499155
LVKKNGQ	Q04771	346	1.38909	0.499154
VMLKNVH	Q14204	4097	1.38908	0.499152
YVTKMVE	Q9C0H2	280	1.38908	0.499152
KDTKIAS	O15083	386	1.38908	0.49915
LPVKVIP	P22888	62	1.38907	0.499148
RTEKPVL	Q9P2W7	316	1.38907	0.499148
GFVKIRW	P41440	328	1.38906	0.499144
GVTKRIA	Q7Z4G4	452	1.38906	0.499143
DWRKVPS	P42702	676	1.38905	0.499142
ERSKTVI	Q9Y4C8	586	1.38905	0.499142
DLLKRLR	Q2NKX8	470	1.38905	0.49914
KAMKRAH	Q8IWE2	390	1.38904	0.499138
YGLKKKE	Q6PUV4	73	1.38904	0.499138
RELKDIH	Q9UF56	467	1.38904	0.499136
PFSKPVK	Q96HW7	950	1.38903	0.499134
AFEKKFR	P24928	918	1.38903	0.499134
DKIKEKE	Q12802	1773	1.38903	0.499134
KQRKVKR	Q9H2G4	199	1.38903	0.499133
PTRKVAK	Q15397	39	1.38903	0.499133
SKLKISE	O94988	725	1.38903	0.499132
TTKKQAK	Q9Y2E6	382	1.38903	0.499132
RKLKELE	Q16543	69	1.38902	0.499132
RKLKELE	Q9P225	3549	1.38902	0.499132
PVIKGDE	Q4LDG9	183	1.38902	0.499131
DPLKRPV	Q9ULT6	177	1.38902	0.499131
AKRKSPE	Q9BWH6	518	1.38902	0.49913
FLVKVLI	Q16537	266	1.38901	0.499126
FLKKFLQ	Q96N23	2856	1.38901	0.499125
TAKKVRR	O15392	130	1.38901	0.499125
QLGKAPK	Q5T2S8	329	1.38901	0.499125
RGPKKNG	P53384	148	1.38901	0.499125
MFPKLTK	Q6UWB4	228	1.38901	0.499125
LKKKMNE	Q9UBT6	605	1.389	0.499123
MSRKKTP	Q9ULW5	4	1.389	0.499122
LKQKNVS	Q9UK61	1039	1.389	0.499122
DTLKKAQ	Q16363	1127	1.38899	0.499121
KKSKLAK	Q15262	778	1.38899	0.499119
LVVKLPL	O94759	1378	1.38899	0.499119
KRLKNYN	Q16647	428	1.38899	0.499119
LVVKLPL	Q9Y5Y9	950	1.38899	0.499119
EYKKKQD	Q9Y4P3	314	1.38899	0.499118
NAEKVTQ	Q14126	901	1.38898	0.499117
RTNKSTG	P46100	487	1.38898	0.499117
SCVKVLK	P59817	305	1.38898	0.499117
KGLKIKY	Q6ZMV5	643	1.38898	0.499117
SCVKVLK	Q86YH2	314	1.38898	0.499117
LVPKIPE	A2RRP1	1832	1.38898	0.499116
QHKKRQH	O00409	420	1.38898	0.499115
VFEKKLK	P50748	1645	1.38898	0.499115
LFLKVLL	Q8N201	1458	1.38898	0.499114
LFLKVLL	Q96EG1	7	1.38898	0.499114
DEKKIKK	Q8N0X4	58	1.38898	0.499114
IQVKDTT	O75969	309	1.38898	0.499114
TPIKIED	Q9UEY8	484	1.38897	0.499113
GTPKVVH	Q8WZ42	26521	1.38897	0.499111
GTPKVVH	Q8WZ42	26521	1.38897	0.499111
SLPKEVQ	Q7L5N7	516	1.38897	0.499111
VKDKIIV	Q9H1H9	1663	1.38896	0.49911
LTHKRIL	P54619	170	1.38896	0.499108
AEMKVVL	P78329	479	1.38896	0.499108
AEMKVVL	P98187	479	1.38896	0.499108
AEMKVVL	Q08477	479	1.38896	0.499108
AEMKVVL	Q9HBI6	479	1.38896	0.499108
AEMKVVL	Q9HCS2	479	1.38896	0.499108
LTHKRIL	Q9UGJ0	402	1.38896	0.499108
QRVKQAE	Q53GS7	229	1.38896	0.499107
LKYKVTC	Q09328	678	1.38895	0.499106
TDSKRVQ	Q8N3K9	2344	1.38895	0.499106
ELIKQMW	Q13107	360	1.38895	0.499105
ELIKQMW	Q9Y4E8	347	1.38895	0.499105
NVTKITL	Q8WU90	249	1.38895	0.499103
NIDKATT	Q9UJQ4	560	1.38894	0.499102
RFRKWLY	Q9HCC9	7	1.38894	0.4991
PRSKYIH	P49005	125	1.38894	0.499099
RESKEVT	Q5JR59	500	1.38893	0.499097
SFWKRAL	Q56VL3	53	1.38893	0.499096
PVDKLVK	Q15691	95	1.38892	0.499096
ATTKVPL	Q76KD6	255	1.38892	0.499095
DLKKKWC	A2VCL2	601	1.38892	0.499094
SFVKHIS	Q7Z7G8	3702	1.38891	0.499092
MKKKLDK	Q03001	5910	1.38891	0.499092
LKVKWLK	Q8WZ42	6100	1.38891	0.49909
LKVKWLK	Q8WZ42	6100	1.38891	0.49909
ELKKVLD	Q9H6Q4	96	1.38891	0.499089
DVKKRSD	Q9Y5F7	184	1.38891	0.499089
YYGKKGI	Q9NYQ6	2647	1.3889	0.499087
TTIKFAP	Q9NS93	163	1.3889	0.499086
SGLKYVA	P30043	145	1.38889	0.499085
SKAKVAF	Q5W5X9	424	1.38889	0.499085
KPCKTVT	Q99490	191	1.38889	0.499083
KVFKKLI	O60488	116	1.38889	0.499082
AVVKGTV	Q14690	457	1.38889	0.499082
SLAKSVS	Q92974	148	1.38888	0.499079
DREKAVA	Q6ZN66	486	1.38888	0.499078
RKCKKCE	P00533	327	1.38888	0.499078
GKRKMTP	Q08211	16	1.38888	0.499078
PVKKDLR	Q12769	332	1.38887	0.499077
VLYKMPS	Q8WXI7	9606	1.38887	0.499077
GGKKILN	O00327	539	1.38887	0.499076
IQKKAGG	Q9H799	3059	1.38887	0.499075
LLKKQGY	P54793	127	1.38886	0.499074
SQQKRPN	Q08050	343	1.38886	0.499073
ERQKKAL	Q9P2Y5	255	1.38886	0.499073
LTNKVVS	Q8NGJ3	138	1.38886	0.499071
LTNKVVS	Q8NGJ4	141	1.38886	0.499071
EEIKELR	O60296	348	1.38885	0.499071
RRMKFKS	Q9P2N4	633	1.38885	0.499071
EIYKITA	O15056	98	1.38885	0.499068
VPIKGLA	Q8N8X9	77	1.38884	0.499066
RREKLEQ	P17041	54	1.38884	0.499066
GHVKKLA	O75962	1794	1.38884	0.499065
GIVKKFP	Q68CR1	265	1.38884	0.499065
KRSKSKQ	Q9NUQ6	74	1.38884	0.499065
RNAKETM	O43310	272	1.38882	0.49906
KRDKDAG	Q9ULD9	205	1.38882	0.499059
GVVKRLV	O75347	17	1.38882	0.499059
GETKKVN	Q8IY85	578	1.38882	0.499058
YSKKWHR	Q8WY54	686	1.38882	0.499058
DLTKVTR	Q8NG11	52	1.38882	0.499057
QLSKMVS	P07942	1463	1.38881	0.499055
PIPKEPS	Q92556	715	1.38881	0.499055
PIPKEPS	Q96JJ3	708	1.38881	0.499055
FTGKRTP	O75351	163	1.38881	0.499054
FTGKRTP	Q9UN37	156	1.38881	0.499054
EIKKCVT	O75962	1219	1.38881	0.499054
KDKKLLE	P56134	17	1.38881	0.499053
KDKKLLE	Q9P219	835	1.38881	0.499053
LRVKGMK	O76082	528	1.3888	0.499051
REGKQIS	Q8IZD9	246	1.3888	0.499049
SELKSPW	Q13487	305	1.38879	0.499049
EFLKKHK	Q9UIY3	271	1.38879	0.499049
EIIKHLA	Q13367	486	1.38879	0.499047
QEIKDKS	O75665	948	1.38878	0.499045
LVPKVPP	O15056	1331	1.38878	0.499043
EMKKFPD	Q9UGL1	790	1.38878	0.499043
YQRKSPV	Q15334	629	1.38878	0.499042
PPIKPEQ	P42336	594	1.38878	0.499042
PRLKLSY	Q14563	33	1.38878	0.499042
KLLKTCR	Q9H714	537	1.38877	0.499041
VKSKTVF	O75747	1416	1.38877	0.49904
RPRKKKE	O94880	113	1.38877	0.49904
AFEKKGA	Q8IUG5	1063	1.38877	0.499039
EEKKRRS	Q2PPJ7	1364	1.38877	0.499038
KEPKAPG	Q5TA89	134	1.38876	0.499038
PVVKEIM	P46940	1077	1.38876	0.499038
DRLKPPL	Q9HBE5	450	1.38876	0.499036
GGSKRVL	Q5T1R4	1429	1.38876	0.499035
HAHKVVL	Q9NXS3	50	1.38876	0.499035
VNIKEGS	Q8WZ42	1568	1.38875	0.499034
VNIKEGS	Q8WZ42	1568	1.38875	0.499034
AEGKIPG	Q9C0G6	1238	1.38875	0.499034
HCIKGYL	Q8TB24	944	1.38875	0.499033
NEIKNFE	Q8TC20	69	1.38875	0.499033
DRIKCHV	Q5H9U9	501	1.38874	0.49903
AGSKIPT	O60308	906	1.38874	0.49903
VALKMPR	Q9BXM0	356	1.38874	0.499028
RSQKGVS	Q8WZ42	32480	1.38873	0.499026
RSQKGVS	Q8WZ42	32480	1.38873	0.499026
SYYKSTS	Q96RP7	173	1.38873	0.499026
LLKKSLE	P59797	284	1.38873	0.499025
TKEKSVK	Q10471	488	1.38873	0.499024
VRGKVWK	O15294	996	1.38872	0.499024
QEKKRNL	Q5M775	1020	1.38872	0.499024
ALDKIAF	P12821	1059	1.38872	0.499023
IQLKSPE	Q504Y0	512	1.38872	0.499022
PLPKPPR	Q15735	343	1.38871	0.49902
PLPKPPR	Q69YU3	233	1.38871	0.49902
CQIKEAS	Q9UIK5	209	1.38871	0.49902
SRAKISG	Q96JY0	380	1.38871	0.499019
QRVKELQ	Q6NSJ2	120	1.38871	0.499017
DSVKIVG	Q9BS86	61	1.38871	0.499017
LRTKFIR	P29323	76	1.38871	0.499017
SEIKEKE	Q15075	1223	1.3887	0.499016
GIHKRAG	Q9NZW5	135	1.3887	0.499014
IQTKTVV	Q8WXB1	117	1.3887	0.499014
IQTKTVV	Q9H706	279	1.3887	0.499014
YCLKFTK	O94864	192	1.3887	0.499013
DCIKEVC	Q6R2W3	849	1.38868	0.499009
KYLKVRE	Q8NAT1	516	1.38868	0.499009
AATKIPT	P51003	641	1.38868	0.499008
SQIKEDV	Q03001	6030	1.38868	0.499008
ALDKKLL	Q16769	176	1.38868	0.499008
EEGKRVR	Q9BV86	109	1.38868	0.499007
LLLKVLA	P78396	333	1.38868	0.499007
SILKHPF	Q6UXL0	128	1.38868	0.499007
LLLKVLA	Q9HBF4	255	1.38868	0.499007
LLLKVLA	Q9Y6J0	1611	1.38868	0.499007
VEIKNFS	Q6IEE8	225	1.38868	0.499007
VEIKNFS	Q8IYM2	207	1.38868	0.499007
GTIKADL	O76041	94	1.38867	0.499005
VWIKLFL	Q8NF91	1782	1.38867	0.499005
REEKSPD	Q99549	163	1.38867	0.499005
GTIKHGS	Q8TF42	36	1.38867	0.499004
SQQKTVQ	Q9C0B7	143	1.38867	0.499004
SPIKFNR	Q12882	455	1.38867	0.499003
SFKKAKN	Q9HCS5	396	1.38866	0.499002
REKKPKP	Q10570	905	1.38866	0.499001
VKPKNTK	Q14190	373	1.38866	0.499001
IKRKNIG	Q9Y2D4	549	1.38866	0.499001
STKKELR	Q8WWN9	337	1.38866	0.499
NELKKSW	Q2M2I3	394	1.38866	0.498999
ARLKTNY	Q9H2T7	337	1.38866	0.498999
FLEKRLK	Q8WXF7	238	1.38866	0.498999
NMLKKNL	Q8N187	355	1.38865	0.498998
SVIKPEV	Q9BX84	1938	1.38865	0.498998
DRAKVIL	Q6P2Q9	1951	1.38865	0.498996
KKEKDTL	Q9BZI7	397	1.38865	0.498996
KFWKIST	Q9NY97	50	1.38864	0.498994
ATGKITL	Q96RW7	784	1.38864	0.498993
DTIKEKK	Q03001	4361	1.38864	0.498993
GLGKKLQ	O43772	97	1.38864	0.498993
DKRKKLR	Q9Y2W2	83	1.38864	0.498991
TKRKLVR	Q69YU3	467	1.38863	0.498989
YSKKQHK	Q9P2F6	867	1.38862	0.498986
AVKKARS	Q06787	274	1.38862	0.498986
HRAKILI	Q6UWH4	501	1.38862	0.498985
QQTKITS	P25101	74	1.38861	0.498984
GNVKKLG	Q9H4A4	554	1.38861	0.498981
EKKKVGN	P13994	75	1.38861	0.498981
QKKKNRG	Q86YV6	376	1.38861	0.498981
HGYKAVK	P05181	84	1.38859	0.498976
VEPKRIR	Q9P225	3216	1.38859	0.498976
NDKKAKK	Q8NE79	273	1.38859	0.498975
UGCKVPQ	Q99611	63	1.38859	0.498975
KIKKLEN	P10911	260	1.38859	0.498974
KIKKLEN	P10911	260	1.38859	0.498974
KIKKLEN	Q16204	180	1.38859	0.498974
RRTKQEM	O75064	743	1.38858	0.498973
KKLKYHQ	Q8IZQ8	264	1.38858	0.498972
KKLKYHQ	Q969V6	237	1.38858	0.498972
KKLKYHQ	Q9ULH7	293	1.38858	0.498972
HPLKKLT	P55160	188	1.38858	0.498971
KLAKMIE	Q7Z3B0	46	1.38858	0.498971
PLEKVAS	Q15726	24	1.38857	0.498968
PRTKDTL	Q8TEW8	194	1.38857	0.498968
YLKKAFN	O75127	191	1.38857	0.498967
IVPKTVE	Q9NQY0	18	1.38857	0.498967
PTKKSKS	Q8IVF2	5711	1.38857	0.498966
LLLKPIK	Q9H5I5	1337	1.38856	0.498966
AEEKVVV	Q9Y426	126	1.38856	0.498963
KRHKLAN	Q12955	1029	1.38855	0.498963
KRHKLAN	Q12955	1029	1.38855	0.498963
CDKKKRR	P20309	566	1.38855	0.49896
STHKMVF	O75182	1064	1.38854	0.498956
PRYKHVE	Q96L92	171	1.38854	0.498956
TVLKKAL	P35749	1180	1.38853	0.498955
SPKKTQR	Q9P0U3	173	1.38853	0.498955
RGRKVYQ	O95801	382	1.38853	0.498955
GKPKNPA	P00738	153	1.38853	0.498954
GKPKNPA	P00739	95	1.38853	0.498954
GKPKNPA	P00739	95	1.38853	0.498954
TIKKAKQ	P24928	708	1.38852	0.498951
SYVKHTS	P10643	209	1.38852	0.498951
GELKKLS	Q5JPH6	470	1.38852	0.498951
AKRKISS	Q14320	116	1.38852	0.498949
IEEKITL	P48444	281	1.38851	0.498948
QKLKVSA	Q6P6B1	66	1.3885	0.498944
AQVKVAE	O95202	451	1.3885	0.498943
NEVKISR	Q52LR7	287	1.38849	0.498939
LRAKRRG	Q9HCM3	1540	1.38849	0.498939
LRAKRRG	Q9HCM3	1540	1.38849	0.498939
FYDKRAA	O43156	751	1.38849	0.498939
KNLKRKE	Q8N9T8	357	1.38849	0.498939
SAKKVKE	Q9P2R6	635	1.38849	0.498939
HTSKITT	P07225	370	1.38849	0.498938
YFNKQPY	Q9H2P0	777	1.38848	0.498936
PLKKAKE	Q76M96	533	1.38847	0.498934
NRPKSLK	Q49MI3	167	1.38847	0.498933
PLEKKKS	Q6UW63	243	1.38847	0.498931
GVSKVVT	Q7Z5N4	1850	1.38846	0.49893
SVLKVAH	P55263	198	1.38846	0.49893
SKQKLVS	Q99728	238	1.38846	0.49893
GGPKVTS	Q15397	47	1.38846	0.498928
TLQKIVT	Q6AZY7	250	1.38846	0.498928
GMLKEIK	Q86SG4	81	1.38845	0.498927
RRSKLDK	Q9UK61	1271	1.38845	0.498925
LHKKALR	Q9Y272	220	1.38845	0.498925
LFEKMVP	Q8WUM4	357	1.38845	0.498924
GKGKSTM	Q5SSJ5	542	1.38845	0.498924
IEIKFQG	Q86VB7	175	1.38844	0.498923
YFGKKRE	O95619	36	1.38844	0.498923
SRSKRKP	P46100	80	1.38844	0.498922
QAAKVVK	Q9H0B3	565	1.38844	0.498922
VVKKRNL	P00505	235	1.38844	0.498921
SVLKLTF	O60381	279	1.38844	0.49892
RLLKGHS	P30260	62	1.38844	0.49892
FTDKRIG	O43747	82	1.38844	0.49892
HPNKRPA	Q70JA7	397	1.38844	0.49892
VLIKEQL	Q8WZ42	27395	1.38843	0.498918
VLIKEQL	Q8WZ42	27395	1.38843	0.498918
SIYKRMR	Q12791	704	1.38843	0.498916
NLDKEVR	Q9NYC9	1348	1.38843	0.498916
KFDKSAF	Q8TAK5	138	1.38842	0.498916
VRSKRHK	Q8N7Z5	1298	1.38842	0.498915
QLPKTPV	Q8NA70	205	1.38842	0.498915
SIHKRSF	Q5T6M2	152	1.38842	0.498914
ATNKKIG	Q9UKF7	247	1.38842	0.498914
PFRKHVR	Q96FB5	128	1.38842	0.498913
ISIKSEP	Q02078	403	1.38841	0.498912
ISIKSEP	Q14814	439	1.38841	0.498912
QILKILT	Q9H9L3	252	1.38841	0.498912
IRCKVRS	Q9NYZ1	175	1.38841	0.49891
YRPKMRL	Q12974	152	1.38841	0.498909
YRPKMRL	Q93096	155	1.38841	0.498909
RKEKAKM	Q9H0D2	761	1.38841	0.498909
PKNKVAS	Q15047	980	1.3884	0.498908
SLKKLGL	Q8N6Q8	517	1.3884	0.498907
SLKKLGL	Q9UL62	844	1.3884	0.498907
RREKLCR	Q92974	776	1.3884	0.498907
VKAKKAA	Q99543	606	1.3884	0.498906
DPVKTPK	Q9H1U4	410	1.3884	0.498906
RLGKQLK	Q13111	346	1.38839	0.498903
DFLKEVK	Q08345	671	1.38839	0.498902
WIPKPVL	Q8NBS3	781	1.38839	0.498902
LRRKETE	Q9NQW5	174	1.38839	0.498902
KLEKRNS	Q5VUA4	1555	1.38838	0.498901
LLEKRLR	Q08AD1	1185	1.38838	0.498899
HLVKKEE	A2RUB6	778	1.38838	0.498899
TKYKITN	Q7Z402	195	1.38837	0.498897
RSNKNVW	Q13085	535	1.38837	0.498896
DICKKVP	Q2M389	345	1.38837	0.498895
VVKKVLE	Q7Z3Z0	424	1.38837	0.498895
YVLKRQG	Q99525	92	1.38837	0.498895
YINKETR	Q9UK55	211	1.38836	0.498894
SQVKGTG	Q9UPW8	1327	1.38836	0.498891
GKPKVAF	Q96RP9	522	1.38835	0.498888
IKRKLVN	P02689	108	1.38834	0.498886
KKNKSIV	O43927	72	1.38833	0.498881
NISKNVS	Q9NVV4	488	1.38833	0.498881
FLDKKGQ	Q16696	419	1.38832	0.49888
AGIKDRV	Q86WV6	236	1.38832	0.498878
FGIKNNL	Q9UKJ3	288	1.38832	0.498877
APDKRIY	O75563	194	1.38832	0.498877
QFVKRFG	O14975	351	1.38831	0.498877
KTEKKKT	P21817	2836	1.38831	0.498877
FQVKNVP	Q9NVV4	272	1.38831	0.498874
STVKMAS	P78559	993	1.3883	0.498873
KLNKKSP	Q7Z401	1238	1.3883	0.498872
KWVKLRK	Q9BQ75	145	1.3883	0.498871
FKPKISK	Q14566	585	1.38828	0.498865
KMRKETE	Q96SK2	21	1.38828	0.498865
MPKKDPV	Q9ULC4	47	1.38828	0.498864
KIVKYRF	Q9UIG0	1357	1.38828	0.498863
QRRKSAM	Q9UMX6	196	1.38827	0.498861
KSFKSPK	P49910	327	1.38827	0.49886
AREKAID	Q6ZMW3	1302	1.38826	0.498858
EIGKTVK	Q8TEM1	993	1.38826	0.498858
KLNKNVP	Q8IWZ3	1833	1.38826	0.498858
AYIKDCV	Q9UK41	58	1.38826	0.498856
GRAKIRK	A6NJ64	137	1.38826	0.498855
AKEKKFQ	Q9Y5Y9	416	1.38825	0.498855
ANIKQDG	P01780	71	1.38825	0.498854
ANIKQDG	P01781	71	1.38825	0.498854
ANIKQDG	P80419	71	1.38825	0.498854
TKRKKRK	Q8IYT1	108	1.38825	0.498854
AEVKIAI	Q8NGF8	293	1.38825	0.498854
LEKKSAV	O15372	221	1.38825	0.498852
ILPKPTR	P62081	103	1.38825	0.498852
IFGKVLQ	O15397	591	1.38824	0.498851
PLEKKMK	Q92540	847	1.38824	0.498848
ERLKVSA	Q96NR8	163	1.38823	0.498846
LTLKKLV	Q6VY07	126	1.38823	0.498846
LTLKKLV	Q86VP3	47	1.38823	0.498846
FGKKAAV	Q9NRD8	1002	1.38823	0.498844
SKVKYSR	Q96A57	18	1.38822	0.498843
KILKEAV	Q8N2C7	2906	1.38822	0.498842
GTIKAFP	Q9H6B1	242	1.38822	0.498841
RKRKYFK	O00712	40	1.38821	0.498841
RKRKYFK	P08651	40	1.38821	0.498841
RKRKYFK	Q12857	39	1.38821	0.498841
RKRKYFK	Q14938	39	1.38821	0.498841
SLLKDVH	Q6ZMW3	102	1.38821	0.498841
RKRKYFK	Q8IVV2	1852	1.38821	0.498841
AVTKTVA	Q5CZC0	18	1.38821	0.498839
QDVKRKK	O14990	40	1.38821	0.498839
LLIKCLE	P12956	388	1.38821	0.498839
MLRKKRR	Q5VUA4	929	1.38821	0.498838
EFDKIIR	Q14833	267	1.38821	0.498838
TYVKYPT	Q5T750	80	1.38821	0.498837
AKKKEKH	Q8NBI3	252	1.38821	0.498837
RDPKVSA	P29376	45	1.3882	0.498837
QKVKVWI	Q9BX84	903	1.3882	0.498837
KDNKITE	Q9BZF9	1320	1.3882	0.498836
TQWKKVL	O43529	135	1.3882	0.498835
REGKFVA	Q8NGV0	271	1.3882	0.498835
TIVKPVA	Q9UKV0	896	1.3882	0.498835
VRHKLTA	Q6P3X3	174	1.38819	0.498833
KAWKKLQ	O60293	440	1.38819	0.498832
AIRKVTC	A6NK97	339	1.38819	0.498831
WIEKKMA	Q96LZ7	324	1.38819	0.49883
SEKKMKY	Q5CZC0	1229	1.38818	0.498827
RQVKESS	P22033	20	1.38818	0.498827
RDNKKKY	P53367	169	1.38817	0.498825
AKGKYTF	P20929	4434	1.38817	0.498825
SGLKIIN	Q8WZ42	8571	1.38817	0.498825
SGLKIIN	Q8WZ42	8571	1.38817	0.498825
RLRKEIN	Q9NP74	157	1.38817	0.498825
SSKKPAR	Q15059	684	1.38817	0.498824
ERVKKEP	Q15678	821	1.38817	0.498824
RMGKLLR	Q6ZRS4	255	1.38817	0.498824
PEIKERE	Q92772	244	1.38817	0.498824
ILVKNAG	Q99996	2812	1.38816	0.498822
YIDKVRQ	P12036	114	1.38816	0.498822
DKIKEKD	Q6UB98	868	1.38816	0.49882
LRRKIEQ	Q7Z7L1	273	1.38816	0.498819
PLSKKLT	Q93034	423	1.38816	0.498819
YNVKREA	O94915	2792	1.38815	0.498817
HSVKEVQ	Q6Y1H2	126	1.38815	0.498816
EKKKSKK	O60832	472	1.38814	0.498814
FRAKRGI	Q5VYJ5	1235	1.38814	0.498814
RKSKSSQ	Q70CQ4	1312	1.38814	0.498814
EKKKSKK	Q8TAA3	251	1.38814	0.498814
DGKKDVS	Q8N655	243	1.38813	0.498812
DGKKDVS	Q96JN0	243	1.38813	0.498812
AKPKVKK	P16403	119	1.38813	0.498809
SKKKLKE	Q9NYL4	189	1.38813	0.498809
QQKKAAI	P35232	208	1.38813	0.498808
GPIKFAE	Q8WWT9	339	1.38813	0.498808
RKPKCPE	Q9BU70	220	1.38812	0.498807
NKGKAPL	Q63HM2	790	1.38812	0.498806
QREKEVL	Q9BTP6	158	1.38812	0.498806
PRAKEPP	Q75WM6	197	1.38812	0.498805
FLLKKKP	A6NC57	192	1.38811	0.498804
RRQKEGS	Q01538	925	1.38811	0.498804
PRTKVHT	Q9NYV9	225	1.38811	0.498804
KPDKTTI	Q6P2Q9	1958	1.38811	0.498802
SVKKPSK	Q14119	165	1.38811	0.498801
FSIKPLL	Q15785	86	1.3881	0.498798
VNIKEIC	Q9BXP5	476	1.38809	0.498797
VEKKIRS	Q15649	52	1.38809	0.498796
RAGKGVI	Q16665	674	1.38809	0.498794
SRRKAAL	Q68E01	990	1.38809	0.498794
SRRKAAL	Q8N3Y3	548	1.38809	0.498794
ISHKRIH	A8MUV8	359	1.38808	0.498792
ISHKRIH	Q6P2D0	203	1.38808	0.498792
ANVKLIR	Q96L93	371	1.38807	0.49879
LMVKKNP	Q8N264	421	1.38807	0.49879
VKPKTPH	Q8WX93	155	1.38807	0.498789
MTNKKTG	A6NFN3	181	1.38807	0.498789
RHSKGVA	Q6P2Q9	666	1.38806	0.498786
QGLKMVV	P49327	1158	1.38806	0.498783
ASPKTPR	Q92608	1674	1.38806	0.498783
PLSKKRR	P22314	8	1.38805	0.498782
EVIKNRF	O94966	735	1.38805	0.498782
QEIKDQK	Q9BZF9	1287	1.38805	0.49878
RKRKART	Q9UKN7	75	1.38805	0.49878
NGLKGTK	P39059	920	1.38804	0.498778
GGLKKSM	O43182	132	1.38804	0.498778
HREKEIT	Q8N442	450	1.38804	0.498777
ADAKKAR	Q6P1Q0	101	1.38804	0.498777
RLGKSLQ	Q8IVU3	806	1.38804	0.498777
KLKKDRP	Q9NRX3	82	1.38804	0.498777
LGVKSPG	Q12788	256	1.38804	0.498777
KSSKSPK	Q5T200	217	1.38803	0.498776
AVKKLSS	O15444	116	1.38803	0.498775
GRKKPMH	Q9BXJ1	154	1.38803	0.498774
FQIKPDS	P0C6A0	154	1.38803	0.498773
YFFKETS	Q5SXH7	257	1.38802	0.498772
SKYKISS	Q86VF2	76	1.38802	0.498772
KSLKKQL	O95602	1282	1.38802	0.498771
RVAKVSF	Q96PE2	374	1.38802	0.498771
NEIKEDS	Q0D2J5	75	1.38802	0.49877
NEIKEDS	Q8NDP4	90	1.38802	0.49877
NEIKEDS	Q9H0M5	95	1.38802	0.49877
SYPKIIE	Q9BXW9	91	1.38802	0.498769
YKQKSPD	Q86VP3	662	1.38801	0.498769
IRYKYSR	Q96EP9	257	1.38801	0.498768
RERKILI	Q9C0D0	517	1.38801	0.498768
YWQKEVR	Q8TDV5	284	1.38801	0.498766
LFRKQPF	Q68EN5	328	1.38801	0.498766
LKAKMVP	Q9NSI6	2224	1.38801	0.498765
LLTKIIL	Q9P000	100	1.388	0.498763
RNEKFPS	Q9UGU0	748	1.388	0.498762
IPRKTVY	Q86VP3	471	1.388	0.498762
ANTKKAM	O95461	589	1.38799	0.498761
LALKVIL	Q8N2C7	2799	1.38799	0.49876
QFVKPTV	Q7Z3K3	197	1.38799	0.498759
IFRKHPR	Q9H9C1	321	1.38799	0.498759
DKKKVKN	P10398	290	1.38799	0.498758
NEIKSCL	Q9BXC1	262	1.38798	0.498757
MEIKSFH	Q9UHP3	1020	1.38798	0.498757
DFKKTKT	P27987	829	1.38798	0.498756
PVIKLEN	P55265	418	1.38798	0.498755
ILKKDLV	P23458	581	1.38797	0.498754
QKLKLIT	Q86T29	295	1.38797	0.498753
TLIKLCY	P78527	1917	1.38797	0.498753
FGVKVAA	Q7Z2Y8	401	1.38797	0.498753
IQEKITE	Q9Y6W3	56	1.38797	0.498752
RKHKYLA	Q14185	1161	1.38797	0.498752
KVEKVSK	Q9C0G6	2873	1.38797	0.498752
FRKKCFK	Q9NZJ0	89	1.38797	0.498752
DKIKDKI	Q6PCB5	199	1.38796	0.498751
LTVKEPS	Q86V15	936	1.38796	0.498748
SLKKELL	O75113	184	1.38796	0.498748
RNLKTNR	Q7Z333	2278	1.38795	0.498746
GRVKPAG	Q96F81	1343	1.38795	0.498746
ALDKKQR	P11055	1445	1.38795	0.498746
ALDKKQR	P12882	1448	1.38795	0.498746
ALDKKQR	P12883	1444	1.38795	0.498746
ALDKKQR	P13533	1446	1.38795	0.498746
ALDKKQR	P13535	1447	1.38795	0.498746
QNHKITQ	P57082	234	1.38795	0.498746
QNHKITQ	Q99593	221	1.38795	0.498746
ALDKKQR	Q9H6N6	607	1.38795	0.498746
ALDKKQR	Q9UKX2	1450	1.38795	0.498746
ALDKKQR	Q9Y623	1448	1.38795	0.498746
ALDKKQR	A7E2Y1	1451	1.38795	0.498746
ALDKKQR	A7E2Y1	1451	1.38795	0.498746
NNMKITF	Q9UII4	974	1.38794	0.498743
SLLKVLL	Q8NEB7	14	1.38794	0.498743
YEEKATK	P54277	623	1.38794	0.498741
ASFKRPV	O95049	618	1.38794	0.498741
MKKKGEK	P02778	69	1.38794	0.49874
GKNKVPE	O14548	59	1.38793	0.498738
EWTKKIQ	O94759	404	1.38793	0.498738
DVKKEPL	Q9Y5Q3	33	1.38793	0.498738
LKPKRLG	O00213	703	1.38793	0.498737
KSEKKKR	Q8TBB5	354	1.38793	0.498737
LDLKQPR	Q9UHK6	58	1.38793	0.498737
LTTKVVG	Q8IYT1	540	1.38792	0.498736
KHIKFSC	O75648	106	1.38792	0.498733
MSDKKPP	P35548	56	1.38791	0.498732
KKGKEAK	Q6ZQQ6	1197	1.38791	0.498731
KPPKKKS	Q9P2R6	81	1.38791	0.49873
LVKKYSQ	P14625	270	1.38791	0.49873
KVFKNIK	Q5THR3	172	1.3879	0.498729
VRSKLPS	Q9Y3Q4	1198	1.3879	0.498728
DRYKKRF	P43304	629	1.3879	0.498728
IKNKLVF	Q8TCJ2	812	1.3879	0.498727
VTCKRTK	P82987	1511	1.3879	0.498726
YKRKRYE	Q8N2N9	243	1.38789	0.498725
TKKKSRS	Q8TEJ3	735	1.38789	0.498725
GKLKVLG	Q92598	221	1.38789	0.498724
KRSKGGK	P32004	1147	1.38789	0.498723
LKLKDIM	Q9BQF6	636	1.38789	0.498723
EKRKKLK	Q5TB30	762	1.38789	0.498722
ALDKNTS	P34925	205	1.38789	0.498722
DTIKAKY	Q96NB2	306	1.38789	0.498722
SLLKIKF	Q709C8	609	1.38788	0.498721
AQVKKMG	P16219	72	1.38788	0.49872
RLLKQWL	P52701	775	1.38788	0.49872
RLLKQWL	Q8NDB6	207	1.38788	0.49872
AHEKRPP	Q3SY17	9	1.38788	0.498719
AHEKRPP	Q9H1U9	9	1.38788	0.498719
RINKFTI	Q9NS40	397	1.38788	0.498719
AQPKAPR	Q86WR7	249	1.38787	0.498718
PTVKVAE	Q8TBN0	290	1.38787	0.498718
HFGKSVH	Q9Y2K3	571	1.38787	0.498717
RETKKHL	Q96MD2	237	1.38787	0.498716
LLKKSLD	Q9UN73	198	1.38786	0.498711
NAIKLRP	Q96N64	314	1.38785	0.498708
SPKKAAL	Q9Y216	22	1.38785	0.498708
ELEKITR	P00367	200	1.38784	0.498708
ELEKITR	P49448	200	1.38784	0.498708
NEKKDIL	Q92665	384	1.38784	0.498708
QAIKEYM	Q12794	337	1.38784	0.498707
FVKKTLE	Q6ZRR7	293	1.38784	0.498707
QMIKCSH	Q7RTW8	369	1.38784	0.498706
RNSKGVG	P43146	1028	1.38783	0.498702
NTIKERE	Q53HC0	124	1.38783	0.498701
QGLKKKK	P04275	1405	1.38783	0.498701
KTEKSVL	Q6GYQ0	1423	1.38783	0.498701
APAKVVS	Q9BXP2	386	1.38782	0.498698
NSKKEIL	O60673	647	1.38782	0.498698
YVSKKLT	O60825	56	1.38782	0.498697
RPRKRKL	A6NL46	248	1.38782	0.498697
SVLKFTK	Q9Y5N5	210	1.38781	0.498696
RKRKGLY	Q7Z2Z2	1098	1.38781	0.498694
GPIKQHT	Q7L592	355	1.38781	0.498694
LRLKVDI	Q9Y3M2	94	1.3878	0.498691
TCKKLPH	Q9BX84	1248	1.38779	0.498689
RVGKLAK	Q9Y5G3	47	1.38779	0.498689
QLKKASG	O15078	2153	1.38779	0.498687
YFSKETS	P57087	269	1.38779	0.498687
VLKKLAV	Q9Y4P1	154	1.38779	0.498686
PKTKAVP	Q9HAN9	146	1.38779	0.498686
RFAKVHI	Q9Y3B2	84	1.38778	0.498686
KTVKNAV	Q86SJ2	133	1.38778	0.498684
HKKKLNT	Q86UV5	310	1.38778	0.498684
PQEKTPF	P16471	498	1.38777	0.49868
DPKKAPV	P42331	372	1.38777	0.49868
FKGKYVT	Q504Y3	124	1.38776	0.498679
LAGKKAK	Q02539	22	1.38776	0.498676
SRFKAAQ	Q9HC56	845	1.38775	0.498674
LIYKDVK	Q8N5T2	297	1.38775	0.498674
PFTKILR	Q9GZS9	363	1.38775	0.498673
QRVKDAA	P15498	700	1.38775	0.498673
EKRKKAA	A7E2Y1	646	1.38775	0.498673
RGAKFVS	Q8N7U6	478	1.38775	0.498672
KEGKKGF	Q14CB8	490	1.38775	0.498672
FLKKSGV	Q8IZH2	673	1.38775	0.498672
LQLKQTQ	O75665	547	1.38774	0.498671
YEEKKKK	Q00341	291	1.38774	0.498669
NHVKKNK	Q92913	186	1.38774	0.498669
PQLKGVV	O15235	59	1.38774	0.498669
RMEKMMR	Q8IY82	30	1.38774	0.498669
STKKLKK	Q14393	590	1.38773	0.498668
ITKKQKM	Q96E52	498	1.38773	0.498667
QMLKTID	Q9H6S0	814	1.38773	0.498666
RRAKFRR	P54821	148	1.38772	0.498663
RRAKFRR	Q99811	158	1.38772	0.498663
EDKKKGI	Q9P212	2247	1.38772	0.498661
QVIKSCV	Q8NER5	61	1.38772	0.498661
TNVKKGK	P54756	476	1.3877	0.498657
SGRKRAS	Q8NHM5	816	1.3877	0.498656
EDKKATV	Q6ZQQ6	2419	1.3877	0.498655
IMNKTIS	Q8TCS8	591	1.3877	0.498655
VEKKVLG	P09466	88	1.38769	0.498654
ITLKYPH	Q9BYT8	244	1.38769	0.498653
SAYKIVP	Q9NQX3	57	1.38769	0.498653
PNAKITF	Q14624	139	1.38769	0.498652
IIHKKRG	Q8WWQ0	1657	1.38768	0.49865
FTGKKAQ	Q8NDH2	1053	1.38768	0.498649
TKVKGVD	Q6UN15	137	1.38768	0.498649
KKYKCPF	Q9BYN7	651	1.38768	0.498648
SGPKTTQ	Q495X7	402	1.38768	0.498647
HKGKISR	Q9Y2X3	357	1.38768	0.498647
RKLKLSN	Q53H54	298	1.38767	0.498646
NKVKTSV	Q8IXQ8	19	1.38767	0.498644
PNCKRTV	Q96EP9	329	1.38767	0.498644
PTIKQEE	Q96MT7	653	1.38767	0.498644
TKLKVLM	O75031	230	1.38767	0.498643
SEIKSNE	Q7LG56	28	1.38767	0.498643
KVQKRKR	Q93075	172	1.38767	0.498643
FIDKNTQ	Q14142	135	1.38766	0.498643
ELVKQVS	Q17R89	40	1.38766	0.49864
AHDKITA	Q9BZC7	841	1.38765	0.498639
RNPKILL	O95342	578	1.38765	0.498638
RNPKILL	P08183	550	1.38765	0.498638
RNPKILL	P21439	552	1.38765	0.498638
TPIKLLA	P18206	607	1.38765	0.498638
ALLKRHH	Q9Y6M7	214	1.38764	0.498635
IWDKAVV	Q16555	368	1.38764	0.498634
KINKGPV	O60486	1170	1.38764	0.498633
LQQKVVY	P34810	234	1.38763	0.498632
VIKKNKQ	A6NGE4	527	1.38763	0.498631
KVLKEIV	Q14444	234	1.38762	0.498628
LAIKYNA	Q5TZA2	110	1.38762	0.498627
SFEKAVH	Q6ZSY5	177	1.38762	0.498626
STVKLPI	Q14703	606	1.38762	0.498625
PPKKMGT	O94885	368	1.38761	0.498625
SKYKLIM	P07738	5	1.38761	0.498623
PRLKALP	Q9BUD6	231	1.3876	0.498621
LVKKNGM	P36896	345	1.3876	0.498619
FDKKLID	Q6P3W7	69	1.38759	0.498617
KPVKEPD	Q5VW32	396	1.38759	0.498617
HKKKHYK	O60353	542	1.38759	0.498615
MIFKIIA	Q01118	555	1.38759	0.498614
KPAKVTP	Q8TDQ0	133	1.38758	0.498613
SKGKATG	Q13635	69	1.38758	0.498613
VHKKKRP	P27037	436	1.38757	0.498609
SLLKKEV	Q8NFC6	718	1.38757	0.498608
KYEKPPF	P55316	181	1.38757	0.498608
YRRKIEE	Q96DC9	31	1.38757	0.498608
KDEKTPP	Q9Y2S7	360	1.38757	0.498608
LMYKMVN	O14730	243	1.38757	0.498607
RILKYSE	Q5VU65	192	1.38756	0.498606
APLKRSR	Q96A29	7	1.38756	0.498606
GKVKALK	Q05823	139	1.38756	0.498606
YVTKIIE	P78352	193	1.38756	0.498606
YVTKIIE	P78352	193	1.38756	0.498606
YVTKIIE	Q12959	352	1.38756	0.498606
GLLKRRF	P11177	20	1.38756	0.498603
RRFKMDL	Q14028	739	1.38756	0.498603
QPVKKRK	Q2TAL8	246	1.38755	0.498602
LKKKARE	Q2WGJ6	154	1.38755	0.498601
SFGKYTS	Q5HY92	421	1.38755	0.498601
KLQKRRT	Q9UBY0	682	1.38754	0.498599
LKEKKRS	Q9NS87	1383	1.38754	0.498599
FFEKAPS	Q15390	112	1.38754	0.498597
SIDKISK	Q6PCB6	260	1.38754	0.498597
KMYKQAQ	Q7LG56	57	1.38753	0.498596
LSKKEPN	Q8N9C0	354	1.38753	0.498596
LKRKAVE	Q7L5Y9	84	1.38753	0.498595
KEGKVID	Q96T58	889	1.38753	0.498594
LCIKNMV	O00159	853	1.38753	0.498593
HQIKQEE	Q6P4D5	81	1.38752	0.498591
HQIKQEE	Q96E09	89	1.38752	0.498591
PISKKSW	Q9BYP7	1266	1.38752	0.498591
YYKKFSI	Q9BVM2	139	1.38752	0.49859
VEIKNCK	O15078	466	1.38752	0.49859
KPKKDKK	O60245	936	1.38752	0.49859
SDLKTIY	Q9BXT5	207	1.38752	0.49859
NEIKPSD	Q5FWF5	490	1.38752	0.49859
KKLKLQK	Q9UN30	118	1.38752	0.498589
SRAKDVI	Q6PKC3	88	1.38751	0.498589
NHIKDEK	P78312	1116	1.3875	0.498585
LFSKKRK	Q8NDM7	805	1.3875	0.498585
VEIKDLS	Q12988	127	1.3875	0.498584
NILKIKA	Q8TDW7	747	1.3875	0.498583
SDLKNTS	Q8TEP8	370	1.3875	0.498583
AKQKIID	Q9UJF2	1080	1.3875	0.498583
VRTKPTK	Q5VST9	5645	1.3875	0.498583
VRTKPTK	Q5VST9	5645	1.3875	0.498583
AFMKSVV	A6NES4	826	1.38749	0.498582
HFVKMKS	Q13796	1580	1.38749	0.49858
HFVKMKS	Q8TF72	1926	1.38749	0.49858
HFVKMKS	Q9ULL8	1456	1.38749	0.49858
PVIKCSG	Q14679	1173	1.38749	0.49858
YSLKVLM	O75473	117	1.38749	0.49858
AEIKPYG	P17039	370	1.38749	0.49858
NTKKNWM	Q9NSB8	22	1.38749	0.49858
FPIKSNA	O95395	234	1.38748	0.498578
QKYKQVT	O60271	655	1.38748	0.498578
GVVKRWA	Q96RQ9	442	1.38748	0.498576
IHVKKSD	O43741	156	1.38748	0.498575
PMEKAVV	P33316	151	1.38748	0.498575
AKFKSIK	Q00169	164	1.38748	0.498575
LIVKHIR	Q8N7X8	139	1.38747	0.498572
TIIKEFI	Q8TDB8	63	1.38747	0.498571
NQVKKYH	Q14683	373	1.38746	0.498571
FLKKLGF	O75185	12	1.38746	0.49857
PWVKRCF	P30926	334	1.38746	0.498569
IIKKLQG	Q6UVJ0	389	1.38746	0.498567
RARKFPA	Q96DT5	2998	1.38745	0.498566
RARKFPA	Q9UFH2	2930	1.38745	0.498566
IRDKLLK	P23760	136	1.38745	0.498566
TPIKNLL	Q6N021	1117	1.38745	0.498566
RVPKVQS	A6NMK8	176	1.38745	0.498565
EFVKILR	Q07699	69	1.38745	0.498565
HRVKNRV	Q13395	1169	1.38744	0.498563
LGKKHTH	Q53SF7	843	1.38744	0.498563
LVSKVVG	O43291	42	1.38744	0.498563
IEVKDVT	P24821	812	1.38744	0.498563
TYKKALQ	Q96L73	1836	1.38744	0.498563
GDLKKKK	O76094	552	1.38744	0.498561
FMCKKAA	P35251	119	1.38743	0.49856
SKVKNLS	O14715	1618	1.38742	0.498556
SKVKNLS	P0DJD0	1603	1.38742	0.498556
SKVKNLS	P0DJD1	1611	1.38742	0.498556
SKVKNLS	Q7Z3J3	1619	1.38742	0.498556
SKVKNLS	Q99666	1618	1.38742	0.498556
SKVKNLS	A6NKT7	1619	1.38742	0.498555
KLEKGTI	Q14643	462	1.38742	0.498554
EVKKETA	Q2KJY2	1450	1.38742	0.498554
RPRKTAA	Q96MC4	196	1.38742	0.498553
SGKKFAM	P13667	485	1.38741	0.498552
ESLKKTI	Q8N3K9	712	1.38741	0.498552
FGVKLTQ	Q9NU22	2209	1.38741	0.498552
LDRKVPV	Q7Z3F1	236	1.38741	0.498551
ARFKRSN	O95886	672	1.38741	0.49855
EQIKVDE	Q96P16	144	1.3874	0.498549
IIKKLNA	Q8N1I0	343	1.3874	0.498549
QLTKIPE	Q9UQ13	416	1.3874	0.498548
KCLKFPF	Q9NQ30	131	1.38739	0.498546
LKDKKDK	Q6NSI8	291	1.38739	0.498544
RGSKIKK	Q9BUR5	132	1.38739	0.498544
SRQKLPE	Q13410	333	1.38738	0.498542
IVKKFLM	Q15397	221	1.38738	0.498542
FLMKKKK	Q5T9C2	6	1.38738	0.498542
HNLKGVS	Q5VZK9	455	1.38738	0.498541
WDGKITE	Q8IYB1	261	1.38738	0.498541
KVNKSTM	A6NNT2	800	1.38738	0.498541
PPQKRPL	Q9NRM1	136	1.38738	0.498541
SKGKKKG	Q9UNL4	129	1.38738	0.49854
KQDKKEM	Q99614	170	1.38738	0.49854
HRSKTAL	E7EML9	159	1.38737	0.498538
VFVKPPA	Q6P158	901	1.38737	0.498538
FSIKPQR	Q96P56	70	1.38737	0.498537
KILKESR	Q86VS3	420	1.38737	0.498536
DFLKSTQ	Q07960	218	1.38737	0.498536
IKEKVKK	Q13601	349	1.38737	0.498536
LMQKKAV	Q5T4D3	738	1.38736	0.498535
YGKKSYT	Q7L945	137	1.38736	0.498535
KGWKATR	Q8WV16	363	1.38736	0.498534
SGDKKAT	Q04724	761	1.38735	0.498532
SGDKKAT	Q04725	734	1.38735	0.498532
SGDKKAT	Q04726	763	1.38735	0.498532
SGDKKAT	Q04727	764	1.38735	0.498532
CIIKSHW	Q09161	323	1.38735	0.498531
SSRKVPG	K9M1U5	133	1.38735	0.498529
YFEKSPN	P04628	294	1.38734	0.498526
YMVKTHL	Q3KQZ1	127	1.38733	0.498524
ARSKIKF	Q9BRP0	105	1.38733	0.498524
KGRKRGF	P17936	258	1.38733	0.498523
YKNKLTY	Q9BYS8	271	1.38733	0.498523
EEIKSSF	Q13395	466	1.38733	0.498522
SRGKTRR	Q8IYT4	108	1.38733	0.498521
LRNKDPQ	P06276	295	1.38732	0.49852
PDLKNVG	Q96EB6	601	1.38732	0.498519
TTIKLFQ	P61978	179	1.38732	0.498519
VLIKPKP	Q7Z589	669	1.38732	0.498518
EEIKLLS	P67936	190	1.38732	0.498518
EEIKLLS	P67936	190	1.38732	0.498518
NRRKVRH	A6NGR9	434	1.38732	0.498518
LQKKLLQ	Q6ZTR6	91	1.38732	0.498517
LLVKKDI	Q86T82	394	1.38731	0.498517
IRDKLAA	Q9NZN8	430	1.38731	0.498516
SRVKQHF	Q8NB66	1298	1.38731	0.498514
YLSKYVL	Q8WWU5	161	1.38731	0.498514
AVLKEPS	Q8WWL7	846	1.3873	0.49851
NQLKKGG	Q9BXP2	555	1.3873	0.49851
DVIKTEG	Q53H82	131	1.38729	0.498509
PLDKSTT	Q9UK73	579	1.38729	0.498507
KGLKYIH	O15264	139	1.38728	0.498506
SRVKYLD	Q8WZ42	4228	1.38728	0.498505
SRVKYLD	Q8WZ42	4228	1.38728	0.498505
VVKKCVS	Q502W6	1057	1.38728	0.498505
PKVKTKG	P51825	646	1.38728	0.498503
RDLKIQI	P56180	432	1.38727	0.498501
FHLKVTD	Q8IZA0	765	1.38727	0.498501
HREKIGV	Q70CQ1	566	1.38727	0.4985
GRSKSPP	Q6IQ55	1189	1.38726	0.498499
EKVKATG	P11137	773	1.38726	0.498498
REGKKYI	Q96PZ0	228	1.38726	0.498498
LVTKRIL	Q86VQ0	102	1.38726	0.498497
GSRKRTG	P57796	53	1.38726	0.498496
SKKKLKD	Q9UGU5	58	1.38725	0.498495
WINKTPN	Q8IZD4	496	1.38725	0.498492
LNIKQRD	Q9UJ78	532	1.38724	0.498492
MEKKIMF	Q16666	226	1.38724	0.498491
KKMKRNL	Q96SI9	374	1.38724	0.498491
KYVKYLY	A4D1F6	167	1.38724	0.498491
PTMKVTH	P08620	198	1.38724	0.49849
PIPKDVM	Q8WXX0	1941	1.38724	0.498489
GKGKKST	Q15061	326	1.38724	0.498489
IVGKVIG	Q9Y2R5	16	1.38724	0.498489
QDIKARE	Q9BTV5	301	1.38723	0.498488
RVRKSLK	P02741	137	1.38723	0.498487
ISVKGIK	P62829	43	1.38723	0.498487
WGRKKKQ	P21817	2889	1.38723	0.498487
QFGKKRK	Q969R5	628	1.38723	0.498486
RVQKRKG	Q9H400	172	1.38723	0.498486
NTKKMGV	Q9H4G4	114	1.38723	0.498485
EAKKKDK	Q8N0X7	663	1.38722	0.498484
RLTKPIV	P53396	738	1.38722	0.498484
YFTKLVE	Q15459	210	1.38722	0.498483
RLEKQAF	Q9NZJ4	4364	1.38722	0.498483
RVKKCLI	Q86YT6	849	1.38722	0.498482
LRVKLQR	Q9H5X1	103	1.38722	0.498481
QKKKGNK	Q6PKG0	246	1.38721	0.49848
EFLKKLA	Q9NZM3	1330	1.38721	0.49848
FASKRVV	Q96AV8	468	1.38721	0.498479
LPLKQVK	O75419	323	1.38721	0.498479
GWKKARQ	Q7Z478	1147	1.38721	0.498479
SWKKLGA	Q8IZM9	428	1.38721	0.498479
QDDKRTL	O60706	863	1.3872	0.498477
FIPKSPT	Q9NQ86	647	1.3872	0.498477
YLVKIFE	Q14145	303	1.3872	0.498476
KAYKSVL	Q5JUR7	79	1.3872	0.498475
IAGKKVC	Q6P4F7	408	1.38719	0.498474
NLGKSPS	P42694	1176	1.38719	0.498472
HKEKKDK	Q6UB99	1208	1.38719	0.498472
KAMKRLM	P15056	690	1.38719	0.498471
EAVKVPY	P78347	594	1.38718	0.49847
NQVKDVF	P0CE72	45	1.38718	0.49847
NFNKKLS	Q4KWH8	1023	1.38718	0.498469
YKSKKNA	Q13002	847	1.38718	0.498468
DKIKECS	Q14008	491	1.38718	0.498468
FFDKVIE	Q5HYI8	202	1.38718	0.498468
QPVKSVS	Q4LE39	1171	1.38718	0.498467
LLLKGVP	O95833	35	1.38718	0.498467
GMKKLSY	P07585	201	1.38717	0.498466
SLFKVIL	P51151	9	1.38717	0.498465
AFYKGIK	Q2M3X9	337	1.38717	0.498465
AAIKSFE	Q16851	377	1.38717	0.498464
LLQKRIP	Q13057	554	1.38717	0.498464
YYLKEAR	Q92623	188	1.38716	0.498462
MTIKHGS	Q14690	1807	1.38716	0.498461
EMLKVAR	Q5M775	585	1.38716	0.49846
NDSKKTD	Q14123	627	1.38715	0.498458
VFAKTVS	Q9BPV8	161	1.38715	0.498457
RKSKEID	Q14344	32	1.38715	0.498457
ALCKVVN	Q96PV0	553	1.38715	0.498456
PFSKAPA	Q92766	491	1.38714	0.498455
GFLKPVG	O15117	111	1.38714	0.498455
PMSKNVF	Q13188	422	1.38714	0.498454
TLLKKWA	Q5S007	1809	1.38714	0.498454
TLLKKWA	Q8TAG9	430	1.38714	0.498454
TLLKKWA	Q9Y2D4	439	1.38714	0.498454
RAPKKRP	Q9C0D6	1096	1.38714	0.498453
IKKKLCY	Q8TDY3	219	1.38713	0.49845
SMNKVTE	Q3KNT9	63	1.38712	0.498449
DKIKSND	Q6P5Q4	207	1.38712	0.498448
RTLKGAV	Q658N2	159	1.38712	0.498447
TSIKIDP	P17812	38	1.38711	0.498444
IRDKNAL	Q15063	556	1.38711	0.498444
IEIKEEV	P11836	243	1.3871	0.498441
SPLKTIS	P27930	244	1.3871	0.498439
RLVKWQG	O95395	365	1.38709	0.498438
WNRKSVF	P59047	543	1.38709	0.498438
IPVKLVH	Q9H7F0	812	1.38709	0.498437
RELKHIF	Q9H8H2	730	1.38709	0.498436
FLHKKLF	Q8WVM7	437	1.38709	0.498435
PYLKDPA	Q9BZW5	258	1.38708	0.498435
LIYKEVM	P45983	358	1.38708	0.498433
LIYKEVM	P45984	358	1.38708	0.498433
LIYKEVM	P53779	396	1.38708	0.498433
EKMKVVG	Q17RP2	19	1.38708	0.498433
KDLKISV	Q9NZM1	1619	1.38708	0.498431
RRPKQRP	O00294	32	1.38708	0.498431
NKSKTPE	Q8TAQ2	457	1.38707	0.49843
NKSKTPE	Q92922	482	1.38707	0.49843
KENKIAK	A4UGR9	2898	1.38707	0.498428
DFIKDLP	Q9UBT6	347	1.38706	0.498427
MEIKAKN	Q8IZK6	368	1.38706	0.498427
TAKKQVD	Q96AA8	164	1.38706	0.498427
KRLKEHL	Q9UJG1	134	1.38706	0.498427
RYQKVGY	Q14416	470	1.38706	0.498425
ALPKLPS	P98164	4460	1.38706	0.498424
KYLKGPC	Q5H9M0	666	1.38705	0.498423
AFVKALQ	Q86YP4	464	1.38705	0.498422
AFVKALQ	Q8WXI9	467	1.38705	0.498422
RKNKQAF	P51948	180	1.38705	0.498422
ETIKIED	Q5JWR5	1195	1.38705	0.49842
RKQKREE	O15131	39	1.38704	0.49842
RKQKREE	P52294	39	1.38704	0.49842
ELKKALK	Q8TBK6	76	1.38704	0.49842
KGVKIWD	P04818	107	1.38704	0.498418
DISKRIQ	O15320	171	1.38704	0.498418
DISKRIQ	Q96PC5	779	1.38704	0.498418
RRRKSQD	Q96PX9	1077	1.38704	0.498418
DISKRIQ	Q96RT6	141	1.38704	0.498418
QKSKKKK	O75151	950	1.38704	0.498417
VKLKREK	P16284	178	1.38703	0.498416
SFGKKEK	Q9UKU7	231	1.38703	0.498416
LPKKREL	Q9UPT8	421	1.38703	0.498413
SKEKRKS	Q9NR48	2315	1.38702	0.498413
SYVKAID	O75311	314	1.38701	0.498408
SYVKAID	P23415	309	1.38701	0.498408
SYVKAID	P23416	315	1.38701	0.498408
SYVKAID	Q5JXX5	316	1.38701	0.498408
GEVKQPQ	Q5VT03	476	1.38701	0.498408
GEVKQPQ	Q8IVF1	548	1.38701	0.498408
PAIKLRN	Q99715	563	1.38701	0.498408
VACKKTK	Q9H967	82	1.38701	0.498408
IFLKDIA	P0C221	72	1.38701	0.498407
ELIKMEE	Q4L180	391	1.38701	0.498407
YRRKSGW	Q86T20	5	1.38701	0.498407
FWRKKRK	Q12913	998	1.38701	0.498407
GRVKVND	O75443	401	1.387	0.498405
RVLKSSY	Q8N568	292	1.387	0.498405
SSDKIIR	Q92187	54	1.387	0.498405
SCDKIIR	Q9NSI6	250	1.387	0.498405
DRPKSIR	P22083	519	1.387	0.498404
LFGKKKS	Q9BTC0	1324	1.387	0.498404
GVLKTVN	Q9P273	1978	1.387	0.498403
KTQKTVE	O60524	489	1.387	0.498403
AHLKRAI	Q8TCX5	436	1.38699	0.498402
YLEKREK	Q8WZ42	31790	1.38699	0.498401
YLEKREK	Q8WZ42	31790	1.38699	0.498401
NRQKPVV	P10721	948	1.38699	0.4984
TKLKVGK	Q14690	1083	1.38699	0.4984
LIRKKSL	P0DJD7	25	1.38699	0.498399
LIRKKSL	P0DJD8	25	1.38699	0.498399
LIRKKSL	P0DJD9	25	1.38699	0.498399
VERKRPG	Q9NVE5	1029	1.38699	0.498399
YKLKASA	Q02413	368	1.38698	0.498399
DWIKHLQ	Q9H582	1282	1.38698	0.498397
AVCKIVV	O75912	214	1.38698	0.498396
KVAKKSG	P18583	2095	1.38698	0.498395
HGVKLTT	Q16775	94	1.38698	0.498395
TIHKVVE	O75326	438	1.38697	0.498395
VKPKSVS	Q5JSS6	9	1.38697	0.498394
IDLKKGV	Q9UQ52	545	1.38697	0.498391
LKKKLSE	P11274	817	1.38696	0.49839
RDGKRKG	Q6ZNL6	729	1.38696	0.49839
PWPKQPM	Q8TDS5	37	1.38696	0.49839
LKKKLSE	Q9BXX3	1002	1.38696	0.49839
QLKKTET	Q8N841	433	1.38696	0.498389
DRGKNVA	Q8TD84	1883	1.38695	0.498387
SELKKHM	P17010	564	1.38695	0.498385
SELKKHM	P17010	735	1.38695	0.498385
SELKKHM	Q9Y462	521	1.38695	0.498385
AVGKTTS	Q8N307	562	1.38695	0.498385
SMKKAMV	P09874	684	1.38695	0.498385
FKLKKDH	P51816	1174	1.38695	0.498384
KLAKPPT	A6NNW6	65	1.38694	0.498382
FRDKRFG	P78316	86	1.38694	0.498382
SQLKRHQ	Q86T29	269	1.38694	0.498381
GLKKLGS	Q9NQ35	51	1.38693	0.49838
FRSKTAT	Q96RL7	630	1.38692	0.498377
QENKRPS	Q9Y4B6	194	1.38692	0.498377
TTCKRPR	A6NIJ5	157	1.38692	0.498377
TLIKSEP	Q3L8U1	2074	1.38692	0.498374
CNKKTIS	O76000	90	1.38691	0.498372
QKEKKAE	Q06889	361	1.38691	0.498372
LMKKQRT	P0CG31	234	1.38691	0.498371
LMKKQRT	Q9HBT8	233	1.38691	0.498371
PLAKRAL	Q5FBB7	406	1.38691	0.498371
QYMKIVE	Q9Y2L6	247	1.38691	0.49837
YGPKGPR	Q2UY09	318	1.3869	0.49837
NKVKVQG	Q8IUN9	16	1.3869	0.49837
LILKNIL	Q8NH59	225	1.3869	0.49837
RLLKSNS	Q9H4I8	181	1.3869	0.498369
RRAKSQY	Q9BXB5	231	1.3869	0.498368
GAGKVTK	P68104	450	1.3869	0.498367
GAGKVTK	Q05639	450	1.3869	0.498367
GAGKVTK	Q5VTE0	450	1.3869	0.498367
KNLKVKT	P47901	231	1.38689	0.498366
DLIKEHT	Q9NQ66	946	1.38689	0.498364
VVLKRLK	O75182	572	1.38689	0.498363
AADKIPG	P55060	726	1.38688	0.498362
RDSKLTF	Q9NS87	319	1.38688	0.498361
RLTKTWA	Q5JS13	158	1.38688	0.49836
RLTKTWA	Q86X27	157	1.38688	0.49836
KKLKCTE	Q14191	170	1.38687	0.498359
HLLKRHH	Q9BVV2	62	1.38687	0.498358
ARDKTGS	P24928	751	1.38687	0.498357
LKVKNSK	Q9UIG0	354	1.38687	0.498357
KQRKEIK	Q52LW3	305	1.38687	0.498356
KNLKKDL	Q8N0X2	168	1.38687	0.498356
KNLKKDL	Q96QE4	193	1.38687	0.498356
ERSKVAK	Q9NX78	174	1.38687	0.498356
SKNKKSF	P11234	196	1.38686	0.498355
SKNKKSF	P11234	196	1.38686	0.498355
EVVKRIE	Q5XG87	246	1.38686	0.498354
KKLKICE	Q49A26	240	1.38686	0.498354
KREKQLA	Q8IYT3	648	1.38686	0.498353
LRVKEGM	P08F94	2716	1.38685	0.498352
RQAKMAF	Q14241	688	1.38685	0.498352
DRSKGVK	Q9UPZ6	289	1.38685	0.498351
LCTKKIF	P31512	347	1.38685	0.49835
TWNKKTG	Q6ZS86	106	1.38685	0.498348
NRLKLAE	P28749	462	1.38684	0.498347
FTGKVVV	Q9NZC7	125	1.38684	0.498347
DPKKPPR	Q8IWB9	670	1.38684	0.498345
FKVKRCG	P42356	1810	1.38683	0.498342
FKVKRCG	A4QPH2	277	1.38683	0.498342
AAKKGAF	Q9BZC7	1285	1.38683	0.498342
SWVKRDT	O75443	1272	1.38683	0.498341
IWTKSVT	P10073	196	1.38683	0.498341
QIIKDDL	Q9H489	314	1.38683	0.498341
QNKKREL	Q14527	977	1.38682	0.49834
KFMKKFE	Q9NU22	3975	1.38682	0.49834
WNKKVWC	Q8NDB2	247	1.38682	0.498338
SQLKKKV	O75962	264	1.38681	0.498337
PFMKMPN	Q6ZMR3	73	1.38681	0.498336
KRSKLGR	Q99426	129	1.38681	0.498335
KPRKKRS	P78367	206	1.38681	0.498335
GRAKPVA	Q8N912	126	1.38681	0.498335
NQPKKAV	Q5VWG9	378	1.3868	0.498334
FIPKRRK	Q8NBQ5	29	1.3868	0.498333
APVKKKA	P16403	21	1.3868	0.498333
NKTKVLK	P43657	226	1.3868	0.498332
WKKKYEE	O75410	627	1.3868	0.498331
AQSKRIV	P41226	843	1.3868	0.498331
IRQKPVD	P16885	970	1.3868	0.498331
HLGKRKK	Q8WXX7	164	1.3868	0.498331
KTAKKQK	A6NJ64	161	1.38679	0.49833
DMIKNNV	P12109	240	1.38679	0.49833
SYLKRRG	Q8N3S3	624	1.38679	0.498329
SYLKRRG	Q9UMS5	601	1.38679	0.498329
DIKKALQ	Q96B97	660	1.38679	0.498329
RSTKRLV	P0C1S8	545	1.38679	0.498327
QMIKDEL	P21589	512	1.38678	0.498326
KCVKIGV	Q96N46	312	1.38678	0.498326
TDPKRIK	Q12791	688	1.38678	0.498326
KKFKRQV	A6NG13	193	1.38678	0.498326
TTPKKIT	Q96QE5	41	1.38678	0.498325
PSKKLAA	Q9UGR2	346	1.38678	0.498325
RAVKQKK	Q9Y4R7	16	1.38678	0.498325
KRRKSKH	Q9UPT8	123	1.38678	0.498323
DKKKSRK	P19447	13	1.38677	0.498323
ILHKKRY	Q5W0B7	75	1.38677	0.498322
AIPKDPK	Q15147	75	1.38677	0.498322
IIPKRNR	Q8NDX1	1050	1.38676	0.498319
RCKKEFT	O15031	1251	1.38676	0.498318
RCKKEFT	O43157	1542	1.38676	0.498318
YIDKLPE	Q8N456	87	1.38676	0.498317
ATAKITA	Q9UHX1	332	1.38676	0.498317
GQIKFHA	Q9UKT6	274	1.38675	0.498316
SDEKIVI	Q96DR7	406	1.38675	0.498315
LSKKAAA	Q96S90	170	1.38674	0.498309
HSLKKLT	A8MUZ8	5	1.38673	0.498307
AMEKVAS	O43255	129	1.38673	0.498307
AMEKVAS	Q8IVF5	1285	1.38673	0.498307
AMEKVAS	Q969P0	383	1.38673	0.498307
GPIKAYL	Q9UMX9	164	1.38673	0.498306
TSVKVTV	O15018	1165	1.38673	0.498306
FRLKSGS	O75607	125	1.38673	0.498306
ELVKIID	Q8IVL1	2313	1.38673	0.498306
PGPKIPD	Q6NUN9	163	1.38671	0.498301
LELKKLY	Q8WXH0	4576	1.3867	0.498298
CKIKASN	P20941	171	1.3867	0.498297
RFLKSEA	Q9NZC4	241	1.3867	0.498297
KCGKWVQ	Q6ZP82	37	1.3867	0.498296
KLEKKHP	Q96RT1	1211	1.3867	0.498296
LRSKREQ	P35579	1164	1.3867	0.498294
PRLKSER	Q6KC79	794	1.3867	0.498294
LRSKREQ	Q7Z406	1188	1.3867	0.498294
LRSKREQ	Q9UIF8	430	1.3867	0.498294
PSIKDLP	P51610	1226	1.38669	0.498294
RDMKRGL	Q15619	298	1.38669	0.498294
NLHKKSW	O00487	222	1.38669	0.498293
YDLKRLE	Q9H0A0	823	1.38669	0.498293
YVTKIID	Q15700	226	1.38669	0.498292
YLSKRLG	Q96AE7	202	1.38669	0.498292
EQKKQVD	O60437	1321	1.38669	0.498292
EQKKQVD	P68543	59	1.38669	0.498292
YVKKESG	P35499	1509	1.38668	0.49829
MQFKRTV	Q96MT7	976	1.38668	0.49829
YFYKRRP	P53985	141	1.38668	0.498288
LPLKTTA	Q9NUG4	102	1.38668	0.498288
PRLKSGG	Q9H4L4	43	1.38667	0.498287
SILKRRD	Q9NZJ4	2000	1.38667	0.498286
YVLKVSG	Q96IY4	162	1.38667	0.498285
ARLKTQL	Q6ZMU5	130	1.38667	0.498285
SIPKRLG	Q7RTP6	1387	1.38667	0.498285
NQRKKAI	Q2TBE0	659	1.38667	0.498284
QTWKRIR	Q9UGR2	483	1.38666	0.49828
IPAKRIF	Q96BR1	75	1.38665	0.49828
VNQKKVY	Q9H0W9	75	1.38665	0.49828
NNKKWAG	Q5TEV5	41	1.38664	0.498275
RIYKAQK	A6H8Y1	147	1.38664	0.498274
VLIKHEK	Q9BSK1	371	1.38664	0.498274
SKEKNPG	Q5JRA6	745	1.38664	0.498273
PLPKKSI	P49588	235	1.38663	0.498272
PLPKKSI	Q16891	101	1.38663	0.498272
RKVKDRL	P50750	276	1.38663	0.498272
RRSKAYG	P0DJD1	5	1.38662	0.498269
VEKKPPV	P28335	392	1.38662	0.498269
RLRKNSS	Q53EL6	65	1.38662	0.498267
ELIKPKT	Q5VT06	1906	1.3866	0.498261
GKEKLPR	P62280	32	1.3866	0.498259
PDVKKNS	P51160	159	1.3866	0.498258
PDVKKNS	Q5W041	167	1.3866	0.498258
KQKKFKY	P51575	367	1.38659	0.498258
AGKKASS	O75907	231	1.38659	0.498257
IYNKVTP	Q7Z699	84	1.38659	0.498256
KDPKLVY	Q9UKZ1	355	1.38659	0.498256
RFYKQSS	Q8NEF9	271	1.38659	0.498256
EIVKRAD	O14936	105	1.38659	0.498255
AVTKKPC	Q7Z6G8	464	1.38658	0.498254
RYAKLIH	Q96J65	697	1.38658	0.498254
TLHKRIH	Q6ECI4	668	1.38658	0.498253
TLHKRIH	Q9NSJ1	147	1.38658	0.498253
VRKKPKV	Q5QJE6	125	1.38658	0.498252
LFDKMPE	O94782	523	1.38658	0.498252
SKLKMAE	Q9NU22	592	1.38657	0.498251
YRTKALF	Q09472	1358	1.38657	0.498251
YRTKALF	Q92793	1394	1.38657	0.498251
RLGKLIN	O95402	55	1.38656	0.498247
KTRKISQ	P21817	2841	1.38656	0.498246
WRFKGAS	Q9H5I5	1200	1.38656	0.498246
KSHKKKQ	Q6ZUT1	158	1.38656	0.498246
KFVKNNQ	Q08554	541	1.38655	0.498244
FETKRIS	Q6YHK3	127	1.38654	0.49824
PKFKKEK	Q86XP1	1134	1.38654	0.49824
KTLKNIE	Q9H222	340	1.38654	0.498239
RFTKNLS	Q6BDS2	18	1.38654	0.498238
RFTKNLS	A0JNW5	18	1.38654	0.498237
NALKTTL	Q8N0V5	66	1.38654	0.498237
EMVKKLH	Q8TF05	810	1.38654	0.498237
DVTKKVV	Q9P2T0	328	1.38653	0.498236
QLDKSVQ	Q92823	661	1.38653	0.498235
RLPKPAS	O14513	1810	1.38653	0.498234
EIDKIVG	Q13822	334	1.38652	0.498233
EFKKTRS	P57771	94	1.38651	0.49823
KQEKSPV	Q5VWN6	443	1.38651	0.498229
AGKKPAS	O75140	429	1.38651	0.498229
NYAKRIE	Q9H8M5	303	1.38651	0.498227
FPGKKIT	Q8IUR6	175	1.3865	0.498226
VLRKNVK	Q8NHY3	142	1.3865	0.498225
SISKAVA	P33240	130	1.3865	0.498223
SNKKTMS	Q8N3C7	452	1.38649	0.498222
KNEKKQK	O95628	82	1.38649	0.49822
KNEKKQK	Q8N5G2	352	1.38649	0.49822
LKYKAIS	P06753	269	1.38649	0.49822
LKYKAIS	P09493	268	1.38649	0.49822
RKLKPWL	Q6ZT98	344	1.38647	0.498215
VKKKMKP	Q8WZ64	1497	1.38647	0.498215
YRVKDKV	O94919	210	1.38647	0.498214
MSIKAYV	O00303	214	1.38647	0.498213
WIMKPVA	Q3SXZ7	167	1.38647	0.498213
SLSKKRK	Q8N9E0	178	1.38647	0.498213
SLSKKRK	Q9P2D7	819	1.38647	0.498213
GFKKQSG	Q8IVL1	1147	1.38647	0.498213
TVIKPLL	P01023	901	1.38647	0.498212
DIKKSSR	P49802	216	1.38647	0.498212
NKKKGES	Q8WZ74	1449	1.38647	0.498212
PTLKGTS	A6QL64	860	1.38646	0.498211
TCIKWST	Q9Y6L6	601	1.38646	0.498211
PLVKVDM	P46013	2488	1.38646	0.49821
LQIKQDI	P29074	131	1.38646	0.49821
QRFKRSL	Q6ZMT1	35	1.38646	0.498209
KKKKPED	Q86W34	163	1.38645	0.498207
SIMKPVR	Q5T4S7	2267	1.38645	0.498207
RKEKTEM	Q14512	165	1.38645	0.498207
SGGKVPV	Q9C093	982	1.38645	0.498205
SEKKSRK	P52179	239	1.38644	0.498205
HPIKQRP	Q7L4S7	101	1.38644	0.498204
YKAKEVI	P37058	219	1.38644	0.498202
LHKKTST	Q14584	121	1.38644	0.498202
PVLKKWP	O95567	281	1.38643	0.4982
LCIKPKT	Q9NVH6	105	1.38643	0.4982
KAGKEVK	Q13061	505	1.38643	0.498198
IFEKILQ	Q6GYQ0	90	1.38642	0.498197
SAEKVPT	Q6WCQ1	195	1.38642	0.498197
KLVKLSA	Q9UIA9	632	1.38642	0.498197
TSVKKLK	O75899	241	1.38642	0.498196
KQPKKQA	Q9Y2S6	16	1.38642	0.498196
KILKARS	O43776	247	1.38642	0.498195
VRVKAAP	O94856	334	1.38641	0.498193
VRVKAAP	Q92823	358	1.38641	0.498193
SSLKKLW	Q9HBW1	245	1.38641	0.498192
NWKKICD	P51659	275	1.38641	0.498191
IPKKMSH	Q9NX31	282	1.38641	0.49819
QKLKVKS	Q9NZL4	250	1.3864	0.49819
YVGKNTS	O43303	444	1.3864	0.49819
YTYKVAT	Q8WZ42	2692	1.3864	0.498189
YTYKVAT	Q8WZ42	2692	1.3864	0.498189
RPVKTLE	Q8TC56	115	1.3864	0.498188
DQDKIVR	Q99683	1064	1.3864	0.498187
NEVKYVH	Q5H8C1	90	1.3864	0.498187
NEVKYVH	Q5H8C1	90	1.3864	0.498187
KQAKSVG	Q9UBX1	265	1.38639	0.498186
QQHKVTF	P10586	558	1.38639	0.498184
YAVKTAV	P40425	319	1.38639	0.498184
DLVKKLL	O96017	464	1.38639	0.498183
KYQKKLE	Q8WXW3	493	1.38638	0.498182
MKLKVLG	Q8ND61	486	1.38638	0.49818
LAIKLSN	Q9C0D0	427	1.38638	0.49818
VIIKQEP	Q9ULM3	592	1.38638	0.49818
KCLKGIS	A8MYU2	642	1.38637	0.498179
KLEKRQA	O75150	82	1.38637	0.498179
HLVKTLY	P35414	268	1.38637	0.498179
IMAKKRS	Q6P1J9	192	1.38637	0.498178
SIAKKSF	Q9C0G6	112	1.38637	0.498176
ALKKDGQ	Q8WWH5	205	1.38636	0.498175
KKMKAIN	Q8NB78	649	1.38636	0.498173
RILKPWW	Q7L1W4	21	1.38636	0.498173
RILKPWW	Q8IWT6	21	1.38636	0.498173
ELDKVVT	Q03001	3753	1.38636	0.498172
IKAKIAH	Q9NYC9	3309	1.38635	0.49817
YRLKEWL	P40879	70	1.38635	0.49817
TKEKMVT	Q96JB5	397	1.38634	0.498169
LIQKITD	O95999	98	1.38634	0.498167
QKPKRSS	Q9NSI8	19	1.38634	0.498167
LIKKNQT	Q01082	1526	1.38634	0.498166
QTLKKGQ	Q8NE79	156	1.38634	0.498166
FIVKKNP	P23025	167	1.38634	0.498165
YNEKTPG	Q86WI1	364	1.38634	0.498165
YNEKTPG	Q86WI1	364	1.38634	0.498165
RACKAVG	O14980	700	1.38633	0.498164
AGLKKGA	Q9UBB9	86	1.38633	0.498164
KELKMAV	Q9NYU1	639	1.38632	0.49816
VDVKVPN	A2RUH7	351	1.38632	0.498159
RDRKILI	Q96KR7	496	1.38632	0.498158
LLKKSGI	Q8NFW8	316	1.38631	0.498158
KELKLTD	Q13162	102	1.38631	0.498156
KELKLTD	Q8IVL0	1813	1.38631	0.498156
PKSKKEK	Q13428	1439	1.38631	0.498155
PKSKKEK	Q14865	452	1.38631	0.498155
KQQKKKS	Q99829	251	1.3863	0.498154
SKLKALR	Q00604	104	1.3863	0.498154
SEQKKAK	Q6PK04	161	1.3863	0.498152
TDPKKTG	Q8WZ42	21127	1.3863	0.498152
TDPKKTG	Q8WZ42	21127	1.3863	0.498152
NFVKEII	Q13023	2061	1.3863	0.498151
KKEKMKR	Q92918	478	1.38629	0.49815
LSLKVTE	Q6PEV8	374	1.38629	0.498148
SKEKRQK	Q86VI3	949	1.38629	0.498148
NNGKIVI	Q9HAR2	284	1.38628	0.498146
FETKITQ	P0C0L4	1646	1.38628	0.498146
FETKITQ	P0C0L5	1646	1.38628	0.498146
NHYKVTA	Q6P2S7	637	1.38628	0.498145
EYIKGFQ	Q9Y2R4	543	1.38627	0.498141
NLGKKKQ	Q02447	617	1.38627	0.498141
ILRKRNK	P40879	570	1.38627	0.49814
HIRKRRS	Q9NR97	453	1.38626	0.498139
EDKKEVF	O95819	731	1.38626	0.498139
PGLKKRF	Q9NRD8	996	1.38626	0.498139
KEVKEIL	Q9UBT6	182	1.38626	0.498137
PYKKYGL	Q02817	4575	1.38625	0.498134
IRAKIYA	A5D8W1	721	1.38625	0.498134
RLRKELK	O15078	2211	1.38625	0.498133
SKSKQPS	P59037	8	1.38624	0.498132
TILKAPG	Q9NP58	743	1.38624	0.498132
PKNKAPT	P25054	1456	1.38624	0.498131
IVLKLVP	Q6AHZ1	459	1.38624	0.498131
ILRKGVL	A2VDF0	145	1.38623	0.498129
SILKAIE	Q9BXW9	1198	1.38623	0.498128
KIAKRMA	P16473	624	1.38621	0.498122
RKVKGNL	Q9C0D2	319	1.38621	0.498121
SFPKSVP	Q14966	1419	1.38621	0.49812
KLVKYLL	Q12816	453	1.3862	0.498117
DALKRVP	Q9C0F0	1728	1.3862	0.498117
ERMKRLQ	P58005	270	1.38619	0.498113
KSEKLVR	Q8NF91	3489	1.38619	0.498112
AGSKTVR	O15072	1140	1.38619	0.498112
KRQKTKV	O14974	33	1.38618	0.49811
SQTKVVE	Q9H0B6	490	1.38618	0.498109
ERKKAES	Q8NI08	449	1.38618	0.498108
RDTKKHL	Q13868	23	1.38617	0.498106
KVKKLFG	P24043	1756	1.38617	0.498105
AKKKNNV	O15204	341	1.38617	0.498104
VNIKPGM	O75762	741	1.38617	0.498104
FLPKKKQ	Q8N5K1	62	1.38617	0.498104
IFHKVLS	P46094	169	1.38616	0.498104
TPAKKTR	Q5SSJ5	507	1.38616	0.498104
ALEKAVA	Q502W7	518	1.38616	0.498103
EEVKIPL	Q3T906	694	1.38616	0.498103
YEGKGVK	Q9P2M1	147	1.38616	0.498102
ASVKKSV	Q9HC35	63	1.38616	0.4981
TILKSTA	O76082	553	1.38615	0.4981
KWLKKHC	Q8N8I0	87	1.38615	0.4981
KWLKKHC	Q9BYL1	128	1.38615	0.4981
NELKKKS	Q9P2Y5	234	1.38615	0.498099
MSSKKTT	P35663	584	1.38615	0.498098
SSIKPLE	Q86TD4	528	1.38614	0.498096
SELKRLF	Q9NVU0	582	1.38614	0.498095
AYDKAVA	Q16637	45	1.38613	0.498092
TKKKYSF	Q5T7W7	48	1.38613	0.498091
GRLKSAP	P22004	130	1.38613	0.498091
CLVKIIT	P05231	114	1.38612	0.498089
LLKKEYK	Q9Y5B6	137	1.38612	0.498088
GVGKVIR	Q00688	170	1.38612	0.498088
YTSKLVK	Q7RTS9	213	1.38612	0.498088
IHVKRYS	Q13829	298	1.38611	0.498086
GEAKRVL	Q86YV5	1322	1.38611	0.498084
KLQKKRI	P32298	220	1.3861	0.498082
ASPKIVI	O15403	212	1.3861	0.49808
PELKKSV	Q9H8V3	363	1.3861	0.49808
LLKKSKV	P48552	191	1.3861	0.49808
ERLKKYP	Q6SJ93	600	1.3861	0.49808
PPEKRIT	O14497	1905	1.3861	0.498079
EEKKKKL	Q86SG2	56	1.3861	0.498079
HMLKRQG	Q9NZ52	139	1.3861	0.498079
SLSKSVS	Q12802	1903	1.38609	0.498078
PFVKTRF	Q9NZV5	266	1.38609	0.498078
RGKKGDV	O75132	489	1.38609	0.498077
LKKKLSD	P19387	255	1.38609	0.498076
NMKKEHQ	Q5H9U9	1535	1.38608	0.498075
ALKKYHY	Q70EL3	153	1.38608	0.498074
SKGKRGT	Q01955	1028	1.38608	0.498072
ECIKTSI	Q6NW34	421	1.38607	0.498071
LCKKIEQ	Q8TDX7	249	1.38607	0.49807
VREKYIR	Q68D06	336	1.38607	0.49807
YYLKMYK	Q8IZT6	1773	1.38606	0.498067
LLRKLPQ	Q9BYC8	30	1.38606	0.498066
KPLKEPG	Q99558	201	1.38606	0.498065
VKSKVTV	O60841	284	1.38606	0.498065
PAPKMTR	Q53SF7	904	1.38606	0.498065
QLMKVVN	Q8IUX7	575	1.38606	0.498065
QLMKVVN	Q8N436	329	1.38606	0.498065
LKDKSPV	Q15849	574	1.38606	0.498064
DRVKRNI	P49895	38	1.38605	0.498064
DRVKRNI	Q9NXE8	405	1.38605	0.498064
RQLKESK	O94988	720	1.38605	0.498064
GFVKDIM	P29965	96	1.38605	0.498064
LTCKKPD	Q13822	415	1.38605	0.498063
LTCKKPD	Q13822	415	1.38605	0.498063
LPKKMAP	Q96M63	454	1.38605	0.498061
RGMKETF	Q15760	342	1.38605	0.498061
YSLKNVP	Q8IZU8	1052	1.38605	0.498061
GSLKIIT	P29320	889	1.38604	0.498061
YKVKYGY	Q15750	249	1.38604	0.498061
IFGKWPV	Q0P6H9	309	1.38604	0.49806
KGKKGKG	H3BMG3	7	1.38604	0.498058
KTSKTIF	Q9UK96	874	1.38603	0.498057
ALKKLLP	P0C7N8	302	1.38603	0.498056
ALKKLLP	Q8NH87	302	1.38603	0.498056
SWAKKAL	Q9H8H2	712	1.38603	0.498055
LLRKRRK	Q06418	453	1.38603	0.498054
EQIKYLV	P52294	417	1.38602	0.498052
NKRKSPP	Q8NCQ7	354	1.38601	0.49805
IEEKVTG	Q9BW92	222	1.38601	0.498049
WTRKRRK	Q9Y219	1108	1.38601	0.498049
LAKKYVC	P0DJD0	38	1.38601	0.498047
LAKKYVC	P0DJD1	46	1.38601	0.498047
SSLKKLA	Q96K17	44	1.386	0.498047
AAKKREE	Q9Y283	596	1.386	0.498046
ELVKRSQ	Q9Y3P9	84	1.386	0.498044
AEKKGLR	O94827	10	1.38599	0.498042
NFEKRRK	Q12967	594	1.38599	0.498041
NFEKRRK	Q3MIN7	451	1.38599	0.498041
ASIKDEK	Q6PGP7	1312	1.38599	0.498041
HSVKQTM	Q6ZQQ2	858	1.38599	0.498041
WDVKDVV	Q6ZNJ1	883	1.38599	0.49804
KPPKKSY	Q8NDD1	205	1.38599	0.49804
SCKKHTG	O60706	633	1.38598	0.498039
WGWKMTR	Q5SQ13	125	1.38598	0.498039
AKLKRDV	Q6XYB7	141	1.38598	0.498038
KKNKKKN	Q96RS0	625	1.38597	0.498035
ACAKVVS	Q9Y4G6	724	1.38597	0.498035
RSRKRKL	A8MUA0	249	1.38597	0.498033
RSRKRKL	A8MV72	219	1.38597	0.498033
RCRKRKL	O14867	576	1.38597	0.498033
RCRKRKL	Q9BYV9	665	1.38597	0.498033
RSRKRKL	Q9UBT2	611	1.38597	0.498033
DILKSVF	O95477	1804	1.38596	0.498032
VLKKTLE	Q92615	162	1.38596	0.498031
QKEKRAL	Q9H6N6	188	1.38596	0.49803
RDCKNVL	Q8NCD3	341	1.38595	0.498027
ADKKLSK	Q7RTS1	110	1.38595	0.498025
LKRKLIR	Q9UER7	231	1.38595	0.498025
RPEKRRS	Q14137	19	1.38594	0.498025
ENKKAVD	Q14789	2433	1.38594	0.498025
GAVKAVA	Q12834	359	1.38594	0.498024
NKGKMAK	Q8NDI1	1220	1.38593	0.498021
NEKKGLK	Q8N142	119	1.38593	0.49802
YLFKLPA	O60309	986	1.38593	0.49802
YLFKLPA	A6NM11	986	1.38593	0.49802
YLFKLPA	A6NMS7	986	1.38593	0.49802
WAIKHQT	Q96MR9	84	1.38593	0.498018
MDLKKKK	Q96PE7	138	1.38593	0.498018
DPLKRPL	Q6XUX3	895	1.38592	0.498017
DEKKRHS	Q05215	557	1.38592	0.498015
FNIKNRN	O75899	505	1.38592	0.498015
AGKKIYE	O43795	868	1.38591	0.498011
LSIKNNY	Q8TEQ6	413	1.38591	0.498011
KFHKPIT	Q01484	1231	1.3859	0.498009
KFHKPIT	Q12955	1214	1.3859	0.498009
KAKKLDK	Q9BZI7	303	1.3859	0.498008
KTPKLTF	D6REC4	29	1.3859	0.498008
KLVKAER	P40227	261	1.38589	0.498007
KLVKAER	Q92526	261	1.38589	0.498007
KHLKEIQ	Q9H4A3	2085	1.38589	0.498006
SSMKKIV	Q96K78	668	1.38588	0.498003
ILPKKKL	Q9Y6V0	2371	1.38588	0.498001
LTSKKAR	Q9P021	43	1.38588	0.498
KDLKIKA	Q9Y6J8	186	1.38588	0.498
KCKKPSS	O15014	639	1.38587	0.498
KSKKPSS	Q13029	1567	1.38587	0.498
KSKKPSS	Q9ULD4	92	1.38587	0.498
AAPKVPV	Q9P2P1	667	1.38587	0.497999
DNIKYLA	Q96AQ8	338	1.38587	0.497999
DYLKRVC	Q9P2W9	143	1.38587	0.497999
GDDKTVK	Q9NV06	131	1.38587	0.497998
PGAKVVV	Q96QU1	1283	1.38587	0.497998
GKVKREL	Q02127	370	1.38587	0.497997
RNQKRLV	Q6IED9	124	1.38587	0.497997
TRKKQKE	Q8NHZ8	31	1.38587	0.497997
IEIKLEP	Q9NYJ8	329	1.38586	0.497996
ERQKKLQ	Q12923	386	1.38586	0.497995
ENIKSST	P15822	1862	1.38586	0.497995
KSGKKGQ	Q92922	345	1.38586	0.497995
LLTKRLR	O95342	829	1.38586	0.497994
LKEKRSS	Q9Y581	204	1.38586	0.497994
RVLKNAN	Q7Z3Z3	473	1.38586	0.497993
NIKKNCQ	Q96DL1	316	1.38585	0.497991
NHKKVHL	Q8NB50	609	1.38584	0.497988
QWKKELR	P25098	645	1.38584	0.497988
KFCKTAF	Q06547	138	1.38584	0.497986
RNQKLIK	O75899	510	1.38583	0.497984
VQKKVMS	Q8IYD8	1335	1.38583	0.497983
MKVKISP	Q9H8M5	619	1.38583	0.497983
AFTKMVN	Q9P2J8	623	1.38583	0.497982
MDIKGQF	Q2NL67	4	1.38582	0.49798
PWKKGLI	P16284	601	1.38582	0.497979
GQSKKTE	Q96J02	52	1.38582	0.497978
AIGKILK	O60518	986	1.38581	0.497978
MNIKLGP	P78364	987	1.38581	0.497978
MNIKLGP	Q8IXK0	841	1.38581	0.497978
MNIKLGP	Q8NDX5	966	1.38581	0.497978
RHPKHVQ	Q5H8A4	307	1.38581	0.497975
KEPKAPV	Q9Y2D9	231	1.3858	0.497975
LNVKYPA	O60500	438	1.3858	0.497974
YPLKRKT	Q9HCH5	756	1.3858	0.497974
YLVKTSD	Q8WZ42	5196	1.3858	0.497973
YLVKTSD	Q8WZ42	5196	1.3858	0.497973
YLVKTSD	Q8WZ42	5196	1.3858	0.497973
YLVKTSD	Q8WZ42	5196	1.3858	0.497973
QLVKKFI	Q92565	418	1.3858	0.497973
SVKKCIF	P40692	255	1.3858	0.497973
SPIKGYI	Q8WZ42	16664	1.3858	0.497972
SPIKGYI	Q8WZ42	16664	1.3858	0.497972
YKKKHLN	Q7Z5M5	899	1.3858	0.497971
KWFKRLI	Q96IZ7	318	1.38579	0.497971
NTSKVPA	Q9NZM5	127	1.38579	0.497971
VGEKVVK	O15061	886	1.38579	0.49797
KLSKMIE	Q9Y6X0	469	1.38579	0.49797
SLLKEIS	Q03001	4328	1.38579	0.497969
QAPKRTG	Q9UMN6	2408	1.38579	0.497969
GSLKRAS	Q6T4P5	350	1.38579	0.497968
LFKKPRQ	Q96DF8	240	1.38578	0.497967
PLPKNTA	Q99645	143	1.38578	0.497966
SLKKGRW	Q5SXM2	453	1.38578	0.497966
MALKKAL	Q13895	277	1.38578	0.497965
RSLKVQA	Q96N23	1917	1.38578	0.497964
KWEKKCQ	Q96QK1	555	1.38577	0.497964
KETKKAN	Q9H501	118	1.38577	0.497964
KQEKKGG	Q8IWI9	2248	1.38577	0.497962
GLKKSHS	Q9NYI0	1008	1.38577	0.497961
DLRKVVV	Q8WZ42	26042	1.38576	0.49796
DLRKVVV	Q8WZ42	26042	1.38576	0.49796
EKVKRGT	P29536	256	1.38576	0.497958
VRLKMLY	Q6IBS0	98	1.38576	0.497957
KMGKSAM	Q8N3U4	92	1.38576	0.497957
RDGKIYK	Q00872	1031	1.38575	0.497954
MRNKYIR	A8K8P3	174	1.38575	0.497953
EVKKKQL	Q9NQP4	44	1.38575	0.497953
VKKKEKK	H3BNL8	42	1.38574	0.497953
KKSKQIG	P42127	60	1.38574	0.497953
VKKKEKK	Q03164	1216	1.38574	0.497953
VKKKEKK	Q12830	992	1.38574	0.497953
PREKIYY	Q5H8C1	1310	1.38574	0.49795
RGKKPKE	Q96IQ7	273	1.38573	0.497949
LEYKTVS	Q12899	311	1.38573	0.497949
RRLKEND	Q9ULB4	721	1.38573	0.497948
ELEKKVN	Q8NB25	444	1.38573	0.497947
PLPKGTM	P21217	231	1.38572	0.497945
PLPKGTM	Q11128	244	1.38572	0.497945
RALKIKE	Q6ZMN7	917	1.38572	0.497945
PYMKKLA	Q96P50	216	1.38572	0.497944
PNSKIVL	P08514	765	1.38572	0.497944
LLLKKRP	Q6P9H4	290	1.38572	0.497944
KLFKLTG	Q7Z443	1280	1.38572	0.497944
RVLKGSQ	Q9NSI5	52	1.38572	0.497943
VKNKVTA	Q8WUF8	313	1.38571	0.497942
IREKIGP	Q9NR19	638	1.38571	0.497941
GLKKLSF	P01023	492	1.38571	0.497941
MMKKMQL	P23458	205	1.38571	0.497941
KKMKTLA	Q9P2F6	38	1.38571	0.497941
KGKKGLE	Q9GZR7	161	1.38571	0.49794
TNIKYSL	Q06124	550	1.3857	0.497938
NYQKTVA	Q7Z2Z1	651	1.3857	0.497938
KLSKLVP	Q8IZA0	467	1.3857	0.497938
LVKKIDH	Q9H2S1	442	1.3857	0.497938
STVKEVG	P27816	498	1.3857	0.497938
MSHKRTA	Q6WKZ4	276	1.3857	0.497937
LDIKEFF	Q9NPA1	175	1.3857	0.497937
RMEKTSV	Q8NFH8	404	1.3857	0.497935
YLVKGAI	Q9BV94	266	1.38569	0.497935
SEIKLDG	Q99598	93	1.38569	0.497933
VSVKVTI	O60934	156	1.38569	0.497932
TKLKKEQ	Q9BT92	238	1.38568	0.49793
VEIKGGA	Q8IYS1	308	1.38568	0.497929
NAKKIEF	P05976	107	1.38568	0.497928
GSKKVKA	Q8TEU7	663	1.38568	0.497928
KSKKDKK	O60832	475	1.38567	0.497926
FGEKVTQ	P15924	859	1.38567	0.497925
QSIKCAM	Q96M20	391	1.38567	0.497925
VKPKRSK	O15391	244	1.38567	0.497925
IKDKVLA	Q86WA8	786	1.38566	0.497923
SKEKDPK	Q9UQ13	14	1.38566	0.497923
ALRKKQQ	Q8TBZ2	216	1.38566	0.497922
ALRKKQQ	Q96P47	254	1.38566	0.497922
AQLKKLE	Q1X8D7	668	1.38566	0.497922
RPTKGPT	Q8IVE3	1488	1.38566	0.497922
RGAKGIR	P35499	1466	1.38566	0.497922
RGAKGIR	Q14524	1641	1.38566	0.497922
PLAKKLA	P10515	362	1.38566	0.497921
NSLKRSK	Q96S21	258	1.38566	0.497921
FLYKGPR	P78363	484	1.38565	0.49792
SEDKITV	P10109	66	1.38565	0.497917
GGKKNAA	Q99590	166	1.38564	0.497916
RNGKKMG	Q9P2D1	2656	1.38564	0.497915
IELKNPV	Q8WZ42	15495	1.38563	0.497911
IELKNPV	Q8WZ42	15495	1.38563	0.497911
FIQKKAV	P04040	476	1.38563	0.497911
LKVKAAL	P17181	203	1.38563	0.49791
FFHKTPE	Q5VWK5	314	1.38563	0.49791
KEIKHFD	Q5VTE6	209	1.38562	0.49791
KMSKKFV	Q8IV33	1003	1.38562	0.497909
NVKKAFK	Q9Y238	777	1.38562	0.497909
ALNKNVR	P51857	304	1.38562	0.497907
KRAKVDH	Q9HCD6	943	1.38561	0.497906
GICKKAF	P37275	938	1.38561	0.497904
AKAKRRR	P16519	78	1.38561	0.497904
LINKVPE	Q5THJ4	3844	1.3856	0.497903
AKGKQVG	P20929	1586	1.3856	0.497902
ELKKETD	O15078	2215	1.3856	0.497901
IQTKTVL	Q09472	277	1.3856	0.4979
MLKKEKK	Q6ZMV9	484	1.38559	0.497897
IDRKRLK	Q8WY91	259	1.38559	0.497897
LSVKVAS	P59826	410	1.38558	0.497893
PVTKVIT	Q53TS8	279	1.38557	0.497891
LRTKPPL	O95425	897	1.38557	0.49789
KLEKTSK	Q9UKL3	1168	1.38556	0.497888
PLSKMPH	Q53SF7	997	1.38556	0.497888
PTIKENI	Q96SD1	583	1.38556	0.497888
EFVKGPS	Q5TH69	1738	1.38556	0.497888
IEEKIVD	Q9HAB8	294	1.38556	0.497887
KRAKTRH	Q96MM3	10	1.38556	0.497886
KPKKEGS	Q9P219	1419	1.38556	0.497885
KKRKGAF	O14924	894	1.38555	0.497884
MTEKTVK	O95997	96	1.38555	0.497884
MTEKTVK	Q9NZH4	96	1.38555	0.497884
MTEKTVK	Q9NZH5	96	1.38555	0.497884
DPKKKWV	P51671	78	1.38555	0.497884
KLLKRCN	Q13523	807	1.38555	0.497884
VNIKSCR	Q9H2F5	522	1.38555	0.497884
NQKKMYY	Q86UG4	542	1.38555	0.497882
LYAKAVK	O60381	416	1.38555	0.497882
PAVKGPA	Q6DN14	134	1.38555	0.497881
LYGKKAI	A6NHA9	87	1.38555	0.497881
FLIKCLP	Q8NH63	166	1.38554	0.497881
RASKKLP	Q5T5A4	27	1.38554	0.497879
RASKKLP	Q8NFC6	235	1.38554	0.497879
SGQKTVK	Q2LD37	631	1.38553	0.497878
RLEKTRS	Q99708	374	1.38553	0.497877
EKYKKIN	Q02078	116	1.38553	0.497875
PVLKVLS	Q9BTC0	1274	1.38553	0.497875
ILKKGSE	Q9NPP4	61	1.38552	0.497873
YKNKVKK	Q13427	451	1.38552	0.497873
KVSKATT	Q9NP71	689	1.38552	0.497871
RMRKNKQ	Q8N157	1184	1.38551	0.49787
ERGKKGS	Q5TAT6	680	1.38551	0.49787
TVKKILE	Q86UR5	803	1.38551	0.49787
RLKKCHI	Q9UHI6	180	1.38551	0.49787
ILEKTPN	O60563	247	1.38551	0.497869
ILEKTPN	O60583	246	1.38551	0.497869
SCVKKEK	P42345	425	1.38551	0.497868
KSLKKEY	Q13546	305	1.38551	0.497868
FRLKSSF	Q9P2E7	406	1.38551	0.497867
VEVKSVQ	Q9NQT8	1036	1.3855	0.497867
ILAKKRM	A6NEK1	147	1.3855	0.497866
LKDKETR	Q15046	223	1.3855	0.497865
ESVKRIF	O14715	1546	1.3855	0.497864
ESVKRIF	P0DJD0	1531	1.3855	0.497864
ESVKRIF	P0DJD1	1539	1.3855	0.497864
ESVKRIF	Q7Z3J3	1547	1.3855	0.497864
ESVKRIF	Q99666	1546	1.3855	0.497864
ESVKRIF	A6NKT7	1547	1.3855	0.497864
GILKDTQ	Q9UKX2	1657	1.38549	0.497863
GILKDTQ	Q9Y623	1655	1.38549	0.497863
VVKKAAA	Q9NY59	332	1.38549	0.497863
YSKKLAE	P26439	159	1.38549	0.497862
LKKKLDQ	Q5VT52	305	1.38549	0.497862
RCHKQPL	Q76B58	385	1.38549	0.49786
GSPKRIQ	Q9UBZ9	1084	1.38549	0.49786
KLSKLTG	Q92794	718	1.38548	0.497859
ITLKRSL	P57071	712	1.38548	0.497858
QHSKRVA	Q4V339	69	1.38548	0.497858
QHSKRVA	Q5JTY5	69	1.38548	0.497858
QHSKRVA	Q5RIA9	69	1.38548	0.497858
QHSKRVA	Q8IUF1	69	1.38548	0.497858
QHSKRVA	Q9BRT8	69	1.38548	0.497858
AYDKLVQ	P54284	324	1.38548	0.497857
HFKKYYL	Q6GYQ0	246	1.38548	0.497857
RVHKLIH	Q86TI0	103	1.38548	0.497856
KVNKLTK	Q8NF91	4198	1.38547	0.497855
KFLKCVN	Q8NEB9	335	1.38547	0.497854
RLVKEYT	Q9H6D7	339	1.38547	0.497853
RAPKRSP	Q5SXH7	447	1.38545	0.497849
ISKKSKR	Q9NXL2	319	1.38545	0.497848
QKVKPPE	O60706	203	1.38545	0.497845
LLVKDIQ	Q8IYI6	549	1.38545	0.497845
GLGKTVL	Q6P1S2	180	1.38544	0.497845
RGKKPET	Q5VXU9	716	1.38544	0.497844
VRKKAQD	Q14008	1037	1.38544	0.497843
SQVKRSP	Q8IVL1	1111	1.38544	0.497843
RALKVNF	Q14721	673	1.38544	0.497843
QILKNPD	P20930	46	1.38544	0.497842
KGEKLTR	Q9UEY8	135	1.38544	0.497842
LQKKMLP	Q7RTR0	264	1.38543	0.497842
ELKKKED	O15042	106	1.38543	0.497841
QKAKIIL	Q12908	191	1.38543	0.49784
FVKKTGI	Q9UP65	347	1.38543	0.497839
IPIKFSE	Q9Y3A4	29	1.38543	0.497839
RRRKGRP	A9Z1Z3	1680	1.38542	0.497837
RRRKGRP	O94885	629	1.38542	0.497837
RRRKGRP	Q9UIF8	866	1.38542	0.497837
SMYKRLG	Q8TBP0	394	1.38542	0.497836
NMDKYTM	Q9Y6I7	245	1.38542	0.497836
EQLKVTT	Q7L590	134	1.38541	0.497834
LGKKSGK	Q86YF9	806	1.38541	0.497834
SKKKHGS	Q9Y6V0	4565	1.38541	0.497832
VYEKRPD	Q13111	810	1.38541	0.497832
RLVKGRI	O14802	1102	1.3854	0.49783
KLLKIQD	Q15067	545	1.3854	0.49783
RGGKRKH	Q9Y6X0	1552	1.3854	0.497828
GRGKLPP	P11712	28	1.38539	0.497827
GRGKLPP	P33261	28	1.38539	0.497827
YTGKKSF	Q9BZ29	1514	1.38539	0.497825
RGKKHSI	Q2V2M9	95	1.38539	0.497825
WMLKSAL	Q96GE4	387	1.38539	0.497824
KLLKNLA	P33261	235	1.38539	0.497824
KLLKNLA	Q9P2D7	2243	1.38539	0.497824
ARRKYAA	Q5FYB1	262	1.38538	0.497823
GKKKNNS	Q9NZC4	253	1.38538	0.497823
LFQKATK	Q7Z3K3	1053	1.38538	0.497823
RRRKEES	Q16787	2595	1.38538	0.497822
GSVKKSS	P48165	130	1.38537	0.497819
SWQKMVT	P69891	133	1.38537	0.497818
SWQKMVT	P69892	133	1.38537	0.497818
NPMKKTE	O43916	311	1.38537	0.497818
RPWKKYQ	Q14028	640	1.38537	0.497817
QQKKIEA	Q8NDM7	929	1.38536	0.497816
LIKKNSD	Q9Y471	286	1.38536	0.497816
TLLKKGT	Q9UQQ1	398	1.38536	0.497815
LALKVIH	Q8N1G1	1152	1.38536	0.497815
AEAKKIH	Q9H4I2	197	1.38535	0.497811
KEMKTIT	O15144	290	1.38535	0.49781
PVIKDNV	P53677	103	1.38535	0.49781
GYIKDQV	Q6ZUM4	691	1.38535	0.49781
GYIKDQV	Q8IWW6	650	1.38535	0.49781
VLSKVPT	Q8WXI7	7854	1.38534	0.497809
SRAKVKF	O00567	156	1.38534	0.497808
WRLKNGE	P68402	86	1.38534	0.497807
NKDKAIS	Q8NGL0	90	1.38534	0.497807
NKDKAIS	Q8NGL2	90	1.38534	0.497807
IYSKKSS	Q8IYH5	725	1.38534	0.497806
KLLKQLS	Q99575	813	1.38534	0.497806
GAKKGIL	Q9H2M3	11	1.38533	0.497803
ADLKWVT	P54760	31	1.38533	0.497802
KSPKKQK	Q9NR20	30	1.38532	0.497801
SLYKVPC	Q9BWH6	615	1.38532	0.497801
KLRKILE	Q9NQC7	664	1.38532	0.497801
KLRKILE	Q9UHL9	625	1.38532	0.497801
RTSKSIA	Q9C0G0	309	1.38532	0.497801
KVSKKKT	O75151	490	1.38532	0.497798
YKTKNIL	P16499	175	1.38531	0.497797
FIVKVLP	Q8TDS4	28	1.38531	0.497796
KREKIEE	Q8N323	302	1.38531	0.497795
KMLKALG	Q9UBT6	366	1.3853	0.497792
NYRKNVA	O76074	608	1.38529	0.49779
PSIKGGN	Q96RW7	1549	1.38529	0.497788
HKWKEVR	P11387	402	1.38528	0.497787
KTLKDIS	Q9H867	160	1.38528	0.497787
RFVKFLE	O15131	131	1.38528	0.497787
LGLKEVK	Q6P3S1	460	1.38528	0.497786
STPKKTC	Q8WY36	470	1.38528	0.497785
PGIKWEP	Q8IZS8	228	1.38527	0.497781
KLLKTRV	Q13769	480	1.38526	0.497781
GKAKKKR	O00401	194	1.38526	0.497778
GETKVVS	O15403	488	1.38526	0.497778
LDLKGPK	Q09666	1077	1.38526	0.497778
LDLKGPK	Q09666	4859	1.38526	0.497778
SIRKVLQ	Q6IPU0	100	1.38526	0.497778
LDLKGPK	Q8IVF2	1606	1.38526	0.497778
LDLKGPK	Q8IVF2	1771	1.38526	0.497778
LDLKGPK	Q8IVF2	1936	1.38526	0.497778
LDLKGPK	Q8IVF2	2431	1.38526	0.497778
LDLKGPK	Q8IVF2	2596	1.38526	0.497778
LDLKGPK	Q8IVF2	2926	1.38526	0.497778
LDLKGPK	Q8IVF2	3091	1.38526	0.497778
LDLKGPK	Q8IVF2	3256	1.38526	0.497778
LDLKGPK	Q8IVF2	3586	1.38526	0.497778
LDLKGPK	Q8IVF2	4081	1.38526	0.497778
LDLKGPK	Q8IVF2	4246	1.38526	0.497778
LDLKGPK	Q8IVF2	4411	1.38526	0.497778
LDLKGPK	Q8IVF2	4576	1.38526	0.497778
LDLKGPK	Q8IVF2	781	1.38526	0.497778
LDLKGPK	Q8IVF2	946	1.38526	0.497778
KTGKDVR	P11021	276	1.38526	0.497777
NSHKKIH	Q86V71	500	1.38525	0.497777
ELKKIRG	Q13393	1039	1.38525	0.497775
PKKKEHG	O95208	323	1.38525	0.497775
IPKKPIP	Q9BX68	95	1.38525	0.497775
PTKKYAD	Q9BZX2	202	1.38524	0.497772
PTKKYAD	Q9HA47	204	1.38524	0.497772
SRKKPEP	Q6PK04	284	1.38524	0.497771
VQIKSQV	Q9NVC6	319	1.38524	0.49777
RFFKVHI	Q9Y4B4	372	1.38523	0.49777
SRGKREG	Q13099	749	1.38523	0.497769
AFLKVER	Q8WWV3	381	1.38523	0.497769
QVKKQLR	Q99590	104	1.38523	0.497769
QRRKMAL	P41225	156	1.38523	0.497769
QRRKMAL	Q05066	77	1.38523	0.497769
ENKKLIR	Q96L12	159	1.38523	0.497768
LLPKGVQ	P98182	95	1.38523	0.497767
SIYKAIS	Q8IYD8	610	1.38523	0.497767
LSIKEDK	Q9Y2K3	90	1.38522	0.497764
AFMKNPY	A6NLW8	122	1.38522	0.497764
NGDKIPI	Q05086	702	1.38522	0.497763
RLQKDIS	Q7Z7A1	1906	1.38521	0.497762
GRPKISV	P60509	35	1.3852	0.497759
SVLKKSP	Q10471	161	1.3852	0.497759
RTRKQII	Q9UNS1	861	1.3852	0.497758
VRVKALF	Q9NZL4	210	1.3852	0.497757
QRRKPTG	Q5SZK8	1356	1.3852	0.497756
DCKKTIV	Q00987	364	1.3852	0.497756
ELLKIIG	P46940	1185	1.38519	0.497755
SASKKTE	Q6ZNA5	122	1.38519	0.497753
RPRKRKH	Q9P281	1457	1.38518	0.497751
RCRKLVE	O96006	317	1.38518	0.497751
RSRKLVE	Q9UJ90	86	1.38518	0.497751
HRGKDIS	Q96T23	1061	1.38518	0.497751
AWKKEAE	Q9C0B0	680	1.38518	0.497751
AMWKVIV	Q9H3G5	7	1.38518	0.497751
QPKKPVP	Q13698	18	1.38518	0.49775
KQAKNPA	O75787	287	1.38518	0.49775
VKDKNVQ	Q9BYC5	284	1.38518	0.497749
MHLKAPK	Q09666	3741	1.38518	0.497749
AQVKDVY	Q14956	227	1.38518	0.497749
HKVKSSQ	Q96IV0	123	1.38518	0.497748
NSLKVIH	P11388	287	1.38517	0.497748
QKLKGPP	Q9C0K7	282	1.38517	0.497746
GRAKRDK	Q9UQ35	468	1.38517	0.497746
HALKKYR	P49902	25	1.38517	0.497745
SVLKNVP	Q9BUL9	130	1.38516	0.497744
ILMKKSV	Q17RS7	792	1.38516	0.497743
TGKKSTN	Q9BUJ2	310	1.38515	0.497741
YIRKYIL	Q8IZP9	733	1.38515	0.497738
SAAKKAK	Q5JV73	143	1.38514	0.497736
PWVKRYP	P41279	329	1.38514	0.497735
DMKKVWE	Q96G23	165	1.38513	0.497732
GLLKQPL	Q6UWH4	269	1.38512	0.49773
RSDKKGP	O14976	1195	1.38512	0.497729
FVYKIPD	Q9HCJ6	148	1.38512	0.497729
WQRKSIR	Q96CC6	104	1.38512	0.497728
HWKKVDN	O94763	53	1.38512	0.497727
IFKKEQA	P41586	29	1.38512	0.497727
MTNKKTV	Q9NWB1	199	1.38511	0.497725
SKLKQAS	Q9NYW0	285	1.38511	0.497725
AKAKVAF	Q9UKX5	905	1.38511	0.497724
GRRKRDT	Q15643	1896	1.3851	0.497722
PELKATA	Q8IXQ5	162	1.3851	0.497721
RLVKELE	Q96DT5	3384	1.38509	0.497719
WFKKLFP	A6NE52	1190	1.38509	0.497719
QTVKVIN	Q14694	771	1.38509	0.497717
NGVKMTN	Q6ZR08	2604	1.38509	0.497717
NGVKMTN	Q8WXX0	3538	1.38509	0.497717
KKMKWIP	Q96RD6	431	1.38509	0.497716
HFKKYGE	Q9P2R6	538	1.38509	0.497716
VKVKIGT	Q9Y2R2	649	1.38508	0.497715
LLKKLLI	Q15147	1052	1.38508	0.497715
TIKKAIC	Q9ULE0	155	1.38508	0.497715
KLNKNTV	O60293	1074	1.38508	0.497715
YEGKLVR	Q9NP60	221	1.38508	0.497714
WRAKKDN	Q15811	927	1.38508	0.497713
MILKVLT	Q86V85	207	1.38508	0.497713
WNIKDEL	P09874	249	1.38508	0.497712
KHLKDIK	P55209	197	1.38507	0.497711
RKRKNSV	Q9H8N7	273	1.38507	0.497711
GMKKSGG	Q8WZA9	402	1.38507	0.497711
GAIKENK	O14817	77	1.38507	0.49771
GAIKENK	O75954	77	1.38507	0.49771
WRRKQRK	Q96MS0	917	1.38506	0.497708
EQNKKVM	A8MYU2	505	1.38506	0.497707
KPGKRSR	Q15648	994	1.38506	0.497705
ILLKIFS	Q8NCQ5	84	1.38505	0.497705
ILLKIFS	Q9UF56	331	1.38505	0.497705
TTIKDAP	Q6ZVD8	1062	1.38505	0.497704
QGSKKTL	O75417	2155	1.38505	0.497704
QRGKPVV	Q92831	203	1.38505	0.497703
ASIKYDA	Q709C8	97	1.38505	0.497703
REGKLIS	Q01082	387	1.38505	0.497702
PKLKSSK	P0C875	18	1.38504	0.497701
MYVKLIS	Q15369	20	1.38504	0.497701
EKIKGFI	Q3L8U1	1550	1.38504	0.497701
PKLKSSK	Q86XJ1	386	1.38504	0.497701
LKRKLVH	Q9ULK4	1025	1.38504	0.4977
WEEKKAL	D6REC4	303	1.38504	0.497698
HSIKLKD	O60271	998	1.38504	0.497698
HSIKLKD	Q9UPT6	997	1.38504	0.497698
DIVKKWG	P53365	97	1.38503	0.497697
NNLKTPE	Q14241	396	1.38503	0.497697
RRYKLFL	Q09327	7	1.38503	0.497696
GEIKPSL	Q16821	416	1.38503	0.497696
AREKRDY	Q6UB99	897	1.38503	0.497695
GKIKQFC	Q9NQC7	814	1.38502	0.497694
WTSKTVG	Q9Y3S1	2172	1.38502	0.497694
LQWKRPP	A8MX76	72	1.38502	0.497694
FFTKAPS	Q9Y2H0	153	1.38502	0.497692
RFSKDAK	O15037	488	1.38502	0.497692
VRLKPTD	Q8N680	64	1.38502	0.497691
NGRKVVE	P47989	14	1.38502	0.497691
KRPKYNK	O14733	370	1.38501	0.49769
LQKKNLF	Q8NG48	729	1.38501	0.49769
MSVKKAP	Q70E73	1117	1.38501	0.49769
RPPKATP	Q9NPA2	522	1.38501	0.497689
RNAKEVY	P54277	863	1.38501	0.497688
LKRKGPY	Q86X67	312	1.38501	0.497688
HKRKRLP	Q5T6F0	37	1.38501	0.497688
KAQKITE	Q9H4L7	414	1.38501	0.497688
MLKKLHR	Q9UII4	576	1.38501	0.497687
RVEKVFR	P57789	219	1.385	0.497687
RGGKKQV	A7E2Y1	1816	1.385	0.497685
RGGKKQV	A7E2Y1	1816	1.385	0.497685
TYKKREP	P28827	863	1.385	0.497684
RLSKRQP	Q969F9	812	1.38499	0.497683
PYYKQVT	A2RRP1	284	1.38499	0.497683
DSKKPPR	Q9UGY1	189	1.38499	0.497682
KSLKVKM	O60942	58	1.38499	0.497681
FLLKGIM	Q9UFH2	1242	1.38499	0.497681
FLLKGIM	Q9UFH2	1242	1.38499	0.497681
KRPKEAE	P51858	170	1.38499	0.497681
KRVKEEL	Q8TDB6	731	1.38498	0.49768
TDEKKVL	Q9BPY3	188	1.38498	0.49768
KLKKLEE	P35579	975	1.38498	0.497679
NLVKTRR	Q15041	114	1.38498	0.497679
KLKKLEE	Q8IYD8	452	1.38498	0.497679
MILKVRR	Q76N89	989	1.38497	0.497676
TAKKRKL	P11055	941	1.38497	0.497676
TAKKRKL	P12882	944	1.38497	0.497676
TAKKRKL	P12883	940	1.38497	0.497676
TAKKRKL	P13533	942	1.38497	0.497676
TAKKRKL	P13535	943	1.38497	0.497676
TAKKRKL	Q9UKX2	946	1.38497	0.497676
YLKKYHN	Q9Y316	238	1.38497	0.497676
TAKKRKL	Q9Y623	944	1.38497	0.497676
HHEKKIH	Q86XX4	99	1.38497	0.497675
LKAKSVA	Q9Y490	687	1.38497	0.497674
RIGKTLP	Q14966	1860	1.38497	0.497674
ITLKKDQ	Q96MF2	329	1.38497	0.497674
RIEKIDY	A8MW92	35	1.38496	0.497672
EQIKAFQ	Q8IZU1	278	1.38496	0.497672
HAGKVIK	Q9UBH0	35	1.38496	0.497672
ASVKKKA	Q9H799	2548	1.38495	0.497669
RRHKSNG	Q8IWV2	275	1.38495	0.497668
VRAKVAA	O94832	803	1.38495	0.497667
HVRKATR	Q9BSA9	336	1.38495	0.497667
SELKKFR	Q86SF2	499	1.38495	0.497667
QCIKLWL	Q9UK73	365	1.38495	0.497667
VAIKFGK	Q15361	535	1.38495	0.497667
TIKKNAE	Q13478	173	1.38494	0.497665
VGRKVVS	P36915	384	1.38494	0.497665
DEGKKPS	Q8N3K9	2120	1.38494	0.497663
LKVKTRS	A8K0R7	131	1.38494	0.497662
KARKRKQ	Q86UG4	349	1.38493	0.497662
PRWKRHI	Q676U5	14	1.38493	0.497661
RKRKASI	Q96L91	939	1.38493	0.497659
GDIKTEN	Q99570	150	1.38492	0.497658
TVKKTSS	Q9Y5Q8	355	1.38491	0.497652
KRRKMYE	Q8WW38	740	1.3849	0.497651
NIEKRSQ	Q8TC92	557	1.3849	0.49765
SLKKTQN	B3EWF7	323	1.3849	0.49765
TENKKPQ	Q53S99	133	1.3849	0.49765
MRSKETS	P19634	767	1.38489	0.497648
TKVKDPT	Q9H2M9	1235	1.38489	0.497647
FAGKRVP	Q16572	241	1.38489	0.497645
NIVKHPL	P82932	95	1.38489	0.497645
KRAKNKQ	P35626	543	1.38489	0.497645
PKKKHQK	P11245	185	1.38488	0.497643
GIGKMTA	Q6UX07	50	1.38488	0.497643
HLTKSPS	O60508	42	1.38488	0.497643
NYPKKKM	P01584	208	1.38488	0.497641
NFPKDPK	Q8NBZ9	48	1.38488	0.497641
RFLKNNW	P43005	16	1.38487	0.497639
NEDKRAR	Q01538	8	1.38486	0.497636
GEIKGSE	Q6PKG0	289	1.38486	0.497635
ITIKGDD	Q8WXG9	730	1.38486	0.497634
DDKKFVS	P26358	1349	1.38485	0.497632
GQLKMVD	O75145	997	1.38485	0.497631
GQLKMVD	Q13136	1007	1.38485	0.497631
FLKKWSG	Q8WWV3	291	1.38485	0.497631
EMKKTAN	Q96DY7	884	1.38485	0.49763
MGGKRTV	Q8IW40	68	1.38484	0.497629
HLLKKRN	O00505	47	1.38484	0.497628
NLSKVAK	Q92545	889	1.38484	0.497628
LKAKIAS	Q6ZRC1	77	1.38484	0.497628
RAEKNVE	O43290	302	1.38483	0.497626
WWHKKGL	Q8WV19	120	1.38483	0.497625
RGPKGVN	Q9BXJ5	111	1.38483	0.497625
PPPKTTR	Q14185	1851	1.38483	0.497623
KRSKLLS	Q9P265	47	1.38483	0.497623
SEIKPGE	Q15067	313	1.38482	0.497622
YIRKKEI	O75185	480	1.38482	0.49762
AHHKVVL	Q9NZC9	735	1.38482	0.49762
SLKKPSA	P39880	766	1.38482	0.497619
KKHKASK	P55198	469	1.38481	0.497616
QNIKEER	Q0VF96	641	1.38481	0.497616
KRRKYSI	Q9NQC1	7	1.38481	0.497616
SGKKSSS	Q9P055	98	1.38481	0.497615
VSKKFVW	A5YM72	407	1.3848	0.497615
PFDKQTT	Q92665	170	1.3848	0.497614
LKSKNVF	Q6VAB6	790	1.3848	0.497613
LKSKNVF	Q8IVT5	737	1.3848	0.497613
LKSKNVF	Q8NG66	162	1.3848	0.497613
FKPKKGG	P55039	182	1.3848	0.497613
QVKKIRE	Q05193	419	1.3848	0.497612
ITEKVIT	P35249	260	1.38479	0.497612
GRDKPPL	O75064	99	1.38479	0.497611
GRDKPPL	Q7Z401	97	1.38479	0.497611
QRNKQPW	Q6ZRS2	391	1.38479	0.497609
AEQKVVF	Q5VU57	221	1.38478	0.497608
KARKKSL	Q02086	249	1.38478	0.497607
PSNKVVQ	A0AVT1	800	1.38478	0.497607
WMQKWPT	Q9UIF7	152	1.38478	0.497607
KRSKTQT	A4FU49	209	1.38478	0.497606
LDIKDSI	P46821	1240	1.38477	0.497604
TRSKRLF	Q6ZS86	153	1.38477	0.497604
KDHKEPR	Q8IUX7	365	1.38477	0.497604
RFRKAFR	Q8NF91	3071	1.38477	0.497603
AGIKEEA	Q9BXA9	957	1.38477	0.497603
VKRKKHK	O14646	142	1.38477	0.497602
DISKKIY	Q9UI47	611	1.38477	0.497601
SQKKSLV	Q9H3L0	92	1.38476	0.4976
PGPKMVA	P52735	590	1.38476	0.497599
TAIKFAG	O43379	587	1.38476	0.497598
IALKLVA	Q96D71	74	1.38476	0.497598
AEPKTPS	Q8IYG6	428	1.38475	0.497597
EMKKPTE	Q9UIF9	822	1.38475	0.497596
INTKKIN	Q9Y266	267	1.38475	0.497596
FFMKATQ	Q96SB8	212	1.38475	0.497595
KNGKKHQ	Q07325	103	1.38474	0.497594
IRDKFAR	Q9H9E3	726	1.38474	0.497592
NLSKKKK	Q9H501	736	1.38474	0.497591
NGQKRVP	P98160	3707	1.38474	0.49759
RQEKRYL	P42263	215	1.38473	0.49759
RQEKRYL	P42263	215	1.38473	0.49759
NLLKLPE	Q15386	1056	1.38473	0.49759
ALTKKKQ	O15056	1061	1.38473	0.497588
KEEKVAS	Q5FYA8	240	1.38473	0.497588
KKRKREE	Q12830	2720	1.38473	0.497588
KKRKREE	Q14331	32	1.38473	0.497588
KVVKSRK	Q9NQL2	376	1.38473	0.497588
LKFKEVK	Q14738	142	1.38472	0.497586
ELRKRIA	Q9Y2W6	202	1.38472	0.497586
VLKKTCK	Q3YBR2	155	1.38472	0.497586
PKRKEVI	Q9Y6Y9	91	1.38472	0.497584
PFMKMTD	P48436	9	1.38471	0.497579
SLLKRHI	Q9NXE4	238	1.38471	0.497579
PEEKRAR	Q8WUQ7	166	1.3847	0.497579
KKRKMQR	Q6NUJ2	93	1.3847	0.497579
KRCKAKR	Q13308	731	1.3847	0.497577
YLLKLLK	Q7Z5J8	956	1.3847	0.497577
CRKKNIC	O14802	153	1.3847	0.497577
ARVKPHR	O14802	481	1.38469	0.497575
IKMKEPT	Q8WWZ4	1442	1.38469	0.497575
IVLKPPT	P12111	430	1.38469	0.497574
LQLKVLK	Q15911	2959	1.38469	0.497574
LQLKVLK	Q86UP3	2897	1.38469	0.497574
AVKKEAH	O75807	201	1.38469	0.497574
YYAKTAK	Q16760	86	1.38469	0.497574
SIRKLIR	P31327	1425	1.38469	0.497573
VLKKLAL	Q8WYN0	157	1.38469	0.497573
KIVKNLE	A6NK06	443	1.38468	0.497571
ERGKMVP	Q9Y600	218	1.38467	0.497568
KRGKTML	Q6IPR3	139	1.38467	0.497567
AEEKIVI	Q9HC10	1805	1.38466	0.497564
LRFKKEY	Q6ZV29	102	1.38466	0.497562
AQYKKLS	Q7L590	421	1.38465	0.497561
RSAKAPG	Q9UKJ8	56	1.38465	0.497559
FLKKSGL	P42566	45	1.38464	0.497558
FLKKSGL	Q9UBC2	45	1.38464	0.497558
KIQKRNQ	P42768	147	1.38464	0.497557
IQHKVIH	Q8NB50	356	1.38464	0.497557
YGPKTPP	Q9UM07	100	1.38464	0.497556
TGIKCTN	Q9UPN3	215	1.38464	0.497555
SLLKETL	Q8TAL6	174	1.38464	0.497554
HQFKTVS	Q5VWQ0	687	1.38463	0.497554
HQFKTVS	Q6PCB5	676	1.38463	0.497554
LPTKKIT	O94979	1105	1.38463	0.497552
PGIKNDD	Q5JRA6	373	1.38463	0.497551
SGEKIPV	Q96RG2	210	1.38463	0.497551
VTIKPKS	P06681	485	1.38462	0.497549
VPLKVIR	Q499Z3	319	1.38462	0.497548
AADKVVI	P31939	569	1.38461	0.497547
ALKKLGL	Q9BW04	595	1.38461	0.497547
YETKKLS	Q8N141	85	1.38461	0.497544
KSTKNTK	O15049	70	1.38461	0.497543
LSVKQTR	Q9UNX4	541	1.3846	0.497543
GTLKAVT	Q9NNW5	352	1.3846	0.497542
RYPKLAA	O00299	95	1.3846	0.497542
PQLKRSV	Q53LP3	217	1.3846	0.497541
EDKKATL	Q5VU97	359	1.3846	0.497541
GGQKRPA	Q6AI39	691	1.3846	0.49754
EQKKRKL	Q86WC4	311	1.3846	0.49754
EQKKRKL	Q9UMY1	110	1.3846	0.49754
NEFKIVY	Q8N3C0	532	1.38459	0.497536
VPKKSTP	Q9UNA0	854	1.38459	0.497536
QKVKKNE	Q5SRD0	182	1.38458	0.497536
QKVKKNE	Q641Q2	1215	1.38458	0.497536
QKVKKNE	Q9Y4E1	1192	1.38458	0.497536
NNQKIVF	Q86UK0	240	1.38458	0.497536
KGDKGPS	P56696	602	1.38458	0.497535
ATLKAPL	P09466	54	1.38458	0.497534
IQTKITD	P01275	175	1.38458	0.497534
DLMKIPS	A5D8W1	149	1.38457	0.497532
RKVKFQA	Q9UPY8	62	1.38457	0.49753
VVHKVVF	Q9NZP0	304	1.38457	0.49753
KGRKKKG	Q8NEJ9	307	1.38457	0.497529
FQIKGNL	P0C881	536	1.38457	0.497529
EGIKVFE	Q5CZC0	6681	1.38456	0.497528
TKIKEDI	Q9NY74	507	1.38456	0.497528
KLRKKQN	Q8IYM2	38	1.38455	0.497525
VTNKKPT	Q8NFX7	55	1.38455	0.497525
FIEKLPK	O95630	73	1.38455	0.497524
GRPKKQP	Q9Y6X0	591	1.38455	0.497524
PFPKQPG	O60244	1011	1.38455	0.497522
GKKKGRT	Q02779	555	1.38455	0.497522
GKKKGRT	Q9UNL4	131	1.38455	0.497522
SPKKVGD	P30050	41	1.38454	0.497521
SESKTVR	Q9HCK4	727	1.38454	0.497521
IKLKREE	Q9NUU7	297	1.38454	0.497521
IKLKREE	Q9UMR2	298	1.38454	0.497521
HQKKIMN	P54756	1018	1.38454	0.49752
SVDKTTT	Q7Z3K3	38	1.38454	0.49752
KHSKKKK	Q5BKY9	233	1.38454	0.497519
KHSKKKK	Q8N9E0	235	1.38454	0.497519
KKSKTKK	Q12816	70	1.38454	0.497519
RYYKEIP	Q15139	464	1.38454	0.497519
RYYKEIP	Q9BZL6	439	1.38454	0.497519
IKGKKHH	A6NE01	608	1.38454	0.497519
AYLKGTV	P51843	382	1.38454	0.497519
EAKKRRQ	Q13043	481	1.38454	0.497518
ARYKTLV	Q96M95	176	1.38454	0.497518
QPDKKPP	Q70EL1	542	1.38453	0.497518
KMRKREH	Q2TAC2	184	1.38453	0.497517
ALQKVPN	Q6UXK5	261	1.38453	0.497516
EIKKVFA	O75083	7	1.38453	0.497516
ISEKITA	Q9NR99	2551	1.38453	0.497516
LRTKGPD	Q9Y2J8	189	1.38453	0.497516
FTWKRPI	Q9NWB7	164	1.38452	0.497514
TRMKRKS	Q9H0C3	435	1.38452	0.497513
RKLKEYW	A6NN73	18	1.38452	0.497512
TEKKTSK	Q96M53	343	1.38452	0.497512
AALKLTK	Q96MR6	1166	1.38452	0.497511
PSEKRVN	P58215	223	1.38451	0.497508
SGKKTFS	Q99500	102	1.3845	0.497507
NYTKVTE	Q8NGB6	8	1.3845	0.497505
NYTKVTE	Q8NGD0	8	1.3845	0.497505
LLRKKWA	Q96BN8	197	1.3845	0.497505
LKKKMEE	Q9Y2K3	1629	1.3845	0.497505
LKKKMEE	Q9Y5S2	931	1.3845	0.497505
SHAKKPN	Q9HBM6	62	1.38449	0.497503
LISKTPV	Q5T848	1091	1.38449	0.497502
KNQKKKR	Q6N069	625	1.38449	0.497502
RSLKNLR	Q6R327	11	1.38449	0.497502
FGKKVDS	Q9UKX7	276	1.38449	0.497502
RQQKNPE	P17029	317	1.38449	0.497501
VDEKRTQ	Q8IYL2	519	1.38448	0.4975
GYRKLVK	Q9BXL7	760	1.38448	0.497497
VQLKNPK	Q8WXG9	3626	1.38447	0.497497
AEQKKTD	O00471	556	1.38447	0.497496
NQIKHLD	Q8IVG5	430	1.38447	0.497495
QKRKKKA	Q96MF7	205	1.38447	0.497495
SLLKKEL	Q86W25	350	1.38447	0.497495
SLLKKEL	Q9Y2D1	106	1.38447	0.497495
LLIKPED	Q8N7U6	668	1.38447	0.497494
GVSKVTQ	O14576	152	1.38447	0.497493
GNPKKII	Q8IVL8	98	1.38446	0.497493
KVRKFVA	O75592	2432	1.38445	0.497489
LLIKPDP	Q8N1W1	1261	1.38445	0.497489
VQSKKPI	Q96T58	1104	1.38445	0.497488
DVIKDAI	Q13459	49	1.38445	0.497487
PELKLTQ	Q16654	226	1.38444	0.497486
GATKVPR	P40967	25	1.38444	0.497484
NFSKTVE	P48048	346	1.38444	0.497483
PSRKKAF	Q9NTX9	249	1.38444	0.497483
EREKKLA	Q99708	830	1.38443	0.497482
AIPKITC	P13611	3349	1.38443	0.497482
RRYKDER	Q8IWE4	99	1.38443	0.49748
FMKKLSG	O14976	91	1.38443	0.49748
GQKKTEK	O60508	174	1.38443	0.497479
NEIKESN	Q8WVC0	434	1.38443	0.497479
HLPKSTF	P26641	285	1.38443	0.497479
KVKKLQL	Q02880	1227	1.38442	0.497477
NQLKRMK	Q8TEU7	926	1.38442	0.497477
NQLKRMK	Q9Y4G8	783	1.38442	0.497477
SKGKKKV	Q9HCK1	1873	1.38442	0.497477
HMLKPTG	Q15390	318	1.38442	0.497476
RRSKFGM	Q16288	461	1.38442	0.497476
FWKKIEE	Q96BP3	118	1.38442	0.497476
SAIKGRE	P35749	1638	1.38441	0.497475
QRAKQPL	Q5T1A1	142	1.38441	0.497473
ISKKTLP	Q6ZN11	106	1.38441	0.497472
KEGKEPK	P0CG00	252	1.3844	0.49747
AEIKEMG	P16422	303	1.3844	0.49747
RMRKARQ	Q8IZT6	1766	1.3844	0.49747
GNKKKDD	Q14643	1894	1.3844	0.497469
STKKNKQ	A2RUB6	657	1.3844	0.497469
PILKDTL	Q8TAW3	174	1.3844	0.497468
GMTKIAK	Q8NAP1	109	1.3844	0.497468
KKAKGTE	Q9NWN3	703	1.38438	0.497464
FGEKVVA	Q9H4A9	245	1.38438	0.497463
PGKKTRG	P11831	139	1.38438	0.497463
RDSKVGK	Q6ZRV2	1163	1.38437	0.49746
FKKKSKE	Q92538	1452	1.38437	0.497459
RLSKDPP	Q9ULH0	1747	1.38437	0.497459
AKLKISD	Q9HAU5	215	1.38437	0.497458
NGVKLVV	Q96S86	48	1.38437	0.497457
QVRKVTG	P23443	110	1.38436	0.497453
ISRKVTI	O60507	197	1.38435	0.497452
SYDKSVA	Q13610	322	1.38435	0.49745
AKKKLKE	D6RF30	16	1.38434	0.497448
AKKKLKE	F8WBI6	16	1.38434	0.497448
AKKKLKE	H3BSY2	16	1.38434	0.497448
AKKKLKE	I6L899	16	1.38434	0.497448
AKKKLKE	P0CG33	28	1.38434	0.497448
AKKKLKE	P0CJ92	16	1.38434	0.497448
AKKKLKE	Q9NYA3	28	1.38434	0.497448
AKKKLKE	A6NC78	16	1.38434	0.497448
AKKKLKE	A6NCC3	16	1.38434	0.497448
AKKKLKE	A6NDK9	28	1.38434	0.497448
AKKKLKE	A6NDN3	28	1.38434	0.497448
AKKKLKE	A6NMD2	16	1.38434	0.497448
KHLKYTP	Q9GZV8	420	1.38434	0.497447
KSSKKGK	P48167	28	1.38433	0.497445
NGIKPFA	Q6PI77	308	1.38433	0.497443
QRVKIED	Q5VTT5	946	1.38433	0.497443
EITKITQ	P50748	1669	1.38432	0.497442
SDKKEVC	Q9NQX4	714	1.38432	0.497441
LCIKSRE	P62140	40	1.38432	0.49744
KRLKQHE	P78424	670	1.38432	0.497439
NMLKETL	Q92805	735	1.38432	0.497439
GLSKVTL	Q96GX5	179	1.38431	0.497438
RSRKLVD	P49418	141	1.38431	0.497438
NRTKVSV	Q9Y3R5	2127	1.38431	0.497437
KEKKEKT	Q8NFC6	339	1.38431	0.497436
KEKKEKT	Q8NI27	1282	1.38431	0.497436
GTIKLQL	Q96MK2	307	1.38431	0.497436
IISKQVT	Q5T1H1	1503	1.3843	0.497433
QLVKLVN	Q96L93	835	1.3843	0.497432
FFTKTIS	Q9BYX2	854	1.3843	0.497432
RSRKAAK	Q8IZU1	11	1.38429	0.497431
RSRKAAK	Q8IZU1	54	1.38429	0.497431
GPKKVEK	Q9BY42	20	1.38429	0.49743
TVKKCTK	Q9UQ16	441	1.38429	0.497429
AKRKIRR	Q86TG7	170	1.38428	0.497428
ARRKHTG	P62244	119	1.38428	0.497428
ILEKTTE	Q8TAA5	122	1.38428	0.497426
PPVKKLP	Q969J2	274	1.38427	0.497424
GVLKKLG	Q8N9M1	296	1.38427	0.497423
RLLKLRA	O75800	291	1.38427	0.497423
LALKSTR	Q13480	671	1.38427	0.497423
KELKKDL	Q8NI77	533	1.38427	0.497422
LLVKRFH	Q9BZC7	1445	1.38427	0.497422
GQKKIRE	P56589	36	1.38426	0.497419
WQDKQPQ	Q71F56	686	1.38426	0.497419
LFRKLPF	Q92743	191	1.38426	0.497419
SLKKGER	Q9UIG0	207	1.38426	0.497419
SDEKRTE	Q9H6R0	143	1.38426	0.497418
AKDKLVI	Q9Y2Q9	98	1.38425	0.497416
AKVKNKK	O75844	318	1.38425	0.497416
WNDKIII	Q92539	684	1.38425	0.497416
DINKIVQ	P04114	576	1.38425	0.497415
RRLKDDV	Q8TD26	684	1.38425	0.497415
RPPKIAD	O75533	111	1.38424	0.497414
KITKVKF	O75339	279	1.38424	0.497413
QKLKNAR	Q9BZD4	266	1.38424	0.497413
ASTKVVT	Q2M2H8	884	1.38424	0.497411
KKLKSGG	Q9Y606	70	1.38423	0.49741
RARKRQA	P54274	379	1.38423	0.497409
NNKKVFL	P48426	253	1.38423	0.497408
SLGKLVS	O00744	140	1.38423	0.497407
QEKKREL	Q8IXY8	76	1.38422	0.497406
AHLKEVK	Q8NCX0	621	1.38422	0.497406
GPSKKTA	Q12906	450	1.38422	0.497406
GPSKKTA	Q96SI9	436	1.38422	0.497406
SDTKVTF	Q9BXS1	74	1.38421	0.497402
KFDKETE	A1A4S6	136	1.38421	0.497401
RDPKPTY	Q99972	275	1.3842	0.497398
NMTKYVS	Q8N807	543	1.3842	0.497396
PSVKRMK	A8MYU2	635	1.3842	0.497396
VRSKPPK	Q96M91	26	1.38419	0.497395
ALHKAPY	Q9NS66	55	1.38419	0.497394
RLEKVYL	Q9HAV4	87	1.38419	0.497393
ILSKQVS	Q6ZRI0	1927	1.38418	0.497392
KARKILR	O43795	768	1.38418	0.497392
RPLKVRI	Q8N1G0	329	1.38417	0.497389
RPLKVRI	Q9Y2V7	358	1.38417	0.497389
RIVKFLP	P51164	188	1.38417	0.497388
KYCKGTQ	Q8IVF4	1418	1.38417	0.497387
CSIKAIE	Q9UG01	885	1.38417	0.497387
KTRKQPV	P33527	270	1.38417	0.497387
VAIKSLP	Q9NYU1	1441	1.38417	0.497387
ILMKATA	Q53TQ3	286	1.38416	0.497384
PTLKKLD	Q9BYW2	628	1.38416	0.497384
PPAKRTL	Q9ULI0	90	1.38416	0.497383
GKVKEAK	Q9Y267	331	1.38416	0.497383
ALLKVLL	Q5VW36	200	1.38416	0.497382
SRFKDTA	Q8TED0	80	1.38416	0.497382
RPVKVNV	Q8WVS4	911	1.38415	0.497381
IKMKRSI	P46821	375	1.38415	0.497379
VIGKVVD	Q8NG31	1285	1.38415	0.497378
QEKKVYW	Q96JF6	759	1.38414	0.497378
KGEKRKR	Q7Z6E9	1146	1.38414	0.497377
KGEKRKR	Q92688	239	1.38414	0.497377
DRKKQLE	Q5T0F9	662	1.38413	0.497374
VEIKTDL	P04003	127	1.38413	0.497374
TTLKMPS	Q8NGK9	229	1.38412	0.49737
QGIKFLH	Q8N680	100	1.38412	0.497368
KPLKGVD	Q16739	60	1.38411	0.497367
KERKRFK	Q8WXG8	25	1.38411	0.497367
ERRKSTT	Q6V0I7	1612	1.38411	0.497365
WIYKKYP	Q96HN2	320	1.38411	0.497364
RFLKERT	P07101	311	1.3841	0.497363
MDIKDLV	O75952	56	1.3841	0.497363
WLYKKKE	Q8WWN9	50	1.3841	0.497361
SSLKTTL	P35658	769	1.3841	0.49736
MARKKAR	Q00610	1162	1.3841	0.49736
ARSKETL	P28845	68	1.38409	0.497358
NTKKSHK	Q9BQT9	125	1.38409	0.497358
RFGKCPV	Q9NQI0	590	1.38409	0.497356
TDVKKLM	Q6UXY1	489	1.38408	0.497356
GHKKIHT	Q96N22	610	1.38408	0.497356
MTVKKRF	Q9HCB6	782	1.38408	0.497356
SPLKGPK	Q8NEM8	915	1.38408	0.497355
YIGKRRG	Q9NR48	1049	1.38408	0.497355
GKMKEVK	Q96B67	241	1.38407	0.497353
TNIKEYK	O75882	1232	1.38407	0.497352
IDKKTES	P41252	817	1.38407	0.497352
LMFKIIG	Q9UPW5	207	1.38407	0.497352
DTRKKIM	O76054	215	1.38407	0.497351
LYVKDVL	P20929	675	1.38407	0.497349
PNVKSIF	O43414	239	1.38406	0.497347
NSNKKIQ	Q3V6T2	777	1.38406	0.497347
RLSKTGS	Q15032	405	1.38405	0.497345
LRHKEVN	Q6ZP98	17	1.38405	0.497345
APFKRPH	Q96PX9	1185	1.38405	0.497345
GMKKLFK	Q8N2C3	140	1.38404	0.497341
TEIKELA	Q5VIY5	117	1.38404	0.49734
NLTKTTG	Q8IWI9	1662	1.38404	0.49734
SMLKEPP	O75592	3087	1.38404	0.49734
KALKGIF	P16591	223	1.38403	0.497336
AGLKAVL	Q6P9B9	686	1.38403	0.497335
EIVKLVT	Q9UPU5	670	1.38402	0.497334
SVEKIVN	P55211	262	1.38402	0.497333
QVSKVPS	Q9H2F5	801	1.38402	0.497333
QVSKVPS	Q9H2X3	74	1.38402	0.497333
QVSKVPS	Q9NNX6	62	1.38402	0.497333
ILGKNTT	Q3T906	113	1.38402	0.497332
VNLKVTV	O00750	379	1.38401	0.497331
RYCKGIF	Q9ULC3	31	1.38401	0.497331
FQSKVPF	P46095	351	1.38401	0.497331
HEKKSKR	Q9H7B2	299	1.384	0.497327
FTVKGTS	O75445	4022	1.384	0.497326
IRMKRCV	Q6DN14	782	1.38399	0.497323
KTAKGTK	Q9Y265	165	1.38399	0.497323
GKKKPST	Q8N556	334	1.38399	0.497322
NRLKEAI	O95721	147	1.38398	0.49732
IEKKGKK	Q9Y483	396	1.38398	0.497319
QILKVSS	A6NI47	367	1.38398	0.497318
QILKVSS	Q6S545	404	1.38398	0.497318
KKTKIKL	Q96M60	414	1.38398	0.497318
FSLKTVL	P48730	103	1.38397	0.497316
FSLKTVL	P49674	103	1.38397	0.497316
FSLKTVL	Q9Y6M4	137	1.38397	0.497316
PDGKVIQ	Q9BYD9	243	1.38397	0.497314
YWQKQPQ	Q5JPI3	101	1.38396	0.497313
ENIKCIS	Q13085	2293	1.38396	0.497312
LKDKLTS	Q6NUQ1	227	1.38396	0.497312
ATLKGVA	P19544	248	1.38396	0.497311
IPDKMVS	Q7Z553	229	1.38396	0.497311
AGKKVCT	Q9NZM1	407	1.38396	0.497311
PEVKETS	Q6SJ96	88	1.38396	0.49731
AIKKMNE	Q07889	421	1.38396	0.49731
AIKKMNE	Q07890	419	1.38396	0.49731
EEIKVME	Q9HC77	1043	1.38395	0.497309
SQPKVTE	Q9NSU2	85	1.38395	0.497308
LRFKRKI	Q6IN85	559	1.38394	0.497306
LKEKKYQ	Q9H974	338	1.38394	0.497306
LWKKLGS	P09105	17	1.38394	0.497305
QQIKEGP	Q9NVW2	72	1.38394	0.497304
GFGKLPK	Q9UPN4	228	1.38394	0.497304
TLPKTPS	O00763	69	1.38393	0.497302
IWEKIAS	Q9NZL3	106	1.38393	0.497301
MDGKKTP	Q9NYI0	803	1.38393	0.497301
STIKEYE	O43526	116	1.38393	0.497299
VLKKAHK	Q96JC1	498	1.38393	0.497299
NFYKKLE	P29622	312	1.38392	0.497297
TYLKKKQ	Q92736	2040	1.38392	0.497297
QILKVLF	O14678	29	1.38392	0.497297
RTEKEPL	P08648	166	1.38391	0.497294
VARKKVE	O15347	178	1.38391	0.497293
WNVKKEV	O43147	17	1.38391	0.497293
EKDKRIH	Q9HCK8	692	1.38391	0.497292
PEEKKIE	O60293	774	1.3839	0.497292
IKPKRRL	P23769	336	1.3839	0.497291
IKPKRRL	P23771	304	1.3839	0.497291
VRPKVRK	O43164	317	1.3839	0.49729
NYLKETF	A8MT19	175	1.3839	0.497289
PEGKIVP	Q13117	36	1.3839	0.497289
PEGKIVP	Q86SG3	201	1.3839	0.497289
PEGKIVP	Q86SG3	36	1.3839	0.497289
PEGKIVP	Q9NQZ3	201	1.3839	0.497289
PEGKIVP	Q9NQZ3	366	1.3839	0.497289
PEGKIVP	Q9NQZ3	36	1.3839	0.497289
PEGKIVP	Q9NR90	36	1.3839	0.497289
EEKKEVT	Q13547	457	1.38389	0.497287
NFLKPTH	Q14149	353	1.38389	0.497286
LCKKVKL	O43252	10	1.38388	0.497282
VSIKSSL	O43426	901	1.38388	0.497282
ALSKMVI	Q9UH36	241	1.38388	0.497282
LTIKAEE	Q96JB1	2674	1.38388	0.497281
QQIKYNV	P20061	80	1.38387	0.49728
EPKKSTT	Q8N5F7	170	1.38387	0.497279
YLGKWTL	P51790	259	1.38387	0.497278
YLGKWTL	P51793	201	1.38387	0.497278
YLGKWTL	P51795	188	1.38387	0.497278
RKPKAKA	Q53SF7	56	1.38386	0.497277
LLYKRKR	P23468	1291	1.38386	0.497276
LLYKRKR	Q6ZN11	216	1.38386	0.497276
MSVKKSS	Q9H4L5	109	1.38386	0.497276
HEKKIHE	Q86XX4	100	1.38386	0.497275
LLKKCTN	Q16720	608	1.38386	0.497274
DPKKQTS	Q0VF96	229	1.38385	0.497273
KLYKGAR	Q8IWV7	364	1.38385	0.497273
LVLKKQQ	O60216	604	1.38385	0.497272
IQKKDAV	Q16706	231	1.38385	0.497272
AIKKTDD	Q6UB98	896	1.38385	0.497272
RLAKGAQ	Q9NQ69	49	1.38385	0.497272
KMEKTLQ	Q8IZ16	49	1.38385	0.497271
SSDKITT	Q96T68	324	1.38384	0.49727
KKRKRDP	Q14997	1741	1.38384	0.497269
RTHKEVE	A6NNX1	43	1.38384	0.497269
LPEKVVS	Q8N163	566	1.38384	0.497268
AKLKKDE	Q6DKK2	351	1.38383	0.497267
WAKKSHM	Q8TF17	520	1.38383	0.497265
QRTKSTP	Q9UPP5	467	1.38383	0.497265
QKKKPKM	Q13153	245	1.38383	0.497264
TLLKKHQ	Q96LW9	395	1.38383	0.497264
KGGKKGA	P61247	14	1.38382	0.497263
QRFKVKK	Q96P44	290	1.38382	0.497263
AYVKVRT	Q70EL2	752	1.38382	0.497261
GKVKPIY	P10275	913	1.38382	0.497261
SQLKVAL	Q6P5Z2	155	1.38382	0.497261
LPFKKIS	P40394	365	1.38381	0.497259
KDVKIRI	P61163	327	1.38381	0.497259
SPQKKPP	P0DN24	45	1.38381	0.497257
LLEKATR	Q9HB71	19	1.3838	0.497255
TFFKIPG	Q9C0F0	71	1.3838	0.497254
ICVKNVP	Q9HCM1	1470	1.38379	0.49725
KYCKVLR	Q9Y2K6	574	1.38379	0.497249
ALLKKEV	P07814	512	1.38378	0.497248
TVIKWHG	Q9NZN1	538	1.38378	0.497248
RWVKAKE	Q8N5Q1	674	1.38378	0.497247
QEVKKQK	Q8WXG6	1130	1.38378	0.497247
CYIKLSS	Q5T4S7	3546	1.38377	0.497244
VVLKSVQ	Q12766	1088	1.38377	0.497243
QKKKAGP	Q14684	574	1.38377	0.497243
RHMKKQT	Q8WXG6	1439	1.38377	0.497243
SYLKQPP	P32242	6	1.38376	0.497242
SYLKQPP	P32243	6	1.38376	0.497242
QTFKKPE	P59817	478	1.38376	0.49724
PEIKHFQ	P52179	435	1.38376	0.49724
RTQKKQA	Q96KC8	324	1.38376	0.497239
SFDKGPF	Q6UXN9	181	1.38376	0.497239
DLTKRPI	Q9Y4G2	879	1.38376	0.497238
IKVKVQD	Q8WZ42	28974	1.38375	0.497237
IKVKVQD	Q8WZ42	28974	1.38375	0.497237
KKVKANT	Q8TEU7	665	1.38375	0.497236
PLAKTTL	Q96NG3	391	1.38375	0.497235
MQTKRPD	O43283	547	1.38374	0.497233
SVKKLAD	Q14524	249	1.38374	0.497231
SVKKLAD	Q9Y5Y9	245	1.38374	0.497231
SVVKIWF	A8MZ59	23	1.38374	0.497231
TRTKGVA	Q6ZSC3	60	1.38374	0.497231
DLIKLCQ	Q6XE24	79	1.38373	0.497231
VESKRTR	P54274	267	1.38373	0.49723
PDTKVTY	O15061	667	1.38373	0.497227
IELKRLG	Q96KE9	392	1.38372	0.497227
RNQKKLE	Q02040	339	1.38372	0.497226
EQVKNVK	Q00688	86	1.38372	0.497225
NVRKLVK	Q16819	373	1.38372	0.497225
KYDKDIK	Q99442	104	1.38372	0.497224
LRLKLRK	Q5W0Q7	891	1.38371	0.497223
GKSKTPL	P28290	1139	1.38371	0.497223
VNLKKLK	P23471	78	1.38371	0.497222
TLIKYQE	Q6ZS10	194	1.38371	0.49722
PVEKTIK	A6NHR9	1026	1.38369	0.497215
QKKKLDK	Q9NYJ8	557	1.38369	0.497213
QTLKRSR	Q8IV63	141	1.38369	0.497213
KGDKAPG	P23582	55	1.38368	0.497212
AIVKAAV	Q5U5X8	107	1.38368	0.497211
LEKKMLG	Q9BWU0	306	1.38368	0.497211
YRHKPLK	P0C864	140	1.38368	0.49721
PEGKITG	P52597	150	1.38368	0.49721
LSSKKTV	Q9P260	473	1.38368	0.49721
KQEKRRM	Q7LBE3	574	1.38367	0.497208
YVGKGTR	Q8NAG6	489	1.38367	0.497206
PHEKIVH	Q02410	803	1.38366	0.497206
KKEKVLE	Q96RG2	1034	1.38366	0.497206
KPHKTTI	Q9BY10	280	1.38366	0.497206
RANKVAF	Q8NFZ4	597	1.38366	0.497205
RFRKQAE	Q15149	2545	1.38366	0.497204
RFRKQAE	Q15149	2545	1.38366	0.497204
RDKKFFA	Q96RS6	497	1.38365	0.497202
RVGKVSV	O75185	643	1.38365	0.497201
HQDKTVG	Q6ZP01	153	1.38365	0.4972
TIIKDGE	Q86UX6	242	1.38364	0.497197
KKMKLAQ	Q6ZQQ6	1811	1.38364	0.497197
ELKKEAK	O00507	297	1.38364	0.497197
ELKKEAK	Q03001	5767	1.38364	0.497197
ELKKEAK	Q93008	296	1.38364	0.497197
RGPKGPE	Q00839	489	1.38364	0.497196
VAIKDAH	Q13224	51	1.38364	0.497196
SPKKPTN	Q8NET5	95	1.38363	0.497195
APRKRAR	Q9H400	42	1.38363	0.497194
FIGKLPR	Q9NQ94	62	1.38363	0.497194
DLSKITK	P35442	73	1.38363	0.497192
TSVKVTL	Q8WXX0	3097	1.38363	0.497192
EIVKDVK	P13726	97	1.38362	0.49719
ENVKIIQ	Q5JSL3	1813	1.38362	0.49719
WQEKKAD	Q8TB96	593	1.38362	0.497189
WQEKKAD	Q8TB96	593	1.38362	0.497189
SLKKSCQ	Q14314	94	1.38362	0.497188
GVLKRKR	Q9BYK8	1196	1.38361	0.497186
SFDKYVH	Q9BQ87	474	1.38361	0.497185
GAKKTLF	O15014	877	1.3836	0.497183
LLEKKKR	P78344	238	1.3836	0.497183
KPKKPLT	O14656	94	1.38359	0.49718
KPKKPLT	Q15691	151	1.38359	0.49718
RHDKLVP	P07947	331	1.38359	0.497179
KQCKSPS	Q12923	1644	1.38359	0.497177
NALKTVD	Q9NR96	738	1.38358	0.497177
LCLKMVV	Q8NGI9	144	1.38358	0.497176
TIKKTKI	Q9BQY6	98	1.38358	0.497175
SEAKVTS	P25054	1893	1.38358	0.497174
KVSKLVT	Q9H267	461	1.38358	0.497174
HKKKLKE	Q86VH2	1223	1.38357	0.497171
KALKVFK	Q6J4K2	328	1.38357	0.49717
KVNKRLS	Q9ULD2	1221	1.38356	0.49717
AVVKNTE	Q8N139	1460	1.38356	0.497169
RLAKALR	O14508	38	1.38356	0.497169
KVTKIAV	Q9Y2H2	88	1.38356	0.497169
NRPKIRH	O75437	173	1.38356	0.497168
CEIKRQE	Q9NZN5	787	1.38356	0.497168
GDTKVVS	Q502W6	1074	1.38356	0.497167
DFDKKIP	Q76EJ3	88	1.38356	0.497167
AKTKETR	Q9NS91	170	1.38355	0.497165
KTRKRKY	P49759	408	1.38355	0.497164
KTRKRKY	Q9HAZ1	406	1.38355	0.497164
MRPKKMP	Q92673	1579	1.38355	0.497163
WLDKNPP	Q96P48	336	1.38355	0.497163
SVLKSVE	P18583	277	1.38354	0.497161
LKCKVIG	Q13972	978	1.38354	0.497161
KVYKSIY	Q6P1A2	452	1.38354	0.49716
REEKQVP	Q6WCQ1	652	1.38354	0.49716
HILKIGG	Q8NI35	295	1.38353	0.497158
EEVKIPH	Q6ZMY3	465	1.38353	0.497157
WREKSKK	Q8IV35	6	1.38353	0.497157
ILKKEGL	P53007	269	1.38353	0.497156
MEQKVVR	O00750	465	1.38352	0.497155
PSKKTSV	Q6ZV65	190	1.38352	0.497155
HNLKAVV	Q96EK7	841	1.38352	0.497155
TPIKPTC	Q7RTV3	41	1.38352	0.497154
SHKKTSV	Q7RTW8	675	1.38352	0.497153
PEEKVPV	Q8WZ42	10750	1.38352	0.497153
PEEKVPV	Q8WZ42	10750	1.38352	0.497153
PEEKVPV	Q8WZ42	10750	1.38352	0.497153
PEEKVPV	Q8WZ42	10750	1.38352	0.497153
PEEKVPV	Q8WZ42	10915	1.38352	0.497153
PEEKVPV	Q8WZ42	10915	1.38352	0.497153
PEEKVPV	Q8WZ42	10943	1.38352	0.497153
PEEKVPV	Q8WZ42	10943	1.38352	0.497153
PEEKVPV	Q8WZ42	11230	1.38352	0.497153
PEEKVPV	Q8WZ42	11230	1.38352	0.497153
SEIKFNS	Q9H792	594	1.38352	0.497153
SLHKAVV	Q9H3S1	445	1.38352	0.497152
KINKNVN	Q9H0Y0	184	1.38351	0.497149
MTSKVTR	Q6P2S7	128	1.3835	0.497148
PAKKMSL	O15072	1100	1.3835	0.497147
RVLKETC	Q7Z569	516	1.3835	0.497146
MVCKKIF	Q96DT7	784	1.3835	0.497146
LEKKDAK	Q9BQG0	1152	1.3835	0.497146
KGPKGVY	Q9HC35	496	1.38349	0.497144
RSKKYHE	Q9HCG1	234	1.38349	0.497143
RSKKNEI	Q9NP97	75	1.38349	0.497142
RKHKEAL	O14513	154	1.38348	0.497139
VRKKPKL	P04085	161	1.38348	0.497139
WIKKDQF	P18583	2295	1.38347	0.497136
RLEKLAF	Q7L8L6	751	1.38347	0.497136
NYEKKLS	Q96LL4	81	1.38347	0.497135
SEKKTGH	Q5T848	890	1.38347	0.497134
SIFKEVK	Q9Y2V7	95	1.38347	0.497134
EEKKKKH	P14222	283	1.38346	0.497134
TQLKNVR	Q9UJA3	208	1.38346	0.497134
HIFKATQ	B2RTY4	2003	1.38346	0.497132
SPKKDTE	A6NGG8	1231	1.38346	0.49713
DVIKQLI	Q9H9T3	24	1.38345	0.497129
ARVKSES	Q13595	29	1.38345	0.497128
FWLKKRG	P31350	247	1.38345	0.497128
FWLKKRG	Q7LG56	209	1.38345	0.497128
RLLKNQT	Q8IVF5	637	1.38344	0.497126
RGKKEDY	Q86Y13	151	1.38344	0.497126
HLGKKRQ	Q96BZ8	166	1.38344	0.497125
PIRKTAS	Q8WXI2	760	1.38344	0.497124
HTFKITA	Q86UQ4	3215	1.38344	0.497124
QIKKMRE	Q9NZZ3	51	1.38343	0.497123
NSKKIYG	P51813	222	1.38343	0.497122
MKKKELV	Q7Z4N2	339	1.38343	0.497121
KPLKPIR	Q96NU0	202	1.38343	0.497121
KPLKPIR	Q9BZ76	202	1.38343	0.497121
KPKKTEI	Q9Y265	268	1.38343	0.497121
LFPKGVF	P30041	204	1.38342	0.497119
AKLKEIG	P38117	250	1.38342	0.497117
LRKKLGC	Q8NCW6	438	1.38342	0.497117
AKLKEIG	Q96RU2	873	1.38342	0.497117
SFDKWTT	Q05823	631	1.38342	0.497117
QLNKIPG	Q9NRX5	67	1.38341	0.497115
PVEKKAV	Q3KP22	54	1.38341	0.497113
KNCKRIN	Q9H9F9	209	1.3834	0.49711
NDSKVVT	O00526	69	1.3834	0.497109
QLLKPVF	A8K979	172	1.38339	0.497109
RLSKTIC	P46934	330	1.38339	0.497109
KNLKRNY	P16671	406	1.38339	0.497108
FLKKLGT	Q8NEZ4	4385	1.38339	0.497108
VKIKDEG	Q3L8U1	2350	1.38339	0.497108
SEKKIYD	Q13576	91	1.38339	0.497107
DIKKEAQ	Q02153	27	1.38339	0.497106
IVKKCIG	Q9H9E3	460	1.38338	0.497104
KESKRAV	Q9H9C1	36	1.38338	0.497103
NNVKVAV	Q13509	350	1.38338	0.497103
NNVKVAV	Q9BUF5	350	1.38338	0.497103
NNVKVAV	Q9H4B7	350	1.38338	0.497103
QILKMIE	P21817	1864	1.38338	0.497102
KAKKELG	Q8WUS8	332	1.38338	0.497102
AMTKKQK	Q8N752	229	1.38337	0.4971
TVLKKGK	O95455	247	1.38337	0.497099
HLLKVGT	Q8WVZ7	5	1.38336	0.497098
KKKKEEN	Q13576	266	1.38336	0.497097
NFKKSNY	P33261	421	1.38336	0.497096
QREKKKE	Q15172	445	1.38336	0.497096
QREKKKE	Q16537	437	1.38336	0.497096
ARRKRNP	Q9NTX9	59	1.38336	0.497096
NLKKMDV	O00445	268	1.38336	0.497095
NLKKMDV	P21579	302	1.38336	0.497095
NLKKMDV	Q8N9I0	299	1.38336	0.497095
KKDKVRI	Q9HCK4	171	1.38336	0.497095
HSDKITF	P00156	217	1.38335	0.497094
RDPKILL	O95342	1238	1.38335	0.497094
LRQKPPT	Q9P227	494	1.38335	0.497092
LHIKEKG	P23368	22	1.38335	0.497092
YVHKRLY	Q8IX07	596	1.38335	0.497092
GRTKPPY	Q86SQ6	422	1.38335	0.497091
RHHKEVG	P08048	796	1.38335	0.497091
RHHKEVG	P17010	800	1.38335	0.497091
DTGKKPA	Q6ZVD7	879	1.38334	0.49709
QLKKSKT	P11215	182	1.38334	0.497089
IKPKNAK	P63162	54	1.38334	0.497088
DIYKRIL	A0AVF1	175	1.38333	0.497085
SYLKFPT	Q9NPF2	300	1.38333	0.497084
LMIKFEE	Q8IUR0	173	1.38332	0.497083
LFEKMIS	P52789	295	1.38332	0.497083
LFEKMIS	Q2TB90	295	1.38332	0.497083
ILKKDHQ	A2RTX5	143	1.38332	0.497082
RLLKYLE	Q14997	1488	1.38332	0.497082
TPKKRLP	Q96B01	69	1.38332	0.49708
GKKKGQM	Q96HH4	114	1.38332	0.49708
NKEKLVY	Q8N139	743	1.38332	0.49708
KKDKEII	O43295	11	1.38331	0.497078
KKDKEII	O75044	11	1.38331	0.497078
KKDKEII	P0DJJ0	11	1.38331	0.497078
KKDKEII	P0DMP2	11	1.38331	0.497078
KKDKEII	Q7Z6B7	11	1.38331	0.497078
SGKKLAL	Q9Y4G2	602	1.38331	0.497078
KLNKHVK	P49863	130	1.3833	0.497076
TCKKGPV	Q8NGC1	229	1.3833	0.497074
QREKIKQ	O94804	839	1.3833	0.497073
IDYKTTT	P0C0E4	52	1.38329	0.497072
IDYKTTT	Q12829	52	1.38329	0.497072
IDYKTTT	Q8WXH6	52	1.38329	0.497072
IDYKTTT	Q96S21	52	1.38329	0.497072
GEKKVEQ	Q8WVV5	301	1.38329	0.497071
LKLKIGL	Q9NR48	88	1.38329	0.497071
TQIKCIE	Q15391	171	1.38329	0.49707
RLRKVEL	Q8N9I5	190	1.38329	0.497069
RSLKVES	P05813	67	1.38328	0.497068
IIKKPLD	Q12864	517	1.38328	0.497068
HITKAIK	Q9BR61	176	1.38328	0.497068
IVKKLLL	Q5T447	293	1.38328	0.497067
GRYKRQL	Q9P2D1	1631	1.38328	0.497066
EHVKMVR	Q6UXL0	181	1.38327	0.497064
SEIKQEI	Q9NRG4	427	1.38327	0.497063
IALKKEK	Q8IYW2	1545	1.38326	0.497061
LKGKKSV	P15924	1998	1.38325	0.497058
QMLKISS	B2RU33	367	1.38325	0.497058
QMLKISS	H3BUK9	330	1.38325	0.497058
QMLKISS	P0CG38	367	1.38325	0.497058
QMLKISS	P0CG39	330	1.38325	0.497058
QMLKISS	Q6S5H4	367	1.38325	0.497058
QMLKISS	Q6S8J3	367	1.38325	0.497058
QMLKISS	Q86YR6	367	1.38325	0.497058
QMLKISS	A0JP26	367	1.38325	0.497058
QMLKISS	A5A3E0	367	1.38325	0.497058
KNKKGYT	Q8N7X0	1060	1.38325	0.497057
AAKKTKA	O60563	266	1.38325	0.497055
QRDKKHE	Q8N573	587	1.38324	0.497053
QMKKTDY	O43149	2491	1.38324	0.497052
YLPKDTS	Q99460	429	1.38323	0.497051
QRFKDTR	Q495T6	416	1.38323	0.497051
GRAKGPG	Q9NP85	148	1.38323	0.497051
KVVKASS	Q9H0B3	568	1.38323	0.497049
EEVKRIV	Q9C0I1	162	1.38323	0.497049
RLEKALQ	Q9H0Q0	101	1.38323	0.497048
RLEKALQ	Q9Y250	562	1.38323	0.497048
IAFKIIR	Q02413	197	1.38322	0.497047
PRLKYLI	Q14674	2103	1.38322	0.497045
KKPKALQ	Q14669	93	1.38321	0.497044
YFHKRDS	P21506	187	1.38321	0.497043
EKIKLEG	Q12830	1209	1.38321	0.497042
LAKKKEN	Q5T7N2	18	1.38321	0.497042
KYFKKRL	O15374	141	1.38321	0.497042
KVKKLFV	Q13151	99	1.38321	0.497042
QSLKSVK	P08253	646	1.38321	0.497041
IRLKQEK	Q6P9F0	244	1.3832	0.497039
HTSKITA	Q9P225	3580	1.3832	0.497039
NEDKKID	P31151	68	1.38319	0.497036
NEDKKID	Q86SG5	68	1.38319	0.497036
LHLKLVR	P55268	694	1.38319	0.497035
PSDKKIP	O96028	198	1.38319	0.497034
KEKKESG	O95239	785	1.38318	0.497032
LHKKFIA	Q9UPU5	868	1.38318	0.497032
VQHKRVP	Q86W50	358	1.38318	0.49703
SVKKFPC	Q8N1G0	992	1.38317	0.497029
ANSKKTN	A2RUB6	437	1.38317	0.497028
NYGKKKR	P36402	344	1.38316	0.497025
ETPKKTT	Q15021	1386	1.38315	0.497022
ERGKIIP	Q99259	318	1.38315	0.497022
PYMKKYK	Q15800	79	1.38315	0.497021
VLQKKIV	Q96BR1	195	1.38315	0.49702
YIEKQVD	Q969Z0	70	1.38315	0.49702
HAEKIIK	Q9NSC2	979	1.38314	0.497017
FFKKFLT	Q86TB3	1391	1.38314	0.497016
LWRKKHK	Q96MC4	78	1.38313	0.497015
KLSKVGQ	Q06124	405	1.38313	0.497014
IWGKTVN	P40145	1113	1.38312	0.497011
SEEKRAK	O15042	840	1.38312	0.49701
DYIKPLL	Q6NT55	116	1.38312	0.497009
AGCKRPI	P48742	8	1.38312	0.497009
LEIKADI	O15050	513	1.38312	0.497008
RDEKIRR	Q5T3J3	744	1.38311	0.497007
QAKKVRA	Q9BQ52	822	1.38311	0.497006
NIKKYLN	Q6MZM0	946	1.3831	0.497004
DGKKIKR	Q86SP6	391	1.3831	0.497004
REEKFVT	Q86VQ0	391	1.3831	0.497003
RLFKILN	Q9NVR2	261	1.3831	0.497002
FVIKERD	Q8WXH0	1194	1.3831	0.497002
RRAKLGL	Q6NYC8	50	1.3831	0.497001
ISLKRSS	Q9BY77	124	1.38309	0.497
RRMKDSY	Q9Y305	84	1.38309	0.496999
SWCKTPS	Q06945	53	1.38309	0.496998
RKRKQQK	Q9UPE1	276	1.38308	0.496997
RKRKQQK	Q9UPE1	276	1.38308	0.496997
PRPKSAL	Q6IQ23	1055	1.38308	0.496996
KRCKNLS	Q9UF56	566	1.38308	0.496996
MAPKKAK	P10916	4	1.38308	0.496995
MMKKMQH	Q01668	9	1.38308	0.496995
LKAKGPR	P06401	7	1.38308	0.496994
TFGKVVE	P49761	317	1.38307	0.496992
KEVKIHV	A2RUC4	59	1.38307	0.496991
KEAKRAL	Q8TE73	29	1.38307	0.49699
KFLKSLI	Q9NWS6	20	1.38307	0.49699
VKGKITD	Q9NZJ4	2768	1.38307	0.49699
STKKSST	Q9P243	83	1.38306	0.49699
HEWKIVA	Q9Y6Y0	290	1.38306	0.49699
KITKLTE	O60293	870	1.38306	0.496989
ASVKKSL	Q9UBN4	49	1.38305	0.496986
YYRKRGI	P54819	203	1.38305	0.496986
YHLKDPQ	Q9H2U9	579	1.38305	0.496985
DGVKIIS	A6NMZ7	160	1.38305	0.496985
DGVKIIS	A8TX70	163	1.38305	0.496985
KMPKVDR	Q8IVF2	3073	1.38305	0.496985
KMPKVDR	Q8IVF2	3238	1.38305	0.496985
KPVKVER	Q7Z4V5	446	1.38305	0.496984
NVQKVVL	P46939	2205	1.38305	0.496983
SKKKPHA	P25098	346	1.38304	0.496982
SKKKPHA	P35626	346	1.38304	0.496982
LKRKKEQ	Q9H6L5	376	1.38304	0.496982
MWIKEEV	Q9HD67	1914	1.38304	0.496982
LLIKQYC	P36776	701	1.38304	0.496981
RTLKVEH	P43146	1043	1.38304	0.496981
LIAKVAR	Q9UI26	115	1.38304	0.496981
SRSKINK	P43657	221	1.38304	0.49698
SKVKMRF	Q6ZN84	162	1.38304	0.49698
QRHKVKS	O00178	655	1.38304	0.49698
KAVKALK	Q92681	54	1.38304	0.49698
WPEKKLK	Q9UMX1	467	1.38304	0.496979
LKKKQES	Q4V328	238	1.38303	0.496979
KIDKDTL	Q5SYB0	62	1.38303	0.496977
FLRKKKS	Q9BU68	15	1.38303	0.496977
QQRKKAF	A6NCV1	233	1.38303	0.496977
QQRKKAF	A6NJZ3	233	1.38303	0.496977
QQRKKAF	A6NM76	232	1.38303	0.496977
QQRKKAF	Q08AG5	147	1.38303	0.496977
QQRKKAF	Q9NZP2	233	1.38303	0.496977
EGVKVPL	Q6EMK4	628	1.38303	0.496977
EILKKLT	Q8NDG6	927	1.38303	0.496976
RLVKWNY	Q9P109	370	1.38302	0.496975
MCKKAAS	P35251	120	1.38302	0.496974
EKVKQVL	Q14254	307	1.38301	0.496971
GGNKKPL	Q8N108	434	1.38301	0.496969
QRSKDTR	Q96JG9	1551	1.383	0.496966
EIKKIGD	P49368	354	1.383	0.496965
IAKKIEI	Q6IBS0	294	1.38299	0.496965
RAGKKYG	Q6P0Q8	1112	1.38299	0.496964
MIYKKSA	Q8WUD6	283	1.38299	0.496964
MIYKKSA	Q9Y6K0	305	1.38299	0.496964
VKLKIKR	O60281	1983	1.38299	0.496963
ISKKAAP	Q6WBX8	317	1.38299	0.496963
HNKKASS	Q01082	2216	1.38299	0.496963
TSKKNIF	Q5T0T0	247	1.38298	0.49696
RDDKVST	Q16478	210	1.38297	0.496957
VTVKKAD	Q99832	144	1.38297	0.496956
HTVKWVD	Q4G0P3	3753	1.38297	0.496954
IAVKPTM	Q86YV5	87	1.38296	0.496954
IKVKYAP	Q9BZF9	984	1.38296	0.496954
IAVKPTM	Q9H792	74	1.38296	0.496954
NQKKMSP	P49796	1193	1.38296	0.496953
PQLKQPG	Q02040	40	1.38296	0.496952
GDVKVIE	P0CF75	54	1.38295	0.496949
RVYKSLK	Q9HCS7	482	1.38295	0.496949
YTNKVIT	Q14004	873	1.38295	0.496949
YTNKVIT	Q9NYV4	895	1.38295	0.496949
PITKVIN	O60658	395	1.38295	0.496947
PITKVIN	O95263	455	1.38295	0.496947
AIKKEMQ	O14715	823	1.38295	0.496947
AIKKEMQ	P49792	823	1.38295	0.496947
AIKKEMQ	Q99666	823	1.38295	0.496947
KEKKYSD	P05000	158	1.38294	0.496947
KEKKYSD	Q9P0W0	177	1.38294	0.496947
RHKKMHC	Q6ZSB9	583	1.38294	0.496944
DFIKDQS	O43149	1565	1.38294	0.496944
FRGKGIA	Q8N9F0	222	1.38293	0.496942
QKDKLPQ	Q15418	680	1.38293	0.496942
WVKKGQQ	Q16816	361	1.38292	0.496938
EQKKAAK	Q49MG5	462	1.38292	0.496938
KSTKSVS	P30939	239	1.38292	0.496937
KQKKQRP	Q08AD1	1263	1.38292	0.496937
SMLKPTL	O95573	376	1.38291	0.496936
IRRKLAG	Q9P1Z9	1538	1.38291	0.496936
TYGKIPY	P07948	441	1.38291	0.496935
LYDKGVK	Q99759	268	1.38291	0.496935
SEAKRPE	Q9NS91	186	1.38291	0.496935
NIPKVLR	P53675	1347	1.38291	0.496934
NIPKVLR	Q00610	1347	1.38291	0.496934
KIVKQKA	E7EU14	52	1.3829	0.496932
VRAKLTM	O60721	386	1.3829	0.496932
KIVKQKA	P53041	144	1.3829	0.496932
KIVKQKA	Q14435	463	1.3829	0.496932
NSIKFSV	Q96Q89	268	1.3829	0.496931
HRWKRHG	Q9BYI3	328	1.3829	0.496931
RWSKIWL	Q8N9I5	117	1.3829	0.49693
EEKKKYY	P49662	43	1.38289	0.496928
EEKKKYY	P51878	101	1.38289	0.496928
DVSKRTK	Q4KMQ2	861	1.38289	0.496927
CKIKEGA	Q96JD6	55	1.38289	0.496927
GYTKTVT	P51684	298	1.38289	0.496926
ELKKAAY	O75955	220	1.38289	0.496926
MTKKMQK	P57772	166	1.38288	0.496925
TVKKIKV	P32121	231	1.38288	0.496924
LDIKEDM	Q14515	123	1.38288	0.496924
AKLKRDL	P52954	181	1.38288	0.496924
SPEKKAR	Q12955	2611	1.38288	0.496924
REGKATD	Q8NDI1	163	1.38288	0.496924
KNKKGLE	Q14008	575	1.38288	0.496923
TKKKAKT	P39748	367	1.38288	0.496923
SGTKTTK	P0C6C1	162	1.38287	0.496921
LKLKVDK	Q9Y2G0	506	1.38287	0.496919
LKLKVDK	Q9Y5N6	155	1.38287	0.496919
KRAKVQD	Q9H5Z1	699	1.38287	0.496918
RLFKISD	A2PYH4	168	1.38286	0.496918
KQLKQIP	Q8IX21	954	1.38286	0.496915
FGIKPGI	Q86XR7	107	1.38285	0.496914
KQLKVEM	P42858	1761	1.38285	0.496914
AKKKFQQ	P51787	528	1.38285	0.496913
PHKKHIT	A2RUB6	138	1.38284	0.496909
SWGKNVS	P00451	981	1.38283	0.496906
FYAKMPM	Q96BT3	472	1.38283	0.496905
LEKKEAM	Q5RHP9	772	1.38283	0.496905
IILKDIT	P25445	316	1.38282	0.496904
IILKDIT	P25445	316	1.38282	0.496904
REAKLVI	Q6ZT07	198	1.38282	0.496902
REVKARS	Q8TD84	899	1.38281	0.496899
ILVKIRP	Q96P26	576	1.38281	0.496899
LEKKTGY	Q99650	616	1.38281	0.496899
RRPKLEA	Q6F5E8	1389	1.38281	0.496898
RELKAKR	Q96L91	1179	1.3828	0.496896
SDPKVTL	Q8IWT1	92	1.3828	0.496894
LGQKRPL	Q6UXF1	210	1.3828	0.496894
KTDKKLD	Q9Y485	1995	1.3828	0.496893
YTRKILR	Q8NDW4	322	1.38279	0.496893
AQKKMNS	Q9UPS8	894	1.38279	0.496893
QAVKKLY	P62750	114	1.38279	0.496892
QQVKRMK	O75901	202	1.38279	0.496891
LEVKGTQ	Q8N4M1	106	1.38278	0.496889
PPAKVPS	O14529	1431	1.38278	0.496888
DPDKKPQ	O14646	1295	1.38278	0.496886
QAQKKTT	Q8WX93	388	1.38277	0.496884
VPPKKPV	Q8WZ42	11625	1.38277	0.496884
VPPKKPV	Q8WZ42	11625	1.38277	0.496884
WKRKDPI	O15353	366	1.38276	0.49688
RKDKEGK	P35558	521	1.38276	0.496879
PRNKRHV	Q96KE9	272	1.38275	0.496879
RPEKRGA	O95996	1753	1.38275	0.496876
GVKKTFQ	P49711	264	1.38275	0.496876
KLDKKME	Q86UK5	105	1.38274	0.496875
SIKKSFL	Q15031	887	1.38274	0.496874
NMPKNVL	Q58F21	251	1.38274	0.496874
MLLKRMQ	O43148	413	1.38274	0.496874
KVFKEVM	O95236	267	1.38274	0.496874
SKTKKHF	Q32NC0	184	1.38274	0.496874
LKEKGPQ	O43660	68	1.38274	0.496874
AYKKAEQ	O95466	999	1.38274	0.496874
YKEKQTP	A2RUR9	126	1.38274	0.496872
YKEKQTP	Q3MJ40	126	1.38274	0.496872
YKEKQTP	Q6NUI1	126	1.38274	0.496872
YKEKQTP	Q8IYA2	126	1.38274	0.496872
AREKIMS	Q5ST30	441	1.38273	0.496871
LQIKPCS	Q96MC2	565	1.38273	0.496871
FLTKKGR	P55773	88	1.38273	0.49687
FLTKKGR	Q16663	87	1.38273	0.49687
QKRKLVA	P21980	602	1.38273	0.49687
SRGKVLD	Q9NTJ3	598	1.38273	0.49687
EAVKVVV	Q9P2E2	7	1.38272	0.496868
KASKRLR	O60930	97	1.38272	0.496867
PMFKRGR	O14625	26	1.38272	0.496866
KTQKLVQ	O75445	3158	1.38272	0.496866
KHKKHSK	Q5BKY9	230	1.38272	0.496866
AQKKAQR	Q6IMN6	197	1.38272	0.496866
YYKKQRE	Q99550	417	1.38272	0.496865
RRTKLQF	Q17RQ9	315	1.38272	0.496865
SIQKRAV	Q7Z3K3	739	1.38272	0.496865
FRKKDRD	Q6UB99	908	1.38271	0.496864
KTDKRLL	P13612	885	1.38271	0.496864
KGSKRLQ	P16581	408	1.38271	0.496864
GKPKTTE	O43296	92	1.38271	0.496863
SGKKPID	P13051	306	1.38271	0.496863
LELKKKM	Q5EBN2	173	1.38271	0.496863
IVKKERR	Q14738	83	1.38271	0.496863
ILLKDIS	Q14191	286	1.38271	0.496862
AYKKEKQ	Q96NC0	161	1.38271	0.496861
ILGKKRT	Q15047	207	1.38271	0.496861
HKKKERG	Q9NPJ4	43	1.38271	0.496861
ADIKEMG	P02786	633	1.38271	0.496861
LDLKATQ	P60842	99	1.3827	0.49686
EQAKKPS	A6NDE4	84	1.3827	0.49686
EQAKKPS	A6NEQ0	84	1.3827	0.49686
EQAKKPS	P0C7P1	84	1.3827	0.49686
EQAKKPS	P0DJD3	84	1.3827	0.49686
EQAKKPS	Q15415	84	1.3827	0.49686
KLDKPTV	Q8NCC3	57	1.3827	0.49686
RPNKKFK	Q9ULJ3	544	1.3827	0.496859
DKKKINL	Q9NWY4	181	1.3827	0.496858
TQKKVER	P02675	84	1.3827	0.496858
STKKLSQ	Q2M2D7	93	1.3827	0.496858
STKKLSQ	Q86UD7	93	1.3827	0.496858
GLLKGTA	Q9Y5L0	563	1.38269	0.496856
IESKIPL	O60779	256	1.38269	0.496855
NIFKRSR	Q96CB9	274	1.38269	0.496855
NIVKPAK	Q7Z6E9	1036	1.38269	0.496854
EREKRLQ	A7E2F4	382	1.38268	0.496854
EREKRLQ	A8MQT2	354	1.38268	0.496853
MPRKRIS	Q86U37	28	1.38268	0.496853
WICKSVL	O76071	53	1.38268	0.496853
QMVKETL	Q9NRI5	819	1.38268	0.496853
ALSKKRK	Q8NFC6	574	1.38268	0.496853
YTRKGVF	Q8IUM7	52	1.38268	0.496852
GKLKGPD	Q09666	681	1.38268	0.496851
SSKKSSR	Q9BW71	389	1.38268	0.49685
FIKKSRL	Q6PF04	300	1.38267	0.496849
PKVKLLQ	P50748	831	1.38267	0.496849
GEKKKDE	P13535	208	1.38267	0.496848
KLAKDVA	P35749	1308	1.38267	0.496848
KAGKNVT	Q6WBX8	304	1.38267	0.496848
EMKKQIE	Q04656	227	1.38267	0.496847
LDIKENS	Q06787	359	1.38267	0.496847
VSIKQAN	O60674	329	1.38266	0.496845
EDKKLVL	Q9BZV3	648	1.38266	0.496844
ARLKSSL	Q8N103	366	1.38266	0.496844
LTEKVIR	Q96M32	13	1.38266	0.496843
HLLKVQR	Q96F07	1209	1.38265	0.496843
SNFKIIK	Q96PJ5	182	1.38265	0.49684
VFKKALL	Q9NYH9	463	1.38264	0.496838
RLPKLAV	Q86V88	6	1.38264	0.496837
FEVKATA	P0DMV8	220	1.38264	0.496836
FEVKATA	P0DMV9	220	1.38264	0.496836
FEVKATA	P17066	222	1.38264	0.496836
FEVKATA	P34931	222	1.38264	0.496836
FEVKATA	P48741	222	1.38264	0.496836
DLKKEIL	Q8TDN1	59	1.38264	0.496836
FEIKDRF	Q9Y2I2	226	1.38264	0.496835
HVRKKRK	Q96LT9	281	1.38263	0.496835
GLRKTTL	Q86UT6	512	1.38263	0.496834
AYPKRSQ	P27448	434	1.38263	0.496834
IDSKKAS	P12882	743	1.38263	0.496833
IDSKKAS	P13535	742	1.38263	0.496833
IDSKKAS	Q9UKX2	745	1.38263	0.496833
IDSKKAS	Q9Y623	743	1.38263	0.496833
AYLKPVV	P28715	938	1.38262	0.496832
DLLKVIL	Q9ULK4	139	1.38262	0.496831
LSMKVTR	Q52LD8	269	1.38261	0.496828
CDKKTIS	P0C604	88	1.38261	0.496828
FQHKITV	Q5TCX8	522	1.38261	0.496828
CDKKTIS	Q8NH83	88	1.38261	0.496828
PIGKISK	P78362	263	1.38261	0.496827
LILKVLV	Q9NW15	403	1.38261	0.496826
ERKKTLC	P53350	209	1.38261	0.496825
AAIKACH	Q5JU00	276	1.38261	0.496825
RMEKALS	Q9H211	377	1.38261	0.496825
VREKATG	O14578	117	1.3826	0.496824
VREKATG	P31751	172	1.3826	0.496824
LIEKKKQ	Q495D7	117	1.3826	0.496823
PQPKKKR	Q9NRR8	19	1.3826	0.496823
GLKKTFL	O14795	1375	1.3826	0.496821
GLKKTFL	Q9UPW8	1482	1.3826	0.496821
RIMKARK	Q13617	689	1.38259	0.49682
DPKKKRA	Q9Y4B4	100	1.38259	0.49682
QRVKCVN	Q7RTU5	169	1.38259	0.496818
QRVKCVN	Q9NQ33	106	1.38259	0.496818
AILKLIL	Q8NBU5	270	1.38258	0.496817
RVFKIKS	Q6N022	1304	1.38258	0.496817
YCKKEWR	Q96BN8	94	1.38258	0.496816
KLEKVKS	Q86YC2	626	1.38258	0.496815
ETLKVIK	Q9BZQ8	555	1.38258	0.496815
SRSKTAI	Q5CZC0	2708	1.38258	0.496814
PKRKRSP	Q8NBZ0	96	1.38257	0.496814
NKKKEKV	Q9UEY8	701	1.38257	0.496813
QKRKKSL	O43182	255	1.38257	0.496812
TFVKLTG	O95497	346	1.38257	0.496812
NVVKLVE	Q96RR4	250	1.38257	0.496811
RCAKKMQ	Q5TB30	378	1.38256	0.49681
IFKKHKS	Q494X3	114	1.38256	0.496807
SGGKIPI	P29317	778	1.38255	0.496806
KKVKELI	P29375	1094	1.38255	0.496805
LQLKKSL	Q8TDW7	636	1.38255	0.496805
ALFKSVS	O95789	1249	1.38254	0.496803
VRGKYPG	Q96MK2	726	1.38253	0.496797
KANKVPD	P51813	398	1.38253	0.496797
LGKKIQL	O95757	708	1.38253	0.496797
KEKKDSF	P15918	50	1.38252	0.496794
AKKKQEA	P40818	506	1.38251	0.496792
KHDKRKR	Q8NC44	260	1.38251	0.496792
EWVKNVS	Q16625	299	1.38251	0.496792
FTVKILQ	Q96Q89	358	1.38251	0.49679
PTVKQTI	Q8IVL0	538	1.3825	0.496788
TYVKGTQ	O95084	185	1.3825	0.496788
KSPKSPF	Q9BY89	1759	1.3825	0.496787
LIVKTLY	P20585	643	1.3825	0.496786
LAIKHLW	Q2NKQ1	127	1.3825	0.496785
RLRKIEI	Q99633	111	1.38249	0.496784
QKLKNIL	Q8N3X6	455	1.38249	0.496782
DDIKDAF	Q69YN2	433	1.38248	0.496781
YGHKTTH	Q9H5Y7	664	1.38248	0.496781
IALKKKY	O15270	334	1.38247	0.496778
IALKKKY	Q9NUV7	326	1.38247	0.496778
RKRKSRT	Q5QJE6	68	1.38247	0.496778
FKFKYTK	Q8N7B1	125	1.38247	0.496777
KLQKKYG	P05093	58	1.38247	0.496776
HKDKNTL	Q4AC99	165	1.38247	0.496775
PKQKIAA	Q32MZ4	633	1.38247	0.496775
RLVKEKV	O75347	21	1.38246	0.496774
RSGKKKI	P42768	230	1.38246	0.496772
AFLKPPP	O14901	304	1.38246	0.496771
RFRKDAA	Q8WTQ4	98	1.38245	0.49677
SPVKKRT	Q96JM2	691	1.38245	0.49677
HSDKIIR	P33981	584	1.38244	0.496767
GNLKQVR	Q8WXF1	8	1.38244	0.496766
KQVKLSK	Q9H7Z6	454	1.38244	0.496764
INPKNPK	O60333	41	1.38243	0.496762
LTPKKLK	Q8TD84	322	1.38243	0.496762
VKRKTIS	Q8NGH3	106	1.38243	0.496762
LAQKKTL	Q9NRC6	1043	1.38243	0.496761
NGNKKIW	O95838	337	1.38243	0.49676
RYWKPTG	Q99685	36	1.38242	0.49676
LCIKPNK	Q13322	365	1.38242	0.496757
ERLKLIA	P49590	427	1.38241	0.496756
PHVKQTF	Q9NUL7	366	1.38241	0.496755
NNSKVVA	Q96B96	32	1.38241	0.496755
KLLKSHR	Q13478	493	1.3824	0.496752
VTDKKIA	O60701	329	1.3824	0.49675
KLWKQIM	A6NMZ5	303	1.38239	0.496749
TQSKKPL	A6NK02	167	1.38239	0.496748
LKRKDTK	Q5T4F7	238	1.38239	0.496747
FASKRIR	Q15047	1253	1.38238	0.496745
TMVKRMQ	O75448	271	1.38238	0.496744
HEVKKSP	A8MPP1	249	1.38238	0.496744
HEVKKSP	Q92771	266	1.38238	0.496744
HEVKKSP	Q96FC9	247	1.38238	0.496744
PTKKNRM	O14503	289	1.38237	0.496742
RDTKMAS	Q9H4D5	238	1.38237	0.496742
KILKQAE	P46063	501	1.38237	0.496741
DDIKMLN	O00186	577	1.38237	0.496741
WSLKRFK	Q9NW08	427	1.38237	0.49674
DVKKLIT	Q9UNF1	414	1.38237	0.49674
GHKKGAR	Q9Y6N7	1167	1.38237	0.49674
ANGKRIV	P68543	184	1.38236	0.496738
VVSKRVG	Q8WXE0	347	1.38236	0.496737
EFLKLPR	Q9Y6Y0	172	1.38236	0.496737
LKKKDFK	Q9Y3R0	446	1.38235	0.496734
NEVKRLL	Q5H9L4	266	1.38235	0.496733
AKKKDSH	A1A4S6	156	1.38235	0.496733
LGKKREE	Q2TAC6	879	1.38235	0.496732
LSIKPSV	O60774	300	1.38235	0.496732
RHEKGVL	Q9Y5X2	336	1.38235	0.496732
NDTKTPK	O75443	37	1.38234	0.496731
FVSKVPW	Q8N387	119	1.38234	0.49673
KYFKKFF	Q13939	217	1.38234	0.49673
WRVKGQG	Q96AE7	1028	1.38233	0.496727
AAKKNGK	Q9NRJ3	92	1.38233	0.496727
WDYKAPS	Q9BZV2	306	1.38232	0.496722
PNLKRIC	Q5GJ75	277	1.38231	0.496719
KLWKKYG	P50135	184	1.38231	0.496719
MYGKIIF	P02724	4	1.38231	0.496718
MYGKIIF	P06028	4	1.38231	0.496718
MYGKIIF	P15421	4	1.38231	0.496718
SRGKNVC	Q9H8K7	114	1.38231	0.496718
VDPKKTI	Q9Y2B0	48	1.3823	0.496715
SRAKGTP	Q96JH8	193	1.3823	0.496714
RTSKRQS	P78332	1100	1.3823	0.496714
ELKKIRV	Q8N302	564	1.38229	0.496712
KTKKPQQ	Q96N23	1268	1.38229	0.496711
RRMKNQV	O60609	108	1.38229	0.49671
PPAKKAK	O75367	134	1.38228	0.496709
PDGKRII	P17948	182	1.38228	0.496709
AKEKLPT	Q9UPX6	104	1.38228	0.496706
FRFKRKL	P19801	570	1.38227	0.496706
PVKKPGK	P60763	184	1.38227	0.496706
SPKKSAL	Q9NXV6	271	1.38227	0.496706
AKPKAPE	Q9UN79	300	1.38227	0.496705
TKLKILS	O15457	202	1.38226	0.496702
SLEKLTK	Q7Z333	1032	1.38226	0.496702
DQVKKAL	Q9BUI4	51	1.38226	0.496701
KFEKLIV	P08758	79	1.38226	0.496701
ARLKAQQ	Q5BJE1	318	1.38226	0.496699
KYSKKSE	Q96QP1	1020	1.38225	0.496696
SLGKTPE	P05089	284	1.38224	0.496695
EERKKIK	Q8WXU2	193	1.38224	0.496693
NKLKISP	Q5VWP2	128	1.38224	0.496692
IKTKLPV	Q96JB2	760	1.38224	0.496692
VQDKITQ	O75419	232	1.38223	0.49669
KDFKKGM	A6NEC2	458	1.38223	0.49669
KDFKKGM	P55786	458	1.38223	0.49669
YRGKTSP	Q8IVL5	496	1.38223	0.496689
ASLKKLA	O15068	555	1.38222	0.496686
EFYKTVS	Q86VP6	373	1.38222	0.496686
VFVKSTE	Q16099	704	1.38221	0.496685
VFVKSTE	Q16478	703	1.38221	0.496685
IQEKAVM	C9JRZ8	66	1.38221	0.496683
KRRKMCY	P34925	189	1.38221	0.496683
LKCKAVS	O43924	57	1.38221	0.496683
YPLKEVY	O14678	479	1.38221	0.496683
LRPKIKL	Q9HAU5	986	1.38221	0.496682
RALKNSR	Q8IVF7	213	1.3822	0.49668
SLLKHVT	Q96K83	681	1.3822	0.496679
RPYKLTH	Q6P1X5	27	1.3822	0.496678
RDGKLTL	P48549	208	1.3822	0.496677
SQKKAFR	Q15650	402	1.3822	0.496677
IKKKDKI	Q86Y13	788	1.38219	0.496675
GGAKRVI	P04406	117	1.38218	0.496674
GQKKSGR	P42696	419	1.38218	0.496671
AKQKQPQ	Q01484	2019	1.38217	0.496668
RQLKAFK	P46100	393	1.38217	0.496668
DSIKTKG	P00918	167	1.38215	0.496662
RILKLEQ	Q6IPM2	221	1.38215	0.496661
QREKTLK	Q9BPU6	480	1.38214	0.496659
SFSKKRM	Q8NCU4	12	1.38214	0.496659
KWSKSTH	Q9Y2X0	26	1.38214	0.496656
HKHKSTH	Q6ZTB9	141	1.38213	0.496654
TMDKVVE	Q96SD1	350	1.38213	0.496653
SKAKMIY	Q2M5E4	71	1.38213	0.496653
RPVKLLQ	Q10588	267	1.38213	0.496652
KILKELQ	Q8IWZ3	836	1.38212	0.496651
KILKELQ	Q8IYT8	61	1.38212	0.496651
EMKKRFE	Q8IYA8	208	1.38212	0.49665
LEEKIPT	P30679	285	1.38211	0.496648
IFMKTAQ	Q14654	170	1.38211	0.496648
IFMKTAQ	Q15842	180	1.38211	0.496648
SFLKRHE	Q8IYT2	358	1.38211	0.496648
SFHKIAV	Q8NGP8	312	1.38211	0.496648
IFEKAIS	Q04637	804	1.38211	0.496648
GSVKKGQ	P54253	696	1.38211	0.496647
LLKKGRS	Q9Y575	32	1.38211	0.496646
PRDKDTP	A8MV23	266	1.38211	0.496646
IHHKKLK	Q8IXQ4	282	1.38211	0.496646
KMPKIKL	Q8IVF2	4957	1.3821	0.496645
RRLKEEE	Q6TDU7	27	1.3821	0.496644
RRLKEEE	Q7Z6E9	649	1.3821	0.496644
RHFKLPT	O75446	166	1.3821	0.496642
MILKATE	Q9ULM3	1362	1.3821	0.496642
AIYKQVL	Q6PD62	637	1.3821	0.496641
LLRKGVS	Q06520	248	1.38209	0.49664
HNRKMVT	Q9H4A3	1143	1.38209	0.49664
TQHKRIQ	Q03924	128	1.38209	0.496639
TVGKKPE	P58397	536	1.38209	0.496639
APTKVTQ	Q9Y6X8	356	1.38209	0.496638
IVEKNPR	Q6ZRR9	580	1.38208	0.496638
QGIKGDQ	P02462	1328	1.38208	0.496637
PRNKIGT	Q86UU1	394	1.38208	0.496636
PGDKIIF	Q6NXP0	424	1.38208	0.496636
VGYKRPL	O15066	636	1.38208	0.496635
AYGKKGQ	Q00688	200	1.38208	0.496635
DFLKRLS	P19823	463	1.38206	0.496629
SRWKRFY	O00623	153	1.38206	0.496628
KLVKICD	P09619	841	1.38206	0.496627
KSKKLNK	Q9BXT4	141	1.38206	0.496627
KIQKETA	Q9BY44	570	1.38206	0.496627
KSKKLNK	Q9NRJ4	1395	1.38206	0.496627
GDIKPYS	Q5SQI0	233	1.38205	0.496626
GLLKVSQ	Q969S9	621	1.38205	0.496626
LFLKQTD	Q9UN30	268	1.38205	0.496625
LVRKRAF	O95267	721	1.38205	0.496624
KQLKRHN	Q8IWI9	428	1.38204	0.496623
DSIKSSS	Q04727	203	1.38204	0.496623
LVEKKVC	Q9H0C8	95	1.38204	0.496622
KNLKIRT	Q8WXH0	2921	1.38204	0.496621
FMEKSTR	Q86TG7	106	1.38204	0.496621
NRSKDVV	P26640	667	1.38203	0.49662
SKKKFDK	O75173	671	1.38203	0.496619
SKKKFDK	Q9UHI8	710	1.38203	0.496619
KTKKPRT	Q99590	786	1.38203	0.496618
SVVKISY	P51531	801	1.38202	0.496615
SSLKTVE	Q9NXW2	311	1.38202	0.496613
LLQKMVA	Q8NEE8	246	1.38201	0.496612
HKGKPVS	Q9BVG8	486	1.38201	0.496611
ILVKTSG	Q8TDQ1	67	1.38201	0.496611
GNIKSYP	P80188	118	1.38201	0.49661
IVEKLVK	Q92845	348	1.38201	0.49661
DCKKQTS	Q5GLZ8	177	1.38201	0.496609
PLDKSTA	P54707	547	1.382	0.496609
HKCKKKQ	Q9Y6I4	389	1.382	0.496609
KKPKPTN	Q9ULU4	637	1.382	0.496607
PDIKLFE	Q9Y620	42	1.382	0.496607
KNLKKMD	O00445	267	1.382	0.496606
SIGKKSV	O75923	1609	1.382	0.496606
KNLKKMD	P21579	301	1.382	0.496606
QRSKKQA	Q8N443	295	1.382	0.496606
KNLKKMD	Q8N9I0	298	1.382	0.496606
VLIKHQQ	P78332	972	1.38199	0.496605
KSKKLSV	Q86XR8	345	1.38199	0.496603
LMEKIAQ	P11684	83	1.38198	0.496599
YHLKKRI	Q16445	371	1.38198	0.496599
KYVKSLH	Q9BQ89	55	1.38198	0.496599
RKGKVDI	Q0VDD8	1470	1.38197	0.496597
KAAKTPL	O94776	504	1.38197	0.496596
SLYKISK	Q15172	401	1.38197	0.496596
PFAKVVC	Q9UII4	514	1.38197	0.496596
FGKKDPN	P0DJD0	973	1.38197	0.496595
FGKKDPN	P0DJD1	981	1.38197	0.496595
FGKKDPN	P49792	1964	1.38197	0.496595
FGKKDPN	Q7Z3J3	989	1.38197	0.496595
RQLKALG	Q9UQN3	208	1.38197	0.496595
LDMKRIF	P46439	167	1.38196	0.496592
KQLKINS	Q96N23	1832	1.38195	0.496591
VLKKSRR	P36915	273	1.38195	0.496589
AKPKEPT	Q27J81	614	1.38195	0.496589
AKPKEPT	Q9H306	271	1.38195	0.496589
VMFKITA	P54709	274	1.38194	0.496586
NLLKNAR	Q9HC29	417	1.38194	0.496586
PVVKPPV	O75157	617	1.38194	0.496585
LKKKERA	Q96T23	961	1.38194	0.496585
NPGKRTI	P54284	234	1.38194	0.496585
ANEKRAK	Q8WX94	529	1.38194	0.496584
ANEKRAK	Q9NX02	564	1.38194	0.496584
EVKKEPG	Q8IZL2	267	1.38193	0.496584
KRQKQAI	Q9NPE2	61	1.38193	0.496582
NWKKYKF	P41182	377	1.38193	0.496581
TFAKKAS	Q13813	2098	1.38193	0.49658
NTVKKQY	P11172	323	1.38192	0.496578
KKAKRFL	P55042	279	1.38192	0.496578
KKAKRFL	Q8IYK8	313	1.38192	0.496578
YFFKRGG	Q92954	1263	1.38192	0.496578
QVLKQTR	Q99959	447	1.38191	0.496576
TGKKVFK	Q8NEM1	180	1.38191	0.496576
EIIKLET	P61266	203	1.38191	0.496575
GISKAPK	Q96M60	408	1.38191	0.496575
EDIKPLK	P11387	134	1.38191	0.496575
SNLKQVT	Q9BYS8	214	1.38191	0.496574
AMAKTTL	Q9Y4A5	1207	1.38191	0.496574
SAIKGMI	P34903	486	1.3819	0.496573
DLIKHRR	Q9NSD4	366	1.3819	0.496572
RLQKPIT	O75161	235	1.3819	0.496572
IPIKSEE	P29375	1382	1.3819	0.496572
TLGKRIG	Q8IY84	69	1.3819	0.496571
WFLKTSI	Q14264	337	1.3819	0.496571
FILKVSA	Q9NYQ8	3032	1.3819	0.49657
VLLKSIR	Q9NPA3	95	1.38189	0.496568
KIQKKEA	P53804	777	1.38189	0.496567
TRKKYRE	Q16820	681	1.38189	0.496567
KMVKTNH	A6NLW8	12	1.38189	0.496567
LQIKCLA	Q5TKA1	475	1.38188	0.496564
ADLKKLH	P20929	5837	1.38188	0.496563
MLDKAVS	Q09472	1473	1.38188	0.496563
TLGKIPL	O15504	410	1.38187	0.496561
IYQKAVS	O43310	420	1.38186	0.496558
LLEKLVR	P0C7V6	67	1.38186	0.496558
LLEKLVR	Q3ZLR7	67	1.38186	0.496558
YLYKRES	Q9BV19	124	1.38186	0.496558
KKGKISD	P51784	521	1.38186	0.496557
EGPKRVS	Q96BP3	488	1.38186	0.496557
REGKVLW	Q8N0S6	155	1.38186	0.496556
LLVKRQI	O00429	418	1.38185	0.496555
TFIKHKV	A6NNF4	668	1.38185	0.496554
YFEKAIG	Q6PF05	238	1.38185	0.496554
QVIKPNS	Q9NQX4	614	1.38185	0.496552
VKIKGNN	Q86VS3	320	1.38185	0.496552
SRAKRQG	Q92616	133	1.38184	0.496552
ACNKRVG	Q96QB1	770	1.38184	0.49655
DIKKQAW	Q86T82	916	1.38184	0.496549
PLGKKYQ	Q3C1V9	133	1.38183	0.496548
DSVKITF	Q5VWN6	744	1.38183	0.496547
ARCKVLY	Q6ZTY9	115	1.38183	0.496547
PLKKSNA	P13284	56	1.38183	0.496546
EGIKYRR	Q96CW1	167	1.38183	0.496546
GYRKIIL	Q8NDG6	440	1.38183	0.496544
KIYKNAW	Q9NTJ5	435	1.38182	0.496544
HIKKNQG	Q9H254	1556	1.38182	0.496543
YKLKSSW	Q9Y574	72	1.38182	0.496542
GNVKKQR	Q7RTS7	376	1.38182	0.496542
SLKKSGD	Q9Y5Q0	433	1.38182	0.496542
RHTKKQF	O75113	296	1.38182	0.496541
KEAKKLA	P53804	781	1.38182	0.496541
MYVKLVE	P25398	63	1.38181	0.496539
FKQKKWQ	O60423	230	1.38181	0.496538
KLAKIKQ	O75901	170	1.38181	0.496538
GQRKTPS	Q8IZ69	375	1.3818	0.496536
RDLKSSQ	O14503	167	1.3818	0.496536
EEMKRVR	Q15170	136	1.3818	0.496535
MRAKNPP	Q8TF62	1151	1.3818	0.496535
GEKKKDD	Q9UJX2	129	1.3818	0.496535
EKAKKAR	O00329	402	1.3818	0.496534
RMYKQSM	O00555	49	1.38179	0.496533
AQLKEVF	B7ZAP0	87	1.38179	0.496533
EFVKDVR	Q9P2T1	143	1.38179	0.496531
AIGKRLA	Q9UBF8	337	1.38179	0.49653
WISKVSR	P50213	9	1.38178	0.49653
ELLKLVK	Q7L8W6	101	1.38178	0.49653
IISKRLA	P56715	1530	1.38178	0.496529
LNLKQTK	Q9H0W7	221	1.38178	0.496529
IRRKIRN	Q68CJ9	250	1.38178	0.496527
SWLKKQL	P13686	189	1.38177	0.496525
IKHKIKM	Q6P093	211	1.38177	0.496525
STLKRQK	Q9NPE2	58	1.38177	0.496524
KQRKGPH	P12645	340	1.38176	0.496522
NGIKFKI	P20933	228	1.38176	0.496522
INEKITI	Q5K651	1548	1.38176	0.496521
GLDKVIV	Q9NPH2	222	1.38176	0.496521
VRLKKEN	Q9NS87	1360	1.38176	0.496521
KKLKEAP	Q8WXX0	1934	1.38176	0.49652
TCKKMAS	O75691	2344	1.38176	0.49652
VAIKAYT	A6NI72	236	1.38176	0.496519
VAIKAYT	A8MVU1	211	1.38176	0.496519
VAIKAYT	P14598	235	1.38176	0.496519
RYHKAAL	Q8IYT8	994	1.38175	0.496518
SEIKGEV	Q13438	139	1.38175	0.496518
KTKKDYQ	Q8N987	119	1.38174	0.496515
PLVKGIP	P61952	55	1.38174	0.496513
PLVKGIP	P63211	55	1.38174	0.496513
LLPKKKS	P57679	250	1.38174	0.496513
LRIKCHC	Q6ZNB6	736	1.38173	0.496512
PPIKPRL	P22105	1987	1.38173	0.496509
PPIKPRL	P22105	2303	1.38173	0.496509
PPIKPRL	P22105	2628	1.38173	0.496509
PPIKPRL	P22105	3058	1.38173	0.496509
FKEKKLV	Q96JB8	78	1.38172	0.496508
DRRKKER	P38646	575	1.38171	0.496504
YELKYPP	Q9H607	152	1.38171	0.496504
GIPKNVT	O75093	761	1.38171	0.496503
KGRKVAV	Q9NUX5	433	1.38171	0.496503
AARKMTR	Q17RD7	442	1.3817	0.496501
VRRKRYA	P50281	110	1.3817	0.4965
FNIKLRP	P53365	326	1.3817	0.4965
ELIKDLV	Q6PIY5	247	1.3817	0.496499
KTEKLVW	P63133	32	1.3817	0.496498
IHVKSPP	Q13098	467	1.3817	0.496498
KTEKLVW	Q9QC07	32	1.3817	0.496498
RGPKRSN	P24588	137	1.38169	0.496497
PASKRPP	O60682	27	1.38169	0.496496
KKLKDAL	Q96P50	305	1.38169	0.496495
PRVKAET	Q86VV8	631	1.38169	0.496495
KIRKEIL	Q8IYD8	1355	1.38168	0.496494
SLLKEVD	Q96EK6	15	1.38168	0.496493
STYKRAT	P42892	22	1.38168	0.496492
KIAKVMK	Q96MP5	176	1.38168	0.496492
VGKKEVE	Q8IY81	722	1.38168	0.496492
PREKREL	Q15475	154	1.38168	0.496491
PREKREL	Q9NPC8	154	1.38168	0.496491
FGIKDWV	Q9UJX4	27	1.38167	0.496491
KVVKIYD	Q13535	568	1.38167	0.49649
SKRKQIS	A0JNW5	911	1.38167	0.49649
QPIKSHV	Q6P2H3	84	1.38167	0.496488
LMTKRAV	Q96C92	336	1.38167	0.496488
REDKQPE	P18858	882	1.38167	0.496487
FYLKYIQ	Q49A26	501	1.38166	0.496487
NWKKAYF	A8MYZ0	23	1.38166	0.496486
RSDKSVN	Q8N2E2	1269	1.38166	0.496486
KNKKSKE	Q9H1X3	209	1.38166	0.496486
YQVKVFF	Q5VXM1	296	1.38166	0.496485
LKRKQTW	O14926	43	1.38166	0.496485
NSKKTSY	Q9P289	280	1.38166	0.496484
ILEKKSV	Q9BUL8	69	1.38166	0.496484
INLKVAG	P55854	20	1.38165	0.496483
INLKVAG	P61956	21	1.38165	0.496483
INLKVAG	Q6EEV6	21	1.38165	0.496483
PAEKIVI	Q9UHF4	306	1.38165	0.496482
APPKIPG	P26885	120	1.38165	0.496482
SMHKKEK	Q01814	380	1.38165	0.49648
KRLKEGD	Q14914	58	1.38165	0.49648
KRLKEGD	Q8IYB4	338	1.38165	0.49648
KLRKKEP	Q8TDN6	291	1.38165	0.49648
PQRKMPL	Q96QU8	775	1.38164	0.496478
GAKKIKV	Q92736	4324	1.38164	0.496478
QKKKLER	Q5TCS8	1175	1.38163	0.496474
ILDKATG	Q9BQT9	84	1.38163	0.496472
AKKKADL	Q9H2W6	102	1.38163	0.496472
KGTKRKR	Q3T8J9	251	1.38162	0.496472
AKKKHGS	Q8TDI0	1237	1.38162	0.496472
SEIKEQL	Q9NZJ4	3514	1.38162	0.496471
DVVKTIR	Q9H4I3	93	1.38162	0.49647
LFKKLLD	Q9UII4	795	1.38162	0.49647
KTAKRKR	O60832	446	1.38162	0.49647
ELQKKIQ	Q02224	1970	1.38162	0.496469
ELQKKIQ	Q9BY12	744	1.38162	0.496469
QKKKLGG	P35499	1304	1.38161	0.496466
NDVKKLE	Q06609	39	1.38161	0.496466
QKKKLGG	Q14524	1479	1.38161	0.496466
QKKKLGG	Q15858	1466	1.38161	0.496466
LKRKIGR	Q96LA6	333	1.38161	0.496466
QKKKLGG	Q9Y5Y9	1427	1.38161	0.496466
VKVKRYV	P55081	37	1.38161	0.496466
RFGKMGV	Q14693	54	1.3816	0.496465
TRKKLMG	Q7Z2Z1	1901	1.3816	0.496464
SIYKSTV	Q8NGG2	7	1.3816	0.496464
AEIKSSC	O94966	171	1.3816	0.496463
KILKYKM	Q9NX57	163	1.38159	0.496462
FKRKVAV	A6ND36	200	1.38159	0.49646
LKKKNQL	Q13029	1425	1.38158	0.496456
KYYKISV	Q86SK9	193	1.38157	0.496454
SKAKPPK	O95347	1188	1.38157	0.496452
DAKKKKV	P13805	150	1.38156	0.496451
SQQKVVI	P04839	294	1.38156	0.496451
AFWKAVT	P55087	36	1.38156	0.496451
ELIKQWE	Q9UFE4	225	1.38156	0.496451
SQQKVVI	Q9Y5S8	294	1.38156	0.496451
LRHKTKR	Q6NVV1	5	1.38156	0.49645
IEVKATE	Q14966	874	1.38156	0.496448
RNSKQTY	P36959	42	1.38156	0.496447
RNSKQTY	Q9P2T1	42	1.38156	0.496447
FAPKVPT	Q86V40	380	1.38155	0.496447
FAPKVPT	Q86V40	380	1.38155	0.496447
DKVKLTW	Q5XXA6	506	1.38155	0.496447
WGKKLSY	Q96IV0	372	1.38155	0.496447
MKKKFAD	Q9UHK6	270	1.38155	0.496447
ICHKVIM	A1YPR0	371	1.38155	0.496446
RKEKSGS	Q92502	141	1.38154	0.496443
NEMKKAQ	Q15276	175	1.38154	0.496442
HLSKSVS	Q7Z6G8	733	1.38154	0.496441
KVFKKNK	Q8N8W4	505	1.38154	0.496441
SKLKDPE	P17948	30	1.38153	0.49644
RFTKTLP	Q5H9U9	814	1.38153	0.49644
KSKKSSP	Q5SW79	311	1.38153	0.49644
EDVKRIV	Q7KZ85	865	1.38153	0.496439
IFSKRHR	Q96RK0	212	1.38153	0.496438
VKVKPPV	O15353	203	1.38153	0.496438
ALLKVLH	Q9UIF8	1732	1.38153	0.496437
RTFKTAF	Q9ULJ3	1053	1.38152	0.496437
WDLKRFQ	Q7Z4S6	1480	1.38152	0.496435
RCEKEPS	Q8TEU8	140	1.38152	0.496435
RCEKEPS	Q96NZ8	122	1.38152	0.496435
RPPKPPT	Q9Y3X0	326	1.38152	0.496435
PVYKKAE	O15350	182	1.38152	0.496435
PVYKKAE	Q9H3D4	232	1.38152	0.496435
VRKKDGG	Q8TAQ2	6	1.38152	0.496434
AFPKKKL	Q9BXD5	5	1.38152	0.496433
ILKKNMI	Q9NVA1	199	1.38152	0.496433
REVKEAL	O95007	296	1.38151	0.496433
KWMKMID	Q6IQ22	138	1.38151	0.496433
KQKKADL	Q8WXX0	2859	1.38151	0.496432
RKFKWGK	Q9UJK0	189	1.38151	0.496432
KLKKEHN	P57773	250	1.38151	0.496432
KRAKAMK	Q14103	173	1.38151	0.496432
SIQKRWK	P17706	287	1.38151	0.496431
PICKKLF	Q5TFG8	38	1.38151	0.496431
PARKKLR	Q8NEA9	88	1.38151	0.496431
HVHKIPN	Q9BYG5	52	1.38151	0.496431
GILKYPP	Q9UHF0	115	1.38151	0.496431
KRRKYGG	P98175	837	1.38151	0.49643
LLPKKMK	Q8NCG5	5	1.38151	0.49643
RHVKNLA	Q96QU1	1887	1.3815	0.496429
RFSKSGK	P46939	47	1.3815	0.496429
LRSKTLR	P09565	50	1.3815	0.496428
VVLKKLS	A6NGJ6	71	1.3815	0.496427
IILKEIL	Q7Z478	719	1.3815	0.496426
LEVKGVA	Q9BXY5	25	1.3815	0.496426
RIPKPLK	Q9ULD8	532	1.3815	0.496426
YIRKRRP	P10826	365	1.38149	0.496424
KQHKVWR	Q9UHW9	934	1.38149	0.496423
SSGKVTS	P23467	138	1.38147	0.496418
SSGKVTS	P23467	138	1.38147	0.496418
GREKVKQ	Q12965	798	1.38147	0.496418
GREKVKQ	Q13156	112	1.38147	0.496418
SSGKVTS	Q9ULD2	270	1.38147	0.496418
KYRKIYS	P18440	188	1.38147	0.496418
ELKKSLK	Q14203	957	1.38147	0.496418
EVRKKTL	P53618	338	1.38147	0.496417
IVVKPTV	P61129	435	1.38147	0.496417
NGHKRIH	Q05481	1069	1.38147	0.496416
FLTKVAK	O94988	177	1.38147	0.496415
KEVKKEN	O15417	2098	1.38146	0.496415
KEVKKEN	Q8N474	217	1.38146	0.496415
EKEKKAQ	Q5C9Z4	271	1.38146	0.496414
AFVKNTC	Q8NE18	620	1.38146	0.496414
LGKKRDP	Q99075	104	1.38146	0.496414
ILLKKEP	Q8TEQ6	828	1.38146	0.496412
ALKKGWL	Q15149	4513	1.38145	0.49641
RLLKSRI	Q8N3R3	354	1.38145	0.496409
EIVKKHS	P07900	208	1.38145	0.496409
EEIKAKS	P12882	1328	1.38145	0.496409
EIVKKHS	Q14568	208	1.38145	0.496409
EIVKKHS	Q58FG0	38	1.38145	0.496409
HKSKKKF	Q86X53	120	1.38145	0.496409
KKNKAII	O00398	68	1.38145	0.496408
RIPKASA	P09848	1825	1.38144	0.496405
RLLKNRH	Q2NKX8	497	1.38144	0.496405
HLPKTAK	Q9NYF0	454	1.38143	0.496404
KALKKNV	Q8NHQ1	311	1.38143	0.496403
NQIKQNE	Q9BZF9	568	1.38143	0.496403
LMMKTTL	Q12768	691	1.38143	0.496403
KFMKIGV	O95084	262	1.38143	0.496402
ILEKKHS	Q8IYB7	241	1.38143	0.496402
LKTKKYQ	O15417	2936	1.38142	0.496401
RYQKFPL	O00562	761	1.38142	0.4964
PDSKIVL	Q9NX57	7	1.38142	0.496399
RNQKDPR	O95857	194	1.38141	0.496397
RNQKDPR	Q12999	200	1.38141	0.496397
MMVKLTE	Q9Y282	333	1.38141	0.496396
QKKKGSH	Q04741	231	1.38141	0.496396
ALKKWSP	O95450	862	1.38141	0.496394
EKKKNKK	Q86UP2	61	1.3814	0.496393
IYKKGQS	Q13823	200	1.3814	0.496392
GWKKTFA	Q8NGY7	235	1.3814	0.496392
KQLKNLK	Q8N9T8	354	1.3814	0.496392
EKKKGPC	C9JSJ3	532	1.3814	0.496391
ILAKSPF	P37059	332	1.3814	0.496391
RIDKVDG	Q99712	42	1.38139	0.496387
LDCKRVV	Q9BSE5	217	1.38139	0.496387
RIRKNRQ	Q6I9Y2	114	1.38138	0.496386
RIGKIEG	Q15435	90	1.38138	0.496385
NSKKHIQ	Q8IZE3	478	1.38138	0.496385
RMLKSHI	Q8N4N8	566	1.38138	0.496385
DSPKRPK	P51858	167	1.38138	0.496384
HQGKIPE	Q9C098	78	1.38138	0.496383
NSGKTVK	Q9GZP0	322	1.38138	0.496383
TRGKKKG	Q96HH4	112	1.38137	0.496381
RALKVNT	Q7RTR2	943	1.38137	0.496381
SLVKNLK	O43639	69	1.38137	0.49638
EKLKKLV	P10242	52	1.38137	0.496379
KLDKKQD	Q5TAX3	814	1.38136	0.496379
ARDKSPC	O43566	455	1.38136	0.496378
PGLKTIV	P35498	234	1.38136	0.496378
PGLKTIV	P35499	237	1.38136	0.496378
PGLKTIV	Q15858	232	1.38136	0.496378
PGLKTIV	Q99250	235	1.38136	0.496378
PGLKTIV	Q9NY46	234	1.38136	0.496378
PGLKTIV	Q9UQD0	238	1.38136	0.496378
RSQKRRR	Q8IYJ0	208	1.38136	0.496378
LQKKCIQ	P0C221	214	1.38136	0.496377
QLEKVPE	Q496A3	30	1.38136	0.496376
KTTKIPC	P46013	1248	1.38136	0.496376
KTTKIPC	P46013	2822	1.38136	0.496376
AAAKKAK	P26006	894	1.38136	0.496376
IKSKVTC	Q6ZRK6	228	1.38135	0.496375
GDVKKLV	Q8IZU2	890	1.38135	0.496373
RCRKKEA	A2CJ06	302	1.38135	0.496373
FLPKWTR	Q02318	259	1.38134	0.496371
FTVKNIQ	Q12913	1185	1.38134	0.49637
DYLKRAF	O95045	243	1.38134	0.496369
ELKKSAA	Q7Z7B0	1199	1.38133	0.496368
FYIKGDD	Q86WI1	409	1.38133	0.496368
EKPKITL	Q9HAS3	415	1.38133	0.496368
KKGKKDE	P35663	458	1.38133	0.496366
VEIKLSL	Q13045	1218	1.38133	0.496366
FFRKTIG	Q9Y5X4	393	1.38132	0.496364
IKRKRHL	Q02928	286	1.38132	0.496364
IKRKRHL	Q5TCH4	286	1.38132	0.496364
KPKKARL	Q96PD2	330	1.38132	0.496363
TVLKITD	Q02779	245	1.38132	0.496363
SRAKIEK	Q9Y4D8	3177	1.38132	0.496363
GCMKKIS	Q4G0S7	10	1.38132	0.496362
IYEKEVR	Q8NEJ0	180	1.38132	0.496362
QILKFVA	Q8WZ42	5381	1.38132	0.496361
QILKFVA	Q8WZ42	5381	1.38132	0.496361
DTVKIIT	A6NES4	509	1.38131	0.496359
AIYKKYW	Q4ZG55	1585	1.38131	0.496359
ALVKISE	Q86VS3	705	1.38131	0.496359
RLEKHIS	Q9NZQ8	206	1.3813	0.496357
RRPKLQL	Q96KA5	52	1.3813	0.496357
KVRKLIS	O43164	320	1.3813	0.496356
RKRKGSF	Q9Y577	57	1.3813	0.496356
QLRKRSR	Q96G42	132	1.3813	0.496356
KSSKNPK	Q02539	167	1.3813	0.496355
NITKKQK	Q15554	488	1.38129	0.496354
NITKKQK	Q96E52	497	1.38129	0.496354
YLCKRAE	Q9P2S6	845	1.38129	0.496352
NRVKEAN	Q8TD90	419	1.38129	0.496352
KKAKMAI	Q96RL7	1811	1.38129	0.496352
AQLKLVV	Q09428	1460	1.38129	0.496351
PEPKIPD	P30414	311	1.38128	0.49635
YCVKFIK	Q9H106	119	1.38128	0.496347
FVWKRPP	P20807	100	1.38127	0.496346
VYKKTKY	Q08334	251	1.38127	0.496346
IIVKEVC	P52789	820	1.38127	0.496346
MMLKIAE	Q01780	539	1.38127	0.496346
KRRKGLI	Q96RF0	354	1.38127	0.496345
KPKKYGG	Q969Y0	138	1.38127	0.496344
RVTKEVD	Q9UEE9	180	1.38127	0.496344
IKRKVLG	Q14CB8	430	1.38126	0.496343
RIVKCGK	Q96PZ2	200	1.38126	0.496343
YGKKSKL	P68363	164	1.38126	0.496342
YGKKSKL	P68366	164	1.38126	0.496342
YGKKSKL	Q13748	164	1.38126	0.496342
YGKKSKL	Q71U36	164	1.38126	0.496342
YGKKSKL	Q9BQE3	164	1.38126	0.496342
YGKKSKL	Q9H853	103	1.38126	0.496342
YGKKSKL	Q9NY65	164	1.38126	0.496342
QREKVLA	A6H8Y1	1239	1.38126	0.496341
TQLKKAL	Q63ZY3	297	1.38126	0.496341
EIKKKKC	Q5T6S3	332	1.38126	0.49634
CRKKGKK	O95754	115	1.38125	0.496338
GSKKKFD	O75173	670	1.38124	0.496335
YRRKPTC	P48995	345	1.38124	0.496335
RIVKNHN	Q9NRY4	286	1.38124	0.496335
KTDKATV	O60245	398	1.38124	0.496334
QQIKDGH	Q96SN8	1261	1.38124	0.496334
TTKKREA	Q9H1D0	341	1.38124	0.496334
QKRKKEK	O60551	55	1.38124	0.496333
KMLKDAF	Q96S59	649	1.38123	0.49633
KVHKGTT	O14791	170	1.38122	0.496328
KGKKEEK	Q15651	64	1.38122	0.496327
KDRKLPA	Q9BQG0	263	1.38122	0.496327
RRQKTYN	Q9GZU2	677	1.38122	0.496327
IMYKAIW	Q9NYX4	104	1.38122	0.496327
GRRKRRE	O15066	378	1.38122	0.496327
NAKKDAK	Q14093	325	1.38122	0.496327
QLNKTTK	A6NEN9	177	1.38122	0.496326
SEVKEVY	O75674	140	1.38122	0.496326
LQLKKEK	Q9NZH6	136	1.38122	0.496326
KFLKASV	O60701	267	1.38122	0.496326
KPLKRLN	Q69YU3	243	1.38121	0.496324
KTSKGTK	Q01831	364	1.38121	0.496322
SKRKRLE	Q03252	437	1.38121	0.496322
LIAKMTA	O75764	269	1.3812	0.49632
LPLKTPG	Q9UNE2	167	1.38119	0.496318
SKRKEVL	O95373	405	1.38119	0.496316
RVDKIFS	P62760	153	1.38119	0.496315
FLCKMVS	O00590	118	1.38118	0.496314
GLSKTVW	Q7L5A8	166	1.38118	0.496313
FRRKMRK	P42338	151	1.38118	0.496312
ILHKKHT	Q9GZR7	523	1.38118	0.496312
MMDKKGQ	Q9UQ26	1268	1.38118	0.496312
MMDKKGQ	Q9UQ26	1268	1.38118	0.496312
KADKGVS	O43149	2027	1.38118	0.496311
SKKKPKV	Q15021	1360	1.38117	0.496309
GFVKLTN	Q08379	558	1.38117	0.496308
KEKKQRG	Q2PPJ7	675	1.38116	0.496306
KEKKQRG	Q2QGD7	729	1.38116	0.496306
NLGKAVY	Q8NFY4	249	1.38116	0.496306
IAKKVEH	P11509	251	1.38116	0.496304
IAKKVEH	P20853	251	1.38116	0.496304
IAKKVEH	Q16696	251	1.38116	0.496304
KGKKHKK	Q6NUN7	635	1.38116	0.496304
RGNKLPT	Q9NQG7	482	1.38116	0.496304
NGKKICT	Q9UER7	662	1.38115	0.496304
NETKVIK	Q92542	190	1.38115	0.496302
YFVKCIY	Q92508	2070	1.38115	0.4963
SLMKNVA	Q969S3	266	1.38115	0.4963
FGLKTVE	Q9UBW7	1230	1.38114	0.496299
SLEKMTL	Q9NUJ7	271	1.38113	0.496296
TDKKIGF	Q49A26	269	1.38113	0.496296
SYTKVIH	Q13617	261	1.38113	0.496295
IKNKIPC	Q7Z2W7	323	1.38113	0.496295
TKPKAVS	P54727	78	1.38113	0.496294
LKEKVAF	O60229	42	1.38113	0.496294
REQKKLE	Q96A33	466	1.38112	0.496292
ITEKAPK	Q9GZY0	294	1.38112	0.496292
ITEKAPK	Q9H1B4	183	1.38112	0.496292
GKKKEQR	P05019	176	1.38111	0.496289
LLEKSVS	Q9C0H5	634	1.38111	0.496288
VELKKLK	Q99933	231	1.38111	0.496287
LRLKFAT	Q8IYT1	142	1.38111	0.496287
RGEKGPI	P27658	377	1.38111	0.496286
FREKILH	O95786	779	1.38111	0.496286
RLAKIQA	Q10981	34	1.3811	0.496285
VAMKKTF	Q9Y4A9	303	1.3811	0.496285
SETKITY	Q8IWI9	1882	1.3811	0.496283
IVHKRSR	P00751	707	1.3811	0.496283
DLLKAPQ	Q96L96	1474	1.3811	0.496283
KADKKQR	Q9UNY4	153	1.3811	0.496283
TKHKRIN	P17038	221	1.3811	0.496283
HKHKRSG	Q8TDM6	1696	1.38109	0.496281
HFYKETM	Q7RTR0	125	1.38109	0.496281
SLPKVAY	P14867	306	1.38109	0.496279
SLPKVAY	P31644	313	1.38109	0.496279
SLPKVAY	P34903	331	1.38109	0.496279
SLPKVAY	P47869	306	1.38109	0.496279
PRVKDGS	Q92995	800	1.38109	0.496279
RAGKKHL	Q9BWG6	66	1.38109	0.496279
EEVKKIE	Q9P2D6	291	1.38108	0.496278
MLKKTFL	Q9UPN3	2237	1.38108	0.496277
VMDKRAS	O60381	23	1.38108	0.496276
RNAKDVS	O43704	134	1.38107	0.496274
KTRKQPL	Q9BXW9	25	1.38107	0.496273
NVRKIIL	Q6ZWK6	278	1.38107	0.496273
NTKKLAI	Q9UFH2	1180	1.38107	0.496272
KFVKNRG	Q92902	437	1.38106	0.49627
RHSKKHF	Q6WRI0	2256	1.38106	0.496269
YMKKDFA	Q9HCJ3	193	1.38106	0.496269
VMVKFPS	P48551	153	1.38106	0.496268
ALRKKDK	Q9NR20	157	1.38106	0.496268
YGAKKGK	P27658	604	1.38105	0.496267
LGPKIIM	Q7Z2W7	856	1.38105	0.496267
GFRKRSS	Q9NQX4	1535	1.38105	0.496267
GRRKSAS	Q14004	259	1.38105	0.496265
KKPKAGK	Q9GZR5	277	1.38105	0.496265
QVLKLVS	Q9NZK5	416	1.38104	0.496264
RKAKASS	Q8IWZ8	320	1.38104	0.496263
RCLKYAT	O14772	465	1.38104	0.496262
DWKKRFI	P83110	354	1.38104	0.496261
GQIKDKV	Q96EG1	284	1.38104	0.496261
HLKKDHK	P17038	116	1.38102	0.496257
RGQKATL	P46013	910	1.38102	0.496256
KDRKNPL	Q8NC51	79	1.38102	0.496255
EQLKTTK	Q8IYA6	148	1.38102	0.496253
LDLKKKM	Q8TDI8	731	1.38102	0.496253
KLKKFMI	O60353	412	1.38101	0.496253
MMKKDAL	P17535	47	1.38101	0.496253
PGVKSPD	Q01538	696	1.38101	0.496252
ELIKTEN	Q2M389	81	1.38101	0.496252
ELIKTEN	Q7Z478	1365	1.38101	0.496252
EKVKDVQ	Q99727	88	1.38101	0.496252
LLVKIHF	Q96LK8	371	1.38101	0.496251
MDSKIVQ	O15131	436	1.38101	0.496251
MDSKIVQ	O60684	436	1.38101	0.496251
MDSKIVQ	P52294	438	1.38101	0.496251
KDKKWNS	Q7Z6L1	153	1.38101	0.49625
LMDKKFK	Q8N7B6	211	1.38101	0.49625
ALSKRSK	P39880	69	1.381	0.496248
ALSKRSK	Q13948	80	1.381	0.496248
LLPKKQK	Q5VW00	40	1.381	0.496247
FRRKVKG	O43572	29	1.381	0.496247
RSIKCFE	A4UGR9	559	1.381	0.496247
ADGKIPL	Q8N888	133	1.381	0.496246
KKWKPIM	Q8N3C0	1979	1.38099	0.496244
QHGKVVM	Q99757	110	1.38099	0.496244
DGKKIRK	Q96DM1	554	1.38099	0.496243
PKAKAPL	Q53SF7	58	1.38098	0.496242
LSDKKIG	Q15147	716	1.38098	0.496242
EFVKTIV	P59045	559	1.38098	0.49624
GRGKSAR	A6QL63	203	1.38098	0.49624
GKAKVIH	Q8TDJ6	2654	1.38098	0.49624
RLPKSLF	Q86Y34	135	1.38097	0.496239
DNIKSWA	O94910	1047	1.38097	0.496238
VELKKAA	P78527	309	1.38097	0.496238
KSGKRAL	Q86Y26	1074	1.38096	0.496235
EYRKVVT	Q9P212	689	1.38096	0.496233
QEVKSPF	Q8NF64	394	1.38096	0.496233
PRTKVKV	P08F94	411	1.38096	0.496232
KRSKVQE	Q9ULL0	1166	1.38095	0.496231
PKDKKDS	Q9H8W5	448	1.38095	0.49623
KHLKMLR	P52594	15	1.38095	0.49623
QFDKAVA	Q6ZMU5	330	1.38095	0.49623
GGKKVSE	Q8NBS9	407	1.38095	0.496228
VVDKVTQ	Q9HB58	394	1.38094	0.496228
RKEKVDL	Q9UDT6	428	1.38094	0.496228
GHVKSVT	Q15714	646	1.38094	0.496227
YGEKMVI	Q9P1Q0	404	1.38094	0.496227
SIPKQVV	Q15399	462	1.38094	0.496227
VDNKKVF	Q5VZE5	380	1.38094	0.496226
KSDKRKK	Q13428	1447	1.38094	0.496225
KLPKKCL	Q8TCU3	134	1.38094	0.496225
YAKKLRQ	O95336	129	1.38094	0.496225
RSVKALA	Q9BS26	130	1.38093	0.496224
NYNKIVE	Q9H501	727	1.38093	0.496224
ATEKMVS	Q7Z591	836	1.38093	0.496223
TFVKEVL	Q7Z333	1703	1.38093	0.496222
RKEKLKK	Q6P1A2	482	1.38092	0.496221
DSVKIIR	Q5T2T1	138	1.38092	0.49622
ATRKIAK	P31327	1229	1.38092	0.496219
ATRKIAK	Q96R05	32	1.38092	0.496219
TWVKTIG	O71037	631	1.38092	0.496219
TWVKTIG	P61565	630	1.38092	0.496219
TWVKTIG	P61566	520	1.38092	0.496219
TWVKTIG	P61567	520	1.38092	0.496219
TWVKTIG	P61570	631	1.38092	0.496219
TWVKTIG	P63135	1391	1.38092	0.496219
TWVKTIG	Q69384	631	1.38092	0.496219
TWVKTIG	Q902F8	631	1.38092	0.496219
TWVKTIG	Q902F9	631	1.38092	0.496219
TWVKTIG	Q9UKH3	630	1.38092	0.496219
KKYKFIV	P41182	379	1.38092	0.496218
KLQKSVN	Q9Y2L5	1136	1.38091	0.496217
HMPKETR	O60231	302	1.38091	0.496215
SKKKAQE	Q495T6	496	1.38091	0.496214
NLPKMPE	Q5H9F3	1005	1.38091	0.496214
KSGKTTV	Q5TCS8	1424	1.3809	0.496213
VQAKKTG	Q8NCQ7	338	1.3809	0.496213
QVIKLHE	Q9ULZ2	137	1.3809	0.496213
EKIKQEL	Q5JSZ5	963	1.3809	0.496212
LSDKVVA	P12270	1169	1.3809	0.496212
LSDKVVA	P12270	1169	1.3809	0.496212
SKEKKQS	Q96SN8	544	1.3809	0.496211
GKRKTAR	A8MRT5	177	1.3809	0.496211
GKRKTAR	C9JG80	177	1.3809	0.496211
GKRKTAR	E5RHQ5	177	1.3809	0.496211
GKRKTAR	E9PJ23	195	1.3809	0.496211
GKRKTAR	E9PQR5	195	1.3809	0.496211
GKRKTAR	F8W1W9	192	1.3809	0.496211
GKRKTAR	O75200	177	1.3809	0.496211
GKRKTAR	Q92617	177	1.3809	0.496211
GKRKTAR	A6NHN6	177	1.3809	0.496211
GKRKTAR	A6NJU9	177	1.3809	0.496211
SILKCVQ	P04114	512	1.38089	0.49621
KPRKRRR	Q7Z589	203	1.38089	0.49621
KQRKKKP	Q86XX4	3931	1.38089	0.496208
ILLKHVV	Q92813	35	1.38089	0.496208
GLIKNYC	P08519	3494	1.38089	0.496208
LSTKRPL	Q5U5Z8	173	1.38089	0.496208
RFLKSFL	O75452	221	1.38088	0.496206
EIKKYIN	Q14993	1020	1.38088	0.496206
ILRKKNS	Q9NZL6	732	1.38088	0.496204
VKLKIRK	Q9C0E4	636	1.38087	0.496203
VKLKIRK	Q9Y3R0	653	1.38087	0.496203
EGTKKPQ	Q71F56	1216	1.38087	0.4962
AKKKLMV	Q8IVI9	139	1.38087	0.496199
VENKKPS	Q2TAA8	390	1.38086	0.496199
ENIKVFD	Q86UP6	91	1.38086	0.496198
RCGKNIS	Q9BX26	78	1.38086	0.496198
GIVKVYS	Q9UMZ3	1316	1.38086	0.496198
GQRKVTV	Q9BPX3	955	1.38086	0.496197
EILKNPQ	Q9BZG8	43	1.38086	0.496197
LCVKLTR	Q8NE62	467	1.38085	0.496196
KYAKDTR	P04183	57	1.38085	0.496195
SKRKRHW	Q96MH2	99	1.38085	0.496195
KNLKEPP	Q6MZW2	778	1.38085	0.496194
FLYKKSA	Q9P203	1128	1.38085	0.496194
ALLKETL	Q4G0S4	236	1.38085	0.496194
GRNKKGI	Q8IVF5	761	1.38085	0.496194
SNYKIIT	P41594	798	1.38085	0.496193
SNYKIIT	Q13255	811	1.38085	0.496193
QDLKYVR	O00443	1352	1.38085	0.496193
EAIKNSS	O75914	555	1.38085	0.496193
LTVKDTK	O95263	698	1.38084	0.496192
IRSKKNE	Q9NP97	74	1.38084	0.49619
KDSKRSR	Q9UK58	384	1.38083	0.496188
NFNKTPV	Q8TDC0	196	1.38083	0.496187
ISKKLAG	Q5T200	1535	1.38083	0.496186
ARAKVLI	O60330	332	1.38082	0.496185
RYFKVWL	P50416	344	1.38082	0.496185
LKKKEER	P57081	375	1.38082	0.496184
QKVKALK	Q7Z3J2	206	1.38082	0.496184
PNLKGVT	Q14204	3847	1.38082	0.496184
QVPKIVP	O00303	317	1.38082	0.496183
SELKILK	Q8N2C7	2903	1.38082	0.496182
STKKMSP	Q92834	667	1.38082	0.496182
ADQKKAK	Q14562	1031	1.38082	0.496182
AEFKKTN	Q04759	400	1.38081	0.496178
AREKGAR	Q8IUR0	74	1.38081	0.496178
IFKKEFA	O75391	109	1.3808	0.496177
QDLKVAK	Q5TF21	442	1.3808	0.496177
QDLKVAK	Q9Y4B5	426	1.3808	0.496177
NKKKDKT	P78509	3100	1.3808	0.496176
SKNKRKK	Q3T8J9	1827	1.3808	0.496176
YTKKLWH	Q9UNM6	32	1.3808	0.496176
SKNKRKK	Q9UPE1	267	1.3808	0.496176
QEVKTPE	Q6PML9	522	1.3808	0.496175
RTWKGTA	P11766	315	1.3808	0.496175
FTLKLTR	Q5VTL8	139	1.3808	0.496175
TLPKRAQ	Q8NCM8	3202	1.3808	0.496175
IKKKLEH	Q96JG6	379	1.38079	0.496174
KKEKAAA	P29375	1567	1.38079	0.496173
WISKAIS	Q68CP4	226	1.38079	0.496172
PFTKMPN	Q9BYZ2	122	1.38079	0.496172
HMRKAVP	Q8WTP8	170	1.38079	0.496171
RMAKTLV	Q5FVE4	375	1.38078	0.496171
QPKKVKA	Q04721	1768	1.38078	0.49617
RIPKLSQ	Q8WZ42	32982	1.38078	0.49617
RIPKLSQ	Q8WZ42	32982	1.38078	0.49617
KTLKREG	Q9GZZ9	245	1.38078	0.496167
GGLKSVS	Q9H7U1	115	1.38077	0.496166
PPLKQVS	Q8WWL2	325	1.38077	0.496165
IRDKYSK	Q8WWY3	117	1.38076	0.496163
YENKKAA	Q9H814	319	1.38076	0.496163
RILKFSA	O95342	746	1.38076	0.496162
GSLKIIA	Q03167	293	1.38076	0.496162
EVIKQLL	Q6ZTQ3	248	1.38075	0.49616
YYNKIID	Q9H227	102	1.38075	0.49616
NFKKLRL	Q8WXX0	291	1.38075	0.496157
YNLKKDF	Q70UQ0	288	1.38074	0.496155
VRKKSQE	P0C671	285	1.38074	0.496154
HGKKVNG	O14994	112	1.38074	0.496154
ISGKIPH	O75747	50	1.38074	0.496154
EKVKRFR	Q6P9F7	242	1.38074	0.496153
QQQKKIA	Q8NEZ4	2398	1.38074	0.496153
TNLKMVS	Q9NP60	20	1.38074	0.496153
QFLKETA	Q8TF61	312	1.38073	0.49615
RLVKLHI	Q14435	9	1.38073	0.49615
AGAKIVG	O43865	147	1.38072	0.496147
AGAKIVG	Q96HN2	228	1.38072	0.496147
NWMKKLS	P01019	370	1.38072	0.496147
YLMKRRW	Q9H1R3	566	1.38071	0.496146
QAIKTEE	Q9Y520	2890	1.38071	0.496145
VDHKVPK	Q14679	269	1.38071	0.496144
SKFKTTE	P17480	47	1.38071	0.496144
AEPKVTL	A6NCI4	1180	1.38071	0.496144
SKAKKNK	P58401	657	1.38071	0.496143
SKAKKNK	Q9P2S2	1703	1.38071	0.496143
VDIKSRG	Q86V40	181	1.38071	0.496143
VDIKSRG	Q86V40	181	1.38071	0.496143
IPLKRRR	P46013	502	1.38071	0.496142
TSDKKVV	O75417	1013	1.3807	0.496142
LEKKIMV	Q9C0B7	1089	1.3807	0.496142
NKVKGAA	P78527	2717	1.3807	0.49614
RLLKYKV	P0C091	1701	1.38069	0.496136
HYFKKLM	Q96JM4	1202	1.38069	0.496136
LRVKWSH	Q38SD2	259	1.38069	0.496136
AAPKMTK	Q92954	936	1.38069	0.496136
DSLKKIA	A6NDL8	304	1.38069	0.496135
HEVKEVA	Q9UKF6	144	1.38068	0.496133
RRAKLHT	Q5SV97	276	1.38068	0.496132
LLKKEKM	Q2TAA8	150	1.38068	0.496132
SGKKSLT	Q7Z745	694	1.38068	0.496132
RLLKEGF	P32456	560	1.38068	0.496131
LLGKKLT	O43868	129	1.38067	0.49613
LLGKKLT	Q8NH83	301	1.38067	0.49613
KLNKKRL	Q15835	223	1.38067	0.496129
IGVKVLY	Q8IVV2	1479	1.38066	0.496127
SELKAIR	Q7LBC6	1206	1.38065	0.496124
GKKKHSR	Q9C056	149	1.38065	0.496124
SELKAIR	Q9UFH2	3447	1.38065	0.496124
RLEKSAL	Q9BYS8	37	1.38065	0.496124
AKRKSIY	Q9UKL4	292	1.38065	0.496124
RLEKSAL	Q9Y4K1	831	1.38065	0.496124
GEIKGFT	O43252	183	1.38065	0.496123
GEIKGFT	O95340	173	1.38065	0.496123
IKRKWTE	O95453	525	1.38065	0.496123
VKIKGCP	Q63HR2	1214	1.38065	0.496123
VKIKGCP	Q63HR2	1214	1.38065	0.496123
KGRKRLH	Q9Y6Y8	853	1.38065	0.496123
EYVKRAL	P04075	330	1.38065	0.496121
IRLKASE	Q5T9A4	214	1.38065	0.496121
HLLKRKP	P13807	271	1.38064	0.49612
VPKKRKL	P48552	858	1.38064	0.49612
TTQKKIK	Q13107	695	1.38064	0.496119
SKAKKSV	P22492	125	1.38064	0.496118
PLLKQAR	Q86W26	305	1.38064	0.496118
RKQKEIP	Q5VVM6	151	1.38064	0.496117
HNAKIIK	Q9H307	228	1.38064	0.496117
HRLKLST	Q76B58	733	1.38064	0.496117
KEPKKRA	P0CG00	255	1.38063	0.496114
SEVKNTL	O95047	297	1.38062	0.496111
SEVKNTL	Q96R45	297	1.38062	0.496111
KNEKVIE	P06702	57	1.38062	0.49611
LRKKPDL	Q6P2S7	528	1.38061	0.496109
RCKKEGP	Q9BQ52	407	1.38061	0.496109
KLVKPKK	Q70EK9	347	1.38061	0.496109
KSPKPVK	Q08174	920	1.38061	0.496108
KEKKGKG	Q13428	1403	1.38061	0.496107
KEKKGKG	Q92545	1403	1.38061	0.496107
QLKKGAD	Q01484	2675	1.38061	0.496107
SKMKVAG	Q9P232	856	1.3806	0.496106
EVIKGSW	P11532	2957	1.3806	0.496104
QFGKSPQ	Q13505	30	1.3806	0.496103
ELVKKFK	P55263	71	1.3806	0.496103
KYKKNDE	Q9NXL2	297	1.3806	0.496103
SDIKSED	O15014	1153	1.3806	0.496102
KRTKLLA	Q96M98	22	1.38059	0.496101
RGAKPVT	Q6IC98	213	1.38059	0.496101
RTRKGIL	B3KS81	320	1.38058	0.496098
RTRKGIL	Q04941	24	1.38058	0.496098
FRVKESS	Q15910	472	1.38058	0.496098
QPKKRQL	Q5FWF4	532	1.38058	0.496096
QLHKYVR	Q9GZM8	113	1.38058	0.496096
LGEKRPE	O95359	947	1.38058	0.496095
KVEKATG	Q8NI77	475	1.38057	0.496095
LKKKSDA	Q9Y5K8	36	1.38057	0.496095
LNNKKTI	P09132	26	1.38057	0.496092
GTIKENS	Q8IWV7	175	1.38057	0.496092
KYEKEVH	P78310	271	1.38056	0.496088
ERPKIAA	Q6P3R8	350	1.38054	0.496084
GLVKTWK	Q9UN19	179	1.38054	0.496083
SVKKVNE	Q15417	72	1.38054	0.496082
IINKRLS	Q3KQU3	268	1.38054	0.496082
RITKIFI	Q9H777	57	1.38054	0.496082
LSRKRIY	Q9BX26	1286	1.38053	0.49608
IETKVTV	Q9Y4K1	344	1.38053	0.49608
LKFKGPR	Q9BXM0	1017	1.38053	0.496078
LLLKYPE	P33260	315	1.38052	0.496076
KSKKQKY	Q2TBE0	99	1.38052	0.496074
SLGKPVK	Q58F21	811	1.38051	0.496073
LWLKGVI	Q96NY7	500	1.38051	0.496073
FRAKQTI	Q7Z5W3	265	1.38051	0.496072
AFDKKDR	O15084	171	1.38051	0.496072
AFDKKDR	Q8N8A2	171	1.38051	0.496072
VAIKALD	Q8WZ42	26902	1.38051	0.496072
VAIKALD	Q8WZ42	26902	1.38051	0.496072
KKEKSAT	Q9UQ35	345	1.3805	0.49607
RYRKVRE	Q99504	421	1.3805	0.496069
GKCKKTC	Q9H2E6	522	1.3805	0.496068
GRTKKQL	P07093	74	1.3805	0.496068
REEKPTS	P02489	166	1.3805	0.496067
AQKKIFN	P49798	155	1.38049	0.496066
PAPKKLK	Q9BXN6	40	1.38049	0.496066
PAPKKLK	Q9NY87	40	1.38049	0.496066
TTYKKTP	O14490	539	1.38049	0.496065
NRVKSRL	Q53QZ3	252	1.38049	0.496064
RKHKELQ	Q9NRC6	1563	1.38048	0.496061
SNKKLAL	Q08378	1109	1.38048	0.496061
KRGKPGK	P29400	299	1.38048	0.49606
DMLKAPS	Q7Z388	108	1.38048	0.49606
TFHKMVA	P04839	102	1.38047	0.496058
FSKKPPE	A8MZ25	36	1.38047	0.496057
LWEKNVR	Q4V339	301	1.38047	0.496057
LWEKNVR	Q5JTY5	301	1.38047	0.496057
LWEKNVR	Q5RIA9	301	1.38047	0.496057
LWEKNVR	Q8IUF1	301	1.38047	0.496057
SGWKVVY	Q9BQ52	660	1.38047	0.496057
LWEKNVR	Q9BRT8	301	1.38047	0.496057
LWEKNVR	A6NM15	153	1.38047	0.496057
YCQKVPV	Q14202	885	1.38047	0.496057
KINKIAD	O60602	326	1.38047	0.496057
VFIKDFL	E7EW31	685	1.38046	0.496054
AKLKEIV	P25705	541	1.38046	0.496054
AKLKEIV	Q9H0P0	171	1.38046	0.496054
RLGKTKW	Q9H582	1066	1.38045	0.496051
SKPKEPA	Q10586	42	1.38045	0.49605
NLKKLRA	P23945	243	1.38045	0.496049
RGVKLAE	O95183	33	1.38045	0.496049
AIKKLDQ	P20929	484	1.38045	0.496049
AIKKLDQ	P20929	731	1.38045	0.496049
KIKKPDI	Q9NYP3	376	1.38044	0.496049
LEHKVVL	Q8WXG6	321	1.38044	0.496048
QKKKSHG	Q6ZRR7	374	1.38044	0.496047
FLFKKAG	Q96N66	23	1.38044	0.496047
PSAKKAK	A6NCI8	472	1.38044	0.496045
LLYKAIK	Q5T9G4	33	1.38043	0.496044
SSKKSAL	C9J798	611	1.38043	0.496043
SSKKSAL	O43374	611	1.38043	0.496043
SHKKALS	Q92698	639	1.38043	0.496043
FLDKRLQ	Q6DD88	234	1.38043	0.496042
LRGKRRP	Q9UFP1	12	1.38043	0.496041
HFGKAPG	Q07020	154	1.38042	0.496041
ACVKKSH	Q6ZT12	290	1.38042	0.496041
VLQKITS	Q8WWL7	609	1.38042	0.49604
AFRKKRL	Q9H7P6	143	1.38041	0.496038
AWKKEYK	Q149N8	1333	1.38041	0.496036
AWKKEYK	Q149N8	1333	1.38041	0.496036
DSIKAAE	Q5VYV7	227	1.38041	0.496035
LRQKEVH	Q96N23	2848	1.38041	0.496034
SSLKSPS	Q9Y4K1	917	1.3804	0.496034
QLKKAEK	Q502W7	149	1.3804	0.496031
STKKNSF	Q6ZV73	624	1.3804	0.496031
HELKKFR	O00180	274	1.38039	0.496029
LFGKVIE	P19838	460	1.38039	0.496029
LQIKEFI	Q6P387	166	1.38039	0.496028
NLLKLIA	Q9HBM1	84	1.38039	0.496028
SQVKPVL	Q9UPT6	1315	1.38039	0.496028
TKAKVTG	P13807	52	1.38038	0.496027
LVLKAPL	Q9Y5G1	197	1.38038	0.496027
LKFKRGR	Q6ZUK4	57	1.38038	0.496026
YQLKKEI	O60437	1273	1.38038	0.496026
RPEKVLQ	A2RUS2	202	1.38038	0.496026
EQKKKEW	Q8TF30	527	1.38038	0.496025
EEIKQKR	Q9UHA3	100	1.38038	0.496024
RIHKGWK	Q9UNW8	324	1.38037	0.496023
ISIKLQP	Q8IYA6	77	1.38037	0.496023
EFKKMFK	B1ANY3	223	1.38037	0.496021
QLSKKLK	P15918	234	1.38037	0.496021
FFDKKRS	Q9UBT6	570	1.38037	0.496021
NLYKEVM	Q3KNS6	61	1.38037	0.49602
NLYKEVM	Q6P1L6	88	1.38037	0.49602
NLYKEVM	Q86UQ0	61	1.38037	0.49602
NLYKEVM	Q8TAF7	32	1.38037	0.49602
RGMKLVE	Q5T3Y7	84	1.38036	0.496019
QLKKEKK	Q96EA4	528	1.38036	0.496019
ALQKKKK	Q9C093	106	1.38036	0.496019
NMLKDTA	O60879	417	1.38036	0.496018
DWKKIYF	Q8TE99	229	1.38035	0.496015
ALWKYVR	Q8NHP8	335	1.38035	0.496015
YVPKRKS	P22760	97	1.38035	0.496013
KLDKAAS	Q5ST30	1043	1.38034	0.496012
KTNKTTG	A4D2P6	1039	1.38034	0.496012
WISKSVP	O43781	524	1.38034	0.496011
ILKKGQA	P13667	145	1.38034	0.496011
SIPKNIQ	Q11206	110	1.38033	0.496009
RRRKPRV	P52952	140	1.38033	0.496008
HFLKIKG	O14757	457	1.38033	0.496007
RADKTAA	Q2M389	1138	1.38033	0.496007
SKQKMPP	Q9UPP5	557	1.38033	0.496006
WQKKLRA	Q14643	2267	1.38033	0.496005
KILKSLH	Q96KB5	90	1.38032	0.496004
GLLKKGP	Q6ZV70	334	1.38032	0.496004
RNSKKRL	Q14439	472	1.38031	0.496001
IKAKKKL	Q8IVI9	137	1.38031	0.496001
KELKREA	Q5SY16	192	1.38031	0.496001
ELKKTKM	P49454	2868	1.38031	0.496
EEKKKSP	Q12879	880	1.38031	0.496
NLKKLWL	Q96P20	831	1.38031	0.496
NLKKLWL	Q9NX05	725	1.38031	0.496
EEKKKSP	Q9NYI0	746	1.38031	0.496
REKKPKE	Q12774	1074	1.3803	0.495997
KEDKKEK	Q8IX12	799	1.3803	0.495997
FRRKIYY	Q32M45	188	1.3803	0.495996
WPAKVPV	Q8NA82	171	1.3803	0.495996
YLKKFRL	Q6GMV3	135	1.38029	0.495994
KSIKHCT	Q9NXF1	419	1.38029	0.495994
KEKKENK	P21359	1386	1.38029	0.495994
KEKKENK	Q5VTR2	690	1.38029	0.495994
IFKKNDH	Q9Y680	237	1.38029	0.495993
KQKKHSF	Q9ULG6	365	1.38029	0.495993
HLRKKDK	Q9NZH7	146	1.38028	0.495991
ISKKIYD	Q9UI47	612	1.38028	0.49599
VMKKTLN	Q96C24	572	1.38028	0.495989
KEKKGLE	Q9UPQ3	331	1.38028	0.495989
QGIKDLH	Q9BWW9	241	1.38027	0.495986
NLRKKSL	A2AJT9	408	1.38027	0.495986
NSLKKSS	Q13163	146	1.38027	0.495985
FLVKKQD	P21399	56	1.38027	0.495984
ICLKQVF	Q8NHH1	623	1.38027	0.495984
FPIKSFV	P38398	987	1.38026	0.495983
EALKRPI	Q96GM5	173	1.38026	0.495982
IKVKGGR	Q8IVW4	364	1.38026	0.495981
RIFKLAF	Q14C86	1327	1.38025	0.49598
RQTKVLL	Q8N139	853	1.38025	0.495978
RLLKLRY	O60313	99	1.38025	0.495978
RRNKSGI	Q7LFL8	61	1.38025	0.495978
KKGKDIF	A6NDI0	206	1.38025	0.495978
KKGKDIF	C9J1S8	206	1.38025	0.495978
NSSKVTK	Q5FWF5	14	1.38025	0.495977
RTQKKMY	Q96PP4	200	1.38024	0.495977
RTPKLAR	P33241	246	1.38024	0.495976
STKKMEQ	Q15643	307	1.38024	0.495973
RTKKGQN	Q9BVV6	559	1.38023	0.495972
QLSKKAA	P35527	390	1.38023	0.495972
QLSKKAA	Q6P461	96	1.38023	0.495972
HMSKAPS	Q96Q15	851	1.38023	0.495972
DIIKLFH	Q9UII4	898	1.38023	0.495972
NLRKNVL	O15327	298	1.38023	0.495971
NFKKDMK	O60861	313	1.38023	0.495971
NLRKNVL	P23193	208	1.38023	0.495971
TILKNVI	Q6R327	213	1.38023	0.495971
VAIKQFR	Q8NHH9	427	1.38023	0.495971
WRYKGKK	Q6UWM9	338	1.38023	0.495971
WRYKGKK	Q9Y4X1	338	1.38023	0.495971
LGKKCPA	O00555	1868	1.38023	0.49597
LGKKCPA	Q00975	1765	1.38023	0.49597
KITKIEK	O43150	159	1.38022	0.495968
SSKKTYM	Q8WZ42	32202	1.38022	0.495968
SSKKTYM	Q8WZ42	32202	1.38022	0.495968
LKKKAFI	Q63HN8	4160	1.38022	0.495967
RLVKSYE	Q99622	86	1.38022	0.495967
NQVKVLT	Q04656	1060	1.38021	0.495965
LYKKARA	O43252	176	1.38021	0.495965
LLKKQKA	Q8TBG4	349	1.38021	0.495965
DVCKRVR	Q8NFZ0	720	1.38021	0.495964
SRMKKFN	Q149N8	235	1.38021	0.495963
NISKRAL	Q9HA90	534	1.38021	0.495963
SVLKHVK	Q8WXH0	1899	1.3802	0.495962
HRRKSSR	Q96JA4	481	1.3802	0.495962
AVKKLHK	Q8NB50	139	1.3802	0.495961
GRGKRQA	Q9GZM7	320	1.3802	0.495961
RGSKVGR	Q8IX06	241	1.3802	0.495959
GQKKSLS	P12872	49	1.3802	0.495959
PAEKTVQ	Q6P4A8	52	1.38019	0.495958
VAMKKIR	P06493	33	1.38019	0.495958
QLKKLGS	P26640	433	1.38019	0.495958
WGAKAVR	Q9BZK3	193	1.38019	0.495958
LKPKKKV	P54577	484	1.38019	0.495958
ELRKVIK	Q9NV70	811	1.38019	0.495957
QIKKALE	Q8NCM8	1961	1.38019	0.495957
SFHKLPA	O60741	422	1.38019	0.495956
SFHKLPA	Q9P1Z3	375	1.38019	0.495956
SFHKLPA	Q9UL51	491	1.38019	0.495956
PKEKTAM	Q9NUL3	7	1.38019	0.495956
LKVKREP	O15525	14	1.38018	0.495954
RESKNIS	Q68DA7	1371	1.38018	0.495953
ERRKKKY	O00566	580	1.38018	0.495952
LLVKPTI	Q8WVP7	226	1.38017	0.495951
KTLKKNE	Q9UKT4	370	1.38017	0.495951
RFFKNAL	O60656	225	1.38017	0.49595
RKQKVEA	Q8NBU5	48	1.38017	0.495949
EFKKMLG	Q7Z449	250	1.38017	0.495948
SSDKVVL	Q92698	515	1.38017	0.495948
YLPKKQI	O60508	278	1.38016	0.495947
FKPKKLP	Q969Y0	253	1.38016	0.495945
RTLKQKK	O43422	115	1.38015	0.495944
GLHKIIH	P51178	127	1.38015	0.495942
RMNKKNE	Q96N16	341	1.38014	0.49594
AIEKWVA	O14827	1076	1.38014	0.495939
AIEKWVA	Q13972	1112	1.38014	0.495939
DKDKTVF	O60673	2352	1.38013	0.495934
SWVKVQM	Q03001	6893	1.38012	0.495932
MVVKSTG	Q9Y2I7	2052	1.38012	0.495932
VILKKMS	Q15361	687	1.38012	0.495932
IRVKFRS	Q8IY18	976	1.38012	0.495931
FLSKVPD	P0C843	37	1.38012	0.495931
KIPKSAA	Q8IVL0	1098	1.38012	0.49593
DVIKQKT	Q13489	483	1.38011	0.49593
YLLKTKA	O43482	175	1.38011	0.495927
SCYKVPV	O95867	27	1.38011	0.495927
VESKKIK	Q86YP4	27	1.3801	0.495926
IHVKAVN	Q9NR09	1225	1.3801	0.495926
RELKLSK	Q06124	402	1.3801	0.495925
ETTKKVA	Q8NCX0	843	1.3801	0.495924
YALKKYV	Q93063	112	1.38009	0.495922
LEIKQDY	Q6P1X5	549	1.38009	0.495922
SFEKATA	Q96DT5	3357	1.38008	0.495918
LFKKLGI	P08684	35	1.38008	0.495917
LFKKLGI	P24462	35	1.38008	0.495917
LFKKLGI	Q9HB55	35	1.38008	0.495917
TLLKKGA	Q9HCD6	1220	1.38008	0.495917
SQVKNTE	Q5SRN2	459	1.38007	0.495915
ITSKVTL	Q9Y3R0	552	1.38007	0.495915
HRGKKNE	Q8TBZ0	352	1.38007	0.495914
KHRKKSL	Q8WXH0	1467	1.38007	0.495914
YFAKRHF	P37059	364	1.38006	0.49591
FCQKRVY	Q7RTP6	769	1.38005	0.495905
QKPKSVV	Q9UKL3	373	1.38005	0.495905
KVEKKLE	Q9C093	891	1.38004	0.495904
LVVKRLP	Q9NUB1	633	1.38004	0.495902
STVKRYT	Q5H9F3	783	1.38003	0.495901
KRLKYDG	P48169	109	1.38002	0.495897
YFRKEPE	Q8IV35	641	1.38002	0.495896
GYLKDPR	Q96MU7	565	1.38002	0.495895
IDLKRGF	Q13243	36	1.38002	0.495894
GVTKRTP	Q8TCS8	270	1.38001	0.495894
YNKKFLS	Q15111	637	1.38001	0.495893
GPVKKAE	Q9BYV8	157	1.38001	0.495893
LKKKPSV	Q8NFU7	630	1.38001	0.495891
RVLKQRR	Q8N6K7	126	1.38	0.49589
ILEKLTQ	P30153	566	1.38	0.49589
SQMKIIT	Q5HYK7	470	1.37999	0.495886
RRYKFMS	Q32M45	197	1.37999	0.495885
RRPKSEI	Q9P2D1	2722	1.37999	0.495885
PRFKFPI	Q9H7T0	945	1.37999	0.495884
KLVKNRT	Q86UV6	159	1.37999	0.495884
KLVKNRT	Q86UV7	159	1.37999	0.495884
PGSKVVL	Q8N1P7	552	1.37999	0.495884
YCQKKID	O94979	460	1.37998	0.495883
RKPKELS	Q86UL8	1298	1.37998	0.495883
EAEKKVQ	P82094	512	1.37998	0.495881
SKKKFER	Q5T0N5	139	1.37998	0.49588
YYEKRLL	P51946	62	1.37997	0.495879
ITIKDYD	Q14573	813	1.37997	0.495879
RKAKQSR	Q9Y2M2	188	1.37997	0.495879
FPIKNCS	Q8WXH5	106	1.37997	0.495878
PREKEAK	Q6ZRI8	536	1.37997	0.495876
LTIKPGE	P04181	315	1.37996	0.495875
FRLKYAP	Q8WYQ9	937	1.37996	0.495875
ELKKRQP	Q8N967	348	1.37996	0.495873
RRTKNET	Q14152	1369	1.37996	0.495872
STVKPPT	Q8N131	72	1.37996	0.495872
IIEKIAL	Q8NB78	661	1.37996	0.495872
VYIKEGE	Q96F07	1062	1.37996	0.495872
FPSKRPA	Q6ZU67	33	1.37994	0.495869
TKLKNTL	Q96DR4	15	1.37994	0.495868
PNAKVVL	P52198	113	1.37994	0.495867
EPKKKKY	Q12972	332	1.37994	0.495866
HLLKHPS	Q8NE01	526	1.37994	0.495866
LWKKKCC	Q8WV24	169	1.37994	0.495866
RDEKVAP	Q9BZG8	437	1.37993	0.495865
SFPKSTL	Q6V0I7	1317	1.37993	0.495864
PLLKGTD	Q6NXT4	365	1.37993	0.495863
RRHKEKL	Q9P219	1381	1.37993	0.495863
WEEKIPN	P32927	477	1.37993	0.495862
KRMKYSA	Q12837	404	1.37993	0.495862
KRMKYSA	Q15319	333	1.37993	0.495862
DALKRTL	Q8NGG5	308	1.37992	0.49586
SFGKQPF	Q14289	623	1.37992	0.495859
FQIKQYN	Q13315	2279	1.37992	0.495858
GNVKKLH	Q99467	357	1.37992	0.495858
QPKKQIV	Q9NQY0	13	1.37992	0.495858
RFRKLAE	Q9HBT6	786	1.37991	0.495857
RTSKLVP	O43280	343	1.37991	0.495856
LRGKREA	Q99932	348	1.37991	0.495856
LDHKTPR	Q9NU02	285	1.37991	0.495856
RRCKGLG	P42357	59	1.37991	0.495855
SDLKQPS	Q9BZI1	341	1.37991	0.495855
QRFKETS	Q96QT4	1453	1.3799	0.495854
DRYKTIL	P35236	126	1.3799	0.495853
SMTKLPQ	A2PYH4	1352	1.3799	0.495852
GDKKDIF	O14686	3063	1.37989	0.495851
KKAKRRE	Q9NV29	117	1.37989	0.495851
AALKNVA	Q8IU81	427	1.37989	0.49585
WQVKKSC	A6NFA0	32	1.37988	0.495846
SNVKDVS	Q6VY07	239	1.37988	0.495846
GYHKKAV	A8CG34	232	1.37988	0.495846
SFEKKKA	P22102	805	1.37988	0.495846
GYHKKAV	Q96HA1	255	1.37988	0.495846
QRRKAAS	Q5VZ46	1062	1.37988	0.495845
ETRKIVR	Q8NI36	613	1.37988	0.495845
QRRKAAS	Q96NL6	678	1.37988	0.495845
QYKKLKR	O75094	332	1.37987	0.495841
EVLKTVS	Q8IW92	300	1.37987	0.495841
SRSKISL	Q9Y5Q5	780	1.37987	0.495841
AMKKGGI	O60238	177	1.37987	0.495841
YICKDPK	Q9BX74	59	1.37987	0.495841
FALKTPL	O75330	702	1.37985	0.495836
GKGKKKS	P62316	84	1.37985	0.495836
YGKKGLH	Q8NBP0	190	1.37985	0.495834
GTVKRST	Q9HCE5	297	1.37985	0.495833
FIKKAES	Q9C0H9	912	1.37984	0.495832
YKLKYRR	A8MV81	48	1.37984	0.49583
PVIKPDI	P05165	553	1.37984	0.49583
ALKKWRG	Q9P241	1349	1.37983	0.495829
AYIKLYC	Q9HBX8	753	1.37983	0.495828
FLYKIID	P12111	861	1.37983	0.495828
HISKKHR	P78314	103	1.37983	0.495827
SIRKSVD	Q7Z6G8	1222	1.37983	0.495827
QIHKKRR	Q15858	666	1.37983	0.495827
TPIKTEA	Q9UHK0	384	1.37983	0.495826
TILKNTW	P53804	295	1.37982	0.495825
RRDKNCA	Q9BY76	339	1.37982	0.495824
VSVKIPE	Q13905	42	1.37982	0.495823
NNIKAND	Q53GS9	231	1.37982	0.495822
PQRKRSR	Q8IX12	337	1.37982	0.495822
SDIKFQA	Q8TD55	98	1.37981	0.495821
IKTKKRI	P19447	528	1.37981	0.49582
PRCKVQK	Q86W25	756	1.37981	0.49582
VKVKIGA	O75417	2577	1.3798	0.495817
IIGKAVE	Q99865	131	1.37979	0.495814
IIGKAVE	Q9BPZ2	131	1.37979	0.495814
NNEKVVV	P68400	64	1.37979	0.495814
NNEKVVV	Q8NEV1	64	1.37979	0.495814
KFKKFDH	Q6AI14	523	1.37979	0.495813
GLVKPPL	Q8IZQ1	2484	1.37979	0.495812
ILGKVLR	Q7RTW8	182	1.37978	0.49581
IVPKSVW	Q9H0K4	405	1.37978	0.495809
KQEKNPV	Q9Y4R7	186	1.37978	0.495809
ILLKTGM	Q8IWF6	604	1.37977	0.495808
TTIKDLT	Q5T9S5	986	1.37977	0.495807
LRQKLIS	Q9H0B3	122	1.37977	0.495807
KNGKYVA	Q99712	322	1.37977	0.495807
KKSKYII	Q86SJ6	457	1.37977	0.495806
ILNKKGQ	P15498	814	1.37977	0.495806
RDRKWIV	Q92604	177	1.37977	0.495805
AEGKRIV	Q6ZUT6	175	1.37976	0.495803
LKYKSTL	O75969	215	1.37976	0.495802
LKYKSTL	Q8N9V3	232	1.37976	0.495802
KISKLPE	Q8IZQ1	436	1.37976	0.495801
RDGKVLA	Q9NPF4	23	1.37975	0.4958
LVKKLKK	O15198	44	1.37975	0.4958
LVKKLKK	P84022	41	1.37975	0.4958
LVKKLKK	Q15796	51	1.37975	0.4958
LVKKLKK	Q15797	40	1.37975	0.4958
LVKKLKK	Q86YW9	1605	1.37975	0.4958
LVKKLKK	Q99717	41	1.37975	0.4958
RDMKRLE	Q86XP3	132	1.37975	0.495799
IIEKMAR	Q9BXU2	24	1.37975	0.495799
QLKKELS	Q13439	1346	1.37975	0.495798
ALQKKLS	Q5JRA6	1536	1.37975	0.495798
YMRKVKF	Q9BZE4	50	1.37974	0.495794
RTVKHID	P03956	375	1.37973	0.495793
PQNKTTK	Q86VI3	981	1.37973	0.495793
ELVKRKR	P01137	42	1.37973	0.495792
QLGKKGK	Q9Y5M8	227	1.37973	0.495792
QLVKILL	A5YKK6	1767	1.37972	0.495789
SLPKAPG	Q13332	333	1.37972	0.495788
LYVKLTP	P46100	589	1.37972	0.495787
LKKKFMR	O95049	896	1.37971	0.495785
QYEKKLK	Q86W92	226	1.37971	0.495785
KSGKKLA	Q9NVR7	279	1.37971	0.495785
WYYKDPQ	Q6Y7W6	539	1.3797	0.495783
FFNKVIA	Q9P2N2	520	1.3797	0.495782
LIIKPDN	O60229	130	1.3797	0.495781
LIIKPDN	O75962	160	1.3797	0.495781
KTSKKFK	Q8N5H7	10	1.3797	0.49578
VCHKKTT	O76075	308	1.3797	0.495779
KWLKARK	Q9NVD3	41	1.37969	0.495779
KTRKRQQ	Q9C0G6	65	1.37969	0.495779
PDIKHGG	P08603	331	1.37969	0.495778
PDIKHGG	Q02985	29	1.37969	0.495778
WFQKRWA	Q9HB31	95	1.37969	0.495778
PKSKYPW	Q15070	427	1.37969	0.495776
ECIKHIA	O75747	655	1.37968	0.495774
QRLKALT	Q8TEQ8	136	1.37968	0.495774
AKVKSKR	Q9HAW4	168	1.37968	0.495774
KKLKTNG	Q9NTX9	371	1.37968	0.495773
ILPKETQ	P51815	103	1.37968	0.495772
VEKKNII	Q9NRY4	945	1.37968	0.495772
KDTKKQK	Q86UP3	1841	1.37967	0.495771
KKPKIKE	O76021	433	1.37967	0.49577
QQVKNPV	Q07864	1155	1.37967	0.49577
AQVKGIS	Q17R31	246	1.37967	0.495769
VSDKKVI	O15151	273	1.37966	0.495768
LKAKGVQ	P30044	118	1.37966	0.495767
RHLKEAM	P50416	755	1.37966	0.495766
IGIKDFL	O00124	32	1.37966	0.495766
TWGKVTS	O00574	149	1.37966	0.495766
LYIKFDV	O60884	332	1.37965	0.495764
PGLKGTQ	Q17RW2	803	1.37965	0.495764
PAKKSRK	Q86U44	212	1.37965	0.495762
QCQKKIK	P29728	212	1.37964	0.495759
KRRKLEK	Q86W50	304	1.37964	0.495759
YTSKAVS	Q8IV76	188	1.37964	0.495758
QNVKVID	Q9UJM8	353	1.37964	0.495758
LDAKIPS	P26010	24	1.37963	0.495758
EAVKVVL	Q86W26	72	1.37962	0.495754
DRPKFVR	Q7Z2W7	472	1.37962	0.495751
MYPKAVQ	Q9P258	422	1.37962	0.49575
WIPKIFK	Q8TD43	13	1.37961	0.49575
AWAKKAH	Q86VF7	1401	1.37961	0.495749
DSKKKGG	P35663	133	1.37961	0.495747
RQQKEVL	Q9NXL6	101	1.3796	0.495746
CISKKPT	P78333	64	1.3796	0.495746
PKRKKQH	Q8TEY7	465	1.3796	0.495746
KTGKSPV	Q8N7X0	75	1.3796	0.495745
RSDKSPD	Q9BY44	505	1.37959	0.495743
NRLKGRR	Q6ZNB6	865	1.37959	0.495742
YLTKGVI	Q9H2X9	388	1.37959	0.495741
KVAKKEK	Q8N309	613	1.37958	0.495739
RLQKRRN	Q5SR53	50	1.37958	0.495737
REGKKQV	Q9UHP6	224	1.37957	0.495734
DEVKITV	Q08379	998	1.37957	0.495733
AAAKVVT	A8MZ97	66	1.37956	0.49573
SIKKNGN	O75369	1980	1.37956	0.49573
FLVKDPL	Q5VXU9	117	1.37956	0.49573
IPLKILK	Q96PQ0	584	1.37955	0.495728
ADVKETM	Q68CZ2	816	1.37955	0.495727
RSEKAVE	Q7Z6B0	383	1.37955	0.495727
RYFKGIV	O15075	70	1.37954	0.495724
RYFKGIV	O43602	66	1.37954	0.495724
LEGKTPK	P55196	362	1.37954	0.495723
RRRKFLE	Q02930	380	1.37953	0.49572
LIGKGVM	Q9P273	2498	1.37953	0.49572
RTRKILE	Q8N9M1	225	1.37953	0.495719
IVVKPIS	Q92766	457	1.37953	0.495719
AAKKDIL	Q9NTI5	380	1.37953	0.495719
YYMKKYA	O00267	143	1.37952	0.495717
LIIKDDE	P55286	655	1.37952	0.495717
PLGKRRR	O43189	367	1.37952	0.495715
SISKKST	O14879	390	1.37951	0.495714
AGKKIEL	Q7RTZ1	549	1.37951	0.495714
VIEKKLK	Q8WXH0	6751	1.37951	0.495712
YNCKVTV	Q8N8B7	306	1.3795	0.49571
FTLKRKR	Q7Z628	66	1.3795	0.49571
QLDKSTK	Q969Q1	255	1.3795	0.495709
LTEKVTT	Q96B45	23	1.3795	0.495709
PMEKATT	P53671	487	1.37949	0.495707
KIVKPGM	P12270	390	1.37949	0.495705
KIVKPGM	P12270	390	1.37949	0.495705
WKDKTAI	Q15846	27	1.37948	0.495702
SSLKKKQ	Q16658	41	1.37948	0.495702
SVLKEVY	Q9BY41	249	1.37948	0.495702
SLKKQKL	Q14684	633	1.37948	0.495701
QTRKTVS	Q05209	564	1.37948	0.4957
VVLKIAR	Q969P0	113	1.37947	0.4957
EEKKLTT	Q92670	267	1.37947	0.495699
SRDKQIE	O95251	229	1.37947	0.495699
KHRKILR	Q9C0A6	284	1.37947	0.495699
AVHKTIR	Q96BY2	305	1.37947	0.495698
YICKKHF	Q9NQZ8	388	1.37946	0.495696
ATVKKKP	Q15746	1223	1.37946	0.495694
LHKKRDI	Q8NDV3	362	1.37946	0.495694
SGIKQDI	Q7L0X2	648	1.37945	0.495692
FKDKSTY	O96005	460	1.37945	0.495691
VRPKFVT	Q13049	517	1.37945	0.495691
VEGKVVR	Q86TA4	34	1.37944	0.495688
GTTKKAR	Q9UBL3	312	1.37944	0.495687
DTKKKKD	Q9UGJ0	10	1.37943	0.495685
VVIKLRI	Q0IIN9	89	1.37943	0.495684
NRQKIQK	Q6VN20	297	1.37943	0.495683
KHQKITD	Q92859	884	1.37942	0.495681
KLYKVGL	Q13045	730	1.37942	0.495681
VKSKTVA	Q96PN7	919	1.37942	0.49568
KNMKKLL	Q9HB55	208	1.37942	0.495679
LRQKQVD	O94979	344	1.37942	0.495678
SKKKDSI	P20815	423	1.37941	0.495677
EVKKISA	P45452	381	1.37941	0.495677
LFKKSKP	Q6UXI7	588	1.37941	0.495677
QPVKYPR	Q9P107	871	1.37941	0.495676
EVKKKRE	O95395	93	1.37941	0.495676
AARKVTG	Q969R2	730	1.3794	0.495675
LYKKYLL	O75381	129	1.3794	0.495674
LRKKLEN	Q7Z478	1343	1.3794	0.495673
MDLKRLR	Q8NE86	332	1.3794	0.495672
KQRKILW	Q96HI0	6	1.3794	0.495672
KELKKMD	P29375	1528	1.3794	0.495672
APDKTPR	Q9Y6X4	488	1.37939	0.495669
HNGKIIQ	P54278	142	1.37938	0.495667
PRLKLLL	Q6NXP6	179	1.37938	0.495667
PRLKLLL	Q9Y4C4	411	1.37938	0.495667
NFKKLLN	Q08AH3	196	1.37938	0.495666
NFKKLLN	Q68CK6	196	1.37938	0.495666
GTIKDGG	O95235	175	1.37937	0.495663
AYSKITE	P46013	145	1.37937	0.495663
IELKAVP	Q14686	1442	1.37937	0.495662
WLMKDTK	Q15746	1721	1.37937	0.495661
RFFKIML	P51810	248	1.37936	0.495659
RLCKEIT	P20023	523	1.37936	0.495658
GAKKIYA	Q9Y2M5	78	1.37936	0.495658
ALDKKGY	P06737	724	1.37936	0.495657
SREKRNG	Q9Y6Y1	325	1.37935	0.495656
REVKSLL	Q7Z7A1	1646	1.37935	0.495654
LLTKLVR	O75290	347	1.37935	0.495653
EIIKEKI	Q9P2E3	1647	1.37935	0.495653
LLTKLVR	Q9Y6R6	347	1.37935	0.495653
PTKKTSN	Q9UPS8	665	1.37934	0.495653
GPKKEIT	Q6ZRS2	582	1.37934	0.495652
RRTKQDM	Q5H9B9	236	1.37934	0.495651
RRTKQDM	Q9NSY1	986	1.37934	0.495651
GVWKRTV	Q8TE56	943	1.37934	0.49565
RILKSMV	Q07864	1796	1.37933	0.495649
TLKKLAG	Q9Y471	104	1.37933	0.495648
KVGKSTL	Q14692	95	1.37933	0.495646
KKYKSAI	Q9H4G0	95	1.37932	0.495646
SILKIQS	P04114	2763	1.37932	0.495644
KKEKKED	P49756	240	1.37932	0.495644
EFLKSVT	Q6ZV73	584	1.37931	0.495642
WKVKVDE	Q86UP2	1167	1.37931	0.495641
KKEKKDP	Q7L1W4	131	1.3793	0.495638
KKEKKDP	Q9Y324	37	1.3793	0.495638
VFMKSVK	O94906	680	1.3793	0.495637
GYYKIAR	P26572	184	1.3793	0.495637
PPSKRVE	O95158	159	1.37929	0.495635
SRQKTAV	Q9BX63	583	1.37929	0.495634
DREKRLS	P78527	890	1.37929	0.495632
LKKKLES	Q96CS2	237	1.37929	0.495632
DTKKKQG	Q13206	821	1.37928	0.495631
LILKRSN	O60765	110	1.37928	0.495631
ELEKVTR	Q7Z7A1	728	1.37928	0.495631
WFVKEAL	Q8N4T0	211	1.37928	0.495631
HLDKKKF	Q96H78	17	1.37928	0.495631
YRAKSKK	Q14CN2	178	1.37928	0.495631
LREKQTD	P47710	59	1.37927	0.495627
VKRKRGK	Q9NPC7	259	1.37927	0.495626
QEVKKLG	Q15058	1346	1.37927	0.495625
DQVKKLQ	Q15276	558	1.37926	0.495624
VSNKKVM	O75310	134	1.37926	0.495623
VSNKKVM	Q9BY64	134	1.37926	0.495623
PLKKLKI	Q9HCE3	1165	1.37926	0.495622
AAGKVVV	Q5RHP9	1402	1.37926	0.495622
PGLKISK	Q92901	66	1.37926	0.495622
ERRKRHR	P21127	135	1.37925	0.49562
ERRKRHR	Q9UQ88	123	1.37925	0.49562
RCFKKRT	P52746	173	1.37925	0.495618
MCLKIIA	Q9UI33	627	1.37925	0.495618
TPIKMKP	Q15910	419	1.37925	0.495618
LSIKPSL	Q6ZWT7	439	1.37925	0.495618
QVLKGTK	Q8WV92	50	1.37924	0.495617
DRVKEIV	Q8IYW4	378	1.37924	0.495616
RDLKRCP	P09619	455	1.37924	0.495615
RSAKMTE	Q53QV2	17	1.37924	0.495615
RMGKYAL	Q58EX7	869	1.37923	0.495614
KYEKDVA	O15347	155	1.37923	0.495612
AAIKGDA	A2A2Z9	44	1.37923	0.495611
AAIKGDA	Q8IVF6	44	1.37923	0.495611
PRTKKDP	Q8NE09	255	1.37923	0.495611
AAIKGDA	Q9H560	44	1.37923	0.495611
HSVKSTW	Q6ZS81	2674	1.37922	0.495607
TDVKKAI	Q8N7C7	233	1.37922	0.495607
APLKLPR	Q96BF6	217	1.37922	0.495607
STCKKIH	Q03924	408	1.37921	0.495605
RNEKLTV	P15924	2066	1.37921	0.495604
SIMKKKT	Q9H267	353	1.3792	0.495601
SKMKRGT	Q8NEM7	770	1.3792	0.4956
RVNKGPL	Q15262	131	1.37919	0.495599
INMKIPP	Q8WWZ4	121	1.37919	0.495597
IMKKLKE	Q96FJ0	109	1.37919	0.495597
KASKTPL	Q6P988	426	1.37919	0.495596
RKQKNAI	Q969J2	312	1.37918	0.495595
IFPKQIS	Q8IWI9	966	1.37918	0.495592
SRGKREL	P35318	43	1.37917	0.495592
KRPKLLI	Q9H6V9	44	1.37917	0.495592
KAYKKEK	Q96NC0	160	1.37917	0.49559
ILCKSPQ	P46013	1860	1.37917	0.49559
GHAKVVR	Q9UK73	60	1.37917	0.49559
SQLKRGY	Q5T601	442	1.37917	0.495589
HLMKTPP	Q9ULD2	857	1.37917	0.495589
SEIKEDT	P03951	455	1.37916	0.495589
HYKKEGS	Q12768	444	1.37915	0.495585
RIAKEAQ	A6QL63	145	1.37915	0.495585
SRCKAIV	Q9Y2K7	939	1.37915	0.495584
FEKKFTE	Q9H0A6	228	1.37915	0.495583
PNIKFKP	E5RG02	153	1.37915	0.495582
IIPKYIS	O94782	320	1.37915	0.495582
GSIKEFR	P46100	1774	1.37914	0.495581
FQEKKAS	Q0D2J5	97	1.37914	0.495581
FQEKKAS	Q8IYI8	97	1.37914	0.495581
NLDKLPM	Q9H095	108	1.37914	0.495581
FQEKKAS	Q9H0M5	117	1.37914	0.495581
FQEKKAS	Q9UC07	117	1.37914	0.495581
PKPKRKV	Q9BW85	241	1.37914	0.49558
VKGKRIN	Q96PK6	140	1.37914	0.49558
MLVKETG	Q8IUR5	219	1.37914	0.495579
PDLKKRF	Q8TDX5	18	1.37913	0.495578
AYKKAQF	Q99959	859	1.37913	0.495577
KHKKLER	Q6ZU80	499	1.37913	0.495576
SAGKVTF	Q9BZY9	369	1.37913	0.495575
EKVKAVE	Q9BXF3	366	1.37912	0.495574
ASIKYFI	Q13395	1208	1.37912	0.495573
HEKKTHT	Q05C16	25	1.37912	0.495573
PEKKAGS	P58215	36	1.37912	0.495571
KTEKVAY	Q6ZNI0	172	1.37911	0.49557
AKLKEAR	Q01813	702	1.37911	0.49557
LKTKRRR	Q1XH10	104	1.37911	0.495568
RLSKVQF	Q9UJQ1	140	1.37911	0.495568
LGKKGAT	O14647	274	1.3791	0.495567
SMEKKLL	O14578	449	1.3791	0.495566
SMEKKLL	Q6IQ26	894	1.3791	0.495566
LNKKDIG	Q9P225	3108	1.3791	0.495566
HRLKQSA	Q9UKV3	571	1.3791	0.495565
ISIKDLN	Q9NPF8	181	1.3791	0.495565
LMQKKGK	Q4V339	126	1.3791	0.495565
LMQKKGK	Q5JTY5	126	1.3791	0.495565
LMQKKGK	Q5RIA9	126	1.3791	0.495565
LMQKKGK	Q8IUF1	126	1.3791	0.495565
LMQKKGK	Q96J66	722	1.3791	0.495565
LMQKKGK	Q9BRT8	126	1.3791	0.495565
PKQKKKT	Q8IWG1	6	1.37908	0.495559
KILKYSF	Q5SWH9	17	1.37908	0.495559
LSIKGSE	Q9H7T0	1019	1.37908	0.495557
APYKTVS	Q6ZV29	231	1.37907	0.495555
LIRKRST	P08183	665	1.37907	0.495554
KIDKPPD	Q9BW62	80	1.37906	0.495552
MQGKVVL	Q9BPU6	265	1.37906	0.49555
KNPKNPG	O94906	775	1.37906	0.49555
GPMKKVD	P07942	183	1.37906	0.495549
RARKRGP	Q96NA8	78	1.37906	0.495549
VPQKKTR	Q30KQ7	23	1.37905	0.495549
KIRKEIH	Q8WXQ3	174	1.37905	0.495548
LKEKEPR	Q9Y473	83	1.37905	0.495547
RRNKLGY	Q9BRS8	123	1.37905	0.495547
ICEKIPG	Q96BH1	318	1.37905	0.495546
NVLKVAV	P37275	417	1.37904	0.495545
NVLKVAV	Q8NCS7	601	1.37904	0.495545
MQRKKLK	Q9UG63	224	1.37904	0.495544
ESLKVTK	Q14980	712	1.37903	0.495541
DKDKKIN	Q9P0K7	882	1.37903	0.49554
RFLKDLG	Q7Z494	954	1.37903	0.49554
QQKKALS	Q9UJX3	108	1.37903	0.495539
KEKKEKA	Q6UB99	1087	1.37902	0.495538
LHVKRRR	Q9NRJ3	68	1.37902	0.495537
HIRKRLI	P0C874	690	1.37901	0.495534
EKSKKAR	P28331	110	1.37901	0.495534
RSSKKRT	Q8N609	343	1.37901	0.495534
SHLKKSA	Q12796	265	1.37901	0.495532
VAVKKLQ	O60674	882	1.379	0.49553
ALLKAAM	Q8TCG5	642	1.379	0.49553
YRNKIYV	O60271	1067	1.379	0.49553
NYLKRKL	Q8N3X1	579	1.379	0.49553
KQLKEAR	Q8TBN0	141	1.379	0.495529
LITKAVA	P10412	46	1.379	0.495528
LITKAVA	P16401	49	1.379	0.495528
LITKAVA	P16402	47	1.379	0.495528
LITKAVA	P16403	46	1.379	0.495528
FEHKVIK	P53804	741	1.37899	0.495528
HMKKWHG	Q9C0K0	875	1.37899	0.495527
DYLKTVL	Q16537	200	1.37899	0.495527
DYLKTVL	Q5T5S1	180	1.37899	0.495527
KESKWTK	P54296	327	1.37899	0.495525
KEKKLSP	P31629	627	1.37898	0.495524
VSKKVAD	Q96JG6	103	1.37898	0.495523
YQMKSTS	P51160	616	1.37898	0.495523
KRTKCPE	P35659	221	1.37898	0.495522
DCRKRVQ	Q14746	38	1.37898	0.495522
KWHKEPL	Q9Y4C5	80	1.37898	0.495522
PKGKAPP	Q6P1N0	826	1.37898	0.495521
AVVKVST	Q9HCM7	538	1.37898	0.495521
EVKKEPV	O75444	34	1.37898	0.49552
GIVKSIP	O43511	329	1.37897	0.49552
LRRKKDE	P16591	652	1.37897	0.49552
EAIKGAV	P38646	52	1.37896	0.495516
PPLKATS	Q9H251	869	1.37896	0.495515
RPKKSCV	Q8TC84	341	1.37896	0.495514
LLPKTIT	Q9Y6N9	388	1.37895	0.495513
LIKKAGD	P47756	136	1.37895	0.495513
KDKKGYT	Q8N8A2	205	1.37895	0.495513
ACTKVVA	Q9Y490	721	1.37895	0.495512
GLNKIIQ	Q13698	406	1.37895	0.495512
LNEKMVK	P16284	173	1.37895	0.495511
FPLKRLK	Q9BRP7	260	1.37895	0.495511
AKYKNIT	Q6R2W3	335	1.37894	0.495509
NKGKMIG	P20929	607	1.37894	0.495507
HRTKIQS	O60503	1020	1.37894	0.495506
LREKDTA	Q8N126	145	1.37894	0.495506
NRSKDVL	Q15751	3811	1.37894	0.495506
FHIKPRF	A4D1Z8	48	1.37893	0.495505
PRRKSGR	Q8WZ74	1465	1.37893	0.495505
AIQKRAV	Q7RTX1	328	1.37893	0.495504
LPIKEGL	Q6ZUX3	740	1.37893	0.495503
IFTKSTG	Q99490	354	1.37893	0.495503
VLLKVAA	Q53FA7	33	1.37892	0.495502
QRAKTID	Q9NYU1	1463	1.37892	0.495502
DILKEVK	Q9H2K8	71	1.37892	0.4955
KEVKIYV	O60264	411	1.37891	0.495499
GVLKEPK	Q8NFM4	786	1.37891	0.495499
TSGKKTS	P48736	1000	1.37891	0.495498
TLKKQWK	Q8IX05	81	1.37891	0.495498
GLVKRCM	P49913	106	1.37891	0.495497
KDKKGKG	P51531	997	1.37891	0.495497
KDKKGKG	P51532	1027	1.37891	0.495497
VGIKEKS	P28039	315	1.37891	0.495497
VAVKTVV	Q9HBD1	382	1.37891	0.495496
QNVKKLV	Q92750	287	1.37891	0.495496
RESKRHS	A6NJ88	95	1.3789	0.495494
MLDKVAR	Q9H4B0	203	1.3789	0.495493
EVKKAAR	Q9NQV8	391	1.37889	0.495491
KPKKQWG	P0DJG4	191	1.37888	0.495488
RGRKKDH	Q5JTH9	1141	1.37888	0.495488
PLLKQIL	Q96M86	1878	1.37888	0.495488
RPRKGTL	Q9Y5L3	194	1.37888	0.495488
ITLKDPQ	Q6IE36	147	1.37888	0.495487
ITLKDPQ	Q6IE37	143	1.37888	0.495487
RCEKLTF	P42568	121	1.37888	0.495484
RCEKLTF	Q03111	121	1.37888	0.495484
PQAKVTL	Q49A92	317	1.37888	0.495484
NSVKKKT	Q15650	144	1.37887	0.495484
EFVKISK	Q9NU22	3947	1.37887	0.495484
RMEKVQL	A8MT70	32	1.37887	0.495483
TDKKAII	P59551	16	1.37887	0.495483
QICKKAF	O60315	1033	1.37887	0.495482
CGKKAVY	Q8WZ42	31143	1.37887	0.495481
CGKKAVY	Q8WZ42	31143	1.37887	0.495481
VVVKSTS	Q8N5R6	266	1.37886	0.49548
KGSKSPS	Q96L96	1843	1.37886	0.495479
RTRKTLF	Q9GZP7	343	1.37886	0.495479
KGSKSPS	Q9H6S0	1278	1.37886	0.495479
QKPKMIA	O15018	1791	1.37886	0.495479
KKYKVET	Q96DY2	325	1.37886	0.495478
LAEKIVA	Q9UKA4	1653	1.37886	0.495478
SLMKKMK	Q9UNA1	251	1.37885	0.495477
FLYKVAS	Q7RTY1	504	1.37885	0.495477
YKPKRHD	Q8WTZ3	214	1.37885	0.495477
LSKKTGS	O43237	440	1.37885	0.495474
LSKKTGS	Q9Y6G9	455	1.37885	0.495474
NKGKKGL	Q9GZR7	160	1.37884	0.495473
PLSKMPI	Q96P66	23	1.37884	0.495472
KIQKVKQ	Q9H772	151	1.37884	0.495471
ALRKTIH	Q8NGX8	308	1.37884	0.495471
RLMKVNT	P54762	157	1.37884	0.49547
DVIKGLL	Q9BWH6	537	1.37883	0.49547
MMKKPSQ	Q0VAK6	471	1.37883	0.495469
LLSKITE	Q12965	29	1.37883	0.495468
YGGKKRR	Q9NPG3	115	1.37883	0.495468
CISKRVS	P21359	2257	1.37883	0.495467
ILKKLDS	Q8N4H5	47	1.37882	0.495466
YLTKHVR	Q147U1	355	1.37882	0.495464
LLLKGVE	Q9UJV9	455	1.37882	0.495463
VEVKKSQ	Q00341	303	1.37881	0.495461
QRRKQAR	Q9Y2D4	321	1.37881	0.49546
LLQKRIE	O15226	276	1.37881	0.49546
VSKKTAW	Q9BYJ4	358	1.3788	0.495459
VSKKTAW	Q9C035	368	1.3788	0.495459
TFKKGKK	Q8TDW5	575	1.3788	0.495456
LLHKKIC	Q13535	121	1.3788	0.495456
KGRKQIR	Q5VZ03	131	1.37879	0.495454
KGGKNIK	P61978	63	1.37879	0.495453
EQLKKAS	O15078	2152	1.37879	0.495452
INVKKEW	Q9H095	234	1.37879	0.495452
SKSKPPK	Q15287	142	1.37878	0.495452
LLAKIAK	Q5U623	367	1.37878	0.495452
TRKKQQL	Q9UPQ3	235	1.37878	0.495452
RWLKNGV	O94779	425	1.37878	0.495449
WCAKIIQ	Q5TAH2	237	1.37878	0.495449
RPLKASR	Q9NWS8	149	1.37877	0.495445
SKGKLTF	Q9NYQ8	1171	1.37877	0.495445
PTDKKGK	P48745	259	1.37877	0.495445
PTDKKGK	Q5CZC0	5575	1.37877	0.495445
LEIKPEQ	P50747	52	1.37876	0.495444
TLVKKKI	Q5FVE4	534	1.37876	0.495444
TSPKKVI	Q5TGP6	328	1.37876	0.495444
DQKKKDY	P17480	351	1.37876	0.495443
VTLKTIK	P55209	271	1.37876	0.495443
VTLKTIK	Q9ULW6	344	1.37876	0.495443
HFVKIQV	P02786	189	1.37875	0.495441
PLKKFKS	P20142	25	1.37875	0.495441
YQSKRSR	Q6PJP8	46	1.37875	0.495441
KGEKKLL	Q9Y2M2	222	1.37874	0.495437
WKTKKFH	P21453	74	1.37874	0.495436
GRAKMAS	Q9UPP1	36	1.37873	0.495433
AYLKAIV	O95490	607	1.37873	0.495433
AYLKAIV	P13056	503	1.37873	0.495433
AYLKAIV	P49116	496	1.37873	0.495433
NCTKKPN	Q5SZJ8	265	1.37873	0.495433
YGLKRKI	Q96LA6	331	1.37873	0.495433
YGLKRKI	Q96LA6	331	1.37873	0.495433
EKYKVVE	Q15546	151	1.37873	0.495433
QLSKVIS	O14983	262	1.37873	0.495432
QLSKVIS	P16615	262	1.37873	0.495432
DRKKANT	Q13464	1021	1.37873	0.495431
QNIKEGL	Q8IWR0	16	1.37873	0.495431
PGEKITG	Q70EK8	545	1.37872	0.49543
KFPKFIA	Q86UW7	295	1.37872	0.49543
QKRKRSF	O00222	853	1.37872	0.495429
QKRKRSF	Q14831	860	1.37872	0.495429
SPDKRTE	Q9HC56	1101	1.37872	0.495429
AVVKEPL	P12830	738	1.37872	0.495429
TWIKDDK	Q5H9M0	629	1.37871	0.495426
KEEKRKR	Q86VM9	769	1.37871	0.495425
KHLKRHL	Q9Y3M9	733	1.37871	0.495425
PSRKVVP	O75369	987	1.37871	0.495424
LQLKRSF	Q9H1Z4	396	1.3787	0.495422
IREKTLG	Q07866	287	1.3787	0.49542
IREKTLG	Q9H0B6	272	1.3787	0.49542
LTVKIKK	Q9UPS8	751	1.37869	0.495419
PFEKPVM	P08581	846	1.37869	0.495418
KKLKDLQ	Q02747	40	1.37869	0.495418
REAKAPP	Q9H7D0	1848	1.37869	0.495417
RSEKAVD	Q8NEG2	31	1.37868	0.495414
RRPKLQH	Q6DN90	83	1.37867	0.495411
SKQKKMR	Q9BX26	786	1.37867	0.49541
FNIKAQD	Q8IZF3	466	1.37867	0.49541
FRVKDLQ	P08575	540	1.37867	0.495409
KKVKAKD	Q9NYI0	960	1.37867	0.495409
ERLKTAV	Q9UH90	299	1.37867	0.495409
KDHKKNK	A3KN83	784	1.37866	0.495409
LDLKMTG	Q6IQ23	669	1.37866	0.495408
TLIKQEI	Q7Z7A1	1674	1.37866	0.495408
KYVKVFN	Q8TD23	151	1.37866	0.495408
PYLKVLG	O76024	482	1.37866	0.495407
RWWKISL	Q8NEA4	39	1.37865	0.495405
KRHKNNR	O95696	93	1.37865	0.495405
VDFKKIK	P51531	1450	1.37864	0.495401
VDFKKIK	P51532	1508	1.37864	0.495401
PWDKGTK	Q641Q2	791	1.37864	0.495401
PWDKGTK	Q9Y4E1	789	1.37864	0.495401
QGVKKLL	Q9BQ16	331	1.37864	0.495399
MKRKVLR	Q96M11	97	1.37864	0.495398
KLYKIGI	Q5GLZ8	575	1.37863	0.495396
NLKKYLD	Q4AC99	490	1.37863	0.495395
SLGKAPA	Q96L73	2605	1.37862	0.495394
KILKLAE	Q8IXS2	348	1.37862	0.495394
SRVKGFM	Q8N475	53	1.37862	0.495394
IALKKQQ	Q8N6Q8	600	1.37862	0.495393
LRQKLTL	O60293	307	1.37862	0.495392
LRQKLTL	Q8N141	464	1.37862	0.495392
ALGKSPF	Q969X0	31	1.37862	0.495392
WDRKKKM	P82675	182	1.37861	0.495391
LRLKAQR	Q9NQ55	322	1.37861	0.495389
ILLKDVD	Q2TB10	63	1.3786	0.495387
SHKKDIL	Q96KP4	302	1.3786	0.495386
ELIKDLL	O95487	770	1.3786	0.495385
TPIKAYS	Q5PRF9	392	1.3786	0.495385
TPIKAYS	Q9UPU9	416	1.3786	0.495385
LIEKYVS	Q8IVG5	1450	1.3786	0.495385
MLKKQSA	P26572	4	1.3786	0.495385
PDGKMVS	Q9NQ79	511	1.3786	0.495384
AELKAVL	Q8NH18	24	1.3786	0.495384
AELKAVL	Q96NB1	8	1.3786	0.495384
GYKKSGF	P49189	462	1.37859	0.495383
SSKKIKD	P49619	27	1.37859	0.495381
HKTKDPK	Q15021	964	1.37859	0.495381
ELIKDGT	Q8WZ42	12816	1.37858	0.495379
ELIKDGT	Q8WZ42	12816	1.37858	0.495379
ELIKDGT	Q8WZ42	12816	1.37858	0.495379
ELIKDGT	Q8WZ42	12816	1.37858	0.495379
IITKMIV	P56373	95	1.37858	0.495378
AKRKFTQ	Q5VZP5	1087	1.37858	0.495377
RPPKEVH	Q96RL7	609	1.37858	0.495377
ICKKAGQ	Q9UBG0	506	1.37857	0.495376
PGVKKYL	P58658	250	1.37857	0.495376
KKRKIRE	O43236	305	1.37857	0.495375
TQKKIKG	Q13107	696	1.37857	0.495373
RKDKEAI	Q9H3T3	636	1.37857	0.495373
KPKKLRF	Q9H9B1	734	1.37857	0.495373
WRKKGEC	O94761	386	1.37856	0.495371
STPKKLQ	Q96J65	454	1.37856	0.495371
KETKSPF	Q09MP3	202	1.37855	0.495366
RAEKIKR	O95810	230	1.37854	0.495366
ILTKATW	Q12965	641	1.37854	0.495366
YRSKIDA	Q8NEZ3	1225	1.37854	0.495366
SRQKVLV	Q14164	82	1.37854	0.495365
VEIKFRK	O00763	2238	1.37854	0.495364
IELKKFS	O75592	2059	1.37854	0.495364
LVGKKAA	P36578	399	1.37854	0.495364
FNLKGPK	Q09666	2322	1.37853	0.49536
FNLKGPK	Q09666	4395	1.37853	0.49536
LRAKRNS	Q92766	1235	1.37853	0.49536
GVKKMSL	Q9NZU5	14	1.37852	0.495357
KPFKRLK	Q9BSJ5	19	1.37852	0.495355
SQIKCLH	A8MUK1	206	1.37851	0.495355
SQIKCLH	C9J2P7	206	1.37851	0.495355
SQIKCLH	C9JJH3	206	1.37851	0.495355
SQIKCLH	C9JLJ4	206	1.37851	0.495355
SQIKCLH	C9JPN9	206	1.37851	0.495355
SQIKCLH	C9JVI0	206	1.37851	0.495355
SQIKCLH	D6R901	206	1.37851	0.495355
SQIKCLH	D6R9N7	206	1.37851	0.495355
SQIKCLH	D6RA61	206	1.37851	0.495355
SQIKCLH	D6RBQ6	206	1.37851	0.495355
SQIKCLH	D6RCP7	206	1.37851	0.495355
SQIKCLH	D6RJB6	206	1.37851	0.495355
SQIKCLH	P0C7I0	206	1.37851	0.495355
SQIKCLH	Q0WX57	206	1.37851	0.495355
SQIKCLH	Q6QN14	206	1.37851	0.495355
SQIKCLH	Q6R6M4	206	1.37851	0.495355
KGRKDVQ	Q6ZUB1	689	1.37851	0.495355
SQIKCLH	Q7RTZ2	206	1.37851	0.495355
SQIKCLH	A6NCW0	206	1.37851	0.495355
SQIKCLH	A6NCW7	206	1.37851	0.495355
QDKKSAA	Q14865	893	1.37851	0.495353
RDRKTAI	Q7RTU7	196	1.3785	0.49535
YFLKALY	O60346	875	1.3785	0.495348
QMIKEEE	P81133	576	1.37849	0.495347
NSRKVVI	P36957	47	1.37849	0.495346
EYIKLKV	P63165	23	1.37849	0.495346
KRVKLEE	Q12912	233	1.37849	0.495345
AQEKKLR	O43818	78	1.37848	0.495343
YDVKVRF	Q8NDX9	65	1.37848	0.495343
LRDKGIL	A6NMZ7	939	1.37848	0.495343
PKLKTLL	Q13231	91	1.37848	0.495342
LRQKATE	Q8NHJ6	423	1.37848	0.495342
EVLKKID	O43567	141	1.37848	0.495341
QVIKDKL	Q92905	324	1.37847	0.49534
GIRKKLV	O14578	688	1.37847	0.495339
VLKKHTE	Q9H582	603	1.37847	0.495339
VWPKRIH	P0C7V9	31	1.37847	0.495339
GYIKEDL	Q99708	869	1.37846	0.495336
RGWKEVT	Q86YL5	46	1.37846	0.495335
DIIKGEA	P06213	1047	1.37846	0.495334
IHVKPVA	P35251	893	1.37846	0.495334
EVKKRRL	O95551	24	1.37845	0.495333
ERKKLRY	O60241	1463	1.37845	0.495332
ADKKIEG	Q8WYA6	458	1.37844	0.49533
PGCKVVA	O75191	273	1.37844	0.495329
GYKKTGE	Q96K80	107	1.37843	0.495325
IKTKSIF	A6NFH5	55	1.37843	0.495325
LPPKRPE	Q9BWU0	630	1.37843	0.495323
ATVKPTS	Q9Y2I9	541	1.37843	0.495323
PKRKEPG	Q9NZQ0	9	1.37842	0.495322
PADKMVS	Q8N0Y3	269	1.37842	0.495322
PADKMVS	Q9BXJ7	54	1.37842	0.495322
QGVKKMR	A4D256	106	1.37841	0.495319
ALLKHVT	Q9Y2V7	331	1.37841	0.495318
VSKKTAA	Q2V2M9	948	1.3784	0.495313
SKLKQIE	Q8N8E3	804	1.3784	0.495313
ALAKKSS	Q9NPC7	174	1.3784	0.495313
SSLKAVA	Q7Z2E3	228	1.3784	0.495312
SSIKADI	Q8IWQ3	547	1.3784	0.495312
SSIKADI	Q8TDC3	621	1.3784	0.495312
TCFKKPQ	Q96F81	671	1.37839	0.495311
RRTKNCS	Q9HA72	92	1.37839	0.495311
VQMKRPL	Q9P2F6	652	1.37839	0.495311
RSQKRAE	P14652	70	1.37839	0.495309
IPLKNIK	Q8NFW8	61	1.37839	0.495309
ALIKCGE	Q9Y371	120	1.37838	0.495308
LRQKVAE	Q14980	1415	1.37838	0.495307
ELVKKGF	Q9Y2R4	408	1.37838	0.495307
ARQKGIF	Q9Y397	35	1.37838	0.495307
VMYKKGK	Q9C0D5	1301	1.37838	0.495305
LFHKQVT	O15018	935	1.37837	0.495305
SELKRHK	Q15697	342	1.37837	0.495304
RTGKYTD	Q07837	232	1.37837	0.495302
DFLKIID	Q86T26	328	1.37837	0.495302
PGIKGDI	Q8TD17	135	1.37837	0.495302
RRMKHKR	O43364	197	1.37837	0.495301
RRMKHKR	O95231	145	1.37837	0.495301
RRMKHKR	P14652	197	1.37837	0.495301
RQRKNAT	Q9NPF2	222	1.37837	0.495301
NAKKYLR	P10620	61	1.37836	0.495299
HFPKGIK	P46100	1030	1.37836	0.495299
MKKKLHT	Q96Q15	3232	1.37836	0.495299
PGKKLKK	Q14839	688	1.37836	0.495298
IVVKVSL	O60337	374	1.37835	0.495297
KIKKDEL	P09012	23	1.37835	0.495297
LQVKKAC	Q8N9I9	196	1.37835	0.495297
FKLKIER	Q6UDR6	84	1.37835	0.495295
FGGKVPT	Q8N1G1	812	1.37834	0.495293
SAGKITA	Q9H6P5	24	1.37834	0.495292
LEMKIIK	Q8N1G2	722	1.37833	0.495289
MREKYPE	P23743	543	1.37833	0.495288
RNPKIGY	O95759	586	1.37833	0.495287
RNPKIGY	Q0IIM8	568	1.37833	0.495287
EGKKRKA	Q6FI81	242	1.37833	0.495287
AFGKDVR	O95631	62	1.37832	0.495285
VPIKMQV	Q96NZ9	29	1.37832	0.495285
NEKKRNN	Q2Y0W8	227	1.37831	0.495281
FRMKKEV	Q8TDI0	812	1.3783	0.495279
PTLKPPQ	O60687	268	1.3783	0.495277
RNPKILI	Q2M3G0	544	1.3783	0.495276
EEAKKPR	Q92831	441	1.37829	0.495274
KAAKIII	Q16880	22	1.37829	0.495273
LDCKRVL	P46939	1448	1.37829	0.495273
NRKKEEE	P45379	125	1.37828	0.495271
INKKAQR	Q9BZF2	107	1.37828	0.495271
VKLKTID	Q96JB1	113	1.37828	0.495271
LRQKKKE	Q8IY18	693	1.37828	0.49527
STIKDKD	Q9BXT5	316	1.37828	0.49527
FQKKAAD	Q9Y5L3	428	1.37828	0.49527
FSIKLSE	Q8WXH0	1409	1.37827	0.495269
LCLKNVQ	Q96SY0	195	1.37827	0.495269
AYYKKQR	Q9NPB9	70	1.37827	0.495269
KKTKAAA	P37108	107	1.37827	0.495268
KKTKAAA	Q92914	191	1.37827	0.495268
ELGKRTG	Q9UPN3	6713	1.37827	0.495268
NRLKVEE	O75971	30	1.37827	0.495266
KVDKPTM	Q6W3E5	612	1.37827	0.495266
LSEKRIQ	Q9UKG4	360	1.37827	0.495266
DRSKKLF	Q9UPX8	221	1.37827	0.495266
WWKKLGE	Q15051	567	1.37827	0.495265
TQIKGHA	Q8N183	130	1.37826	0.495264
DCKKLTS	Q5W0Q7	295	1.37826	0.495262
KYLKMQQ	Q92781	247	1.37826	0.495262
WLKKEHL	Q5K651	51	1.37825	0.495261
YVFKQVQ	P26232	245	1.37825	0.49526
KSVKEIY	Q8N4P6	141	1.37825	0.49526
EKVKAVD	Q9H477	260	1.37825	0.49526
RDQKRMR	Q8IY81	491	1.37825	0.495259
AKPKGPG	Q6IBS0	327	1.37825	0.495259
LIEKEVK	Q86SQ0	1094	1.37825	0.495259
PQGKKGK	Q96T58	1998	1.37825	0.495259
YSKKGRR	Q9UEF7	1006	1.37824	0.495257
RGVKLLA	Q9Y490	592	1.37824	0.495256
KRLKAEP	P48634	505	1.37824	0.495256
SFYKRSL	P54289	765	1.37824	0.495256
LKAKNVA	Q8WZ42	23546	1.37823	0.495254
LKAKNVA	Q8WZ42	23546	1.37823	0.495254
LKAKNVA	Q9Y4G6	690	1.37823	0.495254
RIYKPLR	Q14137	161	1.37823	0.495253
IDKKTFY	Q15545	83	1.37823	0.495253
NRPKRYN	P00740	45	1.37823	0.495253
KKVKDHR	Q9BV47	183	1.37823	0.495253
PMKKLHV	P42345	1257	1.37823	0.495252
KRYKYWL	Q9BYD2	249	1.37823	0.495251
RDHKRRH	Q14562	199	1.37822	0.49525
LWIKHSN	Q9Y6Q5	61	1.37822	0.495249
LNKKVKE	P82094	596	1.37822	0.495248
ASGKRVN	Q70EK8	852	1.37822	0.495248
PNAKVIR	Q9H1H9	365	1.37822	0.495248
PEPKIIW	Q8WZ42	30005	1.37821	0.495247
PEPKIIW	Q8WZ42	30005	1.37821	0.495247
NYYKKQK	Q8IV48	111	1.37821	0.495246
ILLKREG	Q93100	749	1.3782	0.495243
SREKDTL	A6H8Y1	1501	1.3782	0.495242
KKTKISP	Q96M53	313	1.37819	0.495239
ANKKSSS	Q8NDV7	872	1.37819	0.495238
KEKKSKD	Q15311	150	1.37819	0.495237
WLDKWVD	Q00169	234	1.37819	0.495237
KYMKNTP	Q02224	330	1.37818	0.495236
QDIKTEN	Q12948	227	1.37818	0.495236
KFGKIFS	Q8TC21	146	1.37818	0.495236
LKAKQVS	Q9Y2K3	888	1.37818	0.495235
VNIKESA	Q9BZ71	601	1.37818	0.495235
YKFKRKI	Q9UPU3	1147	1.37818	0.495234
MAIKFKS	Q9UMQ6	601	1.37817	0.495233
DIRKIVP	Q9Y5B0	624	1.37817	0.495232
QKTKKLY	O75396	123	1.37817	0.49523
KEDKSTA	Q86UP3	3321	1.37816	0.495228
NTSKKAQ	Q2M3G0	913	1.37816	0.495226
QFEKNTK	Q9Y2I6	1322	1.37816	0.495226
RGDKFVL	P17813	402	1.37815	0.495225
KSLKEPL	Q8N475	783	1.37815	0.495225
TIKKTLN	Q96PU5	68	1.37815	0.495225
LSKKIFF	Q9Y2V7	412	1.37815	0.495225
WKCKRFR	Q9UBC5	830	1.37815	0.495223
LSYKVPW	Q96RT8	804	1.37815	0.495223
IKLKVNY	Q2PZI1	608	1.37815	0.495222
INRKTPV	A6NIZ1	168	1.37814	0.495222
INRKTPV	P61224	168	1.37814	0.495222
INRKTPV	P62834	168	1.37814	0.495222
SGKKLGK	O75995	71	1.37814	0.495221
RIEKYAL	Q70E73	356	1.37814	0.49522
GKEKIAS	Q96H12	110	1.37814	0.495219
KQKKFDK	P23025	218	1.37814	0.495218
IKDKAIG	Q8WU10	178	1.37814	0.495218
KFVKEQK	Q9BVL2	263	1.37813	0.495218
HLLKISG	P43365	292	1.37813	0.495217
IKTKRSI	P68363	338	1.37813	0.495216
IKTKRSI	P68366	338	1.37813	0.495216
GIKKQKT	O95340	6	1.37812	0.495215
GKKKGGG	P08476	272	1.37812	0.495215
NELKRRK	Q9NXL2	286	1.37812	0.495213
LYQKVVP	O60287	567	1.37812	0.495212
MQIKQEG	Q6NUN9	189	1.37812	0.495212
QLAKTTQ	Q15847	48	1.37811	0.495208
QSKKDPL	Q9H9A7	566	1.37811	0.495208
AFEKQVA	O95685	202	1.3781	0.495207
ALKKHAH	Q7Z401	890	1.3781	0.495207
DNKKAIT	Q6DKK2	133	1.3781	0.495206
SRQKGIT	Q99973	1068	1.3781	0.495206
SSLKVAM	Q9P2D7	566	1.3781	0.495204
KGEKGVS	Q9Y2D9	135	1.37809	0.495203
RGGKEPG	Q8NFC6	2394	1.37809	0.495203
IMDKNTL	Q14680	44	1.37809	0.495202
RIFKHIS	Q16394	436	1.37809	0.495202
AQVKRKI	O95476	60	1.37808	0.4952
NRCKLIS	Q9UI36	267	1.37808	0.4952
RVVKDLS	Q9Y3B7	157	1.37808	0.4952
EFDKRTE	Q9UBU7	598	1.37808	0.495199
VEDKRIR	Q8TDW5	37	1.37808	0.495198
RGRKRRP	O60287	2033	1.37808	0.495198
VVNKKTY	Q12874	489	1.37807	0.495196
PIKKLSN	Q6ZUT9	947	1.37807	0.495196
WLRKRKI	O75093	688	1.37807	0.495194
KREKGRR	Q8NEJ9	256	1.37807	0.495194
PITKYTS	Q9HCG8	783	1.37806	0.495193
FVKKNGQ	B7U540	49	1.37806	0.495192
FVKKNGQ	P48050	24	1.37806	0.495192
FVKKNGQ	Q14500	49	1.37806	0.495192
LKVKIQG	Q8IUL8	944	1.37806	0.495192
KEKKAML	A2A2Y4	281	1.37806	0.495191
RNMKTLK	Q9GZY0	448	1.37806	0.495191
IRNKPTV	Q86VH2	344	1.37806	0.49519
SDLKAVH	Q7RTP6	1217	1.37805	0.495189
ALLKKEH	P35900	205	1.37805	0.495188
ESKKKRF	Q03188	497	1.37804	0.495186
TVKKRYD	Q6X784	128	1.37804	0.495186
PKRKRRV	Q8NCE0	12	1.37804	0.495185
NEEKKAQ	Q5VT06	615	1.37803	0.495183
AALKATS	O14986	418	1.37803	0.495182
KKLKGKS	Q9NUJ1	72	1.37803	0.495181
NMMKKQK	Q9UHR4	340	1.37803	0.49518
LQQKMVK	B1AJZ9	902	1.37803	0.495179
RFSKDIG	O15439	827	1.37802	0.495178
PLSKLPR	O75164	602	1.37802	0.495178
QGRKVVV	P61160	7	1.37802	0.495176
EREKVAQ	Q8IY81	778	1.37801	0.495175
QFLKIST	P82279	1127	1.378	0.495172
NNPKVTG	Q13023	1310	1.378	0.495172
ALKKLKG	Q86UD5	199	1.378	0.49517
PEVKGPG	P49753	284	1.378	0.49517
PEVKGPG	Q86TX2	222	1.378	0.49517
KKGKTST	Q14966	1585	1.378	0.495169
VKVKKRN	Q8IY21	724	1.378	0.495169
PVRKSPS	O15021	1786	1.37799	0.495167
QFDKNVF	P54802	699	1.37799	0.495167
KTHKKCK	O14526	111	1.37799	0.495166
NLKKFLT	Q8IWW6	632	1.37798	0.495162
ANKKTLE	Q8TDM6	1496	1.37797	0.495159
EFTKKIL	A6NJZ3	304	1.37797	0.495158
QTKKPIH	Q9BY07	222	1.37797	0.495158
KKRKIFH	Q14676	351	1.37797	0.495157
IIKKGET	O75223	182	1.37796	0.495156
EEYKKIK	P49798	99	1.37796	0.495155
KSKKNKH	O15042	1026	1.37796	0.495154
RRSKNRI	O14867	566	1.37795	0.495153
RRSKNRI	Q9BYV9	655	1.37795	0.495153
IKGKTAF	Q0IIM8	366	1.37795	0.495152
HTGKKAY	Q3ZCT1	80	1.37794	0.495149
EIKKHVP	Q13045	715	1.37794	0.495149
VFAKKVC	Q86W10	502	1.37794	0.495148
FQKKTKV	Q93033	613	1.37793	0.495147
SIKKDLV	P51587	945	1.37793	0.495145
RRNKGMR	P57771	11	1.37793	0.495144
LRRKMAE	Q9NR22	15	1.37793	0.495144
LPPKKII	Q9Y2I1	74	1.37793	0.495144
LYYKSPS	Q8IVE3	736	1.37792	0.495142
AIKKPSG	Q9NWZ3	41	1.37792	0.495141
TKRKKGQ	Q96JG9	3790	1.37792	0.49514
MVIKDSP	P31944	153	1.37791	0.495139
LLTKAPQ	Q9Y2G4	261	1.37791	0.495137
RTGKKYD	O75954	235	1.3779	0.495135
SYRKILK	P18846	66	1.3779	0.495133
LDMKRIT	Q8IUZ0	304	1.37789	0.49513
QIRKAPT	Q9UHC6	907	1.37789	0.49513
KLAKKQV	Q9H2K8	513	1.37789	0.495129
DMIKLQL	Q9BZ29	1975	1.37789	0.495129
NAIKNDL	O94973	117	1.37788	0.495128
NAIKNDL	O95782	117	1.37788	0.495128
YIFKQPH	Q5SRE7	145	1.37788	0.495127
GLVKVGT	Q9UM54	842	1.37788	0.495127
AQKKSLL	Q96ST8	550	1.37788	0.495126
RPRKEPG	Q9HC10	657	1.37788	0.495126
NLKKFRR	O75182	1021	1.37787	0.495125
YIEKSPN	O00755	273	1.37787	0.495124
FQKKQGK	P55011	1018	1.37787	0.495124
YIEKSPN	P56706	273	1.37787	0.495124
IEEKVVE	Q9UFH2	3619	1.37787	0.495124
VTVKGPK	P21333	520	1.37787	0.495123
VTVKGPK	Q14315	514	1.37787	0.495123
DQEKKTF	Q8TD26	1473	1.37786	0.495119
RADKGTG	O75096	1280	1.37786	0.495119
KYAKGVI	O76024	256	1.37786	0.495119
NTNKTVK	P49407	226	1.37786	0.495119
DLIKYDF	Q9Y2P4	397	1.37786	0.495118
SKSKKSV	P35659	274	1.37785	0.495117
SKSKKSV	Q69YN4	843	1.37785	0.495117
AYWKVVN	Q8N119	528	1.37785	0.495117
SFPKSVE	Q8TDY2	260	1.37785	0.495116
HFPKVLQ	Q9Y337	202	1.37785	0.495115
DVKKMLR	O00635	285	1.37785	0.495115
SSKKHVE	A6NK97	532	1.37784	0.495114
SSNKRIR	Q8NDB2	235	1.37784	0.495113
SLTKRLS	Q3MIN7	523	1.37784	0.495112
RGRKMAH	Q92994	127	1.37784	0.495112
SIRKKRV	O95931	18	1.37783	0.49511
RSKKDQS	P12883	207	1.37783	0.49511
KLTKEPI	P48200	729	1.37783	0.49511
VSPKKPL	P15822	132	1.37782	0.495107
LRNKEIK	A6ND48	293	1.37782	0.495106
LRNKEIK	O95976	187	1.37782	0.495106
LRNKEIK	Q8NGI8	296	1.37782	0.495106
LRNKEIK	Q8NGJ0	298	1.37782	0.495106
LRNKEIK	Q8NGY2	296	1.37782	0.495106
LRNKEIK	Q8NGY5	295	1.37782	0.495106
LRNKEIK	Q8WZ92	291	1.37782	0.495106
LRNKEIK	Q8WZ94	295	1.37782	0.495106
LRNKEIK	Q9GZK4	293	1.37782	0.495106
SNTKKAS	Q92576	159	1.37782	0.495103
LMVKVLD	P02766	35	1.37781	0.495103
LIRKISK	Q8NDH2	1107	1.37781	0.495103
EPIKQTC	P56199	546	1.37781	0.495101
RNSKLTY	Q9BVG8	724	1.3778	0.4951
RNSKLTY	Q9BW19	619	1.3778	0.4951
KSGKTTL	P49790	705	1.3778	0.495099
PDKKTCR	O00339	398	1.3778	0.495098
TAKKIST	Q9Y5T4	74	1.3778	0.495097
QFHKATQ	Q99962	12	1.37779	0.495096
KSHKLTK	O75575	77	1.37779	0.495094
SILKDVP	Q09161	522	1.37779	0.495094
SVLKRKA	Q7L5Y9	82	1.37779	0.495094
PEEKVPH	Q9UPN6	769	1.37779	0.495094
NLRKGPS	Q96BS2	74	1.37779	0.495093
QREKKEA	O15034	472	1.37779	0.495093
KKHKIYL	Q5HYJ1	342	1.37778	0.495092
KLKKCGT	P22413	240	1.37778	0.495089
QLRKAPS	P81133	586	1.37777	0.495088
PAVKQTA	Q9C0G6	2263	1.37777	0.495088
ILNKTTG	Q13905	246	1.37777	0.495087
SGHKKLK	Q86UR5	1460	1.37777	0.495086
EAFKKVR	O15381	833	1.37777	0.495086
LRSKIQK	P02675	208	1.37776	0.495085
NIRKRGT	O94810	134	1.37776	0.495083
PGKKSSF	Q9P2P5	218	1.37775	0.495082
DFIKEYL	Q7Z4J2	244	1.37775	0.49508
MDKKHPG	B1ANS9	770	1.37775	0.49508
MKKKGRA	Q8TBE7	64	1.37775	0.49508
IKTKQIQ	Q8NGK2	299	1.37774	0.495078
IKTKQIQ	Q9H340	295	1.37774	0.495078
IKTKQIQ	Q9Y5P0	294	1.37774	0.495078
IKTKQIQ	Q9Y5P1	295	1.37774	0.495078
KRLKLCA	P21675	847	1.37774	0.495078
KRLKLCA	Q8IZX4	866	1.37774	0.495078
PGKKLLS	Q9H4K7	61	1.37774	0.495078
AGEKIPL	Q96RQ3	367	1.37774	0.495076
LGTKIIK	Q9Y2G0	364	1.37774	0.495076
KLLKPAA	A6NES4	1385	1.37774	0.495076
FIKKSFT	Q9UKA2	617	1.37774	0.495075
YIDKKYE	Q9Y5B9	533	1.37774	0.495075
QLLKLPV	P20774	181	1.37773	0.495075
TRDKYIQ	A2PYH4	677	1.37773	0.495072
KLKKEQE	Q9BT92	239	1.37773	0.495071
ALKKWMF	Q96IK5	281	1.37773	0.495071
ALLKYIG	Q9UGH3	240	1.37771	0.495067
AKRKPPT	Q9UKI8	350	1.37771	0.495067
RGKKDGE	Q8N2N9	519	1.37771	0.495067
RGKKDGE	A6QL64	1013	1.37771	0.495067
RGKKDGE	A6QL64	843	1.37771	0.495067
RGKKDGE	A6QL64	911	1.37771	0.495067
GQIKGFI	P20594	783	1.37771	0.495066
IPAKRIW	P30926	108	1.37771	0.495065
KRLKEHI	Q53EU6	287	1.37771	0.495065
PNIKWND	Q8IYT4	252	1.37771	0.495065
DGIKIEE	Q14839	1565	1.37771	0.495064
RHVKLLS	Q4ZHG4	47	1.3777	0.495064
IKKKGNL	Q7Z494	1064	1.3777	0.495064
VFVKGTL	O15440	938	1.3777	0.495063
RFLKEER	Q8NDV3	561	1.3777	0.495063
LSAKRVH	Q8NCX0	609	1.3777	0.495061
REVKDLK	Q99523	734	1.37769	0.49506
CSKKKKK	Q4G0J3	275	1.37769	0.49506
VFEKKLR	P36955	146	1.37767	0.495053
ARVKELL	Q96C90	114	1.37767	0.495053
ALKKLLE	Q8N127	303	1.37767	0.495052
NPLKRTC	O75691	2643	1.37767	0.495051
SEVKNVD	Q8N3R9	19	1.37767	0.49505
LISKSVS	Q16659	568	1.37766	0.495047
VPIKNEK	Q96L42	117	1.37766	0.495047
FEKKVYL	P00747	97	1.37766	0.495046
RLEKSLQ	O00461	73	1.37766	0.495046
RLEKSLQ	O60437	619	1.37766	0.495046
QFVKEPE	Q58EX2	312	1.37765	0.495045
YMVKLLT	Q9UFF9	167	1.37765	0.495044
NLMKLVQ	P30154	480	1.37765	0.495043
RYGKRCV	Q5VY43	617	1.37765	0.495043
QEAKRIR	Q96AA8	56	1.37765	0.495043
KNLKQIL	Q6PI98	109	1.37764	0.495042
SSKKQAA	Q92503	199	1.37764	0.495042
HLLKHVT	P28329	459	1.37764	0.495041
RMQKSPC	Q96LP6	27	1.37764	0.49504
YIVKLLY	Q8N9V7	1245	1.37763	0.495038
RYSKDTG	Q96DT7	265	1.37763	0.495037
DKLKKKT	Q5JVX7	298	1.37763	0.495036
DKLKKKT	Q9C0B2	64	1.37763	0.495036
LGKKDAR	O76021	449	1.37763	0.495035
HMRKKGI	Q9NRR4	939	1.37762	0.495034
KAKKAGE	P20929	1706	1.37762	0.495034
LIWKVTD	O00463	409	1.37762	0.495032
QLEKKAV	O43149	1992	1.37761	0.495031
LPNKVVK	Q9BZ29	141	1.37761	0.495031
AREKYAM	O75592	1276	1.37761	0.495029
ISRKIPD	Q6IE36	1200	1.37761	0.495029
ISRKIPD	Q6IE37	996	1.37761	0.495029
TSDKKVL	Q9P2R7	368	1.3776	0.495028
AKKKPGI	Q92563	329	1.3776	0.495027
LEKKMGT	P04053	43	1.3776	0.495027
SAVKRMR	Q14814	511	1.3776	0.495025
RKRKSRW	Q8IWZ8	384	1.37759	0.495024
PKDKVWQ	Q7Z443	582	1.37759	0.495023
RGGKKFL	P42338	532	1.37759	0.495022
PNGKITH	Q9UMZ3	640	1.37759	0.495022
ALGKTPD	Q5VYK3	1056	1.37759	0.495021
FQLKKSG	Q5SSJ5	329	1.37758	0.49502
GREKTLR	O43474	32	1.37758	0.495019
YNYKSPT	Q04759	240	1.37758	0.495019
RRQKSSE	Q96NW4	626	1.37758	0.495018
NEVKKKL	O00458	261	1.37757	0.495017
RTTKILG	Q8IZJ3	289	1.37757	0.495017
FTKKRNN	P61247	145	1.37757	0.495017
LGKKVMV	Q86VQ6	181	1.37757	0.495016
SKRKQVD	Q9NWS1	511	1.37757	0.495014
GIDKLVQ	Q15788	959	1.37757	0.495014
VLNKRTH	Q8N2I9	207	1.37756	0.495013
LRFKVST	Q9NYB9	160	1.37756	0.495012
NYTKTPG	O15457	343	1.37756	0.495011
REVKDAA	Q6NUQ1	619	1.37756	0.495011
NQFKVTY	Q8NB90	349	1.37756	0.495011
SPAKRVP	Q8IZ20	296	1.37755	0.495009
QPKKVEK	P51816	633	1.37755	0.495008
NAKKVNT	O94915	850	1.37755	0.495007
LLVKRFI	A6NFY4	199	1.37754	0.495005
LREKTWR	Q9Y2H9	764	1.37754	0.495004
VPKKISF	P22314	300	1.37753	0.495003
WNLKGPL	Q9NRR4	665	1.37753	0.495003
TNIKNGI	Q09MP3	560	1.37753	0.495001
IKSKKKL	Q96JC1	453	1.37753	0.495001
LKGKRGS	Q6NUM9	481	1.37753	0.495
ISLKKLI	Q12802	2284	1.37753	0.494999
AGVKGTT	Q7Z5P9	5830	1.37752	0.494999
KLGKIKT	O43290	186	1.37752	0.494997
GPIKNYV	Q96M86	741	1.37752	0.494997
MTLKSVT	Q6P1J9	321	1.37752	0.494997
SISKRKK	Q9Y570	270	1.37752	0.494997
AREKDTV	Q9P2E9	1385	1.37752	0.494996
RKDKASG	Q03431	82	1.37751	0.494993
KLRKTAE	Q13003	849	1.37751	0.494993
KLRKTAE	Q8N9B5	877	1.37751	0.494993
EVIKYKT	O60437	1237	1.3775	0.494992
ALKKGGV	Q13023	1025	1.37749	0.494987
DKKKCPV	Q9BXP8	1204	1.37749	0.494987
EGKKKQT	Q14204	4442	1.37748	0.494984
LTNKIVF	Q14573	2293	1.37748	0.494984
WKKKEEH	O43704	184	1.37747	0.494981
KLHKIRT	Q8WWN9	358	1.37747	0.49498
LKVKHVE	Q15034	605	1.37747	0.49498
TKSKITH	Q9UGP8	633	1.37747	0.49498
DGTKKPS	Q9HCE3	325	1.37747	0.494978
EFIKGQV	O75165	300	1.37746	0.494978
IMQKMTI	Q7Z4S6	937	1.37746	0.494977
KNLKTSQ	P46100	869	1.37746	0.494976
VSKKLTH	Q8WX94	847	1.37746	0.494976
YLTKLPL	O75309	43	1.37746	0.494976
NLAKTPL	Q8NEV8	1373	1.37746	0.494975
SWLKKFL	Q9BYK8	2582	1.37746	0.494975
REKKGEI	Q9BXT5	1542	1.37745	0.494972
YEIKDCL	Q9GZW8	172	1.37745	0.494972
KCIKCKI	Q2MKA7	96	1.37745	0.494972
RSMKEVA	Q6YHU6	1058	1.37745	0.49497
SSVKNVI	Q8NEE6	204	1.37745	0.49497
RRTKSDT	Q8NDI1	648	1.37744	0.49497
VLEKVPV	P23560	169	1.37744	0.494969
SGNKVPS	A6NF34	171	1.37744	0.494968
RDAKKLN	P27216	21	1.37743	0.494967
LLKKLHS	O75764	32	1.37743	0.494966
HRDKIHG	Q9HCH5	65	1.37743	0.494966
TIGKTVT	Q8NDG6	18	1.37743	0.494965
RPRKQPP	P17096	31	1.37743	0.494965
NNLKKGT	O95786	356	1.37742	0.494961
AKRKRLE	Q8IZU3	90	1.37742	0.494961
AKKKERL	Q8IXS2	35	1.37742	0.494961
HEIKDSD	P26715	199	1.37742	0.49496
HEIKDSD	Q07444	198	1.37742	0.49496
IYKKYWP	Q4ZG55	1586	1.37741	0.494959
EKAKKIH	Q5T9S5	637	1.37741	0.494959
DKDKVTV	Q6ZWH5	668	1.37741	0.494958
HTLKEPQ	Q1A5X6	146	1.3774	0.494956
ERLKKEG	O60841	402	1.3774	0.494955
VKIKEEP	O94864	276	1.3774	0.494955
ERLKKEG	Q0JRZ9	154	1.3774	0.494955
VKIKEEP	Q17R98	673	1.3774	0.494955
ISIKPKP	Q9H694	385	1.3774	0.494955
ENIKKNC	Q96DL1	315	1.37739	0.494949
ALTKKYR	P04114	2147	1.37738	0.494948
AQPKYVR	Q8N4C6	97	1.37738	0.494946
DLSKKPP	Q8IZK6	200	1.37737	0.494944
QRTKKMV	Q96KN8	217	1.37737	0.494943
SRHKSLR	P51587	115	1.37736	0.494942
TQKKILD	O14653	164	1.37736	0.494941
SAVKLVG	O60568	358	1.37736	0.494941
RRFKQLE	Q13371	70	1.37735	0.494938
LLAKAVQ	C9J798	505	1.37735	0.494936
LLAKAVQ	O43374	505	1.37735	0.494936
LLAKAVQ	O95294	504	1.37735	0.494936
VIKKHII	Q5GAN6	199	1.37735	0.494936
KHEKTVD	P10586	1572	1.37735	0.494935
KHEKTVD	P23468	1577	1.37735	0.494935
SLMKLVS	Q15528	77	1.37735	0.494935
KLSKLVE	Q2YD98	7	1.37735	0.494935
QHKKIHT	A6NDX5	465	1.37734	0.494934
QHKKIHT	A6NDX5	653	1.37734	0.494934
QHKKIHT	P52740	703	1.37734	0.494934
QHKKIHT	P52744	130	1.37734	0.494934
QHKKIHT	Q03936	193	1.37734	0.494934
QHKKIHT	Q15928	443	1.37734	0.494934
QHKKIHT	Q6ZMV8	193	1.37734	0.494934
QHKKIHT	Q86V71	529	1.37734	0.494934
QHKKIHT	Q86V71	557	1.37734	0.494934
QHKKIHT	Q86V71	613	1.37734	0.494934
QHKKIHT	Q86W11	405	1.37734	0.494934
QHKKIHT	Q86XU0	507	1.37734	0.494934
QHKKIHT	Q8N720	295	1.37734	0.494934
QHKKIHT	Q8TF20	145	1.37734	0.494934
QHKKIHT	Q8TF20	369	1.37734	0.494934
QHKKIHT	Q8TF20	593	1.37734	0.494934
QHKKIHT	Q8TF20	677	1.37734	0.494934
QHKKIHT	Q96PE6	383	1.37734	0.494934
QHKKIHT	Q9P2J8	324	1.37734	0.494934
KWKKDAC	Q92626	1431	1.37734	0.494934
TCKKRQS	Q8WY36	475	1.37734	0.494934
PPKKVFV	O14979	234	1.37733	0.494931
FCKKKSC	P08174	160	1.37733	0.494929
IVLKLTH	Q4G0Z9	101	1.37733	0.494928
PLCKKLS	O15360	70	1.37733	0.494928
KAVKSAA	Q86TU7	480	1.37733	0.494928
KIAKGIF	Q12967	911	1.37732	0.494927
DVIKPAP	Q6IPT2	31	1.37732	0.494926
TRGKQVL	Q3LFD5	240	1.37732	0.494926
TRGKQVL	Q9UMW8	240	1.37732	0.494926
RWEKIRL	O60477	589	1.37732	0.494925
ADLKKYM	Q03393	77	1.37731	0.494923
RPMKKMF	P00488	678	1.37731	0.494922
HFVKLLK	Q9H5L6	834	1.37731	0.494921
PEKKVMP	Q9Y4K1	324	1.37731	0.494921
AKTKKGL	Q92888	262	1.37731	0.49492
LRFKEPL	Q9ULX3	56	1.3773	0.49492
LLRKPVR	Q96PN7	870	1.3773	0.494919
KEAKQVQ	Q9NY47	481	1.3773	0.494918
SAIKENF	Q460N5	942	1.3773	0.494918
SDLKRAE	A2A3K4	399	1.3773	0.494917
SKLKVNS	Q93033	677	1.37729	0.494915
VTGKKPP	Q12857	98	1.37729	0.494915
LHIKEKL	A2VCL2	567	1.37729	0.494914
RRSKGRA	Q9NPA1	273	1.37729	0.494913
KYYKYIL	Q12873	997	1.37729	0.494913
KYYKYIL	Q14839	987	1.37729	0.494913
FKDKGVW	Q7L273	123	1.37729	0.494913
TIVKNIT	O75306	78	1.37728	0.494912
ELKKYIE	Q2TB10	262	1.37728	0.49491
KTTKRKM	Q8NCX0	206	1.37728	0.49491
EGRKKTF	Q8NHC4	234	1.37728	0.49491
KYKKHLP	Q1A5X7	33	1.37728	0.494909
AKGKRFR	Q13111	676	1.37727	0.494908
KEVKSSK	Q8NFC6	722	1.37727	0.494908
RTPKKLC	O95071	736	1.37727	0.494907
YLTKKFA	Q96KP4	363	1.37727	0.494907
SHDKIPH	Q68DQ2	577	1.37727	0.494907
HEKKNKR	Q9NWZ3	441	1.37727	0.494907
WEVKTGK	Q86VZ2	155	1.37726	0.494905
GKTKIIP	Q9NRY4	255	1.37726	0.494905
IKGKVSS	Q07864	1928	1.37726	0.494904
LLKKTEI	A0AUZ9	654	1.37726	0.494904
AIGKVLK	P15170	490	1.37725	0.494901
AIGKVLK	P15170	490	1.37725	0.494901
AIGKVLK	Q8IYD1	619	1.37725	0.494901
RFLKNFV	Q9BRP7	516	1.37725	0.494899
SKRKDVA	P46092	288	1.37723	0.494894
LIEKSTQ	Q9UKI8	281	1.37723	0.494893
REVKISC	Q7Z553	356	1.37723	0.494892
YILKRDN	Q15032	257	1.37722	0.494891
EAIKAKQ	Q13601	303	1.37722	0.494889
VMRKAVQ	Q9BRV8	154	1.37722	0.494888
LLQKVIT	O95267	105	1.37721	0.494887
YKFKRRV	Q8WY21	1123	1.37721	0.494887
LTLKRLT	P23258	193	1.37721	0.494887
LTLKRLT	Q9NRH3	193	1.37721	0.494887
KVGKEVA	Q86UT6	520	1.37721	0.494886
RAKKAEE	Q4ZHG4	529	1.37721	0.494885
LRRKINS	Q8TAK6	109	1.37721	0.494884
GVSKKIL	Q8TD57	2831	1.3772	0.494884
FTLKKLV	Q99973	442	1.3772	0.494884
GYKKNSY	O43451	1164	1.3772	0.494883
NVLKLVV	Q9Y4R7	156	1.3772	0.494883
LQVKSVN	Q9BYH1	325	1.3772	0.494881
DKKKAAD	O43395	46	1.37719	0.494881
YDRKLPQ	Q9NR09	3994	1.37719	0.494881
ICKKRKC	Q8NFU7	621	1.37719	0.49488
PEKKEPC	Q11206	43	1.37719	0.49488
AIYKVLQ	Q6ZU64	737	1.37719	0.494879
IYKKENK	P48357	356	1.37719	0.494877
ARGKVKV	Q5THK1	2104	1.37719	0.494877
KRDKGSY	Q9NYZ4	119	1.37719	0.494877
SLQKTPV	Q5TKA1	38	1.37718	0.494877
AEKKIEV	O94915	31	1.37718	0.494876
AGKKALA	P22307	45	1.37718	0.494875
AGKKALA	Q96PZ0	240	1.37718	0.494875
KVRKAAK	Q8NCB2	65	1.37718	0.494874
KNDKTIV	Q8NG31	1100	1.37717	0.494871
GCTKRVG	Q8IXK0	675	1.37716	0.49487
YSYKSPQ	P20138	130	1.37716	0.494869
LKEKATT	Q99592	120	1.37716	0.494867
LLVKIMS	P01266	805	1.37715	0.494866
NDGKITY	Q9NTI5	12	1.37715	0.494866
GMLKEIR	O60662	583	1.37715	0.494865
EKIKLEL	Q96AQ8	250	1.37715	0.494865
IREKVGP	O43895	624	1.37715	0.494864
KRLKHFR	Q86TC9	952	1.37714	0.494862
NTRKMTS	Q8IZF6	1797	1.37714	0.494861
VCKKLVD	Q6PGP7	121	1.37714	0.49486
DKLKSVL	Q9P1Z9	418	1.37714	0.49486
GLQKITL	O75153	926	1.37713	0.494859
IAGKIVE	P43003	300	1.37713	0.494859
RKGKVLC	Q17RB8	287	1.37713	0.494859
YTRKDVR	Q6DJT9	198	1.37713	0.494859
YTRKDVR	Q9UM63	169	1.37713	0.494859
YTRKDVR	Q9UPG8	204	1.37713	0.494859
KNYKKLE	Q9UL15	40	1.37713	0.494856
FPYKIPA	Q9Y6G9	310	1.37713	0.494856
GRRKILP	P29375	430	1.37712	0.494855
KEKKESL	P58005	295	1.37712	0.494855
PSLKATS	Q8N2N9	536	1.37712	0.494852
IRNKTLS	O75503	353	1.37711	0.494851
IRNKTLS	Q8WWK9	312	1.37711	0.494851
KELKVSL	Q9H171	57	1.37711	0.49485
SPKKSGK	O15042	1005	1.37711	0.49485
KDLKRQL	Q4V328	615	1.37711	0.49485
GPKKTKR	Q01831	922	1.37711	0.494848
LAAKIPQ	Q6UQ28	158	1.3771	0.494847
LEKKIQL	Q86U86	1308	1.3771	0.494845
AFLKKEP	Q96AY2	27	1.37709	0.494845
SGKKHTE	Q8TEU7	1222	1.37709	0.494844
CGKKYTR	Q5TC79	409	1.37709	0.494843
CGKKYTR	Q8NCN2	408	1.37709	0.494843
RNGKYVN	Q9UKU6	580	1.37709	0.494843
SRPKIHI	A6NHJ4	200	1.37709	0.494842
YKFKVGS	Q9NQ89	20	1.37708	0.49484
KALKRSN	O75165	464	1.37708	0.494839
ARRKDAK	P63173	18	1.37708	0.494838
RARKPPG	Q52WX2	331	1.37707	0.494836
PRVKPQR	Q8WUF5	822	1.37706	0.494834
FEVKSTA	P11142	220	1.37706	0.494834
FEVKSTA	P54652	223	1.37706	0.494834
ELKKKDE	Q9HC07	199	1.37706	0.494832
WLEKNVP	O43895	385	1.37706	0.494831
AFAKGTK	P07205	350	1.37706	0.494831
EEKKRSG	Q6N021	1439	1.37705	0.49483
QRRKQIL	Q9H159	623	1.37705	0.49483
KNKKLRV	Q13616	679	1.37705	0.49483
HSKKDTE	Q15397	473	1.37705	0.494829
LMKKNQT	O15020	1529	1.37705	0.494829
KSLKRDM	Q3SY52	146	1.37705	0.494827
ITVKYTE	Q969X5	241	1.37704	0.494826
EAIKHAK	Q8N2M8	250	1.37704	0.494825
KIVKPAE	Q9BWU0	579	1.37704	0.494823
ARLKQQK	O75603	112	1.37703	0.494823
LRTKGIY	Q92619	793	1.37703	0.494823
KHPKEPR	Q5T200	1509	1.37703	0.494821
EIRKTVS	Q8NDW8	106	1.37703	0.494821
DTIKMQV	Q8IYR0	82	1.37703	0.494821
NYVKKFE	Q9Y4D8	3752	1.37703	0.494821
NQLKMAR	Q9UQ90	291	1.37702	0.49482
RIMKSRK	Q13618	712	1.37702	0.494818
QAIKLSP	Q8IUR5	644	1.37702	0.494818
IIEKKLE	Q9Y2H2	746	1.37702	0.494817
ILPKGVV	Q16099	89	1.37702	0.494816
ILPKGVV	Q16478	88	1.37702	0.494816
YLRKRHH	Q9HC29	458	1.37702	0.494816
PNVKEIK	P49675	152	1.37701	0.494815
GDVKYVT	Q4KMG0	300	1.37701	0.494813
LVLKFPK	P21675	1344	1.37701	0.494813
IISKKKA	Q6SA08	58	1.37701	0.494813
LVLKFPK	Q8IZX4	1363	1.37701	0.494813
PYRKYPT	P42345	860	1.37701	0.494812
EVIKLLL	P78382	55	1.37701	0.494812
NRPKVQT	Q14DG7	135	1.377	0.494812
RQNKLIQ	Q9HBM1	73	1.377	0.494812
AKDKVLS	Q9H0E7	244	1.377	0.494811
NLKKQGL	Q99798	701	1.377	0.49481
WFAKPVF	Q9UEF7	329	1.377	0.49481
ICQKTVK	Q12893	255	1.377	0.494809
RNVKLHK	Q0VF49	344	1.37699	0.494809
YDSKRVC	Q5NDL2	307	1.37699	0.494808
LRVKGQR	Q8IX04	383	1.37699	0.494807
RFQKSAG	Q9H6U6	460	1.37699	0.494807
AFRKGTT	Q8IVV2	1783	1.37699	0.494806
AFMKGVF	Q96I45	33	1.37699	0.494806
PKNKKLL	O15226	233	1.37699	0.494806
TKAKKAA	P16402	214	1.37698	0.494804
PVKKLAN	Q02297	540	1.37698	0.494804
YGRKIAT	Q5THJ4	1192	1.37698	0.494803
EKIKEKE	O75822	82	1.37698	0.494803
SRNKFIK	Q13402	587	1.37698	0.494803
EKIKEKE	Q8WXA9	269	1.37698	0.494803
FWRKLPK	Q9NY28	6	1.37698	0.494803
PTKKGRK	Q7KZ85	623	1.37698	0.494802
LLSKNPK	P01133	1065	1.37697	0.494801
FGNKRIR	P40424	287	1.37697	0.494798
FGNKRIR	P40425	298	1.37697	0.494798
FGNKRIR	P40426	289	1.37697	0.494798
FGNKRIR	Q9BYU1	264	1.37697	0.494798
KVSKETK	Q8WUF8	235	1.37696	0.494798
KLLKWSS	Q96BD5	571	1.37696	0.494797
RARKIQR	P06576	459	1.37696	0.494795
SKKKNQP	Q92522	42	1.37696	0.494795
PEQKIIK	Q96T52	88	1.37696	0.494795
LTSKIPA	Q14157	497	1.37695	0.494794
KTFKRRK	Q14432	1067	1.37695	0.494794
RGAKAVN	Q9UQQ1	201	1.37695	0.494794
VELKKAY	Q6Y2X3	460	1.37695	0.494793
MYIKEDL	Q14320	253	1.37695	0.494793
AFVKMLL	Q9H2T7	868	1.37695	0.494793
TKRKKRR	O15182	17	1.37695	0.494792
HPQKVTK	P07288	191	1.37695	0.494791
ARVKEQR	Q7Z4L5	100	1.37695	0.494791
ETLKKAQ	Q14CM0	640	1.37694	0.49479
KKLKLLL	Q8N4N8	660	1.37694	0.49479
PLRKGPW	A9Z1Z3	877	1.37694	0.494789
NSTKVVF	Q4LDE5	189	1.37694	0.494789
NSTKVVF	Q6TDU7	621	1.37694	0.494789
YNPKKMK	Q96CN4	358	1.37694	0.494789
KTGKAIQ	Q96P44	118	1.37693	0.494787
QQIKDLE	Q9Y6D9	226	1.37693	0.494785
VPVKTPT	Q765P7	594	1.37693	0.494784
ALGKKLG	Q9UFH2	3880	1.37693	0.494784
NIEKSPT	A6NFA0	297	1.37692	0.494782
LEKKREE	Q0VFZ6	261	1.37692	0.494781
HRLKLAN	Q9C0B6	750	1.37692	0.494781
VFLKEVT	Q9UHG0	49	1.37692	0.49478
SSIKCLQ	O60566	699	1.37691	0.494779
KKPKRNE	Q8TDN6	20	1.37691	0.494779
FLLKIGS	P34972	109	1.37691	0.494779
SHLKKKS	Q13206	313	1.37691	0.494777
LKKKPSL	Q5GLZ8	828	1.37691	0.494777
FGIKPKH	Q92610	161	1.37691	0.494777
DNHKKPT	Q9UM13	129	1.3769	0.494776
HLKKLLE	P22557	312	1.3769	0.494775
SRQKKRN	Q9UKR5	137	1.3769	0.494774
VKEKKLQ	Q9NS71	118	1.3769	0.494774
AGKKSLT	Q9P218	939	1.37689	0.494771
ATRKRAA	Q9P1Z9	218	1.37689	0.494771
PLLKLAR	P17707	96	1.37689	0.494771
RFLKPSV	B5MCY1	1210	1.37689	0.49477
FRHKVRF	P98161	4152	1.37689	0.49477
QSKKGTE	P46100	987	1.37688	0.494769
LILKGIA	Q8NBL3	133	1.37688	0.494768
NIAKTVD	Q6UXK5	86	1.37688	0.494767
PRGKSLR	Q7Z5J4	996	1.37688	0.494767
VIPKTIR	Q8NDH2	2401	1.37687	0.494765
PGDKVPP	P31040	480	1.37687	0.494764
PFPKGVI	Q8WWN8	329	1.37687	0.494764
PFHKKEQ	O15164	227	1.37686	0.494762
LQNKVVA	Q5VZ03	27	1.37686	0.494762
PQDKKSM	Q9H2P0	278	1.37686	0.494761
HQEKVTI	Q9P2N4	1042	1.37686	0.494761
YITKAAK	O15347	145	1.37686	0.494761
KIAKVFK	P17538	105	1.37686	0.494761
KIAKVFK	Q6GPI1	105	1.37686	0.494761
QTIKEFF	Q96Q15	3030	1.37686	0.49476
NRAKNII	Q8N5C6	730	1.37686	0.494759
NRAKNII	Q96L93	356	1.37686	0.494759
PLGKQVT	Q6ZMW3	1848	1.37685	0.494758
SILKRYP	O14668	16	1.37685	0.494757
ISEKTTK	Q96MC2	490	1.37685	0.494757
HFYKRNK	O15355	406	1.37685	0.494757
RVNKRMS	P38398	1648	1.37685	0.494755
LLLKAAR	Q9NQG7	175	1.37685	0.494755
SLLKRKE	Q9UPX6	878	1.37684	0.494754
EKKKSKR	P61129	61	1.37684	0.494752
VRVKTKV	Q5BJF6	62	1.37684	0.494752
LKDKKHT	A6NM36	298	1.37683	0.494751
KLRKRNL	Q99633	239	1.37683	0.494751
LEEKIPA	O60240	101	1.37683	0.49475
GNVKMVN	Q01484	742	1.37682	0.494745
FKNKVIG	Q9C0I1	102	1.37682	0.494745
KEMKKLL	Q0P641	11	1.37682	0.494745
RNAKQPL	Q9UJ83	214	1.37682	0.494745
TQKKKCI	Q4G163	126	1.37681	0.494744
YVEKKLL	Q96ND8	209	1.37681	0.494744
RPDKKSN	P00387	163	1.37681	0.494743
KRRKGSG	Q6PD62	939	1.37681	0.494742
SGKKGTC	Q8ND83	310	1.37681	0.494741
LEVKRRM	P52789	488	1.3768	0.49474
KKLKALE	P46939	732	1.3768	0.49474
KGHKVPC	P49590	377	1.3768	0.49474
DLAKKIF	P54802	728	1.3768	0.49474
KYQKRKF	Q96SW2	229	1.3768	0.49474
KKLKALE	Q9H6B1	109	1.3768	0.49474
KLYKHVV	O95104	41	1.3768	0.494738
WQVKKED	Q6Q759	1704	1.37679	0.494735
ENKKLTA	Q9Y5S2	775	1.37679	0.494735
KSLKAIH	P48745	272	1.37678	0.494733
PKPKPPA	Q9ULT8	2335	1.37678	0.494733
VFIKPEV	P41968	41	1.37678	0.494732
NRSKTAL	Q9UFW8	16	1.37678	0.494731
WGLKKNF	P36406	90	1.37678	0.494731
FHDKKIL	Q9Y2Z9	63	1.37678	0.494731
REDKRFA	Q9ULW2	224	1.37677	0.494728
HDIKPSN	P41279	255	1.37677	0.494728
SKRKLTL	Q5T4S7	1939	1.37677	0.494728
QFKKQSV	Q9Y6Q5	303	1.37677	0.494728
ILGKPVM	Q14353	39	1.37677	0.494726
LMKKLER	Q5T280	43	1.37676	0.494724
RCGKNVD	Q4LDE5	1344	1.37675	0.494722
KGKKCAF	O95059	99	1.37675	0.494721
NLFKAVS	O94933	194	1.37675	0.494721
DFQKVPM	O94813	1322	1.37675	0.494719
DLKKCVT	Q02817	1180	1.37674	0.494717
GLGKVTE	P21397	465	1.37673	0.494715
AFDKKLE	Q8TBY8	818	1.37673	0.494715
SKKKLFL	P11597	396	1.37673	0.494714
PRYKIRE	Q96M20	570	1.37673	0.494714
EAIKLAI	Q8TAA3	197	1.37673	0.494714
HKLKRQD	Q9UPR3	936	1.37673	0.494713
GMDKMIQ	P50991	59	1.37672	0.494712
SGKKSAD	P81274	680	1.37672	0.494712
IPVKNTH	Q12955	3916	1.37672	0.494712
YIPKTAI	Q8IVF6	966	1.37672	0.494711
KKLKAFS	Q9C0D6	226	1.37672	0.494711
HVPKIIH	A2A3K4	287	1.37671	0.494707
QLKKGYK	A8MTY0	115	1.37671	0.494705
SLRKKGL	Q9Y6D5	561	1.37671	0.494705
SLRKKGL	Q9Y6D6	610	1.37671	0.494705
VKKKNKA	Q02880	365	1.3767	0.494704
SFEKKYS	P29144	186	1.3767	0.494703
GPGKVVM	Q6PML9	238	1.37669	0.494701
YEYKRKR	Q8N2N9	241	1.37669	0.494701
MSIKPQK	Q09666	1447	1.37669	0.4947
ARHKIQA	O43681	297	1.37669	0.4947
KTLKPIA	Q13029	128	1.37669	0.494698
LKCKIII	Q460N3	373	1.37669	0.494698
PMVKTKT	Q9NW08	721	1.37669	0.494698
CRNKRIA	Q8IWZ5	244	1.37668	0.494697
PSLKKMK	Q5MJ07	41	1.37668	0.494697
PSLKKMK	Q5VSR9	41	1.37668	0.494697
SVKKTMV	P08861	200	1.37668	0.494696
IKKKEML	Q9NP60	561	1.37668	0.494695
SLKKLHY	Q8TF76	664	1.37668	0.494695
QLQKIVP	A6NF34	143	1.37668	0.494694
KLVKESS	Q3V6T2	1785	1.37667	0.494694
NREKIGV	Q9H0E7	587	1.37667	0.494693
HRPKTGF	P07996	1117	1.37667	0.494693
VRLKVQY	Q8TDM6	1577	1.37667	0.494692
QKKKQGH	Q9Y5V0	24	1.37667	0.494691
PPVKAVP	Q99941	550	1.37666	0.49469
GRPKPTV	Q8WZ42	22021	1.37666	0.494688
GRPKPTV	Q8WZ42	22021	1.37666	0.494688
IHKKRRC	Q15858	667	1.37665	0.494687
IYVKLIE	P00973	172	1.37665	0.494686
GKRKKGG	Q12873	304	1.37665	0.494686
SSEKKIH	A2VDJ0	1167	1.37665	0.494685
SRLKYHM	P52746	1496	1.37665	0.494683
YLYKNIL	Q7L5Y6	226	1.37664	0.494683
AITKPVR	P82094	83	1.37664	0.494683
TQVKEVK	P51687	276	1.37664	0.494682
TQVKEVK	Q9C099	922	1.37664	0.494682
VKKKGKM	Q9UBN7	53	1.37664	0.494682
WGFKNVK	O75077	817	1.37664	0.494681
KPPKIAF	P51668	66	1.37664	0.49468
YEEKATR	Q96KA5	530	1.37664	0.49468
DLIKEKL	Q4G0S7	101	1.37663	0.494679
HKLKVRL	Q9BXM0	1305	1.37663	0.494679
DLIKEKL	Q9NU02	644	1.37663	0.494679
TKTKTPT	Q9NX77	187	1.37663	0.494678
PFNKKGS	O75339	559	1.37662	0.494676
SQKKGWM	A5PLK6	790	1.37662	0.494675
SHIKHGT	Q13224	1180	1.37662	0.494675
CLVKVPE	Q68CQ1	422	1.37662	0.494675
AIYKLIR	Q695T7	604	1.37662	0.494674
KKTKIRG	Q2M3V2	518	1.37662	0.494674
NRLKGAE	O15021	2404	1.37662	0.494673
ETKKKKP	Q5FYB0	561	1.37661	0.494672
RKGKALV	C9JE40	371	1.37661	0.494671
HLVKGAM	P51812	700	1.37661	0.494671
HLVKGAM	Q15349	692	1.37661	0.494671
ISKKMDK	Q8N1A0	40	1.37661	0.494671
YREKVEV	Q9BW83	178	1.37661	0.494671
MAKKAAT	Q8IWB6	944	1.37661	0.494669
WLGKMAQ	Q96SY0	365	1.37661	0.494669
KHEKSPS	Q9Y6Q3	273	1.37661	0.494669
PLTKAIK	Q14203	722	1.37661	0.494669
FNGKKII	Q16666	256	1.3766	0.494668
GKKKPKS	Q92854	777	1.3766	0.494668
QRLKAAE	Q8IWA5	530	1.3766	0.494668
KEEKRRK	P26358	323	1.3766	0.494665
KEHKILR	Q8N9V6	305	1.37659	0.494664
RRRKLYP	Q9UPY3	791	1.37659	0.494664
WPGKIVN	Q49A26	25	1.37659	0.494664
IPLKLPS	Q15413	2338	1.37659	0.494664
ILKKELE	Q9BZF9	444	1.37658	0.494661
QKMKAVY	Q9HBG4	303	1.37658	0.49466
EQIKQLV	A5PLL1	509	1.37658	0.494659
NREKRMI	Q6ZSC3	306	1.37658	0.494658
YLYKQIY	P48723	269	1.37657	0.494658
TRAKDVK	Q9UPV0	936	1.37657	0.494658
LLVKGIV	O00750	1047	1.37657	0.494657
PQKKSKA	Q99575	520	1.37657	0.494657
VVVKTIW	Q9UJT2	7	1.37657	0.494657
SPKKTKT	P51003	663	1.37657	0.494656
EDIKQRK	Q86UB2	192	1.37656	0.494654
QRWKGVV	P19526	233	1.37656	0.494653
PRKKEDN	P01270	85	1.37656	0.494651
IMDKQPG	Q9ULM3	504	1.37656	0.494651
SSVKKFQ	Q9BY08	203	1.37655	0.49465
LQKKIQE	Q02224	1971	1.37655	0.49465
KPKKEAN	Q96AG4	219	1.37655	0.49465
LQKKIQE	Q9UPV0	795	1.37655	0.49465
LQYKNVR	P04179	194	1.37655	0.494648
YNEKSVS	Q9H628	12	1.37654	0.494647
YDFKKAL	Q8WUM0	1049	1.37654	0.494647
KIEKQIV	Q8NB66	1929	1.37654	0.494646
VKVKVLL	P29374	39	1.37654	0.494646
ATGKTVA	Q13428	146	1.37654	0.494646
EDKKKEM	Q8IYF3	600	1.37654	0.494646
LVRKKAI	Q6ZV89	237	1.37654	0.494645
FNIKGKE	Q9H1X3	273	1.37654	0.494645
KMPKALK	Q9H7B2	244	1.37654	0.494645
KQFKLVT	P23470	1155	1.37654	0.494644
ARTKGIL	Q9H0K1	609	1.37653	0.494643
SKRKVAE	Q9NZN3	532	1.37653	0.494643
SLVKVSE	Q8NE28	575	1.37653	0.494642
DVIKNFS	O43173	112	1.37653	0.494642
ILYKLPG	Q96DI7	322	1.37653	0.494641
GMRKQTR	Q5JPB2	1656	1.37652	0.49464
AYHKSVW	Q8N1E6	42	1.37652	0.49464
QVSKKIG	Q9BQI6	730	1.37652	0.494639
LSKKVRG	P53992	1031	1.37652	0.494637
IKEKLIQ	O94986	764	1.37651	0.494636
ARGKETE	P16050	45	1.37651	0.494634
KTHKNIM	Q15392	112	1.37651	0.494634
RQEKEVD	Q8NBT2	123	1.37651	0.494634
SFLKMRK	Q6P4F7	930	1.37651	0.494633
YDLKETA	O94923	523	1.37651	0.494633
QYKKMMT	P84157	155	1.37651	0.494633
LQKKTKI	Q9UL63	199	1.37651	0.494633
GRHKNII	P22455	531	1.3765	0.494632
TFPKITE	Q6KC79	1884	1.3765	0.494632
SYHKRKK	Q8IXL6	413	1.3765	0.49463
HLLKRNT	Q7Z4U5	81	1.3765	0.494629
KVPKRQS	Q8IYD8	1499	1.3765	0.494629
SSPKVTY	P27824	57	1.37649	0.494628
HFLKETP	O75071	236	1.37649	0.494627
IKLKEAS	Q5T5J6	100	1.37649	0.494627
IMWKLTR	P63244	44	1.37649	0.494626
QLKKPGK	Q5T481	601	1.37648	0.494625
KCVKKMN	P0CB47	85	1.37648	0.494624
LFLKYIL	A6NJZ7	201	1.37647	0.494622
LFLKYIL	A6NNM3	201	1.37647	0.494622
LFLKYIL	Q9UFD9	201	1.37647	0.494622
SMEKKLH	P28335	82	1.37647	0.49462
LLKKLKA	P36578	173	1.37646	0.494617
LLKKLKA	Q5TAH2	843	1.37646	0.494617
SRWKDIR	Q92542	654	1.37646	0.494617
SQVKIWF	Q6ZNG2	231	1.37646	0.494617
SQVKIWF	A6NMT0	226	1.37646	0.494617
GAKKTAE	O60264	684	1.37646	0.494615
EKKKMKY	P17480	158	1.37645	0.494614
GLVKLTP	O15164	899	1.37645	0.494614
GNIKWNY	Q9Y286	131	1.37645	0.494614
KWSKGIR	Q9UHX3	794	1.37645	0.494613
LYGKKLS	Q6ZVD8	1238	1.37645	0.494613
ALLKMAG	Q7RTZ1	147	1.37645	0.494613
LHVKEPR	O75147	337	1.37644	0.494611
RLQKVKV	Q8NE18	366	1.37644	0.494611
ADGKTVS	Q8TDN4	395	1.37644	0.494609
GYVKVKQ	Q7Z2E3	71	1.37644	0.494608
RNTKVLT	Q86SQ4	862	1.37643	0.494607
EWIKNWE	Q8NI27	14	1.37642	0.494603
SREKTGM	Q92560	612	1.37642	0.494603
SRAKIRT	P37288	286	1.37642	0.494602
SRAKIRT	P47901	276	1.37642	0.494602
PLVKWLK	Q14940	454	1.37642	0.494601
DTIKNYS	Q4G0N8	565	1.37642	0.494601
PKVKIDL	Q9UIY3	69	1.37641	0.4946
IEKKALL	Q9NPG1	327	1.37641	0.494599
KAGKIID	Q6UXI7	52	1.37641	0.494598
PKKKSCL	P62834	179	1.37641	0.494597
DRKKDKQ	Q99459	262	1.3764	0.494596
KNAKKKM	Q9ULU4	203	1.3764	0.494596
WQSKAVS	O94886	13	1.37639	0.494592
EKRKMVF	Q14565	96	1.37639	0.494592
SKVKEAF	Q96PN8	25	1.37639	0.494591
QLLKDPQ	P52435	52	1.37638	0.494589
QLLKDPQ	Q9GZM3	51	1.37638	0.494589
QLLKDPQ	Q9H1A7	51	1.37638	0.494589
LRWKLVE	Q9BXU1	646	1.37638	0.494587
PTVKKFL	P08263	195	1.37638	0.494587
PTVKKFL	P09210	195	1.37638	0.494587
PTVKKFL	Q16772	195	1.37638	0.494587
PTVKKFL	Q7RTV2	195	1.37638	0.494587
QPPKRPI	H0YL09	27	1.37638	0.494586
GIPKQVS	Q96D46	48	1.37637	0.494586
NAGKVPA	Q6NSJ5	548	1.37637	0.494585
SKAKETK	Q9BXU7	811	1.37637	0.494585
QKYKATY	P27216	57	1.37637	0.494584
GIPKGVM	Q5FVE4	238	1.37637	0.494583
LLPKSTS	O14939	584	1.37637	0.494582
KMRKQAS	Q9NY91	415	1.37636	0.494581
IDKKMSD	Q8IX03	201	1.37636	0.49458
RLWKRNH	P28039	325	1.37636	0.49458
RHRKLPE	Q5SW96	30	1.37635	0.494578
SKLKKEN	Q7Z624	300	1.37635	0.494578
REFKKSD	Q5CZC0	5324	1.37635	0.494577
RNPKRKP	P51531	1269	1.37635	0.494576
RNPKRKP	P51532	1332	1.37635	0.494576
NRGKTLF	Q9UQD0	101	1.37635	0.494576
ADKKNKR	Q8NH94	21	1.37634	0.494574
RQQKLIS	A2A3K4	428	1.37634	0.494574
AFEKVLK	P08263	138	1.37634	0.494572
AFEKVLK	P09210	138	1.37634	0.494572
AFEKVLK	Q7RTV2	138	1.37634	0.494572
GRYKRFH	Q9BRR8	47	1.37633	0.494571
FIQKTVL	Q9Y2K9	670	1.37633	0.494571
PIDKAVE	Q8WXG9	1128	1.37633	0.494569
VKIKFNI	B5ME19	376	1.37633	0.494568
LKVKRNE	Q7Z5L7	459	1.37633	0.494568
VKIKFNI	Q99613	375	1.37633	0.494568
LALKKLT	A4IF30	271	1.37633	0.494568
KVEKQVL	O43526	628	1.37632	0.494567
ERRKKQQ	Q86UC2	378	1.37632	0.494567
WKYKLTN	Q8WZA1	28	1.37632	0.494567
FIAKVIG	P51788	188	1.37632	0.494566
YLCKQVA	Q9H9E3	241	1.37632	0.494566
LKEKIAY	Q9NNX1	329	1.37632	0.494565
INKKLSS	Q15643	321	1.37632	0.494565
RQEKDVI	Q8N1W1	845	1.37632	0.494565
GNAKKPP	Q9P215	540	1.37632	0.494565
RTLKVEI	Q9Y5I4	456	1.37632	0.494565
ANVKAPP	Q9H0B3	529	1.37631	0.494563
FMLKRNS	Q12802	2515	1.37631	0.494563
SQKKQYK	Q9H2K8	554	1.37631	0.494562
QEVKKLV	Q9UGM6	354	1.37631	0.494561
SVLKPVF	Q5VTT5	278	1.3763	0.49456
YFKKEEL	Q68CQ4	633	1.3763	0.494559
AFEKATA	Q9UFH2	3288	1.3763	0.494558
IEVKKRP	Q6PKG0	561	1.3763	0.494557
PRFKVNR	P51575	199	1.37629	0.494557
FLKKGLV	Q7Z6Z7	2219	1.37629	0.494555
KPAKKKK	O95359	2420	1.37629	0.494555
FSRKVPT	P01266	2677	1.37628	0.494552
QEIKFFR	Q3SY84	263	1.37628	0.494551
VSKKKMV	A6NDG6	301	1.37628	0.494551
QRLKEAT	Q9Y496	268	1.37628	0.494551
STEKKLK	Q8WTT2	486	1.37627	0.49455
EREKRWR	Q9C099	436	1.37627	0.49455
DKKKALW	Q4LE39	188	1.37627	0.494548
VVKKVEQ	P17174	56	1.37627	0.494547
PFSKGPQ	Q6U949	127	1.37627	0.494546
NRPKVLN	Q6ZMT4	221	1.37626	0.494546
EDYKKIK	O15539	101	1.37626	0.494545
SSIKGQV	A6NEK1	38	1.37626	0.494545
STLKLPA	Q06278	790	1.37626	0.494544
AKAKATW	O94964	775	1.37626	0.494544
YGVKVRA	P29375	733	1.37626	0.494544
LISKTIQ	Q15283	543	1.37625	0.494541
VSKKIIC	Q02509	149	1.37625	0.494541
QPAKKTY	O75400	385	1.37625	0.49454
GRDKKDG	Q8NB66	1716	1.37624	0.494539
NDLKKLV	Q9BZY9	229	1.37624	0.494538
PLVKAAV	P36543	145	1.37623	0.494535
KDSKQPR	Q8N3X6	513	1.37623	0.494535
LRAKQPD	P11532	2423	1.37623	0.494534
PLRKIAI	P35498	119	1.37623	0.494534
LKHKKLP	Q2TB90	146	1.37623	0.494533
VPKKSTE	Q96RT8	352	1.37623	0.494533
SRMKHIR	Q5TDP6	74	1.37622	0.494529
HFRKGTT	Q8IXT2	115	1.37622	0.494529
IWVKVSE	P00751	323	1.37621	0.494528
NRWKRFT	Q8NCU4	21	1.37621	0.494528
TLKKALT	P04083	98	1.37621	0.494527
KQMKILQ	Q9NUQ3	178	1.37621	0.494526
PITKNVH	Q9UQ03	38	1.37621	0.494526
QNIKNQI	Q92990	425	1.37621	0.494526
KGTKKGT	Q969T9	46	1.37621	0.494525
SKSKLTQ	P22492	191	1.3762	0.494523
ADKKAGQ	P57772	397	1.3762	0.494523
KTNKKLA	Q13506	226	1.37619	0.494521
FPLKQVK	P20231	176	1.37618	0.494517
FPLKQVK	Q15661	176	1.37618	0.494517
LGLKGVM	Q8IWX7	420	1.37618	0.494516
YFHKAAQ	Q68CR1	828	1.37618	0.494515
LGRKIVE	Q5TF21	604	1.37617	0.494513
LGRKIVE	Q9Y4B5	584	1.37617	0.494513
IKKKEQL	P42694	1012	1.37617	0.494513
KRAKSKS	Q13427	457	1.37617	0.494512
STLKSIM	Q14678	975	1.37617	0.494511
RFLKLES	Q32P41	18	1.37617	0.494511
TAIKLLG	Q9NQ76	162	1.37617	0.494511
LRLKQRR	P54845	161	1.37616	0.494509
RRHKQQG	Q9H981	80	1.37616	0.494508
SSVKPVQ	Q96KQ4	401	1.37615	0.494506
RKQKTRT	Q9UQN3	72	1.37615	0.494505
LFLKKEI	Q969W8	91	1.37615	0.494504
LAIKDSL	P16050	188	1.37614	0.494503
HKMKATG	Q9Y3E0	66	1.37614	0.494502
FIVKAIN	Q9UJV3	514	1.37614	0.494501
LSVKAIK	Q13156	233	1.37613	0.494498
TSKKIAD	Q07864	210	1.37613	0.494498
MMEKKLS	Q2M3W8	68	1.37612	0.494495
MMEKKLS	Q9NR11	67	1.37612	0.494495
QKLKKNL	Q9UNZ5	50	1.37612	0.494494
RERKVKT	Q9NSE4	104	1.37611	0.494492
NCEKRVD	Q9NYJ7	352	1.37611	0.494491
VGAKKVH	Q96DZ5	499	1.37611	0.49449
TLKKARR	P12645	358	1.37611	0.494489
VNLKAVK	Q9UKN8	348	1.3761	0.494488
LYIKFFP	Q9UM19	54	1.3761	0.494485
LELKNVT	Q8WZ42	30741	1.37609	0.494484
LELKNVT	Q8WZ42	30741	1.37609	0.494484
KEGKAVL	P07101	110	1.37609	0.494483
RSLKTLL	Q9P107	672	1.37609	0.494482
HLRKWVV	P48048	26	1.37609	0.494482
AIDKYVV	Q9UQP3	649	1.37609	0.494482
LSPKKII	O14874	228	1.37608	0.49448
KRLKLEG	O75676	664	1.37608	0.49448
TVKKVLD	Q9Y692	319	1.37608	0.494479
RTDKKMD	Q8N6Y0	71	1.37608	0.494479
NRAKRKP	Q9UKL0	310	1.37608	0.494479
QLGKTVH	Q96KA5	205	1.37607	0.494477
KRDKQYQ	O43272	179	1.37606	0.494473
FIIKHEL	Q9NW15	129	1.37606	0.494472
MTKKAAI	Q8NBJ9	228	1.37606	0.494471
MTKKAAI	Q9NXL6	243	1.37606	0.494471
SPVKKER	P0DMB2	73	1.37605	0.49447
VKPKKRR	Q9C0C9	1235	1.37604	0.494467
NAKKTSG	Q5VTU8	37	1.37604	0.494465
NEHKRIH	B4DXR9	353	1.37604	0.494465
NEHKRIH	B4DXR9	409	1.37604	0.494465
NEHKRIH	Q15928	218	1.37604	0.494465
NEHKRIH	Q3SXZ3	302	1.37604	0.494465
NRRKAAV	Q92599	402	1.37603	0.494464
MLMKITD	P10276	380	1.37603	0.494462
MLMKITD	P13631	382	1.37603	0.494462
ITKKSSH	Q9P2P6	1058	1.37602	0.49446
RGDKYPN	Q6UXH8	179	1.37602	0.494459
VPKKKEA	Q8WZ42	10897	1.37602	0.494459
VPKKKEA	Q8WZ42	10897	1.37602	0.494459
EVVKSPK	Q9NXG2	269	1.37602	0.494459
EVVKSPK	Q9NXG2	269	1.37602	0.494459
STVKQVD	P05121	145	1.37602	0.494459
YKEKTGK	P07814	867	1.37602	0.494457
RHDKRKL	P35663	63	1.37602	0.494457
RKLKLWN	Q6DKJ4	122	1.37601	0.494457
AKSKDVK	Q14789	808	1.37601	0.494456
TDDKKVP	Q9P0V3	149	1.376	0.494453
HGVKTAS	Q8IUX7	935	1.376	0.494451
YPAKVTL	Q9NVV0	184	1.37599	0.494449
FLTKSTK	P01871	238	1.37599	0.494448
FLTKSTK	P04220	176	1.37599	0.494448
NLEKVAQ	Q15652	520	1.37599	0.494447
RRYKHFK	Q8IUH5	573	1.37598	0.494445
PVKKSQQ	A8MVX0	520	1.37597	0.494442
NYLKKQV	P15144	723	1.37597	0.494442
RPLKFTE	Q9NSI6	316	1.37597	0.494442
TYSKIVT	Q8TAI7	45	1.37597	0.494441
TGCKRPK	Q2M296	216	1.37596	0.494438
WEPKWTK	P03928	54	1.37596	0.494438
ALTKLTK	Q49AJ0	766	1.37596	0.494437
NVKKEAL	P48552	112	1.37596	0.494435
KNEKIAF	Q14204	2989	1.37596	0.494435
KVMKKNQ	Q9P225	1683	1.37595	0.494434
HFTKDVK	P0C0L4	1655	1.37595	0.494433
HFTKDVK	P0C0L5	1655	1.37595	0.494433
NLMKKIC	Q99487	295	1.37595	0.494433
MGVKRLT	Q96PF1	31	1.37595	0.494432
QSTKRPA	Q9Y316	39	1.37595	0.494432
IEVKETA	Q16821	769	1.37595	0.494432
SDKKMGG	Q9P0K9	204	1.37594	0.494432
KQAKKKW	Q6TGC4	145	1.37594	0.494431
EVHKKPL	Q7L7X3	120	1.37594	0.494431
EVHKKPL	Q9H2K8	116	1.37594	0.494431
EVHKKPL	Q9UL54	120	1.37594	0.494431
MMSKSVR	Q8N1L4	158	1.37594	0.494431
ARRKQAA	O15389	467	1.37594	0.49443
MFHKYTR	P31151	19	1.37594	0.494429
GFRKIAW	Q8N157	473	1.37593	0.494428
SNSKIVV	P30084	234	1.37593	0.494427
SLEKRSQ	P54098	1233	1.37593	0.494427
TKPKKRK	Q9C0A6	170	1.37593	0.494427
ISVKGIR	Q66K79	526	1.37593	0.494425
DVRKIVS	Q8IYE0	590	1.37593	0.494425
SFKKEFS	Q8NDM7	1293	1.37593	0.494425
LRLKSWW	Q8TCG5	224	1.37593	0.494425
LHKKLID	Q8IZD9	1614	1.37592	0.494423
YKYKVKL	O60524	1012	1.37592	0.494421
SFLKVFS	Q01740	516	1.37591	0.494421
RQLKALL	Q96IC2	298	1.37591	0.494418
LFRKRLG	Q8TB36	342	1.3759	0.494416
QQVKGPF	P38484	189	1.3759	0.494415
RPKKQHE	Q96FB5	134	1.3759	0.494414
AFSKKSY	Q9HCZ1	360	1.37589	0.494412
RQLKAGT	Q69YN4	457	1.37589	0.494411
IGKKLGQ	O15254	250	1.37588	0.494409
GHKKKEP	Q9Y4F4	936	1.37588	0.494408
QKIKPKC	Q5JST6	54	1.37587	0.494406
EPAKKVK	P42696	104	1.37587	0.494406
ASQKVTK	O43491	210	1.37587	0.494405
YDDKWVS	Q7L5Y6	471	1.37587	0.494405
KSVKILD	Q6UY01	272	1.37587	0.494404
IINKVAS	Q8N1F7	611	1.37587	0.494403
AELKNIK	P49454	510	1.37586	0.494403
TNWKRVM	Q9NRB3	179	1.37586	0.494402
RSGKTIP	O15078	2125	1.37586	0.494401
KEHKKEK	P11387	39	1.37586	0.494401
QQLKRSQ	I1YAP6	213	1.37586	0.494401
RSYKGTV	P14210	137	1.37586	0.494401
KPLKTSK	P18858	189	1.37586	0.4944
DIPKVPV	Q8TD17	140	1.37586	0.4944
KLWKKGE	Q9UBS4	301	1.37586	0.4944
AMQKKAP	Q8N3K9	3321	1.37586	0.494399
ATMKKAA	Q9NQP4	6	1.37586	0.494399
MIGKKLF	Q9P2R7	138	1.37586	0.494399
KKLKEGM	P01031	1050	1.37585	0.494398
KWSKKFF	O95819	260	1.37585	0.494398
FTKKVQI	Q9BZB8	503	1.37585	0.494397
LMEKTVE	Q92613	170	1.37585	0.494396
QDSKKVE	Q9UDY8	302	1.37584	0.494395
KNKKAFL	Q13627	194	1.37584	0.494394
ARMKDVE	Q9P219	586	1.37584	0.494394
KNKKAFL	Q9Y463	146	1.37584	0.494394
KAHKAVG	P29597	360	1.37584	0.494392
QLHKMIR	Q04446	521	1.37583	0.494392
SIPKKKL	Q9P2D8	1491	1.37583	0.494391
YSLKKRH	Q8IVB4	151	1.37582	0.494388
YSLKKRH	Q96T83	200	1.37582	0.494388
LLPKRKR	A8MPX8	34	1.37582	0.494387
EVKKRRH	Q96QD5	54	1.37582	0.494387
SLLKRQG	Q9UPN3	3923	1.37582	0.494387
IHRKTVG	P46779	47	1.37582	0.494386
LYAKRAS	P50502	153	1.37582	0.494385
LYAKRAS	Q8IZP2	149	1.37582	0.494385
LYAKRAS	Q8NFI4	153	1.37582	0.494385
VILKVAG	Q99798	250	1.37582	0.494385
YKDKGIV	Q8NEM8	820	1.37581	0.494384
HKLKKGC	Q2Y0W8	816	1.37581	0.494384
HKLKKGC	Q6U841	847	1.37581	0.494384
TDEKIVK	Q7Z3T8	1425	1.37581	0.494384
NPIKEEM	O15042	822	1.3758	0.49438
IRLKSRL	Q99550	714	1.3758	0.49438
ETGKRVS	O94763	521	1.3758	0.494378
IGKKNFK	Q15283	624	1.3758	0.494378
RPYKPVV	Q6NYC1	68	1.3758	0.494378
KEKKEEK	Q05519	439	1.37579	0.494376
KEKKEEK	Q8NEE8	587	1.37579	0.494376
VFRKVIL	Q15147	761	1.37579	0.494375
VERKRIQ	Q9H295	415	1.37579	0.494375
VKQKITL	O00463	355	1.37578	0.494372
CLDKKPV	Q5T5P2	1440	1.37578	0.494372
RLGKIRD	O15050	1795	1.37578	0.494371
SWRKKFR	Q13136	1142	1.37577	0.49437
MDGKRIS	O15037	518	1.37577	0.494369
KRSKQRK	Q6PEV8	336	1.37577	0.494369
RRLKDQD	P35269	183	1.37577	0.494368
RAMKRWL	P0DN82	299	1.37577	0.494368
PGEKITV	Q96MF2	273	1.37576	0.494366
DEMKKVT	Q8TBY0	162	1.37576	0.494365
KMRKFPD	Q9P212	1014	1.37576	0.494364
AFSKAPT	Q9NYY8	175	1.37576	0.494363
IMVKGLR	Q658Y4	88	1.37575	0.494361
KERKRRS	Q15287	152	1.37574	0.49436
GAAKKVP	P54257	570	1.37574	0.494358
AEVKRKA	Q9H0E9	159	1.37574	0.494358
RAVKYSS	P05165	328	1.37573	0.494355
PHIKQQP	P28749	970	1.37572	0.494351
NKLKTKM	Q15648	170	1.37572	0.494351
NFGKATW	Q96L12	330	1.37572	0.494351
EELKKIV	Q9NRL2	353	1.37572	0.49435
EVIKQFR	P23946	95	1.37571	0.494349
LLTKSTR	O60684	220	1.37571	0.494348
ALLKIHS	Q8NGF6	218	1.37571	0.494348
YMEKSTP	P03897	33	1.37571	0.494347
VILKKKG	Q0D2K0	139	1.37571	0.494347
IRNKAAS	O75179	777	1.3757	0.494343
PVRKSVT	Q9UQB8	345	1.3757	0.494342
SIEKKKT	A6NEE1	254	1.3757	0.494342
QVPKIIS	P20742	236	1.37569	0.494342
KDPKRRM	O43293	261	1.37569	0.494341
QQHKKAS	Q9HCG7	896	1.37569	0.494341
KPLKSIL	Q5H913	244	1.37569	0.49434
NQAKVPV	Q9NRF8	130	1.37569	0.494338
KLYKTGM	O75445	3063	1.37568	0.494337
LHLKKLF	P35225	137	1.37568	0.494337
RMVKDGG	P22079	505	1.37568	0.494337
KRYKASD	P51814	818	1.37568	0.494336
VLKKMQS	Q7Z401	799	1.37568	0.494336
AKRKEIR	Q8IWZ5	374	1.37568	0.494335
KNRKKKL	Q9NVP1	425	1.37568	0.494335
MGKKTWF	P00374	56	1.37567	0.494333
GFRKILK	Q9UBH6	158	1.37567	0.494332
HHKKYSK	Q5VTT2	41	1.37567	0.494332
AKGKKNQ	Q9NQC7	66	1.37567	0.494332
KRVKYNN	P19525	299	1.37566	0.494331
SGSKIVL	O94829	117	1.37566	0.49433
KFLKGLA	P27695	197	1.37566	0.49433
WYKKDNK	O43847	694	1.37566	0.494328
RLNKGAR	Q9Y6N6	1099	1.37566	0.494328
EFCKRTF	Q9NZV7	334	1.37565	0.494327
GQKKEIE	Q13439	922	1.37565	0.494325
RDKKQLC	Q5BJE1	795	1.37564	0.494322
FKKKDQK	Q7Z3E1	43	1.37564	0.494321
QETKVTR	Q9UBZ4	50	1.37564	0.494321
DTVKTPT	Q5VWP3	298	1.37564	0.49432
RTGKVMR	Q64LD2	367	1.37563	0.49432
YEEKNTK	Q8IWJ2	1217	1.37563	0.494319
TGKKVGT	P53634	141	1.37563	0.494318
KNMKRSS	A0JNW5	1105	1.37563	0.494318
KQKKYCF	Q96IC2	641	1.37563	0.494318
LMGKKST	P07492	52	1.37563	0.494317
KARKVLR	Q13617	692	1.37562	0.494315
HIKKYGE	Q7Z5P9	568	1.37562	0.494314
YEKKASP	Q99689	351	1.37562	0.494313
GLSKMVF	P42704	1176	1.37561	0.494313
FCSKKTG	Q86X10	527	1.37561	0.494312
KILKGSS	P78381	225	1.37561	0.49431
KFRKTLL	Q8WZ64	801	1.3756	0.494308
MKRKLPF	Q6UB98	61	1.3756	0.494307
KSLKSAR	O15014	654	1.3756	0.494307
KGKKQFT	Q15397	7	1.3756	0.494306
NREKVNR	Q8WU08	366	1.37559	0.494305
LLKKGKF	Q6ZRI8	390	1.37559	0.494304
RRTKSFL	Q92870	159	1.37559	0.494303
RAGKRGL	P05997	1117	1.37559	0.494303
IQMKIIL	Q9H6R6	229	1.37558	0.494302
QRGKSIV	Q9NR97	812	1.37558	0.494302
RSRKQPP	Q8N5C6	52	1.37558	0.494301
ALYKKFM	P40938	344	1.37558	0.4943
LLLKSIG	Q709C8	3366	1.37558	0.4943
KFGKFVD	Q8TET4	201	1.37558	0.4943
LLLKSIG	Q96RL7	2809	1.37558	0.4943
RNQKRYM	Q149N8	799	1.37557	0.494298
KDVKSSK	Q8WZ64	1475	1.37557	0.494298
RTLKNLY	O43426	290	1.37557	0.494297
LIGKNVY	Q14185	978	1.37557	0.494297
DYKKRYE	Q14CN4	213	1.37557	0.494297
DYKKRYE	Q3SY84	218	1.37557	0.494297
DYKKRYE	Q7RTS7	228	1.37557	0.494297
DYKKRYE	Q86Y46	220	1.37557	0.494297
LIGKNVY	Q92608	982	1.37557	0.494297
LIGKNVY	Q9H7D0	999	1.37557	0.494297
WDVKTGK	P61964	159	1.37557	0.494295
ETKKVSS	Q9HCK1	1867	1.37556	0.494295
RGTKVHK	O75596	73	1.37556	0.494294
AITKYVA	Q5W0U4	86	1.37556	0.494293
CQKKKEK	Q5SZL2	571	1.37556	0.494292
EIRKRIL	Q8NGJ8	308	1.37556	0.494292
HGKKIDG	O15399	516	1.37555	0.494291
KIVKTQE	O60341	436	1.37555	0.494291
QKKKLGL	Q13402	269	1.37555	0.494289
LFKKANA	Q9BSL1	179	1.37555	0.494289
KSDKKKS	Q12934	657	1.37555	0.494289
SVLKDVS	Q7LBC6	883	1.37555	0.494288
APVKKSI	P06748	193	1.37555	0.494288
LKVKYLR	Q8NBP0	430	1.37555	0.494288
GGKKMGS	Q9H814	184	1.37555	0.494288
SMKKLSD	Q16661	43	1.37554	0.494286
PMNKSPM	O95900	203	1.37554	0.494285
KVLKSSK	Q9Y4I1	581	1.37553	0.494284
AILKIQS	A4D2G3	226	1.37553	0.494284
ERYKGPS	O75078	728	1.37553	0.494283
ALLKVKF	P23942	5	1.37553	0.494283
YRGKAST	P00749	81	1.37553	0.494283
QRMKQPP	Q63HN8	297	1.37552	0.49428
YSKKASL	O75962	2120	1.37552	0.494278
RSRKVGS	Q6UWL2	419	1.37552	0.494278
RDNKWVV	A6PVC2	388	1.37552	0.494277
QSIKAYH	Q5HYA8	872	1.37551	0.494275
NRAKETL	B1AJZ9	702	1.37551	0.494275
NRAKETL	Q16666	299	1.37551	0.494275
SAYKKAA	Q6PGP7	64	1.37551	0.494275
QYLKKFS	Q6P179	483	1.37551	0.494274
EESKKPR	P46100	1332	1.3755	0.494273
KHLKGVN	Q96M83	1097	1.3755	0.494273
LAIKLKE	Q9H490	307	1.3755	0.494273
LTFKRPE	Q9NPF5	48	1.3755	0.494273
ALEKYPM	Q15785	100	1.3755	0.494272
ALDKSVL	Q14999	104	1.3755	0.494271
LQVKISS	Q96RL7	154	1.3755	0.494271
SMCKIIL	Q8TEP8	1458	1.3755	0.49427
QLSKVVE	A6NK02	236	1.37549	0.494269
AVFKITL	Q9NQT8	227	1.37549	0.494269
EINKKIS	Q12766	320	1.37549	0.494269
VPIKVCP	Q9BYV9	505	1.37549	0.494269
ARVKLGH	Q15024	52	1.37549	0.494267
RLTKQLK	Q8IX12	668	1.37549	0.494267
KLKKNRC	Q9UJW0	67	1.37548	0.494265
QSKKDPH	Q9Y2H5	734	1.37548	0.494263
GDLKGVK	O43150	136	1.37548	0.494263
GDLKGVK	Q9ULH1	156	1.37548	0.494263
KTMKVLR	P24928	105	1.37547	0.494262
LGKKVEA	O75152	310	1.37547	0.494261
KVSKSVI	Q9NZJ4	2834	1.37547	0.494261
TVLKRLK	Q9Y2I7	136	1.37547	0.494261
RKAKSSS	Q9Y2U5	34	1.37547	0.494261
SHKKSKK	O00472	461	1.37547	0.494261
SHKKSKK	O15042	1023	1.37547	0.494261
SQKKGAP	P42702	47	1.37547	0.49426
PVDKTIQ	Q9BXT4	940	1.37546	0.494258
LELKMIS	Q53F19	409	1.37546	0.494255
RGQKSTL	O15480	6	1.37545	0.494254
RLWKKEE	P0CG33	418	1.37544	0.494251
RLWKKEE	Q9NYA3	418	1.37544	0.494251
RLWKKEE	A6NDK9	418	1.37544	0.494251
RLWKKEE	A6NDN3	418	1.37544	0.494251
ILTKILR	Q9UHY8	326	1.37544	0.49425
QLIKEMN	P16591	145	1.37544	0.494249
RRMKFRS	P59510	601	1.37544	0.494249
TWVKEVS	Q8NG08	149	1.37544	0.494249
RGAKEPT	O60902	38	1.37543	0.494248
YLQKAIM	P43304	124	1.37543	0.494248
QEKKIRH	Q8NA58	129	1.37543	0.494248
EVPKKVP	Q8WZ42	11250	1.37543	0.494247
EVPKKVP	Q8WZ42	11250	1.37543	0.494247
KRAKSQK	Q93073	445	1.37543	0.494247
QVVKKYW	Q96CM3	183	1.37543	0.494247
PRAKNAS	P55107	155	1.37543	0.494245
NKKKGGE	Q13576	856	1.37542	0.494244
NITKVIE	O75379	73	1.37542	0.494244
LKSKKRQ	P49902	361	1.37542	0.494244
LKSKKRQ	P49902	361	1.37542	0.494244
LKSKKRQ	Q86YG4	327	1.37542	0.494244
LKSKKRQ	Q9BY89	1796	1.37542	0.494244
SKGKGVG	Q92785	188	1.37542	0.494242
YSLKPPS	Q9P0W8	351	1.37541	0.49424
SVVKQIA	Q70E73	863	1.37541	0.49424
PITKSTA	Q6TFL3	967	1.37541	0.494239
RIYKMNS	Q8IZT8	171	1.37541	0.494239
AEVKKMT	P27816	847	1.3754	0.494237
AYKKGLI	P15924	2485	1.3754	0.494236
NQDKNVR	Q330K2	253	1.3754	0.494235
SRMKREV	Q9BXL6	181	1.37539	0.494233
SFKKQHI	Q0VG73	60	1.37539	0.494232
SQLKSVD	Q8WUM0	821	1.37539	0.494232
RVWKKML	Q9UPQ4	293	1.37539	0.494232
FSIKGCR	Q9Y6N6	960	1.37539	0.494231
HAGKVVL	Q14320	305	1.37539	0.49423
HAGKVVL	Q9Y247	291	1.37539	0.49423
AFTKQTM	Q8IYI6	622	1.37538	0.494229
RRQKQWL	Q8TET4	34	1.37538	0.494229
SNIKEMI	Q9UQC9	62	1.37537	0.494226
RERKIKY	Q8IWD5	550	1.37537	0.494226
VRLKCVA	Q8N441	171	1.37537	0.494226
AFVKFAR	Q8IUH3	72	1.37537	0.494225
ILDKKKL	Q8NHP6	125	1.37536	0.494223
KRRKSQT	Q2M243	205	1.37536	0.494222
WDRKTTI	Q3ZCN5	1050	1.37536	0.494222
AMPKAPI	Q14C86	988	1.37535	0.494218
SLLKIYS	Q9BYE2	237	1.37535	0.494217
LPLKVIV	Q9H6R0	226	1.37535	0.494216
ESIKQAV	O60284	1039	1.37534	0.494215
ESIKQAV	Q01538	1113	1.37534	0.494215
VRDKEPA	O15399	1014	1.37534	0.494215
AFAKKLG	O75844	423	1.37534	0.494215
DRHKRHK	Q9Y2K2	329	1.37533	0.494212
EFKKIFG	Q5T3J3	572	1.37533	0.49421
HFRKRSH	Q8IXT5	266	1.37533	0.49421
LEKKVET	Q96BA8	321	1.37532	0.494209
RSYKREQ	Q9HCK8	1761	1.37532	0.494206
RSFKTIL	P04843	281	1.37532	0.494206
GWLKKHA	O75462	375	1.37531	0.494204
RGLKGSK	P12107	774	1.37531	0.494202
ELIKLHL	Q96M86	3301	1.3753	0.4942
FRTKTWK	P05108	261	1.3753	0.494199
KEDKAPV	Q9UPW8	387	1.37529	0.494197
KWPKETV	P32004	140	1.37529	0.494195
LQAKITA	Q96BD5	43	1.37529	0.494195
LVVKDPS	Q7Z6J2	232	1.37528	0.494194
SIKKQHL	Q14204	3301	1.37528	0.494192
YGRKMVN	Q6ZUX3	676	1.37528	0.494192
PWRKLTQ	Q6ZT12	1509	1.37527	0.494189
SLSKKLT	P07205	5	1.37527	0.494189
NFCKAVS	Q9BYG4	82	1.37527	0.494189
PLDKNTA	O15016	590	1.37527	0.494188
KFFKTLQ	Q8IV33	98	1.37527	0.494188
DLKKLID	O43166	1543	1.37527	0.494188
WVPKLVA	P06858	94	1.37527	0.494188
IISKLVA	Q9C0D5	426	1.37527	0.494188
TSIKTFV	Q7Z2Y8	2082	1.37526	0.494186
GRNKSTV	O95785	550	1.37526	0.494185
ALKKLGI	P49915	289	1.37526	0.494185
GRSKLPI	Q01484	1786	1.37526	0.494185
AEIKHKY	P09668	91	1.37525	0.494183
DGLKTPK	O00716	151	1.37525	0.494183
AIPKVAV	O75592	1927	1.37525	0.494182
RPRKPIR	Q9Y2M5	312	1.37525	0.494182
DCIKNLF	Q14005	722	1.37525	0.494181
LGVKNPL	P32780	263	1.37524	0.494179
EQKKRKI	Q13576	1371	1.37524	0.494178
KLPKHIK	A4UGR9	2256	1.37524	0.494177
RPPKTLK	O75151	519	1.37523	0.494176
KIVKPLW	Q15391	125	1.37523	0.494176
LRNKILT	P02533	175	1.37523	0.494176
GKGKLTR	Q9UBL0	64	1.37523	0.494176
KHKKHAG	Q7Z6E9	1749	1.37523	0.494174
RSFKQTS	Q5VW36	866	1.37522	0.494173
NSLKTVP	Q86VH4	170	1.37522	0.494173
AHLKKSA	Q9BYZ2	366	1.37522	0.494172
LDKKREE	P02675	52	1.37522	0.494171
IFLKYLK	Q9NZJ4	2014	1.37522	0.494171
PGDKKSK	Q8IYB7	35	1.37522	0.49417
LVEKIIS	Q8NBR6	393	1.37522	0.494169
LVEKIIS	Q8WU76	292	1.37522	0.494169
VLKKNRR	Q8NA47	6	1.37521	0.494169
ERKKGWV	O00478	420	1.37521	0.494168
KRVKDFL	A8MV23	90	1.37521	0.494167
MLKKGGS	P78527	4023	1.3752	0.494163
KTMKAPL	Q9P2K2	248	1.37519	0.494161
RARKVLG	O43414	100	1.37518	0.494158
PHIKFSE	P15918	24	1.37518	0.494158
PKHKRLP	Q7Z5J4	1903	1.37518	0.494156
KSYKAVL	Q8NEB9	36	1.37518	0.494156
PLRKLVL	A6NGR9	526	1.37518	0.494156
RQGKVKA	P98160	3649	1.37518	0.494155
QEVKAIK	Q7Z3J3	820	1.37518	0.494155
QEVKAIK	A6NKT7	820	1.37518	0.494155
TREKLPW	Q9UBR1	132	1.37517	0.494154
YLAKLIR	Q9NWU5	86	1.37517	0.494154
PMEKNVV	Q6UXX5	282	1.37517	0.494153
MAKKINQ	A6NJ88	530	1.37516	0.494149
LVIKQEP	P49715	161	1.37516	0.494149
AFDKWVI	Q14749	110	1.37516	0.494149
ELPKVPT	Q3YEC7	164	1.37516	0.494149
GLVKRKP	Q8NAA5	158	1.37516	0.494149
KRRKERQ	Q5QJE6	635	1.37516	0.494148
VLLKNIR	Q9Y3Z3	66	1.37516	0.494148
IKDKPTF	Q92466	146	1.37515	0.494147
STDKAPK	Q9H1R3	19	1.37515	0.494147
RHLKTSG	O60353	166	1.37515	0.494146
RHLKTSG	Q7Z7B0	60	1.37515	0.494146
TYKKTNK	Q14149	468	1.37515	0.494145
AIPKKKV	Q8WZ42	11832	1.37515	0.494145
AIPKKKV	Q8WZ42	11832	1.37515	0.494145
PRDKALQ	P62333	7	1.37514	0.494143
ICVKFTR	P49450	77	1.37514	0.494141
IEEKAVK	Q8N5Z0	373	1.37514	0.494141
LLRKAVL	P43088	309	1.37513	0.49414
RLLKASN	Q8N9U0	411	1.37513	0.49414
SQKKLLA	Q13523	626	1.37513	0.494138
IIVKVNG	P83110	410	1.37512	0.494137
TLRKKSK	Q14185	53	1.37512	0.494137
KNPKIAV	Q14839	195	1.37512	0.494136
SVKKSSG	P48165	131	1.37512	0.494136
EIIKLQL	Q4G0S7	182	1.37512	0.494135
FPEKIPQ	Q9C0E2	994	1.37512	0.494135
TQKKSVC	Q8N1Q8	139	1.37512	0.494134
DNYKRVT	Q8TE04	431	1.37512	0.494134
DNYKRVT	Q9BZ23	406	1.37512	0.494134
DNYKRVT	Q9H999	206	1.37512	0.494134
PEKKMGI	P49748	299	1.37511	0.494132
TLKKMDK	Q6UB98	642	1.37511	0.494132
KPFKKGR	Q6IBW4	332	1.37511	0.494131
RKPKSYS	Q9H0H0	677	1.37511	0.494131
DLGKVTM	Q6UXH9	511	1.37511	0.49413
QKKKELL	Q8IY18	695	1.3751	0.494129
YRMKSYK	O15131	12	1.3751	0.494129
YRMKSYK	O60684	15	1.3751	0.494129
LREKRKE	Q8TD55	477	1.3751	0.494128
SPPKRAR	Q9BWH6	75	1.3751	0.494128
QKLKVLL	P52823	223	1.37509	0.494125
VAKKLVN	A6ND36	343	1.37509	0.494124
ILEKSTA	Q9BXW9	1144	1.37509	0.494123
HDGKIIQ	A8MQ11	36	1.37508	0.494123
KLAKGTV	Q96Q06	764	1.37508	0.494123
PDQKKII	Q96HH9	62	1.37508	0.494119
RLLKEHQ	P78537	35	1.37507	0.494119
RLLKEHQ	P78537	35	1.37507	0.494119
TLPKAVK	Q99733	61	1.37507	0.494119
RNNKTII	P0C672	6	1.37507	0.494117
EGKKPPS	Q8IVL0	1051	1.37507	0.494116
AYLKIQK	Q9H6T3	328	1.37506	0.494115
YKAKRSD	P16885	783	1.37506	0.494115
RDPKDVH	Q6ZSV7	127	1.37506	0.494114
SAGKVTT	Q86Y13	738	1.37506	0.494113
GLEKTVL	Q0VDD8	1208	1.37506	0.494113
VIKKMLN	Q9GZR1	826	1.37505	0.494111
ELIKYEF	Q6PIJ6	1061	1.37505	0.49411
ADGKKID	P08621	167	1.37505	0.494109
TFKKSSY	Q8NC67	480	1.37505	0.494108
NMKKWDQ	P36537	230	1.37505	0.494108
RCSKNTA	Q9UI12	119	1.37504	0.494106
GSKKILP	Q96PE6	125	1.37504	0.494106
TRKKLQL	Q86UW1	176	1.37504	0.494105
VQLKATK	Q9BXM0	785	1.37504	0.494105
AKSKSVH	P0DJG4	390	1.37503	0.494103
KTPKKRL	Q96B01	68	1.37503	0.494103
MKKKEGA	Q9NVZ3	168	1.37503	0.494102
GKAKSPM	Q5SRD0	135	1.37502	0.4941
GKAKSPM	Q641Q2	1168	1.37502	0.4941
GKAKSPM	Q9Y4E1	1145	1.37502	0.4941
PASKIPA	Q5T5P2	1801	1.37502	0.494098
PASKIPA	Q5T6F2	515	1.37502	0.494098
PASKIPA	Q9NTK5	83	1.37502	0.494098
ASLKAVW	P55073	115	1.37502	0.494097
VTIKQEQ	Q13469	895	1.37501	0.494097
CKIKYSE	P16298	178	1.37501	0.494096
CKIKYSE	Q08209	169	1.37501	0.494096
KAVKTGS	P46977	188	1.37501	0.494095
RERKPTG	O75467	135	1.37501	0.494094
REVKIEE	Q6ZS81	2155	1.37501	0.494094
CVKKVLR	Q9UI33	568	1.375	0.494093
VTIKLKH	O95278	179	1.375	0.494093
YEKKEKQ	P36543	60	1.375	0.494092
YEKKEKQ	Q96A05	60	1.375	0.494092
TEKKSII	P61599	163	1.37499	0.49409
MMEKLVK	P52630	158	1.37499	0.49409
LMTKAVT	Q6ZRI0	1630	1.37499	0.494089
FIAKAVS	Q9Y216	325	1.37499	0.494089
SRFKRFG	Q8NFW9	130	1.37498	0.494086
YTRKTAR	Q6ZTR7	38	1.37498	0.494085
AQVKKRE	Q5SRN2	399	1.37498	0.494083
QRLKSGQ	Q495D7	108	1.37497	0.494083
VLKKIFP	Q9NQL9	257	1.37497	0.494082
ERYKRHR	Q9P0U4	346	1.37497	0.494082
HRTKFTL	Q969E3	119	1.37497	0.494082
SRRKMGT	A8TX70	2022	1.37497	0.49408
RCGKGTT	P15289	302	1.37497	0.49408
VRWKILK	Q9UKN8	546	1.37497	0.49408
RMFKNSK	Q96DR7	466	1.37496	0.494079
FREKVMR	O15033	731	1.37495	0.494075
RLRKELR	O15049	335	1.37494	0.494072
RKSKQAL	O43157	1516	1.37494	0.49407
ESIKMQQ	P29317	917	1.37494	0.49407
KCRKLPS	Q5H9F3	1150	1.37493	0.494067
VGPKIPQ	Q13435	268	1.37493	0.494067
KLSKRYY	Q6IE37	955	1.37493	0.494066
EHIKCPH	Q6Q0C0	258	1.37493	0.494066
KSVKFVE	Q9HCM9	360	1.37493	0.494066
NMDKRLY	P20929	1746	1.37493	0.494065
LQKKGGK	Q9UI17	860	1.37492	0.494065
QGIKGRI	Q9BTC0	367	1.37492	0.494064
YDWKAVR	Q9UPZ6	577	1.37492	0.494064
VEDKRTT	O76083	93	1.37492	0.494063
RPRKEPV	P26358	961	1.37492	0.494063
QGRKVVL	Q8NAA4	614	1.37492	0.494062
DAVKMVQ	P49368	181	1.37491	0.49406
KRLKNCH	Q5VTB9	143	1.37491	0.49406
AAVKKFS	Q9P2H5	297	1.37491	0.494058
VRNKRKR	Q9HAJ7	87	1.37491	0.494058
KNLKSAS	P28838	224	1.3749	0.494055
KNLKSAS	P36955	137	1.3749	0.494055
KNLKSAS	Q9BSJ2	714	1.3749	0.494055
LLDKKAN	Q12955	389	1.37489	0.494053
VQEKRPL	A6NI28	277	1.37489	0.494052
HENKRTG	Q6PID8	390	1.37489	0.494051
IQRKKQK	P56962	278	1.37488	0.494049
VRDKISS	Q6ZXV5	818	1.37488	0.494048
PKNKKRS	Q9BX63	577	1.37488	0.494048
ATVKKEF	Q6IBS0	109	1.37488	0.494047
QLKKSYS	Q8NGY5	264	1.37488	0.494047
SIFKKSW	Q9Y5Q0	191	1.37487	0.494045
SKAKNVH	Q9BTA9	79	1.37487	0.494044
RFAKVRP	Q6P3X8	244	1.37486	0.494042
KLVKTHD	Q6ZPD8	92	1.37486	0.494042
QVIKLNL	P31997	126	1.37486	0.494041
ITLKYVP	P21583	56	1.37486	0.494041
GKEKRKK	Q5VVH5	255	1.37486	0.494041
KIFKTAG	P35247	266	1.37486	0.49404
SNLKVLK	Q6UY01	257	1.37486	0.49404
IYKKLCR	Q8NDV3	1083	1.37485	0.494039
RGRKRFV	Q53EL6	453	1.37484	0.494036
HKYKVLF	Q86UW6	536	1.37484	0.494035
WFEKRLD	Q969R2	883	1.37484	0.494035
LNLKGVQ	P63128	711	1.37484	0.494034
LIVKEIG	Q96NE9	502	1.37484	0.494034
LEDKIPV	Q8N8F7	47	1.37484	0.494033
FKKKSDT	Q9UK96	899	1.37483	0.494032
LFVKASK	Q8N412	421	1.37483	0.494031
DYIKYWE	Q7Z333	1786	1.37483	0.494031
GMLKTIN	Q6N022	2042	1.37483	0.49403
RKRKLLG	Q8IW41	364	1.37482	0.494028
YTSKLVR	Q9HCM2	279	1.37482	0.494026
GVRKIIF	Q9NQX3	619	1.37482	0.494026
PKQKAVI	P63122	47	1.37481	0.494024
TRYKIAE	Q9P2E3	1774	1.37481	0.494023
REVKVEP	Q14244	377	1.3748	0.494021
RLMKSAI	P15313	397	1.3748	0.494021
RLMKSAI	P21281	403	1.3748	0.494021
KDRKDPR	O15417	2045	1.3748	0.49402
EKVKETQ	O43491	178	1.3748	0.49402
KTLKKED	P13010	285	1.3748	0.49402
KFDKKDE	Q9UBF2	7	1.3748	0.494019
KFDKKDE	Q9Y678	7	1.3748	0.494019
LIRKLPF	P49450	64	1.37479	0.494017
LIRKLPF	P68431	65	1.37479	0.494017
LIRKLPF	P84243	65	1.37479	0.494017
LIRKLPF	Q16695	65	1.37479	0.494017
LIRKLPF	Q6NXT2	64	1.37479	0.494017
LIRKLPF	Q71DI3	65	1.37479	0.494017
KDIKDDN	O15091	293	1.37479	0.494016
RVRKVSD	Q6X9E4	450	1.37479	0.494016
KKQKRKE	Q86W67	146	1.37479	0.494016
RGGKYIW	Q8WXG1	349	1.37478	0.494014
GKKKSSN	P29144	935	1.37478	0.494013
PQLKKES	Q6AI12	112	1.37478	0.494012
KFFKRKP	Q96PG1	41	1.37478	0.494012
QVKKTRA	Q96JC9	110	1.37478	0.494011
IQSKVVN	P19823	93	1.37478	0.494011
IQSKVVN	Q96LA5	287	1.37478	0.494011
NKKKYFL	O60245	484	1.37477	0.49401
RKYKTFI	Q8WZ42	5367	1.37477	0.49401
RKYKTFI	Q8WZ42	5367	1.37477	0.49401
YQTKSPF	B6A8C7	202	1.37477	0.494009
PALKATF	Q6Q4G3	257	1.37477	0.494009
KETKAPA	Q9Y6V0	947	1.37477	0.494008
RSAKRRQ	Q9NUP9	192	1.37476	0.494007
KPRKTTE	Q8WYP5	2237	1.37476	0.494005
DRPKPPR	P51512	324	1.37476	0.494004
ARQKVLV	A6NKP2	35	1.37476	0.494004
YAGKMTF	O43572	585	1.37475	0.494003
ALLKYIV	Q6GYQ0	216	1.37475	0.494003
FGKKFIG	Q9UHN6	220	1.37475	0.494002
SAIKSQN	Q9H0E7	106	1.37475	0.494002
STRKIIV	O75197	187	1.37475	0.494001
DFVKIAH	Q99797	126	1.37474	0.494
DKIKERD	Q6PCB5	203	1.37474	0.493998
RYEKIHG	Q9NWH9	578	1.37473	0.493996
NKDKVAI	Q08881	387	1.37473	0.493995
VKEKKGK	Q13428	1402	1.37473	0.493995
ASTKKAR	Q3MJ40	428	1.37473	0.493995
ASTKKAR	Q8IYA2	378	1.37473	0.493995
ASTKKAR	A2RUR9	428	1.37473	0.493995
WIVKNSW	P09668	300	1.37473	0.493995
WIVKNSW	P53634	426	1.37473	0.493995
STAKRAR	O43614	167	1.37472	0.493993
SSKKTKT	Q9P2R6	668	1.37472	0.493993
LLRKRRR	Q8TD19	310	1.37472	0.493992
ERKKFLA	Q8NDV3	897	1.37472	0.493991
GHKKTRR	Q92585	139	1.37472	0.493991
KGEKIAT	Q6ZMW3	808	1.37472	0.49399
ETKKILA	Q9NV79	210	1.37471	0.49399
SLEKQTR	O00232	52	1.37471	0.493988
SLEKQTR	O95425	69	1.37471	0.493988
AKPKVRK	Q9P2T0	343	1.37471	0.493987
SAHKVPV	P15144	673	1.37471	0.493986
KHKKFAE	Q15149	2309	1.3747	0.493984
WMFKLVG	Q9NVQ4	47	1.3747	0.493984
RRQKEQK	Q9UPY6	180	1.3747	0.493984
KRRKIYC	Q14432	1070	1.37469	0.493982
IVKKCIH	O60229	2699	1.37469	0.493982
QMLKVSS	Q6S5H5	367	1.37469	0.493981
VVKKRDL	Q9H6N6	274	1.37469	0.493981
DIKKVKE	P83111	229	1.37469	0.493979
NFEKRRR	Q9NZL6	447	1.37469	0.493979
YGDKYPQ	O43526	283	1.37468	0.493978
HDIKNNE	Q8WV28	26	1.37468	0.493975
RASKRHQ	Q9P2P6	1042	1.37467	0.493974
VTIKTED	Q9Y462	187	1.37467	0.493972
NKEKQPT	Q9Y4C1	839	1.37466	0.49397
YRDKALL	Q8NFJ9	361	1.37465	0.493965
NLPKSVL	Q9ULK5	295	1.37465	0.493965
TLSKRPD	Q9Y662	244	1.37465	0.493965
TLSKRPD	Q9Y663	259	1.37465	0.493965
KLLKQKR	Q01860	154	1.37465	0.493965
KLLKQKR	Q06416	154	1.37465	0.493965
GPLKKAV	Q9UL03	428	1.37465	0.493965
ASVKTAR	P18206	666	1.37464	0.493963
MKEKLTK	Q8IXQ4	174	1.37464	0.493963
RFFKAKK	P49755	213	1.37464	0.493962
MALKRIN	P61077	4	1.37464	0.493962
EYKKIHT	Q8TF20	201	1.37464	0.493962
EYKKIHT	Q8TF20	425	1.37464	0.493962
EYKKIHT	Q8TF20	733	1.37464	0.493962
PFGKRLL	P52701	771	1.37464	0.493961
YAKKLWT	P16066	699	1.37463	0.493958
YAKKLWT	P20594	684	1.37463	0.493958
TRKKDNR	O00267	579	1.37462	0.493957
SSIKPSP	Q5TEA3	1000	1.37462	0.493957
ELIKEGH	P98174	593	1.37462	0.493956
MAIKLRL	Q86TU7	466	1.37461	0.493954
GMRKTIT	Q86XX4	2328	1.37461	0.493953
AKLKQIE	Q96LW4	10	1.37461	0.493952
KKRKRDD	O14776	629	1.37461	0.493952
YVGKVAT	Q9H300	264	1.37461	0.493951
YKTKETL	Q05707	1093	1.37461	0.493951
RSPKKKE	Q8WYP5	1998	1.3746	0.49395
KHRKKMQ	Q9NYV8	210	1.3746	0.493949
ERLKMSK	Q96PU4	407	1.3746	0.493949
YRAKQSK	Q86XH1	195	1.3746	0.493947
LEKKVQG	O15394	643	1.37459	0.493946
SSMKVTS	Q7Z3K3	359	1.37459	0.493946
ALKKSKP	Q8WWH5	319	1.37459	0.493945
HVDKKGR	Q9H251	2998	1.37459	0.493945
NDKKLSK	Q92858	194	1.37458	0.493941
VMIKEEV	Q9NUQ6	243	1.37458	0.49394
WKLKQKK	Q5TCS8	1171	1.37458	0.493939
KARKNTA	Q8IV35	382	1.37458	0.493939
WRGKSAP	Q8NFQ6	504	1.37458	0.493939
KVAKAPV	O14514	88	1.37457	0.493939
RRHKAQP	O60423	68	1.37457	0.493937
KAPKATA	O15547	381	1.37456	0.493935
TIRKMIK	Q5T0W9	141	1.37456	0.493935
LLSKAVQ	Q5T4S7	2550	1.37456	0.493935
PMKKNQI	P07205	31	1.37456	0.493934
NCVKKHS	Q0VDD8	582	1.37456	0.493934
PPIKAEP	Q9Y2G1	123	1.37455	0.493931
RTTKRMY	P58005	449	1.37455	0.49393
PLVKTLL	Q8WWX8	653	1.37455	0.49393
TLKKTLE	Q9H9E3	563	1.37455	0.493929
SQLKIKK	O15417	1613	1.37454	0.493927
LRGKVRF	P40225	159	1.37454	0.493927
SENKRIS	Q8NHB7	90	1.37454	0.493927
QVPKITL	Q9HCC0	436	1.37454	0.493927
ARLKSNR	Q8TCP9	390	1.37452	0.493921
IAKKLKK	Q6UX04	288	1.37452	0.49392
AIEKSVV	Q9H1K0	149	1.37452	0.49392
PLEKRAP	Q14728	230	1.37452	0.493919
RYLKYRT	P35367	137	1.37452	0.493918
TIHKRAS	Q8WXG9	1840	1.37451	0.493916
VILKKLD	Q9H081	45	1.37451	0.493916
KSEKKRR	O15516	44	1.37451	0.493915
PYVKMSS	Q7Z5V6	15	1.37451	0.493915
KSEKKRR	Q99743	19	1.37451	0.493915
SLKKPLV	Q93075	625	1.3745	0.493913
TGIKPHK	Q6V9R5	314	1.3745	0.493913
TGIKPHK	Q8N587	307	1.3745	0.493913
FAAKKPP	Q8IVF4	1014	1.3745	0.493912
VVYKVIK	Q9Y2Q0	1070	1.3745	0.493912
GTVKRRQ	Q13495	61	1.3745	0.493911
AEKKTLD	Q6ZT12	1175	1.3745	0.493911
FLQKRAS	Q8N8E3	939	1.3745	0.49391
SHVKVAG	Q9HCM2	895	1.37449	0.49391
SLMKTPD	A3QJZ6	73	1.37449	0.493909
PTTKVTI	P0C091	2000	1.37449	0.493909
SLMKTPD	Q5SWL8	71	1.37449	0.493909
SLMKTPD	Q5VWM3	71	1.37449	0.493909
VGEKVVR	Q16795	189	1.37449	0.493909
SLDKKKA	Q4LE39	186	1.37449	0.493908
YYGKLVI	Q9H6U8	276	1.37449	0.493908
PCKKCVV	Q9Y274	117	1.37448	0.493906
NWQKKLR	Q14643	2266	1.37448	0.493904
TRPKSPE	Q6ZTR5	1734	1.37448	0.493904
VRMKSTL	Q99742	252	1.37448	0.493904
HVLKGVL	Q8IUW3	112	1.37447	0.493901
MHKKDTL	Q8NI08	433	1.37447	0.4939
SLVKQIE	O60284	472	1.37447	0.4939
DDIKEAH	Q5TB80	1035	1.37445	0.493896
LKDKRLV	Q9UPU5	356	1.37445	0.493896
TDKKILH	Q5VST9	5313	1.37445	0.493896
SFQKSTM	Q3KP66	83	1.37445	0.493894
RGPKPPI	Q6ZNL6	6	1.37445	0.493894
ARSKRCS	O14607	379	1.37444	0.493893
KSAKKKK	Q9H160	187	1.37444	0.493892
LTQKKIG	Q86UK0	1682	1.37444	0.493891
QYRKKSQ	P49641	409	1.37444	0.49389
SKEKIGK	P49913	145	1.37444	0.49389
SREKHVL	Q9BZ67	309	1.37444	0.49389
SREKHVL	Q9BZ68	309	1.37444	0.49389
IRLKSLN	Q92845	59	1.37444	0.493889
ANVKKDM	Q96AQ8	228	1.37444	0.493889
ITPKLPK	Q9Y5G6	287	1.37444	0.493889
KRDKYSV	Q9BRR8	644	1.37443	0.493887
LSDKRPP	Q6NT16	297	1.37443	0.493886
QDIKPRF	O14787	334	1.37443	0.493886
IAIKHYF	Q9NVH2	325	1.37443	0.493885
FPSKRVG	A6NIM6	377	1.37442	0.493885
LLKKASE	P55210	125	1.37442	0.493885
LLKKASE	Q8WW43	96	1.37442	0.493885
SILKTLF	Q9HCC9	754	1.37442	0.493884
YEKKGLH	Q96JC1	512	1.37442	0.493882
LPVKSPA	Q92835	1146	1.37441	0.493879
RGLKRKC	Q9BXL8	7	1.37441	0.493878
RGDKTSR	Q86WI3	1080	1.3744	0.493876
KLMKKEV	O94804	661	1.3744	0.493875
LDLKNVT	P40238	297	1.3744	0.493874
HAAKTVK	P48426	375	1.37439	0.493872
HAAKTVK	P78356	385	1.37439	0.493872
HAAKTVK	Q8TBX8	390	1.37439	0.493872
FLPKKAN	Q499Y3	153	1.37438	0.493869
VKTKKLQ	Q8N0Z6	287	1.37438	0.493869
RRYKFLD	Q9H5J8	197	1.37438	0.493869
FKSKKIC	Q9H2S6	23	1.37438	0.493868
IKGKRHW	O15040	884	1.37437	0.493866
FWKKPAL	Q9Y274	214	1.37437	0.493866
RNWKLIR	Q12797	595	1.37437	0.493865
PKPKAAK	P16402	199	1.37437	0.493864
QKLKVQR	A6NFN9	176	1.37436	0.493863
KKHKAAV	Q92614	1763	1.37436	0.493861
KKNKIGA	Q2M389	1040	1.37435	0.49386
NSLKRSR	Q9NVN8	273	1.37435	0.493859
ALLKLTE	P16144	900	1.37435	0.493859
AQKKKDC	Q9H790	212	1.37435	0.493859
QPIKNWE	Q96C11	42	1.37435	0.493858
FLLKETA	Q7Z6G3	171	1.37434	0.493857
QFLKPVL	Q9UN66	769	1.37434	0.493856
PKDKEVV	Q68D42	89	1.37434	0.493856
MHIKEEK	P22310	70	1.37434	0.493855
PMVKIQL	Q6ZVC0	587	1.37434	0.493855
LLLKKQI	Q96QE3	969	1.37434	0.493855
SILKIHA	P06733	5	1.37433	0.493851
YVLKEIT	Q9NXF1	404	1.37433	0.493851
CFVKVAR	P55317	230	1.37433	0.493851
CFVKVAR	P55318	177	1.37433	0.493851
GEIKSHD	Q96J02	716	1.37433	0.49385
RIEKAWM	Q9NZR2	678	1.37432	0.493849
YEEKKRK	Q8NDV3	171	1.37432	0.493847
SQKKGSS	P29375	1199	1.37432	0.493847
YHQKTVF	Q96GD3	409	1.37432	0.493847
KVEKKKL	Q96JM4	218	1.37431	0.493845
HRPKAAV	P11168	510	1.37431	0.493844
REEKQVD	Q92953	825	1.37431	0.493842
PFPKWTG	Q9BY89	821	1.3743	0.493841
SKGKDTK	Q8ND07	16	1.3743	0.49384
YYKKWYD	Q8IYQ7	195	1.3743	0.493839
FPKKEAK	Q92993	73	1.37429	0.493837
RKSKLAV	Q9UM54	564	1.37429	0.493837
ANHKITH	Q05481	369	1.37429	0.493836
ANHKITH	Q05481	677	1.37429	0.493836
LEKKFIL	Q8WXH0	477	1.37429	0.493836
AIVKQIN	Q02156	718	1.37428	0.493835
SKVKSSS	Q5JRM2	304	1.37428	0.493833
SKVKSSS	Q6P4R8	687	1.37428	0.493833
FVQKMVK	Q96PN7	914	1.37428	0.493832
KRMKPLM	Q6ZTQ3	197	1.37428	0.493832
NVDKTVL	A6NJI9	233	1.37427	0.493831
FVFKITT	P08567	70	1.37427	0.49383
FIKKSES	Q9NYC9	1128	1.37427	0.49383
QIEKRLR	O00411	1012	1.37427	0.493829
EYSKKPL	Q8N6M0	260	1.37427	0.493829
KTPKNVE	Q9H7D0	464	1.37427	0.493828
LEVKKLP	Q9Y6X6	1517	1.37426	0.493826
RLEKLLK	O94927	576	1.37426	0.493825
RLEKLLK	Q15027	37	1.37426	0.493825
LEKKAGR	Q9NYC9	2527	1.37425	0.493823
QFCKVVE	Q8WXG9	5874	1.37425	0.493822
LKNKKSS	Q8NEZ4	3784	1.37425	0.493821
AYPKRRK	Q99698	884	1.37425	0.493821
KTPKISQ	P41218	308	1.37424	0.49382
ARRKNSR	Q53LP3	155	1.37424	0.493819
SVQKTPQ	Q86VB7	1035	1.37424	0.493818
WKLKTQF	P04114	1984	1.37423	0.493817
GLVKAAQ	Q9NZQ8	94	1.37423	0.493816
RAVKVFE	P07101	132	1.37423	0.493816
KVRKKEA	Q9UPX6	114	1.37423	0.493816
QKQKVTE	O00305	205	1.37423	0.493816
ELLKQVR	Q3ZCT8	218	1.37423	0.493815
SKVKSLF	Q5CZC0	1937	1.37422	0.493812
TNLKKIN	Q8N0T1	37	1.37422	0.493811
HKEKLIK	Q5MCW4	228	1.37422	0.493811
HNLKKSG	Q5T1V6	219	1.37421	0.49381
PKRKRSE	Q7Z333	1163	1.37421	0.49381
VRNKVIE	Q9UHI6	634	1.37421	0.493808
RYLKARG	Q9Y222	173	1.37421	0.493807
WLPKKCS	P13385	126	1.37421	0.493807
WLPKKCS	P51864	126	1.37421	0.493807
QHVKSVT	A8MRT5	29	1.3742	0.493806
QHVKSVT	C9JG80	29	1.3742	0.493806
QHVKSVT	E5RHQ5	29	1.3742	0.493806
QHVKSVT	E9PIF3	29	1.3742	0.493806
QHVKSVT	E9PJ23	29	1.3742	0.493806
QHVKSVT	E9PQR5	29	1.3742	0.493806
QHVKSVT	Q08AH1	538	1.3742	0.493806
QHVKSVT	Q08AH3	532	1.3742	0.493806
QHVKSVT	Q68CK6	532	1.3742	0.493806
VEIKGSV	Q6NXT6	287	1.3742	0.493806
QHVKSVT	Q92617	29	1.3742	0.493806
QHVKSVT	A6NJU9	29	1.3742	0.493806
VLKKSYK	Q8NB66	393	1.3742	0.493805
YINKRGT	Q9Y5Y9	301	1.3742	0.493804
ALGKLPQ	P04114	2117	1.37418	0.493798
PLKKARD	Q9Y5E8	156	1.37418	0.493798
TVIKMEE	Q7Z2W7	395	1.37418	0.493798
DVQKRVQ	Q13263	289	1.37418	0.493797
SELKSVH	P28290	436	1.37418	0.493796
KIEKVEK	Q70UQ0	205	1.37418	0.493796
ESLKKVN	Q6P474	371	1.37417	0.493795
ESLKKVN	Q6P996	372	1.37417	0.493795
RRAKQKL	P35240	469	1.37417	0.493794
KKGKVSE	O60284	904	1.37417	0.493794
AKEKSPI	Q01118	1675	1.37417	0.493794
DLIKPLP	Q9UL03	695	1.37417	0.493794
KFVKDAP	A6NNT2	597	1.37417	0.493793
KHKKQGH	P52746	363	1.37417	0.493793
LIRKFPK	Q9H0C8	174	1.37417	0.493793
CRPKMIK	O95256	129	1.37417	0.493793
KIGKMKK	O94921	15	1.37416	0.493791
LSVKKLL	Q9H2M9	928	1.37416	0.493791
AKEKNPH	Q8IZ13	106	1.37416	0.49379
KTYKQPH	Q9BXS6	404	1.37416	0.49379
RAVKTHG	P51617	425	1.37416	0.493789
IIRKAAK	O76082	299	1.37415	0.493787
WIDKIKS	Q9UKV3	1047	1.37415	0.493787
NKPKLPV	O43447	166	1.37415	0.493785
EFFKRTG	Q8N0W3	464	1.37414	0.493784
QKEKNVF	Q99698	1305	1.37414	0.493784
SKEKVAV	Q8IWI9	2041	1.37414	0.493783
HTGKKPC	A8MXY4	254	1.37414	0.493783
SLKKESG	Q6DN90	895	1.37414	0.493782
SLNKRLK	Q9BXU1	466	1.37413	0.49378
KEEKWVT	Q9NVE5	740	1.37413	0.49378
YFPKISI	Q9Y5Z0	357	1.37413	0.493779
PLVKQAF	O43909	215	1.37413	0.493778
YRQKLIN	Q7Z494	847	1.37412	0.493776
LENKRTA	O00203	737	1.37412	0.493776
SFEKLVY	Q16821	155	1.37412	0.493776
LENKRTA	Q96KR7	352	1.37412	0.493776
KGTKKRS	O75439	112	1.37412	0.493775
PRTKTKM	Q15149	4502	1.37412	0.493775
SIGKGVT	Q96IJ6	309	1.37412	0.493775
VRTKQIR	Q6IFG1	302	1.37411	0.493772
VRTKQIR	Q8NGH9	298	1.37411	0.493772
VRTKQIR	Q8NGJ3	295	1.37411	0.493772
VRTKQIR	Q8NGJ5	299	1.37411	0.493772
VRTKQIR	Q8NGK5	300	1.37411	0.493772
VRTKQIR	Q8NH60	298	1.37411	0.493772
RREKPSV	Q8TCU4	1945	1.37411	0.493772
DEKKPVA	Q8NEL9	786	1.37411	0.493771
KLPKYAQ	O75643	469	1.3741	0.49377
FTVKYTY	P52630	436	1.3741	0.49377
FTLKKLL	Q8IZT6	888	1.3741	0.49377
VRLKTLV	P51798	225	1.3741	0.493769
KDKKEEK	P51608	36	1.37409	0.493766
AQKKALI	Q8IXQ4	318	1.37409	0.493766
KKNKTSR	Q12802	2790	1.37409	0.493766
SRVKLLD	Q6P1K2	36	1.37409	0.493765
IRSKVKL	A6NEN9	31	1.37408	0.493762
QTVKKMM	Q17RS7	42	1.37407	0.493757
SKAKSTA	Q8NB50	76	1.37407	0.493757
RPWKKHS	Q99608	223	1.37407	0.493756
KLPKGIL	Q96TA2	373	1.37406	0.493754
KLPKGIL	Q9H093	408	1.37406	0.493754
MKLKEVD	O94979	4	1.37406	0.493753
IDKKMNS	Q92569	294	1.37406	0.493753
ALNKKAI	P42345	2495	1.37405	0.493752
KNKKNKD	P58400	434	1.37405	0.493752
KNKKNKD	Q86Y13	669	1.37405	0.493752
KNKKNKD	Q9ULB1	1469	1.37405	0.493752
SQPKTPV	P04049	309	1.37405	0.493751
RSKKEDS	P49711	606	1.37405	0.49375
KDRKRRS	Q8TBB1	141	1.37405	0.49375
RGRKQAR	Q8N9X3	17	1.37405	0.493749
RLLKGRA	Q96M63	61	1.37405	0.493749
AVTKTTS	Q8IZF6	399	1.37404	0.493749
GAVKNVW	O43556	188	1.37404	0.493747
FRGKMSR	Q96DT5	205	1.37404	0.493747
PRSKIGL	O75110	292	1.37404	0.493746
SKEKKKV	Q6PK04	48	1.37404	0.493746
VTVKAVA	Q6P499	221	1.37403	0.493743
KDKKHKK	Q5VWG9	920	1.37403	0.493743
KDKKHKK	Q8IYB3	818	1.37403	0.493743
KDKKHKK	Q8IYB3	824	1.37403	0.493743
IRSKYAS	Q96PE3	211	1.37402	0.493741
LRRKRME	Q5TID7	462	1.37402	0.49374
KEEKEPK	P46821	726	1.37402	0.493739
GMIKDCG	P60174	122	1.37402	0.493738
LEIKFLE	Q14765	13	1.37401	0.493737
GKRKRKS	P46100	780	1.37401	0.493735
NFAKRLS	Q86Y33	60	1.37401	0.493735
EQSKRPR	Q96L91	518	1.374	0.493734
MDKKRQE	Q9NQ66	1075	1.374	0.493733
SKLKNLR	Q86T96	381	1.374	0.493731
PLAKIIP	P56589	324	1.37399	0.49373
SSKKIDF	Q86XD8	173	1.37399	0.493729
ATKKTQY	P51587	3032	1.37398	0.493727
RSEKSVE	Q96T51	373	1.37398	0.493725
PHLKAVV	Q96GR2	230	1.37397	0.493722
TDKKWTE	Q5VSL9	113	1.37397	0.493721
LYVKVYM	P49840	222	1.37397	0.493721
SREKTAE	Q5JRA6	1070	1.37397	0.493721
ILSKKLV	P19971	221	1.37396	0.493719
YHKKYRS	Q68CZ2	248	1.37396	0.493719
ERQKVTE	Q13496	490	1.37396	0.493717
SIPKAVE	P28715	636	1.37395	0.493716
KPGKAVA	Q5T481	604	1.37395	0.493714
KTKKSEG	Q9BXP5	327	1.37395	0.493714
WKRKILE	Q9Y5N6	238	1.37395	0.493714
RVTKPVP	Q8IX07	178	1.37395	0.493714
HHVKKYF	Q15493	144	1.37394	0.493712
KELKSIP	Q9NVE4	253	1.37394	0.493712
SLPKVLR	Q8IZK6	416	1.37394	0.493711
KVTKRLH	Q9NZ52	213	1.37394	0.493711
LDGKIVL	Q8NB90	171	1.37394	0.49371
IKVKMQT	Q9BXI2	36	1.37394	0.49371
FLAKKLQ	Q00587	84	1.37393	0.493708
QCKKKCG	Q9P2E3	1501	1.37393	0.493708
PTVKEPV	Q8N3L3	123	1.37392	0.493704
SIMKKKA	Q8IXW5	249	1.37392	0.493702
SKDKKHV	P08123	1223	1.37391	0.493702
LRDKETP	P06732	45	1.37391	0.493701
STIKQED	Q68DN1	1423	1.37391	0.493701
QLVKETG	Q8TCS8	264	1.37391	0.493701
KAPKLTQ	P54922	75	1.37391	0.4937
VVGKRTV	P08173	177	1.3739	0.493697
SLKKYSD	Q9NP80	159	1.3739	0.493696
PLLKIGV	Q99784	7	1.3739	0.493696
LLVKVGV	Q9NVA4	270	1.3739	0.493695
ACVKVLR	Q86Y97	202	1.37389	0.493694
ASVKVLR	Q8WWQ0	1736	1.37389	0.493694
ARRKNWK	O75821	100	1.37389	0.493692
ASVKISK	P53621	487	1.37388	0.49369
KMWKSPN	P48735	133	1.37388	0.493689
DPVKRPN	P57058	307	1.37387	0.493687
EMIKSEL	Q9UMZ2	1056	1.37387	0.493687
LRCKYIS	P09211	103	1.37387	0.493686
MRKKLFN	Q9NRP2	69	1.37387	0.493685
KSRKRLA	O15050	1903	1.37387	0.493685
EEKKRHS	Q13123	379	1.37387	0.493684
VLKKTEQ	Q9UBU7	368	1.37386	0.493683
TRRKLTV	Q9UIF3	396	1.37386	0.493683
PALKAIR	Q53RE8	157	1.37386	0.493682
WMKKFSE	P36952	174	1.37386	0.493681
TQGKRPL	Q15437	260	1.37386	0.493681
ALEKNVA	Q5EBL4	17	1.37386	0.493681
LNLKKSW	Q9NXE8	9	1.37385	0.49368
KPVKTLT	Q6P2Q9	528	1.37385	0.493679
PEKKELR	P48023	141	1.37385	0.493679
TSIKTQH	Q9UJQ4	623	1.37384	0.493676
KKEKMGQ	Q8IUG5	394	1.37384	0.493675
ETEKRTK	P08912	222	1.37384	0.493674
ETEKRTK	P20309	260	1.37384	0.493674
SAAKKAR	Q14CM0	167	1.37384	0.493674
ALQKRLR	O00270	206	1.37383	0.493673
ALQKRLR	P49756	520	1.37383	0.493673
FFKKFLY	O75643	1716	1.37383	0.493673
DGQKKVQ	P48539	24	1.37383	0.493673
EGIKNQK	Q7RTR8	37	1.37383	0.493672
FGIKEHG	P45452	170	1.37383	0.493671
YKRKVEQ	Q502W6	921	1.37383	0.493671
RKLKEMF	Q14692	833	1.37383	0.49367
SVRKNPQ	Q9BRQ4	206	1.37383	0.49367
QLGKTTT	Q96Q15	1455	1.37382	0.493668
ARFKVSG	Q709C8	805	1.37382	0.493666
LKGKAPV	Q9UGN5	91	1.37381	0.493665
KKPKTSG	Q02446	36	1.37381	0.493665
PDLKSTY	Q96RL7	977	1.37381	0.493664
REDKIQR	Q8N6Q1	44	1.37381	0.493664
EIIKSEI	Q6P4Q7	505	1.37381	0.493663
EIIKSEI	Q9H8M5	578	1.37381	0.493663
EIIKSEI	Q9NRU3	562	1.37381	0.493663
KREKLGS	O15353	391	1.3738	0.493663
LFAKKLA	Q5T2N8	188	1.3738	0.493663
LFAKKLA	Q5T9A4	363	1.3738	0.493663
LFAKKLA	Q9NVI7	411	1.3738	0.493663
RKQKWAV	Q96BK5	12	1.3738	0.493661
YVIKHQN	Q15072	61	1.37379	0.493659
IYRKVTC	Q9Y3S1	408	1.37379	0.493658
KPIKFED	O75752	264	1.37379	0.493658
RYQKLIV	P52757	454	1.37379	0.493657
TKHKKLS	Q6YP21	405	1.37378	0.493655
AIGKKEK	Q7Z6E9	232	1.37378	0.493653
NLQKRLK	P32881	183	1.37377	0.493651
KFVKPSF	Q9NWZ5	261	1.37377	0.493651
YVAKQTK	P05154	178	1.37377	0.49365
QEYKIVL	Q15036	198	1.37377	0.493649
TFLKKKG	P39656	369	1.37376	0.493648
VIEKVVD	Q96SE0	271	1.37376	0.493647
PLHKPPR	O14686	2468	1.37376	0.493646
AKLKCPS	Q6P1J6	1387	1.37376	0.493646
WKWKAPE	Q7Z2D5	650	1.37376	0.493646
AIVKLAT	Q9H2C5	189	1.37376	0.493646
TKGKIPN	P05120	180	1.37376	0.493644
GFVKIHA	Q5XXA6	157	1.37376	0.493644
VYEKIVH	Q9UPR0	1024	1.37375	0.493644
QPLKSVR	P0DKV0	1144	1.37375	0.493642
QPLKSVR	Q5TZJ5	1292	1.37375	0.493642
QPLKSVR	Q5VU36	1292	1.37375	0.493642
QPLKSVR	Q5VVP1	1288	1.37375	0.493642
QPLKSVR	Q5VYP0	1292	1.37375	0.493642
QPLKSVR	Q8IWB4	1292	1.37375	0.493642
SLPKKSI	Q9Y6R4	176	1.37375	0.493642
EKKKINV	Q5T9L3	208	1.37375	0.493641
TAIKADR	P53675	1034	1.37374	0.493641
TAIKADR	Q00610	1034	1.37374	0.493641
LLPKLPQ	Q53FV1	138	1.37374	0.49364
RDWKATL	Q6NX49	84	1.37374	0.493638
PKDKVLF	Q9Y3P9	403	1.37373	0.493637
PGKKCTV	P60763	188	1.37373	0.493636
RVGKAID	Q96G75	91	1.37372	0.493633
RVGKAID	Q9H871	91	1.37372	0.493633
PYWKSPR	A8MYV0	218	1.37372	0.493632
MLCKTVS	O00329	356	1.37372	0.493632
IFPKPPA	Q5MJ68	286	1.37372	0.493631
TVHKKTE	Q9UHD2	460	1.37371	0.493629
WLKKEGE	O00330	79	1.37371	0.493628
QYSKKID	Q49AG3	236	1.37371	0.493627
EMAKKPD	Q9BYD9	228	1.3737	0.493626
TKLKVLS	Q9NYK1	207	1.3737	0.493625
AITKQPS	Q9P2D6	1179	1.3737	0.493624
FSLKKGR	Q5SXM2	452	1.3737	0.493624
SSKKNAL	O75970	1850	1.37369	0.493622
KNKKPLI	Q12830	1361	1.37369	0.493622
DRLKKFP	Q7RTS9	620	1.37369	0.493621
SLKKQSP	P38398	894	1.37369	0.493621
YVRKVLQ	Q12768	625	1.37368	0.493618
QVKKMKA	Q9Y487	304	1.37368	0.493618
QRQKLTA	Q9P2E9	1310	1.37368	0.493617
VAQKKVT	Q9UBL6	199	1.37367	0.493616
FLVKSAS	Q9HBR0	59	1.37367	0.493615
ADKKTLE	Q9H2P0	119	1.37367	0.493615
LWKKSRT	Q9P0P8	178	1.37367	0.493614
ENQKKPK	Q5JQS6	17	1.37367	0.493613
SKTKPVS	Q96KJ4	295	1.37367	0.493613
RGAKRDK	Q9ULD9	202	1.37367	0.493613
IRGKTLI	Q9NQX3	138	1.37367	0.493613
AHSKRVE	P19013	414	1.37366	0.493609
RSPKRKL	Q05519	362	1.37365	0.493607
IHLKKRT	Q6UXZ4	636	1.37365	0.493607
IHLKKRT	Q6UXZ4	636	1.37365	0.493607
KNLKKCV	Q14789	1962	1.37365	0.493606
DEKKKGP	P23284	37	1.37365	0.493605
NYIKPED	Q8NFU7	1094	1.37364	0.493605
TEIKPGQ	P25054	2739	1.37364	0.493602
KTKKDSG	Q7Z333	366	1.37363	0.4936
QSLKTPT	Q8WV16	208	1.37363	0.4936
KNVKINF	Q9UQD0	1393	1.37363	0.493599
RKGKTDS	Q9H9B1	432	1.37362	0.493598
KRLKEEF	Q9Y5J1	183	1.37362	0.493597
LKYKEVY	P20929	5513	1.37362	0.493597
NMPKVLR	P83436	68	1.37362	0.493597
IPKKLLQ	P42704	103	1.37362	0.493595
KVLKAAG	P21802	313	1.37362	0.493595
RGVKWSA	Q53H54	121	1.37362	0.493595
KRLKPHV	Q969S9	36	1.37361	0.493593
KGKKGEQ	P43246	249	1.37361	0.493592
KAEKIAS	Q9BT78	337	1.37361	0.493592
LREKIYS	P42356	1377	1.3736	0.493591
RRFKLLE	Q12873	1798	1.3736	0.493591
RRFKLLE	Q14839	1787	1.3736	0.493591
LREKIYS	Q8N8J0	120	1.3736	0.493591
RRFKLLE	Q8TDI0	1794	1.3736	0.493591
LREKIYS	A4QPH2	120	1.3736	0.49359
SLRKQPY	Q15131	279	1.3736	0.493589
KKNKRCQ	Q9H3C7	160	1.3736	0.493588
PEPKVPE	O75969	616	1.37359	0.493586
EQVKTIK	Q9BXU8	144	1.37359	0.493586
QSVKTVP	O15354	171	1.37359	0.493586
AYTKKAP	P02771	437	1.37359	0.493586
LDKKHTI	Q13356	393	1.37359	0.493586
WCEKAVK	P84022	33	1.37358	0.493582
WCEKAVK	Q15796	43	1.37358	0.493582
GFPKYPS	Q99550	508	1.37358	0.49358
KVPKDVT	O15229	156	1.37357	0.49358
AGVKSPP	Q16850	59	1.37357	0.493578
PQIKDEV	Q6XZF7	1019	1.37357	0.493577
QRSKRGG	Q9NP66	83	1.37356	0.493576
AQLKKEQ	O75037	788	1.37356	0.493574
ADGKTTR	P29083	85	1.37356	0.493574
WWEKKRT	Q96AC1	67	1.37356	0.493573
DPKKRLG	O75582	300	1.37356	0.493573
DPKKRLG	O75676	283	1.37356	0.493573
ADVKGIR	Q8WXA2	102	1.37355	0.493572
IITKRLL	O75113	741	1.37355	0.493569
RDGKRRG	Q12849	191	1.37354	0.493568
NLLKTAL	Q9Y4A5	2131	1.37354	0.493567
SFLKPIA	O75691	1392	1.37354	0.493567
IITKRGT	Q9C0B2	1326	1.37353	0.493562
LLPKKLV	Q17RW2	140	1.37352	0.493561
EYIKLNQ	O00566	479	1.37352	0.493561
YSGKKGK	P35555	1314	1.37352	0.493561
VEIKAES	Q5THJ4	2707	1.37351	0.493558
LSKKEIV	Q6X784	63	1.37351	0.493557
KAQKKKK	Q8N2Z9	114	1.37351	0.493556
DYIKDMK	Q16627	88	1.37351	0.493555
RSRKISA	Q6ZUB1	116	1.37351	0.493555
RCRKKRE	Q7Z4N2	1130	1.3735	0.493554
LCLKVIV	Q8WU17	433	1.3735	0.493553
NKSKMIT	O95389	311	1.37349	0.493551
KKMKRDL	A2VCL2	778	1.37349	0.493551
IYEKRRK	P35613	347	1.37349	0.493549
IYEKRRK	Q5H9M0	686	1.37349	0.493549
YVKKLLN	O95295	84	1.37349	0.493549
KEKKSEA	Q6XR72	232	1.37349	0.493547
IQVKAIP	O95170	443	1.37348	0.493546
HIHKNTY	Q4AC94	1431	1.37348	0.493546
IQVKAIP	Q5XX13	443	1.37348	0.493546
GKKKGLP	Q9UPY3	1363	1.37348	0.493546
KHFKKKR	Q03701	1039	1.37347	0.493542
GKFKKLF	Q92565	463	1.37346	0.493539
GPGKKPP	Q5T8A7	767	1.37346	0.493538
SVVKVSY	P51532	831	1.37346	0.493538
RCGKKFT	Q8NCP5	434	1.37346	0.493538
QQKKSLS	Q8TEL6	275	1.37346	0.493537
SYYKAIR	O60486	1487	1.37346	0.493537
DLPKVVV	O14802	1198	1.37345	0.493534
EQKKNTE	P11055	1833	1.37344	0.493532
KIEKQIL	Q9HCH5	706	1.37344	0.493532
KNKKDMK	Q9H0A0	1017	1.37344	0.49353
KRHKALE	Q9NZJ4	2504	1.37344	0.49353
RRHKLKE	A8MXK1	184	1.37343	0.493528
ALVKEIL	Q9BXT4	785	1.37343	0.493527
SINKSPQ	P14616	735	1.37343	0.493527
AWRKSIK	Q6ZRR5	218	1.37343	0.493526
WYKKGGD	O94856	283	1.37342	0.493525
SALKWPS	P55064	34	1.37342	0.493525
RGHKIRS	Q9ULL0	1517	1.37342	0.493524
KDKKHLS	Q5JWR5	1893	1.37342	0.493522
IFPKVHK	Q5CZC0	6196	1.37341	0.493522
QEKKGAM	P09327	309	1.37341	0.493521
NICKKLS	P09914	126	1.37341	0.493521
KRDKDAI	O00470	75	1.37341	0.49352
KRDKDAI	O14770	77	1.37341	0.49352
SALKKLV	Q3YEC7	6	1.37341	0.493519
PKGKSPP	Q9C093	1318	1.37341	0.493519
TDAKRTR	Q8IX06	226	1.3734	0.493518
KKLKEAE	Q15431	969	1.3734	0.493517
TGKKTLQ	Q5T5P2	1598	1.3734	0.493517
KYRKISI	A6NCI4	6	1.3734	0.493516
PAKKAGM	Q86UT5	368	1.3734	0.493516
RSNKSPW	Q9Y6I4	36	1.3734	0.493516
YLLKLLR	O14647	1319	1.3734	0.493515
SNKKTKH	P62910	65	1.37339	0.493515
RILKYHL	A1L390	233	1.37339	0.493514
YFHKDVI	Q86UQ4	2293	1.37339	0.493514
LKAKTIT	Q99986	352	1.37339	0.493514
RILKYHL	Q9H7P9	242	1.37339	0.493514
RILKYHL	Q9ULL1	254	1.37339	0.493514
LLRKKLI	Q7Z2F6	88	1.37339	0.493513
DITKIPA	Q8N8K9	448	1.37338	0.493511
IKPKNIV	Q9UBQ5	199	1.37338	0.49351
KPKKGHS	Q5HYK9	136	1.37338	0.49351
YLGKRKG	Q8IVG5	1480	1.37338	0.493509
LQKKAST	Q16594	135	1.37338	0.493509
MKNKTVL	Q8NGE2	4	1.37338	0.493509
KDGKKKF	A6NI28	131	1.37338	0.493508
YFFKGPH	O60882	363	1.37338	0.493508
SYFKTTA	Q6P5X7	285	1.37337	0.493508
RKEKQKR	Q8TF01	694	1.37337	0.493506
RIYKLSS	Q9HCM2	73	1.37337	0.493506
QDKKVEM	Q5JU85	323	1.37337	0.493505
YHKKFWK	Q14435	19	1.37336	0.493504
KREKELS	Q5M9N0	391	1.37336	0.493503
KREKELS	Q8IYE1	36	1.37336	0.493503
YSAKITI	Q96DY7	200	1.37335	0.4935
DKLKAVI	Q68DC2	555	1.37335	0.4935
SEIKDFA	Q6N043	634	1.37335	0.4935
DLHKKII	O14727	458	1.37335	0.493499
ERSKKRK	Q14498	33	1.37334	0.493497
HKKKGKE	Q6ZQQ6	1195	1.37334	0.493497
MYLKLVL	Q6AWC8	71	1.37334	0.493497
LIPKKEK	Q8WZ42	10922	1.37333	0.493494
LIPKKEK	Q8WZ42	10922	1.37333	0.493494
LIPKKEK	Q8WZ42	10922	1.37333	0.493494
LIPKKEK	Q8WZ42	10922	1.37333	0.493494
FTFKKIL	Q8WWZ7	1128	1.37333	0.493493
YTWKKGR	Q8IWV2	442	1.37333	0.493492
RRRKPNS	Q96N53	117	1.37333	0.493492
AKMKRRS	Q99731	94	1.37332	0.49349
KLMKLTP	A2RRL7	96	1.37332	0.49349
YPGKITD	Q9UKR3	196	1.37332	0.493488
NMKKTEE	Q09MP3	425	1.37332	0.493486
RIHKGGK	Q86YE8	353	1.37332	0.493486
AKEKVAG	Q14980	855	1.37331	0.493486
LDIKEWD	Q6ZQQ6	2121	1.37331	0.493485
RGVKGLT	Q01955	232	1.3733	0.493482
TDKKSII	Q9ULZ2	61	1.3733	0.49348
LRLKNFK	P08F94	2415	1.37329	0.493478
KDLKVKY	Q9BZF9	550	1.37329	0.493478
TKKKSNK	Q9NVV4	545	1.37329	0.493478
GRTKKRD	P43026	349	1.37329	0.493477
WLRKLPP	Q9P2D7	2025	1.37329	0.493477
LSLKTPL	E5RHQ5	264	1.37329	0.493477
KDKKQMT	Q13516	99	1.37329	0.493477
GNQKRVV	P51665	33	1.37329	0.493476
LAKKASR	Q6PRD1	797	1.37329	0.493476
SIPKLTF	Q16134	376	1.37328	0.493473
SVSKKLK	Q8IYM9	272	1.37328	0.493472
DDIKDLK	Q9HCE1	858	1.37327	0.49347
HNTKKAS	P07585	320	1.37326	0.493466
RGLKTLE	Q5T0F9	201	1.37326	0.493465
RGLKTLE	Q6P1N0	171	1.37326	0.493465
YKSKRQT	P18859	53	1.37325	0.493464
FKAKKYR	Q14642	125	1.37325	0.493464
KKQKLAK	Q15388	46	1.37325	0.493463
KSRKKSG	Q70UQ0	8	1.37325	0.493463
LILKEVD	Q4G148	208	1.37325	0.493463
ATVKRKV	Q8IXM2	81	1.37324	0.493461
RFDKAFK	Q9UQE7	621	1.37324	0.493461
EIIKNDG	Q96RL7	2057	1.37324	0.493459
TIEKKAT	Q9Y2W2	556	1.37324	0.493459
KHSKKKR	A0AUZ9	539	1.37323	0.493458
SRDKSSK	O00429	532	1.37323	0.493457
ISQKKIV	Q8NDQ6	142	1.37323	0.493457
KLRKLAQ	Q9UJV3	314	1.37323	0.493457
HLDKQTQ	P13500	92	1.37323	0.493454
IMLKRQE	Q12923	481	1.37322	0.493453
TTKKSAS	Q8WZ42	21614	1.37322	0.493453
TTKKSAS	Q8WZ42	21614	1.37322	0.493453
SREKVLE	Q08378	1082	1.37322	0.493452
WIEKILT	Q86W50	348	1.37322	0.493451
VGIKQLP	Q8NI35	1365	1.37321	0.493448
LQVKAIY	A6NHR9	1344	1.37321	0.493448
KMLKEAH	Q86UU1	1156	1.3732	0.493445
KMLKEAH	Q8TBG4	460	1.3732	0.493445
QVVKPPQ	P15514	109	1.3732	0.493445
SKPKRGH	O43318	409	1.3732	0.493444
VPLKIPL	Q9BQP7	122	1.3732	0.493444
SPKKMHQ	P26358	717	1.37319	0.493443
KKQKVKT	Q9UHR4	343	1.37319	0.493443
PPPKMVS	O14556	68	1.37319	0.493442
YMTKSTP	Q15542	776	1.37319	0.493442
KYGKDPT	Q99504	331	1.37319	0.493441
ENGKKVT	P35749	67	1.37319	0.493441
LYKKNRT	Q8NCM2	100	1.37319	0.493441
LMQKTTT	Q3SY17	91	1.37319	0.49344
LMQKTTT	Q9H1U9	91	1.37319	0.49344
KGKKPKT	P14316	124	1.37319	0.49344
REPKETL	A0AVF1	518	1.37318	0.493438
KSKKSSE	Q9BYW2	916	1.37318	0.493437
KSKKSSE	Q9NPF5	40	1.37318	0.493437
AFLKINQ	Q9H8V3	576	1.37318	0.493436
YMLKASS	Q8N5V2	582	1.37317	0.493435
MMAKTIK	Q14241	786	1.37317	0.493434
IWKKDSF	Q6P1S2	239	1.37316	0.49343
AVKKAKW	P54646	399	1.37315	0.493429
LQLKNVI	O43909	132	1.37315	0.493428
QIVKTSQ	Q9C0D5	1535	1.37315	0.493428
GREKEPL	Q00LT1	50	1.37315	0.493426
PKTKQTA	Q96NS5	110	1.37315	0.493426
PIFKNTS	Q8WXI7	12429	1.37314	0.493425
YLMKILT	P0CG38	891	1.37314	0.493424
YLMKILT	P0CG39	854	1.37314	0.493424
YLMKILT	P60709	191	1.37314	0.493424
YLMKILT	P62736	193	1.37314	0.493424
YLMKILT	P63261	191	1.37314	0.493424
YLMKILT	P63267	192	1.37314	0.493424
YLMKILT	P68032	193	1.37314	0.493424
YLMKILT	P68133	193	1.37314	0.493424
YLMKILT	Q562R1	192	1.37314	0.493424
YLMKILT	Q6S8J3	891	1.37314	0.493424
YLMKILT	Q9BYX7	191	1.37314	0.493424
YLMKILT	A5A3E0	891	1.37314	0.493423
SVSKKAA	Q6VMQ6	946	1.37314	0.493423
AMSKSVT	Q96MY7	495	1.37313	0.493422
WLLKALQ	Q02928	46	1.37313	0.493419
WLLKALQ	Q5TCH4	46	1.37313	0.493419
PGLKRKS	Q8IWZ8	335	1.37313	0.493419
RDGKGIS	Q9NW75	491	1.37313	0.493418
RRGKLYL	O76039	84	1.37312	0.493418
KRRKEKS	P31629	699	1.37312	0.493417
KRRKEKS	Q5T1R4	717	1.37312	0.493417
TEKKDVL	Q14596	427	1.37312	0.493417
TEKKDVL	Q8TEP8	906	1.37312	0.493417
AISKRLS	Q8IUH3	248	1.37312	0.493416
HRRKNWK	P08567	259	1.37311	0.493414
VIVKETW	Q9HCK1	976	1.37311	0.493414
RGSKLPL	A2PYH4	1308	1.37311	0.493414
IIAKGVT	P21283	127	1.37311	0.493413
HQLKNTG	Q8TET4	238	1.37311	0.493412
TRGKEVT	O95922	275	1.37311	0.493412
REEKIKQ	Q13439	1978	1.37311	0.493411
ILLKKEE	Q5VWP3	346	1.3731	0.493409
RNLKNKR	Q9BVS4	136	1.3731	0.493408
NRLKHIP	Q9NR97	652	1.3731	0.493408
RILKSQH	Q8N4C7	134	1.37309	0.493407
LPLKNTK	O60756	29	1.37309	0.493406
MKGKKLG	P13612	300	1.37309	0.493405
AEKKAAD	P06753	78	1.37308	0.493402
KGKKFGF	Q6ZVD7	310	1.37308	0.493401
KKEKIRL	P46939	1831	1.37308	0.493401
SKFKATY	P24390	83	1.37307	0.493398
SFAKKLL	Q9Y4E5	301	1.37307	0.493398
SGKKTSP	P48736	1001	1.37307	0.493398
HFLKREG	Q86VP3	105	1.37307	0.493398
KVRKRSP	O15417	1923	1.37306	0.493397
WKTKQPE	Q8IYL2	701	1.37306	0.493397
FKKKPKT	Q8WWL7	271	1.37306	0.493397
RPVKDIP	Q9H0L4	248	1.37306	0.493397
KPPKGTR	O94991	332	1.37306	0.493396
GTLKKYR	Q7Z4V0	431	1.37306	0.493393
STAKKID	P18858	422	1.37305	0.493392
GITKGVK	Q9NVR2	669	1.37305	0.493392
RSYKKEY	Q9NRR4	308	1.37305	0.49339
SEIKSDD	P15884	514	1.37305	0.49339
QNIKGES	Q8IUH5	257	1.37305	0.49339
SLQKATR	Q96JB1	852	1.37305	0.493389
FEDKVTF	O00534	530	1.37304	0.493389
REEKETT	Q8NEN9	1062	1.37304	0.493389
KKHKLVC	Q9GZT9	55	1.37304	0.493387
PEVKWTH	Q9Y3Z3	230	1.37304	0.493386
YIHKGIT	Q13423	366	1.37303	0.493385
IHIKDGD	P08700	119	1.37303	0.493383
SELKAVI	Q96EX2	157	1.37302	0.493382
RGEKKEA	Q96PY6	583	1.37302	0.493381
SFNKAPS	P0C7T5	200	1.37301	0.493378
LYKKAGL	Q8IY81	788	1.37301	0.493378
AFDKQVL	Q5JST6	76	1.37301	0.493378
ATLKKWI	Q9Y312	131	1.37301	0.493376
LRTKLTD	Q96AA8	29	1.373	0.493375
YDEKLVR	P15918	713	1.373	0.493372
EEIKTHL	Q14159	593	1.373	0.493372
VDIKDRK	P62826	127	1.373	0.493372
IGMKTPF	Q96DL1	323	1.37299	0.49337
AEDKKLK	Q9P0M6	304	1.37299	0.49337
KLEKGPE	P07510	418	1.37298	0.493368
SELKKHS	Q9Y462	635	1.37298	0.493368
HKAKKSL	Q68D10	342	1.37298	0.493366
ESLKKPE	Q13123	427	1.37298	0.493366
RKLKERV	Q8N4C6	1469	1.37298	0.493364
ALHKMIA	Q86UV5	710	1.37297	0.493362
RLTKSGK	Q7L1T6	42	1.37297	0.493362
VCKKGTV	O14594	1210	1.37297	0.493362
GKVKLIP	A6NCI8	717	1.37296	0.49336
EDGKKVF	P50607	294	1.37296	0.493358
TKVKIQR	Q56UN5	1022	1.37296	0.493358
VRPKLTV	Q8WUJ3	410	1.37296	0.493358
RPEKKRV	O15541	58	1.37296	0.493358
YAAKVIF	Q4G0P3	4809	1.37296	0.493357
RPTKIGR	Q96HN2	138	1.37295	0.493357
HIHKRRM	Q6NUJ2	86	1.37295	0.493356
KPHKKKS	Q6P9G9	314	1.37295	0.493356
LKRKPPS	Q9HBE4	99	1.37295	0.493356
VMAKIPL	Q8TDY2	201	1.37295	0.493355
SAIKQEL	P98161	3706	1.37294	0.493352
QKLKEIS	Q86VQ0	207	1.37294	0.493351
SSFKRTG	Q8NFM7	141	1.37294	0.493351
SHWKKTP	O75356	121	1.37294	0.49335
SPEKVTS	Q86U37	109	1.37294	0.49335
LRLKELQ	Q9NTG1	1899	1.37294	0.49335
LRLKELQ	Q9NW81	148	1.37294	0.49335
RSMKRSV	A6NJI9	249	1.37293	0.493349
YTVKIFF	Q5UE93	542	1.37293	0.493347
PEKKLKK	Q86WZ0	147	1.37293	0.493347
HVTKMVA	Q99835	624	1.37292	0.493346
ILAKKQR	Q8NA03	131	1.37292	0.493343
GLRKAVY	Q9HBM0	260	1.37291	0.493341
NKAKKLI	Q9ULJ8	768	1.37291	0.493341
SPIKPKI	P12034	244	1.3729	0.493338
TVEKKVN	Q86WR0	124	1.3729	0.493337
VAIKLKF	P53365	282	1.3729	0.493336
EEKKRKA	O60504	381	1.37289	0.493335
EEKKRKA	Q8NCU4	236	1.37289	0.493335
PSVKRMR	Q02078	498	1.37289	0.493334
PSVKRMR	Q06413	463	1.37289	0.493334
YIKKEEG	Q86XI2	222	1.37289	0.493334
TFIKFFL	Q6ZR08	1766	1.37289	0.493334
NKVKNKK	Q6UWF3	114	1.37288	0.493332
WSGKTPF	Q7Z408	2765	1.37288	0.493332
NQLKLVG	Q9BXB1	440	1.37288	0.493331
LQQKRIW	Q9H1D0	82	1.37288	0.493331
KLKKEDI	P34932	332	1.37288	0.493329
LTEKKAS	Q5T7N2	500	1.37287	0.493327
AAGKRTE	Q8IX21	39	1.37287	0.493325
DKTKVTY	Q09019	215	1.37287	0.493325
NTYKMTS	P46013	850	1.37286	0.493323
KLQKRMS	Q7Z7B0	430	1.37286	0.493322
GLVKVFR	Q86SF2	270	1.37286	0.493322
AHIKHLL	Q8N4C8	388	1.37286	0.493322
KLYKVYT	P23634	564	1.37285	0.49332
KLYKVYT	Q01814	598	1.37285	0.49332
KLYKVYT	Q16720	572	1.37285	0.49332
IRQKHPY	C9JLR9	148	1.37285	0.493319
KVDKISS	P23471	1216	1.37285	0.493319
AQLKEVW	Q02818	229	1.37285	0.493318
EKVKQTA	Q13061	231	1.37284	0.493317
PLDKKER	O14490	907	1.37284	0.493316
REAKRQQ	Q9ULG1	379	1.37284	0.493316
VGDKKPP	O15534	734	1.37284	0.493315
LKLKETP	Q5JPI3	108	1.37284	0.493315
VPAKRPR	Q08828	206	1.37284	0.493315
SRVKEKF	O95239	1031	1.37284	0.493314
SRVKEKF	Q2VIQ3	1031	1.37284	0.493314
HHDKVPG	Q6T4R5	1352	1.37284	0.493314
NVIKEYN	Q8WWZ4	398	1.37283	0.493313
CVVKIIR	Q5VZY2	70	1.37282	0.49331
PPQKIPS	Q9BXW4	6	1.37282	0.493308
RKLKLQV	O75487	208	1.37281	0.493307
LKRKQPV	O76075	331	1.37281	0.493305
FKWKTVP	Q09MP3	1051	1.37281	0.493305
HRSKVSG	Q8N365	69	1.37281	0.493304
RLHKTGL	Q16585	54	1.3728	0.493302
RKLKPKG	P29728	558	1.3728	0.493302
KWEKFVY	P42263	160	1.3728	0.493302
SDLKEVM	Q16666	578	1.37279	0.493298
SLWKVAR	Q13219	260	1.37279	0.493298
LKKKLHL	Q9NVR0	199	1.37279	0.493297
QMKKDLQ	Q9Y666	893	1.37279	0.493297
NDIKDRG	Q9BYW2	1399	1.37278	0.493296
APKKTKT	P54259	89	1.37278	0.493296
TEIKLHS	P81133	226	1.37278	0.493295
SFRKQIQ	P20929	6408	1.37278	0.493295
KNRKVLQ	Q9HAW4	60	1.37278	0.493295
KDKKQQT	Q7Z7B7	88	1.37278	0.493294
LRHKVLP	Q6UWB1	548	1.37278	0.493294
RLAKIFY	Q5TAA0	303	1.37277	0.493291
RHRKMLR	P22362	86	1.37277	0.49329
ALTKGVQ	Q9H089	607	1.37277	0.493289
KETKAIK	Q8N3C0	113	1.37276	0.493288
PKPKPPY	P55808	49	1.37276	0.493288
LFSKAVF	Q96AM1	96	1.37276	0.493288
LGVKGTS	Q6ZTR5	1995	1.37276	0.493287
KDKKLRV	Q9UQ03	203	1.37275	0.493285
KTPKISM	Q09666	1194	1.37275	0.493285
KTPKISM	Q09666	1988	1.37275	0.493285
KTPKISM	Q09666	2183	1.37275	0.493285
KTPKISM	Q09666	2311	1.37275	0.493285
KTPKISM	Q09666	2834	1.37275	0.493285
KTPKISM	Q09666	696	1.37275	0.493285
DLIKPGL	Q5XUX0	301	1.37275	0.493285
VILKKKV	Q9H159	319	1.37275	0.493284
MLKKLKS	Q9BTF0	63	1.37275	0.493282
WTIKAEC	Q9H0H3	475	1.37274	0.493281
SLDKRKQ	Q8IVM0	230	1.37274	0.49328
GKHKILK	Q5H8C1	1259	1.37274	0.49328
RHDKPPY	O75593	33	1.37274	0.493278
YLRKILI	Q6AI14	531	1.37274	0.493278
RELKMRT	A1L4L8	157	1.37274	0.493278
HRAKREA	Q5JY77	336	1.37273	0.493278
PAKKTYT	O75400	386	1.37273	0.493276
YFMKLVN	Q15034	558	1.37273	0.493276
RISKLIN	Q9C0I1	597	1.37273	0.493275
ERKKERS	Q8TF01	667	1.37272	0.493274
VHIKNLP	Q9HAV4	1173	1.37272	0.493274
VGYKRPI	O14782	685	1.37272	0.493273
PVLKVRK	Q32P41	100	1.37272	0.493273
TYGKIVH	Q09013	289	1.37272	0.493273
YIDKVRS	P20700	49	1.37271	0.493269
DPIKYSQ	O14744	333	1.37271	0.493269
ARAKAIP	Q9ULL4	1686	1.37271	0.493268
SDVKDTR	Q8NEM8	679	1.3727	0.493266
CTIKVDF	Q2WEN9	241	1.3727	0.493265
SLRKIAL	Q96NL6	532	1.3727	0.493265
VIQKRTD	O95841	323	1.3727	0.493264
NPKKAAL	Q8N6K7	78	1.3727	0.493264
PINKGPK	Q02880	1299	1.37269	0.493262
FIKKQGL	Q9H1B5	367	1.37269	0.493262
GRGKLIA	Q16864	6	1.37269	0.493262
GGVKKKT	P05423	54	1.37268	0.49326
LKEKAVI	P50748	1318	1.37268	0.493259
DNIKLLA	P46939	1190	1.37268	0.493259
PTYKGVK	Q14517	1894	1.37268	0.493259
PTVKLPP	Q53FE4	256	1.37268	0.493259
RSLKMWF	P20711	361	1.37268	0.493258
EEKKKRL	P00480	275	1.37268	0.493257
RVCKNPE	P00325	105	1.37267	0.493254
WLVKAHR	Q96GW9	589	1.37267	0.493254
LLRKSVV	Q5SXM2	194	1.37266	0.493252
KEEKGVS	Q7Z4S6	589	1.37266	0.493252
EPKKNVI	Q5TAX3	16	1.37266	0.493251
QQVKKLE	Q8NHQ1	304	1.37266	0.493251
YMEKIKQ	Q92769	362	1.37266	0.493251
LWVKTLQ	A6NCI4	239	1.37266	0.49325
LSAKVVQ	P35558	14	1.37266	0.49325
FRTKVLL	Q16706	417	1.37266	0.49325
VLFKKAQ	Q9UFE4	404	1.37266	0.49325
EEIKMSE	Q8WZ42	33910	1.37265	0.493249
EEIKMSE	Q8WZ42	33910	1.37265	0.493249
KCKKLRT	Q9UKA2	480	1.37265	0.493248
KSKKLRT	Q9UKT7	23	1.37265	0.493248
KRRKGKA	Q16270	95	1.37265	0.493247
LTVKAPP	Q8WZ42	7382	1.37264	0.493243
LTVKAPP	Q8WZ42	7382	1.37264	0.493243
RLVKYRE	Q9NX14	127	1.37264	0.493243
RRWKAGP	Q6ZT52	318	1.37263	0.493241
DLKKGAS	Q8N7S2	26	1.37263	0.49324
PEIKHQS	Q5TCQ9	1207	1.37262	0.493236
RLRKTLN	Q9UHB9	96	1.37262	0.493236
KLMKEIS	O00186	309	1.37262	0.493236
EFLKKST	O60359	217	1.37262	0.493236
KAPKRKQ	P30414	1009	1.37261	0.493235
RCSKKER	Q8N688	38	1.37261	0.493233
AVLKGVH	P62750	30	1.37261	0.493233
KSKKIYC	Q86SH4	91	1.37261	0.493233
RELKLAG	Q9Y613	635	1.37261	0.493233
MIEKKRK	Q9NR77	57	1.3726	0.493231
RREKTEN	Q8NHQ9	506	1.3726	0.49323
MRLKNLT	P05160	4	1.3726	0.493229
EKKKMQQ	P35579	940	1.3726	0.493229
GLVKVGA	Q8IYS2	444	1.3726	0.493228
LKGKMPN	Q13523	907	1.37259	0.493227
ICKKVYE	P35659	349	1.37259	0.493226
RNVKSLI	Q96H55	118	1.37259	0.493226
QPLKVIT	Q86Y33	396	1.37259	0.493226
LFFKKAD	Q8N6G5	238	1.37259	0.493226
VPKKLTI	Q5JWR5	60	1.37258	0.493223
HSTKITS	P43088	146	1.37258	0.493221
GEKKQID	Q96PZ2	480	1.37257	0.49322
QFQKVIT	Q7KZF4	873	1.37257	0.493219
QTKKINA	Q96MD7	35	1.37257	0.493218
ERLKTLQ	Q8WXH0	5194	1.37257	0.493218
FVLKKRT	Q12967	881	1.37257	0.493217
RKAKQGK	Q9NZM3	697	1.37256	0.493214
ISGKTPQ	O75899	333	1.37256	0.493214
QQCKRTY	Q8N7E2	121	1.37256	0.493214
KIEKIRA	Q9Y4D8	3180	1.37255	0.493213
PKGKETS	Q9NZV6	108	1.37255	0.493212
IKKKQQD	O75368	19	1.37255	0.493212
IKKKQQD	Q9UJC5	19	1.37255	0.493212
RSRKRRL	Q9Y2W1	42	1.37255	0.493211
LRRKVRL	P36776	156	1.37254	0.493209
AFLKVKG	Q9NW08	35	1.37254	0.493208
FQIKPQG	O43502	342	1.37254	0.493207
LSIKQSN	P17948	410	1.37254	0.493206
HRLKSSI	Q8TDL5	318	1.37253	0.493205
NRFKTLM	Q8N961	871	1.37253	0.493204
YTPKLTQ	P32780	417	1.37252	0.493201
LKSKQTR	Q7Z7A1	292	1.37252	0.4932
HRLKLQK	Q9H2K8	492	1.37251	0.493198
NDSKITS	Q13347	148	1.37251	0.493196
VPYKRIK	Q9UHL9	732	1.37251	0.493196
VRPKSTP	Q9ULL1	694	1.37251	0.493196
QIKKTEL	Q14152	645	1.3725	0.493195
RRSKTFN	P09661	179	1.3725	0.493194
RQLKEAL	Q86UT8	31	1.3725	0.493194
LGGKVVL	O60518	361	1.3725	0.493194
ERQKTTA	Q4G0A6	284	1.3725	0.493194
LWKKMQV	A6NGW2	1174	1.3725	0.493194
LWKKMQV	Q7RTU9	1173	1.3725	0.493194
NIVKWLK	O00330	75	1.3725	0.493193
KTQKGVQ	Q9H8H2	839	1.3725	0.493192
AVGKVIY	Q9Y4A5	2248	1.3725	0.493192
GRTKLPP	Q08495	357	1.37249	0.493191
NSIKQML	P53814	802	1.37249	0.49319
RKEKTES	A6NNM8	454	1.37249	0.493189
RIFKIQV	Q86UQ5	97	1.37248	0.493188
LRKKGCP	Q5VT25	998	1.37248	0.493188
ALAKRSR	Q69YQ0	152	1.37248	0.493187
LRAKLPD	Q9NQG6	175	1.37248	0.493187
GVLKMVN	Q9NT68	2050	1.37248	0.493187
LIGKKFK	Q92667	673	1.37248	0.493187
SMGKKHS	Q8N7U7	384	1.37248	0.493186
GILKRQF	P46063	242	1.37248	0.493185
FHKKIES	P17213	192	1.37247	0.493183
EAKKKKG	Q8NEW7	151	1.37247	0.493183
ANSKVPW	Q96DT5	4129	1.37247	0.493183
GQIKSEP	Q9BYV9	276	1.37247	0.493182
RVVKYER	Q8N4C8	1123	1.37247	0.493182
IKRKRKP	Q9NWQ4	415	1.37246	0.493181
TSIKSSL	Q96NH3	1053	1.37246	0.49318
FLPKVIP	A6PVC2	86	1.37246	0.49318
KEDKISK	Q6UB99	786	1.37246	0.49318
RHKKEKE	O60281	2087	1.37246	0.493179
RVPKTGS	P30825	93	1.37246	0.493178
RVPKTGS	P52569	95	1.37246	0.493178
FLDKKHR	P56180	273	1.37246	0.493178
FLDKKHR	Q6XPS3	255	1.37246	0.493178
KKEKIQT	P46940	1458	1.37245	0.493176
KPFKIIV	Q99788	260	1.37245	0.493176
KVMKSTL	Q96JN2	406	1.37245	0.493174
SYKKPLY	Q5T5X7	129	1.37244	0.493174
IFVKSWS	P0C7P3	110	1.37244	0.493173
IFVKSWS	Q68D06	110	1.37244	0.493173
IFVKSWS	Q6IEE8	126	1.37244	0.493173
IFVKSWS	Q7Z7L1	108	1.37244	0.493173
IFVKSWS	Q8IYM2	108	1.37244	0.493173
EDKKGVL	A4D1U4	196	1.37244	0.49317
PLLKTKR	Q96PM9	68	1.37244	0.49317
ATSKIPL	Q8WXI7	4691	1.37243	0.493169
AKRKPPA	Q86UE8	346	1.37243	0.493168
RKRKESS	P29474	631	1.37243	0.493167
TVKKIRG	O94927	58	1.37242	0.493166
SIEKQVA	P20366	79	1.37242	0.493165
IKVKNSA	Q6PI47	290	1.37242	0.493165
IHIKSEN	O15374	201	1.37242	0.493165
IIGKVAI	Q14644	94	1.37242	0.493165
YIKKHFS	Q14185	704	1.37242	0.493163
RLPKGAV	Q9P0M9	122	1.37241	0.493163
YCEKAPK	A5PLK6	604	1.37241	0.493162
YITKKQL	Q5H8C1	663	1.37241	0.493162
VNIKLRA	Q8WVN6	67	1.37241	0.493161
SVLKAIF	Q96T76	132	1.37241	0.493161
NIWKKLF	Q3C1V1	43	1.37241	0.493161
VTIKYMW	Q9UKD2	205	1.37241	0.493161
EEKKGIR	Q9H900	25	1.37241	0.49316
GAHKITQ	P09488	69	1.37241	0.49316
GAHKITQ	P46439	69	1.37241	0.49316
LIRKAIQ	P52789	191	1.37241	0.49316
GAHKITQ	Q03013	69	1.37241	0.49316
VSEKKPA	P23458	859	1.3724	0.493159
KFRKMKS	A7KAX9	40	1.3724	0.493157
LKDKLPY	P18283	122	1.3724	0.493157
SIVKLLK	Q86UQ4	2524	1.3724	0.493157
KMRKEIL	Q96QP1	967	1.3724	0.493156
MQKKYWK	Q8NDH6	22	1.3724	0.493156
RQVKNKG	A0A087WXM9	347	1.37239	0.493156
PAVKKMT	P21127	672	1.37239	0.493155
LYMKWVR	Q6PIJ6	216	1.37239	0.493154
KEVKAAV	Q8NGG7	314	1.37239	0.493154
WTRKNIK	Q6P4A8	148	1.37239	0.493154
NIDKISK	Q5VST6	219	1.37239	0.493153
WCKKSLV	Q96MF6	119	1.37238	0.49315
LCIKLDS	Q66GS9	983	1.37238	0.49315
LCIKLDS	Q9BZW7	517	1.37238	0.49315
ARLKSFQ	P98170	168	1.37237	0.493148
ASVKPVQ	O95067	79	1.37237	0.493146
IRRKLLM	Q13315	926	1.37237	0.493146
KQQKKLH	Q6ZTR5	631	1.37236	0.493143
LQVKLPI	Q9NY47	661	1.37236	0.493142
QKKKQLE	Q8NHY2	250	1.37235	0.493142
QKKKQLE	Q99567	600	1.37235	0.493142
RAAKAVE	Q5ST30	493	1.37235	0.493141
VLIKHGV	P16157	689	1.37235	0.49314
FPIKDLV	P23786	333	1.37235	0.49314
KKEKISE	Q92889	356	1.37235	0.49314
NDLKNTS	Q9Y2L5	407	1.37235	0.493139
PQKKTRE	Q30KQ7	24	1.37235	0.493138
YRLKELE	Q8WVV4	420	1.37235	0.493138
FLLKIYR	Q9NZM1	363	1.37234	0.493137
PKSKRKS	Q5VZK9	920	1.37234	0.493136
PKSKRKS	Q9UQ35	237	1.37234	0.493136
RPSKRRM	Q8WUX1	287	1.37234	0.493135
AREKDVE	Q13243	18	1.37234	0.493135
AFLKTHK	Q96A11	70	1.37234	0.493135
GTLKKST	O75962	2627	1.37234	0.493134
KKLKDAI	O43795	980	1.37233	0.493134
GEEKIVT	Q8NFC6	2939	1.37233	0.493133
SKKKGEA	Q15646	506	1.37233	0.493131
AKKKDGG	Q9NW15	44	1.37232	0.49313
KSLKIGF	Q9Y397	212	1.37232	0.49313
PSLKTPD	Q76NI1	727	1.37232	0.493129
LESKKTE	Q99814	595	1.37232	0.493127
LILKVYM	Q8N1I0	323	1.37231	0.493127
PLQKKRR	Q8ND23	1049	1.37231	0.493126
EVKKKKN	Q96RS0	621	1.37231	0.493126
PELKPVQ	Q96J01	215	1.37231	0.493126
KMLKLRR	Q52LR7	236	1.37231	0.493125
KMLKLRR	Q9H2F5	236	1.37231	0.493125
KIRKVMY	P47874	137	1.37231	0.493125
GIPKAPT	Q7Z407	2636	1.37231	0.493125
LPKKVRL	Q15007	10	1.37231	0.493123
AVSKIVD	Q709F0	720	1.37231	0.493123
RALKIRE	Q76G19	652	1.3723	0.493123
RALKIRE	Q9UPQ7	949	1.3723	0.493123
KNHKSTY	Q9BQK8	802	1.3723	0.493122
KKLKAYW	H0YKK7	30	1.3723	0.493121
KKLKAYW	A6NEF3	30	1.3723	0.493121
KKLKAYW	A6NEM1	30	1.3723	0.493121
KKLKAYW	A6NEY3	30	1.3723	0.493121
KKLKAYW	A6NI86	30	1.3723	0.493121
DRFKRWK	Q9P289	292	1.37229	0.493119
SAIKLEV	O75795	73	1.37229	0.493119
SAIKLEV	P54855	73	1.37229	0.493119
VQLKTTY	Q9C0B5	667	1.37229	0.493119
LALKRAL	Q9P2P1	1142	1.37229	0.493119
AFHKKLE	O43424	340	1.37229	0.493119
RQRKMLA	Q86UE8	340	1.37229	0.493118
SDDKVTL	P01024	1526	1.37229	0.493117
MRLKYSQ	Q14683	713	1.37228	0.493116
REKKDGE	A6QL64	1115	1.37228	0.493115
REKKDGE	A6QL64	945	1.37228	0.493115
REKKDGE	Q5JPF3	809	1.37228	0.493115
REKKDGE	Q5JPF3	877	1.37228	0.493115
REKKDGE	Q5JPF3	911	1.37228	0.493115
REKKDGE	Q8N2N9	451	1.37228	0.493115
REKKDGE	Q8N2N9	485	1.37228	0.493115
KRNKEAT	Q96BK5	217	1.37228	0.493115
PPVKYVI	Q9BVG8	255	1.37228	0.493114
MDPKVPA	Q53ET0	212	1.37228	0.493113
QNKKLAS	Q8IZH2	1405	1.37227	0.493112
SPEKRPE	Q9H2D6	1381	1.37227	0.493112
NKVKNLS	Q9UKX3	980	1.37227	0.493111
LEAKKAK	Q9H5V9	208	1.37227	0.493111
MKRKRMK	Q8NCY6	83	1.37227	0.493109
GKKKSKP	P62316	86	1.37226	0.493109
YVKKGSP	Q13884	203	1.37226	0.493108
KREKPLQ	Q8N5D6	56	1.37226	0.493108
ADKKAAE	P09493	30	1.37226	0.493106
RYVKNDF	Q9H0T7	41	1.37226	0.493106
PIYKKGP	Q9NVS2	164	1.37225	0.493105
AVDKLVK	Q6UWZ7	242	1.37225	0.493105
LLPKLPM	Q00889	237	1.37225	0.493105
SEVKIKR	Q9P281	1693	1.37225	0.493104
HVLKNVE	Q12986	338	1.37225	0.493102
SRLKNQM	A7E2F4	308	1.37224	0.493102
SRLKNQM	A8MQT2	280	1.37224	0.493102
RSLKVGE	Q8IW75	348	1.37224	0.4931
KLAKAIG	Q9H4E5	165	1.37224	0.4931
PMGKQTS	Q8NEM8	770	1.37224	0.493099
MVLKWVA	Q9UI33	1108	1.37223	0.493098
QAMKKIF	P46459	586	1.37223	0.493097
YSQKVIQ	A4UGR9	1388	1.37223	0.493097
YSQKVIQ	A4UGR9	1388	1.37223	0.493097
YMKKDYL	Q5M8T2	404	1.37223	0.493096
QQGKITA	Q9HAW4	1191	1.37223	0.493096
ILVKVQL	Q99808	131	1.37223	0.493095
PKEKFVS	Q15652	498	1.37222	0.493094
VKTKKGK	P42765	211	1.37221	0.49309
RKAKSGQ	Q7Z5M5	1083	1.37221	0.493088
QYLKVSR	Q8N9H8	737	1.37221	0.493088
PDRKKGK	P42857	57	1.37221	0.493088
NEVKSTL	Q8IY84	358	1.3722	0.493087
GLRKNPS	Q96ST3	686	1.3722	0.493087
NPVKKEK	Q99676	217	1.3722	0.493087
IAIKWED	P78559	1341	1.3722	0.493086
THKKLTI	Q14997	1221	1.3722	0.493085
YEKKNKV	Q68DA7	1041	1.37219	0.493084
LKRKRKY	Q8IVV2	1850	1.37219	0.493082
RTGKAAQ	P01023	1274	1.37219	0.493082
RTGKAAQ	Q2M1P5	732	1.37219	0.493082
AMAKAVY	Q8N1T3	348	1.37219	0.493081
ALLKRKD	Q8WXI9	50	1.37218	0.49308
KLLKSRQ	P48549	234	1.37218	0.493078
MMKKNLP	Q8TAL5	242	1.37218	0.493078
RYNKIKA	P46939	1845	1.37218	0.493078
AVTKIIA	P49419	232	1.37218	0.493078
DTKKIST	B7ZC32	809	1.37217	0.493077
QRAKKCQ	Q96PZ2	495	1.37217	0.493076
GRKKQEE	Q9H0E7	175	1.37217	0.493076
QVMKRPN	Q8N326	84	1.37217	0.493075
DMVKISK	P49916	749	1.37217	0.493075
VKKKLQK	Q9UPN9	1009	1.37216	0.493073
QRVKQST	Q9NXD2	513	1.37216	0.493071
LRQKVLY	A6NM28	36	1.37216	0.49307
EIIKPKL	Q14746	535	1.37215	0.493067
LPKKFIA	Q6NUT3	311	1.37215	0.493067
ANSKIVV	P07195	91	1.37215	0.493067
LLKKPLA	Q8WWL7	912	1.37214	0.493063
TIFKTTK	O94916	623	1.37214	0.493063
AIVKGVC	Q13796	1477	1.37214	0.493063
GPTKRTF	Q8TAB3	1012	1.37214	0.493063
NNLKKGA	O15226	523	1.37214	0.493063
PWKKSES	A2RUB6	294	1.37213	0.493062
DDIKQLA	Q96CF2	226	1.37213	0.493062
ALVKHPL	Q00722	135	1.37213	0.493061
KLPKILD	P38606	8	1.37213	0.493061
LLAKQVK	Q9UKJ3	1338	1.37213	0.493059
GLEKMPA	P28799	428	1.37213	0.493059
MEHKKIH	O43345	1020	1.37212	0.493057
MEHKKIH	O43345	444	1.37212	0.493057
YTQKKKK	Q6PCB8	287	1.37212	0.493057
HKLKTMK	P02675	13	1.37212	0.493056
KTFKKHQ	Q92664	144	1.37212	0.493056
PICKWTK	Q8WZ42	31096	1.37212	0.493056
PICKWTK	Q8WZ42	31096	1.37212	0.493056
EQRKKVE	O14647	1053	1.37211	0.493055
SSEKIPA	Q9UBW7	929	1.37211	0.493054
RFQKDTE	Q96N67	1062	1.37211	0.493053
LLSKRLK	Q8TBG4	495	1.37211	0.493053
KVFKDVR	P30679	357	1.37211	0.493053
RRPKERI	Q8N163	530	1.37211	0.493053
SYYKQVT	Q6PII3	464	1.37211	0.493052
APVKTIH	P78406	131	1.3721	0.493051
LVSKTTK	P48549	454	1.3721	0.49305
HKSKKKA	P39023	126	1.3721	0.493048
HKSKKKA	Q92901	126	1.3721	0.493048
HSEKKIH	Q9P289	139	1.37209	0.493047
HSEKKIH	Q9Y6E0	151	1.37209	0.493047
RNLKALT	O60602	145	1.37209	0.493046
YGDKMVD	Q9UFH2	2681	1.37209	0.493046
PQDKKKR	Q9P203	56	1.37208	0.493044
VKNKMTK	Q9Y6D5	791	1.37208	0.493044
VKNKMTK	Q9Y6D6	846	1.37208	0.493044
RTLKPLK	P31512	495	1.37208	0.493043
GLEKIAK	Q8WXK3	261	1.37208	0.493043
NKDKLTA	Q5VZP5	540	1.37208	0.493041
RRQKAHV	Q8WXH0	6686	1.37208	0.493041
PMPKKRG	Q8WUA4	141	1.37207	0.493039
RKEKGGR	Q9UKS6	315	1.37207	0.493039
KKLKQKF	A2A2Z9	756	1.37207	0.493038
KKLKQKF	Q5BJD5	287	1.37207	0.493038
KKLKQKF	Q8IVF6	747	1.37207	0.493038
LEKKYSK	O95622	752	1.37207	0.493037
GKKKGGL	Q9HDC5	208	1.37207	0.493037
TRKKPKL	O43566	210	1.37206	0.493036
AVIKPFP	P41594	950	1.37206	0.493036
HATKVIK	Q99707	562	1.37206	0.493036
RIMKEAF	Q96AQ7	185	1.37206	0.493034
LHQKRVH	P20062	169	1.37205	0.493032
KRHKWSV	P08574	310	1.37205	0.493032
KALKISG	P07942	1208	1.37205	0.493032
NFIKHND	Q8NHH9	461	1.37205	0.493031
RFAKIQI	Q96QF7	572	1.37205	0.493031
EFHKVTT	Q5JU67	214	1.37205	0.49303
SFDKAVD	O60524	294	1.37204	0.493027
HTLKKYF	O00507	273	1.37203	0.493025
LKKKEQS	Q9HBY8	135	1.37203	0.493025
ISDKVIS	Q6PIF6	1849	1.37203	0.493024
RERKVSV	Q8WXG9	5311	1.37203	0.493024
REHKNIV	O94868	340	1.37203	0.493024
SLWKGVK	P23975	254	1.37203	0.493023
SLWKGVK	Q01959	257	1.37203	0.493023
KNPKIAL	Q86TI2	314	1.37202	0.493022
LAIKEQF	Q9UN88	547	1.37202	0.493022
LKRKLPG	Q9NVF7	222	1.37202	0.493021
SLAKTIS	Q8N6V9	159	1.37202	0.49302
ISIKLQE	P08708	72	1.37201	0.493019
TTKKEVN	Q9BXT2	135	1.37201	0.493018
RMLKAQL	Q9HCB6	471	1.37201	0.493017
ERRKKFQ	Q6ZT12	1044	1.37201	0.493017
DLEKKAK	Q8TC84	33	1.37201	0.493016
KLSKKQL	O76094	300	1.372	0.493015
YWLKNLR	Q75T13	839	1.372	0.493015
MGVKRAD	P46934	983	1.372	0.493012
LLKKTQD	Q9HBG4	133	1.37199	0.49301
YYRKHTK	Q5MJ10	59	1.37199	0.493009
IRNKIRA	P16298	408	1.37198	0.493008
IRNKIRA	P48454	393	1.37198	0.493008
IRNKIRA	Q08209	399	1.37198	0.493008
MVVKSVE	Q969F9	359	1.37198	0.493008
RSSKRRQ	O94880	6	1.37198	0.493007
KLLKGKK	P15924	1996	1.37198	0.493005
FRDKVRA	Q96RI0	350	1.37198	0.493005
LFLKVHS	Q8WYP3	278	1.37197	0.493003
WVTKGPR	Q9BYM8	477	1.37197	0.493003
EHIKLWR	O14647	1527	1.37197	0.493001
EAIKIMD	O15245	300	1.37196	0.492999
MRVKTFH	Q2NKX8	174	1.37196	0.492998
KGVKIEF	Q6ZMZ0	457	1.37196	0.492998
REEKTLK	Q9BY12	565	1.37195	0.492997
QQLKSPF	P78414	453	1.37195	0.492995
FTIKEKD	P48764	711	1.37194	0.492994
WGKKAFS	P10768	186	1.37194	0.492993
IFSKKER	B4DYI2	1023	1.37194	0.492992
IFSKKER	P0DKV0	1029	1.37194	0.492992
NLAKVIH	Q86UW6	1417	1.37194	0.492992
TPIKQSW	A6NCD4	231	1.37193	0.492988
AKEKRLL	O43290	177	1.37193	0.492988
KEKKGKH	P50607	128	1.37192	0.492984
QIRKRRK	P15822	1030	1.37191	0.492983
RAPKRQA	Q96QF7	43	1.37191	0.492983
RAPKRQA	Q96QF7	70	1.37191	0.492983
AIEKKKT	O75343	357	1.37191	0.492982
SEDKVVE	P05067	224	1.3719	0.492979
SEDKVVE	Q6PJQ5	126	1.3719	0.492979
PTVKMAA	Q9P219	1734	1.3719	0.492979
ILDKLIR	P29317	873	1.3719	0.492978
ILDKLIR	P29320	880	1.3719	0.492978
SVRKTTV	P23258	287	1.3719	0.492978
SVRKTTV	Q9NRH3	287	1.3719	0.492978
HQKKIED	Q6WCQ1	738	1.37189	0.492976
SKMKLTF	O43490	553	1.37189	0.492973
RTQKEIK	P0C7P4	191	1.37189	0.492973
HLSKLPK	Q6ZN18	479	1.37188	0.492971
KENKRLR	Q3V6T2	839	1.37187	0.492969
PGKKAKS	Q9HAQ2	493	1.37187	0.492968
EKKKTYF	P09238	398	1.37187	0.492968
FREKETL	Q8ND71	436	1.37187	0.492966
QYLKQVL	P28070	109	1.37186	0.492965
AAIKHYQ	P42681	201	1.37186	0.492965
RPPKEVI	Q63HN8	2136	1.37185	0.492961
WRPKYGQ	Q5JUQ0	270	1.37185	0.49296
IEPKSVQ	Q96GM8	136	1.37185	0.49296
IKLKVFL	Q9Y6Q5	201	1.37185	0.492959
GSRKRTI	Q9UHB7	832	1.37184	0.492957
IVKKSKL	Q15262	776	1.37184	0.492956
KPGKKHR	Q86UG4	46	1.37184	0.492956
WEEKRAA	Q9C0H9	790	1.37183	0.492955
FKYKSTV	Q96QE5	124	1.37183	0.492954
AISKGVQ	P01767	15	1.37183	0.492954
RNPKDTA	Q6IMI4	143	1.37183	0.492951
KEKKPKF	Q86UQ4	1483	1.37182	0.49295
RPRKEPL	Q8NHS3	104	1.37182	0.492949
SMKKYCQ	P39023	155	1.37182	0.492947
LHSKRPV	O60292	1131	1.37181	0.492947
IYKKAQH	Q9ULW2	559	1.37181	0.492947
LVKKMCR	A6NE52	769	1.37181	0.492945
EKIKEEW	Q9BYS8	44	1.37181	0.492945
RAMKRGV	Q8IVE3	654	1.37181	0.492945
PGQKVPY	P18858	286	1.37181	0.492944
SLFKKHK	Q6ZN66	627	1.37181	0.492944
IRTKAAV	Q8IXL9	45	1.3718	0.492943
KDPKNPV	Q14563	320	1.3718	0.492942
QAKKIKL	Q14978	602	1.3718	0.492942
PRVKLRV	Q3SXR2	149	1.3718	0.492942
DVIKWER	Q15031	27	1.3718	0.492941
NELKKHM	P08048	731	1.3718	0.492941
YIRKVQQ	Q6NXR4	495	1.3718	0.492941
NELKKHM	Q9Y462	692	1.3718	0.492941
WTVKTSS	Q96RW7	300	1.3718	0.49294
SLLKRRP	P23634	901	1.37178	0.492936
SLLKRRP	P36941	263	1.37178	0.492936
RSPKRNQ	Q5TKA1	78	1.37178	0.492936
TIEKIVE	Q6ZN16	1260	1.37178	0.492935
RGQKRSG	Q7Z7K6	16	1.37178	0.492935
EYIKQRG	Q9Y4G6	274	1.37178	0.492935
AFRKRMM	Q8IWZ8	624	1.37178	0.492934
AKRKKKD	Q8TDI0	114	1.37177	0.492932
LRDKDVE	Q86X24	257	1.37176	0.492929
YELKIAN	P29508	102	1.37176	0.492929
YELKIAN	P48594	102	1.37176	0.492929
IRQKILD	Q9Y3R5	1671	1.37176	0.492928
IEVKKEY	Q13769	222	1.37176	0.492927
LVFKKIP	Q13972	1055	1.37175	0.492926
PMMKLVY	Q9NXE4	95	1.37175	0.492926
LNEKTPK	Q9Y4D8	36	1.37175	0.492926
DNIKNQR	P08729	326	1.37175	0.492925
SQLKGVL	Q5TCQ9	430	1.37175	0.492924
LFLKKQE	Q8N9T8	289	1.37175	0.492924
VTKKTSS	Q5HYL7	102	1.37175	0.492924
KADKSVV	P18146	428	1.37174	0.492922
TKRKAPS	Q53SF7	401	1.37174	0.49292
SMKKLMA	Q9NNZ6	34	1.37174	0.49292
KDKKTDE	P21127	459	1.37173	0.492919
KDKKTDE	Q9UQ88	447	1.37173	0.492919
RSMKRKA	P11473	53	1.37173	0.492918
IEVKAIG	Q96PE2	1298	1.37173	0.492916
RYKKFDE	O75487	104	1.37173	0.492915
MPIKHAI	A3KMH1	334	1.37173	0.492915
ILGKRSY	Q13330	582	1.37172	0.492913
SAFKIPF	Q6ZN44	754	1.37172	0.492912
LKQKVAM	Q6P1W5	188	1.37172	0.492912
YRHKNSW	Q8WXF0	258	1.37172	0.492912
LLLKFIK	Q13905	912	1.37171	0.492911
ILKKSYE	Q8N1K5	419	1.37171	0.49291
RYFKKEP	Q04864	361	1.37171	0.492909
KCKKSDQ	Q32MH5	738	1.37171	0.492909
WMVKSRQ	Q149M9	1525	1.3717	0.492908
LFDKATY	P62851	52	1.3717	0.492907
AMKKQMA	O95397	383	1.3717	0.492907
YLQKQIK	A6NEQ2	99	1.3717	0.492906
VKEKNPK	Q8WX94	957	1.3717	0.492905
WRLKLRL	Q8N5Q1	122	1.37169	0.492904
SIRKPPS	Q86XJ1	657	1.37169	0.492903
AKRKRKL	O60216	321	1.37169	0.492902
AKRKRKL	Q8NI77	830	1.37169	0.492902
GNLKSPQ	O00512	884	1.37169	0.492901
SIWKKKQ	I1YAP6	149	1.37168	0.4929
CMIKNLE	Q8WYA0	572	1.37168	0.4929
RWAKILE	O00411	124	1.37168	0.492899
LPKKVQT	Q6P5Q4	406	1.37168	0.492899
PKKKHLH	Q15003	217	1.37168	0.492898
KKLKMCF	Q86VD1	863	1.37168	0.492898
YSGKTTF	Q96BM9	33	1.37168	0.492898
YSGKTTF	Q9NVJ2	33	1.37168	0.492898
SLLKREW	Q8TC57	359	1.37167	0.492896
LKEKKKA	Q86YV0	211	1.37167	0.492896
DRVKWAF	Q8NHU3	125	1.37167	0.492896
AEYKKSK	P35663	116	1.37167	0.492894
YIMKEPV	Q99518	280	1.37166	0.492893
AMKKFLG	Q8NHR7	184	1.37166	0.492892
PSLKKLG	Q9UL62	843	1.37166	0.492892
KSSKKKK	Q8TAB3	777	1.37166	0.492891
KSSKKKK	Q9UQ35	214	1.37166	0.492891
ACLKNVF	Q9H813	63	1.37165	0.49289
NSVKLTM	O15297	577	1.37165	0.492887
PRLKANQ	O00507	806	1.37165	0.492887
INLKRKF	Q6K0P9	260	1.37164	0.492885
TRLKPAK	Q9ULC8	10	1.37164	0.492885
LLQKNVR	P02671	157	1.37164	0.492884
KKLKLGA	P29375	1539	1.37164	0.492884
AYKKWGL	Q9H2M9	255	1.37164	0.492884
KKLKLGA	Q9H2Y9	497	1.37164	0.492884
AFTKNVL	Q9Y5Y9	1809	1.37164	0.492883
KDGKLVF	P07384	174	1.37163	0.492883
EEIKVCL	Q7RTR2	295	1.37163	0.492881
GKAKRTC	Q9NR16	455	1.37163	0.49288
SKTKVAV	Q86T65	216	1.37162	0.492878
APIKALC	A2PYH4	340	1.37162	0.492877
GTKKNLQ	Q5T7N3	661	1.37162	0.492876
KDEKKLL	O15504	114	1.37162	0.492876
KDVKVYG	P31327	210	1.37162	0.492876
YFQKHVR	Q15935	481	1.37161	0.492875
LKQKKKM	P28838	168	1.37161	0.492874
NWKKELA	P48739	179	1.37161	0.492874
SRTKSAF	Q96A65	725	1.37161	0.492873
SLKKGYT	P02741	141	1.37161	0.492873
SFKKDKT	Q9P2F5	277	1.37161	0.492872
SLGKNPT	O14950	63	1.3716	0.49287
SLGKNPT	P19105	62	1.3716	0.49287
SLGKNPT	P24844	63	1.3716	0.49287
PKSKRQK	Q14839	69	1.3716	0.49287
ELKKRQE	A2RRP1	661	1.3716	0.492869
KFCKSTD	Q8N123	219	1.3716	0.492869
PLLKVSI	Q9Y4W6	593	1.3716	0.492869
SDLKKNK	Q9UJ78	643	1.37159	0.492865
AEKKVEG	Q70EL2	661	1.37158	0.492863
RRHKLCS	Q8N398	1049	1.37158	0.492862
KQRKRKL	Q9UPX0	753	1.37158	0.492862
QRLKLGK	Q5T5Y3	909	1.37157	0.492861
KKEKVEQ	P35557	15	1.37156	0.492858
PRAKPPP	O00329	302	1.37156	0.492857
PLFKQTK	Q9Y5G2	134	1.37156	0.492857
AQEKVPP	P10523	271	1.37156	0.492856
LVEKVTG	Q6ZSZ6	645	1.37156	0.492855
IDGKKSK	Q96HU8	181	1.37156	0.492854
AGKKGSR	P25940	1039	1.37155	0.492851
KPRKATW	Q7Z6M1	15	1.37154	0.49285
PSLKSTS	Q9NYQ8	1223	1.37154	0.492849
TKSKVTL	O75534	307	1.37154	0.492849
VLGKITL	Q9NPJ3	27	1.37154	0.492849
TKSKVTL	A6NFH5	84	1.37154	0.492849
KEVKASR	Q7Z3E2	266	1.37154	0.492848
SEEKTVS	Q9UPN3	3308	1.37154	0.492848
EPIKTFS	Q8TED0	74	1.37154	0.492847
KVPKVGQ	Q9BTU6	243	1.37154	0.492847
DHLKVVT	Q9HCE0	61	1.37154	0.492847
DGRKKPV	Q86V59	384	1.37153	0.492846
MVIKPGE	O95342	446	1.37153	0.492845
RHFKRMR	Q6P2Q9	162	1.37153	0.492844
LSVKRAP	P0CG20	470	1.37153	0.492844
TLLKNVG	Q9C0E4	117	1.37152	0.492843
RYDKRED	Q9BV10	416	1.37152	0.492841
SKTKKKV	Q8N0V3	53	1.37152	0.492841
QLEKKLQ	Q8IWJ2	729	1.37152	0.49284
ISKKSGM	P42356	1468	1.37151	0.492839
RSLKDPN	Q96K83	13	1.37151	0.492839
LRTKRNA	P43657	130	1.37151	0.492837
KETKEPK	O15027	1922	1.3715	0.492834
RMPKLSQ	Q6V0I7	4869	1.37149	0.492832
QNYKITT	Q9UMZ3	1506	1.37149	0.492829
ALSKKLT	Q9NY91	625	1.37148	0.492829
PLQKRAV	C9J442	77	1.37148	0.492828
GRKKDRP	P23497	552	1.37148	0.492827
QIDKAVA	Q9H1X1	149	1.37148	0.492827
GKEKQVS	Q6AHZ1	863	1.37148	0.492827
EYYKKIG	Q92945	627	1.37148	0.492826
HIPKATL	O75015	161	1.37147	0.492825
GAIKQES	O14503	279	1.37147	0.492825
DELKRIA	P56385	55	1.37147	0.492823
KMKKCYS	Q13093	333	1.37147	0.492823
FTVKSTL	Q9UL36	1207	1.37147	0.492823
EIIKGMG	Q8IVT5	719	1.37146	0.492821
MAKKALK	Q15554	284	1.37146	0.49282
ARGKVKH	P16885	689	1.37146	0.492818
YLVKTYV	O95477	1511	1.37145	0.492816
IPKKLGK	Q6IE36	853	1.37145	0.492816
KIEKLAR	Q86XP3	447	1.37145	0.492815
IEEKKLR	Q9Y6N8	684	1.37144	0.492814
YGDKIIE	Q13438	271	1.37144	0.492813
EKIKSEE	Q14320	195	1.37144	0.492813
RLRKDIE	Q4LE39	784	1.37144	0.492812
EPVKVPY	Q9UHL9	588	1.37144	0.492812
LNVKIAL	Q5GH70	229	1.37144	0.492812
QDKKIFT	P02708	385	1.37143	0.492809
YETKSVS	Q9UBS5	792	1.37143	0.492808
NITKEPK	Q8NEA5	53	1.37142	0.492807
LLDKATS	O14964	14	1.37142	0.492807
LQRKAPR	Q8NFW9	478	1.37142	0.492807
KDYKLVG	O43167	268	1.37142	0.492805
YKLKMMA	Q14191	894	1.37142	0.492804
SIMKILR	Q92608	1334	1.37142	0.492804
RWLKELY	P57735	108	1.37141	0.492803
KEVKVHL	Q9BVV6	133	1.3714	0.4928
MFLKKHP	Q96AB6	276	1.3714	0.4928
EKIKEEA	Q6PIY5	118	1.3714	0.492799
IMRKRLD	Q96GM5	164	1.3714	0.492797
WGSKRID	Q9BZ71	550	1.3714	0.492797
AKNKKMK	Q8NFU7	2076	1.37139	0.492797
EIQKVTK	Q14204	258	1.37139	0.492796
WDDKVII	Q14693	673	1.37139	0.492794
PNIKEEG	Q96BY6	1788	1.37138	0.492792
EFVKIAG	Q9H6T0	339	1.37138	0.492792
ISLKEVM	Q13144	590	1.37138	0.492791
PIRKISS	O95450	1056	1.37138	0.49279
SLLKRDF	P17844	523	1.37137	0.492789
KAVKRHN	Q330K2	143	1.37137	0.492789
SKSKAPG	Q6JBY9	212	1.37137	0.492788
IDMKSVK	Q8WXH0	231	1.37137	0.492788
RTRKHTF	O95180	2071	1.37137	0.492787
ILVKRDE	P38919	242	1.37136	0.492785
SSEKRIT	Q8WXW3	511	1.37136	0.492785
KTGKSIQ	Q86TU6	88	1.37136	0.492785
SKPKVLF	Q8TE73	4558	1.37136	0.492785
DLVKTTD	P53675	468	1.37136	0.492783
KEKKLRL	Q9NQ55	318	1.37135	0.492781
NIDKNTA	Q9BX70	247	1.37135	0.492781
ERLKKEL	O95202	251	1.37134	0.492778
ERLKKEL	Q9ULV0	963	1.37134	0.492778
QRDKQPN	Q7L576	879	1.37134	0.492778
GDVKGPQ	Q09666	530	1.37134	0.492777
SKRKKNY	P41252	605	1.37134	0.492775
LKDKRGT	Q96L50	55	1.37133	0.492775
QIVKDIQ	A6NGU5	239	1.37133	0.492775
QIVKDIQ	P19440	239	1.37133	0.492775
QIVKDIQ	P36268	239	1.37133	0.492775
FGKKREE	O95619	37	1.37132	0.492771
RLLKEGA	Q9Y6X6	81	1.37132	0.492771
SALKNPF	P49748	492	1.37132	0.49277
LYLKNPD	P54296	970	1.37132	0.492769
LYEKRAA	P0C7P3	908	1.37132	0.492768
REEKKCS	P52736	64	1.37132	0.492768
TDIKLSV	Q96K49	73	1.37132	0.492768
EFEKIIK	O00222	264	1.37131	0.492767
GKVKIES	P42568	339	1.37131	0.492765
TFYKLVK	P04920	842	1.3713	0.492764
YFYKVWL	A8MWK0	305	1.3713	0.492764
VKMKAVM	O15162	290	1.3713	0.492763
VKMKAVM	Q9NRY7	278	1.3713	0.492763
ATLKIAL	Q8NCM8	3630	1.3713	0.492762
ATLKIAL	Q9NVH2	410	1.3713	0.492762
FKVKVGD	Q8TE73	3678	1.3713	0.492761
FKVKVGD	Q96JB1	3543	1.3713	0.492761
PTAKIIS	P31939	331	1.3713	0.492761
ADDKKLK	O75367	304	1.37129	0.492761
KTHKEVT	Q8TAV0	272	1.37129	0.49276
NLQKTVI	Q86U10	135	1.37129	0.492757
GEIKFSV	P46020	1106	1.37128	0.492756
DNIKYST	Q9HCQ5	278	1.37128	0.492755
AVRKRAV	O75155	193	1.37127	0.492753
SQVKDPA	Q7Z3Z0	414	1.37127	0.492753
KKYKIQI	P23467	1062	1.37127	0.492752
KVQKRAE	Q9ULQ0	294	1.37127	0.492752
PFLKDVN	Q9NU22	5279	1.37127	0.492752
NASKKPN	O43623	15	1.37127	0.492751
FYKKNHS	Q93034	564	1.37127	0.492751
QQIKEKP	Q9H0H0	1154	1.37127	0.49275
LPIKSHE	O95813	153	1.37126	0.492749
DIKKDAR	P35663	511	1.37126	0.492749
NWDKTVD	P05423	125	1.37126	0.492748
SISKQTR	Q03001	6913	1.37126	0.492748
KKHKAAL	Q15652	1486	1.37126	0.492747
EVIKELA	O15355	112	1.37126	0.492747
SYRKSVH	Q63HK3	242	1.37126	0.492747
NGKKIEV	Q7Z7J5	115	1.37125	0.492744
RLLKQKV	Q8NFZ5	214	1.37125	0.492744
RLLKQKV	Q8NFZ5	214	1.37125	0.492744
IFKKHLL	Q8N323	384	1.37124	0.492742
SLSKRAL	P15822	2025	1.37124	0.49274
LTEKIPL	O43150	575	1.37123	0.492739
KEKKLMT	P0DMU7	57	1.37123	0.492739
KEKKLMT	P0DMU8	57	1.37123	0.492739
KEKKLMT	P0DMU9	57	1.37123	0.492739
KEKKLMT	P0DMV0	57	1.37123	0.492739
KEKKLMT	P0DMV1	57	1.37123	0.492739
KEKKLMT	P0DMV2	57	1.37123	0.492739
KEKKLMT	Q5DJT8	57	1.37123	0.492739
KEKKLMT	Q8NHU0	57	1.37123	0.492739
KKLKSLE	P35580	1683	1.37123	0.492738
KKLKSLE	Q8N9V7	176	1.37123	0.492738
ALKKGDR	O43929	145	1.37123	0.492736
LLDKKKS	Q8TD31	711	1.37122	0.492735
PELKKFM	P62308	10	1.37122	0.492735
PFGKLVV	P10721	471	1.37122	0.492734
SYHKVAS	P09848	435	1.37121	0.492731
KKDKALM	Q9BZR8	231	1.37121	0.492731
TCIKLST	Q15003	116	1.37121	0.49273
IKEKIRR	Q7Z5K2	771	1.37121	0.492729
KLQKEVV	Q8NDV3	910	1.3712	0.492727
ARRKMLL	Q9H694	925	1.3712	0.492727
LKGKSPG	Q9NUJ1	74	1.3712	0.492727
SKDKAIA	Q8TE73	3277	1.3712	0.492726
ARFKRFG	Q9BV36	130	1.3712	0.492726
EDKKRKA	O95394	398	1.3712	0.492726
QLYKAVT	Q6ZUT9	213	1.3712	0.492725
SLQKVIL	A6NP11	109	1.37119	0.492725
KVMKLTT	Q8WZ42	27560	1.37119	0.492725
KVMKLTT	Q8WZ42	27560	1.37119	0.492725
KVMKLTT	Q8WZ42	27560	1.37119	0.492725
KVMKLTT	Q8WZ42	27560	1.37119	0.492725
WQRKSPG	H0YKK7	36	1.37119	0.492724
WQRKSPG	A6NEF3	36	1.37119	0.492724
WQRKSPG	A6NEM1	36	1.37119	0.492724
WQRKSPG	A6NEY3	36	1.37119	0.492724
WQRKSPG	A6NI86	36	1.37119	0.492724
SMVKTGA	Q5JZY3	508	1.37119	0.492723
LQKKQSQ	P40222	216	1.37119	0.492722
KGTKKFR	P48165	139	1.37119	0.492721
KQRKTAA	Q14141	400	1.37118	0.492719
FFTKKYR	Q9NYC9	3395	1.37118	0.492718
EEIKNRQ	Q86XL3	652	1.37117	0.492717
MPSKKPL	Q8TEA7	176	1.37117	0.492715
RVHKDVE	Q96HP0	985	1.37117	0.492715
IIWKRLT	Q96LL4	263	1.37117	0.492714
ARNKTSK	Q9H307	569	1.37116	0.492714
IVKKNKG	Q9H511	10	1.37116	0.492713
AGLKILR	P48723	196	1.37116	0.492712
AGLKILR	Q8TCU4	1828	1.37116	0.492712
YTGKTIT	P06744	147	1.37115	0.49271
KIDKAAY	Q8IZU1	142	1.37115	0.49271
ERLKAAQ	Q96EA4	22	1.37115	0.492709
KLYKREV	Q9UK32	340	1.37115	0.492708
ELIKLYL	Q14232	302	1.37115	0.492708
KHLKLTP	P0C1S8	137	1.37115	0.492707
LNLKEVR	Q14678	623	1.37115	0.492707
IINKLTR	O94986	422	1.37114	0.492706
IKAKIKK	P51170	10	1.37114	0.492706
FILKGIT	Q8NH85	15	1.37114	0.492705
SKLKGAS	Q641Q2	557	1.37114	0.492704
PVEKIAK	Q6ISB3	577	1.37113	0.492703
KQVKLSR	Q64LD2	138	1.37113	0.492702
RGLKVCA	P47992	67	1.37113	0.492702
QRLKELK	Q7Z570	88	1.37113	0.492702
RGLKVCA	Q9UBD3	67	1.37113	0.492702
QRLKELK	A4D1E1	86	1.37113	0.492702
HLEKVAS	Q8N3V7	260	1.37113	0.4927
WFWKAVE	Q9HAU4	658	1.37112	0.492699
PWTKAVT	Q5VT06	875	1.37112	0.492697
KSKKQRA	O60241	1114	1.37112	0.492697
RKPKMCS	P56377	44	1.37112	0.492696
RKPKMCS	P61966	45	1.37112	0.492696
KDVKKKC	Q8N4X5	324	1.37111	0.492695
LYLKATP	Q4G0P3	4922	1.37111	0.492694
NKKKGKP	Q9C0B9	577	1.37111	0.492694
KTQKKSA	Q6NUN7	705	1.37111	0.492693
KKPKVKE	Q8N807	579	1.37111	0.492693
RSKKQNV	Q9Y2L6	768	1.37111	0.492692
SPRKIIS	Q8NGE5	90	1.3711	0.492692
EMVKSTT	P40692	361	1.3711	0.492691
YKLKSLV	Q9UKZ4	1264	1.3711	0.49269
NGLKILK	O94933	125	1.3711	0.492689
PYQKTVI	Q6ZTR5	339	1.37109	0.492689
TRGKSIS	Q96RW7	2308	1.37109	0.492689
NKSKQPS	Q6ZQQ6	25	1.37109	0.492688
NFLKPPP	Q96PN6	219	1.37109	0.492688
HIKKPSL	Q9NSE7	103	1.37109	0.492687
QEIKANV	P52815	173	1.37109	0.492686
ALKKYQT	Q9UQB8	122	1.37109	0.492686
PAKKLAL	Q9P275	688	1.37108	0.492684
TTIKTFN	Q8NFW9	822	1.37108	0.492683
IRAKVSP	Q8IZX4	898	1.37108	0.492683
LQKKTLN	Q6P047	255	1.37108	0.492682
QSEKKIS	Q0VAK6	211	1.37107	0.492681
KGKKSRE	O75151	533	1.37107	0.49268
KKLKAKL	Q99417	87	1.37107	0.49268
KSKKAES	Q9NRE2	774	1.37107	0.49268
KKLKAKL	Q9ULG1	219	1.37107	0.49268
KGKKSRE	Q9UPR0	901	1.37107	0.49268
SEVKETS	Q8N3X1	356	1.37107	0.49268
LAIKSQP	Q9C0J1	125	1.37107	0.492679
TEKKGPD	Q9C0A1	1309	1.37106	0.492678
ARAKAAS	O75907	224	1.37106	0.492677
WPVKMAT	Q8TD46	52	1.37106	0.492676
RTKKEQD	Q5T481	885	1.37106	0.492676
NISKSVT	Q56UN5	172	1.37106	0.492675
RFQKREP	Q9BYG7	42	1.37106	0.492675
PALKLPS	Q4KWH8	1485	1.37106	0.492675
KKKKGYC	Q9UBU7	293	1.37105	0.492673
NLPKKSV	Q2M3W8	194	1.37105	0.492673
LFKKSKE	O43295	141	1.37105	0.492673
LFKKSKE	O75044	141	1.37105	0.492673
LFKKSKE	P0DJJ0	141	1.37105	0.492673
LFKKSKE	P0DMP2	141	1.37105	0.492673
VMDKKAG	Q96Q42	1159	1.37105	0.492673
FMRKEVM	P49591	231	1.37105	0.492672
KIHKRNH	Q3KP31	403	1.37105	0.492672
DSKKKYF	Q08174	454	1.37105	0.492671
KSSKKLS	Q70CQ4	1335	1.37105	0.492671
NLKKLMS	Q92828	236	1.37105	0.492671
SPVKSPH	Q9Y6H5	214	1.37104	0.49267
KTGKISR	A8MPY1	368	1.37104	0.492669
SQKKMGE	Q7Z4L5	575	1.37104	0.492668
GREKFIK	Q8NB66	1478	1.37104	0.492667
NLKKSYV	Q9Y2P4	599	1.37103	0.492666
VLVKIAP	Q02127	254	1.37102	0.492663
ERQKKKK	O60879	1038	1.37102	0.492663
SLAKRLQ	Q8NBH2	112	1.37102	0.492663
RGKKENV	Q8TCU3	187	1.37102	0.492663
RKLKNEL	O75665	347	1.37102	0.492662
RKLKNEL	Q8N427	53	1.37102	0.492662
RKLKNEL	Q8TDW5	43	1.37102	0.492662
RIRKAGY	Q9HD67	670	1.37102	0.492662
AVGKKLQ	Q92569	179	1.37102	0.492661
CRKKMQA	Q96JB1	3349	1.37102	0.49266
NLGKATS	Q9BPW4	294	1.37102	0.49266
DAKKSVE	P40818	566	1.37101	0.49266
GKAKRAV	Q9ULT6	144	1.37101	0.492658
RLYKFIE	Q9P2K8	1259	1.37101	0.492656
MEDKVTS	P56211	20	1.371	0.492656
DEVKVTV	Q16348	427	1.371	0.492656
QLAKVTI	P29474	414	1.371	0.492655
NTLKKWL	O60229	1768	1.371	0.492655
YFNKRKT	Q9Y2R5	45	1.37099	0.492653
RCLKSWK	Q8IWT3	2267	1.37099	0.492652
QRLKEAA	P51826	709	1.37099	0.492652
YAEKVTE	Q68DK2	282	1.37099	0.492651
RDKKGMD	O00294	314	1.37099	0.492651
RDKKGMD	P50607	274	1.37099	0.492651
RETKLTL	Q00534	93	1.37099	0.492651
KVKKLKN	Q8IWF6	388	1.37099	0.49265
IVNKTVW	Q6PK57	48	1.37098	0.492648
IVNKTVW	Q6ZS02	70	1.37098	0.492648
RMLKMEP	Q9ULT8	1021	1.37098	0.492648
EDKKKRL	Q9HAU5	57	1.37098	0.492647
MKKKELI	Q9H501	746	1.37098	0.492646
MKKKELI	Q9HCF6	447	1.37098	0.492646
HKGKKSP	Q9ULL8	457	1.37098	0.492646
LTLKTTE	Q14690	981	1.37097	0.492645
LTLKTTE	Q9Y230	164	1.37097	0.492645
FSEKVVS	O60469	416	1.37097	0.492642
KTKKPLP	Q06187	186	1.37097	0.492642
SYPKRSS	Q5JRM2	162	1.37096	0.492641
QTVKGVA	O75352	129	1.37096	0.49264
RGVKSSG	P48067	310	1.37096	0.49264
VFEKIPE	O60486	1207	1.37096	0.492639
IRHKSLS	O15321	75	1.37095	0.492638
RSRKRSD	Q86Z20	50	1.37095	0.492636
AIRKKRL	Q01082	737	1.37095	0.492636
PAKKAAE	Q14978	357	1.37094	0.492634
YKGKVSL	Q8TED1	68	1.37094	0.492633
HRVKTEP	Q5PSV4	240	1.37094	0.492633
KEAKEVK	O14654	671	1.37094	0.492633
SQLKGTF	Q86UL8	421	1.37094	0.492632
PAEKKAS	Q8IVW6	436	1.37094	0.492631
NGLKAIR	Q9BXT6	91	1.37094	0.492631
HIDKKYF	Q92625	425	1.37093	0.492631
KLRKNAF	P26641	354	1.37093	0.49263
GLLKIRR	Q96L91	2327	1.37093	0.492629
IIPKILA	Q8NGI3	89	1.37092	0.492627
ILHKKKL	Q13342	603	1.37092	0.492627
KLGKSAM	Q8WVM7	95	1.37092	0.492627
RLLKEYQ	P02538	446	1.37092	0.492627
RLLKEYQ	P04259	446	1.37092	0.492627
RLLKEYQ	P48668	446	1.37092	0.492627
AKKKLRE	Q08379	28	1.37092	0.492626
MIEKRSK	Q13813	1543	1.37092	0.492626
PWLKWTD	Q6P4Q7	162	1.37092	0.492626
IFKKCGR	Q8ND71	593	1.37092	0.492626
AFLKNVC	Q75QN2	444	1.37092	0.492624
GSKKHPA	P05997	1290	1.37092	0.492624
DSKKKGH	P48552	962	1.37092	0.492624
LQLKRAN	Q02763	773	1.37092	0.492624
EIKKLAT	Q15326	545	1.37091	0.492624
VGKKRRP	P01189	153	1.37091	0.492621
RTNKLPG	Q8N9U0	164	1.37091	0.49262
YPYKAVF	P18075	108	1.3709	0.492619
TFIKDDT	Q9Y4K3	489	1.3709	0.492619
SLKKMMN	Q7L1W4	633	1.37089	0.492617
KRDKGLV	P40939	262	1.37089	0.492616
AMYKEPS	Q92913	205	1.37089	0.492615
RLLKCAS	Q8WXH0	1031	1.37089	0.492614
PRLKAKH	Q8N8P6	63	1.37088	0.492612
VAVKMIK	P51813	445	1.37087	0.492608
EEKKAPP	O15027	1973	1.37087	0.492607
NRQKVQK	Q86UP3	1885	1.37087	0.492606
VKPKKLA	Q86W92	903	1.37087	0.492606
DTLKVTY	P05107	379	1.37086	0.492606
KGQKIAQ	Q13797	607	1.37086	0.492605
KPTKKAE	Q13061	580	1.37086	0.492605
ILSKKLL	Q7Z3V4	404	1.37086	0.492605
IWSKTTV	Q9HC35	484	1.37086	0.492604
HKGKGVG	Q6GYQ0	701	1.37086	0.492604
SKRKKEA	Q9H0M4	207	1.37085	0.492602
FKLKEIA	Q9HCK8	1787	1.37085	0.492602
NSLKKLA	Q3ZCN5	1566	1.37085	0.492602
NSLKKLA	Q3ZCN5	1566	1.37085	0.492602
NSLKKLA	Q6NSJ5	579	1.37085	0.492602
DLLKKRR	Q8N3D4	1284	1.37085	0.492602
NSLKKLA	Q96FJ0	11	1.37085	0.492602
KIRKIGE	Q14254	321	1.37085	0.4926
ATEKVIS	Q9NS87	968	1.37085	0.4926
LLKKQQM	O15020	1424	1.37085	0.4926
LLKKQQM	Q01082	1421	1.37085	0.4926
IKAKKMF	Q99547	152	1.37085	0.492599
ENVKVPI	Q6P9G4	130	1.37084	0.492598
KTLKSLK	Q9BXU1	637	1.37084	0.492597
YLGKVGM	Q9Y6Y8	938	1.37083	0.492595
LAPKVTT	Q92954	984	1.37083	0.492594
MQFKIPF	Q9H0C3	282	1.37083	0.492594
ANAKVPY	Q9NYC9	4099	1.37083	0.492593
CLKKKRD	P15056	699	1.37083	0.492593
LIAKNTR	Q16531	35	1.37083	0.492593
PKKKQRN	Q12791	769	1.37083	0.492592
NSLKAPS	Q5T5U3	626	1.37082	0.492592
RTVKELF	Q3T8J9	648	1.37082	0.49259
RRQKYLE	Q8IZU8	195	1.37082	0.49259
RVTKVNK	Q8WZ42	20029	1.37082	0.49259
RVTKVNK	Q8WZ42	20029	1.37082	0.49259
KAKKLLE	Q9NRY4	368	1.37082	0.49259
NLGKKKS	Q9BZR8	88	1.37081	0.492588
AYSKVTE	Q9BZ29	1767	1.37081	0.492586
LKHKIAL	Q8IZ13	231	1.3708	0.492584
KIFKETG	Q9HD67	1459	1.3708	0.492583
RAEKSIT	Q9H9J2	327	1.3708	0.492583
ELKKLAS	O75344	295	1.3708	0.492582
PQLKKWE	Q6NVY1	73	1.3708	0.492582
KETKKLL	P61129	357	1.37079	0.492581
IVEKVIL	Q9Y5B6	682	1.37079	0.49258
SEGKITG	O75165	108	1.37079	0.49258
PSKKQSK	O60861	167	1.37079	0.492579
PFDKYIM	Q8IX01	427	1.37079	0.492578
GIKKMEG	Q9P0M9	55	1.37079	0.492578
DREKTPE	Q9Y5I1	204	1.37079	0.492578
ENLKTVR	Q8NDV3	1028	1.37078	0.492575
KQDKAPD	Q15846	285	1.37077	0.492573
NFQKTTL	Q6UX65	114	1.37077	0.492573
NSIKQFV	Q16647	452	1.37077	0.492572
SKTKVSR	Q5HYW2	429	1.37077	0.492572
FRHKDPI	O95170	534	1.37077	0.492572
FRHKDPI	Q5XX13	534	1.37077	0.492572
MFEKKRR	Q6NUP7	731	1.37077	0.492571
KEKKSFV	Q6V1P9	2817	1.37077	0.492571
TRRKLTL	Q5CZC0	244	1.37076	0.492569
KNTKRAP	O15049	73	1.37076	0.492568
LKGKNVI	P26640	562	1.37076	0.492568
PPKKTRA	Q6P2D8	684	1.37075	0.492566
LRKKLKC	Q7Z7M9	786	1.37075	0.492563
IQDKKLY	Q8NEN0	673	1.37075	0.492563
LERKIVE	A2A2Y4	189	1.37074	0.492562
NTLKSPV	A0JNW5	883	1.37074	0.492562
HRGKSLK	P48751	501	1.37074	0.49256
HRGKSLK	Q96N16	428	1.37074	0.49256
TKLKGVI	Q6NSJ2	575	1.37073	0.492558
TKLKGVI	Q86SQ0	1186	1.37073	0.492558
TKLKGVI	Q86UU1	1299	1.37073	0.492558
SLQKKRK	O60231	120	1.37073	0.492557
RLSKVFT	Q9Y2K3	795	1.37073	0.492557
PRDKIKD	Q6PCB5	197	1.37073	0.492556
AFEKSTA	P11277	2056	1.37072	0.492555
GPPKRTL	Q9NR48	844	1.37072	0.492555
AMKKLRH	Q13882	241	1.37072	0.492555
VLKKVQP	Q15746	783	1.37072	0.492554
KIGKLII	Q3L8U1	596	1.37072	0.492554
SIHKLPA	O14514	775	1.37072	0.492554
IKPKIQR	Q7Z6Z7	478	1.37072	0.492554
KTPKVKK	Q8N0Z3	20	1.37072	0.492553
KKRKTSI	Q562F6	1083	1.37071	0.492552
KKRKTSI	Q9BQG1	486	1.37071	0.492552
SSLKLTK	O75093	530	1.37071	0.492551
DRLKRRP	Q5VYS8	233	1.37071	0.492551
QQPKKAF	Q0D2J5	150	1.37071	0.49255
QQPKKAF	Q8IYI8	150	1.37071	0.49255
QQPKKAF	Q8NDP4	164	1.37071	0.49255
QQPKKAF	Q9UC07	170	1.37071	0.49255
AKAKRHR	Q9HCH5	60	1.37071	0.49255
FQIKGEI	Q8N4W9	173	1.37071	0.492549
FQIKGEI	Q8N823	173	1.37071	0.492549
FSSKKIS	Q99616	41	1.37071	0.492549
LPKKVSD	Q9H8K7	319	1.37071	0.492549
IKCKAPG	Q4LDE5	1790	1.3707	0.492548
PALKATT	Q5JPF3	724	1.3707	0.492547
PALKATT	Q5JPF3	758	1.3707	0.492547
VIKKSLV	Q8WY21	1007	1.3707	0.492547
LFEKRKR	Q92952	102	1.3707	0.492547
LFEKRKR	Q9H2S1	130	1.3707	0.492547
LFEKRKR	Q9UGI6	284	1.3707	0.492547
PALKATT	A6QL64	690	1.3707	0.492547
PALKATT	A6QL64	724	1.3707	0.492547
PALKATT	A6QL64	758	1.3707	0.492547
RDVKCVN	P59510	1102	1.3707	0.492546
KKVKEEK	P83111	231	1.3707	0.492546
KKVKEEK	Q8IXR9	140	1.3707	0.492546
MWIKEDL	O94854	1234	1.3707	0.492545
TVLKKKK	Q6ZW49	682	1.37069	0.492545
FVVKRGV	Q96RT7	380	1.37069	0.492545
KDVKAAV	P0DN81	305	1.37069	0.492545
KDVKAAV	Q8NGS6	334	1.37069	0.492545
KDVKAAV	Q8NGS7	304	1.37069	0.492545
QVIKGNG	Q96BH1	35	1.37069	0.492545
KDVKAAV	Q9NQN1	305	1.37069	0.492545
VPLKVPG	O14617	714	1.37069	0.492544
ARTKVDR	Q06547	69	1.37069	0.492544
DMFKKTP	Q8IUI4	130	1.37069	0.492544
KRCKLSR	Q8IVJ8	11	1.37069	0.492544
ARTKVDR	Q8TAK5	69	1.37069	0.492544
QRSKRRY	Q16760	71	1.37068	0.492541
SHVKVSR	Q9NS73	212	1.37068	0.49254
YGVKILE	Q9UBP9	80	1.37068	0.49254
KLLKYRR	Q6ZR08	42	1.37067	0.492535
NEIKFSD	Q8NG31	1809	1.37067	0.492535
GTSKRTV	Q13287	254	1.37066	0.492534
FMTKTVP	Q13636	45	1.37066	0.492534
ILRKNPP	Q9UPY8	186	1.37066	0.492533
AGKKAKQ	Q9ULJ7	1285	1.37065	0.49253
EEKKDVS	P54278	413	1.37065	0.492529
WLDKRKG	Q9H0E9	1213	1.37065	0.492529
EEKKDVS	Q9UPV0	267	1.37065	0.492529
YRGKVME	Q9BXT8	1248	1.37065	0.492529
SFGKPTK	Q6ZR62	138	1.37065	0.492528
SVLKLPV	Q9NZE8	88	1.37064	0.492526
KTKKLYI	O75396	124	1.37064	0.492525
KKVKHKK	P30414	437	1.37063	0.492522
KIVKWDR	P61769	114	1.37062	0.492519
EEIKSLG	Q9Y5H8	190	1.37062	0.492519
MQHKRIH	Q96JC4	484	1.37062	0.492518
KLRKEAK	Q96A28	280	1.37062	0.492518
KLRKEAK	Q9BVP2	34	1.37062	0.492518
LKLKIKL	Q9C086	72	1.37062	0.492517
DLVKRYK	O43520	881	1.37062	0.492517
PDLKPVQ	O95477	2153	1.37061	0.492516
ELRKVVL	Q8IYA6	593	1.37061	0.492515
KHLKDTT	Q9Y226	137	1.37061	0.492515
LTHKITH	Q16775	136	1.37061	0.492515
RFYKSLI	Q49AH0	49	1.37061	0.492513
GMVKTSQ	Q9H175	522	1.3706	0.492512
GVLKAVL	Q8TEX9	801	1.3706	0.492511
VLKKQKK	Q9NVU7	272	1.3706	0.49251
TREKILQ	Q8NB25	90	1.3706	0.492509
SNLKKKY	O15457	917	1.37059	0.492508
GKRKKGL	O75153	174	1.37059	0.492508
FVFKVVL	P57735	14	1.37059	0.492508
KGRKRKT	Q86YW9	1772	1.37059	0.492507
IDGKMVA	P78332	731	1.37059	0.492506
ALAKKHK	P17516	246	1.37057	0.492499
ALAKKHK	P42330	246	1.37057	0.492499
ALAKKHK	P52895	246	1.37057	0.492499
ALAKKHK	Q04828	246	1.37057	0.492499
IFSKLTS	Q8NEN0	500	1.37057	0.492499
IIKKPEM	P78347	807	1.37057	0.492498
EREKKYR	Q07283	988	1.37056	0.492497
DEVKKAA	Q99715	2442	1.37056	0.492497
DDEKKVT	P11388	156	1.37056	0.492497
DDEKKVT	Q02880	177	1.37056	0.492497
IGIKYCE	Q14587	247	1.37056	0.492497
PNKKTFT	Q8N972	94	1.37056	0.492495
SSIKCAI	Q149N8	1474	1.37055	0.492495
QEIKLCQ	Q9HAD4	276	1.37055	0.492495
YYLKVHL	Q96KN4	246	1.37055	0.492494
MAIKMED	Q8WY36	385	1.37055	0.492494
ADAKVPA	Q587J7	815	1.37055	0.492494
KTEKKDK	Q9UKL3	1012	1.37055	0.492494
KYFKLPH	Q9BTX1	607	1.37055	0.492492
SFHKATL	P29622	365	1.37055	0.492492
VFDKRAA	Q9NY59	368	1.37055	0.492492
KKEKNIN	Q9BYT3	63	1.37055	0.492491
VTKKFVE	Q7KZ85	29	1.37054	0.49249
STVKVWS	Q92636	737	1.37054	0.492488
VFKKLLA	Q7Z6M4	318	1.37053	0.492487
SSIKGQH	B1AK53	391	1.37053	0.492485
CGKKQVS	Q9HB21	137	1.37053	0.492485
VMEKVTV	O75398	562	1.37053	0.492484
KTKKYEY	Q15431	199	1.37052	0.492484
AEVKKMW	P49190	425	1.37052	0.492484
YKAKKKN	Q96A23	273	1.37052	0.492483
KERKLTF	O95402	424	1.37052	0.492482
VGGKRVV	Q5D1E8	219	1.37052	0.492482
TLVKTAS	Q9Y6X9	683	1.37052	0.492481
RNVKAHS	P10314	92	1.37051	0.49248
RNVKAHS	P16189	92	1.37051	0.49248
RNVKAHS	P16190	92	1.37051	0.49248
RNVKAHS	P18462	92	1.37051	0.49248
RNVKAHS	P30450	92	1.37051	0.49248
RNVKAHS	P30456	92	1.37051	0.49248
RNVKAHS	P30459	92	1.37051	0.49248
RNVKAHS	Q09160	92	1.37051	0.49248
ATLKRLV	Q8N7F7	27	1.37051	0.492477
SDAKITF	Q13907	74	1.37051	0.492477
DVPKVVQ	Q68DN1	508	1.3705	0.492474
ARRKREE	Q5VUA4	324	1.3705	0.492474
KRGKTFI	Q8N944	7	1.3705	0.492473
AKVKSSS	Q6U736	227	1.37049	0.492473
RIYKSLL	Q8IX12	788	1.37049	0.492472
ELIKYWN	O43825	392	1.37049	0.492472
DEKKKFY	Q9BRX8	138	1.37049	0.492471
KHRKEVS	Q92621	215	1.37048	0.492468
TSKKRKV	O95267	194	1.37048	0.492468
TSKKRKV	Q8N6N3	169	1.37048	0.492468
CTVKKAR	Q9NTG1	1051	1.37048	0.492468
LREKTGR	Q8WUD4	28	1.37048	0.492467
VRAKETR	P12956	249	1.37048	0.492466
PKRKKDY	Q9UHK0	435	1.37047	0.492466
KNEKPVR	Q5SQS8	29	1.37047	0.492465
QLTKVIY	Q8NB25	53	1.37047	0.492465
QLTKVIY	Q9ULE4	47	1.37047	0.492465
RTLKARM	P49720	201	1.37047	0.492463
LLLKATN	Q15149	2841	1.37047	0.492462
LLLKATN	Q15149	2841	1.37047	0.492462
RTLKTQA	O75116	1031	1.37046	0.492461
RTLKTQA	Q13464	999	1.37046	0.492461
SGKKGAH	Q86WZ0	1022	1.37045	0.492458
KVVKSAE	Q96SB4	112	1.37045	0.492457
RNVKMGD	Q9HBJ7	815	1.37045	0.492456
RILKFLV	P56696	541	1.37045	0.492456
MEKKTKS	Q5SW79	991	1.37044	0.492455
RPLKHTL	Q14094	266	1.37044	0.492454
VKIKCDK	P14625	137	1.37044	0.492454
KHLKEIS	Q9Y3S1	1943	1.37044	0.492453
DRLKRFG	Q96SB8	478	1.37044	0.492452
KPQKKGK	A6NIV6	535	1.37044	0.492452
PQDKVIL	P42702	259	1.37044	0.492452
SGFKVVV	Q658P3	53	1.37044	0.492452
SKHKVSM	P19237	133	1.37043	0.49245
WFGKEPG	Q13324	258	1.37043	0.49245
TVKKIKI	P49407	230	1.37043	0.492449
NQLKEVF	P49917	775	1.37043	0.492449
RNLKTLE	A6NE01	1034	1.37043	0.492449
EVIKSLD	Q969P6	131	1.37042	0.492447
YVPKVAG	Q14315	343	1.37042	0.492447
TRRKKKE	Q8IYB8	779	1.37042	0.492447
PLMKAVH	A2A2Z9	107	1.37042	0.492445
PLMKAVH	Q8IVF6	107	1.37042	0.492445
PLMKAVH	Q9H560	107	1.37042	0.492445
RGSKGTY	Q5FYB0	345	1.37041	0.492443
QLPKYVQ	Q711Q0	104	1.37041	0.492443
LAKKGID	Q9BYG3	179	1.37041	0.492443
RALKEAS	P27105	235	1.37041	0.492441
DKVKAIT	P11277	585	1.37041	0.492441
VQKKMLT	Q15111	966	1.3704	0.49244
SMAKRLS	P09972	42	1.3704	0.492439
VSEKKIK	A6NJ88	348	1.3704	0.492439
MYKKSLH	O94804	823	1.3704	0.492439
RDEKKNA	Q9Y520	1514	1.3704	0.492438
IYKKQSD	Q01638	107	1.3704	0.492437
GLLKVWQ	Q13685	159	1.37039	0.492437
LFKKLEQ	Q9HC77	145	1.37039	0.492436
NNVKILS	A6NE01	174	1.37039	0.492435
ILVKSLS	P98174	113	1.37039	0.492435
VSMKKVG	Q96GX9	225	1.37039	0.492434
SFDKGPY	H3BNL1	66	1.37038	0.492434
IKEKEVG	Q15075	1225	1.37038	0.492433
FVRKKLM	Q9UMD9	554	1.37038	0.492432
SSAKKTE	Q9NZ63	159	1.37038	0.492432
VRHKILF	P53779	260	1.37038	0.492431
RDPKTGK	Q96Q15	3597	1.37037	0.492429
PLYKSTV	Q16585	124	1.37037	0.492427
KDAKLVM	P41250	513	1.37037	0.492426
PELKKER	O15083	191	1.37036	0.492426
PELKKER	Q8IUD2	195	1.37036	0.492426
LGKKFII	Q6ZYL4	32	1.37036	0.492425
RDLKTQS	P35968	278	1.37036	0.492425
YDLKDPF	Q8TE82	1251	1.37036	0.492424
KKLKSLD	Q8N6Y2	108	1.37036	0.492424
RLYKSGS	Q9UPA5	1148	1.37036	0.492424
RDNKYVL	O43426	624	1.37035	0.492423
TGIKPYK	P58317	282	1.37035	0.492421
TGIKPYK	Q14584	350	1.37035	0.492421
TGIKPYK	Q96N58	369	1.37035	0.492421
HAVKEVF	O43837	68	1.37035	0.49242
ARGKTKM	Q495M9	213	1.37035	0.49242
DRFKTTV	Q8NBI5	96	1.37034	0.492417
KHKKLQS	O42043	195	1.37034	0.492417
KHKKLQS	O71037	306	1.37034	0.492417
KHKKLQS	P61565	305	1.37034	0.492417
KHKKLQS	P61566	195	1.37034	0.492417
KHKKLQS	P61567	195	1.37034	0.492417
KHKKLQS	P61570	306	1.37034	0.492417
KHKKLQS	P63135	1066	1.37034	0.492417
KHKKLQS	Q69384	306	1.37034	0.492417
KHKKLQS	Q902F8	306	1.37034	0.492417
KHKKLQS	Q902F9	306	1.37034	0.492417
KHKKLQS	Q9HDB8	195	1.37034	0.492417
SRVKWSE	Q9UBG0	996	1.37034	0.492417
KHKKLQS	Q9UKH3	305	1.37034	0.492417
KIQKHVS	P98194	907	1.37034	0.492416
RQLKSLL	Q96IZ5	27	1.37033	0.492415
GKSKLPK	Q6NT04	233	1.37033	0.492413
KISKYTD	Q8NEN9	1118	1.37033	0.492413
AYGKSPS	Q9HBX8	679	1.37033	0.492413
EMWKKTI	Q68CJ6	306	1.37033	0.492412
PSKKEIE	Q6IQ32	1071	1.37032	0.492409
KRQKSGS	Q9NUW8	78	1.37032	0.492409
ISKKTKL	Q9UI54	43	1.37031	0.492408
RSAKPTK	Q14669	174	1.37031	0.492408
ELIKELE	Q8WXH0	5852	1.37031	0.492407
CEVKKIY	Q8WU10	264	1.3703	0.492404
NQLKRHM	Q9NQX1	336	1.3703	0.492402
SYRKKSV	Q96ND8	195	1.37029	0.492401
LYMKVAK	O14514	85	1.37029	0.492398
QQEKIIR	A6PVS8	248	1.37028	0.492397
FEVKQTS	Q6PIF6	2015	1.37028	0.492395
ELYKKAQ	Q70IA8	32	1.37028	0.492394
AKVKTLE	Q6P1R4	296	1.37027	0.492394
PMDKAIS	Q8NGI6	269	1.37027	0.492393
TLKKLLQ	Q15063	778	1.37027	0.492393
LFVKDIY	Q8N9B8	387	1.37027	0.492393
SLLKRML	Q149N8	484	1.37027	0.492392
MGKKKCE	Q9Y2R2	137	1.37027	0.492391
LIGKKGF	P51841	1063	1.37027	0.492391
EGIKDIN	Q5HY98	87	1.37027	0.492391
RYGKMAN	O14715	1009	1.37026	0.492389
RYGKMAN	Q99666	1009	1.37026	0.492389
LKAKRKR	Q02224	416	1.37026	0.492388
PLKKLFT	Q02952	518	1.37026	0.492388
VIKKNSY	Q38SD2	1638	1.37026	0.492388
IAKKHIL	Q9BX84	426	1.37026	0.492388
QRSKKDS	Q96MX6	297	1.37026	0.492387
QQLKKLG	Q9Y2H2	482	1.37025	0.492387
DLIKPYF	Q8N695	370	1.37025	0.492385
QLGKMVG	Q5XPI4	768	1.37025	0.492384
KPVKQAQ	Q14126	254	1.37025	0.492384
ASKKLLK	Q02880	1256	1.37024	0.492383
ACKKLLK	Q9BZL6	283	1.37024	0.492383
VEKKRET	O75475	343	1.37024	0.492383
RDVKGLF	O15230	1854	1.37024	0.492382
QGAKIVS	Q9NQR4	37	1.37024	0.492382
KPTKKHK	Q9Y388	156	1.37024	0.492382
DVKKTAL	Q8NC44	298	1.37024	0.49238
ALAKRAL	Q6SZW1	391	1.37024	0.49238
VMKKMRV	Q9UN76	445	1.37023	0.492378
SEKKTYY	Q9ULM0	648	1.37022	0.492375
SLFKKLA	O15021	1271	1.37022	0.492375
TTVKKLA	Q76KP1	154	1.37022	0.492375
LHVKWPF	Q16635	6	1.37022	0.492375
EAIKMKV	A6NDY0	91	1.37022	0.492373
LMKKEGT	Q9Y3R0	59	1.37021	0.492372
MTVKRQK	Q13835	50	1.37021	0.492371
DLEKVVT	Q15413	2161	1.37021	0.492371
KSVKDVD	Q8WU79	7	1.37021	0.49237
ALRKKQS	Q96N46	300	1.37021	0.49237
RREKGLN	Q49AM3	256	1.3702	0.492368
SLAKKYK	P13667	570	1.3702	0.492368
LKKKQSN	Q9P0M2	269	1.3702	0.492365
FSAKIVQ	Q8N9B8	116	1.37019	0.492365
RVGKMGR	P25940	528	1.37019	0.492364
VAGKKPV	P36578	374	1.37019	0.492363
IRQKRHE	Q99590	227	1.37019	0.492363
NHIKEGP	Q9ULD5	570	1.37019	0.492363
KKSKEIA	Q7Z6B7	144	1.37019	0.492362
QYRKQVR	Q9BWT7	421	1.37018	0.492361
RKSKAAD	Q9H788	240	1.37018	0.49236
KSDKSTS	I3L1I5	254	1.37018	0.492359
PVDKKSS	O95714	179	1.37017	0.492358
HLDKVLK	Q5H8A4	201	1.37017	0.492357
NLKKELH	Q5VT25	720	1.37017	0.492357
SLSKMIQ	P08069	1111	1.37017	0.492356
RYVKSRD	Q9NV96	136	1.37017	0.492356
HLKKAKD	Q70YC5	349	1.37016	0.492352
NFFKMVE	P00367	68	1.37016	0.492351
NFFKMVE	P49448	68	1.37016	0.492351
MRMKNIG	Q8WW12	133	1.37016	0.492351
ARAKGTE	Q53FD0	429	1.37015	0.49235
HLEKQTR	Q96NL6	310	1.37015	0.49235
CLKKIRM	O95273	257	1.37015	0.492349
NNMKIPV	Q53FE4	309	1.37015	0.492349
PTLKATI	Q5JPF3	1132	1.37015	0.492349
HQLKNTV	Q9UQC9	511	1.37015	0.492349
VQQKRPT	Q9Y2I7	1905	1.37015	0.492349
PTLKATI	A6QL64	1294	1.37015	0.492349
YREKSLY	Q9P286	149	1.37015	0.492348
YEWKVVN	Q13131	436	1.37014	0.492347
PLVKALQ	Q5VZ18	252	1.37013	0.492343
FREKVFR	Q63HR2	37	1.37013	0.492343
FREKVFR	Q63HR2	37	1.37013	0.492343
IVTKATR	Q96JB1	3461	1.37013	0.492341
TVHKRTH	Q96JL9	637	1.37013	0.492341
NKSKKLI	Q9UPY8	150	1.37012	0.49234
AVIKECH	Q6NW34	44	1.37012	0.492339
KMSKRMY	Q8IWU6	207	1.37012	0.492339
LPKKTSA	P16104	120	1.37012	0.492338
STMKIPP	Q8IWC1	280	1.37012	0.492337
SELKKSL	O15018	2443	1.37011	0.492336
SELKKSL	P49454	2771	1.37011	0.492336
ICRKIIY	Q2M3X9	128	1.37011	0.492336
WSPKTTA	P13866	9	1.37011	0.492335
LVFKKAS	Q6PKX4	32	1.37011	0.492334
LVFKKAS	Q9P104	32	1.37011	0.492334
QMVKQIG	O00238	208	1.37011	0.492334
ELKKDPD	P49588	366	1.3701	0.492331
LMGKNTM	P05388	57	1.3701	0.492331
LMGKNTM	Q8NHW5	57	1.3701	0.492331
KTPKKFT	Q96KM6	428	1.3701	0.49233
PNIKLQN	Q9NY37	303	1.3701	0.492329
LILKIKA	A8MVX0	289	1.37009	0.492329
MLLKEPY	P06400	236	1.37009	0.492328
RKEKGLS	Q99689	295	1.37009	0.492327
NRGKREG	O75676	713	1.37008	0.492325
RFGKVDV	Q8WUD6	188	1.37008	0.492325
ISDKITI	Q9H078	533	1.37008	0.492324
TGLKTTQ	Q96Q06	640	1.37008	0.492324
TGLKTTQ	Q96Q06	838	1.37008	0.492324
NLGKKQK	Q7Z2T5	621	1.37008	0.492322
LRQKSAK	Q9NZ94	355	1.37007	0.492322
HKDKKGP	O75061	797	1.37007	0.492321
FPIKPSL	Q96KN7	759	1.37007	0.492319
SEEKRIL	Q17RA5	62	1.37007	0.492319
MKEKKSA	P14652	101	1.37006	0.492316
KGQKKAD	Q7Z6I6	724	1.37005	0.492314
VLKKIQD	Q96JB1	320	1.37005	0.492314
DTKKYPE	P35663	365	1.37005	0.492313
LYGKIIH	P0CG13	62	1.37004	0.49231
RLVKQML	Q9NYF5	746	1.37004	0.49231
KLGKRMG	O75936	167	1.37004	0.492308
KMLKNLV	Q8WVP5	61	1.37003	0.492306
QLEKKLM	P12270	1006	1.37003	0.492305
QLEKKLM	P12270	1006	1.37003	0.492305
IKLKCTF	Q6UWV2	51	1.37003	0.492305
FREKAAM	A1L0T0	436	1.37002	0.492302
QEEKKTP	P18887	255	1.37002	0.492301
QEEKKTP	Q9HA90	408	1.37002	0.492301
YDVKTRK	Q9NZC9	368	1.37002	0.492301
TKPKKAP	Q8N436	86	1.37001	0.4923
IALKAIQ	Q9NXW2	17	1.37001	0.4923
AGIKFYL	P31641	275	1.37001	0.4923
WYGKKHA	Q8TEK3	211	1.37001	0.4923
NVKKALI	O14626	220	1.37	0.492297
NLRKGTM	Q01826	70	1.37	0.492297
LAMKIPF	Q16621	234	1.37	0.492296
DLKKISN	Q2WGJ9	345	1.37	0.492296
KNSKAVY	Q0VDD8	2922	1.37	0.492296
VRLKPIL	Q96JB6	162	1.37	0.492296
RREKLHV	O00110	187	1.36999	0.492292
GILKISA	Q8TCU4	2072	1.36999	0.492292
STHKTIK	O75179	1864	1.36999	0.492291
FIRKKQQ	Q92636	6	1.36999	0.49229
GMLKSPN	Q9C0H9	96	1.36998	0.492288
PNQKIVL	O60462	67	1.36998	0.492288
RETKATD	Q641Q2	73	1.36998	0.492287
RETKATD	Q9Y4E1	73	1.36998	0.492287
HKMKEPS	Q5GAN6	128	1.36997	0.492286
NTKKVDH	Q53F19	562	1.36997	0.492285
RREKGSD	O75182	826	1.36997	0.492284
LRVKLKA	A5PKW4	962	1.36997	0.492283
PEGKRAQ	O60243	272	1.36997	0.492283
VASKKTS	Q16352	461	1.36996	0.492282
SEKKSLA	Q6ZS81	2180	1.36996	0.492282
MAIKQES	Q03468	32	1.36996	0.492281
AKDKRFQ	Q12802	2119	1.36996	0.492281
NKLKQAS	Q9Y250	318	1.36996	0.492281
CAIKVEQ	P63010	383	1.36996	0.492281
CAIKVEQ	Q10567	383	1.36996	0.492281
ELPKIVV	Q2M3C7	449	1.36996	0.492279
RDCKRQK	P51826	964	1.36995	0.492278
GLRKKST	Q8N609	5	1.36995	0.492277
PKYKLPP	A8MYP8	31	1.36995	0.492276
HLKKPLV	Q8WWL7	603	1.36994	0.492275
RQYKALR	Q7L7X3	738	1.36994	0.492275
RSFKKRY	Q96BY6	207	1.36994	0.492275
GLKKDSR	Q8IUD2	692	1.36994	0.492274
MLVKDVI	Q13367	1074	1.36993	0.492271
HQPKKSM	Q96BD8	183	1.36993	0.492271
QQIKQEV	P13995	50	1.36993	0.49227
LKEKRKQ	Q5XLA6	9	1.36992	0.492268
EYIKAFG	Q13620	499	1.36992	0.492265
ISRKVPE	Q659A1	662	1.36992	0.492265
EAEKRVK	Q9H115	19	1.36991	0.492265
MNKKLID	Q2TBE0	801	1.36991	0.492264
EAAKKPK	Q3B726	224	1.36991	0.492262
WVGKTIA	P51787	326	1.3699	0.49226
QNLKRSK	A7E2V4	1816	1.3699	0.492258
MEKKMKM	Q969Z3	230	1.36989	0.492257
GYPKTPG	P13521	417	1.36989	0.492256
HGTKTVS	Q9NW82	183	1.36989	0.492256
TPKKKET	Q99442	161	1.36989	0.492256
FIVKREH	Q15369	32	1.36989	0.492255
RKDKTQL	Q8NB78	501	1.36989	0.492255
PIMKSPL	Q96NX9	424	1.36989	0.492255
SGAKVVL	Q99832	287	1.36989	0.492254
TIKKQRK	Q00059	237	1.36988	0.492253
KTFKRSS	Q08AN1	335	1.36988	0.492253
KTFKRSS	Q08AN1	671	1.36988	0.492253
KTFKRSS	Q6ZNA1	424	1.36988	0.492253
KTFKRSS	Q8NF99	491	1.36988	0.492253
KTFKRSS	Q96C55	152	1.36988	0.492253
KRLKAEE	O43520	1186	1.36988	0.492252
YMEKIGS	O95359	2530	1.36988	0.492252
ILRKKHL	Q16827	846	1.36988	0.492252
EKLKQPS	Q7L0X2	626	1.36988	0.492252
RKRKQLH	Q86UG4	351	1.36988	0.492252
DPKKGTS	Q9UHC9	321	1.36988	0.492252
RTRKCVS	P47898	155	1.36988	0.492251
VLFKTPR	Q8NAU1	123	1.36988	0.492251
EPIKEAT	Q13948	476	1.36988	0.492251
KQLKLID	Q8N6V9	357	1.36988	0.492251
LSSKVVQ	Q14296	275	1.36987	0.492249
GDKKETN	Q5PSV4	10	1.36987	0.492249
EFLKTPP	Q9ULH7	233	1.36987	0.492249
EGKKETS	P11137	1152	1.36987	0.492248
KTYKRRA	Q03001	7098	1.36987	0.492248
KIAKVQR	O60318	461	1.36987	0.492248
VTGKKIT	Q8N556	322	1.36987	0.492248
RSRKFPA	Q9NYC9	2968	1.36986	0.492245
EPKKLPF	Q9NQS3	386	1.36986	0.492245
LLFKTVI	Q86YW0	226	1.36986	0.492245
NVDKAVQ	Q9NUQ6	42	1.36986	0.492245
RKPKLSA	Q2TB10	476	1.36986	0.492243
MLQKKLK	Q92535	218	1.36986	0.492243
IFHKKSN	Q7Z6G8	676	1.36985	0.492242
TRPKILT	Q01484	3436	1.36985	0.492241
LKSKGTK	Q7Z2Z1	678	1.36985	0.492241
AGRKITP	O43283	250	1.36984	0.492239
TEKKKEV	Q4G0J3	20	1.36984	0.492239
EMKKTGT	Q8N769	7	1.36984	0.492239
DGKKKGD	Q9UKM9	223	1.36984	0.492239
SLLKKQD	Q9Y5Z7	639	1.36984	0.492239
LHFKIPQ	P13686	142	1.36984	0.492238
RQAKVRM	Q9NP85	289	1.36984	0.492237
AALKLPQ	Q8N755	21	1.36984	0.492237
PQKKNKA	Q92565	216	1.36984	0.492237
RVDKAAA	P36578	353	1.36983	0.492235
STGKIVN	Q14CS0	83	1.36983	0.492235
GGAKRPL	A6NEH8	182	1.36983	0.492235
IKGKETT	Q14512	177	1.36983	0.492232
YGHKRLS	Q96N19	54	1.36982	0.492231
EQKKMLK	Q16850	157	1.36982	0.492231
DLIKECR	Q92621	222	1.36982	0.492231
GREKRQA	Q9NZR2	3956	1.36982	0.492229
GNKKSSK	Q92800	225	1.36981	0.492226
IIEKDVM	Q5BKZ1	387	1.36981	0.492226
VELKKLR	Q9NQ89	164	1.36981	0.492226
MKAKKGM	Q8TEW0	1013	1.36981	0.492225
VPKKPVL	Q8WZ42	11708	1.3698	0.492225
VPKKPVL	Q8WZ42	11708	1.3698	0.492225
AALKRRK	Q9H7T9	21	1.3698	0.492224
AKSKETK	Q9H7E2	145	1.3698	0.492224
FVFKIVI	Q8WZA6	315	1.3698	0.492223
KAVKMLA	P22059	185	1.3698	0.492223
FKKKNGN	A8MVX0	828	1.36979	0.492221
VGQKKIK	Q9NPF5	336	1.36979	0.492221
DRGKRSS	Q8WY36	640	1.36979	0.492221
DRGKRSS	Q9BYS8	96	1.36979	0.492221
HRPKFTD	Q9UF33	922	1.36979	0.49222
ALVKVDM	Q14542	118	1.36979	0.492219
LLVKIKV	P15924	1818	1.36979	0.492218
SKVKLLQ	Q3T906	256	1.36979	0.492218
QCIKQYA	P53804	825	1.36978	0.492218
RETKKKD	Q14331	189	1.36978	0.492215
KAHKAVL	P52739	49	1.36978	0.492215
KAHKAVL	Q13105	39	1.36978	0.492215
KAHKAVL	Q5XKL5	73	1.36978	0.492215
SKTKAIS	Q8NGC9	100	1.36977	0.492214
ILVKVDT	Q8NDZ0	439	1.36977	0.492213
AFVKDIL	Q9UHY7	28	1.36977	0.492213
SEIKFDS	Q99612	56	1.36977	0.492213
AMKKESI	Q9BWX5	284	1.36977	0.492212
QLLKKHL	P51580	50	1.36976	0.492211
QLLKKHL	P51580	50	1.36976	0.492211
QLLKKHL	Q9H254	1661	1.36976	0.492211
NLPKSTT	Q9Y2R2	330	1.36976	0.49221
SKDKKYV	Q86UZ6	472	1.36976	0.49221
SLLKRQL	Q15031	16	1.36976	0.492209
EAKKWTA	P29122	492	1.36976	0.492208
WRNKGAM	Q4G176	195	1.36976	0.492208
KLLKWAE	Q92508	540	1.36976	0.492207
HFVKQLR	Q4ZG55	999	1.36975	0.492207
YLLKMSG	Q8IVE3	712	1.36975	0.492206
GLKKAGL	Q6NSJ5	772	1.36975	0.492206
RTGKKEH	O75343	98	1.36975	0.492205
ETKKLIS	P58181	272	1.36975	0.492205
AKVKQLQ	Q04656	1287	1.36975	0.492205
AKPKRWI	Q9H792	923	1.36975	0.492204
MQPKTVF	Q8NFU7	1233	1.36974	0.492203
PKNKIIN	Q5T1N1	274	1.36974	0.492201
LVPKMPT	Q6NXP2	196	1.36973	0.492199
MYFKRII	I1YAP6	65	1.36973	0.492199
LSKKVSE	Q17R98	259	1.36973	0.492199
ADTKKAS	Q6ZNC4	38	1.36973	0.492199
EILKKKM	Q9Y5S2	929	1.36973	0.492198
GTLKRLS	O00187	503	1.36973	0.492197
VTKKIKV	Q8NEN9	122	1.36973	0.492197
VTKKIKV	Q8NHY2	444	1.36973	0.492197
LENKIVS	Q16851	497	1.36973	0.492196
LVRKIIG	Q9ULK4	124	1.36973	0.492196
RIGKELK	P62683	65	1.36972	0.492195
RIGKELK	P62684	65	1.36972	0.492195
RIGKELK	P62685	65	1.36972	0.492195
RIGKELK	P63126	65	1.36972	0.492195
RIGKELK	P63128	65	1.36972	0.492195
RIGKELK	P63130	65	1.36972	0.492195
RIGKELK	P63145	65	1.36972	0.492195
RIGKELK	P87889	65	1.36972	0.492195
RIGKELK	Q7LDI9	65	1.36972	0.492195
RIGKELK	Q9YNA8	65	1.36972	0.492195
WGRKAPT	Q9Y4E6	16	1.36972	0.492195
RTDKIER	Q07954	2075	1.36972	0.492194
RTDKIER	Q9NZR2	2063	1.36972	0.492194
RKLKLQL	Q9Y608	588	1.36972	0.492193
EAKKATV	Q00765	176	1.36971	0.492192
PTPKVIG	P48723	32	1.36971	0.492192
RPPKRSP	Q9Y2N7	593	1.36971	0.492191
RDMKQTI	O60645	719	1.36971	0.49219
NLDKAVL	P02786	486	1.36971	0.49219
LKKKANV	A6QL64	187	1.3697	0.492189
LKKKANV	Q8N2N9	175	1.3697	0.492189
HMQKKRR	Q8IWV7	851	1.3697	0.492187
PPKKVMI	Q9C0D0	244	1.3697	0.492187
FGIKNMD	P15036	7	1.3697	0.492186
CQKKRYR	P07358	82	1.36969	0.492185
ELIKQHI	Q01118	22	1.36969	0.492185
IPEKIIQ	Q76KD6	479	1.36969	0.492185
NVGKIIY	Q7Z478	1230	1.36969	0.492185
QAIKEMQ	O15078	659	1.36969	0.492184
TIVKSTP	Q9ULX9	141	1.36969	0.492184
QIPKNVA	Q5T3J3	270	1.36969	0.492182
LQPKTIK	Q9BXT8	105	1.36968	0.492182
YLQKQPY	Q96C23	68	1.36968	0.492181
TKTKKTC	O43567	275	1.36968	0.492181
LVLKSIQ	Q5VST9	2617	1.36967	0.492177
ALGKSPW	Q13155	265	1.36967	0.492177
FSDKVTM	Q14149	88	1.36967	0.492177
SNLKRHR	Q6ZN06	315	1.36967	0.492177
LTMKKIE	Q7Z2Y8	2256	1.36966	0.492174
EEKKREK	Q8IYB5	176	1.36966	0.492174
ERRKKER	Q1MSJ5	648	1.36966	0.492173
NKRKDPS	Q96N23	2576	1.36966	0.492173
SALKGVS	Q8N1T3	935	1.36966	0.492172
SALKGVS	Q9H211	416	1.36966	0.492172
NGKKSSS	Q9H6R7	587	1.36965	0.492171
EKIKDDQ	Q9HCH5	41	1.36965	0.492171
QKPKILR	Q86WG5	872	1.36965	0.49217
WDLKKNF	Q8IVG5	759	1.36965	0.49217
KTSKRSS	Q15424	87	1.36965	0.492168
LGIKGFI	Q9ULK4	582	1.36964	0.492167
STLKRHQ	Q5T619	492	1.36964	0.492166
RDMKKFG	Q6PCT2	60	1.36964	0.492166
RDMKKFG	Q9P0U4	191	1.36964	0.492166
RDMKKFG	Q9Y2K7	592	1.36964	0.492166
ENRKRPS	P20930	123	1.36964	0.492166
FTIKWDI	Q8WWI1	1060	1.36964	0.492166
WVPKKMQ	O15442	257	1.36964	0.492165
KVGKNVD	Q6NUM6	147	1.36964	0.492165
KVGKNVD	Q9NV66	193	1.36964	0.492165
IRGKLLK	Q9P2N4	1761	1.36964	0.492165
RKVKPEA	P15812	210	1.36963	0.492164
RKVKPEA	P15812	210	1.36963	0.492164
IHVKKGE	Q9Y2P4	417	1.36963	0.492163
RRAKWRH	O15499	180	1.36963	0.492161
IFAKVSK	P57735	176	1.36962	0.49216
HELKVIN	Q92611	621	1.36962	0.492159
EAKKVAV	Q9UPN6	393	1.36962	0.492157
WTPKNTS	Q8N6Q3	45	1.36962	0.492157
NFKKSDY	P10632	421	1.36961	0.492156
NFKKSDY	P33260	421	1.36961	0.492156
LDEKIVG	Q6DN72	246	1.36961	0.492156
PEIKSCD	Q9UC07	124	1.36961	0.492156
NRRKSSR	Q7RTZ1	305	1.36961	0.492155
YTVKNAW	Q8NHS1	117	1.36961	0.492154
ANGKITG	Q92859	986	1.36961	0.492154
AVLKTAS	Q9BRI3	286	1.3696	0.492153
FFFKNVS	Q14CN2	74	1.3696	0.492153
MQVKLTF	Q9ULD6	258	1.3696	0.492153
TKKKLYR	Q8IXS0	471	1.36959	0.492149
KNGKKNK	O76074	460	1.36959	0.492148
GTLKTPP	Q8N3X6	570	1.36959	0.492148
KVDKIGQ	Q14686	1822	1.36959	0.492146
LKGKKDK	P30414	1000	1.36958	0.492143
LRNKDVT	O43869	345	1.36957	0.492142
LRNKDVT	P0C7T2	286	1.36957	0.492142
LRNKDVT	Q8NGX1	300	1.36957	0.492142
LRNKDVT	Q8NH03	300	1.36957	0.492142
LRNKDVT	Q8NH04	295	1.36957	0.492142
KGEKILK	Q8IXS2	345	1.36957	0.492141
RIRKLAD	P68363	124	1.36957	0.492141
RIRKLAD	Q13748	124	1.36957	0.492141
RIRKLAD	Q6PEY2	124	1.36957	0.492141
RIRKLAD	Q71U36	124	1.36957	0.492141
RIRKLAD	Q9BQE3	124	1.36957	0.492141
RASKAVE	Q9BW71	137	1.36957	0.492141
RIRKLAD	Q9H853	63	1.36957	0.492141
FKPKIGK	Q6MZP7	582	1.36957	0.49214
RSKKQEG	Q96KM6	460	1.36956	0.492138
KCLKFVV	Q6UXS9	49	1.36956	0.492138
EHIKTRG	Q9C0I3	110	1.36956	0.492138
DEKKLIQ	Q9UEF7	795	1.36956	0.492137
AHLKSPF	Q9UL12	904	1.36956	0.492137
HFSKVID	Q96KN7	1177	1.36956	0.492136
QKQKLVK	Q17R31	203	1.36956	0.492136
SVDKAVS	Q9C0H9	776	1.36956	0.492136
RLGKIKN	Q9H974	16	1.36955	0.492135
LRPKRQP	Q6ZW31	619	1.36955	0.492134
ALFKNPQ	Q70E73	361	1.36955	0.492134
KKYKVEY	O14880	37	1.36955	0.492134
IFKKCKK	Q9NZI5	577	1.36955	0.492134
VRNKIAF	Q86Y13	922	1.36955	0.492133
GNRKTTK	Q7Z7G1	8	1.36955	0.492132
RSPKKRP	Q8IYH5	51	1.36954	0.492131
ARTKMKR	Q8NG66	567	1.36954	0.492131
SGGKKAT	P16104	134	1.36954	0.49213
VLAKVIR	Q7Z5J8	1200	1.36954	0.492129
CAPKKVK	Q9H0D2	502	1.36953	0.492126
SQLKNVE	Q8TB40	29	1.36953	0.492126
KEEKRSS	Q9NWH9	504	1.36953	0.492125
WKKKCLV	O95389	208	1.36952	0.492123
IQAKKAL	Q86VU5	104	1.36952	0.492123
GAVKAPT	Q13469	434	1.36952	0.492122
MKVKVMT	Q8N7B1	233	1.36952	0.492122
VDVKMTW	P10911	797	1.36952	0.492122
LEIKYEL	Q96P15	294	1.36951	0.492119
QQEKVVG	Q6AI39	670	1.36951	0.492118
RQLKELQ	P49842	190	1.3695	0.492117
QEKKVRL	Q96LP2	76	1.3695	0.492116
FPFKIVQ	Q9Y5G1	393	1.36949	0.492113
GSKKGAR	P30679	332	1.36949	0.492112
DVKKVLL	Q9P2D7	2627	1.36949	0.492111
KARKRKS	Q5QJE6	66	1.36948	0.492109
KARKRKS	Q96Q89	1655	1.36948	0.492109
KARKRKS	Q96Q89	1655	1.36948	0.492109
ARNKRES	Q9NQ38	354	1.36948	0.492108
GKKKAKE	O00294	275	1.36948	0.492107
QAVKTPP	Q9H0E9	174	1.36947	0.492106
KGCKTPL	Q86YJ7	304	1.36946	0.492103
RREKDQR	Q9UBV4	272	1.36946	0.492103
RWLKDGR	Q8TD84	261	1.36946	0.492101
LQEKMVS	P54578	366	1.36946	0.492101
KSYKIAY	O43854	247	1.36946	0.4921
KSYKIAY	Q709C8	409	1.36946	0.4921
SIGKAPL	O75592	2935	1.36945	0.492099
FKEKILK	Q8NDX2	12	1.36945	0.492098
FKEKILK	Q9UPU5	775	1.36945	0.492098
PGDKVIT	P28332	90	1.36945	0.492097
GNEKITM	P13646	105	1.36945	0.492096
GNEKITM	P19012	106	1.36945	0.492096
SSVKQPW	Q8TCZ2	43	1.36945	0.492096
QTKKSGK	Q9Y2G4	622	1.36945	0.492096
NSQKRTW	Q8NG31	1787	1.36945	0.492096
IIKKACL	Q9HCE6	426	1.36944	0.492095
KHSKRSK	Q9P1A6	275	1.36944	0.492093
NPTKVVA	P31327	219	1.36943	0.492092
GKKKGGH	B1ANS9	1046	1.36943	0.492092
GKMKGTK	Q09666	484	1.36943	0.492092
GDYKVTF	Q8IZF2	599	1.36943	0.492092
KLDKIGL	P05549	271	1.36943	0.492091
LLQKKAL	Q3B7S5	38	1.36943	0.492091
KLDKIGL	Q92754	284	1.36943	0.492091
AQQKTVS	P11717	2470	1.36943	0.49209
DLAKVVS	Q9NP61	263	1.36943	0.492089
DLVKAVI	Q5HY92	495	1.36942	0.492087
HDGKTPQ	Q9P2K5	323	1.36941	0.492084
RCLKDTD	P19957	94	1.36941	0.492082
YRVKPSN	Q8NHP6	375	1.3694	0.492081
KGGKRKQ	Q6ZS30	615	1.3694	0.49208
RHTKAVN	Q13112	67	1.3694	0.492079
HRSKKQE	Q96KM6	459	1.3694	0.492079
PRQKMGK	O75553	442	1.36939	0.492078
SNPKTTS	O75534	442	1.36939	0.492077
KRDKLKF	Q9Y2K7	521	1.36939	0.492077
NQKKLSS	Q15858	487	1.36939	0.492076
RKAKAWS	Q6ZU35	1223	1.36939	0.492075
ALMKRKR	Q8NCY6	81	1.36939	0.492074
NRSKGIY	Q15149	477	1.36938	0.492074
SEKKMMS	Q9HBZ2	508	1.36938	0.492072
VVKKIES	P30405	183	1.36938	0.492071
SKWKKLI	Q9Y2Z2	554	1.36938	0.492071
SDVKETS	Q9BXT4	688	1.36937	0.49207
PMKKARN	Q9H2U2	82	1.36937	0.49207
VGKKTLS	Q969J2	541	1.36936	0.492066
LSQKRPY	Q9BT81	91	1.36936	0.492066
LTIKDRI	Q9H993	22	1.36936	0.492064
LLIKHYE	Q96MN2	61	1.36936	0.492064
AYKKESA	P12755	49	1.36935	0.492063
TVKKVNQ	Q496J9	29	1.36935	0.492063
RILKERA	Q6ZMN7	912	1.36935	0.492062
RGVKGAD	P12107	765	1.36935	0.492062
RGVKGAD	P20908	795	1.36935	0.492062
LVLKISR	O60603	505	1.36935	0.492061
RLRKSST	O94769	40	1.36935	0.492061
KRLKNMN	Q6NW34	96	1.36935	0.492061
RGLKSLT	Q8N145	136	1.36935	0.492061
INHKITE	Q13075	1304	1.36933	0.492056
FRVKMYP	O94915	232	1.36933	0.492055
SVHKTPG	Q8N0S6	270	1.36933	0.492055
QWLKKLE	Q9Y264	102	1.36933	0.492055
QKAKKSS	P0CB47	179	1.36933	0.492055
RTVKDAH	Q8NAV1	7	1.36933	0.492055
AMEKMIT	Q8WXX0	907	1.36933	0.492055
RLSKIHL	P35712	679	1.36933	0.492054
SWVKNIE	Q5QP82	257	1.36932	0.492052
GLRKRGR	Q92685	7	1.36932	0.492052
PQPKMPL	Q9P2K8	544	1.36932	0.492052
ILGKIAV	P52564	157	1.36932	0.49205
PGQKRTP	Q5JVS0	119	1.36932	0.492049
SYPKPVR	Q96T51	687	1.36931	0.492047
HRAKFIQ	P07333	168	1.36931	0.492047
CFIKDSS	Q00597	277	1.3693	0.492046
GNKKTLG	Q9Y3E2	132	1.3693	0.492045
IRGKNAL	Q96BY6	1447	1.3693	0.492043
PIAKKYM	Q6UWU4	113	1.36929	0.492041
PYLKETL	Q9UKY4	509	1.36929	0.492041
KEVKAAL	Q8NGR1	316	1.36929	0.49204
KEVKAAL	Q9H209	299	1.36929	0.49204
LFAKQVQ	Q9UBW5	15	1.36929	0.49204
RSHKNPE	Q9NQT8	1816	1.36929	0.49204
RFSKPAQ	Q7Z443	319	1.36929	0.492039
RQRKLAS	Q14207	125	1.36928	0.492037
LVLKRLG	Q00325	304	1.36927	0.492033
QKAKKLF	Q9NRY4	318	1.36927	0.492033
KNLKLTN	Q9BZR9	70	1.36927	0.492032
FIMKNPS	Q5JWR5	1954	1.36926	0.492031
ELKKVLN	P20807	675	1.36926	0.492031
GLIKHNA	Q9BQP9	50	1.36926	0.49203
RRAKAQG	O00294	161	1.36926	0.49203
RDEKPIK	Q32MZ4	512	1.36926	0.492028
KRRKPGS	P78504	1098	1.36924	0.492024
TKVKFVH	Q96G03	249	1.36924	0.492023
RKYKGAN	P23582	99	1.36924	0.492021
DIIKDLE	Q8N6Q8	374	1.36924	0.492021
RGNKVAV	P41240	218	1.36923	0.49202
RFAKMKT	P35346	70	1.36923	0.49202
KKLKNMS	P47211	232	1.36923	0.49202
NEHKIVP	Q9UNN4	226	1.36923	0.49202
YKDKDIS	Q49AG3	163	1.36923	0.492019
KNKKPSG	Q9HDB9	577	1.36923	0.492019
KPKKGYS	Q8N8U2	118	1.36923	0.492018
TPKKRKL	Q9UI33	457	1.36923	0.492018
LPSKRTA	Q8IVF4	71	1.36922	0.492016
QSVKKLA	Q14524	248	1.36922	0.492015
SGKKQKK	Q99728	205	1.36922	0.492015
HKLKLID	Q14680	147	1.36922	0.492014
YLKKFGP	Q8IYW2	972	1.36921	0.492011
EKIKNNE	O43148	404	1.36921	0.49201
LLLKVSW	Q8IYE0	372	1.36921	0.49201
PLNKMTA	Q8TF39	9	1.36921	0.49201
ILEKKSI	Q8NGV6	244	1.3692	0.492009
DIVKKQS	Q9BX69	429	1.3692	0.492008
SKEKLVL	Q9Y484	94	1.3692	0.492007
SAIKLEL	O00370	234	1.36919	0.492005
VAIKGRS	Q9H347	404	1.36919	0.492005
KIKKEED	Q99856	399	1.36919	0.492004
RTLKAQK	O95391	196	1.36918	0.492002
AIKKFYQ	P29508	125	1.36918	0.492002
AIKKFYQ	P48594	125	1.36918	0.492002
QEIKELE	Q02156	357	1.36918	0.492002
QEIKELE	Q5SXM2	15	1.36918	0.492002
NYSKKGK	Q9H040	220	1.36918	0.492002
NMYKSIM	Q9NZL6	665	1.36918	0.492001
KILKVED	Q5SZK8	1685	1.36918	0.492
QYIKDRE	Q96RI1	413	1.36917	0.491997
SVIKLCD	Q00532	141	1.36917	0.491996
RSGKAIT	Q9H0S4	362	1.36916	0.491995
PLLKKCH	P52888	229	1.36916	0.491992
RNLKLAL	Q4UJ75	631	1.36915	0.49199
RNLKLAL	Q5SQ80	631	1.36915	0.49199
RNLKLAL	Q5TYW2	631	1.36915	0.49199
RNLKLAL	Q5VUR7	631	1.36915	0.49199
RATKIWM	P50416	148	1.36915	0.491989
SLLKGPN	P29377	45	1.36915	0.491989
KNAKMIS	Q71F23	308	1.36915	0.491988
NLQKYVR	Q9C0E2	109	1.36915	0.491988
LADKKAQ	Q5JRA6	819	1.36914	0.491988
KLDKLTN	Q9HCM1	1557	1.36914	0.491987
NKRKEVV	O75762	593	1.36914	0.491985
NKRKEVV	P42224	211	1.36914	0.491985
EIEKIPT	P05090	51	1.36913	0.491983
NTKKDID	Q0VDD8	1520	1.36913	0.491983
YDVKVRA	P23468	993	1.36913	0.491983
LASKVTR	Q9NYM9	31	1.36913	0.491983
VRGKTAS	P37288	250	1.36913	0.491982
AGLKKSH	Q9NYI0	1007	1.36913	0.491981
IRNKLIL	P80404	452	1.36912	0.49198
KNAKLTK	Q8NEK8	193	1.36912	0.491979
LSKKHPL	Q8IZ52	604	1.36912	0.491978
GMQKIIT	Q8NGC7	290	1.36912	0.491978
FPKKISE	Q06323	36	1.36912	0.491977
EQKKKQI	Q15075	972	1.36911	0.491976
LGRKRAM	P14672	109	1.36911	0.491976
DIKKVEA	P41180	454	1.36911	0.491975
DKLKKEK	P49454	31	1.36911	0.491975
NSLKRLQ	O75525	85	1.36911	0.491974
NSLKRLQ	Q5VWX1	89	1.36911	0.491974
NRSKQTD	Q12999	103	1.3691	0.491973
KDPKKGH	P02745	222	1.3691	0.491972
LPVKGPQ	Q8TEP8	1509	1.3691	0.491972
ESKKKRW	Q9UL58	222	1.3691	0.491971
RKAKMLP	Q05066	136	1.3691	0.49197
LSGKRVD	O14802	359	1.36909	0.491969
SFSKSPW	A0A096LP49	425	1.36909	0.491968
NLKKGGG	Q8IV53	431	1.36909	0.491966
AQVKRFT	Q9Y4F3	1177	1.36909	0.491966
PVSKIIT	Q7RTY7	123	1.36908	0.491964
TYKKIDA	Q5JVG8	193	1.36908	0.491963
ARVKHGK	Q5T0W9	295	1.36907	0.491962
EKSKVTS	O14639	20	1.36907	0.49196
LRMKRDT	O14672	76	1.36907	0.49196
HTQKVVL	O60437	1446	1.36906	0.491959
SIVKNLQ	P06307	81	1.36906	0.491958
YGVKVGL	P46777	89	1.36906	0.491957
AKRKRKH	Q04721	1703	1.36906	0.491957
ISKKSAE	Q8IXW5	332	1.36906	0.491957
ARVKEKF	Q9H553	395	1.36905	0.491954
SLQKRSK	Q8WXF0	187	1.36905	0.491953
QLLKVKR	Q13459	443	1.36905	0.491952
NLNKKLQ	Q8NHS4	229	1.36905	0.491952
TRAKGPS	Q8TEA8	176	1.36905	0.491952
AAKKNLS	Q96BN2	13	1.36905	0.491952
QFMKKRR	Q13111	884	1.36905	0.491952
QVPKKAW	Q8TEB1	414	1.36904	0.49195
ELKKVSD	Q8TD16	508	1.36903	0.491947
KGKKFLL	Q9H553	225	1.36903	0.491947
ERRKRRQ	Q9GZU8	26	1.36903	0.491946
NWKKSKV	O94986	521	1.36902	0.491943
QKDKEPR	Q6UB99	1179	1.36902	0.491942
FVVKRLP	Q9H343	166	1.36901	0.49194
KVFKKSI	Q49SQ1	311	1.36901	0.49194
GLVKQAK	Q96L73	2578	1.36901	0.49194
PTKKASG	Q9Y2I7	1739	1.36901	0.491938
LLSKIIG	Q8IWB9	307	1.369	0.491937
EKVKRSV	Q96H12	94	1.369	0.491936
EKVKRSV	Q9Y3E7	45	1.369	0.491936
PEPKKSR	P60953	183	1.369	0.491935
NLQKKKK	Q14CX7	871	1.369	0.491935
KAFKKSS	P17019	142	1.36899	0.491934
RTEKIFR	P61601	151	1.36899	0.491934
RTEKIFR	P84074	151	1.36899	0.491934
SLKKSQG	Q9HD26	279	1.36899	0.491934
YKAKVRQ	O14879	288	1.36899	0.491933
LLSKSVQ	Q9Y251	491	1.36899	0.491933
EIVKEVS	P68104	172	1.36899	0.491932
EIVKEVS	Q05639	172	1.36899	0.491932
EIVKEVS	Q5VTE0	172	1.36899	0.491932
SQLKSTI	Q16875	302	1.36899	0.491931
RVLKSKF	Q9NPE2	123	1.36899	0.491931
AELKRLY	O15049	298	1.36898	0.491929
HGKKEAY	P25445	288	1.36898	0.491929
HGKKEAY	P25445	288	1.36898	0.491929
RRPKPKI	P53805	235	1.36898	0.491927
LDIKGRD	Q969Z3	156	1.36897	0.491926
EKRKAVR	Q8N326	40	1.36897	0.491926
ARAKVEK	P12883	1131	1.36897	0.491926
ARAKVEK	P13533	1133	1.36897	0.491926
SIVKVET	Q9NVE7	202	1.36897	0.491926
LKKKWCS	A2VCL2	602	1.36897	0.491925
RIMKTHA	P16591	86	1.36897	0.491925
DVLKKLK	Q6W2J9	1671	1.36896	0.491923
SRVKPGF	O76096	35	1.36896	0.49192
IYVKVFY	Q86V71	152	1.36896	0.49192
SYPKTTP	Q8TCU6	983	1.36895	0.49192
FRVKYYS	Q9H329	163	1.36895	0.491918
PGVKLTV	O15235	122	1.36895	0.491916
SLQKTIQ	Q9UP65	122	1.36894	0.491916
SLQKTIQ	Q9UP65	122	1.36894	0.491916
VIVKTPC	O14525	1150	1.36894	0.491915
SLAKSVF	Q9BX26	1470	1.36894	0.491915
RILKGKI	Q5VZ19	331	1.36894	0.491914
DRKKAEA	Q6ZTQ4	663	1.36894	0.491914
VAVKRLK	Q5TCZ1	92	1.36894	0.491914
GMDKAVA	P42858	2757	1.36893	0.491911
EKLKAIR	O95073	285	1.36893	0.491911
PRLKTEH	Q96TA0	379	1.36893	0.49191
PRLKTEH	Q9NRJ7	432	1.36893	0.49191
PRLKTEH	Q9UN67	432	1.36893	0.49191
PRLKTEH	Q9Y5E1	432	1.36893	0.49191
PRLKTEH	Q9Y5E2	432	1.36893	0.49191
PRLKTEH	Q9Y5E4	431	1.36893	0.49191
PRLKTEH	Q9Y5E7	434	1.36893	0.49191
PRLKTEH	Q9Y5F1	432	1.36893	0.49191
PRLKTEH	Q9Y5F2	432	1.36893	0.49191
QLLKSPE	Q9H078	662	1.36892	0.491909
TEFKKIK	P00533	713	1.36892	0.491908
ATTKTVT	Q9BUL9	76	1.36892	0.491908
KQVKTCK	Q8NF91	4494	1.36892	0.491908
AYVKVHT	Q96M20	413	1.36892	0.491907
IDLKSTV	Q9NWL6	184	1.36892	0.491907
IRNKEVN	Q9UPU3	929	1.36892	0.491905
DRSKKLA	Q92817	1431	1.36891	0.491905
RLAKTLG	P34972	245	1.36891	0.491904
QHIKSMV	Q9GZN6	454	1.36891	0.491903
EKLKKLI	Q9NUQ3	277	1.36891	0.491903
HPAKKPN	Q9BTC8	543	1.3689	0.4919
RFTKLLQ	O76031	239	1.3689	0.4919
GDVKKLI	Q9UNF1	413	1.36889	0.491897
SLRKKLD	O43182	260	1.36889	0.491896
PPKKLSK	A6NM62	751	1.36889	0.491895
DMRKIVP	Q5T7M9	315	1.36888	0.491894
FRGKREA	Q96JF0	241	1.36888	0.491894
PYVKISD	Q9BS16	233	1.36888	0.491893
KVLKIHI	Q6P1X5	145	1.36888	0.491891
GHVKQVS	Q8WTV1	145	1.36887	0.49189
SREKKED	O60318	404	1.36887	0.49189
INLKLTT	Q4ZG55	178	1.36887	0.491888
INLKLTT	Q9C091	204	1.36887	0.491888
KEGKDVK	P82970	224	1.36886	0.491887
NREKHIK	Q86XU0	569	1.36886	0.491887
ASQKRPL	Q7Z6Z7	3697	1.36886	0.491886
PKQKRHR	Q3L8U1	2540	1.36886	0.491884
PKQKRHR	Q9P2D1	2626	1.36886	0.491884
IDIKPEV	Q9UQD0	1140	1.36885	0.491883
KEKKNMV	Q5T1B0	41	1.36885	0.491882
NLKKDLA	P46939	1132	1.36885	0.491882
NLKKDLA	Q96QE4	194	1.36885	0.491882
PVGKTPG	Q9BZE9	180	1.36885	0.491881
SFPKPPS	Q9Y5P3	266	1.36884	0.491879
KAKKQKL	O94993	139	1.36884	0.491878
RNQKATI	Q8TBA6	74	1.36884	0.491877
YVLKVFM	Q86UK0	1205	1.36884	0.491877
SSAKITM	Q12955	1693	1.36883	0.491874
RDTKETT	Q17RG1	529	1.36883	0.491874
ADVKKMW	O14647	97	1.36883	0.491874
SLLKAAS	Q15723	332	1.36882	0.491873
DPKKKYT	O75914	281	1.36882	0.491872
DPKKKYT	Q13153	268	1.36882	0.491872
DPKKKYT	Q13177	247	1.36882	0.491872
AVVKIGT	Q5TGZ0	20	1.36882	0.491872
LAKKPIH	Q8NEF9	179	1.36882	0.491872
KDVKYLK	Q8N3J6	170	1.36882	0.49187
LRLKLHK	Q9HCE0	976	1.36881	0.491869
LLSKTTA	Q96ST3	391	1.36881	0.491868
KGLKFTV	Q13216	296	1.36881	0.491867
ARTKPPE	Q53GG5	350	1.3688	0.491865
LLLKVSA	O15354	21	1.3688	0.491864
LLLKVSA	Q9H4I3	154	1.3688	0.491864
RYGKPIL	O14981	1467	1.3688	0.491863
QQVKEVF	A6NF89	296	1.36879	0.491862
IREKVGE	P53675	43	1.36879	0.491861
IREKVGE	Q00610	43	1.36879	0.491861
WLMKTAS	Q92621	1118	1.36879	0.49186
GNKKGAS	Q8TB73	426	1.36879	0.49186
QHKKVHT	Q8IVC4	402	1.36878	0.491858
STKKESR	Q8TC56	507	1.36878	0.491858
QHKKVHT	Q96PE6	299	1.36878	0.491858
QHKKVHT	Q9HCX3	579	1.36878	0.491858
FTTKRPN	Q02543	170	1.36878	0.491857
LILKSAM	Q6ZSZ5	685	1.36878	0.491857
LFGKGPQ	P28347	279	1.36878	0.491857
RQFKVRQ	Q96QU1	1403	1.36878	0.491856
KRWKTSE	Q9P246	129	1.36878	0.491856
EEKKKNS	Q8NCM8	2843	1.36878	0.491855
KRLKENA	P51617	242	1.36877	0.491854
KRDKFKK	Q14644	801	1.36877	0.491853
EELKRIF	P29377	11	1.36877	0.491853
GESKIVS	P49792	2836	1.36877	0.491851
QAIKLQT	P60508	519	1.36876	0.491851
LKKKYKE	O15457	919	1.36876	0.49185
SVKKTFL	P17643	198	1.36876	0.49185
CVIKEIN	Q6P3R8	33	1.36876	0.49185
DKRKKSR	Q71F23	220	1.36876	0.491849
IIYKNTP	Q53H82	247	1.36875	0.491847
LLRKSTF	Q9Y251	255	1.36875	0.491845
ILDKLTT	P98073	167	1.36874	0.491843
LGIKPES	Q16527	91	1.36874	0.491843
AEIKFHL	Q7Z4V0	663	1.36873	0.49184
REAKTID	Q6TGC4	544	1.36873	0.491839
WLDKVLT	O15198	451	1.36873	0.491839
WLDKVLT	P84022	409	1.36873	0.491839
WLDKVLT	Q15796	451	1.36873	0.491839
WLDKVLT	Q15797	449	1.36873	0.491839
WLDKVLT	Q99717	449	1.36873	0.491839
LFNKNPR	Q4KWH8	894	1.36873	0.491838
GRPKSAS	Q6PH81	104	1.36873	0.491838
MKYKTTN	Q9H5Y7	738	1.36872	0.491836
MPIKWMA	Q15303	885	1.36872	0.491836
LSIKGGP	P51606	383	1.36872	0.491835
KVAKLPF	Q15818	302	1.36872	0.491835
PDKKHAR	Q96RD6	508	1.36872	0.491835
SKKKPKI	Q9GZR2	99	1.36872	0.491834
KIAKTAH	P07954	473	1.36871	0.491833
SKVKVNL	Q8N4C9	78	1.36871	0.491833
YWLKIYL	O00237	236	1.36871	0.491832
KRWKNLY	P20936	491	1.36871	0.49183
TASKKVY	Q05D32	352	1.36869	0.491826
NFFKAPF	Q7Z5M8	79	1.36869	0.491826
KIPKVSE	O15335	48	1.36868	0.491822
KMVKVCN	Q96IP4	193	1.36868	0.491822
LVLKLPW	Q6P1M0	19	1.36868	0.491821
MVIKDSD	Q8N573	768	1.36868	0.491821
NPLKKLY	Q9UI33	1718	1.36868	0.491821
LEKKSGR	Q96M53	24	1.36868	0.49182
LEKKSGR	Q9UFH2	2490	1.36868	0.49182
YKSKEPH	Q3T8J9	1887	1.36867	0.491817
DQKKIRS	O43933	369	1.36867	0.491817
SLGKMIT	O75569	25	1.36867	0.491817
SKEKSTV	Q9HCH5	203	1.36867	0.491816
FTLKPVR	Q96EE3	251	1.36866	0.491815
KQMKAVE	Q9P2D3	390	1.36866	0.491815
LATKTVK	P35658	1073	1.36866	0.491814
NLLKIKT	Q92896	1040	1.36866	0.491814
SAVKVLM	P63010	261	1.36866	0.491813
SAVKVLM	Q10567	261	1.36866	0.491813
YRSKARK	Q2VWP7	974	1.36865	0.49181
STKKTYL	P59534	198	1.36865	0.491809
LGKKCVL	Q9ULE3	396	1.36865	0.491809
ALVKIAC	Q9Y3N9	186	1.36865	0.491809
IRLKPHR	Q6NUJ5	336	1.36864	0.491807
SMKKDLV	A0A0J9YWL9	839	1.36864	0.491807
KLKKHRI	O60293	835	1.36864	0.491806
LQIKLNP	Q96BY7	676	1.36864	0.491805
AELKKKW	Q9NVN8	60	1.36863	0.491804
TEIKLYS	Q14190	226	1.36863	0.491803
RAGKEVL	Q13425	188	1.36863	0.491802
RAGKEVL	Q13884	185	1.36863	0.491802
MAIKWSN	Q8N6N3	127	1.36862	0.491801
SARKKLR	Q8N9B5	873	1.36862	0.491801
CIAKKVV	O94823	841	1.36862	0.4918
RPYKMAA	Q96BA8	366	1.36862	0.4918
SGRKKLQ	P78357	429	1.36861	0.491797
LRPKTGS	P17813	556	1.36861	0.491797
LKRKSPP	Q8IWZ8	337	1.36861	0.491796
NRHKIRH	O43345	164	1.36861	0.491794
NRHKIRH	O75373	164	1.36861	0.491794
NRHKIRH	P52744	101	1.36861	0.491794
NRHKIRH	P52744	101	1.36861	0.491794
DWVKRKK	P59544	37	1.36861	0.491794
NRHKIRH	Q6ZMV8	164	1.36861	0.491794
NRHKIRH	Q6ZN08	164	1.36861	0.491794
NRHKIRH	Q8IYN0	196	1.36861	0.491794
NRHKIRH	Q8N7Q3	132	1.36861	0.491794
YLFKEVA	P46939	2977	1.3686	0.491793
ATPKIAK	Q9HCI7	334	1.3686	0.491792
DRLKIMM	Q6NUK1	219	1.3686	0.491792
RCLKHTL	Q8IYR2	301	1.3686	0.491791
PEYKTVL	Q685J3	4262	1.3686	0.49179
KIGKVLP	Q9BR77	330	1.36859	0.49179
KYRKVWG	P24462	70	1.36859	0.49179
ETQKKVS	Q02224	1844	1.36859	0.491789
LKWKEVK	Q13362	66	1.36859	0.491789
DYSKVPK	P27701	263	1.36858	0.491787
SKAKSPG	Q14242	388	1.36858	0.491786
GKWKQVR	Q02246	654	1.36858	0.491786
RCSKIAG	Q06265	252	1.36858	0.491786
PRVKLMT	Q9H832	166	1.36858	0.491786
RSGKRNR	Q0VF96	374	1.36858	0.491785
IAKKTQA	P55263	264	1.36858	0.491784
PGNKVTS	A6NFQ2	175	1.36858	0.491784
FMRKKKA	Q96N23	88	1.36857	0.491782
SEVKSIF	Q6ZRQ5	867	1.36857	0.491782
KILKPAL	Q5VZ18	372	1.36857	0.491781
KDPKKDR	Q13362	487	1.36857	0.491781
RKSKSLT	Q8N7M2	192	1.36856	0.491777
NWKKYKY	Q8N143	196	1.36855	0.491776
SKQKNIK	P54289	724	1.36855	0.491775
KVLKQAF	O00560	179	1.36855	0.491774
KVLKQAF	Q6NUM9	56	1.36855	0.491774
NEDKIIS	Q9UIG0	231	1.36855	0.491774
YDLKDTS	Q6ZR08	1992	1.36855	0.491774
HLGKAVG	Q6PI78	209	1.36854	0.491772
AISKATS	Q9HBL0	1620	1.36854	0.491772
ELGKVVT	P11908	29	1.36854	0.491771
ELGKVVT	P21108	29	1.36854	0.491771
ELGKVVT	P60891	29	1.36854	0.491771
GLKKFLQ	Q9NVH6	179	1.36854	0.491771
ILRKISS	Q9UHD0	103	1.36854	0.491769
WLDKSTP	O15258	35	1.36853	0.491768
NCLKAVT	Q9HC84	479	1.36853	0.491767
YELKLPP	Q86XP1	465	1.36852	0.491764
PYMKRLS	Q8N201	2052	1.36852	0.491763
VRKKDLE	O75031	26	1.36851	0.491762
KLMKEVD	Q3ZCV2	86	1.36851	0.49176
SEKKNLT	Q96Q89	925	1.36851	0.49176
SEKKNLT	Q96Q89	925	1.36851	0.49176
LLMKKLA	P52434	146	1.36851	0.491759
SLKKAQL	P42330	105	1.36851	0.491758
LYIKHNY	Q92484	450	1.36851	0.491758
AFNKTIS	Q8IWV7	723	1.3685	0.491757
RERKRMH	Q13516	119	1.3685	0.491757
RERKRMH	Q7RTU3	94	1.3685	0.491757
HFEKNTT	Q9BXT8	662	1.3685	0.491756
SITKATW	Q9NRY4	1239	1.3685	0.491756
NIQKKLT	Q07617	387	1.3685	0.491756
AKKKPSP	Q5HYW2	201	1.3685	0.491756
LQKKVME	P43034	64	1.3685	0.491755
LKEKKYS	P01563	156	1.36849	0.491753
LKEKKYS	P05000	157	1.36849	0.491753
PFSKQTQ	P21359	2720	1.36849	0.491753
VVKKVSE	P51157	113	1.36849	0.491753
LKEKKYS	Q9P0W0	176	1.36849	0.491753
RITKLAG	Q9UID3	166	1.36849	0.491753
YNTKKAP	Q9UGN5	263	1.36848	0.49175
SLDKTIG	Q7Z2Y5	29	1.36848	0.49175
TKEKKAL	A7E2Y1	1003	1.36848	0.491749
TKEKKAL	P12882	1000	1.36848	0.491749
TKEKKAL	P12883	996	1.36848	0.491749
TKEKKAL	P13533	998	1.36848	0.491749
RGFKKHL	Q96JM3	781	1.36848	0.491749
HTKKALV	Q9UGK3	239	1.36848	0.491749
TKEKKAL	Q9UKX2	1002	1.36848	0.491749
TKEKKAL	Q9Y623	1000	1.36848	0.491749
HYKKSFF	Q7RTY3	157	1.36848	0.491748
SGLKTIV	Q14524	237	1.36848	0.491748
PIVKNGR	Q00537	44	1.36848	0.491748
RQAKNIV	Q7Z5M5	82	1.36848	0.491748
CRRKKKR	Q9UBU2	106	1.36848	0.491747
NSTKTVK	P32121	227	1.36847	0.491747
AIVKLAA	Q9UKL2	189	1.36847	0.491747
TKKKDSK	Q8N5Y8	230	1.36847	0.491746
AELKVLK	Q6ZRK6	306	1.36847	0.491745
KPSKKSQ	Q14207	546	1.36847	0.491745
VFWKTVS	P28907	190	1.36846	0.491743
IDKKNLG	Q9ULD9	709	1.36846	0.491743
SFRKSPE	Q14667	2093	1.36846	0.491742
ISRKTPA	Q9ULW0	112	1.36846	0.491742
KYSKAIA	Q9Y4G6	1863	1.36846	0.491741
EEIKTGE	Q96FV9	541	1.36845	0.491739
SYKKPKM	Q9ULY5	131	1.36845	0.491739
KLAKKRE	Q9P2R6	1161	1.36845	0.491738
GISKKAI	Q9Y3I0	492	1.36845	0.491737
LKEKKEK	P20962	20	1.36844	0.491734
YLTKKYL	P35268	88	1.36844	0.491734
TLIKSDD	Q3ZCT8	182	1.36844	0.491734
YLTKKYL	Q6P5R6	82	1.36844	0.491734
FTKKMQQ	Q70EL3	131	1.36844	0.491734
CKDKRTG	O14508	136	1.36843	0.491733
SAGKKAS	O75907	230	1.36843	0.491732
RFWKTGY	Q9NYU1	1374	1.36843	0.491732
PSVKEPS	Q5JTW2	329	1.36843	0.491731
QLGKKGR	A5PKW4	928	1.36843	0.49173
YFAKHPR	P11532	3388	1.36843	0.49173
YFAKHPR	P46939	3145	1.36843	0.49173
VPIKSLP	Q9NYU2	1466	1.36843	0.491729
RSLKNAG	O43247	94	1.36842	0.491729
MLKKPLS	O43827	4	1.36842	0.491729
LNVKKFS	P13807	285	1.36842	0.491728
LNVKKFS	P54840	285	1.36842	0.491728
VRRKKRE	Q96QT6	107	1.36842	0.491727
DLIKQDF	O15442	164	1.36841	0.491725
PPIKASC	Q99767	269	1.36841	0.491725
KLNKRDK	Q9UDT6	834	1.36841	0.491724
RSAKIAV	Q96ME7	344	1.36841	0.491723
RAAKNVP	Q8TD08	408	1.36841	0.491722
ILAKYTQ	Q96HU1	27	1.36841	0.491722
TNKKTGK	Q92804	265	1.3684	0.491721
ILKKPLP	Q06187	200	1.36839	0.491717
TLKKMLP	P21817	3516	1.36839	0.491717
KKVKSEA	Q9P1Y6	384	1.36839	0.491717
KCKKAGP	O15318	118	1.36839	0.491717
GGVKTAK	Q2LD37	3959	1.36839	0.491716
KPKKNQT	Q8TEK3	428	1.36839	0.491716
ILGKRLG	Q96DT5	3948	1.36839	0.491716
AGSKRTP	Q9H0D2	1274	1.36838	0.491714
KYRKLIL	Q9ULI0	1369	1.36837	0.491711
KKCKRGE	Q8TE85	563	1.36837	0.491708
YDCKTTM	Q9NXG0	822	1.36837	0.491708
SKAKISK	Q13162	80	1.36837	0.491708
AKGKIKK	Q9BRT7	75	1.36836	0.491707
EEKKVKK	Q7Z4N2	1591	1.36836	0.491706
QMNKIVE	Q13627	372	1.36836	0.491705
NLRKSPV	P55072	663	1.36836	0.491704
FEEKKTN	Q9UJ41	267	1.36835	0.491702
SELKNIR	Q9UPN3	1054	1.36835	0.491702
ERDKRAE	Q66LE6	135	1.36834	0.4917
AEKKEAA	P12036	954	1.36834	0.4917
TAIKTEG	P27816	838	1.36834	0.491699
KHVKKDE	Q658Y4	57	1.36834	0.491698
EKIKNND	Q9NPI1	186	1.36833	0.491697
RREKFYQ	A6NES4	489	1.36833	0.491696
ERKKLLE	Q9BX69	17	1.36833	0.491696
QVIKECS	Q9BW27	362	1.36833	0.491696
TPKKKCS	Q6ZTR5	1596	1.36833	0.491695
QKVKQAS	Q9BS40	38	1.36833	0.491694
SLPKWVV	Q9Y365	197	1.36833	0.491693
EKDKVTG	O75781	180	1.36832	0.491691
WFDKWTD	Q8IX29	48	1.36832	0.491691
YFYKAVC	Q9H6U8	159	1.36831	0.49169
QEIKELD	Q9P1Z9	400	1.36831	0.491688
DLIKQEA	Q9NUJ3	166	1.36831	0.491688
DLIKQEA	Q9ULD0	928	1.36831	0.491688
PLKKEGG	Q92782	134	1.36831	0.491687
PLKKEGG	Q92782	134	1.36831	0.491687
ERCKSPK	Q86YL5	65	1.36831	0.491686
ARLKFLQ	Q8WXX0	3859	1.3683	0.491686
PIVKKYC	Q86V97	288	1.3683	0.491685
PIVKKYC	Q8WVZ9	288	1.3683	0.491685
ILEKQTS	Q8TBY8	120	1.3683	0.491684
ATLKILQ	Q8WZ42	7160	1.3683	0.491684
ATLKILQ	Q8WZ42	7160	1.3683	0.491684
DYYKIIK	O15164	937	1.3683	0.491684
DYYKIIK	O60885	99	1.3683	0.491684
RELKDAQ	O95347	792	1.3683	0.491684
YLPKKNG	A0PK00	99	1.3683	0.491683
YLPKKNG	Q9BXJ8	103	1.3683	0.491683
LDSKVPS	P16144	1177	1.36829	0.49168
DRKKLEQ	Q96GG9	64	1.36829	0.491679
DRNKKKK	P10276	164	1.36828	0.491679
DRNKKKK	P10826	164	1.36828	0.491679
DRNKKKK	P13631	166	1.36828	0.491679
VFKKTKE	Q9Y233	318	1.36828	0.491679
ASPKVPV	Q8N1G0	277	1.36828	0.491678
GFLKRFA	P01210	235	1.36828	0.491678
IRRKVEL	Q96DB2	222	1.36828	0.491678
ISVKRRT	Q8WUH2	144	1.36828	0.491677
LETKRIA	Q96DT5	1621	1.36828	0.491677
QVQKVPS	P15822	1629	1.36828	0.491677
HLPKGTM	P51589	397	1.36828	0.491676
KSLKILL	Q49MI3	170	1.36827	0.491675
KSLKILL	Q5T6X5	683	1.36827	0.491675
KSLKILL	Q9Y2U5	116	1.36827	0.491675
YGLKILG	Q08257	175	1.36827	0.491675
RSLKEAQ	A4UGR9	1755	1.36827	0.491673
EAIKVDL	O75592	4273	1.36827	0.491673
RLLKGLP	P42356	105	1.36827	0.491672
PTVKSAR	P22033	400	1.36826	0.491671
AKVKQLM	Q5T6F2	58	1.36826	0.49167
LRRKTKS	A6NCI4	810	1.36826	0.49167
ARWKRHI	Q8NAA4	15	1.36826	0.49167
RPEKKSD	Q9BYV6	117	1.36826	0.491669
HRQKVLH	Q00536	281	1.36825	0.491667
LDPKTPM	Q8IXF0	866	1.36825	0.491667
RLSKLID	Q4G0X9	761	1.36825	0.491666
TWIKNQD	Q6VY07	446	1.36825	0.491666
LRNKEVL	Q8N349	294	1.36824	0.491665
RGSKKHL	Q15910	611	1.36824	0.491664
FNIKGFV	Q8N123	251	1.36824	0.491664
SRLKDLQ	Q92628	139	1.36824	0.491664
IKVKQLT	P0C7U0	322	1.36824	0.491663
FPKKISD	P17752	111	1.36824	0.491663
DSIKAIC	O15050	912	1.36824	0.491662
FRTKTGK	O60244	603	1.36824	0.491662
RALKSLS	O60763	47	1.36824	0.491662
KIRKKKC	Q5T2D2	60	1.36824	0.491661
RRRKLYE	Q8IX07	745	1.36823	0.491661
IGGKKAV	Q5RHP9	203	1.36823	0.49166
EHKKRWA	Q9UIG0	533	1.36823	0.49166
EVAKKTS	P29597	207	1.36823	0.49166
VTIKGYA	P51687	446	1.36823	0.491659
PRQKFIQ	Q5JSZ5	493	1.36823	0.491658
RIQKTMR	Q96JM2	1065	1.36823	0.491658
SKRKSAK	Q9Y2W1	175	1.36823	0.491658
VEIKELG	P09758	312	1.36823	0.491658
RKAKEAA	Q12834	33	1.36823	0.491658
RKAKEAA	Q9GZR2	182	1.36823	0.491658
IREKALQ	Q9UIF8	1742	1.36822	0.491657
FVLKKDK	Q8WU90	218	1.36822	0.491656
PWKKLLP	Q969N2	191	1.36822	0.491656
YLPKIHQ	Q96LM5	32	1.36822	0.491655
VLKKLGR	Q8N9M1	297	1.36822	0.491654
HRPKALQ	Q9UKU0	49	1.36821	0.491652
RKGKAGA	Q16270	97	1.36821	0.491652
TAGKIVK	Q2YD98	520	1.36821	0.491652
VFPKAVS	P04114	3276	1.3682	0.491648
IKLKNKK	Q96NH3	454	1.3682	0.491648
ILEKYIK	Q96RU3	27	1.3682	0.491647
GLSKAVR	O75445	3488	1.3682	0.491647
RVQKAAR	Q7RTP6	1834	1.36819	0.491644
ARAKVKY	Q9GZT9	400	1.36818	0.491643
KNLKSIE	Q8IY51	300	1.36818	0.491642
SYVKVLE	P43355	278	1.36818	0.491642
SYVKVLE	P43358	286	1.36818	0.491642
SYVKVLE	P43361	288	1.36818	0.491642
AKQKMPE	Q96A05	207	1.36818	0.491642
RDLKGSK	A6NLC8	21	1.36818	0.491641
NRVKLLP	O43281	64	1.36817	0.491638
APEKIIK	P11169	36	1.36817	0.491637
SSKKAKK	Q6Q759	91	1.36816	0.491635
IRDKARK	Q5F1R6	194	1.36816	0.491634
ISCKKPN	Q4LDE5	2776	1.36816	0.491634
SGAKVIR	Q8WW22	201	1.36816	0.491634
PRNKEVE	Q96RT8	133	1.36815	0.49163
TFSKIPI	Q53H12	146	1.36815	0.49163
KQVKQLM	P09884	926	1.36815	0.491629
SAIKEKD	Q96JB1	1406	1.36815	0.491629
KKEKIFT	Q8N6M9	94	1.36814	0.491627
RWEKTAN	Q9H0V1	58	1.36814	0.491627
NHKKTHS	Q9NQX1	396	1.36814	0.491627
LFEKYVF	O15050	169	1.36813	0.491623
RKVKPQL	Q9BVS5	473	1.36813	0.491622
RKVKPQL	Q9P215	238	1.36813	0.491622
PKLKPII	Q92835	788	1.36812	0.491621
GRWKPVA	D3DTV9	73	1.36812	0.491621
NLVKEIG	Q9BYG8	14	1.36812	0.49162
RLLKYMF	O75486	181	1.36812	0.49162
ANKKVEL	P25054	2413	1.36812	0.49162
TPEKKPT	P42694	1299	1.36812	0.491619
QEIKDLI	Q9BTU6	381	1.36812	0.491619
NLPKLVA	Q9P2S2	1054	1.36811	0.491617
NLPKLVA	Q9Y4C0	1007	1.36811	0.491617
GPRKKIL	O94830	435	1.36811	0.491616
VDLKKLR	P55145	133	1.36811	0.491616
AYFKKKK	Q02878	218	1.36811	0.491616
GPRKKIL	Q495M9	437	1.36811	0.491616
YDGKKHK	Q9H898	167	1.36811	0.491615
PEMKITH	A4D1U4	227	1.36811	0.491615
ELAKKPP	Q86Y38	183	1.3681	0.491614
NLPKRKQ	Q8N567	38	1.3681	0.491614
SRQKWIV	Q14679	717	1.3681	0.491613
KCVKVFS	O95780	152	1.3681	0.491612
KCVKVFS	P0CB33	164	1.3681	0.491612
QYDKYVK	A6NK75	158	1.3681	0.491611
VRKKECQ	Q7Z6V5	186	1.3681	0.491611
SPSKIVA	Q8WXI7	2731	1.36809	0.49161
DTIKELF	Q11201	118	1.36809	0.491609
IIRKPVV	Q05932	215	1.36809	0.491608
AQVKATN	O76021	356	1.36808	0.491605
YKDKDTL	Q96JM4	602	1.36808	0.491604
RLRKTQA	O75116	583	1.36808	0.491604
QVRKIIF	Q8N7Q2	179	1.36808	0.491604
KPPKVAF	P61077	66	1.36807	0.491603
KPPKVAF	P62837	66	1.36807	0.491603
KPPKVAF	Q9Y2X8	66	1.36807	0.491603
GVGKIIM	P30838	194	1.36807	0.491602
SKNKAPA	Q5T0W9	793	1.36807	0.491602
MPKKGIL	O60285	465	1.36807	0.491601
DRRKQVV	Q68DD2	332	1.36807	0.491601
GMYKKFK	P46059	224	1.36807	0.4916
MFGKVAM	Q01668	1374	1.36806	0.491599
NLSKSTR	Q9BRF8	225	1.36806	0.491599
LLRKQTQ	Q8N4L4	78	1.36806	0.491599
KCTKRAL	Q69YH5	549	1.36806	0.491598
FEKKINY	Q9UPY3	1672	1.36806	0.491598
TTKKGIG	P30520	164	1.36806	0.491597
TTKKGIG	Q8N142	165	1.36806	0.491597
LVRKKKK	Q8N7E2	29	1.36806	0.491597
KDKKLSD	Q9NUQ7	107	1.36806	0.491597
YAEKKKK	Q9ULG1	1307	1.36806	0.491596
GPVKLVM	Q8TD57	2796	1.36805	0.491596
NVVKIQK	P23381	253	1.36805	0.491595
VEGKRVG	P11277	288	1.36805	0.491594
RAFKTAM	Q8TAF8	95	1.36805	0.491594
TSKKKET	P17948	117	1.36804	0.491592
GSYKKIG	Q9UBS5	548	1.36804	0.491592
SKEKVLQ	Q13129	1158	1.36804	0.491592
YLEKQTG	P11182	211	1.36804	0.491591
QKKKSSN	Q2NKX8	337	1.36804	0.491591
LVVKQVD	Q9BQK8	37	1.36804	0.491591
AKWKGPQ	Q6UX41	168	1.36804	0.49159
AKWKGPQ	Q6UXE8	168	1.36804	0.49159
VSIKFLM	Q9Y4A5	1165	1.36803	0.491589
LHHKVPW	O95992	148	1.36803	0.491589
PGWKKAQ	Q587J7	502	1.36803	0.491587
IYLKVQQ	Q12766	305	1.36803	0.491587
QQLKVID	O95398	906	1.36803	0.491586
PSHKTTR	Q86WS4	216	1.36803	0.491586
SFKKGDS	O00311	515	1.36802	0.491585
IGKKASG	Q8TDG4	917	1.36802	0.491585
LWLKRGL	O95397	293	1.36801	0.491582
LWLKRGL	Q96JA3	409	1.36801	0.491582
KERKVGK	Q6ZQQ6	1412	1.36801	0.491582
RIEKMSI	Q92878	6	1.36801	0.491582
GAVKSPF	Q96L73	223	1.36801	0.491582
NEIKSEE	Q08211	76	1.36801	0.491581
RGKKFKD	A5PLK6	995	1.36801	0.491581
VIIKSCN	Q8TDJ6	1831	1.36801	0.491581
RSEKKRL	Q96L73	1271	1.36801	0.49158
TIMKITI	P15918	631	1.36801	0.49158
KDVKPIL	Q9HAZ2	783	1.36801	0.49158
IPPKIPE	P13805	54	1.36801	0.491579
NLDKIAA	Q03052	332	1.368	0.491578
LISKLPK	Q96GE4	314	1.368	0.491578
NIVKTLH	Q9H9Q2	172	1.368	0.491577
GMLKVLY	Q96SZ5	122	1.368	0.491575
MAEKRPL	Q6ZRI6	4	1.36799	0.491574
LQKKVQE	Q8TEY5	262	1.36799	0.491573
SFPKKNS	O75962	294	1.36798	0.49157
PKDKLIS	P48378	429	1.36798	0.491569
AIYKNTL	P55259	298	1.36798	0.491569
RGSKLIQ	Q9BZW8	174	1.36797	0.491567
SAKKVKN	Q7L8L6	55	1.36797	0.491567
GVLKAVH	Q6PCB5	591	1.36797	0.491566
KTFKKYQ	Q92845	266	1.36797	0.491564
VKRKRGR	Q9UIL8	177	1.36797	0.491564
SRKKDMN	Q9UGM1	394	1.36796	0.491563
SNSKITT	Q9NUM3	145	1.36795	0.491559
KVEKKEQ	Q15788	777	1.36794	0.491557
YSVKTSR	Q96RB7	134	1.36794	0.491556
QARKIIK	P19113	521	1.36794	0.491556
QRPKEPP	Q96BZ8	191	1.36794	0.491556
PFYKVLF	Q3MJ13	338	1.36794	0.491555
LSQKKTV	P57764	203	1.36794	0.491553
FAIKQET	Q06710	308	1.36793	0.491553
PEVKEVV	Q5VV67	727	1.36793	0.491553
YEKKYGG	Q8WWZ7	1231	1.36793	0.491551
EEIKQGQ	Q5T0T0	185	1.36793	0.49155
SPEKRIA	Q86WZ0	986	1.36793	0.49155
SLVKTFK	Q9H0H5	173	1.36793	0.49155
NGKKMGG	Q9P2D1	2657	1.36792	0.491548
SGKKGGK	Q9P0M6	144	1.36792	0.491547
MNLKVII	Q68DQ2	2480	1.36791	0.491546
PYPKRKQ	Q9H2K2	378	1.36791	0.491545
FREKDTA	Q9UBV8	260	1.36791	0.491545
GDVKNIK	P22413	445	1.36791	0.491544
PLPKATV	Q14693	535	1.3679	0.49154
SQVKVWF	A6NJ46	184	1.3679	0.49154
SQVKVWF	P78426	281	1.3679	0.49154
SQVKVWF	Q9C056	193	1.3679	0.49154
RESKRNR	Q9NWB6	47	1.3679	0.49154
THIKMFH	A2RTY3	118	1.3679	0.491539
HTLKIAH	O15078	1536	1.3679	0.491539
KNEKRRR	Q9P242	64	1.36789	0.491538
RAGKRHA	Q15772	2649	1.36789	0.491536
GADKTVK	P58546	94	1.36789	0.491535
LQIKQEP	P35716	240	1.36788	0.491535
PHLKEPR	Q7Z7M0	1780	1.36788	0.491534
PNSKTTK	Q8NGH3	281	1.36788	0.491532
KGSKRKK	O15381	229	1.36787	0.491531
KRRKELG	Q3V6T2	1525	1.36787	0.49153
KRRKELG	Q9H6R0	218	1.36787	0.49153
LLLKDIK	Q13315	1451	1.36787	0.49153
LKHKKLE	Q6ZU80	498	1.36787	0.491529
YKYKREI	Q8IVB4	107	1.36786	0.491527
LLHKIID	Q9NX08	26	1.36786	0.491527
LSQKRVG	Q9BWS9	201	1.36786	0.491527
REDKPPL	Q9Y4D7	1732	1.36786	0.491527
QFKKTMD	Q9H939	136	1.36786	0.491524
VKVKWAR	Q9BZH6	68	1.36785	0.491524
RSLKVNF	Q92953	716	1.36785	0.491521
RQDKAAT	Q9H0B3	1115	1.36784	0.491519
RSLKIET	Q5VT06	2634	1.36784	0.491519
LQKKICV	P21941	450	1.36784	0.491518
RIKKCRN	Q9H819	79	1.36784	0.491518
ELKKQIE	Q96MR6	985	1.36783	0.491517
KPKKEFK	Q9NSV4	638	1.36783	0.491517
KTLKISE	Q96T37	173	1.36783	0.491516
VSSKKTQ	Q96ST3	601	1.36783	0.491514
ANKKAKQ	Q7Z6Z7	3743	1.36783	0.491514
GTVKYVL	Q8NFQ5	204	1.36783	0.491514
SGEKVIQ	P11277	1126	1.36782	0.491513
RNFKGTY	O76024	525	1.36782	0.491511
ILVKTNR	P41180	698	1.36782	0.491511
DILKKKS	Q9NZP5	229	1.36782	0.491511
NQNKIIR	Q5VWN6	806	1.36782	0.49151
RGLKGAG	Q7Z5J4	1369	1.36782	0.49151
RSTKLVI	Q9UPU5	920	1.36782	0.49151
SFEKTIL	Q86UP6	407	1.36781	0.49151
ALKKYNS	P01042	43	1.36781	0.491509
MGLKKGM	Q76N89	218	1.36781	0.491509
GEVKLPS	Q12766	824	1.36781	0.491508
LLTKMPL	Q9H6W3	635	1.36781	0.491508
NAIKDFS	O75445	5185	1.36781	0.491507
LNLKGTK	Q8WU10	246	1.36781	0.491507
HRMKKDP	A0A0J9YWL9	527	1.3678	0.491506
SVPKKSS	Q8NH43	227	1.3678	0.491505
KVLKGIE	Q9Y3M9	170	1.3678	0.491505
YKEKLAK	Q14247	292	1.3678	0.491504
REEKTAY	Q6V0I7	756	1.3678	0.491503
FKFKYPQ	Q06278	258	1.36779	0.491503
FFVKPPN	Q13823	461	1.36779	0.491501
TKGKTTT	Q9UMD9	418	1.36779	0.4915
LKLKVLE	Q9P2J5	270	1.36779	0.4915
AGTKTTR	Q86Z02	421	1.36778	0.491499
AGTKTTR	Q9H2X6	430	1.36778	0.491499
TKVKGIT	Q9UBL9	83	1.36778	0.491498
TAIKNRY	Q15813	86	1.36778	0.491497
QCEKIVQ	P00568	27	1.36778	0.491496
QGLKSPQ	Q96JG6	14	1.36778	0.491496
FIKKSHL	Q5T5D7	339	1.36777	0.491495
VLKKELR	Q9GZR7	790	1.36777	0.491495
RGVKSHS	Q9Y330	385	1.36777	0.491494
EAKKAIS	Q5T8P6	585	1.36777	0.491493
SMRKLVI	Q8WZ42	19541	1.36777	0.491493
SMRKLVI	Q8WZ42	19541	1.36777	0.491493
PLHKRRQ	O14686	1610	1.36777	0.491492
TYVKRLV	Q14344	46	1.36777	0.491492
RLQKISE	Q14565	255	1.36776	0.49149
NMKKESL	Q96LB3	258	1.36776	0.49149
LKEKVAY	O75962	72	1.36776	0.491488
MKEKEVR	O95613	2385	1.36776	0.491488
NALKTIF	P80404	173	1.36775	0.491488
ASVKRKS	Q76N89	529	1.36775	0.491488
GEIKSEV	Q9Y230	269	1.36775	0.491488
WHLKPPS	Q96QE3	886	1.36775	0.491487
QKLKWIV	P51959	266	1.36775	0.491487
PHSKRPD	Q12852	504	1.36775	0.491485
TDIKHLR	O43283	206	1.36774	0.491484
TDIKHLR	Q12852	163	1.36774	0.491484
RFAKIFI	Q7Z388	51	1.36774	0.491482
KRAKLSS	Q92793	16	1.36773	0.491481
IVCKVVE	Q587J7	693	1.36773	0.49148
AFAKKHQ	Q2QGD7	188	1.36773	0.49148
DLWKITK	O96005	433	1.36773	0.491479
PPGKVVI	P18577	105	1.36773	0.491479
MFLKQIW	Q9BYT9	702	1.36772	0.491477
PYPKNVL	Q9P2K1	1604	1.36772	0.491476
GKMKKLG	Q9UBN7	57	1.36772	0.491476
LKKKEFS	Q5THK1	2040	1.36772	0.491475
RLLKLGI	Q96Q89	331	1.36772	0.491474
LLRKTTD	Q9UQB3	647	1.36772	0.491474
KLVKLGA	A8MVM7	584	1.36771	0.491471
DFVKPPQ	O15547	102	1.3677	0.49147
KPHKKLG	Q9BVG9	376	1.3677	0.491469
PQVKDTT	E9PAV3	247	1.3677	0.491467
NEIKDSE	A1KZ92	1176	1.3677	0.491467
QFLKLIF	O60308	126	1.36769	0.491467
KALKKDV	Q04759	412	1.36768	0.491463
KALKKDV	Q05655	381	1.36768	0.491463
HLLKDPV	Q9UHP6	241	1.36768	0.491461
LAYKRIV	P21554	225	1.36767	0.49146
LEKKRDE	P49760	312	1.36767	0.491459
TMEKITV	Q8IYF3	173	1.36767	0.491459
RKGKGRK	P25940	262	1.36766	0.491456
LKLKTAD	Q9BQI7	596	1.36766	0.491455
LAIKLGN	O75167	482	1.36766	0.491455
TAYKKTH	Q16890	97	1.36766	0.491454
ITEKKAI	O75643	695	1.36766	0.491454
EKIKQME	Q5VZ66	585	1.36766	0.491453
LWEKAVQ	Q8IWZ8	474	1.36765	0.491452
TAKKRNS	Q76FK4	293	1.36765	0.491451
HFHKEVF	Q93009	997	1.36765	0.491451
RDDKRDS	Q5VTL8	416	1.36764	0.491449
AKVKTKV	Q8N157	11	1.36764	0.491449
PLKKDGF	Q92784	108	1.36764	0.491449
TLVKIKR	Q9H5I1	270	1.36764	0.491448
GNVKSIR	O75881	239	1.36764	0.491447
AIEKAVI	Q9H3K2	112	1.36764	0.491447
KKPKVMV	A6NE01	2089	1.36763	0.491445
SRKKPDE	Q8NDW4	164	1.36763	0.491445
ITAKIPE	Q16819	231	1.36763	0.491444
IMSKSTT	Q9NTI5	1079	1.36763	0.491444
KKWKKQD	Q6UWX4	541	1.36763	0.491443
IKTKNIT	Q9H306	451	1.36763	0.491443
ASLKKST	Q5TCQ9	439	1.36763	0.491442
YKLKLGQ	P62330	34	1.36761	0.491438
RDSKKES	Q86WV1	173	1.36761	0.491438
LMLKFVI	A0JNW5	581	1.36761	0.491437
RKAKALY	Q5HYK7	736	1.36761	0.491436
RKAKALY	Q9UNA1	762	1.36761	0.491436
RLDKQGK	O43854	360	1.36761	0.491436
GKFKRSR	Q5TCX8	501	1.36761	0.491436
SAPKKLK	Q8IZL8	495	1.36761	0.491436
HKGKATI	Q5JTW2	351	1.36761	0.491435
RQKKDNH	O14948	141	1.36761	0.491435
RQKKDNH	O75030	313	1.36761	0.491435
RQKKDNH	P19484	237	1.36761	0.491435
RQKKDNH	P19532	348	1.36761	0.491435
LLIKFDP	Q4G0P3	1125	1.3676	0.491435
RQWKKQL	Q9HAT1	338	1.3676	0.491435
YKEKKEI	Q8N485	248	1.3676	0.491434
KGTKKKF	Q16280	125	1.3676	0.491433
SQPKKRK	Q96LA8	5	1.3676	0.491432
FVKKMKL	Q7Z4L5	218	1.3676	0.491431
KDVKAAL	Q9H210	296	1.36759	0.491431
VSIKESS	Q9Y3A3	149	1.36759	0.491431
REHKVLG	Q9H1H9	176	1.36759	0.49143
TLHKKAA	Q86VS8	678	1.36759	0.49143
ILTKQPF	Q9C0G0	286	1.36759	0.49143
SSTKIIK	O75165	1845	1.36759	0.491429
LKRKKES	Q2M3C7	982	1.36759	0.491429
LKRKKES	Q99459	270	1.36759	0.491429
GEVKNPY	A4D0Y5	58	1.36759	0.491429
RKYKMRE	P43366	124	1.36759	0.491428
TGGKRPA	Q9Y2H5	8	1.36759	0.491428
SLEKLPQ	Q8WW22	339	1.36759	0.491427
KRRKSES	Q9NZM4	1476	1.36759	0.491427
QVKKAAP	Q92610	546	1.36758	0.491426
IKEKSIY	P28039	317	1.36758	0.491424
KIQKMAY	Q96LA5	48	1.36758	0.491424
SIAKAPA	Q9NU22	3339	1.36757	0.491423
NIMKILK	P28749	429	1.36757	0.491422
YRLKEHY	Q9BQI7	697	1.36757	0.491421
MRTKQVN	A6NG13	4	1.36756	0.49142
LLSKMVV	Q8NEV4	940	1.36756	0.49142
LLSKMVV	Q8WXR4	945	1.36756	0.49142
PLVKSAL	P24311	6	1.36756	0.491419
KFVKELL	Q14642	73	1.36756	0.491418
ETPKIVR	Q9UPP1	244	1.36756	0.491418
MPKKTAP	O00515	188	1.36756	0.491418
KPTKQPR	O94933	337	1.36756	0.491417
QRRKEIA	Q9Y6N9	343	1.36756	0.491417
EPPKKVF	O14979	233	1.36756	0.491417
QQKKVDA	P11172	188	1.36755	0.491416
KKTKKDD	O43172	149	1.36755	0.491416
VYWKKTE	P23352	448	1.36755	0.491415
GPAKRPT	Q9NZQ8	499	1.36755	0.491414
HIRKKRH	O75676	497	1.36754	0.491412
VTIKFMK	P48147	154	1.36754	0.491412
PVEKSPR	Q7L590	154	1.36754	0.491411
YMLKSLF	Q9Y3A6	218	1.36754	0.491411
PRTKVRV	O60312	592	1.36754	0.49141
QRSKILT	Q7Z3Z0	434	1.36753	0.491409
MSHKRIM	P12956	164	1.36753	0.491408
NKGKAIS	Q99250	98	1.36753	0.491406
KDPKMAR	Q5TBA9	398	1.36752	0.491404
VRQKKSV	P56715	460	1.36752	0.491404
ADLKTAK	Q96AA8	160	1.36752	0.491404
VNKKKME	Q96NC0	131	1.36752	0.491403
TINKVPT	P12757	45	1.36752	0.491403
ALRKFPR	Q9C0D5	1318	1.36751	0.491401
DVKKDTT	Q4LE39	809	1.36751	0.4914
QKVKTST	O60293	412	1.36751	0.4914
YLKKCRR	Q69YH5	86	1.3675	0.491397
RQPKSAA	P08236	616	1.3675	0.491396
SVIKPFE	Q96BY6	384	1.36749	0.491393
SKVKNLF	P49792	2594	1.36748	0.491391
PREKPPN	Q5T8P6	474	1.36748	0.491389
GSIKENK	P19397	76	1.36748	0.491388
FKKKTEN	Q6ZNL6	664	1.36747	0.491387
QSTKRVV	O15218	52	1.36747	0.491385
LPKKKEN	Q8NEU8	153	1.36746	0.491384
LKKKDKF	O75170	146	1.36746	0.491384
HTQKITA	Q9HAD4	86	1.36746	0.491383
RVSKPPV	P29475	38	1.36746	0.491382
ARLKDAL	Q14203	371	1.36746	0.491381
SLRKDPR	Q9HCK1	1691	1.36745	0.49138
RLTKIQH	Q17RB8	759	1.36745	0.49138
ETVKIPD	Q70Z35	679	1.36745	0.491378
GEEKRTL	Q9UPN3	4875	1.36744	0.491376
PLKKFLL	Q9ULC5	372	1.36744	0.491376
KGDKIAV	A6NMX2	187	1.36744	0.491376
LQKKLSQ	Q5JRA6	1537	1.36744	0.491375
SIYKREK	Q86YE8	129	1.36744	0.491375
AKEKQIR	Q96LB3	199	1.36743	0.491374
EKKKTLE	A6NEE1	256	1.36743	0.491372
IPVKPVA	A6NKB5	216	1.36742	0.491369
LNGKTVQ	Q5T4J0	58	1.36742	0.491368
QNLKVTN	Q8WZ42	18936	1.36742	0.491367
QNLKVTN	Q8WZ42	18936	1.36742	0.491367
QNLKVTN	Q8WZ42	18936	1.36742	0.491367
QNLKVTN	Q8WZ42	18936	1.36742	0.491367
MLLKNPE	Q2M1K9	864	1.36742	0.491366
HRQKKEL	Q6TFL3	664	1.36741	0.491364
RGGKVSW	Q5K651	688	1.36741	0.491364
RGGKVSW	Q8IVG5	692	1.36741	0.491364
LDDKIPH	Q96S53	350	1.36741	0.491364
SEGKMVS	O43707	378	1.36741	0.491364
SEGKMVS	P35609	366	1.36741	0.491364
SRRKVEA	Q9Y2N7	155	1.36741	0.491363
TLLKKKA	Q63HN8	4158	1.3674	0.491363
SLGKIIN	Q9H4M9	242	1.3674	0.491362
LKYKVKK	Q6NUK4	246	1.3674	0.49136
GQKKSRK	P55198	240	1.36739	0.491357
RMDKLGR	P35221	758	1.36739	0.491357
PKEKREK	Q6PCB5	163	1.36739	0.491357
QREKRSD	Q68DK2	1738	1.36739	0.491356
QLHKLVR	Q9P244	211	1.36739	0.491356
LKHKPVS	P51857	188	1.36739	0.491356
KKTKFVN	Q15650	148	1.36738	0.491354
NIKKLNS	P82094	627	1.36738	0.491353
TKHKIIH	A6NN14	1123	1.36738	0.491352
TKHKIIH	A6NN14	1151	1.36738	0.491352
TKHKIIH	A6NN14	227	1.36738	0.491352
TKHKIIH	A6NNF4	416	1.36738	0.491352
TKHKIIH	O43345	276	1.36738	0.491352
TKHKIIH	O75437	537	1.36738	0.491352
TKHKIIH	P0DKX0	415	1.36738	0.491352
TKHKIIH	P17019	291	1.36738	0.491352
TKHKIIH	P17038	641	1.36738	0.491352
TKHKIIH	P17038	669	1.36738	0.491352
TKHKIIH	Q03923	417	1.36738	0.491352
TKHKIIH	Q03923	585	1.36738	0.491352
TKHKIIH	Q03936	220	1.36738	0.491352
TKHKIIH	Q03936	248	1.36738	0.491352
TKHKIIH	Q03936	360	1.36738	0.491352
TKHKIIH	Q03936	472	1.36738	0.491352
TKHKIIH	Q03936	500	1.36738	0.491352
TKHKIIH	Q05481	1125	1.36738	0.491352
TKHKIIH	Q05481	397	1.36738	0.491352
TKHKIIH	Q05481	509	1.36738	0.491352
TKHKIIH	Q05481	705	1.36738	0.491352
TKHKIIH	Q14593	253	1.36738	0.491352
TKHKIIH	Q14593	309	1.36738	0.491352
TKHKIIH	Q14593	337	1.36738	0.491352
TKHKIIH	Q14593	449	1.36738	0.491352
TKHKIIH	Q6ZN08	360	1.36738	0.491352
TKHKIIH	Q6ZR52	212	1.36738	0.491352
TKHKIIH	Q6ZR52	268	1.36738	0.491352
TKHKIIH	Q6ZR52	324	1.36738	0.491352
TKHKIIH	Q6ZR52	464	1.36738	0.491352
TKHKIIH	Q6ZR52	548	1.36738	0.491352
TKHKIIH	Q86V71	304	1.36738	0.491352
TKHKIIH	Q8IYB9	611	1.36738	0.491352
TKHKIIH	Q8N7Q3	244	1.36738	0.491352
TKHKIIH	Q8N7Q3	356	1.36738	0.491352
TKHKIIH	Q8N7Q3	496	1.36738	0.491352
TKHKIIH	Q8TF32	363	1.36738	0.491352
TKHKIIH	Q8TF32	503	1.36738	0.491352
TKHKIIH	Q96N38	303	1.36738	0.491352
TKHKIIH	Q96N38	415	1.36738	0.491352
TKHKIIH	Q9H8G1	392	1.36738	0.491352
HVKKSHS	Q9UPG8	240	1.36738	0.491352
LLGKKKM	Q8IVW1	15	1.36737	0.491352
YTSKKSS	Q9Y3E1	153	1.36737	0.491351
KGLKLII	Q07837	206	1.36737	0.49135
KSVKAIN	O43150	59	1.36737	0.491349
GTHKTTK	Q9BY12	61	1.36736	0.491348
NRRKSAL	Q9Y2D5	838	1.36736	0.491348
RNCKMAR	O43173	5	1.36736	0.491347
LKEKFVR	P41218	259	1.36736	0.491346
ILKKCSK	A8MW99	232	1.36735	0.491344
RGTKGIS	Q12789	382	1.36735	0.491344
SIEKETK	Q9NWL6	639	1.36735	0.491341
PQKKWLH	Q9HC07	228	1.36735	0.491341
DGKKRHT	Q5S007	2234	1.36734	0.491341
GLRKRLS	Q504T8	58	1.36734	0.491339
ANIKHER	Q7L9B9	566	1.36734	0.491339
HRAKKDI	P35251	841	1.36733	0.491337
SMQKRLQ	Q96B02	6	1.36733	0.491335
LYLKRLE	Q8N137	832	1.36733	0.491335
DSIKGLQ	P53794	596	1.36732	0.491334
SDTKTVS	Q7Z6Z7	1508	1.36732	0.491333
DEVKRAM	Q9Y2Z0	325	1.36732	0.491333
KGHKRKS	Q68DK7	330	1.36732	0.491333
KMNKTAT	Q03001	4534	1.36732	0.491331
ERPKSVI	Q2LD37	957	1.36732	0.491331
TSKKKQG	Q13009	705	1.36731	0.49133
KGCKMVI	Q8NDV3	592	1.3673	0.491326
RELKQLQ	Q15154	747	1.3673	0.491325
KSFKMIR	Q01432	79	1.3673	0.491325
LHSKVVS	Q14512	34	1.3673	0.491325
IALKKLP	A5D8W1	914	1.36729	0.491323
KEKKMED	O15066	449	1.36729	0.491321
GIWKTPA	P54257	130	1.36729	0.491321
AKDKPVY	Q9H223	448	1.36729	0.49132
GRSKEVL	Q1L5Z9	282	1.36729	0.49132
GGFKRPL	Q9Y5U2	123	1.36728	0.491319
ERRKSPL	P48551	399	1.36728	0.491318
KDLKVNR	Q8IXQ4	308	1.36728	0.491318
SQKKPAL	Q8N2N9	430	1.36728	0.491318
CPIKINQ	P23467	1684	1.36728	0.491317
RSAKYTF	Q96Q42	1035	1.36728	0.491317
DPKKRMR	P16389	64	1.36728	0.491316
GFTKMPH	P35625	75	1.36728	0.491316
GFTKMPH	P35625	75	1.36728	0.491316
RRSKWDQ	Q7Z7F0	17	1.36728	0.491316
NLGKGTK	Q9NZJ4	2609	1.36727	0.491316
HIGKTIV	O60547	294	1.36727	0.491315
LWKKSER	Q8N344	346	1.36727	0.491314
QKRKRKS	Q1ED39	201	1.36727	0.491314
KRRKDSS	P35269	339	1.36727	0.491313
NIEKMIT	Q15431	220	1.36725	0.491308
GKFKRWK	Q9NZH0	227	1.36725	0.491308
KEVKVYL	Q53H76	325	1.36725	0.491308
LIEKVAS	P00751	299	1.36725	0.491307
IAQKIIR	O95714	1549	1.36725	0.491307
RKPKDAG	P35367	265	1.36725	0.491307
PRAKIKV	Q86VS3	129	1.36725	0.491307
IAQKIIR	Q9BVR0	276	1.36725	0.491307
NFRKAPP	O95886	539	1.36724	0.491304
LSVKMPE	Q14028	1241	1.36724	0.491303
DKAKKAM	Q96PE3	649	1.36724	0.491302
VEIKFRR	Q13085	2127	1.36724	0.491302
SLRKVAV	Q06278	990	1.36723	0.491302
QGQKKVE	Q10589	111	1.36723	0.4913
RLPKTEM	A8MU76	73	1.36723	0.491299
LIVKVSD	Q8TDW7	1956	1.36722	0.491298
PKEKQPV	Q9NZU5	141	1.36722	0.491297
PKEKQPV	Q9UGI8	134	1.36722	0.491297
GRSKRFS	O14924	654	1.36722	0.491297
GLVKLTD	Q9NRH2	155	1.36722	0.491297
RTVKLLL	A8MTJ3	35	1.36722	0.491295
RTVKLLL	P11488	31	1.36722	0.491295
RTVKLLL	Q13002	18	1.36722	0.491295
ATRKKSQ	Q9H7E9	199	1.36722	0.491295
QISKRAF	P0DO92	76	1.36721	0.491294
GHYKMVK	O60512	287	1.36721	0.491293
EQVKKLQ	Q8TD26	669	1.36721	0.491293
RTPKILE	Q14289	703	1.36721	0.491292
GGYKVTA	Q9UKV0	927	1.36721	0.491292
KELKNIP	P23193	32	1.36721	0.491291
EQTKKVV	Q7Z5Q5	678	1.3672	0.49129
DMSKRTG	P53621	280	1.3672	0.49129
PTEKIIW	O60306	431	1.3672	0.491289
ILKKGYL	Q6ZWE6	215	1.3672	0.491289
DMLKIAS	Q8TDV5	190	1.36719	0.491287
QSSKKPV	Q8IYA6	293	1.36719	0.491287
QELKTIQ	Q9P0Z9	104	1.36719	0.491286
LEVKSPI	P42568	482	1.36719	0.491286
KSRKKSL	Q6ZUT1	211	1.36719	0.491286
KEKKGRG	Q8TBB5	10	1.36719	0.491285
RWRKQAG	P23759	274	1.36718	0.491283
RWRKQAG	P23760	276	1.36718	0.491283
EIIKNDL	Q9H2G4	384	1.36718	0.491282
RRSKEKT	Q7Z404	132	1.36717	0.49128
AKRKKDF	Q9P0W8	265	1.36717	0.49128
SKVKELK	Q9Y592	305	1.36717	0.49128
FLPKGTK	Q9BYW2	57	1.36717	0.491279
LRSKIGT	Q9NRK6	569	1.36717	0.491279
SLAKSPS	Q8IWJ2	934	1.36717	0.491278
ELKKASK	Q7RTR0	49	1.36717	0.491277
AWMKTVP	Q9HCE9	58	1.36716	0.491277
SNKKNAD	P01833	231	1.36716	0.491275
IKMKQTL	Q9NWS1	423	1.36716	0.491274
AKEKKKL	Q96QD5	490	1.36715	0.491272
SLTKRKR	Q9H2S9	322	1.36715	0.491271
GKVKDIA	P34925	318	1.36715	0.491269
KRMKLSW	Q3KPI0	191	1.36714	0.491268
ARAKSIP	Q00536	311	1.36714	0.491266
ARAKSIP	Q96Q40	249	1.36714	0.491266
LRVKNKH	O95461	390	1.36713	0.491266
LRVKNKH	Q8N3Y3	349	1.36713	0.491266
SRAKVMM	Q96DU9	332	1.36713	0.491265
KGGKKKY	Q9HBI0	29	1.36713	0.491264
KQEKEPS	Q02952	275	1.36713	0.491264
PREKLAS	Q6PKG0	267	1.36712	0.491262
LLGKLVQ	P27708	137	1.36712	0.491261
ILPKPVT	Q7Z589	471	1.36712	0.491261
DTIKNDK	O00370	394	1.36712	0.49126
TSIKTQI	Q56UN5	570	1.36712	0.49126
LQKKVQD	Q9H257	129	1.36712	0.491259
KWKKQNP	Q15270	316	1.36711	0.491256
KWKKQNP	Q9UD57	220	1.36711	0.491256
PVLKNPD	Q5D862	46	1.36711	0.491256
KDYKKKL	O43719	237	1.3671	0.491253
SKPKSTP	Q05C16	160	1.3671	0.491253
SKPKSTP	Q9NPR9	176	1.3671	0.491253
HYLKLPE	Q9ULT8	2584	1.3671	0.491253
LLKKLQM	Q9UBT7	713	1.3671	0.491252
RAKKYLC	Q8IZT6	2950	1.3671	0.491252
NYMKKSS	Q12923	1201	1.3671	0.491252
RYLKHLR	Q9NYB0	186	1.36709	0.491248
IHLKTIH	Q2M1K9	430	1.36709	0.491248
ELVKIIN	O00567	202	1.36709	0.491248
DLKKTLL	Q5JTH9	819	1.36709	0.491248
YFQKRRA	Q7RTX9	155	1.36708	0.491247
PAIKEDA	Q92616	1371	1.36708	0.491247
LREKAAS	Q7Z7C8	178	1.36708	0.491246
SREKEAK	P04070	350	1.36708	0.491246
DIVKLIK	Q86UL8	993	1.36708	0.491245
RTVKALE	Q14789	2043	1.36708	0.491244
RNEKPVV	Q08426	88	1.36708	0.491244
SIRKRQQ	Q16656	105	1.36708	0.491244
MILKKDA	O95704	175	1.36707	0.491243
EKIKCLF	P35408	345	1.36707	0.491243
EVPKKVE	Q8WZ42	11144	1.36707	0.491243
EVPKKVE	Q8WZ42	11144	1.36707	0.491243
KQLKVFA	Q9Y4I1	1434	1.36707	0.491243
LIFKKLT	Q8NAX2	245	1.36707	0.491243
PFKKLEY	O15075	139	1.36707	0.491242
HTVKIHR	Q6IA86	817	1.36707	0.491242
KLLKEAG	P12270	315	1.36706	0.491239
KLLKEAG	P12270	315	1.36706	0.491239
MLQKVTL	P48736	744	1.36706	0.491239
DLPKRTE	O00192	647	1.36706	0.491238
SNAKVVL	Q9NWL6	488	1.36705	0.491237
KWLKSSS	Q07864	1115	1.36705	0.491236
ISVKRQM	Q9NS98	502	1.36705	0.491235
SFTKTAR	O60879	952	1.36705	0.491235
GGSKRPL	Q9C0C2	94	1.36705	0.491235
REMKAIG	Q96EY7	361	1.36704	0.491233
TIVKLTL	O95025	678	1.36704	0.491232
SLVKVFA	P51790	230	1.36704	0.491231
SLVKVFA	P51795	159	1.36704	0.491231
KQEKKKL	Q86UK5	664	1.36704	0.491231
PIYKILF	Q9Y3P9	214	1.36704	0.49123
LVPKVTP	O14594	809	1.36703	0.491229
NSIKELN	Q13813	1209	1.36703	0.491228
AKDKKHL	Q5JWR5	1892	1.36703	0.491228
AKEKRGW	P22466	31	1.36703	0.491227
KPKKDSS	Q92736	4690	1.36703	0.491227
LLVKRNV	J3KSC0	125	1.36703	0.491227
YTEKMVE	Q92896	537	1.36703	0.491227
KICKTAA	Q8NAP3	1135	1.36702	0.491224
DLRKVPG	Q9UHC9	1109	1.36702	0.491223
AVYKTVP	O75298	288	1.36701	0.491222
KKTKRFP	Q96BY7	1975	1.36701	0.491222
LGKKAKR	P55042	277	1.36701	0.49122
GSKKIKG	P47756	143	1.36701	0.49122
KETKRSS	Q9ULL0	1670	1.36701	0.491219
LRQKRRV	P22413	816	1.367	0.491219
NREKIYT	Q2M3W8	235	1.367	0.491219
NPGKKII	Q8N8V2	634	1.367	0.491219
NREKIYT	Q9NR11	278	1.367	0.491219
DLIKHHR	P51815	382	1.367	0.491218
DLIKHHR	Q96JF6	641	1.367	0.491218
HEKKTNQ	Q6ZNL6	302	1.367	0.491217
QFQKNVR	O43683	506	1.367	0.491216
GKIKYEC	O75626	574	1.36699	0.491215
YLSKGVV	Q9Y4W6	182	1.36699	0.491214
VREKKKI	Q96HP0	289	1.36699	0.491213
GSSKRPF	Q5VU65	1011	1.36698	0.491212
KRRKFLT	Q8IZM8	521	1.36698	0.491212
LAIKESD	Q99996	2278	1.36698	0.49121
TRSKNIR	Q9Y2G3	138	1.36698	0.49121
TKKKVDD	P35580	1379	1.36698	0.491209
DEEKKVA	A8MPP1	208	1.36697	0.491208
DEEKKVA	Q92771	227	1.36697	0.491208
DEEKKVA	Q96FC9	208	1.36697	0.491208
RVCKETF	Q9GZU2	569	1.36697	0.491207
KVGKVKK	Q5BJE1	624	1.36696	0.491204
RGHKVLL	Q9NRZ9	617	1.36696	0.491204
NREKIKG	Q14669	1088	1.36696	0.491203
TNHKKTH	A6NNF4	220	1.36695	0.491199
AIMKKYS	Q96MD2	169	1.36695	0.491199
GGVKLTQ	P08842	64	1.36695	0.491197
VIIKYEN	Q9H2C5	52	1.36694	0.491197
ATVKRYY	Q4W5G0	335	1.36694	0.491196
WFRKLIG	Q6QHF9	501	1.36694	0.491196
QQVKDVQ	Q8TDN6	284	1.36694	0.491195
KDAKSVA	Q8IXJ9	440	1.36694	0.491194
DCKKKKG	Q15049	173	1.36693	0.491193
LLAKRPC	Q8IYM2	165	1.36693	0.491193
QRAKKKP	P46013	2651	1.36693	0.491192
ICCKKTE	Q13439	1222	1.36693	0.491191
QLRKEVK	P61952	24	1.36693	0.491191
RRSKGDR	Q9H9Z2	135	1.36692	0.49119
NFWKSPS	Q9UI42	55	1.36692	0.49119
KFLKQQK	Q12802	1986	1.36692	0.491188
EIVKKWL	Q96P44	57	1.36692	0.491188
TKRKLPR	Q7Z6I6	305	1.36692	0.491188
QYVKVGS	P04275	2735	1.36692	0.491187
LIEKKMK	Q6ZQQ6	1808	1.36692	0.491187
KYLKIMP	Q0P6H9	571	1.36692	0.491187
VDPKRPL	Q96QV1	586	1.36691	0.491185
KPTKRLQ	O43566	394	1.36691	0.491184
YATKKGR	O43837	207	1.36691	0.491184
GGKKASR	Q14839	833	1.36691	0.491184
PIKKLET	Q9HC10	1279	1.36691	0.491183
KMTKREA	Q96DA6	60	1.36691	0.491183
IMKKSME	Q86VD1	643	1.3669	0.491183
LFLKKDI	Q5JXM2	346	1.3669	0.491182
ILKKDKA	Q9HCI7	430	1.3669	0.491181
SVKKSRF	Q03164	1773	1.3669	0.49118
IKAKKRL	Q0VFZ6	304	1.36689	0.491179
HHMKVVV	Q8NI77	13	1.36689	0.491179
DLKKYLK	Q4J6C6	723	1.36689	0.491178
ALKKPQR	O15480	64	1.36689	0.491177
VRGKEPF	P39880	604	1.36688	0.491175
ETLKRAK	P31327	905	1.36688	0.491173
AAGKTTK	P46013	1245	1.36688	0.491173
AAGKTTK	P46013	1367	1.36688	0.491173
KKLKQSG	Q7LBC6	892	1.36687	0.491172
IRLKNDQ	P00813	284	1.36687	0.49117
WCWKKAS	Q8N9V7	508	1.36687	0.49117
KKHKDTE	O14967	501	1.36687	0.491169
AKHKPVA	P54284	58	1.36687	0.491169
LQIKFKD	Q6Q759	137	1.36686	0.491169
KVEKSVE	Q8TBM8	318	1.36686	0.491168
VRDKEVV	Q8WXF7	65	1.36686	0.491168
SSIKHLV	Q96EQ0	5	1.36686	0.491168
RFRKPLQ	Q9UHG0	133	1.36686	0.491166
GIRKVAF	Q8IZ83	245	1.36685	0.491164
FMVKAIN	O15344	464	1.36685	0.491163
FKKKLFW	P29972	8	1.36685	0.491162
AEEKVPV	Q13370	285	1.36685	0.491162
AEEKVPV	Q8WZ42	10809	1.36685	0.491162
AEEKVPV	Q8WZ42	10809	1.36685	0.491162
AEEKVPV	Q8WZ42	10809	1.36685	0.491162
AEEKVPV	Q8WZ42	10809	1.36685	0.491162
LLYKRHK	Q70JA7	546	1.36685	0.491162
LENKITR	Q96L91	1421	1.36685	0.491161
RIEKLWK	Q8WYP5	738	1.36684	0.49116
RIEKLWK	Q9NR48	2706	1.36684	0.49116
IVVKVRA	P35346	227	1.36684	0.491158
IREKDTE	Q8TEA7	433	1.36683	0.491156
CYKKFVT	Q9Y4E5	220	1.36682	0.491154
LKRKIRK	Q6PL18	1165	1.36682	0.491152
LKRKIRK	Q8NE31	299	1.36682	0.491152
LKRKIRK	Q9NQ50	71	1.36682	0.491152
EKVKNVE	Q9Y5K3	254	1.36681	0.491151
KCTKKLA	Q9UQ16	444	1.36681	0.491149
WTPKSIK	Q9H799	1710	1.36681	0.491148
KLRKFIF	Q92519	180	1.36681	0.491147
YLLKHPE	Q9UNU6	300	1.3668	0.491147
TLVKGVI	O60242	35	1.3668	0.491145
LEKKRDD	P32455	391	1.3668	0.491145
SLKKEYS	Q13546	306	1.3668	0.491145
FRNKEIK	Q8NGE0	296	1.3668	0.491145
FRNKEIK	Q8NGI9	296	1.3668	0.491145
IRLKFLT	Q8WZ42	12857	1.3668	0.491144
IRLKFLT	Q8WZ42	12857	1.3668	0.491144
HIAKSPF	P21333	367	1.36679	0.491143
KAAKKGM	Q7KZF4	160	1.36679	0.491142
KEEKYVA	Q14739	186	1.36679	0.491141
ERVKIQA	Q9UHN6	1153	1.36679	0.491141
KPDKEPK	O15117	76	1.36679	0.491141
SLLKVYS	P26718	136	1.36678	0.49114
IMKKAFD	Q53T94	409	1.36678	0.49114
KSTKAPS	Q8N1G1	486	1.36678	0.491138
RSLKEAM	O75132	986	1.36678	0.491138
IILKASR	P43246	635	1.36678	0.491137
NAKKNAI	Q8IWP9	116	1.36678	0.491137
RREKANG	P80192	622	1.36677	0.491134
KLTKDTT	Q68D51	380	1.36677	0.491134
MGIKNRN	Q7Z2Y8	1194	1.36677	0.491134
PGEKKAA	B2RPK0	146	1.36676	0.491131
GYNKTVQ	Q6ZWJ1	173	1.36676	0.491131
EEIKFLK	Q6ZNQ3	173	1.36676	0.49113
HSKKRDP	A4FU01	684	1.36675	0.491129
RTVKELT	Q5VV43	333	1.36675	0.491128
SLSKRLM	Q8N7B6	206	1.36675	0.491127
IISKYPA	Q5TH74	107	1.36675	0.491127
NRQKIRS	P54646	51	1.36675	0.491126
NRQKIRS	Q13131	62	1.36675	0.491126
LLEKAVF	Q06730	230	1.36675	0.491126
LLEKAVF	Q06732	231	1.36675	0.491126
IFRKSAR	P55809	225	1.36674	0.491125
DALKKAR	O15118	1056	1.36674	0.491124
HRKKFQN	Q5W5X9	27	1.36674	0.491124
DKRKMPF	P12956	445	1.36674	0.491122
RTLKVFD	Q9BXU1	532	1.36674	0.491122
RCLKTLI	Q14146	413	1.36673	0.491121
IFTKEVY	P55285	161	1.36673	0.49112
YEVKVGV	Q9P232	777	1.36673	0.49112
GVIKQYN	Q9NWZ5	254	1.36672	0.491118
RAVKYLW	Q14154	374	1.36672	0.491118
HNRKVIA	Q9HC35	802	1.36672	0.491118
LLSKKLS	P04035	501	1.36672	0.491117
KPVKETE	Q6V1P9	75	1.36672	0.491116
PLKKPKW	Q7KZ85	195	1.36672	0.491116
TDIKNYY	O95995	234	1.36671	0.491114
NGIKNEE	P43243	736	1.36671	0.491112
KMEKRFV	P01584	213	1.36671	0.491111
ENIKEAH	Q8WXG9	3850	1.3667	0.491109
KVVKMDR	Q9Y4D8	1570	1.3667	0.491109
ATPKTTT	O75952	148	1.3667	0.491108
QAVKNTM	Q9UI47	476	1.36669	0.491107
LLVKIKL	Q9ULT6	239	1.36669	0.491104
SRLKAKG	Q9UMQ6	48	1.36669	0.491104
AIQKSVT	Q969H6	140	1.36668	0.491103
YLSKIKK	A2RRP1	577	1.36668	0.491103
DFLKEPK	Q9P225	2698	1.36668	0.491102
ILLKNAT	Q2PPJ7	1147	1.36668	0.491101
RPVKLLS	P04114	934	1.36667	0.491099
VLVKKGE	Q6UXD7	187	1.36667	0.491099
NNQKVVA	Q96QP1	5	1.36667	0.491098
KILKELS	O94759	660	1.36667	0.491098
QHLKIAK	Q96AY4	382	1.36667	0.491098
AWSKRAW	Q6ZTR5	1612	1.36666	0.491096
KRRKAHL	Q5TCZ1	245	1.36666	0.491095
PGRKKKK	Q12873	355	1.36666	0.491095
PGRKKKK	Q2LD37	1417	1.36666	0.491095
RLRKYLF	Q8IVW4	104	1.36666	0.491095
KHLKETH	P52746	308	1.36665	0.491092
RISKLAY	Q5SXM8	88	1.36665	0.49109
VLPKVPD	O15360	595	1.36664	0.491089
AGVKRER	P25100	293	1.36663	0.491086
GKKKTDP	P29323	1026	1.36663	0.491086
KKKKDEE	Q96L96	521	1.36663	0.491085
FRGKMGK	Q6S8J7	23	1.36663	0.491083
NCKKVSN	Q14865	302	1.36662	0.491081
SKSKKNR	Q9UL01	807	1.36662	0.491081
NLPKKEK	P20020	356	1.36662	0.49108
LLKKYHT	Q13395	902	1.36662	0.49108
SKPKGPI	Q8WZ42	28588	1.36662	0.49108
SKPKGPI	Q8WZ42	28588	1.36662	0.49108
GLLKPTS	Q14966	1441	1.36662	0.491079
REGKEPL	Q9Y6W6	264	1.3666	0.491074
FQVKNPP	O95466	77	1.3666	0.491073
FQVKNPP	Q8IVF7	76	1.3666	0.491073
FQVKNPP	Q96PY5	73	1.3666	0.491073
PLRKKRV	Q86T65	595	1.3666	0.491073
LEDKIIQ	Q9HB65	351	1.3666	0.491073
SRWKWAR	Q92953	493	1.3666	0.491072
NLYKNVI	Q8TD23	30	1.36659	0.491071
NKDKLPG	P31273	212	1.36659	0.491071
KSRKILR	Q9UEU0	193	1.36659	0.491071
RRGKAEL	Q9P2M7	831	1.36659	0.49107
PIPKGTA	Q9Y2I2	348	1.36659	0.491069
DLRKRIV	Q9Y6V0	5049	1.36659	0.491069
RYSKVLE	Q14703	910	1.36659	0.491069
EVKKNAR	Q16518	355	1.36658	0.491068
DSIKVQP	Q96EK2	177	1.36658	0.491067
IMNKVAS	O94911	92	1.36658	0.491066
IMNKVAS	Q8IUA7	93	1.36658	0.491066
KAVKEIL	Q8IVF4	1400	1.36658	0.491065
YTKKELI	Q9Y490	1948	1.36657	0.491063
GRLKELR	P62333	27	1.36657	0.491062
ALQKSVS	Q9GZX6	6	1.36657	0.491062
KGVKHVE	Q9P225	301	1.36657	0.491061
YYVKSYK	O60462	359	1.36656	0.49106
VRQKVLK	O94829	221	1.36656	0.49106
STKKFLK	P20815	209	1.36656	0.49106
TNKKEVD	Q5CZC0	5518	1.36656	0.491059
LKKKECK	Q9BYT8	343	1.36656	0.491059
TGVKKKR	Q8TD26	93	1.36656	0.491058
LILKRCS	P23677	209	1.36656	0.491058
PLEKEPR	P54098	371	1.36656	0.491058
LILKRCS	P59826	162	1.36656	0.491058
PLLKDVP	Q15173	66	1.36655	0.491057
PLLKDVP	Q16537	52	1.36655	0.491057
RTKKDFI	Q9H3N1	121	1.36655	0.491057
QYKKLLT	Q6NUK1	277	1.36655	0.491057
FIEKQTK	Q92543	770	1.36655	0.491057
LRGKIGL	Q6ZN28	605	1.36655	0.491057
VTLKTVH	Q96E11	32	1.36655	0.491056
RQLKALI	Q86WT1	654	1.36655	0.491056
RQLKALI	Q8N4P2	654	1.36655	0.491056
QKSKKSS	Q8NFR9	104	1.36655	0.491054
RKFKMLP	Q8NHH1	723	1.36655	0.491054
RKVKYFN	Q9NNW7	153	1.36655	0.491054
TFVKAIG	Q6UXL0	210	1.36654	0.491053
KLVKSHA	A6NHC0	260	1.36654	0.491052
SKGKKLN	Q9GZR1	68	1.36654	0.491051
NLLKEVD	Q53HL2	48	1.36653	0.491049
LQKKTQA	Q9P241	968	1.36653	0.491049
RCSKKGL	Q5T848	747	1.36653	0.491048
KRLKSSC	P12643	293	1.36653	0.491048
LHKKHVP	Q9Y6Q3	166	1.36653	0.491048
KILKAKY	Q5KSL6	661	1.36653	0.491047
LALKQVQ	Q96JW4	244	1.36653	0.491047
KKVKDRM	Q9NPH0	236	1.36652	0.491044
FELKSVA	Q9NQS1	245	1.36652	0.491044
DREKLPQ	O60245	95	1.36651	0.491042
GCHKVPM	Q9BX10	344	1.36651	0.491042
RGLKVEV	Q9HCK5	256	1.36651	0.49104
PLMKTTE	O43502	119	1.3665	0.491039
LMGKLVS	Q8TB61	228	1.3665	0.491038
RSCKRSS	Q8NHH1	203	1.3665	0.491038
IMEKNIQ	Q9NQX4	1506	1.3665	0.491038
SFSKRSS	Q86UP3	2181	1.3665	0.491036
KLSKAIV	Q9UH92	173	1.3665	0.491036
LTQKIPT	Q8N2C7	2110	1.3665	0.491036
SRLKLLL	Q9UFV3	35	1.3665	0.491036
ALTKTIT	A6NC57	616	1.3665	0.491036
SRSKSAS	Q08170	463	1.36649	0.491035
EALKVPS	Q9H7C9	76	1.36649	0.491034
AMAKTPP	Q9H0B3	452	1.36648	0.49103
VVEKRTG	Q9BYV7	338	1.36648	0.491029
LEAKVTQ	Q68D86	153	1.36648	0.491028
LSIKSNV	Q8TDW0	550	1.36647	0.491028
KLPKDVD	Q6H8Q1	566	1.36647	0.491027
ALKKAFG	Q8NGW1	303	1.36647	0.491026
YMFKRSI	O60229	2171	1.36647	0.491025
LLLKLPD	P20393	591	1.36646	0.491022
LLLKLPD	Q14995	557	1.36646	0.491022
GILKEPL	Q92889	548	1.36646	0.491022
DTKKEPV	Q96CM3	61	1.36645	0.491021
RRPKFHA	Q9UFD9	724	1.36645	0.491021
RRPKFHA	A6NJZ7	724	1.36645	0.491021
RRPKFHA	A6NNM3	724	1.36645	0.491021
WDLKPPT	Q5T6F2	411	1.36644	0.491017
PEKKAKS	O94762	731	1.36644	0.491017
SSHKTTK	O60765	92	1.36644	0.491017
YKRKKNN	Q6DN14	994	1.36644	0.491016
SFSKRLF	Q70CQ4	25	1.36644	0.491015
PKVKTLN	Q9GZY0	299	1.36643	0.491013
PKVKTLN	Q9H1B4	188	1.36643	0.491013
VLSKMPK	Q9Y485	1880	1.36643	0.491012
KTLKKDE	Q13409	194	1.36643	0.491011
KTLKKDE	Q9GZR7	707	1.36643	0.491011
PKSKKYF	Q9NYF8	844	1.36642	0.491009
LRLKGSS	A1L020	127	1.36642	0.491009
EINKRTT	P13647	264	1.36642	0.491009
EINKRTT	Q86Y46	228	1.36642	0.491009
KKPKTEK	P14316	126	1.36642	0.491008
ERGKWVF	Q9P2D7	3790	1.36641	0.491007
EAKKKKL	P46940	673	1.36641	0.491006
TLEKKIE	Q96IZ0	270	1.36641	0.491006
WRYKNLG	O60306	1152	1.36641	0.491005
EIKKVEF	Q99697	34	1.36641	0.491005
LPYKITA	Q9Y3B4	29	1.3664	0.491003
KNKKDGF	Q9UPU5	616	1.3664	0.491003
DGKKKKP	P25054	1769	1.3664	0.491002
KKFKEIY	Q8N0V4	503	1.3664	0.491002
KVEKRKT	Q96QF7	485	1.3664	0.491001
ENVKKAT	Q96JM7	56	1.36639	0.490999
FTIKSDP	Q8IXE1	50	1.36639	0.490999
FTIKSDP	Q8NGD1	50	1.36639	0.490999
NLRKYVG	Q8TD31	251	1.36639	0.490998
GLVKMSR	Q6PB30	35	1.36638	0.490994
GLVKMSR	Q9Y5P2	67	1.36638	0.490994
LKYKPVT	C9JRZ8	179	1.36637	0.490993
LKYKPVT	O60218	179	1.36637	0.490993
VQNKKPV	Q99570	917	1.36637	0.490993
KYTKKDT	P35663	285	1.36637	0.490992
AKNKKLG	Q13601	356	1.36637	0.490992
MDVKLVF	Q17RS7	69	1.36637	0.490991
RSAKYIR	Q8N8L2	340	1.36637	0.49099
GKMKVIE	Q9GZV1	162	1.36636	0.490989
EDIKDAT	O95342	670	1.36636	0.490988
LVIKEDG	Q969Z3	97	1.36636	0.490988
VDKKPVP	Q5JYT7	134	1.36636	0.490987
EGIKNLV	Q9H9J2	154	1.36636	0.490986
QMLKKQG	Q9UJY4	156	1.36636	0.490986
QMLKKQG	Q9UJY5	140	1.36636	0.490986
RKTKSKS	Q9Y2X9	407	1.36635	0.490984
FGVKIAV	P11274	1055	1.36634	0.490981
RRRKLNL	Q86TG7	291	1.36634	0.49098
KPGKRGR	O60519	16	1.36634	0.49098
KPGKRGR	P12107	578	1.36634	0.49098
RPPKVKM	O75937	246	1.36634	0.490979
FLLKKRE	Q7Z3F1	472	1.36634	0.490978
FPRKRTP	O94851	661	1.36633	0.490978
ENIKELQ	Q9P212	1392	1.36633	0.490978
YAGKNTK	Q9HAW4	96	1.36633	0.490977
RLMKVFV	Q9UBQ7	8	1.36633	0.490977
NEKKEAF	Q49MG5	567	1.36633	0.490977
RRNKLRF	Q9H9A6	254	1.36633	0.490976
IISKGTQ	Q9H9A6	356	1.36633	0.490976
PKLKSGK	Q96C24	189	1.36633	0.490975
RRTKPRF	Q96NJ5	283	1.36633	0.490975
YADKAPS	Q8IY18	548	1.36632	0.490973
MKPKVLR	Q9BYP7	248	1.36632	0.490971
MKPKVLR	Q9Y3S1	296	1.36632	0.490971
ARLKELF	Q8N4C6	14	1.36631	0.490971
KPEKTVD	Q13332	1613	1.36631	0.49097
EKVKPVF	Q9NZR1	173	1.36631	0.49097
TTKKMKK	Q8N3L3	394	1.36631	0.490968
NLKKLLE	Q06546	53	1.36631	0.490968
NLKKLLE	Q27J81	846	1.36631	0.490968
NLKKLLE	Q96M96	402	1.36631	0.490968
FRSKVST	Q9NXN4	434	1.3663	0.490965
YTLKKDV	Q76L83	84	1.36629	0.490963
PRLKDKK	P06396	658	1.36629	0.490962
ELMKKTE	P12270	1264	1.36629	0.490962
ELMKKTE	P12270	1264	1.36629	0.490962
KSSKSTK	Q9NTX9	299	1.36629	0.490961
PPDKIVP	Q8TF40	736	1.36628	0.49096
YIEKMLK	Q8N7Z5	1363	1.36628	0.490959
LMKKDLA	O75592	2138	1.36628	0.490957
AYLKAII	P41235	290	1.36628	0.490957
AKKKGGN	O75319	26	1.36627	0.490956
FREKFPG	Q9BVG3	444	1.36627	0.490956
ERSKKSS	O14646	1382	1.36627	0.490956
LAEKVVY	P61073	154	1.36627	0.490956
AREKSAT	Q9UNE0	312	1.36627	0.490956
ANLKSVI	Q12923	2198	1.36627	0.490954
SRVKTED	Q86Z14	426	1.36627	0.490953
STVKVKQ	Q8TAD8	106	1.36626	0.490951
IQNKRAM	P21860	674	1.36626	0.490951
PRRKSKR	P36776	238	1.36626	0.490951
SSKKTYS	Q96Q89	1706	1.36626	0.490951
LEGKVTF	O43426	777	1.36626	0.49095
LLEKRAL	Q14865	816	1.36625	0.490949
KKPKIRE	Q7L985	411	1.36625	0.490948
KDLKKCL	Q9NS66	348	1.36625	0.490948
SLAKKKQ	A0PK05	218	1.36625	0.490946
RDMKGIS	A4FU69	1063	1.36625	0.490946
GCIKSKE	P07947	5	1.36624	0.490945
DLIKSNI	Q9BXL7	1066	1.36624	0.490945
LEVKKKG	Q5JU67	17	1.36623	0.490941
KFGKKEE	P23759	166	1.36623	0.49094
VIRKLVR	Q8NEF9	30	1.36623	0.49094
SLGKATF	Q96DC8	252	1.36623	0.49094
APKKAKK	P10916	5	1.36622	0.490938
ILGKIAL	Q9BYG8	181	1.36622	0.490936
KGKKYKP	P42766	77	1.36622	0.490936
AFTKKMQ	Q70EL3	130	1.36621	0.490933
MILKAIL	Q9NVE5	349	1.36621	0.490933
QKLKQAK	Q5F1R6	245	1.3662	0.490931
KALKRKE	Q5SXM2	345	1.3662	0.490931
HIRKLPG	Q9UKA9	65	1.3662	0.490931
MNVKDVK	Q9H3R1	323	1.3662	0.49093
NKVKSRK	O14646	189	1.3662	0.49093
MFKKPKQ	Q86YH2	488	1.3662	0.490929
ERLKVKF	A6NC57	443	1.36619	0.490927
CLEKKVL	P20807	71	1.36619	0.490926
RTAKGTL	Q6ZTQ4	360	1.36619	0.490926
VWRKVVD	Q96Q15	1735	1.36619	0.490926
RKFKNSS	P02730	592	1.36619	0.490925
LKHKRQR	P03372	268	1.36618	0.490924
TKNKIIQ	Q6P9H4	155	1.36618	0.490922
KILKSSV	Q9H3W5	549	1.36618	0.490921
SLRKRLH	Q9Y4C1	1220	1.36618	0.490921
KRMKEKR	Q5FBB7	23	1.36617	0.49092
ALHKSTT	Q9UQV4	178	1.36617	0.49092
QLRKAVY	Q93009	240	1.36617	0.49092
NESKRVN	Q9UGN5	21	1.36617	0.490919
VKAKIIA	P00367	399	1.36617	0.490919
YLEKKNF	P00519	356	1.36617	0.490919
YLEKKNF	P42684	402	1.36617	0.490919
VKAKIIA	P49448	399	1.36617	0.490919
KINKMAF	Q14CX5	49	1.36616	0.490915
AEIKLFD	Q93100	356	1.36615	0.490913
LKGKLTS	Q5FBB7	102	1.36615	0.490911
TGDKVVQ	Q9Y600	352	1.36615	0.490911
FAKKIGE	Q9Y4I1	1439	1.36614	0.490909
ERDKRLA	P22090	254	1.36614	0.490908
ERDKRLA	P62701	254	1.36614	0.490908
ERDKRLA	Q8TD47	254	1.36614	0.490908
LHHKRIY	Q15800	163	1.36614	0.490908
EGKKRFQ	P35749	1395	1.36614	0.490907
QMEKSTK	Q76FK4	405	1.36614	0.490906
RREKEQS	B1AK53	821	1.36613	0.490906
KGVKNTC	P17040	179	1.36613	0.490906
TIKKLRK	Q8IZ41	252	1.36613	0.490906
TIKKLRK	Q9NX58	331	1.36613	0.490906
NLLKKDG	Q96QE3	230	1.36613	0.490905
DIRKKLK	O94955	363	1.36613	0.490903
KKVKSGN	Q06945	135	1.36613	0.490903
RQQKGIS	Q58EX2	2092	1.36612	0.4909
LGLKTIA	O60290	997	1.36611	0.490898
APAKVPS	O95996	1831	1.36611	0.490897
RIMKALA	Q6JQN1	334	1.36611	0.490897
GIGKTTL	Q7RTR0	158	1.36611	0.490896
GIGKTTL	Q96MN2	161	1.36611	0.490896
YPLKGPG	Q69YZ2	227	1.36611	0.490896
RGDKVGA	O60907	560	1.3661	0.490894
RGDKVGA	Q9BQ87	507	1.3661	0.490894
QIKKQKA	A6NCD4	154	1.3661	0.490894
QAKKAAA	Q8N7X8	148	1.3661	0.490892
KIFKNII	Q9HCI6	305	1.36609	0.49089
PLLKHIK	P21675	641	1.36609	0.49089
PLLKHIK	Q8IZX4	660	1.36609	0.49089
MVEKKIP	P50897	60	1.36609	0.490889
DDIKMDS	P61266	181	1.36609	0.490889
RNQKLTA	P12270	748	1.36609	0.490889
RNQKLTA	P12270	748	1.36609	0.490889
RNQKLTA	Q9Y4G2	246	1.36609	0.490889
GSIKPHQ	P49411	347	1.36608	0.490886
FIKKQKG	O15297	126	1.36608	0.490885
VLKKIDI	O43567	142	1.36607	0.490885
RVEKIGG	Q13614	137	1.36607	0.490884
GSKKTSS	Q5QJ38	217	1.36607	0.490884
LAEKKAR	P0C671	14	1.36607	0.490883
KDKKESI	Q8N7U6	353	1.36607	0.490883
QDRKVIR	O60347	31	1.36606	0.49088
CLKKFIK	Q01780	480	1.36606	0.490878
NEKKGSK	Q96MU7	43	1.36606	0.490878
KTLKVRG	Q9BPU6	483	1.36606	0.490878
GLRKGVQ	Q15772	1351	1.36605	0.490877
KREKMET	Q9UQ26	504	1.36605	0.490877
TYVKVAG	P15927	127	1.36605	0.490877
EDKKVLS	Q9UPN4	642	1.36605	0.490876
SLRKQVL	B4DYI2	717	1.36604	0.490873
SLRKQVL	P0DKV0	723	1.36604	0.490873
SLRKQVL	Q5TZJ5	871	1.36604	0.490873
SLRKQVL	Q5VU36	871	1.36604	0.490873
SLRKQVL	Q5VVP1	867	1.36604	0.490873
SLRKQVL	Q5VYP0	871	1.36604	0.490873
SLRKQVL	Q8IWB4	871	1.36604	0.490873
FDIKPEQ	O95707	90	1.36604	0.490872
PRDKLAA	P00734	99	1.36603	0.49087
PRDKLAA	P00734	99	1.36603	0.49087
SRLKELT	P08571	119	1.36603	0.490869
GTLKIID	P33121	551	1.36603	0.490869
GTLKIID	Q9UKU0	551	1.36603	0.490869
GTLKIID	Q9ULC5	536	1.36603	0.490869
IFEKSTI	O60673	1730	1.36603	0.490869
MQRKIIF	Q8IYB8	201	1.36603	0.490868
RLDKLLQ	Q96HU1	264	1.36603	0.490868
YYEKIKK	Q8N2M8	32	1.36603	0.490867
WRAKVQG	Q6VN20	236	1.36603	0.490867
FMKKNQT	P11277	1519	1.36602	0.490866
MRKKLDP	Q96JI7	2192	1.36602	0.490866
HRTKTAD	Q6ZUM4	507	1.36602	0.490864
IKVKDIN	Q12864	117	1.36602	0.490864
LREKQAR	Q8TEW8	925	1.36601	0.490862
EKEKKAS	Q9BQN1	497	1.36601	0.490861
EEMKKPS	O94885	282	1.366	0.49086
LRRKLIE	Q8IVL0	2195	1.366	0.490858
NKLKEIL	Q96NB3	333	1.366	0.490856
NQIKCLL	Q8IYT2	579	1.36599	0.490856
AMHKRSA	P36508	364	1.36599	0.490855
NKLKNAY	Q9Y625	475	1.36599	0.490854
KFLKHIE	A4D1E9	222	1.36599	0.490854
TKIKEEP	Q13129	1599	1.36599	0.490853
DIRKKAA	Q96DI7	183	1.36599	0.490853
SVCKRIG	O94919	486	1.36599	0.490853
LAVKWPW	Q8N554	260	1.36599	0.490853
VIKKAYM	Q14643	2135	1.36598	0.49085
ALLKRQL	A7E2F4	227	1.36597	0.490849
ALLKRQL	A8MQT2	199	1.36597	0.490849
MSEKITK	A2A2Z9	920	1.36597	0.490848
LGLKKLV	Q6ZW33	179	1.36597	0.490845
AMEKKLI	Q8WTW4	62	1.36596	0.490843
AREKKEE	Q99612	73	1.36596	0.490843
RVLKYAN	Q9UHB9	491	1.36596	0.490842
RLAKTLV	P21554	343	1.36595	0.490841
QQLKKWA	Q96T49	35	1.36595	0.49084
LVVKRKL	Q9H6N6	890	1.36595	0.490839
ELLKVTN	O43295	155	1.36594	0.490838
QRKKMNC	Q8N428	406	1.36594	0.490838
KKPKGIN	Q86V59	261	1.36594	0.490837
RVVKLQQ	Q9UPQ7	94	1.36594	0.490835
VRPKRKH	P42679	211	1.36593	0.490833
SRLKERR	Q8WVK2	68	1.36593	0.490832
KELKRHP	Q96GX5	830	1.36593	0.490832
LILKPVP	Q9HCE3	683	1.36593	0.490832
RTTKEVP	Q7Z410	16	1.36593	0.490831
KEGKATA	Q8TDF5	193	1.36592	0.490829
HFWKRLS	Q6X4W1	442	1.36592	0.490828
LKAKYPS	O43768	40	1.36591	0.490827
VQKKNAA	P23193	19	1.36591	0.490826
LFAKSVT	Q6ZRR9	593	1.36591	0.490824
AREKLAQ	Q12872	666	1.36591	0.490824
AHVKLVV	Q70CQ4	555	1.3659	0.490824
KGYKSVD	A8MTY0	118	1.3659	0.490823
ISKKAKQ	Q6NW34	279	1.3659	0.490822
EIRKITG	Q8N139	556	1.3659	0.490822
AEYKVIT	Q9NSE4	902	1.3659	0.490822
KPKKVYC	O15033	352	1.36589	0.490819
LIPKGTQ	Q4G0S4	265	1.36589	0.490818
IIRKEPG	P41212	409	1.36589	0.490818
LQLKIAG	Q05397	319	1.36589	0.490816
PSGKVVI	Q02161	105	1.36588	0.490816
TWLKKAN	Q6ZP82	353	1.36588	0.490815
RKLKSDH	Q5T5J6	56	1.36588	0.490814
KILKTFV	Q5T3J3	319	1.36587	0.490813
AIAKKLG	Q9P2R7	88	1.36587	0.490813
RHRKKRN	Q9Y6N7	923	1.36587	0.490811
KRHKNMS	P62280	107	1.36587	0.49081
FEKKMQR	Q8NEZ2	314	1.36587	0.49081
SVKKTRD	Q96E29	275	1.36586	0.490809
GVKKMGG	Q8WXF7	407	1.36586	0.490808
YRTKDAS	P40189	264	1.36586	0.490808
KSRKKEK	Q9C0I4	903	1.36586	0.490807
MKSKRSR	Q9NS56	627	1.36586	0.490807
IDAKVPI	Q96MH6	228	1.36586	0.490807
SPSKRTH	Q9UBF8	269	1.36586	0.490806
PNKKQRK	C9JSJ3	73	1.36586	0.490806
FILKGIA	Q8IV36	343	1.36586	0.490806
RRMKLGE	P23759	486	1.36585	0.490805
LEIKHLH	Q8WXH0	2227	1.36585	0.490805
LEIKHLH	Q8WXH0	2227	1.36585	0.490805
TCGKKVG	Q6ZN55	674	1.36585	0.490804
PPLKSPA	Q969V6	5	1.36585	0.490803
PPLKSPA	Q9ULH7	65	1.36585	0.490803
PGVKLTL	P45880	267	1.36585	0.490802
PGVKLTL	Q9Y277	256	1.36585	0.490802
LVYKVTD	Q92738	43	1.36584	0.4908
PQEKAPR	A6H8Y1	66	1.36584	0.490799
SDEKVPL	P54198	617	1.36584	0.490799
KNEKSVV	Q99501	134	1.36583	0.490797
RSRKTSK	O15417	2306	1.36583	0.490797
MMVKRRD	P07949	1011	1.36583	0.490796
ATIKDDT	Q9NQS3	398	1.36583	0.490796
KKAKVGL	Q8IWZ5	550	1.36582	0.490793
NLEKRKK	Q9C0A6	527	1.36582	0.490793
RQAKIQR	P78318	158	1.36581	0.490791
KEKKDLG	Q96FE7	164	1.36581	0.490791
LMQKKLS	Q7L099	174	1.36581	0.49079
PLVKIWN	Q9H270	114	1.36581	0.490789
ASTKIPA	O60504	93	1.36581	0.490789
ALYKLPA	Q99581	162	1.36581	0.490788
MAAKIVQ	Q9H0B3	1141	1.36581	0.490788
KDWKTVP	P16519	460	1.3658	0.490788
KRFKDAT	Q9UHC1	555	1.3658	0.490787
QDIKFSG	Q9Y305	166	1.3658	0.490787
VLVKKGD	P23141	257	1.3658	0.490785
VLVKKGD	Q9UKY3	258	1.3658	0.490785
LLKKARI	P10155	316	1.3658	0.490784
QILKNPN	Q86YZ3	46	1.36579	0.490784
WGNKKLK	P59537	284	1.36579	0.490782
WGNKKLK	P59538	284	1.36579	0.490782
WGNKKLK	P59539	284	1.36579	0.490782
WGNKKLK	P59540	284	1.36579	0.490782
SKTKKKH	Q8TBX8	29	1.36579	0.490781
NKGKGPA	Q9Y6K5	619	1.36579	0.490781
AFMKSPV	Q96B96	38	1.36579	0.490781
VLIKADN	Q7Z333	659	1.36578	0.49078
EPPKKPS	Q96GY0	75	1.36578	0.49078
EPPKKPS	Q9BXX3	518	1.36578	0.49078
HHVKQVL	P22102	28	1.36578	0.490779
AGIKDGE	O95363	210	1.36577	0.490777
FIVKTHR	P20138	283	1.36577	0.490776
TVIKDLL	O14980	522	1.36577	0.490776
QKGKAPA	P06858	457	1.36577	0.490776
IMYKVGM	Q9Y6R4	1557	1.36577	0.490776
KENKMTW	P78411	176	1.36577	0.490775
KENKMTW	P78412	209	1.36577	0.490775
KENKMTW	P78413	205	1.36577	0.490775
KENKMTW	P78415	190	1.36577	0.490775
KENKMTW	Q9BZI1	177	1.36577	0.490775
IMKKLRE	Q9Y6M1	344	1.36577	0.490775
EIKKLLK	Q9BXT5	2170	1.36577	0.490775
EIKKLLK	Q9NYU1	154	1.36577	0.490775
KSVKVGI	O43301	667	1.36577	0.490774
RQRKMKQ	Q8TDN6	342	1.36576	0.490773
PDLKKRY	Q9Y4E8	758	1.36576	0.490772
GYKKTKE	P36578	163	1.36576	0.490772
SGVKRLP	Q9UI10	142	1.36576	0.49077
HHKKEIE	Q9UII2	83	1.36575	0.490769
KYSKRRY	A4D1E1	798	1.36575	0.490769
RMRKAGA	Q9BY89	936	1.36575	0.490769
NYNKMVF	Q9NUJ3	491	1.36575	0.490768
GLLKILA	P25025	327	1.36575	0.490768
QKKKYRV	Q9H1A3	187	1.36575	0.490767
QVKKIYE	Q5VUA4	1952	1.36574	0.490766
QSKKCVQ	Q8IXK2	546	1.36574	0.490766
DETKKTQ	P35241	543	1.36574	0.490765
YFAKRKL	O60315	150	1.36574	0.490763
ANVKKWE	Q9NSB8	181	1.36574	0.490763
QKFKSPM	Q13772	524	1.36573	0.490762
ATLKKKV	Q96MR6	1116	1.36573	0.490762
PLTKIAW	P78363	384	1.36573	0.490761
GLVKRNA	Q96F05	39	1.36573	0.490759
YNEKKLT	Q9Y3D8	114	1.36572	0.490758
AQLKISQ	O76094	383	1.36572	0.490757
YRQKALS	Q9NVM6	34	1.36572	0.490756
RQSKHPM	Q8NH00	26	1.36571	0.490754
IGKKLLY	Q9NRI5	788	1.36571	0.490754
KSTKQPR	Q9P212	2264	1.36571	0.490753
LEDKRIL	Q8NHP7	151	1.36571	0.490753
ISVKEPT	A0FGR8	750	1.3657	0.490751
GEKKPIG	P15056	206	1.3657	0.490751
ERKKLKV	Q5JPB2	824	1.3657	0.490751
PLAKQVS	Q86XR8	334	1.36569	0.490746
NLRKAIQ	Q96MI9	561	1.36569	0.490746
PNDKVPE	Q2V2M9	771	1.36568	0.490743
PVPKSPS	P11279	215	1.36567	0.490741
PTKKGRR	P20823	198	1.36567	0.490741
DRKKEEK	Q8N6H7	287	1.36567	0.490741
PLSKRLS	Q49A88	795	1.36567	0.49074
NAIKEGD	Q13740	261	1.36567	0.490739
RGMKKQI	Q9Y2G8	346	1.36566	0.490737
EWAKKIQ	Q92845	669	1.36566	0.490735
ILFKPVR	Q96JB2	783	1.36566	0.490734
SPKKGLK	Q9UIG0	426	1.36565	0.490733
KPVKDTI	Q6UXX9	182	1.36565	0.490733
VFVKNIG	Q96DU9	204	1.36565	0.490733
KTFKRRR	Q9P2F6	329	1.36565	0.490732
RSQKLVY	Q8NA66	389	1.36565	0.490731
WSKKNLV	P53794	550	1.36564	0.49073
RGFKVRK	Q8IZT6	2680	1.36564	0.49073
LYKKERR	P11717	2329	1.36564	0.490729
SVKKMKE	Q7Z407	3569	1.36564	0.490729
SMMKAVI	Q5JTW2	303	1.36564	0.490729
TRTKRHQ	P31371	179	1.36563	0.490726
HRQKISG	P26012	245	1.36563	0.490725
DRRKRRS	Q9P1Y6	1160	1.36563	0.490724
GLQKVVD	P00918	158	1.36562	0.490722
KPKKEGF	Q9Y520	969	1.36562	0.490721
DKYKTIK	Q9UK55	262	1.36562	0.490719
CLKKSAR	Q09472	1278	1.36561	0.490719
QFHKMVE	Q96T21	761	1.36561	0.490719
LMAKKAP	O43660	180	1.36561	0.490718
ADGKRII	Q96G75	389	1.36561	0.490718
RWQKRRE	Q9NSY0	39	1.36561	0.490718
RWQKRRE	Q9UHY1	66	1.36561	0.490718
APAKKAK	P53396	468	1.36561	0.490717
AKGKRNK	Q01831	384	1.3656	0.490715
FLKKSEQ	Q96EU6	214	1.3656	0.490715
HTIKLED	Q9HBT7	258	1.3656	0.490715
LIMKKFK	P46721	378	1.3656	0.490714
LGVKKKL	Q96P48	1349	1.3656	0.490714
WKDKPTH	Q93100	722	1.3656	0.490714
QEVKAVL	P31025	83	1.3656	0.490713
SKSKVLR	Q8IXS6	46	1.36559	0.490712
KDRKKSP	Q13523	275	1.36559	0.490711
ARLKSHF	Q96CN9	331	1.36559	0.490711
IIDKIRR	P04150	467	1.36559	0.49071
IIDKIRR	P08235	649	1.36559	0.49071
KFVKLHT	P07942	239	1.36559	0.49071
RRRKQEL	Q15438	27	1.36559	0.49071
RRRKQEL	Q99418	26	1.36559	0.49071
LIAKRAL	Q6ZUB1	371	1.36559	0.49071
SRFKAIE	O14776	761	1.36559	0.490709
SEQKRVN	Q86UP2	559	1.36558	0.490707
SKSKISK	Q86YH2	537	1.36558	0.490707
SYPKILK	Q96MA6	235	1.36558	0.490707
APLKGVQ	Q16670	158	1.36558	0.490706
AVQKITG	Q5T1V6	466	1.36558	0.490706
WLKKANE	Q6ZP82	354	1.36557	0.490704
SIAKAIK	O75558	91	1.36557	0.490703
KPRKSTA	Q9Y6K1	459	1.36557	0.490702
LAIKDDK	Q04724	180	1.36556	0.490702
AKRKKQL	Q5TCQ9	402	1.36556	0.4907
AKRKKQL	Q96QZ7	397	1.36556	0.4907
IQLKGTV	P01031	842	1.36556	0.4907
QNKKLIE	Q03060	343	1.36556	0.490699
RPPKEPG	Q9H7N4	1295	1.36556	0.490699
KKRKMSL	Q7LDG7	145	1.36556	0.490698
EHKKFVQ	Q8N8R5	350	1.36555	0.490698
YKYKEIV	Q5JRC9	782	1.36555	0.490696
AVLKETS	Q9UKX5	396	1.36555	0.490696
SYKKYLD	Q6P2C0	339	1.36555	0.490695
PRAKVQS	Q8NGU9	290	1.36555	0.490695
ARGKIDM	Q8TBN0	146	1.36555	0.490694
SFDKVAI	Q9H4A3	446	1.36554	0.490692
NDLKAVL	Q5T7N2	78	1.36553	0.49069
RVEKRRE	Q7L1S5	45	1.36553	0.490687
HYRKTAK	Q96IM9	42	1.36553	0.490687
NRFKYAR	P53396	30	1.36552	0.490685
EKRKIIA	Q96HJ3	185	1.36552	0.490685
AFRKKHL	O95881	165	1.36552	0.490684
RSYKHVS	P06401	769	1.36551	0.490683
SAIKWFD	Q96JM4	1101	1.36551	0.490681
GGVKKSL	Q6PIW4	325	1.3655	0.490678
KKGKEII	Q92503	160	1.3655	0.490677
ECIKLLQ	Q8N8A2	422	1.3655	0.490677
QAKKUEU	P49908	375	1.36549	0.490676
KEKKYYL	O75417	154	1.36549	0.490675
VFKKGRR	Q494U1	83	1.36549	0.490675
KLQKRKV	O14513	410	1.36549	0.490674
HKPKFTQ	P22223	214	1.36549	0.490673
SLYKKLE	Q6AI14	548	1.36548	0.490672
SLYKKLE	Q9UBY0	557	1.36548	0.490672
AIVKVKE	Q9NQX3	175	1.36548	0.49067
WALKLPL	Q12800	6	1.36547	0.490669
IKPKKEG	Q9P219	1418	1.36547	0.490668
KGMKKSV	O00519	540	1.36547	0.490667
GFPKRGQ	Q9UIF9	1740	1.36547	0.490667
KLPKKNE	Q8NBF2	378	1.36547	0.490667
APTKKII	Q86XP3	194	1.36547	0.490666
LIKKYSD	Q9BYV6	250	1.36546	0.490666
YHTKRAA	P0CG33	145	1.36546	0.490665
FSKKNIN	Q8TB92	182	1.36546	0.490665
YHTKRAA	Q9NYA3	145	1.36546	0.490665
YHTKRAA	A6NDK9	145	1.36546	0.490665
YHTKRAA	A6NDN3	145	1.36546	0.490665
ERLKVLI	P50539	91	1.36546	0.490665
RCVKVDL	P43243	565	1.36546	0.490663
HLKKSKE	A2VDJ0	570	1.36546	0.490663
ALLKPIS	P40123	108	1.36545	0.490661
GKKKGKG	Q8TDI0	265	1.36545	0.490661
GALKTPG	Q8IVL1	1085	1.36545	0.490659
KCVKALK	P0CL83	66	1.36544	0.490658
KCVKALK	P0CL84	66	1.36544	0.490658
KCVKALK	P0CL85	66	1.36544	0.490658
WRQKIKP	Q8IZ16	28	1.36544	0.490658
KCVKALK	Q9UJ98	365	1.36544	0.490658
KALKFPV	Q96JG9	3666	1.36544	0.490658
LALKSPS	Q6NVY1	233	1.36544	0.490657
IELKSVE	Q9BXX3	1081	1.36544	0.490656
SATKITA	P05155	77	1.36544	0.490656
SHVKVLQ	Q9UJY4	243	1.36544	0.490655
YLGKIGS	Q8WU67	232	1.36543	0.490653
IHIKYED	Q709C8	204	1.36543	0.490652
KREKQRM	P20393	213	1.36543	0.490652
KREKQRM	Q14995	184	1.36543	0.490652
LIKKLNQ	Q12931	653	1.36543	0.490652
ALGKPVR	Q8TBF2	120	1.36543	0.490651
SRGKRQE	Q7Z5B4	32	1.36542	0.49065
KWLKAAE	Q7Z2D5	559	1.36542	0.490648
TRPKVSS	Q9UHW9	145	1.36541	0.490647
RRMKELE	Q8TE73	3758	1.36541	0.490645
RKLKLFL	P41252	1226	1.3654	0.490644
VRDKLTG	P42345	2507	1.3654	0.490644
KIRKTQR	Q8WVN8	188	1.3654	0.490644
RSGKKYG	Q9Y2H9	975	1.3654	0.490643
WHKKGLA	Q8WV19	121	1.3654	0.490643
RGLKSAD	O43813	52	1.3654	0.490641
REGKSIV	Q9Y2B1	134	1.36539	0.490639
WDLKRHA	O43313	181	1.36539	0.490639
WDLKRHA	Q96K58	352	1.36539	0.490639
LKKKPRA	Q15013	112	1.36539	0.490638
IRVKQEF	Q5T4I8	32	1.36539	0.490638
FIYKWPA	Q9Y5L3	57	1.36538	0.490636
RPRKHPQ	Q96PX9	717	1.36538	0.490636
AVKKAMQ	O60729	188	1.36538	0.490635
CFIKNQA	Q5VST9	5773	1.36538	0.490635
AVKKAMQ	A4D256	265	1.36538	0.490635
LQAKKAS	P49454	191	1.36538	0.490635
SGLKTIL	P20073	408	1.36538	0.490634
PREKPTD	O60237	677	1.36537	0.490633
PIKKQEA	Q8TAL5	313	1.36537	0.490632
LKRKPVA	Q9UFH2	2137	1.36537	0.490632
DTKKNAK	P35663	290	1.36537	0.490631
SQLKVLS	Q9H4E7	32	1.36537	0.49063
SQLKVLS	Q9UH65	33	1.36537	0.49063
TVDKKIV	Q16566	83	1.36536	0.49063
TLVKPTQ	P01817	32	1.36536	0.490629
TLVKPTQ	P01818	32	1.36536	0.490629
VSRKRVL	Q9GZU2	385	1.36536	0.490629
DREKKWW	A4D0S4	102	1.36536	0.490627
RLYKASA	Q2WGJ6	324	1.36536	0.490627
IDKKALI	Q4G176	567	1.36536	0.490627
RMQKEII	Q562R1	316	1.36536	0.490626
DGKKVSS	Q07912	853	1.36535	0.490626
DIKKTQQ	Q6Q759	773	1.36535	0.490625
GFEKRLQ	Q9HA64	275	1.36535	0.490625
HCGKVPY	Q9Y4X1	185	1.36535	0.490625
SLLKLIV	Q8N7C3	139	1.36535	0.490624
EVIKASP	Q9Y618	1072	1.36535	0.490624
GGKKTQR	Q8IZH2	234	1.36535	0.490623
GNKKPIV	Q9Y6L6	497	1.36534	0.490622
RIDKTQY	P0C7X5	564	1.36534	0.490622
HLPKRSA	Q9H172	55	1.36534	0.490622
LPGKVVW	Q9Y6Q1	48	1.36534	0.49062
GNVKRLY	Q86WD7	153	1.36532	0.490615
LTIKDAC	Q8WZ42	23135	1.36532	0.490615
LTIKDAC	Q8WZ42	23135	1.36532	0.490615
LTIKDAC	Q8WZ42	23135	1.36532	0.490615
LTIKDAC	Q8WZ42	23135	1.36532	0.490615
NLPKKSH	Q15555	193	1.36532	0.490613
LDLKLVS	O95249	26	1.36531	0.49061
RLQKFVN	O75339	547	1.36531	0.49061
KVEKNTV	Q70UQ0	208	1.36531	0.490609
SLPKQPA	P27816	726	1.3653	0.490607
FLIKECE	P33402	294	1.3653	0.490607
KLDKGAR	O15050	851	1.3653	0.490606
RISKNGK	P23416	156	1.3653	0.490606
QSKKRKN	O15327	817	1.3653	0.490606
EEFKKTK	Q5TC84	185	1.3653	0.490605
GQWKVVT	Q99518	126	1.36529	0.490602
QKLKLTE	Q5U5Z8	774	1.36529	0.490601
LMYKKNR	O95259	101	1.36529	0.490601
DEKKKGE	Q06323	90	1.36529	0.490601
EVIKDGR	O43520	182	1.36528	0.4906
RSNKIAA	Q2NKQ1	69	1.36528	0.4906
KPSKAVS	Q96RD9	367	1.36528	0.4906
SVKKASI	O43572	552	1.36528	0.490599
QLLKLPI	Q7Z6M4	153	1.36528	0.490599
APVKIAV	Q7Z478	1324	1.36528	0.490598
SILKKSC	Q9H6X2	217	1.36527	0.490597
KVPKPIK	Q9HA64	72	1.36527	0.490596
ILRKIGQ	Q4G0U5	495	1.36527	0.490596
AFNKTVE	Q15334	27	1.36527	0.490595
EDIKQRR	Q9C0D2	53	1.36526	0.490592
RVAKVLL	P16157	355	1.36526	0.49059
NMYKLPY	Q68BL7	459	1.36525	0.490589
YEVKILE	Q9Y5F1	250	1.36525	0.490588
IVLKRRL	Q9BS91	143	1.36525	0.490587
KACKTTF	Q9BYG7	198	1.36525	0.490587
VKEKMVG	Q9Y490	2493	1.36525	0.490587
TKRKKKQ	Q96GC6	647	1.36524	0.490586
KGLKVLP	O94813	746	1.36524	0.490585
LGIKAND	P51452	89	1.36524	0.490585
RETKETA	Q8N1G1	338	1.36524	0.490585
RPLKTKT	Q9HCM1	1335	1.36524	0.490585
KGTKFVK	Q9NQ66	27	1.36524	0.490584
KMPKALR	Q8WXX7	170	1.36523	0.490583
QRQKLPV	Q9H5Z1	53	1.36523	0.490583
WFLKMRA	Q96N66	403	1.36522	0.490578
CIIKGKA	P62424	185	1.36522	0.490577
FAKKWIN	Q8IV48	256	1.36522	0.490577
RLLKLYA	Q96BY6	1915	1.36522	0.490577
RKRKEAE	Q96Q42	887	1.36522	0.490577
ALRKKHA	P11055	1195	1.36522	0.490577
ALRKKHA	P12883	1194	1.36522	0.490577
ALRKKHA	P13533	1196	1.36522	0.490577
ALRKKHA	P13535	1197	1.36522	0.490577
ALRKKHA	Q9Y623	1198	1.36522	0.490577
NRNKAIL	Q14966	1045	1.3652	0.490572
PKPKPVL	Q9Y4F1	327	1.3652	0.490571
ITLKDVF	Q9UK32	484	1.3652	0.490571
KQVKEIN	P49221	672	1.3652	0.49057
AWTKMPV	P20023	267	1.36519	0.490569
KEKKGKI	O94805	61	1.36519	0.490568
SKMKVAI	Q9H2M9	805	1.36519	0.490566
RFLKHGQ	Q8IX90	399	1.36519	0.490566
KISKGIA	Q9H306	151	1.36519	0.490566
LVRKMVL	Q86UT6	178	1.36519	0.490565
KLVKTEL	Q9UGN5	348	1.36519	0.490565
DQKKEVP	Q8IZ21	392	1.36518	0.490565
NTGKTVA	P23470	122	1.36518	0.490562
CIKKWAR	Q12986	388	1.36516	0.490556
SLAKAVA	Q9Y4G6	676	1.36516	0.490556
HKQKILK	Q5CZ79	257	1.36516	0.490556
QCEKRIR	Q9H3E2	256	1.36516	0.490556
SKEKKSP	Q5VWG9	309	1.36515	0.490552
PPKKQAG	O15226	45	1.36515	0.490551
GKDKKEK	Q86TJ2	237	1.36515	0.490551
YLFKNIS	P03999	13	1.36514	0.490548
AMWKKLA	O15297	155	1.36513	0.490546
GILKRNS	Q9HCH5	274	1.36513	0.490546
NPKKIQG	Q7Z7A4	256	1.36513	0.490546
LFQKSPQ	A6NJZ7	1293	1.36513	0.490546
LFQKSPQ	A6NNM3	1293	1.36513	0.490546
LFQKSPQ	Q9UFD9	1293	1.36513	0.490546
EPTKKPR	Q16875	472	1.36513	0.490545
PGGKVTI	Q8NC96	194	1.36513	0.490545
GHVKLVS	Q9H6X5	332	1.36512	0.490543
DKVKAIA	P46060	530	1.36512	0.490542
PMSKEPK	P42568	261	1.36512	0.490541
YITKRRL	Q8NEL9	587	1.36512	0.490541
KIGKKEP	Q9NWT1	331	1.36512	0.490541
PRVKESI	O95747	363	1.36511	0.49054
AWTKYPR	Q9BXJ9	286	1.36511	0.490539
SRVKAQV	Q92817	976	1.36511	0.490538
RPPKQPP	Q96EK2	93	1.36511	0.490538
ILDKYPL	P14868	393	1.36511	0.490537
RKAKAKQ	P16284	629	1.36511	0.490537
GARKIVL	O75911	65	1.3651	0.490536
EQIKWSL	P61923	172	1.3651	0.490536
EQIKWSL	Q9P299	205	1.3651	0.490536
LTKKSLA	P49327	236	1.3651	0.490535
LDKKRDD	Q9H0R5	389	1.3651	0.490535
GPGKKPE	O94956	702	1.3651	0.490534
PVKKLLV	Q5HYC2	2045	1.3651	0.490534
PVKKLLV	Q5SQH8	291	1.3651	0.490534
FNLKRLS	Q9UJT9	431	1.3651	0.490534
QKAKKRR	Q9Y462	357	1.3651	0.490534
AAKKSKR	Q6PF06	80	1.36509	0.490532
GSVKEVK	Q13117	67	1.36509	0.490529
GSVKEVK	Q86SG3	232	1.36509	0.490529
GSVKEVK	Q86SG3	67	1.36509	0.490529
GSVKEVK	Q8N9W6	60	1.36509	0.490529
GSVKEVK	Q92904	67	1.36509	0.490529
GSVKEVK	Q9NQZ3	232	1.36509	0.490529
GSVKEVK	Q9NQZ3	397	1.36509	0.490529
GSVKEVK	Q9NQZ3	67	1.36509	0.490529
GSVKEVK	Q9NR90	67	1.36509	0.490529
ISLKATY	Q01459	339	1.36508	0.490529
LKKKGWE	P15559	33	1.36508	0.490527
ANLKRSF	Q9HCC0	326	1.36508	0.490527
ELIKGHL	O95759	644	1.36508	0.490526
VHIKPAP	O14526	362	1.36507	0.490525
GRGKVGT	Q92546	222	1.36507	0.490525
QRKKCQK	Q9BXY4	205	1.36507	0.490525
AAPKTPS	P58401	651	1.36507	0.490524
AAPKTPS	Q9P2S2	1697	1.36507	0.490524
KNVKVNF	P35498	1412	1.36507	0.490522
KNVKVNF	Q99250	1402	1.36507	0.490522
KNVKVNF	Q9NY46	1397	1.36507	0.490522
GGVKMTP	O60284	801	1.36506	0.490522
TAIKLFR	Q9NP73	386	1.36506	0.490522
RNGKTSK	P62937	151	1.36506	0.49052
GSKKVGL	Q96IC2	184	1.36506	0.49052
LVKKALV	Q9Y5P3	48	1.36506	0.490519
LISKRSR	Q7Z3S7	903	1.36505	0.490517
RSEKRYS	Q99426	26	1.36505	0.490516
KNSKRKK	Q15286	195	1.36504	0.490514
KWQKKKI	Q9NRM6	370	1.36504	0.490514
GKKKGFS	P32455	63	1.36504	0.490513
AAVKSIS	Q9Y2F5	922	1.36504	0.490513
RLQKALR	Q13402	1876	1.36504	0.490512
RLQKALR	Q13506	70	1.36504	0.490512
RLQKALR	Q15742	101	1.36504	0.490512
RREKPQQ	P58340	236	1.36503	0.490511
KKRKGLR	Q9H5L6	166	1.36503	0.490511
DLKKVDS	O15480	170	1.36503	0.49051
LKQKKST	Q9UNY4	424	1.36503	0.49051
KRQKSST	O94988	470	1.36503	0.490509
IRKKFKC	Q86UZ6	417	1.36503	0.490508
KKAKIGI	Q8N302	321	1.36503	0.490508
SVPKGVR	Q8TE73	1046	1.36502	0.490507
ALRKRLL	Q15751	105	1.36502	0.490506
PYEKRLS	Q7RTS3	197	1.36502	0.490504
DLEKKIG	O00418	516	1.36501	0.490502
VYRKSVK	Q16181	43	1.36501	0.490502
ELQKKTL	Q92764	156	1.36501	0.490501
LLEKKLA	P23508	51	1.365	0.4905
LLEKKLA	Q5T699	18	1.365	0.4905
RGRKVSI	Q9NRY4	1148	1.365	0.4905
HVDKAVS	P01588	124	1.365	0.490498
YNRKSVL	Q13315	1151	1.36499	0.490497
KPQKAVQ	Q8TAZ6	40	1.36499	0.490497
KPQKAVQ	Q8TAZ6	54	1.36499	0.490497
GHSKRVG	Q6QEF8	132	1.36499	0.490495
GHSKRVG	Q9ULV4	131	1.36499	0.490495
AELKRKM	Q9BZD4	456	1.36499	0.490495
YYVKDIP	P50135	149	1.36499	0.490494
LEAKVTM	P31025	70	1.36499	0.490494
RPDKRKL	Q8WU76	194	1.36498	0.490492
QFSKTVI	Q9NUM4	173	1.36498	0.490492
LLEKAPS	A0AV02	437	1.36497	0.490489
HVLKNTI	Q9UPN3	868	1.36497	0.490488
TNVKTPL	P23515	412	1.36497	0.490487
LLRKATA	Q9HCS7	458	1.36497	0.490487
DFSKKIL	Q00005	413	1.36497	0.490486
QRNKNVP	Q96RT8	498	1.36496	0.490486
MKDKKSL	Q15772	2621	1.36496	0.490486
SSVKKDR	Q9BQG0	259	1.36496	0.490484
CGKKSPF	O15417	610	1.36496	0.490483
EDIKTSN	P49336	242	1.36496	0.490483
CGKKSPF	Q96QS1	159	1.36496	0.490483
EDIKTSN	Q9BWU1	242	1.36496	0.490483
SKGKVGR	P07492	127	1.36495	0.490482
SKSKNTW	Q9NQC7	372	1.36495	0.490481
LEVKRLL	Q9HAD4	216	1.36495	0.49048
KKKKHEL	Q8N556	214	1.36495	0.490479
AFSKKHQ	Q96PN8	30	1.36495	0.490479
KPLKYTE	Q6P9A1	212	1.36495	0.490479
GKMKRRK	Q5VTB9	323	1.36494	0.490478
GKMKRRK	Q5VTB9	323	1.36494	0.490478
AAIKEET	Q6UWJ1	148	1.36494	0.490478
KMEKVYS	Q9NVG8	290	1.36494	0.490477
SPKKDIH	Q8IYD1	383	1.36494	0.490476
RISKAKK	Q9P2N6	443	1.36494	0.490475
LILKRMV	O75832	221	1.36493	0.490475
QLQKVTV	P10253	903	1.36493	0.490474
QKDKQTQ	Q5T1V6	593	1.36493	0.490474
TLHKVTL	Q5VST9	4312	1.36493	0.490474
HEVKRNR	Q9NZ38	119	1.36493	0.490474
PFVKEAF	Q9Y5R5	493	1.36493	0.490473
NRGKLAQ	Q8IZU8	946	1.36492	0.490472
PAKKIDV	Q96AQ7	137	1.36492	0.490472
NITKTTP	Q13621	871	1.36492	0.490471
GQGKVPG	Q14938	426	1.36492	0.49047
DSKKRQR	Q9H799	2466	1.36492	0.49047
QFRKSVL	Q9NYF8	413	1.36492	0.49047
AQEKMVY	Q14643	350	1.36492	0.490469
RVLKSKT	Q15054	388	1.36492	0.490469
AQEKMVY	Q8IUF8	389	1.36492	0.490469
AKTKQIR	Q9H255	296	1.36492	0.490469
PLRKRSV	Q14654	370	1.36492	0.490468
LKLKAAA	Q17R98	216	1.36491	0.490468
RMSKSLQ	Q9UQC9	806	1.36491	0.490468
LNAKKIV	A8MW92	766	1.36491	0.490467
NAVKSPI	Q9C091	1516	1.36491	0.490467
EAIKNKQ	Q7Z4L5	64	1.36491	0.490466
TYAKVVA	Q92536	199	1.36491	0.490465
LKRKKGP	O95782	619	1.36491	0.490465
LIYKQPA	Q9Y4R7	517	1.36491	0.490465
DHIKNYR	P55017	639	1.3649	0.490464
YRYKQRQ	Q9UFE4	743	1.3649	0.490462
EQEKKIR	A8MZA4	656	1.3649	0.490461
EQEKKIR	H0YM25	737	1.3649	0.490461
EQEKKIR	H0YM25	786	1.3649	0.490461
EQEKKIR	P12882	1046	1.3649	0.490461
EQEKKIR	Q8N9W4	286	1.3649	0.490461
EQEKKIR	Q8NA58	128	1.3649	0.490461
EQEKKIR	Q9H6N6	234	1.3649	0.490461
KQEKTAQ	Q9ULL0	1639	1.36489	0.490459
AIEKLVA	Q15257	111	1.36489	0.490458
YSVKIKF	Q8N370	245	1.36489	0.490458
AIEKRKQ	Q5JPI9	169	1.36488	0.490455
GRGKMSK	Q9NR22	60	1.36488	0.490454
LIKKYDQ	Q9NPA1	204	1.36487	0.490451
VMLKNIQ	Q9Y4F1	629	1.36486	0.49045
NQIKDQI	Q86UF1	265	1.36486	0.490448
VEKKVSV	Q9P2K8	1631	1.36486	0.490447
DFIKLEL	Q9UHC6	847	1.36486	0.490447
RFNKYIN	Q8TEL6	602	1.36486	0.490447
WFPKYIV	Q9Y616	546	1.36485	0.490446
AVYKKAE	P11137	1466	1.36485	0.490444
VMVKKQV	Q27J81	140	1.36485	0.490444
KKGKGAS	O75976	885	1.36485	0.490443
PQAKIVN	Q2MV58	525	1.36484	0.490442
SVPKLPK	Q8TCU3	131	1.36484	0.490442
EQRKKTI	Q9H4B4	217	1.36484	0.490441
MLEKVTE	P05165	653	1.36484	0.49044
EVKKNIL	O15078	2437	1.36483	0.490438
WRRKLLA	Q9H013	288	1.36483	0.490438
YIFKDVF	Q8IZQ1	497	1.36483	0.490437
LGMKIVI	Q9H0H0	506	1.36483	0.490437
ERAKKRR	Q8IVW4	461	1.36482	0.490436
YKMKAAS	Q6ZU15	410	1.36482	0.490434
NYKKSRG	Q9UBU8	241	1.36481	0.490432
KMQKDTS	Q6IQ55	476	1.36481	0.490431
GNVKVLK	Q9BZW7	55	1.36481	0.490431
KKAKIKV	Q9Y2X3	463	1.36481	0.49043
DVVKVIG	O75116	96	1.36481	0.490429
SHIKGHE	Q9UBU2	176	1.3648	0.490428
KREKLAN	Q8IZQ5	23	1.3648	0.490427
LNKKVRE	P48960	792	1.3648	0.490426
QWLKQTF	O75038	175	1.3648	0.490425
KSKKFRR	P10451	173	1.36479	0.490425
KQLKTLV	Q5QJ74	373	1.36479	0.490425
AIKKACA	Q9H6S1	255	1.36478	0.49042
KTVKYAL	Q86US8	719	1.36478	0.49042
QEIKDKT	Q9H7Z3	570	1.36478	0.49042
KDGKRLY	Q8TDY2	525	1.36478	0.490419
WLDKVAD	Q9NWT1	305	1.36478	0.490419
EKIKYCL	Q14573	351	1.36478	0.490418
KEKKSRD	Q9NPI7	221	1.36477	0.490416
EVIKAEQ	P31327	497	1.36477	0.490415
SLVKTLV	Q9Y4A5	551	1.36476	0.490413
AMRKKRV	Q7Z7L1	832	1.36476	0.490412
GKGKRSS	Q53HL2	162	1.36475	0.490409
LVPKTVH	Q9HCE3	520	1.36475	0.490409
ARDKWLK	Q9NR22	206	1.36475	0.490409
VVQKKIS	Q8TC59	854	1.36475	0.490409
PTKKQHR	Q68DE3	13	1.36475	0.490408
LLAKSTK	Q8NI27	967	1.36475	0.490407
PKDKLVE	Q96MH7	172	1.36474	0.490407
PKDKLVE	Q99650	156	1.36474	0.490407
PFSKLTQ	Q8TB69	223	1.36474	0.490405
PGVKVAD	P42696	151	1.36474	0.490404
SPLKRSM	Q5PRF9	234	1.36474	0.490404
SKWKSTF	Q8TEK3	1242	1.36474	0.490403
RTAKQPP	Q8TB24	454	1.36473	0.490403
SRLKTEG	P04843	538	1.36473	0.490402
YLPKIFR	Q5QJU3	116	1.36473	0.490402
DSVKVVI	P12111	1946	1.36473	0.490401
YNVKSVC	Q5T6F0	332	1.36473	0.490401
FFEKQTR	Q63HM2	435	1.36472	0.490397
VKKKGRQ	Q96QP1	1043	1.36471	0.490395
RIEKMGG	Q13496	95	1.36471	0.490395
RRAKSKE	Q9Y2H0	183	1.36471	0.490395
HPKKVMV	Q53H47	530	1.36471	0.490394
FVQKRIY	Q9Y4K1	1586	1.36471	0.490394
KKLKAEQ	Q8N5G2	461	1.3647	0.490392
DRVKQVC	Q9Y6Y0	118	1.3647	0.490392
KHGKRKR	P78545	244	1.3647	0.490391
SGGKVTV	Q9BV20	161	1.3647	0.490391
HELKNTF	Q9UPU5	2450	1.3647	0.490391
LLPKMVN	Q96FN9	59	1.3647	0.490389
KEEKKKF	A1A4S6	131	1.36469	0.490387
AIPKKRG	P51608	266	1.36469	0.490386
LVVKPIK	O15040	459	1.36469	0.490386
AIEKNVL	P10644	134	1.36469	0.490386
MSKKDTV	Q9BZ95	700	1.36469	0.490386
LANKKVD	Q9UPU3	506	1.36468	0.490385
RCKKLRN	Q9Y2K6	565	1.36468	0.490385
SLKKSFG	Q6UXP9	147	1.36468	0.490384
IRCKAIE	Q9Y5A7	66	1.36468	0.490384
TLKKMWI	Q96DL1	334	1.36468	0.490383
SLHKSTA	Q6ZU35	1146	1.36468	0.490382
SRRKSKK	Q86YT6	142	1.36468	0.490382
IIKKFKV	A6NK02	291	1.36467	0.490382
DLQKRVI	Q9P0J1	366	1.36467	0.49038
QMNKKLK	Q86VD1	860	1.36467	0.49038
KLVKSKV	O75691	1809	1.36467	0.490379
STIKQDD	P48637	95	1.36466	0.490378
HGKKQKK	H3BMG3	18	1.36466	0.490377
ITNKVIM	P00491	244	1.36466	0.490377
PRGKISN	Q9UKV3	1009	1.36466	0.490376
GGKKAAL	P42684	1024	1.36466	0.490376
KYPKTKK	Q8IZD2	729	1.36466	0.490376
KYPKTKK	Q9C0A6	698	1.36466	0.490376
NKDKKQA	Q8TDM6	688	1.36465	0.490375
SKKKPRL	P30622	1374	1.36465	0.490374
MQDKMVS	Q8NG81	272	1.36465	0.490374
WLRKRRI	O75094	680	1.36465	0.490372
HLLKEPP	Q8WZ42	4848	1.36465	0.490372
HLLKEPP	Q8WZ42	4848	1.36465	0.490372
GEGKKAR	Q5JR12	369	1.36465	0.490371
GEGKKAR	Q9ULR3	378	1.36465	0.490371
WREKLAV	O14513	50	1.36464	0.49037
LRHKQAQ	A0A096LP49	820	1.36464	0.49037
QFWKKAL	O00748	539	1.36463	0.490366
ADLKKSL	Q9BXW6	360	1.36463	0.490366
QLQKKLK	P12883	1106	1.36463	0.490365
QLQKKLK	P13533	1108	1.36463	0.490365
SQRKTTV	Q13423	171	1.36462	0.490363
SLFKSPS	Q6YHK3	461	1.36462	0.490362
KKYKDII	Q15121	109	1.36462	0.49036
IKAKISM	Q9NZ56	1717	1.36462	0.49036
IKAKISM	Q9NZ56	1717	1.36462	0.49036
QRGKVFK	O14522	541	1.36461	0.49036
LVVKLTH	P49815	829	1.36461	0.490358
LNSKRTI	P08686	74	1.36461	0.490357
VIKKEGK	P46821	787	1.3646	0.490356
KIKKDQE	Q5VWK0	403	1.3646	0.490355
YLVKAFR	Q96HJ9	40	1.3646	0.490355
KIKKDQE	Q96M43	403	1.3646	0.490355
GLRKKRQ	Q9Y6J0	245	1.3646	0.490354
LGVKPPQ	Q9NZS9	252	1.36459	0.490353
DQVKSVM	Q8TAX9	363	1.36459	0.490352
GSLKIPN	Q5JSP0	70	1.36459	0.490352
VNGKRVL	Q9UH03	275	1.36459	0.490352
FYCKTTR	Q6UW56	53	1.36459	0.490351
TVPKVTS	Q5RHP9	180	1.36459	0.490351
EWIKESV	Q8N4U5	268	1.36459	0.49035
KALKKDL	P46821	2236	1.36458	0.490349
RCEKGTT	Q99436	249	1.36458	0.490349
RTRKSIN	Q9NRZ9	514	1.36458	0.490348
ELIKEKL	O75874	27	1.36458	0.490348
ELIKEKL	Q16515	459	1.36458	0.490348
SVLKKYG	Q9H3R0	253	1.36458	0.490347
HLLKDPL	O15455	823	1.36458	0.490347
VLVKNIT	A8MWY0	277	1.36458	0.490347
KIPKMKM	Q09666	1128	1.36458	0.490346
LFEKKQR	O00295	34	1.36457	0.490345
GLRKQVS	P58107	1526	1.36457	0.490345
KLRKISD	Q149N8	951	1.36457	0.490345
AYYKLVT	O95342	1312	1.36457	0.490344
HFKKYGN	Q5TB30	39	1.36457	0.490344
QDKKIHV	Q9NRX4	87	1.36457	0.490343
EKVKREK	Q9UIF9	773	1.36457	0.490343
LKVKFTN	Q5JTV8	539	1.36457	0.490343
ALRKLVG	Q8NGH3	319	1.36457	0.490342
KFSKKDL	O60242	75	1.36456	0.490341
PMVKSKK	O75376	2206	1.36455	0.490338
KLLKKEC	Q2M2I8	316	1.36455	0.490338
EDKKEPF	Q9Y5H4	802	1.36455	0.490338
EEIKSGT	Q9NU22	5213	1.36454	0.490334
ILPKRRT	Q96LC7	576	1.36454	0.490334
QAKKREL	Q9P2M4	347	1.36454	0.490333
RNYKLIV	O15047	21	1.36453	0.490331
GSLKKGK	Q8NEY1	530	1.36453	0.490331
KPKKGQQ	Q96PV6	180	1.36453	0.490331
HGIKFKP	Q9UF33	139	1.36453	0.490331
LDVKKKG	Q86YC2	436	1.36453	0.490331
TAIKQGY	P98196	110	1.36453	0.49033
TAIKQGY	Q8NB49	108	1.36453	0.49033
TAIKQGY	Q9Y2G3	104	1.36453	0.49033
IGRKNTR	O95644	556	1.36453	0.490329
IGRKNTR	Q12968	560	1.36453	0.490329
IGRKNTR	Q13469	538	1.36453	0.490329
IGRKNTR	Q14934	546	1.36453	0.490329
WQKKANT	Q99973	2508	1.36453	0.490328
DFPKTPS	O75385	635	1.36452	0.490327
WKSKWIF	Q96KX2	173	1.36452	0.490326
PESKIPV	Q86YB8	104	1.36451	0.490322
LEIKEKP	Q9NU22	4912	1.36451	0.490321
RPGKSPE	O75376	2135	1.3645	0.490319
AVTKTIK	Q3MIW9	364	1.3645	0.490319
KMVKWGL	Q92793	1744	1.3645	0.490319
DMDKVTA	Q6ZNC4	84	1.3645	0.490318
KKLKNLE	O15078	799	1.3645	0.490317
KKLKNLE	Q9BYC5	138	1.3645	0.490317
EFLKKQK	P23786	457	1.36449	0.490317
EREKKRQ	P41236	136	1.36449	0.490315
PFGKSTL	Q1X8D7	724	1.36449	0.490315
EREKKRQ	Q6NXS1	136	1.36449	0.490315
RAKKGEH	Q8TE73	2329	1.36449	0.490315
EREKKRQ	Q96PQ5	136	1.36449	0.490315
SFSKTTP	Q7Z2Z1	1118	1.36449	0.490315
NVYKTIM	Q9UQB8	18	1.36449	0.490314
SDRKKAL	Q14966	575	1.36449	0.490314
ILKKEEQ	Q5TEZ5	58	1.36448	0.490314
LLKKWKG	Q8NGZ6	304	1.36448	0.490313
KFWKVLV	Q10469	363	1.36448	0.490313
DYLKMVL	Q6ZU67	362	1.36448	0.490311
KCLKNIH	O15519	157	1.36448	0.490311
PKKKDSP	Q9NP85	378	1.36448	0.490311
DEKKGPL	P35227	148	1.36448	0.49031
DEKKGPL	P48029	19	1.36448	0.49031
RKLKEMA	Q8IZD0	384	1.36447	0.49031
KLKKFYE	Q9NUQ9	92	1.36447	0.490309
IAIKNCD	O60716	448	1.36447	0.490309
LTIKDFY	P28331	692	1.36447	0.490309
VKKKSHF	Q0VDG4	338	1.36447	0.490309
KKEKEIL	Q96L93	991	1.36447	0.490308
ADVKKRI	Q9Y6X9	349	1.36447	0.490307
LAKKCPF	P51787	33	1.36447	0.490307
RHSKSTV	Q9UHG0	260	1.36447	0.490306
LLSKMVL	O94822	1006	1.36446	0.490306
HLPKGVY	Q9Y3C5	82	1.36446	0.490304
KYAKEVG	P58743	580	1.36446	0.490304
ADIKLFD	Q96QK1	323	1.36446	0.490303
RPRKLPD	P0C866	204	1.36445	0.4903
TPKKPVG	P46013	697	1.36445	0.4903
LEIKDKL	Q9BQG2	206	1.36444	0.490297
SSEKTPK	O75564	419	1.36443	0.490295
EEIKAYQ	Q92753	259	1.36443	0.490294
WRKKDYC	P27338	309	1.36443	0.490293
WLLKLAW	Q96ES6	53	1.36442	0.490292
KVNKNPT	O75362	616	1.36442	0.490291
SPHKIPL	O43295	898	1.36442	0.490291
LFGKMIA	Q7Z494	720	1.36442	0.490289
ARSKKCG	Q16829	323	1.36442	0.490289
NIKKEER	Q6ZSZ6	654	1.36441	0.490288
SATKVVH	O96014	246	1.36441	0.490287
IKKKEDY	Q6PGP7	662	1.36441	0.490287
FLHKMTV	Q9H582	835	1.36441	0.490286
QNQKKVE	P01730	191	1.3644	0.490283
RPLKIEA	Q96T37	246	1.3644	0.490283
PPVKKSP	Q5VWN6	457	1.3644	0.490281
TCIKNEK	Q504Y0	267	1.36439	0.490281
AEGKKAF	Q8NGX3	235	1.36439	0.49028
AEGKKAF	Q9NQC8	282	1.36439	0.49028
GCIKSCS	Q8NCQ5	421	1.36439	0.49028
VTTKKPP	O75146	1036	1.36439	0.490279
PTKKMYH	Q5XXA6	180	1.36439	0.490279
MTQKVPQ	Q92506	209	1.36439	0.490278
LIPKKFQ	Q96HI0	215	1.36438	0.490276
AAIKADP	Q9NXG6	235	1.36438	0.490276
GRPKKCL	Q8NEY3	37	1.36438	0.490275
PTAKKLK	P13010	565	1.36437	0.490273
RKLKEQW	Q15695	113	1.36437	0.490272
RKLKEQW	Q15696	108	1.36437	0.490272
GKLKNAM	Q15413	1465	1.36437	0.490271
YQNKYPK	Q70JA7	680	1.36437	0.490271
KPGKRLS	O14559	34	1.36436	0.490268
EILKSTM	Q8IVM8	321	1.36436	0.490268
WIDKGPP	Q8TD57	3958	1.36435	0.490266
RNQKQPG	Q9UBW7	297	1.36435	0.490266
MVKKMGG	P61011	433	1.36435	0.490265
QLLKKGD	Q8WZ42	5239	1.36435	0.490264
QLLKKGD	Q8WZ42	5239	1.36435	0.490264
PEIKDKE	P19838	354	1.36434	0.490262
TLLKETK	O14776	1024	1.36434	0.490261
VFLKKLN	Q6L9W6	679	1.36434	0.49026
RSVKIFD	P55735	38	1.36433	0.490258
KAPKKNR	P38398	607	1.36433	0.490258
VVIKFNK	Q5TAH2	141	1.36433	0.490256
IERKKWM	Q8IWR0	754	1.36433	0.490256
TFVKIAN	P49915	346	1.36432	0.490255
NQGKSVR	P08319	372	1.36432	0.490254
YIHKQTE	Q96QT4	330	1.36432	0.490254
HLPKNTY	Q8TD57	2093	1.36432	0.490253
SKEKLTT	Q15111	293	1.36431	0.490252
SKEKLTT	Q5SZL2	648	1.36431	0.490252
RDKKPRD	Q5T7M4	97	1.36431	0.490252
AQLKKDQ	Q7Z4S6	799	1.36431	0.490252
YKQKSAK	Q5VZL5	524	1.36431	0.49025
NSKKIKE	O60841	173	1.36431	0.49025
LTDKAVK	Q5T4S7	5082	1.36431	0.49025
ILVKMHS	Q8WXW3	694	1.36431	0.49025
NIWKRAL	Q9HC57	36	1.36431	0.49025
ISPKKSK	Q86U86	650	1.36431	0.490249
LGKKLSK	O43427	111	1.3643	0.490248
GDGKKIV	Q9Y2C4	209	1.3643	0.490245
PKNKKKT	Q5CZC0	336	1.36429	0.490245
YFCKKRV	O94851	1006	1.36429	0.490243
LRNKDVA	Q6IF00	296	1.36429	0.490243
RFYKEKK	Q8N485	246	1.36429	0.490243
LRNKDVA	Q8NGX2	295	1.36429	0.490243
LRNKDVA	Q8NHA4	294	1.36429	0.490243
RERKRRE	P55196	1433	1.36429	0.490243
RDAKAIA	Q8IXB1	769	1.36429	0.490242
VDPKRPH	Q86SH2	396	1.36428	0.49024
SSKKMKF	P17480	560	1.36428	0.490238
LLKKLFQ	Q8IX18	191	1.36427	0.490238
KKRKMYS	Q5BKY9	182	1.36427	0.490238
SKPKWPP	Q9UHB6	555	1.36427	0.490238
TWVKYTF	Q12830	1009	1.36427	0.490237
KRLKEEA	O43795	832	1.36427	0.490237
GYIKELC	Q5QP82	476	1.36427	0.490236
SRSKKLC	Q9P2B7	101	1.36427	0.490236
VYIKLDG	Q5VWW1	230	1.36427	0.490236
SLEKKLL	Q6ZUT9	876	1.36427	0.490236
VMHKKTC	Q8TEU8	563	1.36427	0.490235
IIEKDTK	O14524	147	1.36427	0.490235
ILVKNKK	Q01970	466	1.36427	0.490235
PGGKIIF	Q14565	155	1.36427	0.490235
ILVKNKK	Q86YW0	297	1.36427	0.490235
HIRKKQA	Q8N7X8	143	1.36427	0.490235
ILVKNKK	Q9NQ66	465	1.36427	0.490235
ILVKNKK	Q9Y3B9	114	1.36427	0.490235
EKPKKLR	Q9H9B1	733	1.36426	0.490234
SRKKEKC	Q9C0I4	904	1.36426	0.490233
RVDKSAA	Q9Y285	117	1.36426	0.490233
LWKKAYF	Q8IVF4	435	1.36426	0.490232
LWKKAYF	Q8IVF4	435	1.36426	0.490232
HYMKKLY	O60383	90	1.36425	0.490231
CRLKGVG	P59510	1503	1.36425	0.490231
SQEKAPK	P54278	538	1.36425	0.49023
MSIKFAN	Q8TE73	4148	1.36425	0.490229
QRQKRRT	Q5T011	2504	1.36425	0.490228
FMSKVIG	Q9Y2W1	455	1.36425	0.490228
NYNKIIF	Q8N9R6	134	1.36423	0.490222
RFDKLLF	Q0VDD8	3206	1.36423	0.49022
KDGKATA	Q8WXG9	1044	1.36422	0.49022
LTCKRTL	P03952	285	1.36422	0.490219
KVGKIKR	Q6ZQQ6	1415	1.36422	0.490219
KQGKRKA	Q96RF0	394	1.36422	0.490219
NLLKLPN	Q7Z3V4	1041	1.36422	0.490218
MNVKNVV	Q8N8C0	260	1.36422	0.490217
RLRKCVE	Q9BXT6	506	1.36421	0.490216
ATQKITY	P32926	82	1.36421	0.490216
GAKKPTP	Q8N7E2	253	1.36421	0.490214
GRPKPTI	O60229	2498	1.3642	0.490212
KAHKSVL	O95625	229	1.3642	0.490212
KAHKSVL	Q6IQ16	215	1.3642	0.490212
KAHKSVL	Q8N680	39	1.3642	0.490212
GRPKPTI	Q8WZ42	24185	1.3642	0.490212
GRPKPTI	Q8WZ42	24185	1.3642	0.490212
IGVKFVG	Q504Q3	1078	1.3642	0.490212
KTGKMIH	Q13033	714	1.3642	0.490212
DVIKSRL	Q6Q0C1	242	1.3642	0.49021
WSMKTTS	P27448	665	1.36419	0.490209
WSMKTTS	Q7KZI7	700	1.36419	0.490209
WSMKTTS	Q9P0L2	707	1.36419	0.490209
LKDKGIK	Q9UJA5	117	1.36419	0.490208
ETKKISF	Q12923	825	1.36419	0.490208
FWLKRRA	A6H8Z2	316	1.36419	0.490206
VAMKVVK	P78362	110	1.36418	0.490205
KLLKAMR	Q68D06	828	1.36418	0.490205
VAMKVVK	Q96SB4	109	1.36418	0.490205
NTKKASY	P07585	321	1.36418	0.490204
TRRKSTD	O95359	2071	1.36418	0.490203
SKDKNIT	P05108	445	1.36418	0.490203
KKSKDTV	Q96E11	223	1.36417	0.490202
DFQKIVW	Q14563	90	1.36417	0.4902
PKHKEVH	Q53EP0	686	1.36417	0.4902
GILKGTI	Q6ZTR5	2396	1.36417	0.4902
YMLKALW	Q7Z5J8	155	1.36417	0.490198
KRSKTSN	P35663	228	1.36416	0.490198
KTMKISR	O00458	416	1.36416	0.490196
TKRKAVA	Q9P281	2107	1.36416	0.490196
KIAKYIG	Q9Y221	18	1.36416	0.490195
LELKTPD	O14686	2322	1.36415	0.490194
FSVKNPF	Q49AR2	260	1.36415	0.490194
PGVKTAA	Q8NEC7	329	1.36415	0.490194
SSKKEAS	P42127	75	1.36414	0.490191
LRRKVES	Q99424	52	1.36414	0.49019
ANQKRIT	P61218	50	1.36414	0.49019
NMKKQSD	P84101	17	1.36414	0.490189
AVMKKLQ	Q9NR09	4533	1.36414	0.490189
ALGKYTM	Q96AY4	809	1.36414	0.490189
RSMKSPP	Q8NBJ4	12	1.36413	0.490187
DDVKVVE	O95155	606	1.36413	0.490185
GKLKTLS	Q3B7T1	1102	1.36413	0.490185
AIEKILR	Q9UPY3	584	1.36413	0.490185
RRQKELL	O75154	527	1.36413	0.490185
LDVKKFS	A6NM62	677	1.36412	0.490184
RVEKRDA	Q7Z5J4	1603	1.36412	0.490183
QMLKIHR	Q15628	63	1.36412	0.490183
SKMKKRV	Q99680	383	1.36412	0.490183
YIHKEVD	O60504	411	1.36412	0.490181
VSYKKTL	Q14693	625	1.36412	0.490181
YLRKIKA	P62241	201	1.36411	0.490181
AQVKVWF	Q14774	321	1.36411	0.490179
YKDKPPD	Q86W50	16	1.36411	0.490179
RICKMLY	O15127	150	1.36411	0.490178
PAVKKES	Q9Y520	1160	1.36411	0.490177
RSSKLPW	P06276	455	1.3641	0.490176
KLLKEAV	O75449	222	1.3641	0.490175
VHIKTMP	O96018	556	1.3641	0.490175
FKRKKFF	P26045	266	1.3641	0.490174
PFRKKKD	Q92963	213	1.3641	0.490174
GKEKSTS	Q9H3W5	690	1.3641	0.490174
STTKIPP	O95490	454	1.3641	0.490173
MYEKMVA	Q96DU7	513	1.36409	0.490173
AKAKGVW	Q96MU7	374	1.36409	0.490173
KDDKEPQ	P21675	979	1.36409	0.490172
IFTKKSE	Q6NZY4	589	1.36409	0.490172
KDDKEPQ	Q8IZX4	998	1.36409	0.490172
HSIKEHL	O60242	580	1.36409	0.49017
ELKKLIE	Q14005	1092	1.36409	0.49017
KQDKVRK	P46199	158	1.36408	0.490168
KAKKAKD	Q9H1K0	57	1.36408	0.490167
IRQKVLE	Q9H832	323	1.36407	0.490165
SLYKLVG	Q86UA6	14	1.36407	0.490165
SCTKIVG	Q9UNA0	733	1.36407	0.490165
LRAKGIT	Q8N9I9	342	1.36407	0.490164
RDRKSIP	Q13884	242	1.36406	0.490162
FKMKSTT	Q8WWL7	627	1.36406	0.490162
LVVKIGS	Q14693	508	1.36406	0.49016
FQLKKQM	Q9H116	129	1.36406	0.49016
KYEKRRL	Q07864	720	1.36406	0.490159
PIRKRDR	Q8NBJ5	222	1.36406	0.490159
RRAKLEQ	Q8IV31	138	1.36405	0.490159
LKDKVAH	Q8NGN5	304	1.36405	0.490158
KAPKTAR	Q8IZ63	273	1.36405	0.490157
RDSKRFQ	O14896	34	1.36405	0.490156
AEGKITV	O60437	1111	1.36405	0.490156
ASFKKTE	Q3V6T2	749	1.36405	0.490156
AAKKTLP	P0CG29	223	1.36404	0.490155
AAKKTLP	P0CG30	223	1.36404	0.490155
RKPKPKK	Q8WUT9	335	1.36404	0.490155
ARTKAAA	Q8WZA9	473	1.36404	0.490154
RSQKKMQ	Q9H2H9	305	1.36404	0.490153
KKHKDAK	Q76FK4	1158	1.36404	0.490152
ALYKQVG	O14495	128	1.36403	0.490151
TDIKEAN	Q8N5D0	541	1.36403	0.490151
TDIKEAN	Q8N5D0	541	1.36403	0.490151
TRNKSTS	Q96QF0	287	1.36403	0.490151
KKPKVQL	O75747	1331	1.36403	0.490148
EEIKMRI	O60563	481	1.36403	0.490148
EQIKLYQ	Q9UFH2	3011	1.36402	0.490148
KKPKGLK	Q9BZF1	478	1.36402	0.490146
EQIKSLE	Q9ULH7	75	1.36402	0.490146
PFRKRKL	Q49A88	12	1.36402	0.490145
ATVKKQL	Q5TAP6	103	1.36402	0.490145
ATVKKQL	Q9BVJ6	104	1.36402	0.490145
VDIKLGV	O43491	420	1.36401	0.490144
GTKKDIH	Q5T5J6	122	1.36401	0.490144
HISKSPF	O75369	340	1.36401	0.490143
PEVKTAT	Q8NE09	583	1.36401	0.490142
FYRKSVW	O14746	578	1.364	0.49014
KEEKIAA	Q3V6T2	975	1.364	0.49014
KLEKDTA	Q8N3L3	400	1.364	0.49014
KLEKDTA	Q9NVX0	74	1.364	0.49014
TREKRYQ	Q6ZNA1	524	1.364	0.490139
AMKKLRI	Q8NH05	301	1.364	0.490139
LIVKIAC	Q6ZMG9	324	1.364	0.490138
KRLKDSE	Q9H6S1	53	1.36399	0.490136
KKSKTLF	P11215	184	1.36399	0.490134
PKPKISW	Q14896	1211	1.36399	0.490134
TKSKTVY	P05198	106	1.36398	0.490133
PPVKETQ	O95359	2151	1.36398	0.490132
GKRKKKG	Q99075	95	1.36398	0.490132
GKRKKKG	Q9ULF5	234	1.36398	0.490132
GEIKNEG	Q96GU1	75	1.36398	0.490131
NHSKIVA	Q04941	111	1.36398	0.490131
ILEKAIQ	Q9BT78	32	1.36398	0.490131
AVPKNVS	Q9P2B2	285	1.36398	0.490131
SQDKRLR	O75161	150	1.36397	0.49013
KEFKLTK	Q9P0W8	101	1.36397	0.490129
ELVKLVF	Q9BS91	62	1.36397	0.490128
KLDKVGV	Q9BVG3	415	1.36397	0.490128
RLLKAET	Q8NDI1	691	1.36397	0.490128
RGKKDNA	P13533	207	1.36397	0.490127
KTLKNAA	Q8WV60	294	1.36397	0.490127
RQNKRLD	Q7L5Y9	213	1.36396	0.490125
TMEKKAT	P0C221	187	1.36395	0.490122
AKEKKYY	O75417	153	1.36395	0.490121
TAKKVSA	Q8N695	315	1.36395	0.490121
YQFKQTK	Q9BV44	107	1.36395	0.49012
LQSKVTA	P00966	408	1.36394	0.490117
KFVKQLD	Q7Z4H3	140	1.36394	0.490117
NLKKMCL	Q9NPP4	792	1.36394	0.490117
MQQKVVT	Q8N1T3	844	1.36393	0.490116
YGGKKHR	Q96SU4	601	1.36393	0.490114
NWVKIHF	Q9HCK1	2080	1.36393	0.490114
KKAKETP	Q1W6H9	304	1.36393	0.490113
NIEKIAA	Q5VWN6	2420	1.36393	0.490113
LQLKMIG	Q99832	193	1.36393	0.490113
LQHKMVA	Q86XN7	61	1.36393	0.490113
LTLKKEK	Q9NS87	448	1.36392	0.49011
RQGKVSI	Q9H972	104	1.36392	0.49011
FITKIIP	P78352	98	1.36392	0.490109
FITKIIP	Q15700	131	1.36392	0.490109
FITKIIP	Q92796	164	1.36392	0.490109
KLPKFTI	P51816	339	1.36391	0.490108
QKPKAPV	P01023	1190	1.36391	0.490107
GYRKVII	Q9H6R0	349	1.36391	0.490106
NKFKVIN	Q8WU20	22	1.3639	0.490105
RVHKKDP	Q16600	454	1.3639	0.490104
RDDKKEV	Q8IXQ8	213	1.3639	0.490104
RIDKNST	Q53SF7	770	1.3639	0.490104
QDVKAVL	P50851	456	1.3639	0.490103
KVGKSPP	P13611	28	1.3639	0.490102
NVVKVAN	Q53RT3	244	1.3639	0.490102
RMVKFKV	Q9NPC6	203	1.36389	0.490101
RYAKTLY	Q9UBB6	426	1.36389	0.490101
RRSKMNP	P28070	147	1.36389	0.4901
KIQKEIM	Q2NL67	617	1.36389	0.490098
KVPKGVP	Q96QD9	272	1.36388	0.490098
PLAKATS	P22102	459	1.36388	0.490096
NVLKGVL	Q6ZYL4	6	1.36388	0.490095
EVQKKVA	Q9BQI5	381	1.36387	0.490094
AEKKGAL	Q7L3B6	209	1.36387	0.490092
GDEKKAK	Q12904	121	1.36387	0.490092
LNLKVID	O95503	179	1.36387	0.490091
ATLKKYW	Q7Z353	451	1.36386	0.490087
PMFKNTS	Q8WXI7	12585	1.36386	0.490087
PMFKNTS	Q8WXI7	12740	1.36386	0.490087
PMFKNTS	Q8WXI7	12896	1.36386	0.490087
KKLKDKK	Q8TDI0	104	1.36385	0.490085
IKKKGEI	Q9UKL3	1922	1.36385	0.490084
SKRKAIV	Q8N3P4	542	1.36384	0.490082
RLLKHAI	Q96LI9	66	1.36383	0.49008
KEDKQPA	Q15554	300	1.36383	0.49008
EKLKLVT	O14686	3565	1.36383	0.490079
KKNKDTA	Q8N8V4	213	1.36383	0.490079
MGKKTQR	Q96LA5	251	1.36383	0.490079
QRLKMKG	O75928	309	1.36383	0.490079
KSVKKED	P19237	146	1.36383	0.490079
FATKKAK	Q96E11	58	1.36383	0.490078
IKGKVLY	Q6ZNL6	1390	1.36383	0.490077
LAKKTKF	Q9H2H9	385	1.36383	0.490077
GILKEPH	Q9NZW5	85	1.36383	0.490076
GEIKEEQ	Q00444	119	1.36382	0.490076
KQLKRCH	O95714	2768	1.36382	0.490073
RALKSSQ	Q92614	776	1.36382	0.490073
NSKKMLG	Q5FVE4	360	1.36381	0.490071
ASSKKTE	Q9NZS9	66	1.36381	0.490071
LYEKMVL	A8MZ36	94	1.36381	0.49007
LYEKMVL	Q92817	139	1.36381	0.49007
RRGKQKE	Q96L73	403	1.36381	0.49007
HWEKKLT	Q9H4I0	25	1.3638	0.490068
LILKDPV	Q9NRP7	214	1.3638	0.490068
KMVKGSG	P02730	698	1.3638	0.490068
LKEKKQQ	Q8NDV3	452	1.3638	0.490066
KDTKKGA	Q68CQ1	892	1.36379	0.490065
EEVKKAT	Q93008	2479	1.36379	0.490064
LREKKFD	Q02297	489	1.36379	0.490063
RNSKWTL	Q9NQT6	104	1.36379	0.490063
TGIKGEK	Q05707	1698	1.36379	0.490063
RLDKNSS	Q9BVI0	305	1.36379	0.490062
VRPKPVG	Q9BWT7	806	1.36378	0.490062
EMKKVYH	P17927	1926	1.36378	0.49006
CRKKLAE	Q9Y238	259	1.36378	0.490059
GPIKPYQ	P49790	27	1.36377	0.490058
LLVKVFS	Q8NDG6	1049	1.36377	0.490058
RYDKMGY	P42356	1665	1.36377	0.490057
LKVKEAS	A2RUH7	18	1.36377	0.490057
PKQKKNR	Q6FIF0	145	1.36377	0.490055
TRTKAIS	Q9P2J8	140	1.36376	0.490055
ASKKALS	Q14980	2071	1.36376	0.490054
SMRKRSL	A6NNN8	244	1.36376	0.490054
ISRKRVC	Q9NSI6	1900	1.36376	0.490053
GIRKRHK	O15417	1574	1.36376	0.490051
VVVKILK	P19784	69	1.36375	0.490049
VVVKILK	P68400	68	1.36375	0.490049
VVVKILK	Q8NEV1	68	1.36375	0.490049
MLVKLAK	Q96E11	195	1.36375	0.490049
LLLKMLR	Q6AI08	909	1.36374	0.490048
RLLKAMG	Q9HC44	393	1.36374	0.490048
GFYKNVV	P23381	249	1.36374	0.490047
NKQKKLL	Q8IYB3	22	1.36374	0.490045
PKGKMIP	O96001	99	1.36374	0.490045
TMKKLSM	Q969F1	102	1.36374	0.490045
AKVKYLS	Q7Z4L5	502	1.36374	0.490045
LMKKLLE	P54920	246	1.36373	0.490044
PTIKDNG	Q6UWV2	121	1.36373	0.490043
EEIKELQ	Q6ZUS6	55	1.36373	0.490043
KKWKVKY	P11388	609	1.36373	0.490042
IQKKEKQ	Q8TD26	8	1.36373	0.490042
SRAKMGR	Q96FT9	21	1.36373	0.490042
YLRKLTE	Q9Y5W7	246	1.36372	0.49004
KEVKSAL	A6NL26	295	1.36372	0.490038
LNLKSPT	P08910	36	1.36372	0.490038
HGIKECT	Q86YW9	1298	1.36372	0.490038
PLRKRKA	Q96QF7	454	1.36372	0.490038
QAIKQMY	Q96RL7	2854	1.36372	0.490037
ARDKASR	Q9BWW9	201	1.36372	0.490037
WKAKGTV	Q99259	471	1.36371	0.490035
RRFKGKG	P05455	337	1.36371	0.490035
RVYKGIP	P35125	99	1.3637	0.490031
ALPKKGV	Q9BQG0	1283	1.3637	0.490031
WNRKKLG	Q15029	712	1.36369	0.490029
LRSKRYV	Q8TAM1	379	1.36369	0.490029
KNVKSAH	Q8TD84	1735	1.36369	0.490027
KDRKETM	P51812	274	1.36369	0.490027
KDRKETM	Q15349	265	1.36369	0.490027
KDRKETM	Q15418	268	1.36369	0.490027
YGWKRAF	Q8NFT2	416	1.36369	0.490027
RSTKAPP	P43681	552	1.36368	0.490025
VKQKTVA	Q13423	453	1.36368	0.490024
NKGKPPM	Q96PZ7	2549	1.36367	0.490022
RTVKEAE	Q12955	2582	1.36367	0.490021
KNLKGIL	Q6IQ21	420	1.36367	0.490021
YKLKLAE	Q8IX01	633	1.36367	0.490021
LLKKSQA	Q6ZUB1	587	1.36367	0.49002
NKSKVIN	Q8TDJ6	1494	1.36367	0.49002
NITKRGQ	P04435	33	1.36367	0.49002
NISKLTK	Q9UKX3	995	1.36366	0.490018
VMVKKEW	Q9GZR2	398	1.36366	0.490017
KLVKLLI	Q8IVG5	400	1.36365	0.490015
PLMKKHS	O14683	11	1.36365	0.490015
KITKPTI	O43432	1057	1.36365	0.490015
GKLKRQL	Q92902	475	1.36365	0.490013
PWPKVLK	P11171	436	1.36365	0.490013
REEKFTS	Q92615	508	1.36365	0.490013
GLRKIID	Q9P2N7	147	1.36364	0.490012
LYGKKRK	O43151	1607	1.36364	0.490011
WVKKNKP	Q6PIF6	1872	1.36364	0.490011
RIVKLYD	Q86UE8	528	1.36364	0.490011
SRRKPAM	Q99590	313	1.36364	0.490011
RIVKLYD	Q9UKI8	522	1.36364	0.490011
YGRKATW	O75592	1012	1.36363	0.490008
IYGKAVI	O60469	705	1.36363	0.490004
AIYKPPS	Q13402	420	1.36363	0.490004
RNVKTDT	Q9Y2I7	1962	1.36363	0.490004
NKEKLIK	Q56NI9	284	1.36362	0.490004
RHVKALV	P50120	84	1.36362	0.490004
RKEKSLG	A0AVK6	116	1.36362	0.490001
RKEKSLG	Q5T1R4	719	1.36362	0.490001
HVYKAVF	Q5T8I9	251	1.36361	0.49
IREKINA	Q96JB5	40	1.36361	0.489998
HSKKAKK	Q2TBE0	88	1.3636	0.489997
LEPKITV	Q8NHU2	661	1.3636	0.489997
EDFKKTK	P41220	120	1.3636	0.489995
EDFKKTK	Q2M5E4	58	1.3636	0.489995
PPLKRLF	Q8N7C3	309	1.3636	0.489995
AKNKRRK	Q96DN6	997	1.3636	0.489994
CSIKVLD	Q5XG87	310	1.36359	0.489994
PGAKRIL	P12956	114	1.36359	0.489993
RAKKLQE	Q7L4I2	248	1.36359	0.489993
SKEKQVI	O60673	1002	1.36359	0.489992
HLLKWII	P78362	175	1.36359	0.489991
HLLKWII	Q96SB4	174	1.36359	0.489991
PVLKQIS	Q14246	385	1.36359	0.48999
RAQKRLV	Q9NQ79	90	1.36358	0.48999
WAKKMKE	Q9BY11	149	1.36357	0.489986
DNKKKKP	P11387	192	1.36357	0.489985
KYAKFVT	Q9C0G6	928	1.36357	0.489985
RIWKVGD	Q9NNW5	237	1.36357	0.489985
KLSKIKS	O15460	57	1.36357	0.489984
KLSKIKS	Q96M89	609	1.36357	0.489984
MFLKLIA	Q9UQD0	803	1.36357	0.489984
PKVKHIL	Q8N4C9	91	1.36357	0.489984
ALCKTVI	P41146	124	1.36356	0.48998
KNPKATL	Q9Y4L1	94	1.36356	0.48998
DKKKNLA	Q9Y6F6	150	1.36356	0.489979
VAVKKLS	P45984	55	1.36355	0.489978
VAVKKLS	Q15759	53	1.36355	0.489978
VAVKKLS	Q16539	53	1.36355	0.489978
FFRKKDR	Q6UB99	907	1.36355	0.489977
TKLKIAP	P28749	682	1.36354	0.489974
RGTKWIA	Q9NXG6	451	1.36354	0.489973
ADTKTVS	O75325	508	1.36354	0.489973
SYMKKGS	Q13822	180	1.36353	0.48997
MRLKSSF	Q6MZN7	22	1.36353	0.489969
TLAKITT	Q8N307	627	1.36353	0.489969
VQGKRTL	P51531	209	1.36353	0.489968
RGGKRGP	A8MZ25	16	1.36352	0.489968
EKKKLAH	Q8NEV4	541	1.36352	0.489968
SRVKAEA	Q15149	1659	1.36352	0.489966
SRVKQMF	P54278	804	1.36351	0.489964
GTKKSKK	Q9UKT4	439	1.36351	0.489964
MIKKLRF	P32249	271	1.36351	0.489963
TQIKSRD	Q8IZF6	2294	1.36351	0.489963
LRRKSSK	Q96L93	165	1.36351	0.489963
NKDKIKR	P52701	187	1.36351	0.489962
FGIKFYA	Q9HCS5	97	1.36351	0.489962
RQQKQPP	Q12955	3139	1.36351	0.489962
FVFKIPG	Q96MH6	162	1.3635	0.489961
LPEKRTL	Q9UKZ4	948	1.3635	0.489961
KRAKLRR	O75896	78	1.3635	0.48996
MKGKGTR	P07355	281	1.3635	0.489958
MKGKGTR	A6NMY6	281	1.3635	0.489958
DKKKGLM	O75528	223	1.3635	0.489958
FTEKKIP	Q9ULR3	233	1.36349	0.489957
SHLKKRS	Q8N1W1	473	1.36349	0.489955
QRLKIME	P36543	52	1.36349	0.489955
QRLKIME	Q96A05	52	1.36349	0.489955
HKEKVLQ	Q8WWM7	226	1.36348	0.489954
KKQKKFD	P35579	1444	1.36348	0.489951
KKQKKFD	P35580	1451	1.36348	0.489951
KKQKKFD	Q8IUG5	1607	1.36348	0.489951
PKEKLPV	Q8N6G6	498	1.36347	0.48995
YDKKQQQ	Q92905	34	1.36347	0.489949
TLRKKWK	Q13621	934	1.36347	0.489948
IIDKRMS	Q4G0N8	736	1.36346	0.489947
VMRKRLR	Q8N9L1	11	1.36346	0.489944
IDPKKSQ	Q86Y13	1087	1.36346	0.489944
LKPKQPG	Q9BXC0	300	1.36345	0.489942
QRDKKDL	Q9BR46	66	1.36345	0.48994
KQKKDQS	Q9UIW0	159	1.36344	0.489938
SEKKSKQ	Q76M96	575	1.36344	0.489937
SYSKAVS	Q9H5I5	1833	1.36344	0.489937
SAEKRAK	Q9NYD6	118	1.36344	0.489937
SKKKDKG	Q70Z53	260	1.36344	0.489937
NLFKSPM	Q8NH73	54	1.36343	0.489936
LALKAVA	Q6IF63	156	1.36343	0.489935
AAVKNVP	Q9UFH2	2836	1.36343	0.489934
QFRKQTQ	Q8IYW2	2231	1.36342	0.48993
SKRKISW	Q8TDY8	1060	1.36342	0.48993
IHHKTPF	Q6ZVT0	350	1.36342	0.48993
HRQKPPI	O14976	166	1.36342	0.489929
IIRKDTS	P0CI00	98	1.36342	0.489929
GFLKILH	Q9GZN8	59	1.36342	0.489929
HTGKTPF	Q6PF04	453	1.36341	0.489928
ILMKNPV	Q86UG4	381	1.36341	0.489928
HTGKTPF	Q8N883	480	1.36341	0.489928
HTGKTPF	Q9BS31	371	1.36341	0.489928
HTGKTPF	Q9GZX5	343	1.36341	0.489928
ATDKRAF	O15085	1040	1.36341	0.489927
PTKKTRP	Q92626	1350	1.36341	0.489927
MEVKTTD	Q14517	2515	1.3634	0.489925
QVDKKAT	Q9UPN6	486	1.3634	0.489925
KILKPGK	Q8NDX2	15	1.3634	0.489924
YSYKRGK	Q96FE7	195	1.36339	0.489922
VYVKRKT	Q9UBY5	214	1.36339	0.48992
TLLKKKY	P78383	133	1.36339	0.489918
DRDKKNR	A6NC57	70	1.36338	0.489918
APKKVEA	Q8WZ42	10979	1.36338	0.489917
APKKVEA	Q8WZ42	10979	1.36338	0.489917
APKKVEA	Q8WZ42	10979	1.36338	0.489917
APKKVEA	Q8WZ42	10979	1.36338	0.489917
ENIKALI	O75608	97	1.36338	0.489916
ENIKALI	O95372	100	1.36338	0.489916
SMLKDIS	Q96LI9	42	1.36338	0.489915
GRRKRNV	Q9HCU4	172	1.36338	0.489915
KKSKHVG	Q8WWZ7	325	1.36337	0.489913
KVRKKQI	Q92576	549	1.36337	0.489913
FVKKVQD	Q2M3R5	91	1.36337	0.489912
HQEKVIT	Q9ULI3	788	1.36337	0.489912
AYRKNVL	Q8N442	618	1.36337	0.489912
QERKRAK	P35241	380	1.36336	0.489911
PISKNIK	Q68CZ1	1094	1.36336	0.489911
DAKKRSL	Q9Y267	166	1.36336	0.489911
EDSKKTK	Q13061	381	1.36336	0.48991
FCRKKAQ	Q9NR21	177	1.36336	0.489909
MSKKFVE	Q8IV33	1004	1.36335	0.489906
PMAKRLF	P01133	610	1.36335	0.489906
AWGKATQ	P11532	1615	1.36335	0.489906
PAEKKID	Q9NRH1	150	1.36335	0.489906
RLEKASQ	Q9NZR2	631	1.36335	0.489906
TILKQVV	Q9UPM8	252	1.36335	0.489904
INIKQEN	O60282	214	1.36334	0.489902
LRQKNAK	P68402	152	1.36334	0.489902
INIKQEN	Q12840	214	1.36334	0.489902
KGKKNDW	P09681	84	1.36334	0.489902
PLEKKSG	Q9UFH2	2489	1.36334	0.489901
HKVKIMP	P08912	401	1.36333	0.489899
LGYKVVE	Q5KU26	60	1.36333	0.489899
QRAKEVL	O14936	410	1.36333	0.489898
NNVKGTT	Q9P246	164	1.36333	0.489898
STVKDPF	Q70EL2	374	1.36333	0.489898
LFRKLVL	Q99572	515	1.36333	0.489897
AVTKNVR	Q7Z7G8	1459	1.36332	0.489896
RRTKLYV	Q9NUM4	95	1.36332	0.489896
YSYKTVE	Q9UBB9	241	1.36332	0.489896
PEIKDQG	P11137	32	1.36332	0.489895
PILKEIV	Q15477	644	1.36332	0.489894
NRSKKDL	Q02880	1091	1.36331	0.489892
VVKKVQA	Q16891	344	1.36331	0.489891
DMLKRLS	Q96DM3	556	1.3633	0.489889
QILKDTS	Q96JI7	1650	1.3633	0.489889
LLPKSVG	Q6ZQQ6	529	1.3633	0.489888
HRPKTGY	P35442	1119	1.3633	0.489888
AVLKEPT	Q8WWL7	817	1.36329	0.489884
SSLKKQK	Q14684	632	1.36329	0.489884
APPKTPM	Q5XG99	206	1.36329	0.489884
ERHKRHK	Q6UB99	1599	1.36328	0.489881
RSLKVYI	P58005	434	1.36328	0.48988
LFAKYVS	P83436	431	1.36328	0.48988
PDMKKLK	P48960	730	1.36327	0.489878
SNLKAPL	Q06323	58	1.36327	0.489878
KSKKNNS	Q05195	52	1.36327	0.489875
FIKKPKS	Q06520	142	1.36326	0.489872
LLEKRLQ	P78362	285	1.36326	0.489872
IENKMPK	Q8IVF4	4210	1.36326	0.489872
GSGKKPE	Q02297	22	1.36325	0.489871
DYQKVVR	P31153	81	1.36325	0.48987
RGVKDSK	O75077	206	1.36325	0.489869
SKEKETM	P22897	818	1.36325	0.489868
GKNKKKK	Q9H3C7	533	1.36325	0.489868
GEVKKNK	Q9NX58	185	1.36324	0.489866
KSLKIFR	Q8WUB2	222	1.36323	0.489864
HKGKKMT	Q86X52	461	1.36323	0.489861
NRLKNEK	Q9Y4C1	1035	1.36323	0.489861
VKLKNIA	Q8NDH2	1501	1.36322	0.489861
RTEKTLQ	A6NGH7	289	1.36322	0.489859
STIKDMI	O95841	77	1.36322	0.489859
GDVKTTD	Q9H4D0	678	1.36322	0.489859
ELKKLID	Q6PCE3	600	1.36321	0.489856
NQFKRII	P53804	563	1.36321	0.489856
KRAKDLK	Q96RT6	406	1.36321	0.489854
IQKKNHW	Q96QZ7	8	1.3632	0.489853
KDVKDTE	Q9NTJ3	370	1.3632	0.489853
AWVKETP	O95602	718	1.36319	0.489849
DEGKKTS	Q15042	534	1.36319	0.489848
GSGKIPQ	Q96A25	67	1.36319	0.489848
LRQKLPP	Q96Q91	219	1.36319	0.489848
TREKLVL	O43933	806	1.36319	0.489847
YMWKFVS	Q9H1V8	573	1.36319	0.489847
KLWKKKE	Q8NFR7	404	1.36319	0.489846
LCVKFVK	A4D1T9	179	1.36318	0.489843
SEKKQLS	Q8IWJ2	702	1.36318	0.489843
KKEKHPL	O15013	876	1.36317	0.489842
LIKKGYT	P01024	1051	1.36317	0.489842
CIKKLTD	Q9H9G7	356	1.36317	0.489841
CIKKLTD	Q9HCK5	345	1.36317	0.489841
CIKKLTD	Q9UKV8	355	1.36317	0.489841
CIKKLTD	Q9UL18	353	1.36317	0.489841
APLKIID	P40939	303	1.36317	0.489841
RLSKTLV	P41235	5	1.36317	0.48984
AKKKFLE	P59923	567	1.36317	0.48984
KIEKMLS	Q7Z2Y8	2276	1.36317	0.48984
QMKKFGR	Q14914	232	1.36316	0.489838
AVSKTVA	Q6P4R8	1140	1.36316	0.489837
SKPKRKL	P78345	243	1.36316	0.489836
SLDKAPL	Q9HCJ5	1135	1.36315	0.489833
DMIKEHL	Q6BCY4	234	1.36315	0.489832
GFKKTCL	Q8NEC7	134	1.36315	0.489832
LFLKAIE	Q8N394	702	1.36314	0.489832
QISKTIR	O60749	469	1.36314	0.489831
FLHKKST	P42357	646	1.36314	0.489831
QFYKQVT	Q8N370	264	1.36314	0.489829
NFDKIGK	Q96NB3	137	1.36314	0.489829
IFTKRSL	Q1X8D7	465	1.36314	0.489829
GAIKLYG	Q6P1M3	57	1.36314	0.489829
AFVKMSG	Q5THK1	1041	1.36313	0.489828
HFLKSLK	Q9BVQ7	721	1.36313	0.489827
STDKTIR	Q5XUX1	439	1.36313	0.489825
YAAKITP	Q9NXL9	367	1.36312	0.489824
FHEKIVA	Q8NF91	5158	1.36312	0.489823
WGSKMPF	O15143	188	1.36312	0.489822
WGSKMPF	Q92747	188	1.36312	0.489822
KVSKSPL	Q14204	1584	1.36312	0.489822
KDHKYPY	Q6P158	364	1.36312	0.489822
RGPKDPL	Q9NPB3	14	1.36311	0.48982
STPKKLS	O14924	868	1.36311	0.489818
REHKRGE	P08621	379	1.36311	0.489818
YFAKRKH	Q5HY64	32	1.36311	0.489818
YFAKRKH	Q8NA70	32	1.36311	0.489818
TPMKRPM	Q12906	371	1.3631	0.489816
KERKKQF	Q96JB1	1926	1.3631	0.489816
RVNKPPY	P13796	444	1.3631	0.489815
IRLKGQM	Q99698	1763	1.3631	0.489815
AFHKLIR	P28222	382	1.3631	0.489814
ECIKIQP	P24278	62	1.36309	0.489812
VELKIPE	Q9UHV5	278	1.36309	0.489812
RGEKIKS	O14776	794	1.36308	0.48981
LLWKTVL	Q5VSL9	292	1.36308	0.489808
LRQKSIG	Q9Y566	889	1.36308	0.489808
PLVKSLM	Q6PJP8	462	1.36307	0.489806
ALGKMPD	P0C870	159	1.36307	0.489805
KSKKGWG	O60229	1824	1.36307	0.489804
AYVKREV	P35498	1696	1.36307	0.489804
AYVKREV	Q99250	1686	1.36307	0.489804
PKPKAAR	Q7Z442	1738	1.36306	0.489802
CLRKVVQ	Q96NW4	289	1.36306	0.489801
QLKKQLV	O75038	758	1.36306	0.4898
WFFKLPH	P54098	751	1.36306	0.4898
DKAKVIR	Q3KR16	450	1.36306	0.4898
GNKKYLK	Q5SVZ6	552	1.36305	0.489798
RKRKSLE	Q9P0K7	666	1.36305	0.489798
HFQKVIP	O60447	381	1.36305	0.489797
AVVKNTN	Q5T0F9	747	1.36305	0.489797
LLKKLRA	Q96R06	552	1.36304	0.489795
KVGKETS	Q63HN8	3517	1.36304	0.489795
YMQKLTA	Q92630	166	1.36304	0.489794
ITKKSGV	P16591	541	1.36304	0.489793
ANLKWPW	Q9NTG1	407	1.36304	0.489793
DNTKKVY	Q0D2K2	481	1.36303	0.489792
QKAKNPQ	Q5UCC4	214	1.36303	0.489792
KRRKDRR	Q8IYK4	353	1.36303	0.489792
EKIKLYN	Q9NY28	237	1.36303	0.489791
RPPKKRE	Q9P1Z0	518	1.36303	0.489791
QGIKDSL	A6NP11	104	1.36303	0.489789
QGIKDSL	Q96JC4	104	1.36303	0.489789
IFHKVGQ	Q6NXP0	207	1.36302	0.489789
GNLKTTV	Q92622	33	1.36302	0.489789
TLLKGPS	A6NK06	459	1.36302	0.489788
KPLKKRN	O96028	598	1.36302	0.489786
ELSKVTK	P51970	127	1.36301	0.489785
LLDKKLV	Q8IWR1	113	1.36301	0.489784
LVQKVVH	Q96JH7	646	1.36301	0.489783
RKNKRDE	O00505	40	1.36301	0.489782
RKNKRDE	O00629	40	1.36301	0.489782
NFCKKSS	Q7Z2Y8	580	1.363	0.489781
RQCKVLF	Q9Y5K6	114	1.363	0.489781
KNKKGSE	P26038	212	1.363	0.489781
ELHKMVK	A8K0R7	410	1.363	0.48978
KNSKNTQ	Q96KW9	153	1.363	0.48978
RRYKCSQ	O15015	240	1.36299	0.489777
HCKKALS	Q9Y4W2	258	1.36299	0.489777
TGKKETI	P41250	734	1.36299	0.489775
RDKKYEE	Q93086	350	1.36299	0.489775
ELEKRIS	Q9C0D2	1195	1.36298	0.489775
KQYKQTI	P51157	42	1.36298	0.489774
LLLKLIA	Q53F39	25	1.36298	0.489774
LLLKLIA	Q92797	109	1.36298	0.489774
HEVKTID	Q8NDH2	871	1.36298	0.489773
ALAKQVM	Q8TDL5	182	1.36298	0.489773
RLQKEIV	Q9Y2I6	502	1.36298	0.489772
AAKKSRK	Q6L8Q7	94	1.36298	0.489771
YDTKKLF	Q9Y2G7	87	1.36297	0.48977
AKQKLPS	Q7Z7G8	2770	1.36297	0.489768
ANYKKSR	Q9UBU8	240	1.36296	0.489767
QSIKDSF	A8MXY4	92	1.36296	0.489766
QSIKDSF	O75373	92	1.36296	0.489766
QSIKDSF	Q5JVG8	92	1.36296	0.489766
QSIKDSF	Q6ZN08	92	1.36296	0.489766
GLTKVTD	Q96RR1	184	1.36296	0.489765
HLEKTIA	Q70CQ4	483	1.36296	0.489764
EKIKEFH	Q4G0U5	440	1.36295	0.489763
RLEKLLR	Q99728	46	1.36295	0.489763
SMSKVAS	Q8TES7	982	1.36295	0.48976
AELKAPG	Q8WYR1	135	1.36295	0.48976
PQKKALP	Q9ULL0	345	1.36295	0.48976
KNLKIKG	Q9H3M9	350	1.36294	0.489759
ANSKKAM	Q8WW52	79	1.36294	0.489758
MPIKLKI	A3KN83	249	1.36293	0.489756
SVEKKLM	Q96C36	106	1.36293	0.489756
ELQKKVE	Q13614	609	1.36293	0.489754
RYDKLLR	A3KMH1	214	1.36292	0.489752
STVKGVE	P43250	487	1.36292	0.489752
GKGKSPY	Q13214	167	1.36292	0.489751
VLPKKSR	Q9UPU5	2052	1.36292	0.489751
ATLKNPI	P04844	491	1.36292	0.48975
KMRKTLG	Q13619	708	1.3629	0.489745
FRLKINE	Q8TET4	85	1.3629	0.489745
SVGKVTE	Q92766	29	1.3629	0.489744
PQKKSFM	Q70JA7	238	1.3629	0.489743
PQKKSFM	Q86X52	148	1.3629	0.489743
FDKKVKE	P23025	222	1.36289	0.489742
RTTKIKF	P16885	379	1.36289	0.489741
LYLKLTL	Q9C0D5	708	1.36289	0.489741
AHKKYAL	Q6Q759	533	1.36289	0.48974
HPRKVTG	Q7Z3T8	1314	1.36289	0.48974
SGLKKGG	Q12802	2503	1.36289	0.489739
LSAKITR	Q13884	530	1.36289	0.489739
PFHKLPV	O43683	613	1.36288	0.489738
KLFKKQI	P52306	233	1.36288	0.489738
DFVKNVP	B2RC85	138	1.36288	0.489737
DFVKNVP	P0C881	138	1.36288	0.489737
HAMKITY	P08579	219	1.36288	0.489737
MVLKKSG	Q4KMZ1	104	1.36288	0.489737
SVAKSVK	Q14393	333	1.36288	0.489736
SGEKITV	P69849	762	1.36288	0.489736
SGEKITV	Q15155	762	1.36288	0.489736
SGEKITV	Q5JPE7	762	1.36288	0.489736
NRQKKEG	O95071	2119	1.36288	0.489736
LDKKYAG	P43034	46	1.36288	0.489736
AARKMPS	Q9HCH5	506	1.36287	0.489735
AWKKLQQ	O60293	441	1.36287	0.489734
ALKKYHG	Q9NZD2	138	1.36287	0.489734
RKVKHGH	Q13501	189	1.36287	0.489734
GGVKRGS	Q9UGR2	549	1.36287	0.489733
KPAKKRK	P59074	165	1.36287	0.489733
RRTKSYP	Q15035	8	1.36287	0.489733
PTKKPAL	Q6UXH9	391	1.36287	0.489733
SSCKKPP	Q9ULL8	644	1.36287	0.489733
QVRKVPP	Q76L83	615	1.36287	0.489732
LGLKKLL	Q9P000	40	1.36286	0.489731
RAPKVLG	Q8TB36	318	1.36286	0.489731
HSGKRTP	Q08AD1	1306	1.36286	0.489731
YKEKVKW	P32298	392	1.36286	0.48973
EAVKMVQ	Q05315	122	1.36286	0.489729
LKGKKLP	O15391	217	1.36285	0.489728
RHLKTRT	Q71UI9	38	1.36285	0.489728
WTRKKSL	Q9BXP8	31	1.36285	0.489727
DLIKHYR	Q9C0F3	295	1.36285	0.489726
HVKKCTP	Q9H2B2	347	1.36285	0.489725
KASKRSR	P55198	472	1.36285	0.489724
MRAKRKL	Q96AD5	382	1.36284	0.489724
LDIKAEP	Q9C000	1155	1.36284	0.489724
RLYKHIH	A4UGR9	328	1.36284	0.489723
SMAKTIT	Q15760	382	1.36284	0.489723
TNQKKPT	Q8NEV8	110	1.36283	0.48972
ETLKVTA	Q8TCU4	552	1.36283	0.48972
AKPKGPI	Q8WZ42	11997	1.36283	0.48972
AKPKGPI	Q8WZ42	11997	1.36283	0.48972
KLSKIQK	P19823	433	1.36283	0.489719
RKEKEAV	Q92963	187	1.36282	0.489717
LAKKQLK	P22033	49	1.36282	0.489714
KKPKVFV	Q8TE73	112	1.36282	0.489713
STKKSHQ	P42694	276	1.36281	0.489713
AILKRNL	Q6NUM9	589	1.36281	0.489713
EREKRSQ	Q9NPF5	263	1.36281	0.489711
SLAKKIC	O75683	16	1.36281	0.48971
EGIKEAI	Q8N715	562	1.36281	0.48971
LQKKQRK	Q15059	640	1.36281	0.48971
KLHKMLS	Q14149	79	1.3628	0.489709
MIQKKSR	O00562	27	1.36279	0.489706
MIQKKSR	Q9BZ72	27	1.36279	0.489706
KTGKRRS	A4D1B5	562	1.36279	0.489706
MCIKESL	Q08477	386	1.36279	0.489706
MCIKESL	Q6NT55	393	1.36279	0.489706
MCIKESL	Q9HBI6	386	1.36279	0.489706
KDKKEER	Q8IX12	815	1.36279	0.489704
TEIKGSV	Q96AP4	143	1.36279	0.489704
DGLKVVL	Q9Y256	147	1.36279	0.489704
NIKKYYH	A4D0S4	1313	1.36279	0.489703
SLGKRAD	Q13813	1326	1.36278	0.489703
ELEKKTE	Q53EZ4	207	1.36278	0.489703
GCVKSVA	O00341	513	1.36278	0.489701
QHLKRLK	Q9C0F0	231	1.36278	0.4897
QHLKRLK	Q9C0F0	231	1.36278	0.4897
YIQKNTI	Q68CZ1	675	1.36277	0.489698
ELWKKVE	Q96BA8	334	1.36277	0.489697
TIPKAVQ	Q13835	249	1.36277	0.489696
LLVKCVS	A2RRP1	2302	1.36277	0.489696
GYRKLPK	Q5VUY0	96	1.36277	0.489696
KRLKEQL	Q9NS87	388	1.36276	0.489695
LIPKSPV	Q9H0I9	291	1.36275	0.489691
NKKKGKE	P21579	92	1.36275	0.489691
SWRKSTT	Q8IZS7	34	1.36275	0.489691
AQPKAPQ	A6NNT2	555	1.36275	0.48969
QFLKHPQ	Q9Y653	191	1.36275	0.48969
IKEKVLT	Q99715	2413	1.36275	0.48969
KRSKAGW	Q6ZQN5	143	1.36275	0.489689
LLKKMEI	Q8IYX8	370	1.36274	0.489688
IRQKREV	Q92914	12	1.36274	0.489687
LYLKPPW	Q5T5J6	616	1.36274	0.489687
AILKVLE	Q8WXC3	10	1.36274	0.489687
YVKKPEK	A5D8W1	402	1.36274	0.489686
EWDKIPS	Q9UJP4	494	1.36273	0.489683
YGYKSTF	Q17RR3	447	1.36273	0.489683
QKEKKKS	Q9UI33	37	1.36273	0.489683
QRPKIER	P98164	2214	1.36273	0.489683
PEIKEEL	P37088	144	1.36272	0.48968
QAAKKTL	P0CG29	222	1.36272	0.48968
QAAKKTL	P0CG30	222	1.36272	0.48968
KKDKGAF	Q14004	784	1.36272	0.48968
KKDKGAF	Q9NYV4	806	1.36272	0.48968
TIVKKQV	Q05193	414	1.36272	0.489679
NTLKYVL	Q8TD86	133	1.36272	0.489679
SFVKTGG	Q8NB78	771	1.36272	0.489678
NKMKDPR	Q7Z2H8	283	1.36271	0.489676
KDEKIAW	Q04760	88	1.36271	0.489676
RDTKSTD	O60610	1011	1.36271	0.489675
VKKKQLH	Q9BWT3	490	1.36271	0.489675
YLNKLTS	A6H8Y1	1793	1.36271	0.489674
RCLKLLK	Q12789	334	1.3627	0.489673
RSLKLLK	Q96DM3	145	1.3627	0.489673
GLGKATR	Q7Z4G4	255	1.36269	0.48967
DLKKHTV	Q7Z3V4	938	1.36269	0.489669
MVLKEVQ	A6NCI8	251	1.36268	0.489667
NGKKVEV	Q86V21	634	1.36268	0.489667
KREKAGG	Q6PJG2	169	1.36268	0.489666
SKSKAPH	P31276	323	1.36268	0.489665
SQRKTIS	Q8NH09	90	1.36268	0.489664
VYTKVVH	P20151	245	1.36267	0.489662
DLKKALQ	Q587J7	429	1.36267	0.489662
VPEKKVL	Q8WZ42	11255	1.36267	0.489661
VPEKKVL	Q8WZ42	11255	1.36267	0.489661
VPEKKVL	Q8WZ42	11255	1.36267	0.489661
VPEKKVL	Q8WZ42	11255	1.36267	0.489661
VPEKKVL	Q9ULW0	476	1.36267	0.489661
MLKKSGL	Q7L1W4	825	1.36267	0.48966
VKKKPSM	Q8TB24	570	1.36267	0.48966
MLKKSGL	Q9NVE5	878	1.36267	0.48966
WYLKTRQ	Q8NA58	45	1.36266	0.489658
SIMKKSI	Q6ZUX7	129	1.36266	0.489658
LYLKVAE	O75385	905	1.36265	0.489656
KKNKIHS	Q8WXD0	148	1.36265	0.489655
SMGKKMM	O43681	129	1.36265	0.489654
YPLKKDS	Q12968	384	1.36265	0.489654
NYVKGIL	O75897	23	1.36265	0.489654
EKFKTPK	Q14973	311	1.36265	0.489653
EGIKGSS	Q86SJ6	399	1.36265	0.489653
LAKKICS	O75683	17	1.36264	0.489652
AKLKASR	Q96L91	1459	1.36264	0.48965
PKKKPHL	Q6ZMV5	827	1.36264	0.48965
EMIKQFH	Q8NHV4	620	1.36264	0.48965
NDKKTKG	P61296	199	1.36264	0.489649
SKTKKSP	O00622	290	1.36263	0.489647
IELKYPL	Q06124	99	1.36263	0.489647
QKRKYVL	Q6ZSS7	19	1.36263	0.489647
HGLKYPA	Q9BYC9	82	1.36263	0.489646
QPPKVPS	Q8IYY4	635	1.36261	0.489639
TRMKNVP	Q9UPT6	687	1.3626	0.489638
RKTKDAF	P20936	468	1.3626	0.489637
VKPKLVQ	A6NHX0	169	1.3626	0.489636
RSRKLPD	A7KAX9	1866	1.3626	0.489636
LKKKSEG	Q9BQI6	779	1.36259	0.489633
SSKKSKK	Q9Y6V0	1737	1.36259	0.489633
LYGKAPQ	Q9NPA2	281	1.36258	0.48963
RTTKKEV	Q9BXT2	134	1.36258	0.489629
FRDKVMS	P08962	110	1.36257	0.489627
RRQKEHQ	O15054	977	1.36257	0.489626
RRWKNHG	P21980	265	1.36257	0.489625
RSLKLAA	Q8NDZ4	17	1.36257	0.489623
ALAKVAQ	Q96M86	3054	1.36256	0.489623
LHLKGPK	Q09666	1205	1.36256	0.489622
LHLKGPK	Q09666	1461	1.36256	0.489622
LHLKGPK	Q09666	1663	1.36256	0.489622
LHLKGPK	Q09666	1865	1.36256	0.489622
LHLKGPK	Q09666	1932	1.36256	0.489622
LHLKGPK	Q09666	1999	1.36256	0.489622
LHLKGPK	Q09666	2127	1.36256	0.489622
LHLKGPK	Q09666	2589	1.36256	0.489622
LHLKGPK	Q09666	2973	1.36256	0.489622
LHLKGPK	Q09666	4011	1.36256	0.489622
LHLKGPK	Q09666	4267	1.36256	0.489622
LHLKGPK	Q09666	4469	1.36256	0.489622
PVAKIIY	Q63HN8	4716	1.36256	0.489621
RKFKAKQ	Q86UX7	516	1.36256	0.489621
RRHKDRA	Q9H6B1	292	1.36255	0.489619
YRNKVNF	Q8NDG6	650	1.36255	0.489619
YFQKVRK	Q15035	182	1.36255	0.489617
GWGKTPA	Q86XD5	93	1.36254	0.489615
DIIKSNP	O60662	243	1.36254	0.489615
PMKKENQ	P51610	1808	1.36254	0.489615
IKFKAPP	Q7Z333	598	1.36254	0.489613
MSKKIKV	P11766	339	1.36254	0.489613
FVLKLPT	P22223	419	1.36254	0.489613
AGGKKIN	Q9H814	112	1.36253	0.489612
QAIKEER	Q96GA3	435	1.36252	0.489608
LDKKIHP	Q9P225	707	1.36252	0.489608
HDLKRKM	P49736	896	1.36252	0.489608
RKQKASS	Q5TAP6	475	1.36252	0.489607
RKQKASS	Q9BVJ6	477	1.36252	0.489607
FSRKVVV	Q1KMD3	558	1.36252	0.489606
RYEKTLV	Q8IVG5	831	1.36251	0.489605
SIVKEAS	Q9GZU3	144	1.36251	0.489604
ADLKKKY	A3KN83	1251	1.36251	0.489604
GRTKIWA	Q14139	415	1.36251	0.489603
RMHKELR	Q8IZT6	1479	1.3625	0.489601
QAIKEGG	P31689	73	1.3625	0.4896
QAIKEGG	Q8WW22	73	1.3625	0.4896
VNIKLQS	O95361	113	1.3625	0.4896
AGSKVTF	Q06033	149	1.3625	0.4896
TKVKGIA	Q99572	66	1.3625	0.4896
QDSKKPP	Q9UGY1	188	1.36249	0.489598
KELKDTG	P05106	672	1.36249	0.489598
REKKENL	Q7L1S5	94	1.36249	0.489597
GKKKGKV	Q7Z4N2	436	1.36249	0.489597
ARLKAFS	Q8NGF1	239	1.36249	0.489597
ARLKAFS	Q8NGH6	254	1.36249	0.489597
ARLKAFS	Q8NGH7	254	1.36249	0.489597
ARLKAFS	Q8NGJ3	234	1.36249	0.489597
MVSKRIA	Q6NXE6	29	1.36249	0.489597
ARTKREL	Q13129	1352	1.36249	0.489595
KGSKKKS	Q9NTI5	1316	1.36248	0.489594
LKTKGVT	Q04656	111	1.36247	0.489591
LFPKYIR	Q92508	2358	1.36247	0.48959
IKSKNVD	Q9BR61	181	1.36247	0.48959
NLQKRLR	P01566	183	1.36247	0.489589
NLQKRLR	P01570	183	1.36247	0.489589
IISKKER	P04920	1021	1.36247	0.489589
NLQKRLR	P05014	183	1.36247	0.489589
KAKKQEQ	Q8TE76	484	1.36247	0.489589
PVEKKKK	Q8TD26	195	1.36247	0.489589
PNVKPPA	Q8NHU6	225	1.36246	0.489587
GTYKVVP	Q9HC96	624	1.36246	0.489587
HTIKYCP	Q8WY41	263	1.36246	0.489586
EREKKKS	P61129	59	1.36246	0.489584
LGGKIPV	P54762	785	1.36245	0.489584
VPPKRPY	Q9H6A9	483	1.36245	0.489582
MWKKLAE	O15297	156	1.36245	0.489581
TGIKEFK	Q9UBT7	297	1.36244	0.48958
ITHKKSS	Q8IYD8	813	1.36244	0.489579
SDVKLIQ	Q96LI5	371	1.36244	0.489579
YRLKFRF	P12034	264	1.36244	0.489578
IEKKVNE	Q9UC07	90	1.36244	0.489577
RLAKQAF	P29122	323	1.36243	0.489575
IKSKRSL	Q92502	744	1.36243	0.489575
KATKKKS	Q6U736	325	1.36242	0.489573
YYVKIQD	Q9H6D7	98	1.36241	0.489568
PRQKRDA	Q16394	85	1.36241	0.489567
VKQKAVK	Q9C040	449	1.3624	0.489565
ATRKVIV	Q5VU13	137	1.3624	0.489564
ERMKSPF	Q9Y4B6	1327	1.3624	0.489564
SALKRLT	Q96LX7	85	1.36239	0.489561
KVQKKSL	Q9NZM5	107	1.36239	0.489561
EFKKVQH	Q8TE76	809	1.36239	0.48956
KYGKDVG	Q13523	783	1.36238	0.489559
PKHKLTL	Q13107	613	1.36238	0.489558
INDKVAK	Q15818	299	1.36238	0.489558
RKLKLDW	Q7L5N7	354	1.36238	0.489557
HFQKIID	Q9NTJ3	166	1.36238	0.489557
SPEKIVL	Q9NZM4	676	1.36238	0.489556
PFKKLRD	Q96AY2	450	1.36237	0.489555
TRAKVLR	Q9NZJ4	3771	1.36237	0.489553
TLFKRTP	Q6PI48	217	1.36237	0.489552
EPIKGSR	Q86V59	289	1.36237	0.489552
FKSKKKS	O75052	149	1.36236	0.489551
FLRKKLI	Q7KZF4	408	1.36236	0.489551
FLRKKLI	Q7KZF4	88	1.36236	0.489551
IIPKVLA	P30153	485	1.36236	0.48955
IIPKVLA	P40227	449	1.36236	0.48955
IIPKVLA	Q92526	449	1.36236	0.48955
PLCKVIH	P20023	715	1.36236	0.489548
RWPKQSK	Q3KNW5	188	1.36236	0.489548
CWKKRGL	P47989	996	1.36235	0.489548
KHRKPTK	Q5H9F3	1184	1.36235	0.489547
DRLKRRE	Q12767	120	1.36235	0.489547
KVEKGVL	Q92576	908	1.36235	0.489547
CLEKRVF	Q86YB8	243	1.36234	0.489543
VMKKLAP	Q9UGL1	536	1.36234	0.489543
SLLKIWH	Q03468	849	1.36234	0.489543
WMKKDES	Q86XH1	409	1.36234	0.489541
PKAKATV	Q14966	1405	1.36234	0.489541
PKAKATV	Q9H0B3	555	1.36234	0.489541
SAIKFMA	Q6KCM7	260	1.36233	0.48954
SAIKFMA	Q9BV35	259	1.36233	0.48954
RRRKPHL	A6NKD2	142	1.36233	0.48954
RRRKPHL	P0CV98	142	1.36233	0.489539
RRRKPHL	P0CV99	148	1.36233	0.489539
RRRKPHL	P0CW00	142	1.36233	0.489539
RRRKPHL	P0CW01	148	1.36233	0.489539
KKEKTSA	P48751	114	1.36233	0.489539
RRRKPHL	Q01534	142	1.36233	0.489539
NVVKVSA	Q9UK17	651	1.36233	0.489538
ILGKRLL	Q6UXX5	1276	1.36233	0.489538
PDVKETF	Q5VU65	916	1.36232	0.489536
KGVKTSG	P23975	257	1.36232	0.489536
AEVKRRA	P25105	227	1.36232	0.489536
KGVKTSG	P31645	275	1.36232	0.489536
KGVKTSG	Q01959	260	1.36232	0.489536
GILKTSK	Q6ZVK8	130	1.36231	0.489534
LFRKAVD	P21283	232	1.36231	0.489533
PKSKKKG	O60885	726	1.36231	0.489532
LVVKEVI	Q8WUY3	350	1.3623	0.48953
SKVKSYK	A7E2Y1	1883	1.3623	0.489528
VRQKKKY	Q52LR7	334	1.3623	0.489528
KMWKIWF	Q8TE73	3970	1.3623	0.489527
TYNKRPL	Q8N567	13	1.3623	0.489527
PKVKTQW	O60241	290	1.36229	0.489526
LSHKVTS	P48764	77	1.36229	0.489525
KKPKRDD	Q9UIF8	2059	1.36229	0.489525
SSLKLVS	Q14512	149	1.36229	0.489524
TRQKEPR	Q95460	65	1.36228	0.489522
MREKEPI	Q13813	909	1.36228	0.489521
RTDKVRA	P61619	226	1.36227	0.489519
RTDKVRA	Q9H9S3	226	1.36227	0.489519
DLNKKTL	O60287	176	1.36227	0.489517
RIRKQHR	O15169	350	1.36227	0.489516
RREKAEG	P67936	44	1.36227	0.489516
RREKAEG	P67936	44	1.36227	0.489516
RIGKNHK	Q07157	564	1.36226	0.489515
HIQKQTK	Q5BKZ1	345	1.36226	0.489515
SQLKNTI	D6RF30	97	1.36225	0.489511
SQLKNTI	H3BSY2	97	1.36225	0.489511
SQLKNTI	P0CJ92	97	1.36225	0.489511
SQLKNTI	A6NC78	97	1.36225	0.489511
SQLKNTI	A6NMD2	97	1.36225	0.489511
SQLKNTI	A6NN73	89	1.36225	0.489511
NELKVAT	Q02928	468	1.36225	0.48951
PEKKCVD	A2VDJ0	1295	1.36225	0.48951
LAIKPYY	Q9H7N4	1226	1.36225	0.489509
FNIKGRD	Q8IZP7	143	1.36225	0.489509
ARLKELT	Q9UFH2	4420	1.36225	0.489509
LRTKDPH	Q96HB5	504	1.36224	0.489509
FVKKAKS	Q9BUL5	93	1.36224	0.489508
LGIKPHL	Q05BV3	1322	1.36224	0.489508
KNYKATI	Q9BZG1	82	1.36224	0.489507
AQKKAEK	O60841	232	1.36224	0.489507
SKAKRKS	P10914	136	1.36224	0.489506
GRSKKET	Q15006	275	1.36224	0.489505
LGSKITS	Q7Z402	465	1.36223	0.489503
WKRKSAT	Q6IWH7	444	1.36223	0.489501
VAKKDVH	P46783	25	1.36222	0.489501
HTGKKSK	Q8N587	250	1.36222	0.489501
VAKKDVH	Q9NQ39	25	1.36222	0.489501
KALKRQV	Q9P2M7	1105	1.36222	0.4895
KQPKQVE	Q96G23	96	1.36222	0.4895
QEVKFVK	Q5T890	84	1.36222	0.4895
ELWKKTH	P43235	30	1.36222	0.489499
LLQKITD	Q8WU76	518	1.36222	0.489499
LRVKSFF	A9YTQ3	81	1.36221	0.489498
KTMKGPF	Q07092	1600	1.36221	0.489497
RQVKPLA	O94880	11	1.36221	0.489496
LTLKRHR	Q86XN6	566	1.36221	0.489496
YIPKMAI	A2A2Z9	975	1.36221	0.489495
KAQKKKR	Q13459	1618	1.36221	0.489494
LSQKKTH	Q56UN5	719	1.36221	0.489494
RPEKRQQ	O75363	548	1.3622	0.489492
EAVKRAR	P30838	9	1.3622	0.489492
NRRKSGK	P09758	302	1.3622	0.489491
GKPKTTN	Q6PII3	45	1.3622	0.489491
GKPKTTN	Q9NTI5	1126	1.3622	0.489491
NQLKKEQ	Q5VT06	2072	1.36219	0.48949
YMVKSNK	Q9HAJ7	166	1.36219	0.48949
EDIKNLG	Q15052	445	1.36219	0.489489
GRLKDID	Q8NHH9	314	1.36219	0.489489
HIEKNIR	Q96CN9	708	1.36219	0.489488
PGQKRPN	Q96SB4	301	1.36219	0.489488
HLKKEEK	Q6ZTQ3	29	1.36219	0.489488
TKSKVTI	Q8WZ42	9359	1.36218	0.489487
TKSKVTI	Q8WZ42	9359	1.36218	0.489487
TQIKPHS	P15086	62	1.36218	0.489486
FMCKVVN	P51686	120	1.36218	0.489486
PEMKVTL	Q8NH69	24	1.36218	0.489484
SIVKGLK	Q9UI08	67	1.36217	0.489483
MPKKTRR	P13942	1511	1.36217	0.489483
ADKKGAL	Q9Y2H9	1279	1.36217	0.489482
KETKKKF	Q99442	165	1.36217	0.489482
KLAKQPE	Q96DY7	489	1.36217	0.489481
YNLKQIA	O15041	434	1.36217	0.48948
VKEKVAK	P11137	1113	1.36216	0.489478
ILQKKWT	Q9NTN9	282	1.36216	0.489478
PRPKVFL	Q8NFM7	357	1.36216	0.489477
KMEKDIQ	P78352	591	1.36215	0.489476
SPLKTPE	Q8IZ16	148	1.36215	0.489476
PFEKRRS	O95166	13	1.36215	0.489473
PSCKVTR	Q6ZQQ2	1467	1.36215	0.489473
QAHKRTH	Q0D2J5	275	1.36214	0.489472
SRPKIQL	Q5VYK3	74	1.36214	0.489472
QAHKRTH	Q7RTV3	186	1.36214	0.489472
PHMKKID	Q2KHR3	1582	1.36214	0.489472
ARLKERR	Q6ZSZ5	322	1.36214	0.489472
NNKKIDG	P82650	280	1.36213	0.489468
RFLKPWL	Q9HCS2	129	1.36213	0.489467
LPEKVPS	Q8WZ75	345	1.36213	0.489467
ALYKVAG	Q96JB1	2864	1.36213	0.489467
KLQKTLK	Q9H0R5	579	1.36213	0.489467
HVVKWAK	P10275	718	1.36212	0.489465
TLLKAPG	Q9NYZ3	299	1.36212	0.489465
QTMKTPK	Q8N4P6	369	1.36212	0.489464
TYKKCTF	Q96PS1	168	1.36212	0.489464
RTFKVGS	Q13470	431	1.36212	0.489464
SKSKKER	O15014	168	1.36212	0.489463
RVDKIRL	Q6IQ26	610	1.36212	0.489463
EAMKRVR	Q05519	224	1.36212	0.489462
HIWKQTK	Q7Z591	298	1.3621	0.489458
NMDKTIL	Q9GZV3	528	1.3621	0.489458
VEIKSFY	O43776	445	1.3621	0.489457
ELIKHYK	P51451	175	1.3621	0.489457
RSNKATT	Q4AC94	1984	1.3621	0.489456
ERLKKDL	Q9BT04	125	1.3621	0.489455
RELKTKL	Q96J77	33	1.3621	0.489455
HDLKNIR	Q86YC2	279	1.36209	0.489454
SAVKNIS	Q9Y2F5	2190	1.36209	0.489453
SLSKSVT	Q9BY15	284	1.36209	0.489453
KFGKRDG	Q6PF18	70	1.36209	0.489452
SFGKQVV	P28347	331	1.36208	0.489451
SFGKQVV	Q15561	339	1.36208	0.489451
SFGKQVV	Q15562	352	1.36208	0.489451
SFGKQVV	Q99594	340	1.36208	0.489451
IRGKQLR	Q03164	1929	1.36208	0.48945
SCKKRDD	P32321	8	1.36208	0.489449
KRSKSLL	Q12879	1355	1.36207	0.489446
GNVKILR	P49792	1220	1.36207	0.489446
LKKKEKL	Q9Y2L6	433	1.36207	0.489445
FQKKSGS	P11168	502	1.36207	0.489445
LVKKTDS	Q13535	58	1.36207	0.489445
SSLKNVY	Q9P0M6	347	1.36207	0.489445
GIQKKAL	O15357	280	1.36206	0.489442
GKVKIDS	Q4LDE5	1620	1.36206	0.489442
EVLKKAT	Q86VM9	313	1.36206	0.489441
PCKKSRK	Q9UER7	631	1.36206	0.489441
KSPKKKT	O75400	920	1.36206	0.489441
LKSKKGT	Q8NEF9	41	1.36206	0.489441
LCKKVES	P59817	9	1.36206	0.48944
LSKKVES	Q66GS9	409	1.36206	0.48944
RTGKPTG	Q68CJ6	593	1.36206	0.48944
KVVKMLD	Q86SJ6	335	1.36205	0.489438
LAYKVPL	P19835	291	1.36204	0.489436
KDKKPNK	Q96T58	1817	1.36204	0.489436
RLVKENS	Q15025	30	1.36204	0.489436
KMTKKFE	Q96Q35	264	1.36204	0.489436
SLLKEVN	P25024	117	1.36204	0.489435
SLLKEVN	P25025	126	1.36204	0.489435
PLLKFVE	Q6ZUS6	317	1.36204	0.489435
ERSKKRR	Q8N5F7	194	1.36204	0.489435
KGEKKNK	Q14671	255	1.36204	0.489433
TYVKRLH	Q5JSP0	174	1.36204	0.489433
LILKAIP	Q5UE93	618	1.36204	0.489433
ASRKVVP	Q96QS6	8	1.36203	0.489433
SRHKYLK	Q9BYN7	724	1.36203	0.489433
GHSKRVV	Q6UXN9	108	1.36203	0.489432
SNKKLLS	Q6ULP2	726	1.36203	0.48943
HRNKILH	P50750	144	1.36202	0.489429
YFEKILH	Q8NBP0	619	1.36202	0.489428
KVPKKDF	Q8N9C0	200	1.36202	0.489427
FNKKDIL	O75838	25	1.36202	0.489427
KSLKQTP	Q9UBL3	534	1.36202	0.489426
ILVKICT	Q6A163	460	1.36201	0.489425
NVRKLPK	Q2NKQ1	114	1.36201	0.489424
AALKAVV	Q8NEM2	139	1.36201	0.489424
SRVKAQL	Q9H0I2	147	1.36201	0.489424
LLKKDAP	Q04727	287	1.36201	0.489424
ENDKKIK	O95347	272	1.36201	0.489423
FHVKEVQ	O75534	703	1.362	0.489422
DAKKPPS	Q8NEY1	591	1.362	0.489422
RVWKKHP	P19823	833	1.362	0.489422
SIAKSPA	Q6UB98	1254	1.362	0.48942
FDVKYVV	Q04912	43	1.362	0.48942
SVKKAER	Q8N584	432	1.362	0.48942
KKTKVRL	Q7Z4S6	770	1.362	0.489419
LRSKRDS	Q7Z401	1090	1.362	0.489419
HKEKVLM	Q5XXA6	927	1.362	0.489419
QMKKHLK	O95477	1560	1.36199	0.489418
ILNKAVY	P52429	404	1.36199	0.489417
EKKKGAG	Q8N2Y8	1304	1.36199	0.489417
ARPKMLV	Q96PE2	2023	1.36198	0.489414
TPKKSAK	P10412	149	1.36198	0.489413
TPKKSAK	P16403	149	1.36198	0.489413
RYGKEAQ	Q9BYW2	1673	1.36198	0.489413
SSKKSLS	Q8IUY3	186	1.36198	0.489412
LFKKLLN	Q9C0D2	389	1.36198	0.489412
SVSKKLR	Q9Y6M1	77	1.36197	0.48941
PVPKKGS	Q99879	12	1.36197	0.48941
ARRKGAA	Q8N9B5	709	1.36197	0.489409
DTVKKLQ	Q9P2E9	1389	1.36197	0.489408
RALKRGC	Q9BRC7	328	1.36196	0.489408
SDIKFKP	Q9NSD9	182	1.36196	0.489408
PFSKRKM	Q9UKK3	1247	1.36196	0.489405
SKDKKKP	Q9NQ76	194	1.36196	0.489405
SFKKQEA	O60307	1265	1.36195	0.489404
SIMKGVA	O15050	1428	1.36195	0.489404
KNFKNVA	Q8NF91	3729	1.36195	0.489403
FDIKLKN	Q14191	154	1.36195	0.489402
ELIKEKH	Q9GZR7	453	1.36195	0.489402
DGKKRLD	Q8N456	30	1.36195	0.489401
YKTKNAQ	Q66K89	531	1.36194	0.4894
LRPKEAR	Q5T5P2	1353	1.36193	0.489396
RRSKSKE	Q96K75	79	1.36193	0.489395
IYQKAVF	A8TX70	1265	1.36193	0.489394
FPIKYKE	Q96I59	129	1.36192	0.489393
ARPKSLM	Q96DT7	240	1.36192	0.489392
SSTKTPK	Q8IVF2	4715	1.36192	0.48939
FRLKELQ	Q6P9H5	246	1.36191	0.489388
RREKELE	O75955	277	1.3619	0.489386
RREKELE	Q8NCU4	208	1.3619	0.489386
AKQKRLA	Q9NQ55	409	1.3619	0.489386
ISKKASF	Q9Y473	114	1.3619	0.489385
VPKKQPE	Q9UI33	1013	1.3619	0.489384
PFYKDVW	O14654	232	1.3619	0.489384
REEKRRV	P49589	654	1.36189	0.489382
LIEKKLG	Q9HD67	498	1.36189	0.489382
TEKKKNI	O14862	277	1.36189	0.489382
KLYKIRL	Q567U6	466	1.36189	0.489382
ACHKIPV	P42574	186	1.36189	0.489381
RVPKTSA	Q86UR5	295	1.36189	0.489379
QYVKKQI	Q9UKA4	635	1.36189	0.489379
NKKKGKD	Q4VC05	65	1.36188	0.489377
MKKKQQF	Q16827	1200	1.36188	0.489376
SNFKVVH	Q9Y4F4	409	1.36187	0.489376
KECKMVI	Q96DM3	387	1.36187	0.489375
GHLKMVL	Q08AI8	298	1.36187	0.489374
GYLKSTI	Q9NYB5	64	1.36187	0.489373
KVSKLPT	Q8N653	805	1.36187	0.489372
KVMKTIP	O94832	897	1.36186	0.489372
TVKKVKI	Q86V25	245	1.36186	0.489372
RNAKKSN	Q6T4R5	1508	1.36186	0.489369
IIPKLVD	Q3I5F7	60	1.36185	0.489367
IRAKVSD	Q96RW7	3026	1.36185	0.489366
DVVKVIV	Q92956	236	1.36185	0.489365
DVVKVIV	Q92956	236	1.36185	0.489365
NKKKFGV	Q15154	51	1.36184	0.489365
EKFKIVV	Q8WZ42	2928	1.36184	0.489364
EKFKIVV	Q8WZ42	2928	1.36184	0.489364
NMEKKRS	Q9UHB6	52	1.36184	0.489364
PLGKVPC	Q6ZQQ6	106	1.36184	0.489364
HFKKPGL	Q8IWV8	822	1.36184	0.489363
KNKKPEK	Q9BRR8	890	1.36184	0.489363
EEKKVSM	Q8TDP1	90	1.36183	0.489361
RAVKEAL	O00408	68	1.36183	0.48936
AGHKVTI	Q96RQ9	84	1.36183	0.489359
KDIKHNE	Q96SB8	697	1.36183	0.489359
YLLKING	P23921	158	1.36182	0.489357
SLKKDWF	Q8IYD8	676	1.36182	0.489355
RGNKSIS	P19013	59	1.36181	0.489354
ITRKGVQ	P07911	607	1.36181	0.489354
TIHKTIK	Q3MHD2	122	1.3618	0.48935
EQRKRVI	Q96M02	671	1.3618	0.48935
LILKTLS	Q5VW36	665	1.3618	0.48935
FDNKRTW	P55201	1151	1.3618	0.489349
FDNKRTW	Q9ULD4	1142	1.3618	0.489349
PTHKYVR	Q14849	377	1.3618	0.489348
IATKTPS	Q09028	143	1.36179	0.489346
IATKTPS	Q16576	142	1.36179	0.489346
TGIKQLP	Q9H4A3	604	1.36179	0.489346
VQLKLVR	Q9NS23	173	1.36179	0.489345
DPKKRYQ	Q9NYR8	31	1.36179	0.489345
RKVKPRE	O95503	165	1.36179	0.489345
SQKKSSL	Q96PG2	53	1.36179	0.489344
AQKKNLI	A6NE01	2114	1.36179	0.489343
RRRKYME	Q7Z7B1	189	1.36179	0.489343
RSGKSPD	Q13562	161	1.36178	0.489342
EGQKKVQ	Q8N715	417	1.36178	0.489341
PVKKLMR	O96006	531	1.36178	0.489341
KPFKGVK	Q9Y2T2	403	1.36178	0.48934
KLGKVSL	Q08AI6	123	1.36177	0.489339
MGLKRAH	O43808	302	1.36177	0.489338
LFVKSAG	P12111	1530	1.36177	0.489337
RLLKLKH	O94911	815	1.36177	0.489337
RAMKRLE	O43172	191	1.36176	0.489336
VFIKFRN	P41180	636	1.36176	0.489336
AKFKAPL	O95968	50	1.36176	0.489335
EQLKRII	Q96Q89	1551	1.36176	0.489335
YGGKSTQ	Q02383	483	1.36176	0.489333
LGIKLEL	Q9UPN3	2215	1.36175	0.489331
LPLKLPK	Q6ZMT9	652	1.36175	0.489331
PIDKPPS	P51805	775	1.36175	0.489329
HQSKVTV	Q14244	667	1.36175	0.489329
QGIKDYS	Q86SX6	101	1.36174	0.489329
KGSKKQK	Q9Y2W1	765	1.36174	0.489329
WLLKIGN	Q5T1B0	682	1.36174	0.489328
LRTKPVE	Q8TBB6	30	1.36174	0.489328
VWCKVVS	Q96BN6	281	1.36174	0.489327
RGLKTSP	Q5KSL6	194	1.36174	0.489327
VILKRKT	P49221	495	1.36173	0.489325
FRSKSIL	Q6P1L6	337	1.36173	0.489325
SRAKIMS	Q96LI5	270	1.36173	0.489324
AVIKFDG	Q16698	298	1.36173	0.489324
LCWKKVD	Q8TB52	368	1.36173	0.489322
KSRKKMQ	Q13618	715	1.36172	0.489321
KKEKQIE	P36543	62	1.36172	0.48932
KKEKQIE	Q96A05	62	1.36172	0.48932
RMEKLAG	Q96DE5	81	1.36172	0.48932
ALKKGKL	Q08AE8	590	1.36172	0.489319
NLEKTIF	Q96EF9	116	1.36172	0.489318
NLEKTIF	Q96K31	148	1.36172	0.489318
HKTKTAQ	P98175	646	1.36171	0.489318
QIPKRKR	A6NKL6	26	1.36171	0.489317
CYVKMPS	Q9BZ98	55	1.36171	0.489317
AGSKITA	Q86WI3	725	1.36171	0.489316
GLDKKLA	P38606	437	1.36171	0.489316
PSKKTGL	Q96IZ2	153	1.36171	0.489316
RIYKTKE	Q8TD10	250	1.36171	0.489316
RRQKQKG	Q9BWC9	155	1.36171	0.489315
VKLKKEF	Q96B67	153	1.36171	0.489315
LNIKGCT	Q9UKP3	57	1.3617	0.489314
ATLKRYQ	Q9UHR4	120	1.3617	0.489314
PQKKNRT	Q6WRI0	1353	1.3617	0.489313
EHKKKKL	P35749	1254	1.3617	0.489313
MTLKLVS	Q709C8	535	1.3617	0.489312
INFKIVE	Q9H1C3	109	1.3617	0.489312
PCHKKVC	O94813	1338	1.3617	0.489311
VTVKKRQ	P12525	170	1.3617	0.489311
KESKTPP	Q8N1I0	1898	1.36169	0.48931
ILSKILK	Q8IZ02	104	1.36169	0.489309
GKPKRKS	Q8IZA0	963	1.36169	0.489309
ILSKILK	Q8N6M8	108	1.36169	0.489309
HGIKWSC	O94983	193	1.36168	0.489307
TPVKVPE	Q8WZ42	11535	1.36168	0.489307
TPVKVPE	Q8WZ42	11535	1.36168	0.489307
GLDKAPS	Q9NR23	37	1.36168	0.489306
FVRKRAA	Q13206	364	1.36167	0.489302
PAVKVSM	Q92540	365	1.36167	0.489301
VTVKGVM	Q8TEM1	500	1.36166	0.489299
TYIKQNH	O75899	827	1.36166	0.489298
KKTKKNN	O60885	574	1.36166	0.489298
LSEKRTL	P02545	155	1.36166	0.489298
NELKSVL	Q0VDD8	2341	1.36166	0.489298
SEVKKDS	O43491	12	1.36166	0.489297
SEVKKDS	Q92953	875	1.36166	0.489297
EVVKQVK	Q6ZS30	1851	1.36166	0.489297
LKRKRGG	Q00653	312	1.36165	0.489296
LSIKDSV	O43741	247	1.36165	0.489295
LKPKDVS	Q9H903	120	1.36165	0.489294
MCFKRPT	P46934	36	1.36164	0.489291
RRSKSET	O43166	287	1.36164	0.48929
IMPKILA	Q8NGI1	89	1.36164	0.48929
IMPKILA	Q8NH76	86	1.36164	0.48929
DLQKKPP	O14933	16	1.36163	0.489288
ARNKNIH	Q9BYW2	1600	1.36163	0.489287
FKSKKQK	Q6UB98	414	1.36163	0.489286
FQGKTPS	Q7Z2Z1	1857	1.36162	0.489285
PEKKLKR	Q13480	20	1.36162	0.489285
GISKSVQ	Q6PML9	289	1.36162	0.489284
TNIKSQA	Q5T1H1	1542	1.36162	0.489284
RGGKRYG	Q8N4C6	103	1.36162	0.489283
QSVKAVA	Q14D04	773	1.36161	0.489281
RLPKVEI	P13349	120	1.36161	0.489281
RLPKVEI	P15172	146	1.36161	0.489281
RLPKVEI	P15173	118	1.36161	0.489281
RLPKVEI	P23409	130	1.36161	0.489281
RIVKAND	Q8TF62	16	1.36161	0.489281
YPLKMAS	Q5VUG0	263	1.3616	0.489279
AQLKDTR	Q9Y250	420	1.3616	0.489278
LFRKLIR	P40197	552	1.3616	0.489277
TFIKDDY	Q9BQI5	390	1.3616	0.489275
GIKKLWG	Q9UPM8	708	1.36159	0.489274
LRRKAAG	Q13574	231	1.36159	0.489273
GMKKARV	Q9NQ55	353	1.36159	0.489273
PTSKKLK	Q15459	683	1.36159	0.489273
SRRKVFL	Q330K2	228	1.36159	0.489273
YDKKYLP	Q8TF17	683	1.36159	0.489273
NRAKKQE	Q96DF8	370	1.36159	0.489273
AKLKTMR	P15924	569	1.36159	0.489272
YHPKNVF	Q8IY51	177	1.36159	0.489272
SKEKKKI	Q569K4	28	1.36158	0.48927
LEKKAKR	Q8TC84	34	1.36158	0.489269
IIKKFKL	G3V0H7	352	1.36157	0.489268
IIKKFKL	Q9NPD5	399	1.36157	0.489268
IIKKFKL	Q9Y6L6	399	1.36157	0.489268
SEVKVRK	O15417	1920	1.36157	0.489267
PMNKSPS	O60343	786	1.36157	0.489267
LNIKSEP	Q06413	391	1.36157	0.489266
PRGKNSK	Q14123	590	1.36157	0.489266
KSPKSVL	O95544	105	1.36157	0.489265
RELKHPN	P49336	74	1.36157	0.489265
RELKHPN	P51955	63	1.36157	0.489265
RELKHPN	Q9BWU1	74	1.36157	0.489265
EDLKKII	Q8TD57	2474	1.36156	0.489264
HTKKSWA	Q2KHM9	296	1.36156	0.489264
LCIKYDT	Q6YP21	238	1.36156	0.489264
SLQKRAG	Q6E0U4	422	1.36156	0.489261
IEYKSTR	Q13087	479	1.36155	0.48926
QLLKRQS	Q9HB63	230	1.36155	0.48926
TCKKGTV	P13611	3291	1.36155	0.48926
TCKKGTV	P16112	2327	1.36155	0.48926
PPTKVVH	Q5T8A7	273	1.36155	0.489259
NSLKKGS	O43639	63	1.36155	0.489259
AGLKNTA	O95347	706	1.36155	0.489259
RQLKTKE	Q6ZT98	672	1.36155	0.489259
QKDKSTT	Q8IVV2	895	1.36155	0.489259
AELKGVT	Q9Y4W2	312	1.36155	0.489258
RVPKIGP	Q13873	539	1.36155	0.489258
GAAKRTT	P52732	220	1.36155	0.489257
SSYKVVP	Q9HCD6	677	1.36154	0.489255
MNKKYLK	Q8NDH2	1607	1.36154	0.489254
NQHKITD	Q9UKL3	581	1.36153	0.489253
LLRKKEK	P15918	143	1.36153	0.489253
LLRKKEK	Q14203	1007	1.36153	0.489253
METKKAK	Q5MIZ7	752	1.36153	0.489253
QYLKSVD	Q2TAA2	119	1.36153	0.489252
LVVKSTE	A8K2U0	1267	1.36153	0.489252
MRKKEDH	O95995	261	1.36153	0.489252
KNRKKSE	Q8N2C7	697	1.36153	0.489252
RIHKVDI	Q9Y5W7	183	1.36153	0.489252
HSVKYTF	Q9H4R4	26	1.36153	0.489251
ILSKAIR	O75643	1918	1.36153	0.48925
VIIKQGC	P08567	247	1.36152	0.489248
TNKKISL	P08048	464	1.36151	0.489243
TNKKISL	P17010	468	1.36151	0.489243
NLDKSVH	O00421	280	1.3615	0.489242
FKVKMLL	Q9P2D6	92	1.3615	0.489242
STHKIPN	Q8N9W8	82	1.36149	0.489239
ECKKKGL	Q6P587	114	1.36149	0.489239
WFDKTLQ	P43155	325	1.36149	0.489238
ETLKKAS	Q14914	204	1.36149	0.489237
VIEKIPE	Q8NCM8	3986	1.36149	0.489237
HLRKQVL	Q96NE9	138	1.36148	0.489235
LRVKSSD	Q9UI10	519	1.36148	0.489235
ETIKICD	Q96KB5	183	1.36148	0.489233
IFWKRYR	A0AVI2	1992	1.36148	0.489233
KAKKQRG	A6NMZ7	531	1.36148	0.489233
QYNKIVI	P42285	614	1.36148	0.489233
RNKKHHY	O75460	908	1.36147	0.489232
RNKKHHY	Q76MJ5	857	1.36147	0.489232
KAKKAMV	Q96PE3	650	1.36147	0.489232
IDRKKAP	Q9BXA7	46	1.36147	0.489231
KRFKPSK	Q9C0B5	10	1.36147	0.489231
TKTKKLM	Q9NV72	183	1.36147	0.489231
RESKISS	O75663	220	1.36147	0.48923
QDKKIHL	Q8N6G5	302	1.36147	0.489229
ERDKVAA	Q8NGQ1	287	1.36147	0.489229
PEEKKLK	P12757	342	1.36147	0.489229
LIPKRSA	Q9NUK0	269	1.36147	0.489229
MVIKLMD	P48058	274	1.36147	0.489229
LRHKISP	Q9BXC9	13	1.36146	0.489228
QLPKKLY	Q9Y236	347	1.36146	0.489227
SPPKVPI	Q7Z422	42	1.36146	0.489227
LLKKELG	Q96M20	15	1.36146	0.489227
TLKKTRG	Q9H6Y5	264	1.36146	0.489225
QTFKVVF	P00797	100	1.36146	0.489225
KNLKNIE	Q01538	1040	1.36145	0.489222
RRSKFAN	Q9C0D0	112	1.36145	0.489222
LLLKVLG	Q9H3H5	369	1.36145	0.489222
RRAKEEK	Q8NEZ2	379	1.36144	0.48922
HLLKQIL	Q17RP2	332	1.36144	0.48922
FDKKTKA	P54868	367	1.36144	0.489218
LGKKSKR	Q8TDI0	322	1.36144	0.489218
HLKKAEY	P35663	112	1.36143	0.489217
IFRKVQK	P51878	402	1.36143	0.489217
TNKKRET	A4UGR9	2066	1.36143	0.489215
PKDKKRP	Q9Y6V0	3521	1.36142	0.489214
CLIKFGR	Q1T7F1	76	1.36142	0.489212
FFFKTTV	Q96NU0	822	1.36142	0.489212
FFFKTTV	Q9BZ76	822	1.36142	0.489212
LPAKKPE	Q5SQS8	270	1.36142	0.489212
PFPKNPD	Q9UDY4	302	1.36142	0.489212
LGPKTPS	Q8WU20	375	1.36142	0.48921
RPLKVKE	P52272	143	1.36141	0.48921
EQIKEYK	Q8TD86	36	1.36141	0.489209
KDGKGVF	Q9NYA1	335	1.36141	0.489209
SEKKLGR	Q14126	562	1.36141	0.489208
AQAKITI	Q9P2G4	320	1.36141	0.489208
KMEKSAS	Q5HYM0	14	1.36141	0.489207
RKGKLLA	Q6ZMW3	141	1.36141	0.489207
MHIKDLV	O00443	1582	1.3614	0.489207
KKGKKKC	O43159	93	1.3614	0.489207
PLGKDVR	Q9NSC7	437	1.3614	0.489206
PKGKLPI	Q7Z4V0	291	1.3614	0.489206
KKGKPIV	Q63HK5	423	1.3614	0.489205
YLKKHER	Q6PDB4	537	1.3614	0.489205
YDLKKKN	Q96MR6	963	1.3614	0.489205
RCAKRGT	P0CZ25	141	1.3614	0.489204
GGTKVVA	Q8TD43	182	1.3614	0.489204
AVNKKIE	P29218	115	1.3614	0.489204
VRAKLPA	Q5TC63	211	1.3614	0.489204
LQRKRAY	Q9BXY0	279	1.3614	0.489204
ELPKVVV	P15822	562	1.36139	0.489203
FLVKILE	Q9UPX6	13	1.36139	0.489202
PFKKGRP	Q6IBW4	333	1.36138	0.489199
TLKKIDH	Q86UQ4	2578	1.36138	0.489199
KAGKKLH	Q9BZ95	956	1.36138	0.489198
LRSKETG	O75051	640	1.36138	0.489198
RRQKQLE	Q96MC4	515	1.36138	0.489197
RRQKQLE	Q9ULS6	421	1.36138	0.489197
RRQKQLE	A2RUB6	463	1.36138	0.489197
KAGKRAP	Q86UR5	411	1.36138	0.489197
ALAKAVA	Q86V87	366	1.36138	0.489196
RRRKEET	Q96QT6	246	1.36137	0.489196
AKRKRRV	Q02224	418	1.36137	0.489194
VKLKLTV	Q8IYM1	107	1.36137	0.489194
LSVKRLW	Q9Y485	2592	1.36137	0.489193
RQAKYTE	O75044	238	1.36137	0.489193
RQAKYTE	P0DMP2	238	1.36137	0.489193
PRVKQGP	Q7Z478	61	1.36136	0.489192
PDLKYVL	Q8N608	137	1.36136	0.489192
SFLKMAD	Q9UN36	287	1.36136	0.489189
KKRKAAP	P49917	629	1.36136	0.489189
KKRKAAP	A0PK05	137	1.36136	0.489189
KHCKTVL	Q6PGP7	30	1.36135	0.489187
NPEKKTN	Q8WXS3	114	1.36135	0.489187
GLPKEVK	P45452	377	1.36135	0.489185
RTVKAKL	Q9NPF5	84	1.36135	0.489185
KDVKNAG	Q9Y3C4	24	1.36135	0.489185
RYFKTLY	Q86UZ6	57	1.36135	0.489185
SPVKRQR	P37837	7	1.36134	0.489185
GHQKKIM	P54756	1017	1.36134	0.489185
GHQKKIM	Q15375	975	1.36134	0.489185
PKGKKGE	Q14031	544	1.36134	0.489184
PKGKKGE	Q9BXJ5	131	1.36134	0.489184
ADLKRIC	A8MVJ9	250	1.36134	0.489184
PTVKDVG	Q8WZ42	14920	1.36134	0.489184
PTVKDVG	Q8WZ42	14920	1.36134	0.489184
ADLKRIC	Q9NWY4	249	1.36134	0.489184
ILLKQAS	Q6TDU7	189	1.36134	0.489184
IRQKALK	P09884	947	1.36134	0.489182
DQDKKVE	Q86UP2	179	1.36133	0.489181
PERKVAK	P11137	1444	1.36133	0.489181
AIKKGGP	Q86V85	198	1.36133	0.489181
METKRVE	Q8IU60	4	1.36133	0.489181
LMEKMVE	Q9UL68	313	1.36133	0.489181
TIVKSTE	O60675	141	1.36133	0.48918
NTFKRIG	Q9NWF9	765	1.36133	0.48918
AIYKPVT	P42704	1252	1.36133	0.489179
TEVKATR	O15061	503	1.36133	0.489179
PFLKGIP	O14610	51	1.36132	0.489178
WFLKLLQ	O14490	798	1.36132	0.489176
WFLKLLQ	Q9Y2H0	809	1.36132	0.489176
PWKKEFR	Q9UM82	106	1.36132	0.489176
KGKKNQI	Q9NQC7	67	1.36132	0.489175
FFDKKYS	Q5QGS0	1429	1.36132	0.489175
TEHKRVH	B4DX44	220	1.36132	0.489174
TEHKRVH	Q14593	477	1.36132	0.489174
NQVKIWF	B5MCY1	320	1.36131	0.489172
VLVKVSS	Q8TCY9	418	1.36131	0.489172
LERKVVD	Q9H4Z3	241	1.36131	0.489172
PPGKIPH	Q569H4	243	1.36131	0.489171
QKKKNSN	P78545	320	1.3613	0.48917
LRGKPPP	Q68D42	120	1.36129	0.489167
KKNKLTE	Q13617	117	1.36129	0.489166
RRLKHFI	Q8NF91	8104	1.36129	0.489165
APIKEGD	Q9NQS1	297	1.36129	0.489165
KFLKMGN	Q9H2J7	380	1.36128	0.489162
EKLKTAK	P32754	304	1.36128	0.489161
LKTKKQQ	P42766	105	1.36128	0.489161
PREKIFY	Q08999	1072	1.36128	0.489161
RRRKYQE	Q9Y4G2	1048	1.36128	0.489161
PGCKIPY	P53539	223	1.36128	0.48916
AQRKNPM	P27352	353	1.36127	0.489159
TRLKAAV	Q9H2X3	143	1.36127	0.489158
TRLKAAV	Q9H2X3	166	1.36127	0.489158
TRLKAAV	Q9H2X3	189	1.36127	0.489158
TRLKAAV	Q9NNX6	131	1.36127	0.489158
TRLKAAV	Q9NNX6	177	1.36127	0.489158
TRLKAAV	Q9NNX6	200	1.36127	0.489158
TRLKAAV	Q9NNX6	223	1.36127	0.489158
AIDKRFR	Q6PL18	1004	1.36127	0.489158
DGIKGLY	P05141	171	1.36127	0.489157
MKWKRSK	P50219	297	1.36126	0.489156
GGNKKTL	Q9Y3E2	131	1.36126	0.489154
SQKKLYR	Q3KP31	27	1.36126	0.489153
SQKKLYR	Q8N972	27	1.36126	0.489153
SQKKLYR	Q8TBZ8	27	1.36126	0.489153
AIEKSTA	Q6V0I7	1714	1.36126	0.489153
LEIKLRN	Q7Z5H3	655	1.36125	0.489152
SINKAVT	Q8WXI7	4537	1.36125	0.489151
RELKNLF	Q6YBV0	230	1.36125	0.489151
KLRKIFT	Q6ZVT6	43	1.36124	0.489146
LNHKRIH	Q6ZQV5	271	1.36123	0.489146
KKLKEIC	Q9NQ66	1058	1.36123	0.489144
SVEKTVL	Q5SZK8	1290	1.36123	0.489143
LLVKVKV	Q7L311	622	1.36122	0.489142
AEYKKAV	Q9Y6Y8	371	1.36122	0.489139
PKQKPVQ	Q9NYL9	103	1.36121	0.489137
SHKKCTA	O43502	84	1.36121	0.489137
TGPKVVS	O60502	253	1.36121	0.489136
LKDKSTL	O00203	199	1.36121	0.489136
ITIKDME	Q5H8C1	1388	1.36121	0.489135
FFQKVIL	Q9Y2Q1	97	1.3612	0.489135
TKRKNVF	Q5T5U3	1005	1.3612	0.489134
AEVKRER	Q9UL19	61	1.3612	0.489134
IKVKVEP	P07358	466	1.3612	0.489133
IKVKVEP	Q2TB10	409	1.3612	0.489133
KGLKHVV	O60840	987	1.3612	0.489133
KGLKHVV	Q01668	1002	1.3612	0.489133
KGLKHVV	Q13698	915	1.3612	0.489133
KGLKHVV	Q13936	1036	1.3612	0.489133
WLCKYVY	Q9HCP6	349	1.3612	0.489133
RLCKHVL	Q9NS39	668	1.3612	0.489133
SNLKKRA	Q9BWT7	793	1.36119	0.489131
RVRKIKP	P20273	512	1.36119	0.489131
SRLKLGA	Q6F5E8	595	1.36119	0.489131
IDTKRAS	Q9UGC7	244	1.36119	0.48913
SKLKALQ	Q9Y3T6	392	1.36118	0.489126
KKTKKGC	O95243	247	1.36118	0.489124
RSVKHIL	P35236	248	1.36117	0.489124
RHRKRHI	Q96N95	327	1.36117	0.489124
RNLKGSR	Q9H4I2	553	1.36117	0.489124
SWVKVHA	Q7LBC6	81	1.36117	0.489121
GRKKEQE	Q8NFD5	1844	1.36117	0.489121
GRQKVRK	Q9UPX6	111	1.36117	0.489121
NVNKIPG	Q9Y2K3	691	1.36117	0.489121
VDIKAYL	Q9Y3T9	251	1.36117	0.489121
GRNKVGR	Q5JSH3	740	1.36117	0.489121
KQTKKNM	Q3T906	285	1.36116	0.48912
DLLKQVQ	Q9BY12	914	1.36116	0.489118
ILDKISQ	Q96PP9	48	1.36116	0.489117
GLIKEDE	Q8TA86	61	1.36115	0.489117
PKDKKFG	Q9UPW5	147	1.36115	0.489115
GDTKRVE	Q9P258	188	1.36115	0.489114
SGKKPLK	Q5HYK9	142	1.36115	0.489114
YISKMIE	Q9NRW7	13	1.36115	0.489114
GLVKPTV	Q0Z7S8	38	1.36114	0.489111
EINKRTA	O95678	245	1.36114	0.48911
EINKRTA	P02538	259	1.36114	0.48911
EINKRTA	P04259	259	1.36114	0.48911
EINKRTA	P12035	296	1.36114	0.48911
EINKRTA	P19013	247	1.36114	0.48911
EINKRTA	P35908	274	1.36114	0.48911
EINKRTA	P48668	259	1.36114	0.48911
EINKRTA	Q01546	279	1.36114	0.48911
EINKRTA	Q3SY84	226	1.36114	0.48911
LQPKKGK	Q8IW00	240	1.36113	0.489109
FIGKSTS	Q8TF17	311	1.36113	0.489109
IPEKVIQ	Q92834	244	1.36113	0.489108
MSKKVHT	Q8NEC5	380	1.36113	0.489107
QRQKRSI	O60494	34	1.36113	0.489106
RIYKNLH	Q0VDD8	2135	1.36112	0.489106
RIYKNLH	Q0VDD8	2135	1.36112	0.489106
EVVKTTA	Q99996	1752	1.36112	0.489106
LELKSPT	Q5VT06	2459	1.36112	0.489104
YFAKKEA	Q6VVX0	434	1.36112	0.489103
GNIKSDV	Q9NR48	2408	1.36111	0.4891
YKPKYIE	Q9NYB5	378	1.36111	0.489099
DRKKSGN	Q8IXF0	502	1.3611	0.489098
PKKKEKD	O60885	539	1.3611	0.489098
LLAKITN	P30279	234	1.3611	0.489098
VGIKLLE	Q8TEU7	460	1.3611	0.489097
ELKKTLG	Q86XR2	590	1.36109	0.489094
CMKKKEL	Q7Z4N2	338	1.36109	0.489092
CMKKKEL	Q9HCF6	446	1.36109	0.489092
SGVKVAP	Q01538	877	1.36108	0.489091
SLHKTIV	P21359	810	1.36108	0.48909
PQDKVII	Q9H7F0	770	1.36108	0.48909
AALKPVR	Q6ZMT1	106	1.36108	0.48909
KPVKHTA	P21333	742	1.36108	0.489089
NQLKEVA	Q9NZJ4	2298	1.36108	0.489088
AASKTVR	Q12923	1859	1.36107	0.489087
SKTKQVI	Q07866	29	1.36107	0.489087
KELKGIL	Q6WBX8	231	1.36107	0.489086
YLSKKLN	Q9NY37	402	1.36107	0.489086
YCRKYVS	Q7Z3V4	347	1.36106	0.489084
ICKKDAS	Q9UJ78	291	1.36106	0.489084
MQKKQAL	Q8WVT3	712	1.36106	0.489082
GNGKTVR	Q5H8C1	1931	1.36105	0.48908
ILLKIFT	O43174	453	1.36105	0.489079
EKLKRLY	Q92626	1202	1.36104	0.489077
YLKKPQV	Q6PEY0	217	1.36104	0.489077
HHLKKLL	Q6ZMV9	429	1.36104	0.489075
FTAKTPK	P51812	364	1.36103	0.489074
FTAKTPK	Q9UK32	367	1.36103	0.489074
INKKAKA	Q7Z6J9	213	1.36103	0.489073
RVQKTSK	P48788	88	1.36103	0.489072
EIIKYNL	Q6UWY5	238	1.36103	0.489072
YSRKNVF	Q9C0I3	879	1.36103	0.489071
TKGKKKK	Q03169	51	1.36102	0.48907
QKRKLPA	O15060	583	1.36102	0.489069
VHTKKTA	O75362	240	1.36102	0.489068
HWSKSVM	Q8TEA8	65	1.36102	0.489068
PDEKTPS	Q9UPQ9	717	1.36102	0.489068
EVVKKGR	Q6NUQ4	15	1.36102	0.489067
VRLKSLQ	Q15582	590	1.36102	0.489067
PKDKKDF	Q8IWX7	614	1.36101	0.489066
LLKKQLP	Q9P2N2	599	1.36101	0.489065
GRWKVRK	P18428	117	1.36101	0.489064
SFHKKKI	Q8TF76	392	1.36099	0.489058
DKKKNYK	O95741	274	1.36099	0.489057
VKNKITL	P46940	924	1.36099	0.489057
MFYKSTT	Q86UB9	345	1.36098	0.489055
AVTKTVG	Q7Z739	206	1.36098	0.489055
LLVKAAA	Q9UNW8	265	1.36098	0.489055
ASSKKAK	Q6Q759	90	1.36098	0.489054
ASSKKAK	Q8IY81	678	1.36098	0.489054
GELKAVF	Q9UNX4	379	1.36098	0.489053
HLLKKFD	Q6P179	885	1.36097	0.489052
TICKIVG	A6NNW6	71	1.36097	0.48905
SIHKEPS	Q7Z3Z4	839	1.36097	0.48905
KQVKSLA	Q5JU85	459	1.36097	0.48905
WKSKRSP	Q9NRJ4	1433	1.36097	0.48905
RKSKGAL	P20813	161	1.36097	0.489049
VLCKKIL	Q49AG3	136	1.36096	0.489046
YFVKGRQ	P49842	304	1.36095	0.489045
SQSKTTQ	O94986	1360	1.36095	0.489045
ARVKGLE	Q5TG30	320	1.36095	0.489044
AIPKLVI	Q5VZ03	114	1.36095	0.489044
YSGKVAK	A2A2Y4	336	1.36095	0.489044
TMVKRCK	P33176	606	1.36095	0.489043
HLVKIGD	Q96SB4	71	1.36095	0.489042
QKVKASK	Q13939	496	1.36095	0.489042
RELKELK	Q8TDM6	580	1.36094	0.489039
ALYKKHA	Q8NDA8	275	1.36094	0.489038
RAMKETF	Q2KHR3	1546	1.36093	0.489037
VWDKITG	P32189	102	1.36093	0.489036
VWDKITG	Q14409	102	1.36093	0.489036
ELLKRAG	Q86UK5	485	1.36093	0.489036
QILKRLN	P35269	498	1.36093	0.489036
QEQKKVD	Q7Z7G8	1772	1.36093	0.489035
QEQKKVD	Q86UV6	148	1.36093	0.489035
QEQKKVD	Q86UV7	148	1.36093	0.489035
QEQKKVD	Q86XT4	148	1.36093	0.489035
EEIKNLV	Q53LP3	391	1.36093	0.489035
EEIKNLV	Q99550	123	1.36093	0.489035
LLDKNPF	Q5T481	71	1.36093	0.489035
KAKKGKG	P21741	138	1.36092	0.489034
KLLKTSN	O43747	147	1.36092	0.489034
KLLKTSN	Q6P2S7	1310	1.36092	0.489034
ATDKITE	Q92608	193	1.36092	0.489032
SKQKKKA	Q05BQ5	576	1.36091	0.48903
ARNKVGF	P23468	900	1.36091	0.48903
PQCKRTN	Q8NHS9	133	1.36091	0.489028
LEKKRNN	O14672	447	1.36091	0.489027
PKKKENA	Q15596	740	1.3609	0.489025
AFLKWID	P00742	460	1.3609	0.489024
VPLKTPM	Q8IV32	186	1.36089	0.489023
GGLKGPK	Q09666	3527	1.36089	0.489023
TKRKEVK	Q14872	135	1.36089	0.489022
NVDKLVK	Q8TE04	473	1.36089	0.489021
GNEKVTM	P13645	147	1.36088	0.489019
GNEKVTM	Q7Z3Y7	87	1.36088	0.489019
GNEKVTM	Q7Z3Y8	85	1.36088	0.489019
GNEKVTM	Q7Z3Y9	84	1.36088	0.489019
GNEKVTM	Q7Z3Z0	80	1.36088	0.489019
ATIKQDD	Q8IZL2	335	1.36088	0.489017
LRKKEEE	Q86VS8	593	1.36088	0.489017
LRKKEEE	Q8NFW9	31	1.36088	0.489017
WPVKILG	Q6ZP01	902	1.36088	0.489016
RQEKIDK	Q8WU90	266	1.36088	0.489016
FLTKKSS	P09543	196	1.36087	0.489015
DAKKTAS	Q8WWU7	230	1.36086	0.489013
LRLKVEE	Q9Y6D9	504	1.36086	0.489012
SRSKLTN	O75592	3923	1.36086	0.489012
SEKKPAT	P23458	860	1.36086	0.489012
GYPKMTA	Q53FZ2	243	1.36086	0.489011
QVKKSSS	Q9GZW8	233	1.36086	0.489009
EQVKKAI	Q9Y6K5	435	1.36085	0.489009
MLLKVRR	Q8N8V8	4	1.36085	0.489008
KEPKEPS	Q9ULU4	734	1.36085	0.489007
NFVKAKK	Q9H8W3	197	1.36085	0.489006
CYLKIVI	Q99463	231	1.36084	0.489005
RSLKMQR	O94898	245	1.36084	0.489005
KDGKKYS	P48634	15	1.36084	0.489004
RPAKVSR	Q9BTL4	117	1.36084	0.489003
KRPKAES	P13798	172	1.36084	0.489003
GFYKRKQ	P24593	226	1.36084	0.489002
SLGKKSG	Q86YF9	805	1.36084	0.489002
TRSKRST	O94919	311	1.36083	0.488999
YKPKIDQ	P12814	684	1.36082	0.488998
WYGKSIS	Q92670	355	1.36082	0.488998
FLYKQVF	P31512	353	1.36082	0.488997
VTSKKTG	Q71F23	184	1.36082	0.488997
PLTKKSG	P07332	539	1.36082	0.488996
IYHKRRQ	Q2M2W7	47	1.36082	0.488996
AALKKYQ	Q9UQB8	121	1.36082	0.488995
GLVKTKK	A8MU46	453	1.36081	0.488992
RELKEAA	Q9BV73	981	1.3608	0.48899
RELKEAA	Q9UPS8	1664	1.3608	0.48899
NDRKIIW	Q05586	378	1.3608	0.488989
QILKMAA	Q92766	475	1.3608	0.488989
MRLKNKQ	Q8N954	150	1.36079	0.488986
SRGKQID	Q86WZ6	193	1.36079	0.488984
KMVKSDQ	Q8NE09	779	1.36078	0.488984
FLVKTSS	Q14191	756	1.36078	0.488984
DYLKNVM	Q5S007	709	1.36078	0.488983
GLLKLIS	Q9UDX4	230	1.36078	0.488983
LQRKKKK	Q8IVV2	661	1.36078	0.488982
KRGKNER	Q969I3	190	1.36078	0.488982
KVKKGKN	Q9NRZ9	111	1.36077	0.488977
KKAKPPE	Q86UL8	340	1.36076	0.488976
LEKKYSR	O43306	660	1.36076	0.488976
LAHKVVL	Q9C0E4	536	1.36076	0.488975
ILEKQPA	Q96JG6	111	1.36076	0.488974
WMPKCVK	Q008S8	121	1.36076	0.488974
KKLKARV	P23508	734	1.36075	0.488972
YYNKAVL	O75064	856	1.36075	0.488972
YYNKAVL	Q7Z401	853	1.36075	0.488972
KILKTRE	P16499	470	1.36075	0.488971
KPPKPPK	O75151	510	1.36075	0.488971
SRLKELA	Q9P2T0	233	1.36075	0.488971
GLLKQTH	Q6IQ32	262	1.36075	0.48897
TRQKLPS	Q86UT5	70	1.36075	0.48897
VTVKIID	Q08554	461	1.36074	0.488968
PVEKLVK	Q15555	138	1.36073	0.488963
QLFKKSK	Q6UXI7	587	1.36073	0.488963
PVEKLVK	Q9UPY8	95	1.36073	0.488963
KEEKVAT	Q13105	141	1.36072	0.488962
LERKTVA	Q9Y618	461	1.36072	0.488962
KEVKSLQ	O60308	562	1.36072	0.488961
QTLKKSW	P42695	148	1.36072	0.488959
RHDKIQK	Q5U649	80	1.36072	0.488959
HILKKSC	O75603	78	1.36071	0.488959
ERMKKLG	Q13561	397	1.36071	0.488956
LLRKKRF	Q8N556	163	1.3607	0.488953
LLRKKRF	Q8TED9	230	1.3607	0.488953
AKKKGRE	Q9Y6N6	1397	1.3607	0.488952
AFLKVSP	Q13651	303	1.36069	0.488951
FMGKMVE	Q5VV42	473	1.36069	0.48895
NELKTTE	Q8IY18	388	1.36068	0.488948
SLPKGPF	P48960	347	1.36068	0.488947
SLSKKGS	Q15904	379	1.36068	0.488947
FMKKGQM	Q9HA82	333	1.36068	0.488947
YFWKKGE	Q9BXT8	1230	1.36068	0.488946
EYKKVLD	Q86XR8	106	1.36068	0.488946
SKEKYPL	Q96DT6	412	1.36068	0.488946
RIFKGAA	Q14005	1268	1.36068	0.488945
RHRKTLM	Q8IV20	112	1.36067	0.488943
GFTKRGK	Q8IWZ6	95	1.36067	0.488941
RSYKVSA	Q8IZD6	110	1.36067	0.488941
WENKVTV	P53618	852	1.36066	0.48894
KMEKDIM	Q8ND07	76	1.36066	0.48894
KLRKEIV	Q8NDM7	939	1.36066	0.48894
LIPKLTS	Q5GLZ8	493	1.36066	0.488939
ILPKKHV	Q14680	584	1.36066	0.488939
DRTKKGT	Q9Y624	270	1.36066	0.488938
EQIKAYY	Q9Y6X6	29	1.36066	0.488938
QRGKQTP	A6NGQ2	14	1.36066	0.488938
LVGKIPE	Q15652	1162	1.36066	0.488938
SQMKKLQ	Q6UXM1	434	1.36065	0.488935
DSRKRTR	P47712	58	1.36065	0.488934
DSRKRTR	Q9Y483	481	1.36065	0.488934
LRNKIGS	P15863	224	1.36064	0.488933
AENKVVA	P08236	268	1.36064	0.488932
EMLKATM	Q6ZS81	1775	1.36064	0.488932
YMWKKSE	Q7Z3K6	325	1.36064	0.488932
YMWKKSE	Q8N108	331	1.36064	0.488932
ENKKPVY	Q96RL7	946	1.36064	0.48893
KRYKELV	Q99543	597	1.36063	0.488928
NPGKVPA	Q8N2B8	160	1.36063	0.488928
AKFKKDK	O75044	8	1.36062	0.488926
AKFKKDK	P0DJJ0	8	1.36062	0.488926
AKFKKDK	P0DMP2	8	1.36062	0.488926
KEEKKKT	A8MYV0	271	1.36062	0.488925
KEEKKKT	Q8NCF5	187	1.36062	0.488925
KEEKKKT	A7E2U8	222	1.36062	0.488925
PERKKLS	Q96QE3	741	1.36062	0.488924
RKTKALL	P50570	327	1.36061	0.488921
RKTKALL	Q05193	327	1.36061	0.488921
VELKTTS	Q9P225	2813	1.36061	0.488921
RKTKALL	Q9UQ16	327	1.36061	0.488921
KPKKNES	Q9HCL2	374	1.36061	0.488921
MKAKTTH	P30414	639	1.36061	0.488919
AQLKKQA	Q13009	1554	1.3606	0.488917
RLRKLRK	Q9BUQ8	342	1.3606	0.488917
LKEKISK	P78559	408	1.3606	0.488917
AVRKATQ	Q9H799	3069	1.3606	0.488917
GIQKSPK	Q8N7X0	1213	1.3606	0.488917
EAIKESK	Q9Y5B9	126	1.3606	0.488917
KQSKQTS	Q8IYD8	1732	1.3606	0.488916
VIEKAVR	Q9UJ83	153	1.3606	0.488916
RVTKIGV	Q8TCB6	145	1.36059	0.488916
PIGKATL	Q8WUM4	334	1.36059	0.488915
STLKNVP	P35658	1117	1.36059	0.488914
GKRKRRS	O75129	383	1.36059	0.488914
GKRKRRS	Q12888	1628	1.36059	0.488914
EPVKRTE	Q92831	753	1.36059	0.488914
KLEKLTD	Q96JG6	890	1.36059	0.488913
RISKVQL	Q8NDA2	3381	1.36059	0.488913
LPLKKLT	Q6ZN28	644	1.36058	0.48891
TFKKTYI	P35237	208	1.36058	0.48891
PPEKRAK	Q96RP7	222	1.36058	0.48891
KGDKGPT	P53420	109	1.36058	0.488909
FEPKMTK	Q96DA6	57	1.36058	0.488909
NIMKQTM	P04275	1052	1.36057	0.488907
TEIKAQY	A6NCN2	111	1.36057	0.488907
VKVKNAQ	Q8N6S4	173	1.36057	0.488906
LEKKGPC	Q9UGK3	29	1.36057	0.488906
RRAKFKS	O75578	1078	1.36056	0.488904
KIGKVKG	Q8NHQ8	297	1.36056	0.488904
GVHKKLK	Q7LBC6	1422	1.36056	0.488902
NALKRKR	Q16594	245	1.36055	0.488901
RPKKEKD	Q17R60	292	1.36055	0.488901
KAPKSPV	P00739	267	1.36055	0.488899
KKVKSRE	Q8WY36	532	1.36055	0.488899
ERRKNPL	Q8WUI4	173	1.36055	0.488898
LLVKETE	Q9NWF9	289	1.36055	0.488898
YLDKFVV	Q8N159	444	1.36054	0.488898
RAAKGIR	Q9Y5Y9	1591	1.36054	0.488897
QPVKKSF	P55201	982	1.36054	0.488897
WLPKIKS	Q96BF6	454	1.36054	0.488897
RLVKEMA	Q9BQS8	450	1.36054	0.488897
EKIKEQI	Q03001	6082	1.36054	0.488896
EILKRLS	Q12923	933	1.36054	0.488896
KAKKESV	Q6R2W3	265	1.36054	0.488896
KASKTTV	P13688	334	1.36054	0.488895
EIIKACH	Q9NY74	591	1.36054	0.488895
LELKKLV	P63010	66	1.36054	0.488894
LELKKLV	Q10567	66	1.36054	0.488894
EAVKKID	Q9HCK1	1092	1.36053	0.488892
SHVKIGR	Q9UG63	461	1.36053	0.488892
KRAKLAE	Q8NHG7	24	1.36053	0.488891
ALEKIAF	P12821	461	1.36052	0.48889
KALKIMQ	O94760	199	1.36052	0.488889
KKHKSGK	Q5HYC2	736	1.36052	0.488889
RKLKERI	Q99719	203	1.36052	0.488889
GKGKRRR	Q9BUI4	200	1.36052	0.488889
LRSKPPL	Q9P2P6	3603	1.36052	0.488887
QNIKSEL	Q9UHP9	77	1.36051	0.488887
VSKKGTI	Q9NR48	1042	1.36051	0.488886
EFYKTPS	Q13107	929	1.36051	0.488885
LPVKEVM	Q07075	532	1.36051	0.488884
PHLKKKA	O15294	716	1.3605	0.488883
RKQKTDR	Q12800	248	1.3605	0.488883
RKQKTDR	Q9NZI6	228	1.3605	0.488883
RKQKTDR	Q9NZI7	245	1.3605	0.488883
SKTKRKT	Q9BQS2	202	1.3605	0.488882
GKDKKQQ	Q8IYA8	441	1.3605	0.488882
RASKNIS	Q96GX5	563	1.3605	0.48888
RFNKTLH	Q6P4A8	527	1.3605	0.48888
RIQKIKE	Q8WXH0	2082	1.36049	0.488878
ATQKVVI	Q8IWZ6	34	1.36048	0.488875
KMFKGPE	P16035	80	1.36048	0.488874
LIKKLCR	Q13976	593	1.36048	0.488874
PSKKPAS	Q6ZV29	1223	1.36048	0.488874
GECKRPW	Q8WY54	535	1.36048	0.488874
LPLKKRR	O00409	438	1.36048	0.488873
EKHKKAA	P0C7U0	451	1.36048	0.488872
GVLKVLK	Q6V0I7	2001	1.36048	0.488872
LTLKGVT	P26196	307	1.36047	0.488872
LTLKGVT	P26196	307	1.36047	0.488872
NRGKTKQ	A0PK00	335	1.36047	0.488871
HWFKKLS	Q5U5R9	273	1.36047	0.488871
HSIKECQ	Q9UEF7	314	1.36047	0.488871
NAEKVVG	P49711	244	1.36047	0.48887
AQEKAPK	Q9P281	962	1.36047	0.48887
KSLKTAL	Q9Y227	514	1.36046	0.488868
PLRKPPS	H3BQB6	147	1.36046	0.488866
VCKKRFT	Q6P9G9	386	1.36044	0.488861
CNKKKLG	Q6ZR37	260	1.36044	0.488858
AKTKYPG	O43895	580	1.36043	0.488858
GQIKADE	P20061	208	1.36043	0.488858
EDVKVVP	Q5SYE7	274	1.36043	0.488858
NDVKDVS	Q8WXI7	4729	1.36043	0.488857
AKVKVEL	Q12766	600	1.36043	0.488855
KAHKAVI	Q9P203	278	1.36042	0.488853
GVHKKAA	P49916	581	1.36042	0.488852
LGKKIHD	O15204	301	1.36042	0.488852
SPSKTVK	Q92833	334	1.36042	0.488852
FMRKDVR	P13612	566	1.36041	0.488851
KDDKTII	Q96F24	165	1.36041	0.488851
PWKKNAC	P14207	56	1.36041	0.488849
PWKKNAC	P41439	60	1.36041	0.488849
RDVKYSY	O15389	127	1.36041	0.488848
RDVKYSY	Q08ET2	127	1.36041	0.488848
NKRKKKD	Q5C9Z4	199	1.36041	0.488848
ADGKIIS	P07814	586	1.3604	0.488847
TDIKAES	Q8WZ42	16437	1.3604	0.488846
TDIKAES	Q8WZ42	16437	1.3604	0.488846
AGKKQSQ	O75879	174	1.3604	0.488844
NKDKAPE	Q03164	853	1.3604	0.488844
TLYKKAV	Q9P2K1	382	1.3604	0.488844
KREKLQK	Q8N4S0	239	1.36039	0.488843
PDKKGLS	Q96QP1	233	1.36039	0.488843
AVKKQKS	Q12836	530	1.36039	0.488842
KEEKTPN	Q9HAU5	255	1.36039	0.488842
DMLKNTM	Q06587	56	1.36039	0.488841
DMLKNTM	Q99496	59	1.36039	0.488841
LNVKGIK	Q9Y4B4	923	1.36039	0.488841
KFRKREE	O75683	57	1.36038	0.488839
TGRKIPS	Q6ICB0	123	1.36038	0.488838
GLGKKRK	Q8TDF6	189	1.36038	0.488838
RLWKRMD	Q16204	219	1.36037	0.488835
DKKKLKK	P35663	353	1.36037	0.488834
LEEKITT	A6NI79	215	1.36037	0.488834
VKSKVVN	O75691	1811	1.36036	0.488832
ATLKSTV	O95613	2844	1.36036	0.488831
HAAKIPA	Q9ULL1	422	1.36036	0.48883
RVVKGEK	Q14764	303	1.36035	0.488829
LKAKAVV	Q15475	53	1.36035	0.488828
LKAKAVV	Q9NPC8	53	1.36035	0.488828
KISKPPI	Q5VUG0	673	1.36035	0.488826
AEIKDGE	P35606	336	1.36034	0.488825
GKFKGPK	Q09666	3729	1.36034	0.488824
LGRKVTI	Q8N2E2	527	1.36034	0.488822
PKVKMEQ	O75937	248	1.36033	0.488821
RTTKVLH	P49447	84	1.36032	0.488818
FQKKMKL	Q96JM7	478	1.36032	0.488817
IIKKESN	P34896	39	1.36031	0.488815
WLRKQIY	P16885	148	1.36031	0.488814
FITKMIS	A6NMZ7	52	1.36031	0.488814
YHGKKRK	Q8NDF8	557	1.36031	0.488812
YKGKTRK	Q9BW71	170	1.36031	0.488812
ESVKVIR	Q96DU9	229	1.36031	0.488812
KQTKSIS	Q8WX93	111	1.3603	0.488811
SPDKVPL	Q13237	100	1.3603	0.48881
EMLKRWR	Q93038	380	1.36029	0.488808
NCIKNDL	O43747	108	1.36029	0.488807
NSIKNDL	O75843	109	1.36029	0.488807
LKYKQIQ	O60293	233	1.36029	0.488807
NSLKNVF	O00555	1375	1.36029	0.488806
EKLKKKA	Q15413	3223	1.36029	0.488806
EKLKKKA	Q92736	3327	1.36029	0.488806
KERKRKW	Q8NB46	650	1.36028	0.488802
LQIKLNE	Q9UQ84	790	1.36028	0.488801
LCRKVTA	Q9NXI6	87	1.36027	0.488801
FILKISV	Q9UI95	129	1.36027	0.488798
GKVKIGE	P54646	31	1.36027	0.488797
LPLKRTC	Q8TE85	489	1.36027	0.488797
GKKKLKI	Q9BTC0	381	1.36026	0.488795
DYPKIIK	Q7Z3Z4	521	1.36026	0.488795
ARKKCQF	Q9UHR6	339	1.36026	0.488794
RNKKCRQ	Q9NWQ8	235	1.36025	0.488793
QVFKVPT	Q9NS98	489	1.36025	0.488792
GYKKEGR	Q9UHB7	504	1.36024	0.488789
GVLKKKA	P21817	372	1.36023	0.488786
FQNKITS	Q8TF46	932	1.36023	0.488786
PSIKWCG	P49674	69	1.36023	0.488785
QMAKWVK	O75503	197	1.36023	0.488785
YRSKTYF	P22894	386	1.36023	0.488784
EPTKKVM	O95073	102	1.36023	0.488784
SALKSVV	Q9H165	464	1.36023	0.488783
KTVKPIP	P35869	24	1.36022	0.488782
KHTKKSW	Q2KHM9	295	1.36022	0.48878
RVAKVFR	Q6UXN9	15	1.36022	0.488779
LMGKRRK	P56715	2003	1.36021	0.488778
AAKKTHT	P51449	20	1.36021	0.488777
AFGKSPI	Q16850	79	1.36021	0.488777
YMEKGTH	B0YJ81	101	1.36021	0.488777
SSVKRGT	P26232	119	1.36021	0.488776
QSKKFTL	O15504	405	1.36021	0.488775
RMLKQRI	P23508	809	1.36021	0.488775
KEDKKQS	Q76M96	764	1.36021	0.488775
IFSKSPI	Q8IVW4	230	1.36021	0.488775
RVVKMDL	O15041	634	1.3602	0.488775
QWKKLRR	Q9Y6M9	127	1.3602	0.488772
KVGKKGP	O15234	164	1.36019	0.488772
GKFKRGK	P39748	377	1.36019	0.488772
KTKKPGI	Q12923	1306	1.36019	0.488771
KFSKTKK	Q13127	515	1.36019	0.488771
DLNKKVE	P52429	425	1.36019	0.48877
SLLKCPR	Q96JM3	766	1.36019	0.488769
LLPKAVH	Q92610	501	1.36018	0.488768
LKEKEVS	A8MX76	458	1.36018	0.488768
TNKKLAK	Q13506	227	1.36018	0.488768
WLKKADP	Q3KNS1	554	1.36018	0.488768
VVKKSSK	Q9NSI6	1916	1.36018	0.488768
LEVKDVQ	Q16514	114	1.36018	0.488766
KRMKQLV	Q9H7T0	997	1.36017	0.488764
FGTKVPA	Q6P2E9	898	1.36016	0.488758
WTGKRGR	Q9ULT8	817	1.36015	0.488757
YPGKTTY	P49790	263	1.36015	0.488756
EGEKKTM	Q68CQ1	455	1.36015	0.488755
PLDKKKG	O75962	2203	1.36014	0.488754
RSAKIGK	Q7Z3G6	339	1.36014	0.488753
GQEKIPV	O94925	153	1.36014	0.488752
LMVKRMD	Q3V5L5	83	1.36014	0.488752
KRLKHRF	Q14692	203	1.36014	0.488751
KRLKHRF	Q5VTM2	98	1.36014	0.488751
QQTKIVI	O60684	161	1.36014	0.488751
GKDKAPV	Q1W6H9	134	1.36014	0.48875
IRTKSLQ	Q12789	130	1.36013	0.48875
TSKKSAK	Q14151	84	1.36013	0.48875
KEEKSVL	Q14028	1094	1.36013	0.488749
NKLKVQA	Q66GS9	646	1.36013	0.488749
IDKKCPD	P12109	814	1.36012	0.488746
GRRKVFS	Q8NG75	248	1.36012	0.488745
GRRKVFS	Q8NGG2	275	1.36012	0.488745
TSIKPKK	Q12816	201	1.36012	0.488743
KHKKGQS	P83731	61	1.36011	0.488743
YDTKNTR	Q5T8I3	125	1.36011	0.488742
YDTKNTR	Q5T9C2	128	1.36011	0.488742
RSEKGVI	O75694	297	1.36011	0.488742
YRLKPGH	Q9ULL4	1165	1.36011	0.48874
RTLKYLW	Q12791	112	1.3601	0.488737
IISKSPL	Q92817	1798	1.36009	0.488735
EMKKQAA	Q92628	110	1.36009	0.488735
KAQKKRK	Q8N6R0	439	1.36009	0.488734
AITKKKY	Q92743	379	1.36009	0.488733
KINKAIV	P07093	97	1.36009	0.488733
AAVKIKK	Q96PY5	615	1.36008	0.488732
KEVKNAV	Q8N162	298	1.36008	0.488732
KPRKSPG	Q8WVM7	52	1.36008	0.488732
EKIKHSI	Q86YC2	45	1.36008	0.488731
IKTKEIR	A1L4K1	477	1.36008	0.488731
VDKKPTL	Q1RN00	59	1.36008	0.48873
AAGKRIV	Q5H8A4	156	1.36008	0.48873
TTVKMVP	Q13796	1208	1.36008	0.48873
KALKKQE	Q3B820	270	1.36008	0.488729
KALKKQE	Q6P5Z2	591	1.36008	0.488729
SLDKQPT	O60293	513	1.36007	0.488728
KNEKPPK	Q6UX27	25	1.36007	0.488726
ISKKQLS	Q8NHM5	1139	1.36007	0.488726
ISKKQLS	Q9Y6X9	932	1.36007	0.488726
GLQKKLR	O75150	439	1.36007	0.488725
GLQKKLR	Q9Y4K0	433	1.36007	0.488725
HRGKLAS	Q5VVM6	645	1.36006	0.488725
LVDKKLQ	Q70EL1	849	1.36006	0.488725
QHLKVTD	Q86XX4	2103	1.36006	0.488725
VYKKEAF	Q6UWV6	312	1.36006	0.488724
HLFKSPS	Q8NAP3	1150	1.36006	0.488724
RRGKLKE	Q6UWQ5	87	1.36006	0.488723
RRGKLKE	Q7Z4W2	87	1.36006	0.488723
RGMKVRQ	Q8IZT6	2753	1.36006	0.488723
LLAKTPL	O43525	90	1.36005	0.488721
TMEKTPS	Q96QI5	153	1.36005	0.488721
TMEKTPS	Q9Y661	260	1.36005	0.488721
TMEKTPS	Q9Y662	200	1.36005	0.488721
TMEKTPS	Q9Y663	215	1.36005	0.488721
RLVKFLP	Q63HN8	4782	1.36005	0.488721
AYVKKED	Q15858	1670	1.36005	0.488719
ATPKVAK	Q5TG30	520	1.36004	0.488715
LNLKKLL	Q14694	543	1.36004	0.488715
CYLKITA	Q6ZRR7	888	1.36003	0.488713
LVTKVVD	Q9C093	1384	1.36003	0.488712
VLGKVVD	Q14807	306	1.36003	0.488711
ASKKGLK	Q13009	887	1.36002	0.48871
NEIKDES	Q8TE73	3019	1.36002	0.488709
KGAKKLG	Q9NTI2	496	1.36001	0.488707
VTVKRSQ	Q8WW59	95	1.36001	0.488706
HYMKLVQ	Q6P1A2	210	1.36001	0.488706
VSEKKTF	Q56NI9	252	1.36001	0.488705
AEKKQKK	Q5FYB0	572	1.36	0.488703
LKGKSIQ	Q9BYH8	709	1.36	0.488702
APKKTWG	Q9NQC1	627	1.36	0.488702
LFEKKGA	P52756	588	1.36	0.488702
KKNKRKE	Q96EV8	162	1.36	0.488701
KEMKWPF	Q96QP1	58	1.36	0.4887
QKQKKKR	P50607	39	1.35999	0.488699
RIQKMLG	Q5VT06	895	1.35999	0.488699
GYKKGAE	Q9NRH1	68	1.35999	0.488699
VKPKEVK	P47914	79	1.35999	0.488698
VWVKVGK	P98160	3125	1.35999	0.488698
SRRKQSK	Q8WW38	5	1.35999	0.488698
KAFKKLW	Q9UFB7	500	1.35999	0.488698
TPRKKIS	Q8IYL2	754	1.35998	0.488695
AEKKMLD	Q9UDT6	762	1.35998	0.488695
EFLKKLG	O75185	11	1.35998	0.488695
EFLKKLG	Q8NEZ4	4384	1.35998	0.488695
PRLKAMT	Q71F78	119	1.35998	0.488694
GLFKKAG	Q13621	862	1.35998	0.488693
PTLKKQA	Q9Y5S1	416	1.35998	0.488693
LKNKTVD	Q5K651	766	1.35997	0.488692
NVKKSSG	P22681	7	1.35997	0.488691
KRSKSRS	Q13523	185	1.35997	0.48869
GPKKVLE	Q9Y2Z9	74	1.35996	0.488689
RSSKKYT	Q8WZ42	5926	1.35996	0.488688
RSSKKYT	Q8WZ42	5926	1.35996	0.488688
RCAKKGI	Q9Y4A5	3603	1.35996	0.488687
KHLKLAK	O95477	1563	1.35996	0.488686
LKDKLTT	Q99996	363	1.35996	0.488686
GGRKVPL	Q76M96	37	1.35995	0.488682
FIAKGVR	Q9GZV8	276	1.35995	0.488682
RIGKGGK	Q8N6S4	45	1.35994	0.488681
GVKKIDV	Q8WYN3	193	1.35994	0.488681
KQHKYIS	Q9ULQ0	470	1.35994	0.488681
YTLKNAQ	A6NHA9	288	1.35994	0.488681
ARGKVSE	P18074	603	1.35994	0.48868
ARGKVSE	Q86UF1	125	1.35994	0.48868
RLHKYKK	Q9ULG1	165	1.35994	0.488679
LKKKGHH	P02144	80	1.35993	0.488678
LFAKKYR	O60381	446	1.35993	0.488678
RAVKAGA	Q8IWV7	272	1.35993	0.488677
AFVKTWL	Q9H0R3	186	1.35993	0.488677
NLKKNGD	Q5VZ89	792	1.35993	0.488677
FVKKVFE	Q7LGC8	240	1.35993	0.488676
TILKYTW	Q9Y2G3	308	1.35993	0.488675
RPGKKGD	Q17RW2	1117	1.35992	0.488675
PTYKKRR	P61289	85	1.35992	0.488674
PEAKRAR	Q14807	400	1.35992	0.488672
SLIKLEC	Q96RW7	1566	1.35991	0.488671
SFPKRFQ	Q8WXG9	5593	1.35991	0.488671
INVKQIA	P51681	26	1.35991	0.48867
VREKREK	Q8WXR4	1086	1.35991	0.488669
AALKQVF	Q8NCM8	1944	1.3599	0.488668
SPYKKLK	P48553	442	1.3599	0.488667
ELVKLVT	P42702	186	1.3599	0.488666
YNYKSTF	Q96D46	239	1.3599	0.488666
HVQKIIS	Q9NU22	4573	1.3599	0.488665
RNLKIDL	Q96LT7	434	1.35989	0.488664
FRYKIQA	P52630	178	1.35989	0.488663
KAKKARP	O00541	584	1.35989	0.488662
IFTKVLS	Q6YHU6	236	1.35989	0.488662
HLQKQPK	Q9ULD8	183	1.35989	0.488662
GELKIAM	Q8WXX0	2825	1.35989	0.488661
GHIKELP	Q9NZV8	217	1.35989	0.488661
RTKKPDL	Q86US8	140	1.35989	0.488661
GLPKNPS	O94915	2377	1.35989	0.48866
AFSKQVF	Q8IYI6	506	1.35988	0.48866
RFRKMNA	P15918	976	1.35987	0.488654
DSKKPPQ	P35499	952	1.35987	0.488654
LHYKRIL	Q8NGK6	137	1.35986	0.488653
LHYKRIL	Q8NH67	163	1.35986	0.488653
WRGKAHR	P50502	190	1.35986	0.488653
WRGKAHR	Q8NFI4	190	1.35986	0.488653
YQMKSVL	P18583	273	1.35986	0.488652
PIDKVLS	Q96R72	269	1.35986	0.488651
LAGKTPK	Q66K41	321	1.35985	0.488649
DGIKESM	Q96M32	445	1.35985	0.488648
QRAKNIY	Q8IWV1	90	1.35985	0.488646
KKEKETN	Q9Y520	157	1.35984	0.488645
GYQKTPQ	Q5JTV8	285	1.35984	0.488645
GFNKKAV	Q9HD26	423	1.35984	0.488644
KEAKKKS	Q9UIF9	751	1.35984	0.488644
LRLKNYM	Q9P2J5	914	1.35984	0.488643
LRQKLIF	P30291	24	1.35983	0.488642
DLDKVVL	Q14703	959	1.35983	0.488642
QMVKEIT	Q5VIR6	126	1.35983	0.488642
QRLKELR	Q13586	301	1.35983	0.48864
FAGKRIF	Q8NDL9	242	1.35983	0.48864
ITKKQLH	Q5H8C1	664	1.35983	0.488639
NGVKDPM	A6NHX0	214	1.35981	0.488636
EKEKTVS	Q6PID6	223	1.35981	0.488635
SEKKYRK	Q8NB78	49	1.35981	0.488634
WTRKRHR	Q96N22	66	1.35981	0.488633
WGLKPVV	Q6QHC5	207	1.35981	0.488632
SINKGPK	P48230	116	1.3598	0.488632
AKEKQVI	Q5T5Y3	606	1.3598	0.488632
VRPKKQH	Q96FB5	133	1.3598	0.488632
LTKKGLQ	O94887	768	1.3598	0.488628
TNPKRPL	P35670	233	1.35979	0.488627
PGIKGEP	Q9BXS0	340	1.35979	0.488627
PGIKGEP	Q9UMD9	799	1.35979	0.488627
VALKVIS	Q96Q40	132	1.35979	0.488625
PCIKGYD	P60842	68	1.35979	0.488625
PCIKGYD	Q14240	69	1.35979	0.488625
AEVKSPE	P12036	545	1.35978	0.488623
AEVKSPE	P12036	579	1.35978	0.488623
AEVKSPE	P12036	633	1.35978	0.488623
EIFKRIS	P24928	226	1.35977	0.488619
HVEKTVV	Q5CZC0	608	1.35977	0.488619
KRPKQER	Q99250	38	1.35977	0.488618
RERKKCL	Q12767	42	1.35977	0.488618
HLNKKSQ	Q8IZC7	93	1.35976	0.488616
KEKKDLL	Q7Z589	46	1.35975	0.488613
KEYKRSG	Q9NRR4	312	1.35975	0.488613
SLMKRRR	Q86VH4	464	1.35975	0.488613
ELEKRVE	Q96SB3	485	1.35975	0.488612
ELEKRVE	Q9ULJ8	495	1.35975	0.488612
AKAKLTS	Q14789	103	1.35974	0.48861
VEKKIDK	P40429	188	1.35974	0.488609
KDTKKLI	Q8ND07	19	1.35974	0.488609
RLSKYAA	Q4ZG55	1459	1.35974	0.488607
GAKKMLA	Q14117	205	1.35974	0.488607
RGDKGTP	P53420	992	1.35973	0.488607
VQLKRSK	O95319	499	1.35973	0.488606
VQLKRSK	Q92879	477	1.35973	0.488606
PQRKRKK	Q5SY80	947	1.35973	0.488605
KKQKEIT	Q9Y3D5	105	1.35973	0.488605
PPRKRAS	Q92618	479	1.35973	0.488604
RLEKIHP	P35244	33	1.35973	0.488603
KCKKELL	Q96KR7	400	1.35973	0.488603
YGYKKHS	Q9UN30	107	1.35972	0.488601
SSEKITF	P40200	373	1.35972	0.488599
KAQKSVS	Q5HYA8	594	1.35972	0.488599
KSLKVLL	Q8NA47	114	1.35971	0.488599
KSLKVLL	Q9H267	276	1.35971	0.488599
YAVKIRA	Q8IVS2	176	1.35971	0.488596
HHHKVPH	Q03933	227	1.3597	0.488596
KDVKEAM	Q8NHA6	304	1.3597	0.488595
RGHKDTA	Q9UBT3	182	1.3597	0.488594
GYDKMTF	Q5W188	84	1.3597	0.488594
FIRKLPT	Q5TG30	355	1.3597	0.488593
GTLKKLG	Q96CM3	306	1.3597	0.488593
ISPKSVR	Q9HCK1	2161	1.3597	0.488593
QKGKKRS	Q9ULN7	178	1.35969	0.488592
NLEKKQK	O95876	78	1.35969	0.488591
NLEKKQK	P35579	1441	1.35969	0.488591
NLEKKQK	P35580	1448	1.35969	0.488591
TAHKKPI	Q09428	242	1.35969	0.48859
IPLKVLR	Q14644	251	1.35969	0.48859
VAAKKVG	P35913	833	1.35969	0.488589
IMVKGAG	O60393	319	1.35968	0.488588
ERLKYIH	Q5MNV8	135	1.35968	0.488588
VTMKVVS	Q7Z7D3	209	1.35968	0.488587
AKGKFPQ	Q96CP6	655	1.35968	0.488586
IEDKKKK	P78345	63	1.35968	0.488586
LIRKMIH	Q9ULT8	550	1.35967	0.488585
LIHKNVL	Q86Y13	429	1.35967	0.488584
LTIKGYN	Q86WI1	1261	1.35967	0.488584
KISKINK	A6NCD4	46	1.35967	0.488583
NAKKNGR	A3KN83	1138	1.35966	0.488581
RRSKAGN	O60336	27	1.35966	0.488579
SWRKKYS	Q8IXZ2	72	1.35966	0.488579
KQKKQHE	P49591	486	1.35966	0.488579
KDVKTLI	Q6N069	799	1.35965	0.488577
KAHKVLK	O00560	176	1.35965	0.488576
DIKKNKK	Q6NT04	47	1.35964	0.488573
GARKVVV	O60231	669	1.35964	0.488573
RRYKASC	Q14940	616	1.35964	0.488573
KDGKGPS	Q86Z14	105	1.35964	0.488573
EKLKWTS	Q5TIE3	1080	1.35963	0.48857
LFMKILK	Q96PN6	628	1.35963	0.48857
WVYKRLV	Q14680	639	1.35963	0.488569
YYFKIAV	O14983	297	1.35963	0.488568
YYFKIAV	P16615	297	1.35963	0.488568
YYFKIAV	Q93084	297	1.35963	0.488568
QNSKKVN	Q96QE3	189	1.35963	0.488568
QKDKQVY	P63092	34	1.35963	0.488567
KKAKTAE	Q13061	209	1.35963	0.488567
HKLKAAL	P14151	151	1.35962	0.488566
SLVKGID	Q6IQ26	1283	1.35962	0.488565
QNIKHKQ	A6NH13	116	1.35962	0.488565
IITKATI	Q70EK9	687	1.35962	0.488563
AFFKSVG	Q96T83	322	1.35961	0.488563
TSKKGIS	Q96ST2	783	1.35961	0.488561
STLKKCR	Q15846	78	1.35961	0.48856
FSKKLAS	Q5TIA1	596	1.3596	0.488559
MFAKATR	O60443	4	1.3596	0.488558
KALKTLS	P21359	1588	1.3596	0.488558
IHRKTTA	P13569	786	1.35959	0.488556
RKVKYEE	P43490	53	1.35959	0.488554
TRLKTLL	P42694	136	1.35959	0.488553
YALKVWS	Q9ULZ9	165	1.35958	0.488552
LSEKRVE	Q86UX6	364	1.35958	0.488551
SGCKKIL	Q5VZL5	345	1.35958	0.48855
KTSKNVG	Q9H1K1	57	1.35958	0.48855
LSKKIGE	Q8NHS3	333	1.35958	0.48855
VHFKRTR	Q9P2N4	70	1.35957	0.488549
NLKKAKD	Q9HCK1	1803	1.35956	0.488546
SRVKQRL	O14795	678	1.35956	0.488545
QGIKAEI	O15020	1953	1.35956	0.488544
QGIKAEI	Q01082	1957	1.35956	0.488544
SIYKTIE	P78536	460	1.35956	0.488543
KQYKPVV	P09471	70	1.35956	0.488542
NQLKNTV	Q8TDW7	2670	1.35956	0.488542
LKWKNVA	O00273	125	1.35955	0.48854
SLLKTKR	Q4G0J3	354	1.35955	0.48854
PRSKPPD	O75069	64	1.35955	0.488539
AQGKAPR	O95613	3229	1.35955	0.488539
FDKKALS	Q5VUY2	386	1.35955	0.488539
KRRKLQS	Q9UIG0	1121	1.35954	0.488538
RKKKCEP	Q5T2D2	62	1.35954	0.488538
VALKRAQ	P25786	50	1.35954	0.488537
PREKLID	Q8WYA1	253	1.35954	0.488536
ARQKRQG	Q5T5C0	424	1.35953	0.488534
VLDKRIE	Q9NZJ6	196	1.35953	0.488534
IIQKLVA	P0C671	541	1.35953	0.488531
EEIKSFR	Q9Y546	170	1.35952	0.48853
ANPKVPE	Q38SD2	1806	1.35952	0.48853
IREKLAW	Q16775	244	1.35952	0.488529
RGMKFVG	Q52LD8	156	1.35952	0.488529
LFHKMTD	P52735	456	1.35952	0.488528
MADKKIL	Q9P015	280	1.35951	0.488526
KPEKIIP	Q9Y2H2	119	1.35951	0.488526
EWIKPGA	P11586	228	1.35951	0.488525
LLVKKED	Q6ZSI9	315	1.35951	0.488525
HVVKVLL	Q9BSK4	565	1.35951	0.488525
DRMKKYM	Q15746	1737	1.35951	0.488524
KLLKAGW	Q9H497	289	1.35951	0.488524
KSLKETV	Q7Z388	450	1.3595	0.488524
ACLKKQK	Q8N475	121	1.3595	0.488523
KRHKSKH	Q9NYV4	46	1.3595	0.488523
SSIKGFI	Q7Z7H3	169	1.35949	0.48852
VKGKVIL	Q4G0N0	6	1.35949	0.488518
EQIKGGT	Q12904	114	1.35949	0.488517
LLRKAPG	Q969H4	414	1.35948	0.488516
HKLKTHQ	Q32MH5	246	1.35948	0.488516
LKLKSLK	O00206	351	1.35948	0.488515
KIHKRFP	Q9UJA9	148	1.35947	0.488512
QSIKEKA	Q8N2F6	155	1.35947	0.488511
TTPKVVT	Q5TAP6	719	1.35947	0.48851
TTPKVVT	Q9BVJ6	720	1.35947	0.48851
PALKRSF	Q9UHD8	28	1.35947	0.48851
KADKGPS	Q9Y250	247	1.35947	0.48851
WELKGVP	P07814	1361	1.35947	0.48851
RLQKSLR	Q49A88	944	1.35946	0.48851
LRLKASL	Q8N0X4	22	1.35946	0.488509
AQVKIRS	Q96JK4	592	1.35946	0.488508
EERKRVA	Q92817	926	1.35946	0.488507
LGKKYLM	Q5CZC0	4167	1.35946	0.488507
ATLKFTK	Q53FA7	203	1.35946	0.488506
SREKMAE	O60687	192	1.35945	0.488505
SLRKRLI	Q13416	168	1.35945	0.488505
EYVKKRQ	Q8N1T3	726	1.35945	0.488505
AKLKRNP	Q9Y2B5	260	1.35945	0.488505
YIVKYRS	O15394	629	1.35945	0.488503
HLVKVWD	Q8N1V2	570	1.35945	0.488502
AAAKRPE	A8MTZ0	7	1.35944	0.488502
RTSKEPV	O95782	962	1.35944	0.4885
SQVKTWK	Q9ULM0	593	1.35943	0.488497
KLNKKSN	Q8IY85	340	1.35943	0.488496
KLRKLIP	Q16559	27	1.35943	0.488495
ETIKPLS	Q05BV3	762	1.35942	0.488494
KHKKYSE	Q8N5F7	208	1.35942	0.488494
FLPKKLL	O94983	22	1.3594	0.488486
FLPKKLL	Q9Y6Y1	55	1.3594	0.488486
LMAKRAV	Q3MIX3	506	1.3594	0.488486
VYKKALT	Q92887	403	1.3594	0.488486
AERKKLQ	Q9ULE4	455	1.3594	0.488486
STLKDTK	O15078	1336	1.3594	0.488485
RPAKSVP	Q9Y2J4	666	1.3594	0.488485
KKVKEER	P04049	593	1.35939	0.488484
GLLKVAE	O43159	389	1.35939	0.488483
HIKKAEV	Q96RW7	3119	1.35939	0.488481
MFGKRKK	O96013	4	1.35938	0.48848
TRGKLTY	P12883	1305	1.35938	0.48848
LRLKPAL	Q86VU5	161	1.35938	0.48848
VFDKRLR	Q8N8U2	234	1.35938	0.488479
KKAKRRN	Q9UKX7	44	1.35938	0.488479
ALPKYVL	Q16643	79	1.35938	0.488478
GGSKVPQ	P06748	150	1.35938	0.488478
KAKKSKE	Q0VDD8	595	1.35938	0.488478
FSLKVIL	Q9Y6N3	6	1.35937	0.488477
AELKKMM	Q6PI47	208	1.35937	0.488475
YFAKREQ	Q9Y6M9	121	1.35937	0.488475
YEKKYYF	O60243	67	1.35937	0.488474
FFKKLEQ	Q9NZJ4	3565	1.35937	0.488474
RSLKNLQ	P52895	104	1.35936	0.488474
RSLKNLQ	Q04828	104	1.35936	0.488474
RVTKDPI	Q8WZ42	17989	1.35936	0.488473
RVTKDPI	Q8WZ42	17989	1.35936	0.488473
QIVKGIL	Q14573	1173	1.35936	0.488473
QPKKDIS	Q8N9Z9	302	1.35936	0.488472
SMTKRLY	Q8TAC9	38	1.35936	0.488472
LKPKRSH	Q6P6C2	323	1.35936	0.488472
LKPKVKK	Q969V6	232	1.35936	0.488471
RKDKLSA	O60469	391	1.35934	0.488465
SIEKISK	Q9BV94	402	1.35934	0.488465
HILKVKV	Q15063	435	1.35934	0.488464
HDQKMVK	Q15031	582	1.35933	0.488463
FQGKTVT	Q15149	3057	1.35933	0.48846
IWTKKRS	Q5THK1	1837	1.35933	0.48846
QKHKPPK	Q6ZU65	264	1.35932	0.488459
HIMKKNR	Q9Y6D5	1192	1.35932	0.488459
RKDKHIE	Q8IY18	350	1.35932	0.488458
ATPKKLS	O75533	213	1.35932	0.488457
PLRKTAS	P56524	243	1.35932	0.488457
PLRKTAS	Q9UKV0	217	1.35932	0.488457
PLRKTAS	Q9UQL6	256	1.35932	0.488457
YRNKSLM	O60449	1321	1.35932	0.488456
DGKKNIY	Q9UL18	96	1.35932	0.488456
AVRKAVA	Q6P1R4	199	1.35931	0.488455
CVEKKTK	Q96T17	577	1.35931	0.488455
MVHKKAW	P08F94	241	1.35931	0.488455
ATEKSVK	O95997	73	1.35931	0.488453
QLKKLLV	Q9H5Z1	587	1.35931	0.488453
LRLKIDD	Q9NX02	1019	1.35931	0.488453
ATEKSVK	Q9NZH4	73	1.35931	0.488453
ATEKSVK	Q9NZH5	73	1.35931	0.488453
KRGKAHA	O00170	273	1.3593	0.488452
KLVKDLS	Q15465	216	1.3593	0.488452
ATVKPVL	Q7Z7M1	857	1.3593	0.488452
KHSKKGM	P46100	857	1.3593	0.488449
PMEKFPK	Q5HYW2	397	1.35929	0.488447
EEKKKAC	Q96HH9	39	1.35929	0.488446
ICEKVIQ	O95365	389	1.35929	0.488445
SHKKTHT	Q9NQX1	481	1.35929	0.488445
RIDKFAT	A0AVI4	154	1.35928	0.488443
TPLKVPG	Q8WZ42	11851	1.35928	0.488442
TPLKVPG	Q8WZ42	11851	1.35928	0.488442
GKRKAIS	Q8NGY5	236	1.35928	0.488441
SEGKVTV	A2RUS2	925	1.35927	0.488439
LHTKIPF	Q04941	74	1.35927	0.488439
IALKKKG	Q9NV96	200	1.35926	0.488438
GITKTTG	P20908	57	1.35926	0.488437
SKTKATI	Q8NEE8	699	1.35926	0.488437
KPVKTGS	Q9UPP1	117	1.35926	0.488437
IIKKNLC	Q15022	650	1.35926	0.488437
LVKKLSS	Q9NRL2	599	1.35926	0.488437
ASKKPAQ	P17480	394	1.35926	0.488436
QGLKKAD	P01266	2711	1.35926	0.488435
RKAKVDV	O94927	165	1.35926	0.488434
CKKKAAA	Q5VTB9	212	1.35925	0.488434
LKHKVLQ	Q9C040	235	1.35924	0.488429
ALEKYVT	O75342	511	1.35924	0.488429
AKKKDFS	Q9UHF7	508	1.35924	0.488429
SGVKLVP	O60279	328	1.35924	0.488429
FTRKSVR	Q15172	27	1.35924	0.488429
PEYKTVI	Q96RL7	1830	1.35924	0.488428
DKKKMKL	Q92664	307	1.35924	0.488428
FKAKRKR	Q13888	42	1.35923	0.488426
FKAKRKR	Q6P1K8	42	1.35923	0.488426
KEVKSLM	P46721	154	1.35923	0.488426
PPVKNIS	Q9Y6Q9	871	1.35923	0.488426
EDIKNLV	P08237	280	1.35923	0.488425
GQKKTLD	Q8N573	80	1.35923	0.488424
LAIKERI	P08473	477	1.35922	0.488423
WSLKNTL	O95876	47	1.35922	0.488423
AVMKTIR	O14862	64	1.35922	0.488421
QSIKSET	P09525	225	1.35921	0.488419
HRQKGTP	P0C263	84	1.35921	0.488419
SKSKKRY	Q13395	1156	1.35921	0.488419
YLGKYVN	Q5THJ4	16	1.35921	0.488418
RRRKLEH	Q14204	1807	1.35921	0.488417
KNEKKNK	P51679	236	1.35921	0.488417
SMKKQYH	Q2TBE0	762	1.35921	0.488417
STVKAIL	Q7RTY7	554	1.3592	0.488413
VPIKSLD	O15042	730	1.35919	0.488412
LKEKKDK	Q15431	791	1.35919	0.488412
KLVKLSG	Q9NVI1	1199	1.35919	0.488411
KREKSDK	Q15648	1357	1.35919	0.48841
SNKKDID	Q8NEZ4	171	1.35919	0.48841
NDAKVPA	Q9UHL9	889	1.35919	0.48841
VCKKIFK	Q5SVQ8	675	1.35919	0.488409
LRSKYAK	Q96MC2	354	1.35918	0.488408
TLKKQKK	O60841	778	1.35918	0.488407
LPPKIVI	P06730	192	1.35918	0.488406
KKSKPVN	P62316	88	1.35917	0.488405
PPKKYAI	Q70EK8	928	1.35917	0.488404
YGLKIHM	Q9H4Q3	589	1.35917	0.488404
KQVKIFP	Q7Z2Y8	1603	1.35917	0.488404
RVSKETL	O75122	1211	1.35916	0.488401
YHTKNPR	O00291	155	1.35916	0.488401
AKRKIRQ	Q9H9P5	580	1.35916	0.488401
ETEKRPQ	P01024	1375	1.35916	0.488399
GEIKQFV	Q96AX1	335	1.35915	0.488396
GSKKKNE	P26583	183	1.35914	0.488394
KELKILD	Q8N0U7	203	1.35914	0.488393
QETKKTE	Q86V48	449	1.35914	0.488392
AVSKTVY	Q5VV17	327	1.35914	0.488392
RRAKSEA	P50458	23	1.35914	0.488391
RLFKMRQ	Q9NPC6	59	1.35914	0.488391
QELKGVR	Q9NPQ8	187	1.35913	0.488389
VEVKKRR	Q96QD5	53	1.35912	0.488387
QVKKMGG	P16219	73	1.35912	0.488387
VEAKKTY	P49411	48	1.35912	0.488386
MKKKEEK	Q5HYW3	390	1.35912	0.488386
AGLKKER	Q8NCX0	719	1.35912	0.488386
KALKRQL	Q92797	1150	1.35912	0.488386
KALKRQL	Q9UMY4	99	1.35912	0.488386
LFLKGIG	P49643	314	1.35912	0.488385
VENKKTS	Q7LBC6	1347	1.35912	0.488384
LVGKMTQ	Q9BQ39	353	1.35912	0.488384
VYGKKID	P47755	146	1.35911	0.488382
QSLKRAF	Q68DN1	1358	1.35911	0.488382
MKGKRLT	Q9UBZ9	751	1.35911	0.488382
KGNKKRR	Q17RP2	7	1.35911	0.488382
TESKKVL	Q9BZZ5	180	1.35911	0.488382
KFPKIEF	P43652	249	1.3591	0.488379
PEIKQED	Q96EK7	553	1.3591	0.488379
PEIKQED	Q96EK7	553	1.3591	0.488379
RPTKETS	Q9BXX2	344	1.3591	0.488379
KLLKAGA	Q92900	793	1.3591	0.488379
MKGKNPW	Q9BXF3	1042	1.3591	0.488377
HDSKITT	Q8N3K9	1308	1.35909	0.488376
ILQKAPA	O60308	881	1.35909	0.488376
TTIKGKV	Q92673	1744	1.35909	0.488376
AGEKITV	Q07021	128	1.35909	0.488376
LKDKEVA	P23141	542	1.35909	0.488375
GPKKVLD	Q9NVI1	397	1.35909	0.488375
GGKKSAL	Q8WXX5	252	1.35909	0.488374
VLPKMTS	Q14722	394	1.35909	0.488373
PLKKEDR	Q96T37	745	1.35908	0.488372
FSYKKAQ	P14060	332	1.35908	0.488371
FSYKKAQ	P26439	331	1.35908	0.488371
RDGKRES	Q8IZU9	204	1.35908	0.48837
VLEKIVE	Q12860	835	1.35908	0.48837
VLEKIVE	Q8TCU6	872	1.35908	0.48837
KRSKEGK	Q6UN15	572	1.35907	0.488369
YGSKKSM	P10745	1136	1.35907	0.488368
HDQKRIT	P11277	497	1.35907	0.488368
EKGKITG	Q6ZTR5	463	1.35907	0.488367
LPIKDEK	Q04727	185	1.35907	0.488366
VVVKNVG	Q14289	911	1.35906	0.488365
IFYKDIK	P47870	363	1.35906	0.488364
LVVKKGN	Q86VX2	165	1.35906	0.488364
GFLKRGE	Q8NEV4	117	1.35906	0.488364
RLLKMQN	P02792	68	1.35906	0.488363
LIKKNNT	P14867	364	1.35906	0.488363
RCLKVMG	P15918	322	1.35905	0.488362
RKQKEAF	Q5VT06	637	1.35905	0.488362
PGLKQVL	Q6PJ21	306	1.35905	0.48836
IKEKVHK	Q86WH2	57	1.35905	0.48836
CPKKKSS	Q9UPP2	911	1.35905	0.48836
YQLKGAR	Q53EL9	390	1.35905	0.48836
TTTKKTI	Q92954	989	1.35905	0.488359
SQHKIIH	Q9Y2Q1	506	1.35904	0.488357
RRGKLQG	Q9NP87	325	1.35904	0.488355
KNLKDTL	O43639	72	1.35903	0.488355
KNLKDTL	P16333	72	1.35903	0.488355
LKKKQET	Q8IY21	1153	1.35903	0.488353
ANGKTPS	O96028	34	1.35903	0.488353
ILNKKST	Q86YW9	757	1.35903	0.488352
LDRKTVA	Q9HC98	69	1.35903	0.488352
FLRKKKT	Q9H330	348	1.35902	0.488351
GLRKGTK	Q8NHU3	51	1.35902	0.488351
LIRKDPR	Q15543	92	1.35902	0.488349
RRRKFLN	Q8IVF2	322	1.35902	0.488349
SKPKKNY	Q9Y6Q2	407	1.35902	0.488349
IRRKLKK	Q9H5L6	79	1.35902	0.488348
STKKQYK	Q9BYX4	998	1.35901	0.488347
SKLKAGK	Q9Y3S1	1992	1.35901	0.488347
RAQKATV	Q8TC90	218	1.35901	0.488346
WLAKSVP	O43422	370	1.35901	0.488344
YYMKQPL	Q9ULU4	70	1.359	0.488344
PPPKVVD	P54259	752	1.359	0.488343
PPPKVVD	Q4U2R6	42	1.359	0.488343
YFQKNVN	Q86VI3	819	1.359	0.488343
KFCKKDY	O00634	461	1.359	0.488341
YLNKPTK	Q7Z4J2	274	1.35899	0.488341
IRLKELH	Q86VH5	208	1.35899	0.48834
ITLKETF	O95433	212	1.35899	0.488339
KTTKIAV	Q8IW92	469	1.35899	0.488339
SIPKGTT	Q6VVX0	396	1.35899	0.488338
LDLKTIA	P20226	181	1.35898	0.488337
VSKKILG	Q8TD57	2832	1.35898	0.488336
LAIKFWI	P51587	3104	1.35898	0.488334
VQCKKPL	Q9UHV7	662	1.35897	0.488333
IMVKMLP	Q8N9V7	1194	1.35897	0.488331
NCHKITA	Q9UF12	46	1.35897	0.488331
FESKVPS	O75689	88	1.35896	0.488328
PHVKKHG	Q8N0X7	514	1.35896	0.488327
LQVKATD	P55289	183	1.35895	0.488326
HRAKVDK	O00458	329	1.35895	0.488326
MHIKGSE	Q53TS8	44	1.35895	0.488326
RQFKIFR	Q7Z494	173	1.35895	0.488326
KLTKLTE	P23526	408	1.35894	0.488322
RYLKNRV	O00444	102	1.35894	0.488321
HLWKKSS	P00519	688	1.35894	0.488321
LLKKNNS	Q9H0W7	99	1.35894	0.488321
NGEKTTR	Q9UJ78	573	1.35894	0.48832
FNRKVTV	Q6ZRI0	2188	1.35894	0.488319
WDDKTVD	B5MCY1	1425	1.35893	0.488319
NLQKTPL	Q6WKZ4	228	1.35893	0.488318
LAKKLAA	Q6NXS1	103	1.35893	0.488317
LTKKQKK	Q68CQ4	19	1.35893	0.488317
KDEKKKT	Q9NZM1	32	1.35892	0.488315
NWDKRLS	O14513	372	1.35892	0.488314
LKKKADG	Q8IYB4	140	1.35892	0.488312
YDGKAVA	P12271	299	1.35891	0.488312
EALKVVA	O14782	12	1.35891	0.48831
SEKKMKL	Q03001	3914	1.35891	0.48831
IFKKEKE	Q9UQ80	66	1.35891	0.488309
YWKKAMN	Q96JP0	271	1.35891	0.488308
VDIKPAN	P63151	218	1.3589	0.488306
VDIKPAN	Q00005	214	1.3589	0.488306
VDIKPAN	Q66LE6	224	1.3589	0.488306
VDIKPAN	Q9Y2T4	214	1.3589	0.488306
YFDKRRD	Q5JTJ3	100	1.35889	0.488304
IKEKATD	Q8IY18	327	1.35889	0.488304
FHIKLKD	Q15772	2589	1.35889	0.488304
LRNKEVI	P0C628	295	1.35889	0.488303
LRNKEVI	Q8NGN0	292	1.35889	0.488303
LRNKEVI	Q8NHB8	295	1.35889	0.488303
FRTKMAL	Q96EK5	617	1.35889	0.488303
LRNKEVI	A6NET4	293	1.35889	0.488303
LRNKEVI	A6NMS3	292	1.35889	0.488303
KLMKQIG	Q8NBU5	60	1.35888	0.488301
RMLKHKR	P03372	266	1.35888	0.4883
KQEKQTA	O15438	265	1.35888	0.488299
NCKKLLK	Q8NDM7	1570	1.35888	0.488299
TRGKREK	P52742	195	1.35888	0.488299
REEKKRD	Q96L03	156	1.35888	0.488298
ISGKTVF	Q9P2K1	1296	1.35888	0.488298
VFVKWPN	P14410	1322	1.35888	0.488298
IRLKQLE	Q7Z3U7	883	1.35888	0.488298
LTWKKII	Q8N3C0	48	1.35887	0.488295
IRLKWSP	Q9UMZ3	727	1.35886	0.488292
AREKRDV	Q8N6Q3	395	1.35886	0.488291
HKVKNLT	Q9Y2K3	988	1.35886	0.488291
LQVKVAD	Q14517	3516	1.35886	0.488291
FSSKVVQ	Q9NPE2	272	1.35885	0.488287
SLGKVIN	Q9H223	245	1.35884	0.488285
AFGKKFS	Q9UPA5	3920	1.35884	0.488285
FFLKAAS	P11182	313	1.35883	0.488282
ELVKEVM	Q9NX02	619	1.35883	0.488282
IVVKRNG	Q9UBU6	408	1.35883	0.488281
RHSKRKT	Q7RTY7	914	1.35882	0.488278
TKHKVIH	A8MTY0	581	1.35881	0.488275
TKHKVIH	O43345	1132	1.35881	0.488275
TKHKVIH	O43345	1244	1.35881	0.488275
TKHKVIH	O43345	248	1.35881	0.488275
TKHKVIH	O43345	360	1.35881	0.488275
TKHKVIH	O43345	472	1.35881	0.488275
TKHKVIH	O43345	544	1.35881	0.488275
TKHKVIH	O43345	684	1.35881	0.488275
TKHKVIH	O43345	740	1.35881	0.488275
TKHKVIH	O43345	852	1.35881	0.488275
TKHKVIH	O43345	992	1.35881	0.488275
TKHKVIH	O75437	593	1.35881	0.488275
TKHKVIH	P0DKX0	247	1.35881	0.488275
TKHKVIH	P0DKX0	359	1.35881	0.488275
TKHKVIH	P0DKX0	443	1.35881	0.488275
TKHKVIH	P0DKX0	527	1.35881	0.488275
TKHKVIH	P17019	375	1.35881	0.488275
TKHKVIH	Q86V71	360	1.35881	0.488275
TKHKVIH	Q8N7Q3	216	1.35881	0.488275
TKHKVIH	Q9H8G1	532	1.35881	0.488275
KLFKKKN	A8MVX0	826	1.35881	0.488273
KRGKSGH	O15417	1547	1.3588	0.488272
KLKKENP	Q7Z624	301	1.3588	0.488272
FELKIID	O15455	589	1.3588	0.488272
VEKKIRA	O95365	375	1.3588	0.488271
VLQKVVG	Q92985	303	1.3588	0.48827
SSVKWTA	Q9H3W5	553	1.3588	0.48827
REEKRRL	Q9NQR7	160	1.35879	0.488269
PVSKKAG	O75367	147	1.35879	0.488268
GMIKECD	Q7Z3J2	452	1.35879	0.488268
FQKKTRH	P00451	1713	1.35878	0.488265
NGIKHGG	O15409	285	1.35878	0.488264
KEQKQVQ	Q9BVL2	266	1.35878	0.488262
LLLKYTE	Q10570	395	1.35877	0.488261
SRQKREA	Q2NL68	433	1.35877	0.488259
NLVKRFE	Q6NZY4	121	1.35877	0.488258
AKNKAVG	P53582	313	1.35876	0.488257
HNLKNVI	P06733	193	1.35876	0.488256
DDLKVVV	Q5TAQ9	216	1.35876	0.488256
PRAKRNH	Q14236	45	1.35876	0.488256
LLRKTIG	Q5T197	519	1.35876	0.488256
FFAKKLY	O95196	445	1.35876	0.488256
EVIKQKY	Q9H6T0	229	1.35876	0.488255
LMSKNTR	O60469	1641	1.35875	0.488254
GRYKIKL	P42357	135	1.35875	0.488254
ARNKPPL	Q969G9	368	1.35875	0.488254
SEIKYSC	P48740	394	1.35875	0.488253
WRLKEGL	P51784	146	1.35875	0.488252
VHAKRPQ	Q15911	1387	1.35875	0.488252
TNIKDLF	Q9HBA0	530	1.35875	0.488252
AREKMLT	Q9H8T0	252	1.35875	0.488251
NSKKLAA	P17302	346	1.35874	0.48825
KIEKIKG	A8K0Z3	78	1.35874	0.48825
KIEKIKG	A8MWX3	91	1.35874	0.48825
KIEKIKG	C4AMC7	78	1.35874	0.48825
KIEKIKG	Q6VEQ5	78	1.35874	0.48825
KIEKIKG	Q9NQA3	60	1.35874	0.48825
RGLKMLE	Q5JSQ8	101	1.35874	0.488249
KMGKKQN	Q13185	13	1.35874	0.488249
EKPKIVN	Q5T4T6	628	1.35874	0.488249
MFAKGVK	Q16832	294	1.35874	0.488249
AAIKDLN	Q8IXT5	984	1.35874	0.488249
AKAKSPL	Q96RY7	1320	1.35874	0.488249
YFSKKEW	O60224	34	1.35874	0.488248
YFSKKEW	Q16384	34	1.35874	0.488248
YFSKKEW	Q7RTT3	34	1.35874	0.488248
YFSKKEW	Q7RTT4	34	1.35874	0.488248
YFSKKEW	Q7RTT5	34	1.35874	0.488248
LWNKKAT	Q9BY44	230	1.35873	0.488247
TRYKIYR	O60477	70	1.35873	0.488246
TRYKIYR	Q76B58	76	1.35873	0.488246
SLPKNPH	Q14865	912	1.35872	0.488243
MVLKKKA	Q8IX21	1063	1.35872	0.488242
IAKKDAF	O75923	1889	1.35872	0.488241
RPQKKER	Q3KP44	338	1.35872	0.488241
SWLKCVK	Q9Y4C1	708	1.35872	0.488241
ARDKLAF	Q16363	1039	1.35871	0.488239
IKSKKMA	Q9Y265	59	1.35871	0.488238
LKFKSIK	P24821	721	1.35871	0.488238
ALVKASR	Q10571	1071	1.35871	0.488238
KSTKRAI	P54826	140	1.35871	0.488237
FKEKLTM	H0YL09	35	1.3587	0.488236
SKDKRKG	Q08170	353	1.3587	0.488236
VDVKLPK	Q09666	1405	1.3587	0.488235
TFLKNTV	P49747	63	1.3587	0.488234
LKTKKWV	Q8IZY2	1406	1.3587	0.488233
RSHKRKL	A8MX80	249	1.35869	0.488233
KRDKYER	Q5K651	710	1.35869	0.488233
RSHKRKL	Q8N9G6	249	1.35869	0.488233
LGIKFSD	P22307	132	1.35869	0.488233
REYKAIE	Q5T2S8	756	1.35869	0.488233
RKRKQSG	P35638	106	1.35869	0.488232
PFKKSFD	C9J302	114	1.35869	0.488231
MRRKVLE	Q9NUD7	253	1.35869	0.488231
RIVKQDG	C9JSJ3	605	1.35868	0.488229
VNNKRVS	Q52LR7	555	1.35868	0.488229
ALLKVWG	Q8IZJ3	101	1.35868	0.488228
NSSKIPS	Q9UBF9	111	1.35868	0.488226
AVKKLRQ	Q14684	30	1.35868	0.488226
QLAKSVR	Q4G148	427	1.35867	0.488223
TFFKMVS	Q9BZM4	184	1.35867	0.488223
HFEKRRM	P56696	337	1.35867	0.488223
YKDKREL	Q8WZ42	8363	1.35867	0.488223
YKDKREL	Q8WZ42	8363	1.35867	0.488223
AKKKYEL	Q9BZW7	225	1.35867	0.488223
EFRKVVE	Q9NVN8	130	1.35867	0.488223
KKYKQAG	P18433	172	1.35866	0.488221
PPKKGSK	Q7L3T8	379	1.35866	0.488221
KAKKPRS	Q9Y4A0	233	1.35866	0.48822
LFLKLTN	A8MVX0	346	1.35866	0.488219
KFLKLLG	Q9NQW1	483	1.35866	0.488219
KYEKRMA	Q6AHZ1	302	1.35865	0.488218
KDGKSTA	A8MVU1	122	1.35865	0.488217
KDGKSTA	P14598	146	1.35865	0.488217
RLCKREV	Q96L58	301	1.35865	0.488217
LSKKWIN	Q96LL4	86	1.35865	0.488217
KDGKSTA	A6NI72	147	1.35865	0.488217
KKRKIYD	Q8N7S2	92	1.35865	0.488216
EEVKKLK	Q6UX04	192	1.35865	0.488215
EEVKKLK	Q9C0D6	223	1.35865	0.488215
EEVKKLK	Q9NUJ3	200	1.35865	0.488215
KTKKSDL	Q5S007	1359	1.35864	0.488215
TKSKRIP	Q6UWX4	621	1.35864	0.488214
YRYKFSR	Q96S06	520	1.35864	0.488214
FQKKAAN	P46063	626	1.35864	0.488211
KLCKVRK	P22090	125	1.35863	0.48821
KLCKVRK	P62701	125	1.35863	0.48821
KLCKVRK	Q8TD47	125	1.35863	0.48821
VRPKEPG	A7E2V4	543	1.35863	0.488208
ARLKNLP	O43451	156	1.35862	0.488207
LMKKNYL	O95405	544	1.35862	0.488207
RQRKIYL	Q86VI3	778	1.35862	0.488207
KPPKKKA	Q76M96	494	1.35862	0.488206
DMVKIAL	Q86W56	599	1.35862	0.488206
TLKKNLA	Q8NFJ9	208	1.35862	0.488206
STGKTPA	Q9UBN6	191	1.35862	0.488205
DIVKQVH	Q9UFH2	140	1.35862	0.488205
KQTKGVG	P07305	85	1.35861	0.488204
YDYKFVK	Q6YP21	396	1.35861	0.488203
QILKRDM	P18206	71	1.35861	0.488202
ITKKTCA	P11216	371	1.35861	0.488201
KLEKETI	Q9NUQ3	394	1.3586	0.4882
PTTKTPA	Q92954	902	1.3586	0.4882
IPVKKGE	Q16270	275	1.3586	0.488199
YAVKLAR	Q86UA1	497	1.3586	0.488199
GLGKTIQ	O14646	512	1.35859	0.488197
GLGKTIQ	O14647	515	1.35859	0.488197
GLGKTIQ	P51531	755	1.35859	0.488197
GLGKTIQ	P51532	785	1.35859	0.488197
GLGKTIQ	Q03468	538	1.35859	0.488197
GLGKTIQ	Q12873	767	1.35859	0.488197
GLGKTIQ	Q3L8U1	891	1.35859	0.488197
GLGKTIQ	Q5FWF4	65	1.35859	0.488197
GLGKTIQ	Q6ZRS2	649	1.35859	0.488197
GLGKTIQ	Q8TD26	492	1.35859	0.488197
GLGKTIQ	Q9H4L7	528	1.35859	0.488197
GLGKTIQ	Q9HCK8	842	1.35859	0.488197
GLGKTIQ	Q9NZC9	464	1.35859	0.488197
GLGKTIQ	Q9P2D1	999	1.35859	0.488197
SELKKRA	P51956	495	1.35859	0.488197
QMKKNLE	Q16181	388	1.35859	0.488196
PGGKTPF	Q96QF0	276	1.35859	0.488196
LLEKVAQ	Q5JUR7	173	1.35858	0.488193
LVKKFLK	Q9UBS0	302	1.35858	0.488191
WLKKLEH	Q6P2C0	233	1.35858	0.488191
LRQKQPE	Q9Y5P6	239	1.35858	0.488191
TQWKRPT	P46934	639	1.35857	0.488189
KALKEPP	P30050	86	1.35857	0.488187
RSYKVKS	Q92673	1981	1.35856	0.488186
NKFKKYS	Q14493	176	1.35856	0.488184
NNLKYPF	Q14112	1316	1.35856	0.488183
FLKKSRL	Q6PF04	216	1.35855	0.488182
FLKKSRL	Q9GZX5	274	1.35855	0.488182
ASRKKLK	Q7KZ85	487	1.35855	0.48818
EKLKLVA	Q9H3P7	111	1.35855	0.48818
FRNKDVT	Q8NGZ9	295	1.35855	0.48818
RSLKLAY	Q14689	376	1.35854	0.488179
WREKLLQ	Q92186	225	1.35854	0.488179
RSLKLAY	Q9P265	380	1.35854	0.488179
IPKKIFE	Q7Z4Q2	430	1.35854	0.488177
PKLKDAR	Q9Y3Z3	439	1.35854	0.488177
ILYKDVF	Q9NP73	371	1.35854	0.488175
TFLKIKK	O00755	253	1.35853	0.488174
GDVKLVA	Q15746	5	1.35853	0.488174
VKFKVPD	Q9NPC6	205	1.35853	0.488174
VIKKTET	P37231	486	1.35852	0.488172
SICKTIS	O60281	373	1.35852	0.488169
SDGKTPS	O00468	1117	1.35852	0.488169
AKVKSYK	P12882	1880	1.35851	0.488168
AKVKSYK	P13535	1879	1.35851	0.488168
AKVKSYK	Q9UKX2	1882	1.35851	0.488168
AKVKSYK	Q9UKX3	1880	1.35851	0.488168
VNEKIPR	P17022	280	1.35851	0.488167
IRVKGSN	Q96QE2	633	1.35851	0.488167
IRVKDSL	Q9UMW8	173	1.3585	0.488164
TQSKIVQ	P17019	74	1.3585	0.488163
LLKKELV	Q86W25	351	1.3585	0.488163
GEIKPLD	Q8IYW2	1574	1.3585	0.488162
YNHKTPE	Q96EB1	150	1.3585	0.488161
ARVKPLH	Q96B01	343	1.35849	0.48816
YKEKQIL	Q6S545	400	1.35849	0.488159
KFPKFAK	Q8N371	375	1.35849	0.488159
YKEKQIL	A6NI47	363	1.35849	0.488159
ENDKKVG	A6NGE4	333	1.35849	0.488158
ENDKKVG	P0C7V8	365	1.35849	0.488158
YWKKDKV	Q9HCK4	169	1.35848	0.488157
CKIKMED	Q9NPC7	114	1.35848	0.488157
YTRKAVP	Q96BN6	8	1.35848	0.488157
EEKKGPG	Q8N5D0	493	1.35848	0.488157
FMHKNTS	P51530	227	1.35848	0.488156
KEEKDVK	Q7Z4N2	1310	1.35848	0.488156
WSKKQKM	Q8WXW3	752	1.35848	0.488156
PIYKVLF	Q5R372	198	1.35847	0.488153
TVLKMVI	Q8TE23	689	1.35847	0.488152
QRRKGTN	Q9NZR2	2236	1.35845	0.488147
INGKRAF	Q96EN8	784	1.35845	0.488146
KRLKEFL	P49756	497	1.35845	0.488146
KRLKEFL	Q13616	93	1.35845	0.488146
QYQKVPV	Q63HN8	2049	1.35845	0.488146
GDRKRIV	P08913	447	1.35845	0.488145
WQFKRSR	Q6UWZ7	358	1.35845	0.488144
TGMKKVP	Q6ZTU2	334	1.35844	0.488141
RLAKALQ	Q8NHZ7	191	1.35844	0.488141
TGMKKVP	Q96L91	345	1.35844	0.488141
RLAKALQ	A6NDZ8	191	1.35844	0.488141
RLAKALQ	A6NE82	191	1.35844	0.488141
RLAKALQ	A6NJ08	191	1.35844	0.488141
LEVKLVL	Q5T011	428	1.35843	0.488138
ANSKRPN	Q8IZL2	190	1.35843	0.488137
IKHKNIV	Q96C45	56	1.35843	0.488136
GFAKSVS	O43676	59	1.35842	0.488134
SLPKMIL	Q08828	752	1.35842	0.488134
KIRKQIN	Q9UKF6	295	1.35842	0.488134
RRNKWKG	Q1MSJ5	1134	1.35842	0.488134
NFSKRRK	Q07889	960	1.35842	0.488133
NFSKRRK	Q07890	958	1.35842	0.488133
ISVKEIK	Q8WXJ9	224	1.35842	0.488133
KIEKILE	Q494V2	228	1.35841	0.488132
KTLKPTD	Q9BY89	1104	1.35841	0.488132
KYNKSVE	Q96G01	443	1.35841	0.488131
EAKKSTH	Q9GZU2	297	1.35841	0.488131
PRSKTAD	O00443	613	1.35841	0.48813
EQFKKTS	O43823	516	1.35841	0.488129
PGLKLVV	O95180	1417	1.3584	0.488127
PGLKLVV	Q9P0X4	1293	1.3584	0.488127
KYAKEVL	P30876	340	1.3584	0.488127
KFFKAAS	Q02880	421	1.3584	0.488127
ALCKMVL	Q8TDU9	115	1.3584	0.488126
QKKKENK	O14647	1395	1.3584	0.488126
AVVKTAH	O75691	1001	1.3584	0.488126
SKNKKYQ	O43264	707	1.35839	0.488125
CVGKKTR	Q8NEM0	466	1.35839	0.488125
EKLKKSL	A8K0R7	125	1.35839	0.488123
EKLKKSL	P30838	265	1.35839	0.488123
EKLKKSL	P35228	606	1.35839	0.488123
EMKKSLM	P54098	461	1.35839	0.488123
RYGKMLV	Q8TD57	2245	1.35838	0.48812
YRPKSEK	Q8IYK2	187	1.35838	0.488119
ALRKKNQ	Q6ZUT6	75	1.35838	0.488119
TKLKGPL	O60268	253	1.35838	0.488119
TKLKGPL	P04141	91	1.35838	0.488119
AYPKVAT	Q9BTC0	1230	1.35838	0.488118
ALGKATT	Q8TEC5	711	1.35838	0.488118
SGAKKAS	Q9HCE6	633	1.35838	0.488118
AATKVTT	Q5THJ4	1324	1.35837	0.488117
IYRKFVS	Q2NKX8	383	1.35837	0.488116
HNVKRLP	Q99575	149	1.35837	0.488115
ALRKAVE	A6NCI4	595	1.35837	0.488115
APGKMPK	A1L4H1	623	1.35836	0.488114
RFQKMFR	Q53F39	141	1.35836	0.488113
AIPKGIR	P25391	2002	1.35836	0.488112
SVTKVTP	Q8IWN7	29	1.35836	0.488112
ALVKAWK	P55809	211	1.35835	0.488111
TYHKRIH	Q8IYX0	315	1.35835	0.48811
WYDKKGP	P35527	191	1.35835	0.488109
HRAKRHP	Q99973	388	1.35835	0.488109
STPKSTK	Q8N568	333	1.35835	0.488108
KTAKVAA	P00480	292	1.35835	0.488108
RLQKPTD	Q9UPT8	1084	1.35834	0.488106
RVSKIKT	Q8WXH0	3908	1.35834	0.488106
LRLKGAD	Q9NUL7	373	1.35834	0.488105
KRRKSDS	Q96S94	405	1.35834	0.488105
IYPKSTG	Q9NQ76	119	1.35834	0.488105
FTLKRYK	A4D263	279	1.35834	0.488104
FRAKPPG	A6NMB9	312	1.35833	0.488103
GCIKEQQ	Q8NE28	538	1.35833	0.488102
VVAKKPE	Q8WZ42	11639	1.35833	0.488102
VVAKKPE	Q8WZ42	11639	1.35833	0.488102
GDVKLTM	Q6ZS86	292	1.35833	0.488101
QTKKEAS	Q9ULE4	393	1.35833	0.488101
ILNKLTK	Q5VSL9	677	1.35833	0.4881
EIEKIVG	Q6JVE9	83	1.35833	0.4881
LTRKKLQ	Q86UW1	175	1.35832	0.488099
SFLKRME	Q9Y3M8	261	1.35832	0.488099
KRAKLLA	Q14689	44	1.35832	0.488098
PFTKLVV	P09960	365	1.35832	0.488098
KDLKILE	O75330	85	1.35832	0.488097
LKLKTKM	Q8WWK9	75	1.35832	0.488097
KDMKNVV	P62502	54	1.3583	0.488092
HFLKEIG	Q9H9C1	232	1.3583	0.488091
PNFKKID	P50851	2116	1.3583	0.48809
QLQKTVA	Q8TBY8	580	1.3583	0.48809
RERKTRK	Q9H159	669	1.3583	0.48809
GVLKNVL	Q9H1C4	62	1.35829	0.488088
LLLKDVL	Q6NUQ1	748	1.35829	0.488088
IQGKKAD	Q9P2E9	548	1.35828	0.488086
GREKLIY	Q12955	2570	1.35828	0.488085
KCGKKRM	Q8N139	1223	1.35828	0.488084
YLLKALF	Q8IYM2	532	1.35828	0.488083
PGSKVPL	Q9Y334	741	1.35828	0.488083
SLYKDVM	O75820	40	1.35827	0.48808
QVLKRLA	A4GXA9	74	1.35827	0.48808
APKKMKT	Q9NS25	47	1.35827	0.48808
APKKMKT	Q9NS26	41	1.35827	0.48808
RVNKYVN	Q96CP7	172	1.35827	0.488079
VFFKRAM	P06401	592	1.35827	0.488079
NTYKSVQ	P48594	208	1.35827	0.488079
MREKRYV	O15047	1612	1.35826	0.488077
LKMKSPL	P03915	514	1.35826	0.488077
PEDKITP	P43243	132	1.35825	0.488075
QTTKIVG	Q8N9C0	33	1.35825	0.488074
SLNKATR	Q9NQ90	571	1.35825	0.488074
SIHKKKH	A6NJ46	138	1.35825	0.488072
VRPKRRV	O95425	1355	1.35824	0.488071
DSKKKKH	Q8N556	212	1.35824	0.488071
GQLKKKT	P43235	153	1.35824	0.48807
VKNKTVF	Q92854	633	1.35824	0.488069
KDVKAAI	Q8NGS5	304	1.35824	0.488069
KTDKQPL	Q9P2J5	927	1.35824	0.488069
STKKLLW	O95256	29	1.35824	0.488068
NDLKSIR	P07196	84	1.35824	0.488068
KVKKFEQ	P20839	109	1.35823	0.488066
LRCKRKL	C9JQI7	79	1.35823	0.488066
YLEKLTL	Q00536	133	1.35823	0.488066
AQLKDPQ	O60287	40	1.35823	0.488065
NAPKITL	Q9UPU3	1179	1.35823	0.488064
AKAKRMK	Q6P9A2	549	1.35822	0.488062
HTNKKAQ	Q9H4B6	258	1.35822	0.488061
TFTKIVN	Q6P2Q9	1258	1.35822	0.488061
SAVKWIM	Q8IZS8	932	1.35822	0.488061
AVKKAER	O94827	676	1.35821	0.48806
RYYKTGI	Q9C0B0	126	1.35821	0.48806
CNKKVID	P27694	489	1.35821	0.488057
PKYKILL	Q8NCG7	525	1.35821	0.488057
FRYKRQE	O00238	151	1.35821	0.488057
PVLKRYA	P52788	261	1.35821	0.488057
SMLKINQ	Q9H4L7	989	1.3582	0.488057
RLDKTEQ	Q86V48	174	1.3582	0.488056
DIIKHLI	Q96M83	1106	1.3582	0.488054
LYKKYEK	P11511	243	1.35819	0.488053
KSHKSPA	Q9Y376	10	1.35819	0.488053
RTSKRSE	Q6DN72	379	1.35819	0.488051
LLGKRLS	Q9NYP9	33	1.35819	0.48805
FQRKKWR	Q99965	714	1.35818	0.488049
VSKKVSW	P51798	7	1.35818	0.488048
VNAKVVK	P21675	1412	1.35817	0.488046
VNAKVVK	Q8IZX4	1431	1.35817	0.488046
QHLKSVM	P48788	19	1.35817	0.488045
RLWKVSD	P04003	27	1.35817	0.488043
EFKKTDK	Q14684	698	1.35817	0.488043
LVTKAVK	O94827	672	1.35817	0.488042
LVTKAVK	Q9UBB6	61	1.35817	0.488042
QGVKILR	O43511	546	1.35816	0.488041
RNTKLPP	P10070	757	1.35816	0.488041
SDLKQTS	Q6ULP2	501	1.35816	0.48804
IKGKPVL	Q14527	653	1.35816	0.488039
RHRKEVD	P51532	1375	1.35815	0.488038
FQYKKGK	P0DJR0	186	1.35815	0.488036
PIPKGPV	Q8IXM6	121	1.35815	0.488036
ERLKREA	Q6PJ69	136	1.35814	0.488034
NDVKVKK	Q8IY21	722	1.35814	0.488034
KRTKFSR	Q8TDZ2	118	1.35814	0.488034
KRMKEAP	O60890	254	1.35814	0.488034
KLAKRRI	Q5T6F2	507	1.35814	0.488034
VSDKIPK	Q460N5	1198	1.35814	0.488033
MQDKKIN	Q5CZC0	3387	1.35813	0.488031
YYKKFRG	O43301	415	1.35813	0.488028
NVSKKLK	Q9P2Q2	490	1.35813	0.488028
GVRKKTC	Q7Z4N2	1299	1.35812	0.488027
RTPKINM	Q9UJX3	170	1.35812	0.488027
PVSKTPA	P19784	108	1.35812	0.488027
KGIKCCT	Q5T7B8	551	1.35811	0.488025
RGNKRKT	O15050	1527	1.35811	0.488024
SSLKRKR	P28715	1071	1.35811	0.488024
AFSKQPS	B1AK53	512	1.35811	0.488023
NWAKSPR	Q5VZT2	116	1.35811	0.488023
NGGKITV	O75943	313	1.35811	0.488023
KLLKSQR	Q9C037	162	1.3581	0.48802
VLYKAVQ	O43242	115	1.3581	0.48802
KRNKNLA	Q5FBB7	28	1.3581	0.488017
REGKRGP	A6NMD0	5	1.35809	0.488017
ARDKFAK	Q86T65	937	1.35809	0.488016
LRMKRKN	Q8WVC0	287	1.35809	0.488015
IANKTPK	P41218	305	1.35809	0.488014
YVAKKLG	O95070	104	1.35808	0.488014
HNKKLKK	P49685	235	1.35808	0.488013
MFKKFAE	Q13451	415	1.35808	0.488012
EYKKKEE	Q9NTJ3	1098	1.35808	0.488011
AFLKRFP	Q9H9B4	258	1.35808	0.488011
PLGKEVS	O95185	176	1.35807	0.488009
GSRKVTS	Q8N568	131	1.35807	0.488009
DYIKLYV	P14625	410	1.35807	0.488009
DYIKLYV	Q58FF3	67	1.35807	0.488009
ALGKRLW	P16050	37	1.35807	0.488009
LRDKMRR	Q562F6	1262	1.35807	0.488008
ILSKRLW	Q9UBJ2	336	1.35807	0.488007
MKFKTTH	Q12809	759	1.35806	0.488004
MKFKTTH	Q9NS40	762	1.35806	0.488004
SDLKYIK	Q96D21	245	1.35806	0.488003
KLHKILE	Q9Y2V7	41	1.35805	0.488
RQYKMIC	Q02410	586	1.35805	0.488
HDLKVPC	Q9UK59	336	1.35804	0.487997
VQVKAVL	Q00597	447	1.35804	0.487996
YTVKNLR	Q9Y2H6	528	1.35804	0.487996
PPAKIPY	Q9NRM0	352	1.35803	0.487995
HSKKSKK	O75400	817	1.35803	0.487995
EIGKKAQ	Q86XL3	610	1.35803	0.487994
QRKKPYE	Q8N8Y5	85	1.35802	0.487992
LLKKHAG	Q9BXS0	5	1.35802	0.487992
NIAKLVS	Q4G0S7	117	1.35802	0.487991
RILKFGY	Q9NZR1	316	1.35802	0.487991
LKKKGGE	Q8WTQ7	230	1.35802	0.48799
AQGKMPW	Q5TGI0	146	1.35802	0.48799
QKGKRSS	Q01860	286	1.35801	0.487988
QKGKRSS	Q06416	285	1.35801	0.487988
GGVKSTY	Q96K76	688	1.35801	0.487986
EAIKVCG	Q76NI1	578	1.35801	0.487985
LKQKRSQ	Q86Y33	35	1.358	0.487983
DSKKQTT	Q8IX21	199	1.358	0.487983
RPRKYPN	P11161	325	1.358	0.487982
RPRKYPN	Q06889	260	1.358	0.487982
PGIKPYE	Q8N9K5	513	1.358	0.487982
KMLKEKK	O43303	693	1.35799	0.487981
EQKKIQR	Q8WXU2	174	1.35799	0.487981
ELLKTVP	P07476	21	1.35799	0.48798
IRVKEEQ	Q6PJG2	42	1.35799	0.48798
PPKKSAP	A6NDE4	165	1.35798	0.487978
PPKKSAP	A6NEQ0	165	1.35798	0.487978
PPKKSAP	P0C7P1	165	1.35798	0.487977
PPKKSAP	P0DJD3	165	1.35798	0.487977
PPKKSAP	P0DJD4	165	1.35798	0.487977
PPKKSAP	Q15415	165	1.35798	0.487977
DGKKIKQ	Q7Z6M2	234	1.35798	0.487976
KKSKPPE	Q86XR8	265	1.35798	0.487976
ERQKLVR	Q9NRZ9	311	1.35798	0.487976
DSKKVLQ	Q5T1R4	1591	1.35798	0.487976
AYLKKYD	Q96JB1	2471	1.35798	0.487975
IKRKKQE	Q9H2G4	406	1.35798	0.487975
SEPKAPK	O60264	758	1.35797	0.487973
PASKVVV	A6NGE4	324	1.35797	0.487973
PASKVVV	P0C7V8	356	1.35797	0.487973
PASKVVV	P0C7V8	356	1.35797	0.487973
MAQKRPA	P32320	4	1.35797	0.487972
PPIKPKP	Q13017	1041	1.35797	0.487972
LEVKEVT	Q8WZ42	17653	1.35797	0.487971
LEVKEVT	Q8WZ42	17653	1.35797	0.487971
LKLKRQP	Q68DL7	591	1.35796	0.48797
TVKKIES	P49792	3201	1.35796	0.487969
MWRKKSS	P01893	334	1.35796	0.487968
MWRKKSS	P30511	331	1.35796	0.487968
MWRKKSS	Q09160	334	1.35796	0.487968
TMRKKLS	O60296	384	1.35796	0.487967
DFLKRRR	P51589	36	1.35795	0.487966
NVKKLGS	Q9NRI5	638	1.35795	0.487965
HFKKNNL	Q9P2M4	574	1.35795	0.487965
CKKKETD	Q9H1J1	266	1.35795	0.487964
GTWKRVP	B2RXF0	308	1.35794	0.487963
SKKKGHP	O60885	728	1.35794	0.487963
SAVKRSL	Q8NBN3	304	1.35794	0.487962
SSNKKPD	Q9P2D1	701	1.35794	0.487962
RSVKMEQ	Q9H2S1	466	1.35794	0.487961
RSVKMEQ	Q9UGI6	620	1.35794	0.487961
GGVKMPN	O15126	52	1.35794	0.487961
STVKEPL	Q70CQ2	301	1.35793	0.487959
KSQKQVK	Q13201	1002	1.35793	0.487957
LRLKLGS	Q5T1M5	231	1.35793	0.487957
KSQKQVK	Q6N021	1052	1.35793	0.487957
FFLKGTE	Q5TID7	446	1.35792	0.487955
QGKKAAL	O75533	22	1.35792	0.487954
NGKKTSP	Q6ZUT1	135	1.35792	0.487953
NRDKFTP	Q9ULJ6	87	1.35792	0.487953
VAGKIPK	Q8NBP0	791	1.35792	0.487953
RDKKDKE	O15042	900	1.35791	0.487951
AVNKVPL	Q68DA7	419	1.35791	0.487951
YLQKEVT	O43194	66	1.35791	0.48795
TRVKAKQ	Q96L73	697	1.35791	0.48795
EVSKKPA	Q9GZR2	47	1.35791	0.487949
YQVKINA	Q01344	68	1.3579	0.487947
AQRKRLQ	Q3T8J9	689	1.3579	0.487947
AQRKRLQ	Q9H869	166	1.3579	0.487947
ALKKLQT	Q9ULW6	117	1.3579	0.487946
RQQKEPL	O95466	1052	1.3579	0.487945
RHVKALH	Q9H8N7	302	1.35789	0.487944
YAGKKLF	Q8NHY6	417	1.35789	0.487943
AESKVVL	Q96ND0	44	1.35788	0.487941
SFGKSVP	Q13043	413	1.35788	0.487941
MMFKKAI	Q96J66	981	1.35788	0.48794
WGVKVSI	P80365	256	1.35788	0.48794
KNQKKKM	A1A4F0	98	1.35788	0.487939
QKQKKRK	Q13435	874	1.35788	0.487939
AKMKGTF	P09012	98	1.35788	0.487939
RTMKRKE	Q17RD7	602	1.35788	0.487939
LIVKAAG	Q6ZQR2	65	1.35787	0.487937
LAVKLTS	Q99973	224	1.35787	0.487936
KAKKAQL	Q6IC83	57	1.35787	0.487936
VSVKVTP	A1L168	16	1.35787	0.487935
SGVKQIS	Q01484	3240	1.35786	0.487934
GTPKIIS	O60469	408	1.35786	0.487934
QAIKELP	Q9BZZ5	84	1.35786	0.487932
KPKKGGG	P55039	183	1.35785	0.48793
LRTKAIE	P48637	452	1.35785	0.487929
AAAKVPT	P55771	172	1.35785	0.487929
LWKKLRS	Q5JRC9	707	1.35785	0.487929
TVIKAEG	Q14573	1308	1.35784	0.487927
QLLKNIA	Q5H9U9	367	1.35784	0.487926
NINKKSS	Q9H329	639	1.35784	0.487925
SDLKKDK	Q9UQR1	339	1.35784	0.487925
MKPKSPH	Q96JM2	349	1.35783	0.487923
KDKKGSD	Q7Z401	933	1.35783	0.487923
YLEKIKQ	Q13547	361	1.35783	0.487921
ELIKNYD	Q15910	151	1.35783	0.487921
EEIKNLL	Q9BZH6	884	1.35783	0.487921
VAKKIKT	P41218	92	1.35782	0.487919
PLTKNVV	Q9Y4C1	608	1.35782	0.487918
QELKMPL	P0C7N1	24	1.35782	0.487917
QELKMPL	P0C7N5	24	1.35782	0.487917
QELKMPL	Q8NH10	24	1.35782	0.487917
QKYKISR	Q96NF6	11	1.35781	0.487916
ENIKSLI	Q8NI27	197	1.35781	0.487914
VVIKAQP	Q9ULW0	512	1.35781	0.487914
VKVKEPP	P12036	842	1.3578	0.487913
AVIKCMM	P21397	305	1.3578	0.487912
RFLKYGN	O14802	433	1.3578	0.487912
RTAKRNS	O00203	741	1.3578	0.487911
YQRKLTW	Q9H3T3	103	1.3578	0.487911
LIYKAVP	P41252	410	1.3578	0.48791
FEIKEGE	P11171	171	1.3578	0.487909
ALKKLSE	Q8NCF5	218	1.3578	0.487909
GLSKAPK	O00476	93	1.35779	0.487908
VRDKTLK	Q8IWF6	162	1.35779	0.487908
IPVKGPL	Q8NFT6	491	1.35779	0.487908
DMLKKQK	Q96M91	276	1.35779	0.487908
KSPKAVI	Q9NPF8	175	1.35778	0.487905
LISKGPK	Q8WXI7	4434	1.35778	0.487905
KAVKVHG	Q9NXC2	194	1.35778	0.487905
IEKKLKQ	Q8WXH0	6752	1.35778	0.487904
YGLKKNV	Q9UPA5	3413	1.35778	0.487904
QELKKLT	P04114	333	1.35778	0.487903
LRYKIYL	Q4ZHG4	1807	1.35777	0.487902
LRYKIYL	Q7Z7G0	988	1.35777	0.487902
MLLKKKE	Q9UQE7	934	1.35777	0.487902
RQAKETV	Q9NR81	448	1.35777	0.487901
QAIKDGT	Q5VZE5	91	1.35777	0.487901
SNIKDYI	P24043	1932	1.35777	0.487899
TTLKTVL	P42704	1128	1.35777	0.487899
NRKKEEN	Q8TDB8	242	1.35777	0.487899
KSPKTAK	P22492	145	1.35776	0.487898
QYVKIFK	O43929	228	1.35776	0.487895
EQKKLIA	Q0VAK6	415	1.35776	0.487895
AHWKRVE	Q9NRC1	453	1.35776	0.487895
FIVKEIL	O94887	541	1.35775	0.487895
FFGKGPQ	P18505	334	1.35775	0.487895
ASYKVVP	Q9C0D5	727	1.35775	0.487895
ERMKKLV	O15294	487	1.35775	0.487892
HVKKYLL	P51168	5	1.35775	0.487892
GRRKPIA	Q8TCZ2	137	1.35774	0.487891
QNVKSTT	O14795	32	1.35774	0.487891
EKEKIIM	Q8IWZ5	392	1.35774	0.487891
LGVKKEM	Q8TEL6	218	1.35774	0.487891
QNVKSTT	Q9UPW8	32	1.35774	0.487891
SDDKRAS	Q7Z6M4	335	1.35774	0.48789
SYVKWIE	P06870	252	1.35774	0.48789
ERGKRSS	P35125	135	1.35774	0.487889
NTKKINP	Q9Y266	268	1.35774	0.487889
KRAKAKT	P24844	7	1.35774	0.487888
SKGKAPE	Q9UQ90	119	1.35773	0.487887
TDIKWFS	Q9C0I1	352	1.35773	0.487885
EKIKCLA	P45974	470	1.35772	0.487882
TEKKYIL	Q2M2H8	818	1.35772	0.487882
YLLKMQQ	Q8IYA2	1176	1.35772	0.487882
IIRKFIK	Q8N1T3	759	1.35772	0.487882
YLLKMQQ	A2RUR9	1366	1.35772	0.487881
LLVKEAK	O60306	1030	1.35772	0.487881
LRQKIFK	Q8IWX7	756	1.35771	0.48788
FLLKVRQ	Q9BXW9	261	1.35771	0.487879
EWKKAAT	Q15084	67	1.35771	0.487878
TKPKRLQ	O75343	120	1.3577	0.487876
RKTKNSY	O94880	767	1.3577	0.487874
GGRKTPQ	Q9BZI1	309	1.3577	0.487874
AKPKAAK	P10412	207	1.35769	0.487873
AKPKAAK	P16401	204	1.35769	0.487873
AKPKAAK	P16401	209	1.35769	0.487873
AKPKAAK	P16401	214	1.35769	0.487873
RRQKHLQ	Q96BU1	378	1.35769	0.487872
RKVKHLD	Q9UNF1	181	1.35769	0.487871
SLQKYVM	Q96PN6	267	1.35768	0.48787
YLQKATH	Q9BXW7	331	1.35768	0.487869
LNIKDKI	Q9ULE3	47	1.35768	0.487869
NLTKKMK	P51532	1460	1.35768	0.487869
LMFKKRR	Q9H987	299	1.35768	0.487868
LMFKKRR	Q9UMS6	398	1.35768	0.487868
VLPKKLQ	O95436	585	1.35767	0.487866
CEIKTGY	Q6ZWJ1	168	1.35767	0.487865
VVKKTGF	Q92562	443	1.35767	0.487864
QEIKESP	Q6IMN6	782	1.35766	0.487863
PKTKKFA	Q6N022	2557	1.35766	0.487863
QKRKAVP	O95625	532	1.35766	0.487861
RWHKAKK	Q5T4S7	3614	1.35766	0.487861
DPKKVGK	O60336	378	1.35766	0.48786
LSIKNYD	A8MYU2	437	1.35766	0.48786
RLEKEIE	O75781	93	1.35766	0.48786
RLEKEIE	P35527	449	1.35766	0.48786
GEVKFVR	Q8WXA9	94	1.35766	0.48786
RLEKEIE	Q9HD67	895	1.35766	0.48786
RSPKEPL	O14983	825	1.35765	0.487858
PSAKRPD	Q9Y5T4	25	1.35765	0.487858
IIEKQPG	Q9HBH9	117	1.35765	0.487857
SLGKKHS	Q9UQF2	184	1.35765	0.487856
KRQKSKS	Q13835	53	1.35764	0.487855
TAEKKVI	Q8IZS5	57	1.35764	0.487855
IFGKSIA	P57789	212	1.35763	0.487852
MYNKKIP	Q9UPT8	578	1.35763	0.487852
VKKKGFK	Q86YC2	438	1.35763	0.48785
RRQKLLE	P11532	1363	1.35763	0.487849
YFFKMAF	Q99943	37	1.35763	0.487849
VQVKRRR	Q9Y675	26	1.35762	0.487848
KSKKERS	O15014	169	1.35762	0.487846
KSKKERS	Q9P212	319	1.35762	0.487846
AVRKKGS	Q86X29	597	1.35762	0.487846
RDDKKDG	Q9UPY6	144	1.35762	0.487845
GIPKPVR	Q8WUA7	225	1.35761	0.487844
LKAKIIN	P41145	176	1.35761	0.487843
NLKKTED	Q8NCM8	3122	1.35761	0.487843
FFGKRGQ	Q8IYU8	241	1.35761	0.487843
ERQKKRK	Q9NX58	197	1.3576	0.487841
RTGKMLM	O95983	68	1.3576	0.48784
EVIKAMT	Q9NPJ3	13	1.3576	0.487839
RCCKKKT	Q29983	332	1.3576	0.487838
WLTKVSQ	P51825	521	1.3576	0.487838
WLTKVSQ	P51825	521	1.3576	0.487838
RRFKESH	Q96JN2	650	1.35759	0.487837
TRPKKMG	Q969F0	76	1.35759	0.487835
KAVKSSK	Q7LBC6	268	1.35759	0.487835
TRRKGVD	Q86WV1	291	1.35759	0.487834
RKQKMFQ	A8MRT5	183	1.35758	0.487834
RKQKMFQ	C9JG80	183	1.35758	0.487834
RKQKMFQ	E5RHQ5	183	1.35758	0.487834
RKQKMFQ	E9PJ23	201	1.35758	0.487834
RKQKMFQ	E9PQR5	201	1.35758	0.487834
RKQKMFQ	F8W1W9	198	1.35758	0.487834
RKQKMFQ	O75200	183	1.35758	0.487834
RKQKMFQ	Q92617	183	1.35758	0.487834
RKQKMFQ	A6NHN6	183	1.35758	0.487833
RKQKMFQ	A6NJU9	183	1.35758	0.487833
FREKFPH	Q9BTV7	351	1.35758	0.487833
EKKKVEL	Q5T7V8	162	1.35758	0.487833
KEPKFTK	P10912	52	1.35758	0.487832
PTLKGTW	O00763	2058	1.35758	0.487832
PLYKNVD	Q9ULC8	92	1.35758	0.487831
SHLKRRR	Q4G0S7	250	1.35757	0.48783
KDQKKLY	Q9HCM1	1578	1.35757	0.487829
RNGKTAG	Q9Y6I4	199	1.35757	0.487828
ARYKMLI	Q9BZE0	221	1.35756	0.487827
KPKKAKP	P07305	175	1.35756	0.487826
FLKKLQQ	Q16537	66	1.35756	0.487825
LNKKTLP	Q8N8L2	29	1.35756	0.487825
EIIKDYT	Q86VV8	1453	1.35756	0.487824
ELWKVPR	Q9HCJ0	1463	1.35756	0.487824
EQKKNIL	Q96L91	2337	1.35756	0.487823
KNKKSYP	P19838	79	1.35755	0.487821
KLAKLPD	Q14126	451	1.35755	0.487821
SLYKEVT	O00763	1665	1.35755	0.48782
NLRKIAL	P62380	30	1.35755	0.48782
SLYKEVT	Q13085	1546	1.35755	0.48782
YIHKKEI	Q5VUJ5	305	1.35755	0.48782
SYMKLTK	A6NDG6	180	1.35754	0.487818
AMEKATA	Q5T5P2	842	1.35754	0.487818
HKSKKGG	Q9UQ26	533	1.35754	0.487817
PSGKTVS	Q07912	151	1.35753	0.487816
KGEKKEK	Q12904	133	1.35753	0.487816
AIEKRYR	P36956	333	1.35753	0.487815
IEKKQSF	O15480	93	1.35753	0.487813
IALKLVG	P11586	657	1.35753	0.487812
IALKLVG	Q6UB35	700	1.35753	0.487812
KIVKAGD	Q8WZ42	6363	1.35753	0.487812
KIVKAGD	Q8WZ42	6363	1.35753	0.487812
ILLKRQD	Q86W10	104	1.35752	0.48781
ILLKRQD	Q8N1L4	104	1.35752	0.48781
SKWKRKM	Q9BRT6	10	1.35752	0.48781
HKEKGVV	Q9HCE3	671	1.35752	0.487809
KEDKFPR	Q9BQG0	280	1.35751	0.487807
WRHKSSA	P35568	56	1.3575	0.487805
ISVKMAS	Q17R98	572	1.3575	0.487804
ISVKMAS	Q17R98	730	1.3575	0.487804
AGVKIAE	Q8NBS9	375	1.3575	0.487804
FLLKLVN	Q92887	329	1.3575	0.487803
HLKKPLI	Q8WWL7	506	1.35749	0.4878
GKQKKLF	O60336	651	1.35749	0.487798
TPIKGRQ	Q6NUI6	746	1.35748	0.487798
ENLKVIK	Q01831	86	1.35748	0.487797
NKNKTIT	Q96TA2	593	1.35748	0.487796
KLLKLRR	Q8NBN3	390	1.35748	0.487795
PSPKVTH	Q8NFP0	21	1.35748	0.487795
KFAKLIV	O60258	85	1.35747	0.487794
SSGKVTT	P0C7T2	304	1.35747	0.487792
SSGKVTT	Q8NH04	313	1.35747	0.487792
NQLKLVI	Q3MJ40	292	1.35747	0.487792
KAHKNVL	Q6ZSB9	40	1.35747	0.487792
KAHKNVL	Q86UZ6	46	1.35747	0.487792
NQLKLVI	Q8IYA2	242	1.35747	0.487792
GKPKTII	Q92859	971	1.35747	0.487792
NQLKLVI	A2RUR9	292	1.35747	0.487792
VFLKETS	P11717	1344	1.35746	0.487791
SSRKVVE	Q5VWN6	813	1.35746	0.487789
SQDKLVR	O15156	335	1.35746	0.487789
FMKKDAE	P01210	142	1.35746	0.487788
KPDKKKF	Q9Y2K3	582	1.35746	0.487788
KKHKREE	Q8IWD4	72	1.35746	0.487787
RLYKSMK	P27216	256	1.35745	0.487787
IGVKVLG	Q15181	139	1.35745	0.487787
VDLKIIW	O14562	89	1.35745	0.487786
MYNKIPV	P27352	186	1.35745	0.487786
YSIKEEE	Q8IWB9	347	1.35745	0.487786
TNVKVTN	Q8NHU6	657	1.35745	0.487786
SRLKHLK	Q13415	695	1.35745	0.487785
RPKKEQV	Q9BXL7	263	1.35745	0.487784
SLPKKLE	Q6NW34	415	1.35744	0.487783
AFLKNAW	O95167	10	1.35743	0.48778
LELKKLL	Q15025	248	1.35743	0.48778
QKPKFPK	Q8NG31	863	1.35743	0.487779
IKGKTLR	O00469	470	1.35743	0.487779
KGNKRSR	P42345	2440	1.35743	0.487778
IFKKHSG	Q8ND82	675	1.35743	0.487777
KKAKTLA	P08173	240	1.35742	0.487774
SVVKGIY	P32298	488	1.35742	0.487774
KSVKTGS	Q8TCJ2	242	1.35742	0.487774
RRSKGKL	Q96G01	808	1.35742	0.487773
ELIKLNW	Q9UFD9	375	1.35741	0.487773
ELIKLNW	A6NJZ7	375	1.35741	0.487772
ELIKLNW	A6NNM3	375	1.35741	0.487772
TDSKKVL	Q5T1R4	1590	1.35741	0.487772
RMLKLES	Q9ULJ8	731	1.35741	0.487771
HVKKEKR	Q6NUM6	280	1.35741	0.48777
HVKKEKR	Q9NV66	326	1.35741	0.48777
QPGKRPL	P57682	243	1.3574	0.487769
QPGKRPL	Q9UJ14	537	1.3574	0.487769
KPRKRAN	Q9Y2T5	354	1.3574	0.487769
RALKIHE	Q15652	2528	1.3574	0.487769
DIIKWME	O43734	454	1.3574	0.487766
IKDKFIR	Q8NFZ0	807	1.35739	0.487766
HVLKVKR	Q7Z5L7	457	1.35739	0.487765
KDSKKRQ	Q9H799	2465	1.35739	0.487764
RKLKPKI	Q7Z5J8	1361	1.35739	0.487763
IALKILM	Q8WWT9	115	1.35738	0.487762
YLTKQVE	Q01850	68	1.35738	0.487761
HAIKEQL	Q9UBN7	116	1.35738	0.48776
GEKKSTC	Q4LDE5	2183	1.35738	0.487759
YYMKRRT	P42356	1487	1.35737	0.487755
PGRKQVR	Q4G0J3	469	1.35737	0.487755
AQLKRQM	Q92508	1351	1.35736	0.487754
SRDKEAM	Q9Y289	611	1.35736	0.487754
ALAKAVY	O00159	383	1.35735	0.487751
ALAKAVY	P12882	432	1.35735	0.487751
ALAKAVY	P12883	429	1.35735	0.487751
GKAKKGS	P12883	639	1.35735	0.487751
ALAKAVY	P13533	430	1.35735	0.487751
ALAKAVY	P13535	432	1.35735	0.487751
ALAKAVY	Q9UKX2	432	1.35735	0.487751
ALAKAVY	Q9UKX3	431	1.35735	0.487751
GYTKVPE	Q9UBC9	108	1.35735	0.48775
AKVKAGS	O75155	1163	1.35735	0.48775
GKSKKKQ	Q15291	480	1.35735	0.48775
MLKKNLP	Q96M93	22	1.35735	0.487748
PWKKYQF	Q14028	641	1.35735	0.487748
QYEKIIA	Q8NCM8	390	1.35735	0.487748
ERLKAIP	P78524	740	1.35735	0.487748
SRNKETL	Q14966	196	1.35734	0.487747
ERPKKER	Q96MG2	257	1.35734	0.487747
EIRKVTG	Q9NW61	124	1.35734	0.487745
DRKKLNS	P0C6C1	407	1.35733	0.487744
IPLKKRA	Q5T292	85	1.35733	0.487743
RSQKPVM	P46779	122	1.35733	0.487742
VDIKPSA	Q8IXY8	119	1.35733	0.487742
KAKKFSA	Q13823	618	1.35733	0.487742
KQKKFKL	P46199	658	1.35732	0.48774
KTRKDTQ	Q8TCU4	352	1.35732	0.487739
ALYKAIS	P15924	154	1.35732	0.487739
RKRKSKL	Q5QGS0	629	1.35732	0.487739
RRSKLRV	P26927	481	1.35732	0.487738
KTLKEIH	Q15833	131	1.35732	0.487738
RRSKLRV	Q2TV78	485	1.35732	0.487738
AKLKQAT	Q9NR09	2279	1.35732	0.487738
RGTKQIT	Q9NZJ4	2414	1.35732	0.487738
IRVKPDR	P38117	23	1.35732	0.487737
FGGKRTD	Q8WWQ2	118	1.35731	0.487737
DLKKQAA	P27986	551	1.35731	0.487736
KRGKTRN	Q9UMX2	20	1.35731	0.487735
GSKKAIN	Q99879	17	1.3573	0.487733
ALEKWTQ	Q13332	688	1.3573	0.487733
PITKMIV	Q7Z589	632	1.3573	0.487731
PKAKLVL	P11926	150	1.35729	0.48773
TPIKNFQ	P48736	288	1.35729	0.487727
AVIKENE	Q9H2G2	420	1.35728	0.487726
EQIKNLE	P42331	576	1.35728	0.487725
RQVKGHS	Q6ZVL6	1533	1.35728	0.487725
LGVKSVD	Q641Q2	740	1.35728	0.487724
LGVKSVD	Q9Y4E1	738	1.35728	0.487724
NPAKRIS	Q00534	287	1.35728	0.487723
LIVKTGF	Q6PEY0	131	1.35728	0.487723
NVVKMLR	Q6P4H8	83	1.35727	0.487722
TIVKETY	Q9UPT5	693	1.35727	0.487722
VDIKPRQ	A9Z1Z3	1485	1.35726	0.487719
TSIKDAL	Q8NGZ6	265	1.35726	0.487718
RVLKINN	Q96BY2	222	1.35726	0.487716
GRTKRYV	Q9NR99	2299	1.35726	0.487716
SVLKKGD	Q00688	117	1.35726	0.487715
KEHKYVL	Q7M4L6	379	1.35725	0.487715
LKKKANI	Q5JPF3	187	1.35725	0.487713
SVDKNVS	Q5T6J7	171	1.35725	0.487713
GRRKISP	A6H8Y1	991	1.35725	0.487712
LMPKKNR	P46783	5	1.35725	0.487712
LMPKKNR	Q9NQ39	5	1.35725	0.487712
LSEKIVY	Q99798	68	1.35724	0.487712
VKHKKAD	Q99965	146	1.35724	0.487711
KKLKTDH	Q96N64	366	1.35724	0.48771
FSMKRTV	Q6BDS2	1099	1.35724	0.487709
LAKKREE	Q9P2R6	1162	1.35723	0.487708
LSIKWMI	Q9H813	329	1.35723	0.487708
KTVKQWK	Q9NV06	134	1.35723	0.487707
QGKKTRS	P10643	517	1.35723	0.487706
AARKAVR	P49589	533	1.35723	0.487706
NRMKKED	O94856	571	1.35722	0.487705
AECKTVK	Q68CP9	1513	1.35722	0.487705
SEKKAAN	Q8TDM6	468	1.35722	0.487705
KGKKEKG	Q9BY43	13	1.35722	0.487704
KGKKEKG	Q9GZP8	96	1.35722	0.487704
AGKKPAA	B9ZVM9	106	1.35722	0.487704
AGKKPAA	Q12799	106	1.35722	0.487704
AGKKPAA	Q86UU1	215	1.35722	0.487704
SFAKPPK	Q8IVF4	3158	1.35722	0.487704
PQNKITV	P00338	22	1.35722	0.487703
QTKKIQI	Q9BRQ4	212	1.3572	0.487697
MRNKKMA	Q8TDI8	746	1.3572	0.487695
LQKKMSE	Q9UPU5	2534	1.3572	0.487695
NLYKAPI	O60341	699	1.35719	0.487693
HLTKKLL	P55769	20	1.35719	0.487693
HLTKKLL	Q9H9L3	308	1.35719	0.487693
HLYKVWK	P39086	413	1.35719	0.487692
SFDKTAS	Q96J01	77	1.35719	0.487692
TVKKTAN	Q3T8J9	782	1.35718	0.48769
TVKKTAN	Q9H869	259	1.35718	0.48769
ETIKDAL	Q96PZ2	222	1.35718	0.487688
AMLKTRR	Q8NI77	488	1.35718	0.487687
GKKKNKE	P26639	34	1.35717	0.487685
PLTKVAW	Q9NXC5	272	1.35717	0.487685
AFLKNLK	Q9H598	258	1.35717	0.487684
LLAKVIL	O95772	140	1.35716	0.487683
SFVKNSM	O43314	329	1.35716	0.487682
SFVKNSM	Q6PFW1	340	1.35716	0.487682
EAKKVAI	Q96K78	202	1.35716	0.487682
KWFKEPY	Q9H3T3	227	1.35716	0.48768
GLKKSFS	P29536	132	1.35715	0.487679
INKKELS	Q92541	475	1.35715	0.487679
FWKKALP	O00748	540	1.35715	0.487678
VVVKRYK	P52179	370	1.35715	0.487678
IVRKLVT	Q8TEV9	745	1.35715	0.487678
ANLKKFM	Q9BYB0	117	1.35715	0.487678
GLPKGPR	Q9Y6M5	161	1.35715	0.487677
TRPKRKL	Q6RI45	1651	1.35715	0.487677
REVKTRE	Q5VZ66	534	1.35714	0.487675
REVKTRE	Q8IXS2	73	1.35714	0.487675
IIPKREQ	Q86T82	498	1.35714	0.487674
LKEKKER	O95801	213	1.35714	0.487673
LKEKKER	Q14683	677	1.35714	0.487673
ILKKAQE	Q14789	1193	1.35714	0.487673
LKEKKER	Q641Q2	326	1.35714	0.487673
LKEKKER	Q9Y4E1	326	1.35714	0.487673
FRKKFNI	Q9Y487	580	1.35713	0.487672
RKEKTKP	Q6UB99	1022	1.35713	0.487671
RKEKTKP	Q9BZW2	198	1.35713	0.487671
GQSKRIW	Q13823	204	1.35713	0.487671
HAGKMVM	Q96DT0	61	1.35713	0.487671
SGIKLEP	Q9NW64	324	1.35713	0.48767
RSKKLEH	A0A087WTH5	73	1.35712	0.487668
RSKKLEH	P15382	70	1.35712	0.487668
ELLKRSR	Q96N16	320	1.35712	0.487667
RMQKGID	Q99250	1012	1.35712	0.487666
RMQKGID	Q9NY46	1013	1.35712	0.487666
VEKKRRE	Q0VF49	1003	1.35712	0.487666
ERLKTLS	Q8NH63	238	1.35711	0.487665
KEKKLFY	Q9NXP7	49	1.35711	0.487664
RKRKASP	Q9H1B7	545	1.35711	0.487662
GDRKRAR	Q14188	106	1.3571	0.487661
TSVKAPK	Q2VWP7	617	1.3571	0.487661
SNVKVSS	P32418	499	1.3571	0.48766
LHVKGVA	Q9NY64	406	1.3571	0.48766
PMEKSPL	Q8WUY3	747	1.3571	0.487658
KTVKTQS	Q969F9	514	1.3571	0.487658
YLRKRFG	P13866	134	1.35709	0.487658
YLRKRFG	P31639	131	1.35709	0.487658
YLRKRFG	Q8WWX8	134	1.35709	0.487658
SWKKLRY	Q9BRC7	34	1.35709	0.487658
ILQKAIK	Q5U649	227	1.35709	0.487656
AKLKVGD	Q86UL8	970	1.35709	0.487656
KAVKTLG	Q96RJ0	251	1.35708	0.487654
LLAKMTA	Q92832	249	1.35708	0.487653
MEKKVDS	A8K8P3	27	1.35708	0.487652
KMGKRNG	Q9BYT8	174	1.35708	0.487652
EHQKKVR	Q8N140	190	1.35708	0.487652
QKDKSVI	O75747	359	1.35708	0.487652
FDWKKIY	Q8TE99	228	1.35708	0.487651
LKAKMPD	Q96AE7	579	1.35706	0.487647
PAIKHLP	Q9NR82	758	1.35706	0.487647
EKLKKEK	Q6UB99	803	1.35706	0.487644
PLVKIDT	P01031	1163	1.35705	0.487643
KWLKNGQ	Q14896	398	1.35705	0.487643
KFVKWMT	Q6YP21	399	1.35705	0.487641
GGIKGCS	Q86YR7	1005	1.35705	0.487641
KVEKRRF	Q12996	506	1.35705	0.48764
KGLKKND	Q14241	463	1.35704	0.487637
NDIKEDA	Q96AP7	286	1.35703	0.487636
VFLKHVR	Q99816	361	1.35703	0.487635
GTIKLNL	Q9Y4F9	308	1.35702	0.487633
PRGKVGD	Q14055	440	1.35702	0.487632
HLKKLSE	Q8N118	505	1.35702	0.487632
KQQKKKA	Q14157	489	1.35701	0.487629
KSPKVLK	Q969H0	374	1.35701	0.487629
KYQKKFA	Q7Z2Y8	2395	1.35701	0.487629
LKRKRLP	Q14669	1003	1.35701	0.487627
ILDKKFT	Q13084	121	1.35701	0.487627
IHIKCMK	Q8NEG5	175	1.35701	0.487626
HPIKDKL	Q9ULU4	687	1.35701	0.487626
RRAKLRL	Q14582	68	1.357	0.487625
RRAKLRL	Q96G27	81	1.357	0.487625
PTVKYPN	Q96G03	292	1.357	0.487623
EFQKIVT	Q8IY85	495	1.357	0.487622
QRQKLIQ	Q8N8E3	433	1.35699	0.487622
LEVKFTK	P47895	30	1.35699	0.487622
ERKKADF	P43246	229	1.35699	0.487621
YSKKDSR	P35556	2773	1.35699	0.487621
IKDKYPN	P12268	293	1.35699	0.48762
PMLKEIG	Q14D04	277	1.35699	0.48762
GTKKSSM	Q3V6T2	1460	1.35699	0.487619
KEVKNAL	Q8NGG4	297	1.35698	0.487618
SKKKLCA	Q9BXW6	767	1.35698	0.487618
ALKKADA	Q9P2K1	833	1.35698	0.487617
YGTKGPK	A6NMZ7	1445	1.35698	0.487616
SALKIAY	Q8IV77	524	1.35698	0.487615
TARKIVS	Q9UI42	197	1.35698	0.487615
KVDKKKE	Q99463	245	1.35698	0.487615
MVLKRKQ	Q96IY1	257	1.35697	0.487614
VTHKRTH	Q6NX49	483	1.35697	0.487613
QAIKGDQ	P13798	202	1.35697	0.487612
DGAKKVF	Q15465	249	1.35697	0.487612
ARLKELA	Q14028	1137	1.35696	0.48761
ARLKELA	Q8NE63	128	1.35696	0.48761
ARLKELA	Q96DT5	4451	1.35696	0.48761
AAIKPNF	P55289	535	1.35696	0.487609
SKSKQPA	O95567	130	1.35695	0.487607
GRSKKEA	P19525	60	1.35695	0.487607
EKIKPMV	P30520	228	1.35695	0.487607
LRRKTLL	Q5JS13	441	1.35695	0.487605
LRRKTLL	Q86X27	467	1.35695	0.487605
LRRKTLL	Q86XK2	104	1.35695	0.487605
QQLKIIN	P51530	948	1.35695	0.487604
RKQKSSS	Q2TB10	347	1.35695	0.487604
MKGKSVV	Q6P4R8	1198	1.35695	0.487604
LYSKKAL	Q8WVF1	74	1.35695	0.487604
KYGKIFR	Q07973	95	1.35694	0.487604
RPPKSAR	Q14739	92	1.35694	0.487604
LNVKNVP	Q63HN8	2016	1.35694	0.487604
RDSKHPK	Q8NFJ9	280	1.35694	0.487602
FAKKQAT	Q9Y520	1732	1.35694	0.487602
LIFKLPR	P04053	408	1.35694	0.487601
LKNKSVT	P11532	634	1.35694	0.487601
RMVKENF	Q9NPH5	328	1.35694	0.487601
SGSKVTA	Q9Y6R7	213	1.35693	0.4876
KFTKTHK	Q9Y221	75	1.35693	0.487598
GQMKMVQ	Q6NUI2	187	1.35692	0.487597
GQLKEVQ	Q9P1Z2	273	1.35692	0.487596
NKVKCPV	Q9C0J8	119	1.35692	0.487594
SKTKLTW	P49675	238	1.35692	0.487594
KIPKTLV	Q96KG9	234	1.35691	0.487593
FKDKLVV	Q9NU22	2811	1.35691	0.487593
TFSKIIS	Q5CZC0	3537	1.35691	0.487592
EVLKKLK	Q16568	62	1.35691	0.487592
LMGKKGT	Q05086	644	1.35691	0.487592
SRSKDVP	Q9P2F8	755	1.35691	0.487591
RTTKCVR	Q8WV16	403	1.35691	0.48759
LEGKVTA	Q9BT76	100	1.3569	0.487589
SEDKKSK	P46100	1080	1.3569	0.487588
EEKKEPA	P12036	884	1.3569	0.487587
TNIKLGV	P14625	493	1.3569	0.487586
TNIKLGV	Q58FF3	150	1.3569	0.487586
RYTKTLL	Q2PZI1	408	1.35689	0.487586
RYTKTLL	Q6NUT2	494	1.35689	0.487586
SGLKNPV	Q13535	483	1.35689	0.487586
KAGKSVG	P05187	163	1.35689	0.487585
KAGKSVG	P10696	160	1.35689	0.487585
ERKKSKE	O60343	835	1.35689	0.487585
MCIKSGN	Q13546	242	1.35689	0.487584
PRAKREL	Q96NW4	268	1.35689	0.487584
SVIKCWL	Q5VVX9	231	1.35689	0.487583
YLGKKFL	Q7Z2K6	434	1.35688	0.487581
YLGKKFL	Q8N594	100	1.35688	0.487581
WCKKAKA	Q96EY5	149	1.35688	0.487579
SATKVTA	O43175	58	1.35687	0.487579
ALYKSVP	Q9UG56	112	1.35687	0.487579
SRDKCTS	Q9UBK2	235	1.35687	0.487578
AEKKSGS	Q2KJY2	280	1.35687	0.487578
RDVKGLY	O43252	171	1.35687	0.487577
RDVKGLY	O95340	161	1.35687	0.487577
HNNKITS	Q3SXY7	140	1.35687	0.487576
IVKKQFQ	Q6NT04	514	1.35687	0.487576
NELKKKA	P80303	362	1.35686	0.487574
NELKKKA	Q08495	399	1.35686	0.487574
PLTKATA	O60229	2385	1.35686	0.487574
VIVKSIL	Q14D04	172	1.35686	0.487573
SSKKAKR	Q8IY81	679	1.35686	0.487573
GYIKDYE	Q92830	643	1.35686	0.487573
GYIKDYE	Q92831	638	1.35686	0.487573
VKLKKNA	Q68DX3	1083	1.35686	0.487572
VKLKKNA	Q6IN97	94	1.35686	0.487572
VILKRKW	Q8IXU6	105	1.35686	0.487572
WSKKMSN	Q9H981	121	1.35686	0.487572
GLMKTPL	A0AVK6	19	1.35685	0.487571
YRCKQLK	Q9BZE4	127	1.35685	0.487571
NVKKASH	O14924	74	1.35685	0.487571
GGLKATM	O75822	233	1.35685	0.48757
SELKRRQ	O95466	1047	1.35685	0.487569
CPIKTKM	Q05940	491	1.35684	0.487567
DVKKIEK	P49458	61	1.35684	0.487567
LEIKTQC	Q86TI2	181	1.35684	0.487566
LKAKRRR	Q6W2J9	1161	1.35684	0.487566
QFYKTAK	P24530	270	1.35683	0.487564
AAKKRKC	Q9UJA5	489	1.35683	0.487564
VAIKAMA	P63241	150	1.35683	0.487563
VAIKAMA	Q6IS14	150	1.35683	0.487563
KNGKEVS	Q86WS4	275	1.35683	0.487563
ERSKAPS	Q9H8U3	10	1.35683	0.487563
AIRKNPP	P28331	539	1.35683	0.487562
DRTKRLF	Q9BYB0	545	1.35683	0.487562
FSHKKIH	Q5JVG8	276	1.35682	0.487561
IFKKPDS	Q8NEF9	90	1.35682	0.48756
KLVKARV	Q11203	364	1.35682	0.487559
LKNKKKM	Q9NVN8	548	1.35682	0.487559
EAIKYLT	P56282	27	1.35682	0.487559
RYWKRNG	Q9NQ32	390	1.35682	0.487559
GMGKTTL	Q7RTR2	151	1.35682	0.487559
GMGKTTL	Q86WI3	234	1.35682	0.487559
IVKKSSD	Q8IYT4	92	1.35682	0.487559
QFKKELG	Q969W8	130	1.35682	0.487558
LDKKYAL	Q13895	349	1.35682	0.487558
QKEKRKR	Q9H0D6	421	1.35682	0.487557
KIYKTFR	P57789	474	1.35681	0.487556
ILKKEQT	Q5T1B0	257	1.35681	0.487555
ILEKNPL	Q5T215	109	1.35681	0.487555
YYLKINY	Q6ZRH7	100	1.35681	0.487554
DRGKKSV	Q14690	163	1.3568	0.487553
DFKKALT	Q16787	2330	1.3568	0.487552
TKWKVIS	Q9UPN3	904	1.35679	0.48755
AWPKRLT	Q93091	26	1.35679	0.48755
LKDKILS	Q13303	276	1.35679	0.487549
IPYKRAF	Q8IYD2	211	1.35679	0.487549
TSSKRPR	A8MX19	157	1.35679	0.487548
SKEKKSE	Q9UKV3	1194	1.35679	0.487548
RAGKKQL	Q8WUX9	277	1.35679	0.487547
RAGKKQL	Q9ULE3	22	1.35679	0.487547
PKLKDIL	P0C1S8	317	1.35679	0.487547
MVVKAIT	Q9UJ41	487	1.35678	0.487546
NCRKVPI	A8MYU2	858	1.35678	0.487545
SLGKVAA	Q5JSZ5	50	1.35678	0.487545
KVTKKSD	Q5FWF5	17	1.35678	0.487544
LRRKNSK	Q8WZ64	428	1.35677	0.487543
HIKKSEG	Q9UBP9	61	1.35677	0.487542
GFKKEQR	P15036	92	1.35677	0.487541
KKEKRCV	Q63HN8	1154	1.35677	0.487541
KEQKKKQ	Q7Z3B0	56	1.35677	0.48754
PLTKVAA	O60500	848	1.35676	0.487539
LDLKNPF	Q86X55	470	1.35675	0.487535
RLLKESL	P02549	579	1.35675	0.487534
DTIKANQ	Q8N814	77	1.35675	0.487534
KMYKMST	Q17R60	53	1.35675	0.487533
EAPKRVS	Q8TER0	1288	1.35675	0.487532
PISKAVI	O75976	1229	1.35674	0.48753
AELKEVS	Q16281	108	1.35674	0.48753
HLRKYTY	P04114	51	1.35674	0.487529
RTGKAAS	O43242	153	1.35674	0.487529
SRAKKMN	Q5T7W0	719	1.35673	0.487528
LKNKRAI	P07199	49	1.35673	0.487526
KTRKLIS	Q96JB1	340	1.35673	0.487526
CITKKPI	Q6ZNL6	626	1.35673	0.487526
KQKKPWP	Q9H799	17	1.35673	0.487526
QVKKSLT	A1Z1Q3	66	1.35673	0.487526
EPKKKKG	Q96GC5	70	1.35673	0.487526
RRYKCKR	A6NCS4	186	1.35673	0.487526
RRYKCKR	P52952	192	1.35673	0.487525
RRYKCKR	Q8TAU0	202	1.35673	0.487525
RKEKELQ	Q99683	1264	1.35673	0.487525
VMNKKAQ	Q9NXB9	293	1.35672	0.487524
KPPKKSL	Q01831	44	1.35672	0.487523
HREKILN	Q12899	148	1.35671	0.487519
LPKKTLL	Q9HD23	414	1.35671	0.487519
ALVKGIE	Q99707	681	1.35671	0.487518
ILSKTTE	Q99963	53	1.35671	0.487518
PLVKFIL	Q5TC84	260	1.3567	0.487516
TDLKKLR	Q6PHW0	174	1.35669	0.487514
AKKKDKV	P21741	25	1.35669	0.487513
PFLKDTP	Q6P2Q9	389	1.35669	0.487512
LDSKVVY	Q96PZ7	2517	1.35669	0.487511
KSPKSTT	Q9BZW7	90	1.35668	0.487511
LQSKRAR	Q9BY66	1465	1.35668	0.487509
SRPKVQV	Q14C87	144	1.35668	0.487509
ILAKAVI	Q86XA9	242	1.35668	0.487509
SRPKVQV	Q8N3T6	146	1.35668	0.487509
PPQKVVA	Q6ZU35	809	1.35668	0.487508
SLSKIAS	O75969	173	1.35668	0.487507
EEMKRVQ	Q02224	1596	1.35668	0.487507
QLEKKKK	Q5BKY9	50	1.35668	0.487507
PYGKRAP	P54259	641	1.35667	0.487507
ENKKWVE	Q8WZ60	366	1.35667	0.487506
EKAKKAQ	Q9P2D7	2900	1.35667	0.487506
TKIKDDL	Q9H8V3	516	1.35667	0.487506
IIAKKYF	Q96D42	312	1.35667	0.487506
AKRKRSD	Q92541	75	1.35667	0.487505
KNYKSTI	O60292	1507	1.35667	0.487505
IIVKLGR	P35606	298	1.35667	0.487504
QEIKLET	Q96A61	274	1.35666	0.487503
ESKKLIK	Q9H1D9	134	1.35666	0.487501
GWKKNGW	O60930	227	1.35665	0.4875
GPKKETE	Q8NFC6	1721	1.35665	0.4875
KDLKPIF	Q5SZQ8	24	1.35665	0.487497
AEKKFID	Q13217	438	1.35665	0.487497
HKKKHMR	Q7Z5D8	169	1.35664	0.487496
EFIKYEI	Q8NCI6	331	1.35664	0.487495
EDKKRGG	P52945	208	1.35664	0.487494
FLTKKRR	Q86VB7	1073	1.35664	0.487494
AIYKLPL	Q15849	883	1.35664	0.487493
FKLKTAD	Q9NYI0	869	1.35664	0.487493
LLKKACQ	Q14919	52	1.35663	0.487492
RRHKGML	Q9H6T0	423	1.35663	0.487492
LLRKKRT	O14672	211	1.35663	0.487491
GVKKNRR	Q68CR1	745	1.35663	0.48749
NRDKIYL	Q92608	292	1.35663	0.48749
LFFKNVT	Q9H2U2	53	1.35662	0.487488
QINKRAS	Q93045	47	1.35662	0.487487
RTSKPTT	C9JL84	237	1.35661	0.487485
LKMKDPK	Q9Y2W2	48	1.35661	0.487484
RQEKEIT	Q15075	1138	1.35661	0.487484
HEAKRTE	P21580	690	1.35661	0.487482
AIMKMAK	Q49AN0	134	1.35661	0.487482
ILRKETF	P25092	677	1.3566	0.487482
KKLKEST	Q6UB99	1655	1.3566	0.48748
IQKKAMT	O75164	90	1.3566	0.487479
IQKKAMT	O94953	91	1.3566	0.487479
LITKRRK	Q92562	112	1.3566	0.487479
IQKKAMT	Q9H3R0	92	1.3566	0.487479
SLGKSTT	Q9P0K7	422	1.35659	0.487476
RLVKERI	Q14681	168	1.35659	0.487476
RTEKQAK	Q92911	276	1.35658	0.487474
RILKLCQ	Q92508	2479	1.35658	0.487474
KICKPVL	O94907	211	1.35658	0.487472
KICKPVL	Q9UBT3	167	1.35658	0.487472
KICKPVL	Q9UBU2	205	1.35658	0.487472
ERRKILQ	P35711	573	1.35657	0.487471
ERRKILQ	P35712	638	1.35657	0.487471
ERRKILQ	Q9UN79	441	1.35657	0.487471
LKLKIQT	Q9Y6X0	106	1.35657	0.487471
HVSKVTI	Q53RD9	429	1.35657	0.487468
YVTKVLK	O43731	201	1.35656	0.487466
SSKKEID	Q9HCI6	126	1.35656	0.487465
GAKKVRL	Q8N612	648	1.35656	0.487465
LMKKDHR	P49327	787	1.35656	0.487465
TKVKLPN	Q7L0X2	576	1.35655	0.487463
HQRKAVT	Q01970	984	1.35655	0.487462
LRVKLRA	Q8TES7	971	1.35655	0.487461
RRRKGRN	Q9NPE2	208	1.35655	0.487461
RLLKLEM	Q3V6T2	464	1.35654	0.487459
KILKLSA	Q9P1Z2	428	1.35654	0.487459
NPKKTKW	Q96B02	141	1.35654	0.487459
RKSKNLA	P49796	1025	1.35654	0.487458
VFSKVVE	Q14678	514	1.35653	0.487455
VPIKFKK	Q8TCU5	571	1.35653	0.487455
SMKKSHE	Q9HCI7	410	1.35653	0.487455
ICRKVTP	Q6ZT12	1159	1.35653	0.487455
LLRKAPV	Q01433	715	1.35652	0.487453
APPKMVS	O15016	679	1.35652	0.487451
SLLKNAS	Q13395	784	1.35652	0.48745
KKKKDDD	Q14324	203	1.35651	0.487448
NVVKLIA	Q8WXH0	829	1.35651	0.487448
KKKKDDD	Q9BXJ9	628	1.35651	0.487448
NIKKQCQ	P19013	388	1.35651	0.487448
EAIKALG	P30042	214	1.35651	0.487448
NTSKTVS	O15084	1008	1.35651	0.487448
WEKKGLL	P04053	371	1.35651	0.487447
WFSKRLP	Q15413	1239	1.3565	0.487445
EKVKKGP	O00160	798	1.3565	0.487443
DVVKTIQ	Q6ZMT9	460	1.3565	0.487443
QKKKSNW	Q7M4L6	79	1.3565	0.487443
KARKKKV	Q12846	271	1.35649	0.487442
FTVKLPV	P04843	116	1.35649	0.487441
LQKKTYV	P48067	497	1.35649	0.48744
SALKKSG	Q96JM4	401	1.35649	0.48744
RKRKEKQ	Q9BZW8	256	1.35649	0.48744
RARKLAK	Q9HAZ2	9	1.35649	0.48744
HRDKPTN	O60825	448	1.35648	0.487438
EMKKLLK	Q9BXT4	1176	1.35648	0.487437
RPRKVLV	Q9H5Y7	810	1.35648	0.487436
LTLKGTQ	O14653	159	1.35648	0.487435
REEKVST	Q13061	635	1.35647	0.487435
IKGKIRQ	Q96LK0	28	1.35647	0.487433
TKVKTWR	P48751	1151	1.35646	0.487431
VDIKAKP	Q502W6	425	1.35646	0.48743
FLAKIAR	P78508	168	1.35646	0.487428
FLAKIAR	Q99712	167	1.35646	0.487428
IIGKKHV	P51688	123	1.35645	0.487427
RVLKSYS	Q15049	196	1.35645	0.487427
KFAKTSM	Q9UNP4	126	1.35645	0.487426
DFDKIVE	O60313	171	1.35645	0.487426
GQVKRKY	Q9BY15	649	1.35645	0.487426
QLTKTVI	Q6ZR08	2149	1.35645	0.487425
YPSKMTQ	Q96P66	142	1.35644	0.487424
RKPKLLL	O00533	236	1.35644	0.487423
DKPKKSR	Q8NB15	181	1.35644	0.487423
GNVKKRT	Q03701	871	1.35644	0.487421
VYLKLPS	A8MWK0	317	1.35643	0.48742
PGGKMVA	Q9Y490	999	1.35643	0.48742
IKGKPIR	Q13310	80	1.35643	0.487419
KRLKERE	Q13206	754	1.35643	0.487418
TEKKPTG	Q86W56	690	1.35642	0.487415
VRYKPVI	Q9BZV2	80	1.35641	0.487411
PSSKVTS	O43313	467	1.3564	0.48741
SLNKVIL	Q6ZS81	2016	1.3564	0.48741
SGVKKEF	P14210	109	1.3564	0.487407
YHLKRNQ	P46776	64	1.3564	0.487406
KQMKKSE	Q76M96	570	1.3564	0.487406
YKAKTAL	Q9UIF8	1159	1.35639	0.487406
TQIKDRS	Q68CZ6	332	1.35639	0.487404
NCVKRKS	Q9Y6Q3	199	1.35639	0.487404
KVKKQEL	Q684P5	28	1.35639	0.487403
IATKKAY	Q8N9S9	115	1.35639	0.487403
HLKKLLN	Q6ZMV9	430	1.35638	0.487403
LSIKDRF	Q9H792	1244	1.35638	0.487403
QHSKKIS	Q8NEN9	1114	1.35638	0.487401
EGRKKPL	Q8NEV8	1140	1.35638	0.487401
KVGKKHL	P78559	402	1.35638	0.487401
YHLKIGS	Q8NF91	1938	1.35637	0.487399
YHLKIGS	Q8NF91	1938	1.35637	0.487399
CRVKLVN	Q96GR2	506	1.35637	0.487397
RPKKERP	Q96MG2	258	1.35637	0.487396
SMLKVLD	Q9H0E3	1018	1.35637	0.487396
LLKKYKL	Q4G148	308	1.35636	0.487395
RKGKGRR	Q8IX30	535	1.35636	0.487395
SSVKSVP	Q13155	159	1.35636	0.487394
IEEKIIY	A2RUB6	351	1.35636	0.487393
SLEKRLT	A6NM62	498	1.35635	0.487391
LAKKRDP	Q9UP83	358	1.35635	0.487389
QNLKRAL	Q9H579	301	1.35634	0.487388
RGEKLVN	Q9NR19	222	1.35634	0.487388
QERKIPL	Q5T890	74	1.35634	0.487386
PLAKAPA	O60469	1283	1.35634	0.487386
YIGKRYH	Q9HBV1	254	1.35634	0.487386
ECLKRTG	Q13635	542	1.35634	0.487385
ECLKRTG	Q5CZC0	6560	1.35634	0.487385
FKEKFVR	Q9BW72	38	1.35633	0.487384
RLQKDIW	P32456	572	1.35633	0.487382
PRRKQLQ	P01031	784	1.35633	0.487382
IQAKRAA	Q9P031	182	1.35632	0.48738
WYTKILM	P28370	429	1.35632	0.487378
KEVKGAF	P0DN82	291	1.35631	0.487377
VRAKRGT	Q9H8Y5	241	1.35631	0.487377
SPKKVQI	Q8TDI8	5	1.35631	0.487374
LDPKVTG	O60832	127	1.3563	0.487373
AAKKLWK	P11171	475	1.3563	0.487373
PLSKTPD	Q5T8A7	584	1.3563	0.487373
TFKKSLI	O60500	431	1.3563	0.487372
GRAKLTI	Q8WZ42	64	1.3563	0.487371
GRAKLTI	Q8WZ42	64	1.3563	0.487371
PNHKKWK	P11388	606	1.35629	0.487368
KKLKALN	Q5TAH2	845	1.35629	0.487368
HGKKCTV	O94832	976	1.35629	0.487368
RAFKYIQ	Q05048	212	1.35629	0.487368
GNNKIVQ	Q5W186	40	1.35629	0.487368
AESKITA	Q92805	257	1.35628	0.487365
PLKKPNR	O43151	1545	1.35628	0.487365
RETKRRL	Q86Y97	265	1.35628	0.487364
RIRKTQH	P61266	116	1.35627	0.487363
RIRKTQH	Q16623	117	1.35627	0.487363
NLDKETK	O75380	105	1.35627	0.487362
FTIKPKE	O15440	1218	1.35627	0.48736
KKMKIGD	Q3SY69	756	1.35627	0.48736
KNTKIPC	P46013	2583	1.35626	0.487359
DKDKMVA	Q9Y597	248	1.35626	0.487358
SYKKSDS	O14646	1568	1.35626	0.487357
QDKKTGF	O75127	297	1.35626	0.487357
KNGKTIL	Q9UJQ7	79	1.35625	0.487356
AEKKLKK	Q8WU90	68	1.35625	0.487355
GWKKNGA	P29120	428	1.35625	0.487354
PALKTIV	O00144	369	1.35625	0.487354
GKVKVHL	O75339	679	1.35625	0.487354
LNLKRSS	Q9UJT2	74	1.35625	0.487353
KKAKVKV	Q96N20	103	1.35625	0.487353
IRLKQKV	Q6P3X3	609	1.35624	0.487353
YLAKAVN	Q8TDX9	1678	1.35624	0.487353
NVVKQIY	Q8NG31	2328	1.35624	0.487351
PVLKVLA	Q14094	112	1.35624	0.48735
LIDKRST	Q8WUQ7	688	1.35624	0.48735
QSIKEEK	O15123	210	1.35624	0.487349
KGKKCLR	P48745	263	1.35624	0.487349
QSIKEEK	Q13459	1974	1.35624	0.487349
LVLKEVT	P35916	387	1.35623	0.487347
KERKGTT	Q8NFW9	842	1.35623	0.487347
SKLKQAW	Q2TAL6	94	1.35623	0.487346
RLRKALL	O00206	813	1.35622	0.487345
RLRKALL	P41229	682	1.35622	0.487345
RLRKALL	Q9BY66	672	1.35622	0.487345
VGEKRTF	Q8TAX9	43	1.35622	0.487344
MQLKRLA	Q8NDW8	1185	1.35622	0.487344
RSLKALS	Q8IZ02	309	1.35622	0.487343
EGIKVED	Q8NHQ1	436	1.35622	0.487343
FSVKMPE	B8ZZ34	459	1.35621	0.487341
SVIKGKC	Q9Y4A0	194	1.35621	0.487341
TKIKDFP	Q96MY7	598	1.35621	0.487341
VSVKNPK	O15066	44	1.35621	0.487341
CNIKLLK	Q15811	1294	1.35621	0.48734
MLDKTVE	O95170	112	1.35621	0.487339
MLDKTVE	Q5XX13	112	1.35621	0.487339
ENVKTTQ	P17181	287	1.3562	0.487337
AKEKNIS	O43151	215	1.3562	0.487336
SLKKNQL	Q6DN12	350	1.3562	0.487336
KTYKQIS	P52747	427	1.3562	0.487336
NMLKNAS	Q5VT52	1014	1.3562	0.487335
IPRKMPW	Q8TCG1	567	1.3562	0.487335
IYQKTVE	Q6UXK5	355	1.35619	0.487334
SRKKDEE	Q9HCF6	869	1.35619	0.487331
YFLKGLS	O15455	559	1.35618	0.487331
GRPKKMN	Q8TEK3	415	1.35618	0.487331
HKRKAIL	Q6ZN84	542	1.35618	0.487331
AVGKKKK	Q6IAN0	282	1.35618	0.487329
PFGKGIR	Q8NBS3	344	1.35617	0.487326
ANRKTVH	Q9H4B4	502	1.35617	0.487326
GFRKMTE	Q99489	118	1.35617	0.487326
FRSKILL	O15438	155	1.35617	0.487324
KDPKVLQ	Q9Y6N6	253	1.35617	0.487324
EVEKVVK	O94813	1518	1.35616	0.487323
QKKKAML	Q6NXR0	260	1.35616	0.487323
YDFKTTY	Q9NP77	58	1.35616	0.487323
KQDKILA	P06756	134	1.35616	0.487322
AFRKEVV	A6NDA9	406	1.35616	0.487321
SALKTTE	Q56NI9	61	1.35615	0.487319
NKPKQTV	Q5VUJ6	502	1.35615	0.487318
TLIKPFL	Q8IUQ0	237	1.35615	0.487318
TMTKKAA	Q8NBJ9	227	1.35615	0.487318
SLKKGKI	Q8WWL2	568	1.35615	0.487318
KIRKSLQ	Q7L190	143	1.35615	0.487317
PLGKKRA	Q86XH1	801	1.35614	0.487316
EMKKNAL	Q05DH4	622	1.35614	0.487315
STDKVTE	Q5H9R7	788	1.35614	0.487315
GEIKYFI	Q9UN81	295	1.35614	0.487313
CHKKTTH	O76075	309	1.35613	0.487311
FIKKAKE	P55081	65	1.35613	0.48731
GEGKIPW	P59046	42	1.35613	0.48731
RRRKSEE	Q7L590	576	1.35613	0.48731
RRRKSEE	Q9C0H2	74	1.35613	0.48731
GYVKIRS	Q6PKX4	15	1.35613	0.48731
MCSKRPA	O75618	164	1.35612	0.487308
MSSKRPA	P35711	17	1.35612	0.487308
RQRKVYG	Q8IVG5	1045	1.35612	0.487308
IREKVKE	P10632	247	1.35612	0.487307
YKEKFPI	Q13613	221	1.35612	0.487307
SLSKKYR	O60763	51	1.35611	0.487306
SLSKKYR	O75396	178	1.35611	0.487306
KKEKVES	P35612	723	1.35611	0.487305
KLTKLAK	O94964	166	1.35611	0.487304
TCIKGSW	Q7Z5P9	1262	1.35611	0.487304
EKGKITV	Q5T4S7	1920	1.35611	0.487303
ENAKRVR	Q8NB49	135	1.35611	0.487303
LFKKAKN	Q9ULD4	933	1.35611	0.487303
RRSKAFL	Q8N944	199	1.35611	0.487303
AEKKTMT	A6NMD0	132	1.3561	0.487301
STLKKRV	P10966	151	1.3561	0.4873
MAIKLCQ	Q2HXU8	126	1.3561	0.4873
STLKKRV	A6NJW9	152	1.3561	0.4873
PKVKALG	Q92625	763	1.3561	0.487299
FMRKKDK	Q9NUQ7	103	1.35609	0.487298
WLGKKKP	Q96KP4	201	1.35609	0.487297
LTLKVLR	O14523	352	1.35609	0.487297
QRLKAAN	Q8NEZ5	310	1.35609	0.487296
QRLKAAN	Q9NSC7	252	1.35609	0.487296
PKEKRER	P46199	508	1.35609	0.487295
VKKKNGL	Q9H5L6	758	1.35609	0.487295
AFAKRLA	Q9BVI4	370	1.35608	0.487294
QDLKKLT	Q8IUN9	161	1.35608	0.487294
EDKKKHL	P36542	89	1.35608	0.487293
APHKTVS	Q5VUG0	479	1.35608	0.487293
RQVKLWV	Q32NB8	542	1.35608	0.487293
MEVKGPS	A6NNL0	4	1.35607	0.487291
MEVKGPS	B1AL46	4	1.35607	0.487291
MEVKGPS	Q8IVF1	4	1.35607	0.487291
MEVKGPS	Q8IVF1	4	1.35607	0.487291
NKEKNPI	Q86Z20	445	1.35607	0.48729
QSKKTGQ	O94874	745	1.35607	0.487289
QLEKKLS	Q8NEC7	181	1.35606	0.487287
RVNKRRV	O94829	937	1.35606	0.487285
KYPKLIL	Q9C0B1	48	1.35606	0.487284
SQLKKFY	P19823	487	1.35605	0.487284
KWAKIAE	Q8TD26	1028	1.35605	0.487283
NSRKITV	O15078	885	1.35605	0.487283
QPKKPIT	Q5MJ70	30	1.35605	0.487282
LDKKMSL	Q5VVP1	1216	1.35605	0.487281
YQKKELP	Q8N4U5	316	1.35605	0.487281
PTKKSEK	Q3T906	121	1.35604	0.48728
ELPKTVQ	O00339	854	1.35604	0.48728
SCKKYSR	Q8NHU3	350	1.35604	0.48728
KAKKHKK	Q9H9J4	1194	1.35604	0.48728
TRTKKEQ	Q5T481	884	1.35604	0.487279
RYLKLRA	Q9UKN7	1970	1.35604	0.487279
NITKQTQ	O00425	223	1.35604	0.487279
NITKQTQ	Q9NZI8	223	1.35604	0.487279
NITKQTQ	Q9Y6M1	221	1.35604	0.487279
KNEKKSL	P54709	6	1.35604	0.487278
VDGKVPR	Q01831	750	1.35604	0.487278
IMVKTNM	Q8IUR6	216	1.35604	0.487278
MLLKLVE	Q9H074	368	1.35604	0.487277
PTDKTPL	Q8TEK3	1402	1.35603	0.487274
AEKKYRK	P42680	48	1.35603	0.487273
KIAKRMV	Q96TA2	686	1.35602	0.487273
IRCKDTG	Q3B820	215	1.35602	0.487272
ERKKSKD	O14647	1419	1.35602	0.487271
LRRKSAG	Q495A1	182	1.35602	0.487271
KCKKTCI	Q9H2E6	523	1.35602	0.487271
YRDKLKQ	Q96JG6	92	1.35602	0.48727
VILKQPG	Q8IWI9	29	1.35601	0.487269
KVRKRMY	P0CAP1	116	1.35601	0.487268
KKAKAAA	P16401	178	1.356	0.487266
FQAKKIP	A8MUH7	349	1.356	0.487265
FQAKKIP	Q5T2W1	466	1.356	0.487265
LVKKLGQ	Q9P2F6	606	1.356	0.487264
NQSKKAT	Q5TCZ1	943	1.356	0.487263
IGKKAQQ	Q86XL3	611	1.35599	0.48726
YKNKLVE	Q6P9A3	599	1.35598	0.487258
LFEKKGY	Q9HCP0	317	1.35598	0.487257
WRGKYKR	O75165	23	1.35597	0.487256
RQGKVLP	O94964	689	1.35597	0.487256
LWVKMGK	Q8NC56	232	1.35597	0.487256
DIGKVTA	A6NH52	181	1.35597	0.487255
FSKKASK	O75486	278	1.35597	0.487254
KKRKARR	Q7Z417	225	1.35597	0.487254
MGHKVVV	Q9BYS8	4	1.35597	0.487253
KVEKVLS	Q676U5	570	1.35597	0.487252
ALYKKKL	Q9NQW8	147	1.35597	0.487252
HELKEVS	Q9UDR5	249	1.35597	0.487252
IKEKGVP	A5YM69	367	1.35596	0.487251
KYSKRKG	Q02641	33	1.35596	0.487251
IKEKGVP	Q12774	367	1.35596	0.487251
SKLKQLK	P51884	116	1.35596	0.48725
KQGKNTI	P55011	1021	1.35596	0.48725
LGLKGPQ	A6NMZ7	1581	1.35596	0.48725
SKSKAPI	Q5HYK9	11	1.35596	0.487249
TLVKRHF	Q5VWN6	207	1.35595	0.487247
FKLKAIN	Q8TDD5	223	1.35595	0.487247
IVKKTCG	Q86YT9	298	1.35595	0.487246
GQQKKAR	Q5SNV9	1101	1.35594	0.487243
SYKKWCR	Q99608	134	1.35594	0.487243
PVKKSHW	O75343	156	1.35593	0.487241
KMEKVFQ	Q92878	295	1.35593	0.487241
ILPKWTL	Q8NDX1	482	1.35593	0.487241
KISKRWN	P13686	128	1.35593	0.48724
NRSKFIQ	Q8IWV8	1142	1.35593	0.48724
SEDKMVA	Q8NH73	267	1.35593	0.48724
RLEKRGC	P14555	76	1.35593	0.487238
VQIKAEL	Q8IZJ3	384	1.35593	0.487237
YEQKITE	Q15025	334	1.35592	0.487237
DLLKLVM	Q6Q759	1822	1.35592	0.487236
KLTKKEI	C9JSJ3	102	1.35592	0.487235
KSQKKKK	O14807	185	1.35592	0.487235
PKTKRFQ	Q03164	3541	1.35592	0.487235
WSTKTPT	Q5VV63	398	1.35591	0.487234
DMIKQEG	Q15596	1454	1.35591	0.487232
GKKKDKS	Q8WUH6	112	1.35591	0.487232
NPIKFFS	Q00722	821	1.35591	0.487232
AYLKVGT	Q16281	265	1.35591	0.487232
KKDKTEK	Q02952	189	1.35591	0.487231
FFRKEVF	Q13402	1348	1.3559	0.48723
RIRKPLM	P49326	497	1.3559	0.487229
YYYKKKN	Q01118	75	1.3559	0.487227
KTHKTAS	Q99999	85	1.3559	0.487227
KTHKTAS	Q9H3Q3	61	1.3559	0.487227
RPKKSEE	Q6PKG0	573	1.35589	0.487225
KHSKRAL	A6NCW0	523	1.35589	0.487224
KHSKRAL	A8MUK1	523	1.35589	0.487223
KHSKRAL	C9J2P7	523	1.35589	0.487223
KHSKRAL	C9JJH3	523	1.35589	0.487223
KHSKRAL	C9JLJ4	523	1.35589	0.487223
KHSKRAL	C9JPN9	523	1.35589	0.487223
KHSKRAL	C9JVI0	523	1.35589	0.487223
KHSKRAL	D6R901	523	1.35589	0.487223
KHSKRAL	D6R9N7	523	1.35589	0.487223
KHSKRAL	D6RA61	523	1.35589	0.487223
KHSKRAL	D6RBQ6	523	1.35589	0.487223
KHSKRAL	D6RCP7	523	1.35589	0.487223
KHSKRAL	D6RJB6	523	1.35589	0.487223
KHSKRAL	Q0WX57	523	1.35589	0.487223
KHSKRAL	Q6R6M4	523	1.35589	0.487223
KHSKRAL	Q7RTZ2	523	1.35589	0.487223
NFHKSTG	P42574	57	1.35588	0.487223
RNDKVKT	O60716	399	1.35588	0.487222
MKTKKWA	O94817	71	1.35588	0.487222
EIKKEAS	Q5SQN1	103	1.35588	0.487222
PMGKRLL	Q8IVF4	2515	1.35588	0.487221
KREKLLG	Q6GPH6	277	1.35588	0.487221
NKHKWVP	Q659C4	77	1.35588	0.48722
NKHKWVP	Q6PKG0	251	1.35588	0.48722
YEKKLRA	Q9ULR0	180	1.35588	0.48722
PSDKVVP	Q8WZ42	13167	1.35587	0.487219
PSDKVVP	Q8WZ42	13167	1.35587	0.487219
SKVKELR	Q6DT37	62	1.35587	0.487218
LEKKIHE	Q96PY5	471	1.35586	0.487214
ETIKFGK	Q9BUQ8	490	1.35586	0.487214
QQLKNPA	Q6P4F1	257	1.35586	0.487213
SEVKIAE	Q9BYD6	168	1.35586	0.487213
SIEKKGG	P08913	174	1.35586	0.487212
AVKKTKN	Q8IZT6	616	1.35586	0.487212
RPKKEEA	Q86UK7	375	1.35585	0.487211
NTRKKSQ	P62683	121	1.35585	0.487211
NTRKKSQ	P62685	121	1.35585	0.487211
NTRKKSQ	P63130	121	1.35585	0.487211
NTRKKSQ	P87889	121	1.35585	0.487211
NTRKKSQ	Q7LDI9	121	1.35585	0.487211
NTRKKSQ	Q9YNA8	121	1.35585	0.487211
ITLKDVA	Q8TF39	173	1.35585	0.48721
LTPKVPE	P18507	60	1.35585	0.48721
SWYKYTS	Q86Y07	452	1.35584	0.487208
PAWKVPT	Q658P3	213	1.35584	0.487206
KKVKNFL	A4D0S4	1486	1.35584	0.487206
PYLKMLQ	Q92621	515	1.35583	0.487205
SRAKMSM	Q96KQ7	131	1.35583	0.487205
LSSKRPL	Q9BXU1	742	1.35583	0.487205
ENKKKGE	Q9P2Y5	563	1.35583	0.487204
DKIKHLE	Q8IYX8	197	1.35583	0.487203
IQRKWVY	Q8NCM8	1348	1.35582	0.487201
NIDKKFS	Q14320	47	1.35582	0.487199
KLGKAIE	Q8IVI9	91	1.35582	0.487199
NTGKRIP	Q8WUY3	606	1.35581	0.487198
KSGKKSY	P25490	182	1.35581	0.487198
FDKKVQL	O15061	1529	1.35581	0.487197
KLKKLKC	Q96T21	688	1.35581	0.487197
NKRKKDF	P51587	436	1.35581	0.487196
NEEKIIQ	Q5H9R7	190	1.3558	0.487194
LHKKIQV	Q8WTP8	245	1.3558	0.487193
LQVKGTG	Q92522	106	1.3558	0.487193
KAPKDPK	Q9NQ66	82	1.3558	0.487192
EKKKAKM	Q9UBT7	221	1.3558	0.487191
AGCKKIL	Q5SVZ6	93	1.35579	0.48719
GPPKKIL	P30520	247	1.35579	0.487189
GPPKKIL	Q8N142	248	1.35579	0.487189
QRSKKKE	Q6NSI4	391	1.35579	0.487188
SITKNTA	O60869	56	1.35579	0.487188
NSIKNQE	A6NK53	170	1.35579	0.487188
LVQKKIP	Q96BR1	430	1.35578	0.487185
YNPKSVV	Q96M20	528	1.35578	0.487184
LRDKVRG	Q5TZA2	1727	1.35577	0.487182
FSKKQID	P11388	656	1.35577	0.48718
ALPKLIK	Q92797	909	1.35577	0.48718
RRQKGLP	O95104	493	1.35576	0.48718
EILKKKS	O95785	1273	1.35576	0.48718
LKEKLTS	Q12965	322	1.35576	0.48718
PLFKSTS	Q8WXI7	13208	1.35576	0.487178
INKKFSK	Q8WWF3	240	1.35576	0.487177
LERKKLR	O60241	1462	1.35575	0.487175
RSEKRDK	O15259	642	1.35575	0.487175
LREKVDK	P08473	529	1.35574	0.487173
HPDKVPL	Q6XZF7	947	1.35574	0.487173
KEEKKKW	Q5T280	32	1.35574	0.487172
TIPKATK	Q8WWK9	214	1.35574	0.48717
KSKKQCK	Q12923	1641	1.35574	0.48717
SMFKAPA	Q8IXM7	63	1.35574	0.48717
VQKKTSY	Q8N412	169	1.35573	0.487169
FLMKRLQ	O43768	56	1.35573	0.487169
KKLKLEK	Q9UHK0	260	1.35573	0.487169
DFLKAVH	Q13009	1388	1.35573	0.487168
RDEKRLN	Q9UIF8	1038	1.35573	0.487168
PISKKKA	Q6PL18	948	1.35573	0.487166
KKQKVFQ	Q8IZT6	2595	1.35572	0.487165
YLDKFIR	Q9NVN8	297	1.35572	0.487164
ACKKVFL	P01024	722	1.35572	0.487163
MPKKALK	Q8IYJ2	393	1.35572	0.487162
ISNKITS	P22234	59	1.35571	0.487162
DIKKTGV	Q9NQC3	1016	1.35571	0.487161
DILKNTS	Q86Y13	267	1.35571	0.48716
SWTKLPR	Q8IXV7	260	1.35571	0.48716
KALKIFQ	P17752	36	1.3557	0.487158
NILKHVV	O75602	430	1.35569	0.487154
KVPKPVL	Q6UXG2	257	1.35569	0.487154
EKPKKSK	Q9HCK8	517	1.35569	0.487153
LKLKVEQ	P01137	163	1.35569	0.487152
AAKKTLE	A1L188	68	1.35569	0.487152
KEQKAVA	Q8NA19	62	1.35568	0.48715
NWYKKYQ	P08236	530	1.35568	0.48715
PLKKEYT	Q6UB35	764	1.35568	0.487149
GMVKIFS	P50416	155	1.35568	0.487148
VCTKKVH	Q68DI1	87	1.35567	0.487147
KRRKSGD	Q8IX12	831	1.35567	0.487147
HLVKHTG	Q9C0D4	183	1.35567	0.487147
YFDKILP	Q8IUA7	422	1.35567	0.487146
YFDKILP	Q8N139	419	1.35567	0.487146
LLRKRYR	Q8N3T1	5	1.35567	0.487146
VMKKYGS	Q96HI0	513	1.35566	0.487144
VSLKITG	Q5VW36	281	1.35566	0.487143
IQKKEST	Q99996	2250	1.35566	0.487143
PSRKMTQ	Q14191	775	1.35566	0.487143
WGQKRID	Q9BZ72	919	1.35566	0.487141
EHKKNTG	O43314	1237	1.35565	0.48714
PFGKISQ	Q99766	21	1.35565	0.487139
PLAKRRK	O75582	742	1.35565	0.487138
PLAKRRK	O75676	729	1.35565	0.487138
KTPKLPI	A8MYZ0	262	1.35565	0.487138
SNLKKHF	Q92664	118	1.35565	0.487138
ETKKPTF	P82650	67	1.35564	0.487137
QTIKCLS	Q96IC2	455	1.35564	0.487136
SKTKGTF	P04114	3946	1.35564	0.487135
AEKKLLS	Q6P589	16	1.35564	0.487135
VKVKGTD	Q8WZ42	32212	1.35564	0.487135
VKVKGTD	Q8WZ42	32212	1.35564	0.487135
LSHKTPK	P78316	235	1.35563	0.487133
WNAKITD	P78347	729	1.35563	0.487133
GVPKKSK	Q9ULD4	446	1.35563	0.487133
NYLKLPD	Q14669	1964	1.35563	0.487133
LKPKNTI	O60488	150	1.35563	0.487131
TTVKKST	Q13609	226	1.35563	0.487131
FPVKKLI	Q13111	30	1.35563	0.487131
MYEKAPK	Q6ZVL6	1438	1.35562	0.487129
SKMKKMA	Q8IVF5	654	1.35562	0.487128
SPLKYPS	Q12955	1724	1.35562	0.487127
FKRKKRI	Q9NTG1	1700	1.35561	0.487125
QELKNPQ	P16473	371	1.35561	0.487124
RSCKQTQ	Q14590	199	1.35561	0.487124
SKDKQVE	P16452	200	1.35561	0.487123
PIRKVAE	Q9H799	1360	1.35561	0.487123
RIHKGSQ	Q96GC6	502	1.3556	0.487123
SAIKERE	Q9NR23	117	1.3556	0.487121
AMEKLVA	Q6PFW1	302	1.3556	0.48712
RSKKEQV	Q8WWI1	1456	1.3556	0.48712
SEKKARQ	Q9NRL2	73	1.35559	0.487117
KVAKKKG	P11055	639	1.35559	0.487115
PYVKIHL	P21579	314	1.35558	0.487114
GNKKNAG	P27695	228	1.35558	0.487114
LRCKGVP	Q7Z5H5	60	1.35558	0.487114
PYVKIHL	Q8N9I0	311	1.35558	0.487114
NKPKLVP	Q96K21	191	1.35558	0.487113
PRSKISP	P35318	140	1.35558	0.487113
LKKKLKE	P01031	1048	1.35557	0.48711
LKKKLKE	Q9NS91	259	1.35557	0.48711
LKKKLKE	Q9UIG0	557	1.35557	0.48711
MLKKAKL	Q9UJA9	224	1.35556	0.487108
PIVKCTY	Q5HYJ3	39	1.35556	0.487107
ALFKEVK	O60308	559	1.35556	0.487106
KKRKRKC	P63000	186	1.35556	0.487106
PNGKIPD	Q9P2E9	82	1.35556	0.487106
KDSKATS	Q8NEV4	1415	1.35556	0.487105
QMRKRSS	Q7Z6M4	161	1.35556	0.487105
DRHKKRA	Q8TEV9	703	1.35556	0.487105
EINKKIF	Q5H9S7	208	1.35556	0.487105
LTIKNNN	Q8TDW7	1942	1.35556	0.487105
AIEKISK	Q96IY4	346	1.35555	0.487104
GMKKYRY	Q9HCZ1	180	1.35555	0.487104
SIYKKHL	Q9H628	42	1.35555	0.487104
PKKKSDP	Q6KC79	603	1.35555	0.487102
GGHKTPR	Q9Y478	18	1.35554	0.487101
YGDKKLH	Q96PY6	327	1.35554	0.4871
QDIKNEG	Q6ZSC3	44	1.35554	0.4871
AWPKILK	O43491	444	1.35554	0.487098
AWPKILK	Q9H4G0	323	1.35554	0.487098
RKRKARG	Q96JG9	1040	1.35553	0.487096
CKKKFPP	Q7Z3U7	31	1.35553	0.487094
AALKRAE	Q9HCH5	26	1.35553	0.487094
REMKPVI	P78527	902	1.35552	0.487093
RASKLTY	Q6AI12	365	1.35552	0.487092
SIQKQTR	Q86UR5	1173	1.35552	0.487091
NLAKYTK	Q03701	95	1.35552	0.487091
PLLKQAQ	Q8N0X4	325	1.35552	0.48709
KHLKTKK	Q8NEM8	641	1.3555	0.487086
PKRKRGE	Q9H0E9	81	1.3555	0.487084
TDPKRPL	Q709C8	213	1.35549	0.487083
YLNKKYF	Q8NE09	913	1.35549	0.487083
TTEKKPP	Q8N6N3	115	1.35549	0.487081
SVRKRGR	Q96T23	1273	1.35549	0.487081
KHNKTTA	P15121	243	1.35549	0.487079
LSQKKTI	Q6IF99	89	1.35548	0.487078
LSQKKTI	Q8HWS3	107	1.35548	0.487078
LSQKKTI	Q8NGX5	89	1.35548	0.487078
KKEKSSK	Q92845	111	1.35548	0.487078
HTKKLAE	Q9H069	199	1.35548	0.487077
LGSKVPF	Q9Y265	90	1.35548	0.487077
RAAKPVT	P22607	501	1.35548	0.487077
IFRKYPN	P63010	420	1.35548	0.487077
IFRKYPN	Q10567	420	1.35548	0.487077
AKTKATI	Q9NVQ4	62	1.35548	0.487077
HRKKFEE	O43815	750	1.35547	0.487075
PHIKPEW	P00156	269	1.35547	0.487074
LGAKIIK	Q2TBE0	499	1.35547	0.487074
LGAKIIK	Q2TBE0	499	1.35547	0.487074
GKKKLSE	Q9NQ66	481	1.35547	0.487074
ARCKDVL	P43304	271	1.35547	0.487073
GELKGPK	Q09666	727	1.35546	0.487071
RKQKLAL	Q2TAC6	529	1.35545	0.487067
RKEKSRS	Q5VT06	102	1.35545	0.487067
FEAKVTQ	Q1KMD3	297	1.35545	0.487067
YITKQIA	Q8NCQ5	161	1.35545	0.487066
MEIKPGI	Q9NV88	532	1.35544	0.487065
SLKKEER	Q5VZY2	249	1.35544	0.487064
SLKKEER	Q8IZH2	587	1.35544	0.487064
EPKKRLL	Q96PV0	1289	1.35544	0.487064
TLLKGVA	Q9GIP4	54	1.35544	0.487064
HPIKPHG	O95502	415	1.35544	0.487064
QAPKKII	Q9UHP3	818	1.35544	0.487064
LVWKIPV	Q99698	85	1.35544	0.487062
PFRKKDT	Q2KHM9	505	1.35543	0.487061
AKMKAPP	P05423	233	1.35543	0.487058
YKTKPTH	Q96GC5	51	1.35543	0.487058
PKPKVSW	Q8WZ42	17776	1.35542	0.487057
PKPKVSW	Q8WZ42	17776	1.35542	0.487057
KGKKPDK	Q9NX02	153	1.35542	0.487057
VISKVVP	Q5VWG9	776	1.35542	0.487057
NKPKILA	Q86VV8	2136	1.35542	0.487057
GRRKVHY	Q9BVM2	25	1.35542	0.487057
KKTKYAF	Q08334	253	1.35542	0.487056
STDKWVR	Q8WZ42	31302	1.35542	0.487054
STDKWVR	Q8WZ42	31302	1.35542	0.487054
LFYKSTL	Q9H819	259	1.35541	0.487054
NLKKYFT	Q9Y6A4	85	1.35541	0.487053
ELSKIPM	P22059	433	1.35541	0.487052
NMLKMLS	A1L190	16	1.3554	0.487051
LLKKELL	Q86Y13	423	1.3554	0.487049
TNYKKTP	Q9P1A6	610	1.3554	0.487048
SQLKKHL	O43167	422	1.3554	0.487047
NNLKKRF	O43795	36	1.3554	0.487047
FRLKGSS	P17927	1293	1.35539	0.487047
AREKALR	Q96EK9	56	1.35539	0.487047
FGVKKYA	Q9Y6N5	240	1.35539	0.487047
QIAKKLS	Q38SD2	1474	1.35539	0.487047
NRLKLGF	Q96T58	507	1.35539	0.487047
MAKKDPE	P02753	48	1.35539	0.487045
GWDKLVK	P63244	172	1.35539	0.487045
LLLKVLL	Q6ZS81	320	1.35539	0.487045
LLLKVLL	Q9BY10	126	1.35539	0.487045
AKTKVAI	A6PVS8	606	1.35538	0.487042
KKRKCPG	Q15906	206	1.35538	0.487041
PFSKRST	Q9Y3P9	445	1.35538	0.487041
TSLKTVS	Q5T5U3	311	1.35538	0.487041
GPLKSVQ	P69849	700	1.35537	0.487037
GPLKSVQ	Q15155	700	1.35537	0.487037
GPLKSVQ	Q5JPE7	700	1.35537	0.487037
DPKKKRG	Q9HCG8	821	1.35536	0.487034
KDSKKKS	Q9NQ66	975	1.35536	0.487033
HRTKMRR	Q9H239	116	1.35535	0.487031
IALKRLH	Q4ADV7	1112	1.35535	0.487031
SSKKIYP	Q9BRR8	360	1.35535	0.48703
AMDKKKV	P62195	82	1.35535	0.487029
LKKKYRE	Q6ZUS6	15	1.35534	0.487028
WRSKSLS	Q8IVL1	384	1.35534	0.487028
IFLKYSK	Q9H8V3	538	1.35534	0.487028
ICNKKIL	Q8NA31	643	1.35534	0.487028
GEKKTGA	Q6IPM2	281	1.35534	0.487028
YDCKMTQ	Q9HCE6	242	1.35534	0.487028
ATPKMIR	Q8NGD5	81	1.35534	0.487027
KRSKNLL	P20702	663	1.35534	0.487026
KEEKKKA	A6NIH7	27	1.35534	0.487026
VKVKVEK	Q15788	774	1.35533	0.487024
LETKTPR	Q7Z2Z1	1191	1.35533	0.487024
VKVKVEK	Q96GY3	7	1.35533	0.487024
IYLKGIH	Q9P2D1	1013	1.35533	0.487024
LDGKIPV	P28067	119	1.35533	0.487023
VFGKAVQ	Q6WBX8	16	1.35533	0.487022
YNDKKGT	A8MW92	930	1.35532	0.487022
TRRKRSE	P24588	90	1.35532	0.48702
NEFKIVL	Q9UFH2	3575	1.35532	0.487019
KRRKLLE	O00566	597	1.35531	0.487018
KRRKLLE	Q6NYC1	145	1.35531	0.487018
HKKKHHQ	Q9C086	50	1.35531	0.487017
RPEKSVN	Q6PIZ9	88	1.35531	0.487017
PLWKIIP	Q9BXB4	738	1.35531	0.487016
KTLKIWD	P61964	112	1.3553	0.487014
VLRKYVR	O75943	245	1.3553	0.487013
SRKKDDP	Q9NZJ4	181	1.3553	0.487013
EQGKKPL	O75346	60	1.3553	0.487011
EQGKKPL	O75373	60	1.3553	0.487011
EQGKKPL	P35789	60	1.3553	0.487011
EQGKKPL	Q5JVG8	60	1.3553	0.487011
GPPKRPP	O15235	43	1.35529	0.487011
KQGKGTA	Q96CW1	227	1.35529	0.48701
NVKKTQH	Q96QT6	256	1.35529	0.48701
WLPKILG	Q92626	1037	1.35529	0.487009
FKDKRFR	Q9NRA8	192	1.35529	0.487009
GHKKVQF	Q9Y4F1	358	1.35529	0.487009
KITKTSS	P04278	68	1.35529	0.487009
KMPKMKM	Q09666	1256	1.35529	0.487009
KMPKMKM	Q09666	1714	1.35529	0.487009
KMPKMKM	Q09666	2050	1.35529	0.487009
KMPKMKM	Q09666	2245	1.35529	0.487009
KMPKMKM	Q09666	2512	1.35529	0.487009
KMPKMKM	Q09666	2896	1.35529	0.487009
KMPKMKM	Q09666	3476	1.35529	0.487009
KMPKMKM	Q09666	630	1.35529	0.487009
KMPKMKM	Q09666	751	1.35529	0.487009
KMPKMKM	Q09666	879	1.35529	0.487009
KDVKNAL	Q8N0Y5	297	1.35529	0.487008
KDVKNAL	Q8N127	298	1.35529	0.487008
ICQKTPK	Q96DR7	595	1.35529	0.487008
KDVKNAL	Q9GZM6	298	1.35529	0.487008
IKDKGVN	Q14195	159	1.35529	0.487007
RNNKRKT	Q8TDW5	460	1.35529	0.487007
KSHKAVV	Q9H4D0	143	1.35529	0.487007
YFSKVKQ	Q00610	1441	1.35528	0.487007
LFQKKLA	Q9H0R5	380	1.35528	0.487006
RYYKVNL	Q86YB8	74	1.35528	0.487005
RYYKVNL	Q96HE7	78	1.35528	0.487005
GKRKMII	Q8N1G2	181	1.35527	0.487003
IQPKRRK	Q8N9R6	76	1.35527	0.487003
KRPKSES	Q7Z570	661	1.35527	0.487001
YERKMTP	P21728	134	1.35526	0.487
LAKKVNW	O00391	387	1.35526	0.487
NIEKKKA	Q96T17	226	1.35526	0.486999
MFKKEQR	P36021	507	1.35526	0.486997
NSNKVVM	Q9Y4K0	503	1.35526	0.486997
AQHKIIH	P17038	193	1.35525	0.486996
EEIKQKQ	Q8N2K1	168	1.35525	0.486996
LLEKLVM	Q8NEM7	66	1.35525	0.486995
RKGKSKT	Q99490	272	1.35525	0.486994
ILYKILW	Q6ZN16	1017	1.35525	0.486994
RTTKMAG	P08172	138	1.35525	0.486994
RTTKMAG	P08173	147	1.35525	0.486994
PYYKRLG	Q9H239	263	1.35525	0.486993
YRTKAKS	O76039	485	1.35524	0.486993
AKEKLTA	P04114	2141	1.35524	0.486993
EDKKSPE	Q9P2G4	433	1.35524	0.486991
MMRKAIR	P05388	63	1.35524	0.48699
MMRKAIR	Q8NHW5	63	1.35524	0.48699
AVKKAGV	Q14191	135	1.35523	0.486988
GWKKLKQ	Q9Y6H8	229	1.35523	0.486988
IILKRNE	Q6NUT2	411	1.35523	0.486988
IILKRNE	Q6ZN68	221	1.35523	0.486988
FLEKRAL	Q9BWT1	117	1.35523	0.486987
AKQKKSL	P25391	346	1.35523	0.486987
SFPKLIM	P06213	80	1.35522	0.486986
MVKKIEI	P61513	28	1.35522	0.486984
AKEKRNK	Q6UXX9	215	1.35522	0.486984
LGNKIVF	P08922	1163	1.35522	0.486984
DRLKVFM	Q9BV35	210	1.35522	0.486984
WRDKNSA	P09564	214	1.35521	0.486981
FVVKATD	Q9Y5F3	533	1.3552	0.486979
TLKKYRK	Q8WTT2	41	1.3552	0.486978
VCEKRPS	Q8IUB3	37	1.3552	0.486978
HLEKAVV	O14503	93	1.3552	0.486977
HLEKAVV	Q9C0J9	85	1.3552	0.486977
NREKAAA	A1X283	838	1.3552	0.486976
TQIKLHL	Q8NCX0	900	1.35519	0.486975
RKGKQIC	Q8N5P1	194	1.35519	0.486974
LKEKAIQ	Q68CQ4	201	1.35519	0.486973
LKEKAIQ	Q7RTW8	884	1.35519	0.486973
VVIKDKY	Q7Z2E3	206	1.35519	0.486973
EVKKTLQ	Q9NTX5	45	1.35519	0.486972
QQKKLAV	A8MV65	44	1.35518	0.486971
TKRKRKK	P10646	286	1.35518	0.48697
LFHKLTS	A4IF30	11	1.35517	0.486968
SKRKSIL	Q8N3T6	785	1.35517	0.486967
ECLKIVT	O43837	187	1.35517	0.486965
IEKKEKK	Q5H9L4	401	1.35517	0.486965
NDLKKKA	Q6H8Q1	605	1.35516	0.486964
TCIKSLP	Q9UPU5	1875	1.35516	0.486964
MREKRYL	O43525	830	1.35516	0.486963
AGKKLSM	Q9UM11	263	1.35516	0.486962
NALKKLL	Q8N127	302	1.35516	0.486961
DFIKLFP	Q6NVV9	146	1.35515	0.486961
VLRKKKK	Q9BYG3	212	1.35515	0.48696
KISKETI	Q5VWG9	354	1.35515	0.486959
ITLKVAE	Q8NB91	841	1.35515	0.486959
HYKKEGT	Q9BSB4	41	1.35515	0.486959
RLEKMKA	Q9Y608	709	1.35515	0.486959
MLLKAAK	Q92750	750	1.35514	0.486957
SGRKKGR	Q99666	955	1.35514	0.486957
SGRKKGR	A6NKT7	956	1.35514	0.486957
NFSKRWQ	Q13905	1011	1.35514	0.486956
NLRKATG	Q8WXK3	252	1.35514	0.486956
KTHKKFT	Q9BWW8	72	1.35514	0.486956
EQSKRVS	Q8IZ41	261	1.35514	0.486955
RREKSNL	Q8IVE0	68	1.35514	0.486954
HKLKALM	Q9Y2C9	752	1.35513	0.486953
YWRKRFT	Q9NRM2	105	1.35513	0.486951
PPIKDQA	O14874	143	1.35512	0.486949
GIPKNPW	P15036	101	1.35512	0.486949
KFRKFIH	Q86VI3	1248	1.35512	0.486949
IWAKTPP	Q9UBM7	88	1.35512	0.486947
RRNKSES	Q9GZR1	94	1.35511	0.486945
KPLKDVI	P23284	195	1.35511	0.486943
RSEKQIM	Q13976	410	1.3551	0.486942
KFQKYIG	Q96PD7	305	1.3551	0.486941
VIKKQHR	Q7Z333	797	1.35509	0.486939
SFAKKKA	Q5T7W7	53	1.35509	0.486938
GMVKTLF	Q05707	916	1.35509	0.486938
RDLKEAY	Q12980	205	1.35508	0.486935
PPVKRSL	Q5T6F0	43	1.35508	0.486935
KATKAPA	Q8TF01	367	1.35508	0.486935
GLRKVID	P05783	187	1.35508	0.486935
GDIKERL	A7MCY6	52	1.35508	0.486932
VFSKTVA	Q92736	1316	1.35507	0.486932
SFRKSTP	P16885	35	1.35507	0.486931
LIRKRGA	Q9BY77	12	1.35507	0.48693
RHPKEVP	Q562E7	812	1.35506	0.486928
EIVKRLV	P46939	1691	1.35506	0.486928
KRLKSDE	Q9UPN9	1118	1.35506	0.486927
PMMKRLG	P01009	246	1.35506	0.486927
PLKKPSI	C9JQI7	540	1.35506	0.486926
IFSKEVF	Q13569	240	1.35505	0.486922
KEGKGTQ	Q9BZM3	262	1.35504	0.486921
ADLKEVS	Q9NTG1	1460	1.35504	0.48692
KQEKRSV	P53985	242	1.35504	0.486918
IESKKAA	Q5W041	25	1.35504	0.486918
RHKKPKD	Q8IZQ8	252	1.35504	0.486918
RLAKEAQ	Q7L8J4	124	1.35503	0.486917
ELKKTLL	Q8IXH7	494	1.35503	0.486917
QFVKETD	Q9H0M0	836	1.35503	0.486917
GIPKRRR	Q9UL03	655	1.35503	0.486917
EEKKKDS	Q96T23	997	1.35503	0.486915
ASNKKPE	Q9NZM3	1053	1.35503	0.486914
VIEKSVR	O43247	232	1.35502	0.486914
RREKYGN	Q9NR63	79	1.35502	0.486914
YLLKQAL	Q5SSJ5	204	1.35502	0.486913
YLLKQAL	Q8IZA3	98	1.35502	0.486913
NAVKQTT	P17600	85	1.35502	0.486912
SLPKATV	Q92539	540	1.35501	0.48691
ILEKLIK	Q8TB24	55	1.35501	0.486907
PRSKLAQ	Q9P270	553	1.35501	0.486907
GNKKIET	P10636	687	1.355	0.486904
LNKKASS	Q02539	113	1.35499	0.486902
HREKRDL	Q6ZU80	934	1.35499	0.4869
QKVKVMY	Q9H8L6	96	1.35499	0.4869
KGDKIAI	P06730	162	1.35499	0.4869
KGDKIAI	Q9H6R3	128	1.35499	0.4869
WGIKANC	Q7LBC6	1121	1.35498	0.486898
WGIKANC	Q9Y4C1	748	1.35498	0.486898
NLEKPVK	Q7Z745	412	1.35498	0.486898
RAEKLIS	Q8TD57	2969	1.35498	0.486898
AIRKRWH	P34998	405	1.35498	0.486897
HHKKIEG	B1AJZ9	952	1.35498	0.486896
EREKVID	Q16099	509	1.35498	0.486896
EREKVID	Q16478	508	1.35498	0.486896
SVMKTTW	Q5H9R7	330	1.35497	0.486894
NLKKADF	Q96M69	197	1.35497	0.486894
GYQKITG	Q6UXH9	292	1.35497	0.486893
QLQKIPP	Q06828	307	1.35497	0.486893
QLFKVIT	Q15386	603	1.35496	0.48689
FLTKRSR	P10147	67	1.35496	0.48689
ERKKESL	Q12802	2061	1.35495	0.486889
ERKKESL	Q9NRZ9	104	1.35495	0.486889
IKGKRQT	Q7Z7A1	2267	1.35495	0.486887
KRPKDSS	Q8N1G1	966	1.35495	0.486886
LRKKFFE	Q9H0A6	223	1.35495	0.486886
SKVKLKK	Q13127	426	1.35495	0.486885
RKRKLSG	A8MU76	251	1.35494	0.486885
RKRKLSG	A8MUA0	251	1.35494	0.486885
RKRKLSG	A8MV72	221	1.35494	0.486885
RKRKLSG	Q13428	1348	1.35494	0.486885
KKLKLKY	Q6ZU80	779	1.35494	0.486885
RKRKLSG	A6NL46	250	1.35494	0.486885
KILKSNR	Q96BY6	541	1.35494	0.486884
GRNKIRK	Q8TEU7	675	1.35494	0.486884
THGKVVK	P36888	823	1.35494	0.486882
IMTKRGY	P63122	121	1.35493	0.486881
IMTKRGY	P63127	121	1.35493	0.486881
IMTKRGY	P63128	900	1.35493	0.486881
TLLKKDK	O00570	131	1.35493	0.486879
TLLKKDK	P41225	219	1.35493	0.486879
TLLKKDK	Q9Y651	88	1.35493	0.486879
KQAKKGL	Q14005	291	1.35492	0.486877
EKVKLPH	Q6Q759	2030	1.35492	0.486877
HQKKESM	Q9H788	200	1.35491	0.486872
KRNKLKK	Q9P2N2	304	1.35491	0.486872
LRRKGID	Q86UK0	96	1.3549	0.486871
FPVKSVV	Q14669	479	1.3549	0.48687
AFKKLNY	Q9UHG0	96	1.3549	0.486869
AKSKAIM	Q5TAP6	308	1.3549	0.486868
KGYKKQA	Q96ST8	658	1.3549	0.486868
AKSKAIM	Q9BVJ6	309	1.3549	0.486868
TKLKDPS	Q17R98	551	1.3549	0.486868
EEKKEIK	Q6XYQ8	114	1.35489	0.486867
FITKTIF	Q5CZC0	2255	1.35489	0.486865
KHLKTLS	Q8NA66	176	1.35489	0.486865
AKGKAIT	Q92743	375	1.35488	0.486864
FNLKPVK	Q6P2Q9	525	1.35487	0.486859
PDFKKIE	P25092	739	1.35487	0.486859
YVLKVFS	Q6P1M9	454	1.35487	0.486859
ASLKSTS	O75027	369	1.35487	0.486858
ASVKVAV	O43896	7	1.35487	0.486858
ASVKVAV	O60333	7	1.35487	0.486858
ASVKVAV	Q12756	7	1.35487	0.486858
EQIKNGI	Q6YFQ2	80	1.35487	0.486858
ASVKVAV	Q96L93	5	1.35487	0.486858
HEKKLLS	O00423	752	1.35487	0.486858
RMVKPRI	Q6SJ96	334	1.35487	0.486858
RHFKNTL	Q96K49	396	1.35487	0.486857
FNSKTVK	Q9NY74	422	1.35487	0.486857
ICPKAPK	O76003	231	1.35486	0.486856
KVPKVSF	Q8IVF2	4708	1.35486	0.486855
NLKKAEA	Q8N4X5	746	1.35486	0.486855
LSKKTLL	Q14627	339	1.35486	0.486855
NILKKFN	Q6P1J6	1146	1.35486	0.486855
NPKKAKK	Q9H1H1	36	1.35486	0.486854
GKTKNTS	Q8NGC3	5	1.35484	0.486849
DVIKSRI	O95847	253	1.35484	0.486848
QIKKSQT	Q5T601	616	1.35484	0.486848
IDVKVQK	O60934	579	1.35484	0.486848
KNFKKFK	O60934	686	1.35484	0.486848
SAMKKIE	P62750	88	1.35484	0.486848
SAMKKIE	Q8WXI7	6354	1.35484	0.486848
LFKKWKP	Q8N3C0	1977	1.35484	0.486847
RKHKLRQ	P51805	1855	1.35483	0.486845
KLVKNKL	O60229	1883	1.35483	0.486845
KQGKIRK	Q8WXQ3	171	1.35483	0.486844
DKLKKGV	Q13618	397	1.35482	0.486842
LRDKALR	P21817	1810	1.35482	0.486841
NRSKVEK	Q96PD7	63	1.35482	0.486841
ARWKREA	Q9Y6K1	211	1.35482	0.486841
AKLKSAL	Q8WXK1	515	1.35482	0.486841
KRNKVEI	P23497	61	1.35482	0.48684
GFKKFYK	Q86V15	647	1.35482	0.48684
DRPKILM	Q9Y478	35	1.35482	0.48684
PNKKNSY	P03915	29	1.35482	0.486839
SKSKYVL	Q9UIU6	745	1.35482	0.486839
HNHKMVT	Q9Y3S1	1212	1.35482	0.486839
QIRKKSG	Q9H6U8	607	1.35482	0.486839
PLPKILS	Q14207	1126	1.35481	0.486838
EAKKFVS	Q8TDI8	125	1.35481	0.486838
DREKQPS	P31269	168	1.35481	0.486837
RTEKMAV	P82673	59	1.35481	0.486835
GRLKGLS	Q8IZY2	909	1.35481	0.486835
YSLKVAP	P22695	17	1.3548	0.486833
AREKMAD	Q7Z4L5	693	1.35479	0.486831
LQKKTDS	O76083	566	1.35479	0.48683
MDRKKIE	Q3V6T2	403	1.35479	0.48683
YRYKPLS	Q96KN1	174	1.35479	0.48683
YTHKKEK	Q03468	606	1.35479	0.486829
HIEKISK	Q9BU40	387	1.35478	0.486826
ALEKKYQ	Q8NCW5	269	1.35478	0.486825
ETLKKIE	Q8N6Q1	175	1.35478	0.486825
PDVKGVP	Q9C0F0	1855	1.35478	0.486824
SVKKSWH	Q8N1N0	488	1.35477	0.486824
SIGKFPR	Q9UM13	169	1.35477	0.486824
TEGKKIS	Q9H694	564	1.35476	0.48682
SRLKPAP	P00519	896	1.35476	0.486819
PHLKRSF	Q96GM1	9	1.35475	0.486817
ALEKMVN	Q15751	3507	1.35475	0.486817
DKLKNPG	Q92918	292	1.35475	0.486816
RVLKAWV	Q8TEA7	533	1.35475	0.486815
LHKKRSC	P08575	605	1.35474	0.486813
PTYKKLA	Q6N021	1338	1.35474	0.486812
IYYKNIS	Q9UMZ3	1333	1.35474	0.486811
NQRKLPK	A6NCD4	172	1.35474	0.48681
TRRKAIL	P35368	161	1.35473	0.48681
ARSKIGH	Q6ZMV9	602	1.35473	0.48681
QILKNIG	Q04446	57	1.35473	0.486809
ARTKISD	O95944	266	1.35473	0.486807
KKGKDPN	Q08945	542	1.35473	0.486807
RIEKGAL	Q9Y2L1	627	1.35472	0.486806
PSRKTTS	Q5VZ46	815	1.35472	0.486806
RMDKLKR	Q9NSG2	844	1.35472	0.486803
RRRKGEV	Q8WZ42	15664	1.35471	0.486803
RRRKGEV	Q8WZ42	15664	1.35471	0.486803
NEIKWQN	Q8N0U7	376	1.35471	0.486801
LKKKERG	Q8N328	394	1.35471	0.486801
NFLKEAK	P53675	764	1.35471	0.486799
NFLKEAK	Q00610	764	1.35471	0.486799
LSLKRAL	P78348	42	1.3547	0.486798
PGRKGVK	Q86Y22	507	1.3547	0.486796
PGRKGVK	A6NMZ7	1718	1.3547	0.486796
QREKGIF	P32519	235	1.35469	0.486795
QREKGIF	Q15723	235	1.35469	0.486795
QREKGIF	Q99607	236	1.35469	0.486795
ARLKYEK	Q6TDU7	35	1.35469	0.486795
GRTKRCQ	P29323	1000	1.35469	0.486794
QGLKRLM	Q99633	319	1.35469	0.486793
EYLKKLS	Q7RTS9	18	1.35468	0.486791
EYLKKLS	Q96JB1	1107	1.35468	0.486791
LQKKALL	O95237	134	1.35468	0.48679
IAFKVPL	O75319	54	1.35468	0.48679
RVHKVEM	O15209	622	1.35468	0.486788
LTLKKDK	Q8TBY8	398	1.35467	0.486788
VRNKDVK	Q96R72	292	1.35467	0.486788
PLVKTSL	Q9BTX1	430	1.35467	0.486787
RRPKFCR	Q5SY16	696	1.35467	0.486787
MSEKITR	Q9UPY5	483	1.35467	0.486787
RHRKHTQ	P98172	271	1.35467	0.486786
KRPKFLT	Q9NZJ4	3172	1.35467	0.486785
PGDKTTF	P18084	123	1.35466	0.486782
QFHKVID	Q9UFE4	836	1.35466	0.486782
YLMKRSP	Q96KB5	50	1.35465	0.48678
EMKKREE	Q9C0I3	563	1.35465	0.486778
PYSKKLA	P26439	158	1.35464	0.486777
LVRKKRK	P22223	679	1.35464	0.486775
LVRKKRK	P49321	718	1.35464	0.486775
KKRKSSS	Q13555	333	1.35463	0.486772
RDLKGAL	P01148	76	1.35463	0.486772
RDLKGAL	Q8NGA1	298	1.35463	0.486772
ARAKFIS	Q2M238	40	1.35463	0.486772
KHKKEKA	Q8IYB3	833	1.35463	0.486772
SQTKKLQ	Q96M83	958	1.35463	0.486771
KIVKSDS	Q2YD98	523	1.35462	0.486769
IAKKARS	Q9UNP9	135	1.35462	0.486769
QIRKEVQ	A2VCL2	546	1.35462	0.486768
LKTKKER	Q8NEM8	643	1.35462	0.486768
LKDKGVL	O43290	279	1.35462	0.486767
RHTKKKP	Q03923	170	1.35461	0.486767
IFGKRQS	Q96BK5	149	1.35461	0.486765
ALQKTTG	P14410	1473	1.35461	0.486765
ELVKRKQ	Q9HAF1	24	1.35461	0.486765
NNIKSNN	Q9HCI6	680	1.3546	0.486762
LWPKNVT	Q14CB8	279	1.3546	0.486761
MLDKSPS	Q5SW24	469	1.35459	0.48676
SVGKSTK	O94915	435	1.35459	0.486759
RSPKHTR	Q9P1Y5	782	1.35459	0.486759
KLEKREA	P82094	460	1.35459	0.486758
LAEKRPD	Q6IPM2	204	1.35459	0.486757
AKHKRYF	Q6ZMW3	1921	1.35459	0.486757
RRRKEQL	Q9NPF5	227	1.35458	0.486756
YLWKSTL	Q4L235	564	1.35458	0.486755
KVSKLIK	Q86VS3	134	1.35458	0.486754
PQEKKLS	Q14515	132	1.35458	0.486754
LLPKPPK	A6NCI4	388	1.35458	0.486753
KYMKRYG	Q15468	1124	1.35457	0.48675
TKRKRLS	Q6MZM0	445	1.35457	0.48675
PRRKAAD	Q0VDD7	374	1.35456	0.486748
DRMKLPS	Q15303	994	1.35456	0.486748
NIVKMHQ	Q8IV61	329	1.35456	0.486748
VLKKSMK	Q96C45	173	1.35456	0.486748
QLLKQVE	P25054	11	1.35456	0.486746
EFIKDEQ	Q13287	22	1.35455	0.486745
SQLKSPE	Q32M92	108	1.35455	0.486745
YRLKLEA	Q8TAK5	388	1.35454	0.486741
MKRKKNQ	A6NCI8	608	1.35454	0.48674
GQEKVPG	O75363	206	1.35454	0.486739
YVKKLGD	P37268	242	1.35454	0.486739
SARKVVN	Q8NF91	1618	1.35454	0.486739
KFHKEII	Q9UHR4	98	1.35452	0.486734
KGFKWPS	Q03923	492	1.35452	0.486733
CVIKVEI	Q8TAB3	116	1.35452	0.486733
VAIKGSV	P33527	705	1.35452	0.486733
LKAKNIK	Q96HU1	424	1.35452	0.486733
NLEKRKR	Q09328	264	1.35452	0.486731
ARPKNGK	Q12955	2616	1.35451	0.486728
SKEKREK	P46940	965	1.3545	0.486727
SRKKHEL	Q92614	1901	1.3545	0.486726
LKGKKLE	Q8WZ42	13160	1.3545	0.486724
LKGKKLE	Q8WZ42	13160	1.3545	0.486724
VRKKEKE	Q96L93	989	1.3545	0.486724
YGQKRAA	Q92499	693	1.35449	0.486723
FLKKHSK	Q8TC29	65	1.35449	0.486722
ALYKDVM	Q08AN1	33	1.35448	0.48672
ALYKDVM	Q8WV37	53	1.35448	0.48672
GREKRSN	Q15139	245	1.35448	0.48672
KKQKSIE	Q8NEF3	282	1.35448	0.486719
LFGKKEK	O75145	773	1.35448	0.486717
LFGKKEK	O75334	840	1.35448	0.486717
LFGKKEK	O75335	763	1.35448	0.486717
LFGKKEK	Q13136	813	1.35448	0.486717
LYKKPAP	Q86UX2	815	1.35448	0.486716
LKDKNTL	A6NHR9	538	1.35447	0.486715
ESKKKFS	Q96RW7	3046	1.35447	0.486715
ILQKGVS	Q9BY65	86	1.35447	0.486715
PRVKDLH	Q9P286	664	1.35447	0.486714
KGLKVGI	Q8N1G2	450	1.35447	0.486714
LRTKPTI	Q6UXX5	724	1.35447	0.486714
RNRKVHF	P35813	156	1.35446	0.486712
EKRKKAL	Q6ZRS2	226	1.35446	0.486711
EKRKKAL	Q96L91	901	1.35446	0.486711
TKSKKSK	P0DMQ9	151	1.35446	0.48671
KSLKISG	P55884	463	1.35446	0.48671
HMAKVIE	P57679	380	1.35446	0.48671
LFVKLAT	Q9H939	176	1.35446	0.48671
STLKGVL	P28290	102	1.35445	0.486709
RSTKAPD	Q12967	455	1.35445	0.486708
RDVKTDW	Q9H706	347	1.35445	0.486707
LFKKINC	Q8NA47	420	1.35444	0.486705
FLLKGPP	Q96G01	896	1.35444	0.486704
VSKKGPP	P25054	2249	1.35444	0.486704
KICKAAR	Q15392	512	1.35444	0.486703
EREKRRK	Q96I25	136	1.35443	0.486699
EREKRRK	Q9UKV3	1250	1.35443	0.486699
YIVKLLG	O94804	95	1.35442	0.486698
VILKAPP	Q9HCK8	163	1.35442	0.486698
PLLKVLD	Q711Q0	521	1.35442	0.486697
FVLKNPH	O75161	996	1.35442	0.486696
PRNKAAS	Q5BKT4	123	1.35442	0.486696
PRNKAAS	Q5I7T1	123	1.35442	0.486696
VYLKTTE	P98155	839	1.35441	0.486695
NIKKWKE	P08833	171	1.35441	0.486694
GWRKRAV	Q8TE57	1008	1.35441	0.486693
VYHKVVP	Q9Y303	120	1.3544	0.48669
KQDKRFS	Q15063	507	1.35439	0.486687
KNKKEKG	Q8N9I0	96	1.35439	0.486687
QRQKEIK	Q9HBJ7	34	1.35438	0.486683
KNLKVKG	P60866	49	1.35438	0.486683
SYVKDIF	Q9UHI5	111	1.35438	0.486683
RKVKFQV	Q96S42	251	1.35438	0.486682
ITLKATD	Q9Y5G6	423	1.35438	0.486681
RTEKRKE	P56703	325	1.35437	0.486679
HTLKEVA	Q2VPK5	313	1.35437	0.486679
KLHKKEP	Q9HAY2	263	1.35437	0.486679
NELKILR	Q8IW52	120	1.35436	0.486676
IEFKTVT	Q8WZ42	27903	1.35436	0.486676
IEFKTVT	Q8WZ42	27903	1.35436	0.486676
RLHKGAL	Q13136	756	1.35436	0.486675
GFKKPSA	Q12798	7	1.35436	0.486675
ISKKDIE	O60486	875	1.35435	0.486672
HEKKMKL	Q6NUK1	90	1.35435	0.486672
HRSKSID	Q7Z5H4	78	1.35435	0.486671
DIIKEKD	Q96JM2	1408	1.35434	0.486669
AYQKWVR	O95672	689	1.35434	0.486669
PQTKIIG	Q06481	207	1.35434	0.486669
YRLKNEL	Q5TB80	1180	1.35434	0.486669
NAWKRIS	Q96QE3	1770	1.35434	0.486667
IIAKLIK	Q9P291	254	1.35434	0.486667
HYRKWIK	P07288	251	1.35434	0.486666
HYRKWIK	P20151	251	1.35434	0.486666
RFCKQAT	Q6ZMB5	183	1.35433	0.486666
RFCKQAT	Q9Y519	174	1.35433	0.486666
SKVKLLS	Q9P2G4	544	1.35433	0.486665
FFNKKSQ	Q86T29	180	1.35433	0.486664
AYLKKNH	P02533	250	1.35433	0.486663
AYLKKNH	P08727	215	1.35433	0.486663
AYLKKNH	P13645	284	1.35433	0.486663
AYLKKNH	P19012	241	1.35433	0.486663
AYLKKNH	Q04695	219	1.35433	0.486663
AYLKKNH	Q7Z3Y8	223	1.35433	0.486663
PKMKTVC	O00623	301	1.35432	0.486662
LSAKVTR	Q13424	497	1.35432	0.486662
LSAKVTR	Q13425	532	1.35432	0.486662
KILKMFG	Q9NUV9	139	1.35432	0.486661
KKNKIMQ	O14776	724	1.35431	0.486659
RQAKAAQ	Q01668	64	1.35431	0.486659
RLGKLAV	Q6PIU1	67	1.35431	0.486658
TCKKKFH	O94822	1739	1.35431	0.486658
LNKKIYE	Q9UNH5	230	1.35431	0.486657
GLIKCGI	P51160	523	1.35431	0.486655
DYLKLVR	Q9Y295	290	1.35431	0.486655
ILKKPKL	Q6PJT7	471	1.3543	0.486655
TLKKMKL	Q92797	359	1.3543	0.486654
SVKKTCT	O95677	14	1.3543	0.486653
QKTKRKR	Q9UKN7	71	1.3543	0.486652
VRLKTNK	Q9H246	74	1.35429	0.486651
YGSKKKR	Q49A88	148	1.35429	0.486651
PADKRIP	Q9Y2L1	378	1.35429	0.486649
SARKVIT	Q5THJ4	3044	1.35428	0.486647
KLQKYVN	O43149	1357	1.35428	0.486647
QKLKRQH	Q92576	1352	1.35428	0.486646
PVLKISF	Q7Z6J4	328	1.35428	0.486645
FFVKVYG	O43909	885	1.35428	0.486645
QLQKTVY	Q562F6	358	1.35428	0.486645
TNLKIPE	Q96L93	39	1.35427	0.486644
KKQKRKN	Q3L8U1	606	1.35427	0.486644
IRNKGTN	Q99650	209	1.35427	0.486644
AMEKETK	Q9ULL0	1667	1.35427	0.486644
KGSKKLV	Q9P202	212	1.35427	0.486643
AAKKAAE	Q8WUB8	206	1.35427	0.486643
MKRKWPG	Q8N5P1	147	1.35427	0.486642
RYRKNLT	Q92674	612	1.35426	0.48664
MKRKTAQ	Q8NG50	199	1.35426	0.486639
WKCKSIF	Q8N7M2	161	1.35426	0.486639
WELKREM	Q9H6S1	227	1.35426	0.486638
LQRKKSM	Q96ST2	536	1.35425	0.486637
NQVKRES	O75044	107	1.35425	0.486637
NQVKRES	P0DMP2	107	1.35425	0.486637
KLKKGEN	Q96S90	178	1.35424	0.486633
QGKKSWK	Q14449	249	1.35424	0.486632
SFGKAVD	Q5JRX3	937	1.35422	0.486626
RPRKGPD	Q8WYQ4	145	1.35422	0.486626
KTAKKKY	Q15545	153	1.35422	0.486626
LLTKLVQ	Q9UNE0	414	1.35422	0.486625
KILKTHP	O14617	332	1.35421	0.486621
QCKKPIT	Q14192	167	1.3542	0.486619
DQSKKVV	O75037	315	1.3542	0.486618
AMLKTAE	Q149N8	1647	1.3542	0.486618
SDIKEEG	Q6P1K2	96	1.3542	0.486617
AWDKKLL	Q8IZQ1	957	1.3542	0.486617
AIHKVLQ	P33992	710	1.3542	0.486617
PLWKSVW	O00370	1155	1.3542	0.486616
GLLKKNY	P28715	239	1.35419	0.486615
YKWKSIV	Q5W064	188	1.35419	0.486615
LIAKMVP	P47804	255	1.35419	0.486615
HDLKMTD	P51841	270	1.35419	0.486615
EEYKKTY	Q9BYW2	466	1.35419	0.486615
ATQKVPG	Q7Z7G8	2174	1.35419	0.486613
EVKKPIQ	Q5CZC0	6692	1.35418	0.486612
GMVKGIH	Q8NBT2	161	1.35418	0.486611
FLKKLSI	Q92845	329	1.35418	0.486611
RYLKSES	Q68CZ1	857	1.35417	0.486608
TSGKRPS	Q6PGN9	166	1.35417	0.486607
RRSKNQG	Q5TZ20	268	1.35417	0.486606
LWKKSFS	Q3B7T1	878	1.35417	0.486605
GIRKKEK	Q9BQI5	17	1.35416	0.486604
KLVKGKF	Q15691	98	1.35416	0.486604
KIQKDTF	Q9BXN1	188	1.35416	0.486604
KLVKGKF	Q9UPY8	98	1.35416	0.486604
RGLKVDL	Q1KMD3	26	1.35416	0.486604
PDRKSTK	Q8N1G1	483	1.35416	0.486604
LLIKCHL	A6NMU1	168	1.35416	0.486604
PQKKERR	Q3KP44	339	1.35416	0.486602
HINKTVD	Q9HCK4	790	1.35416	0.486602
HINKTVD	Q9Y6N7	828	1.35416	0.486602
GSLKTVI	Q96C45	84	1.35415	0.4866
RKDKALP	P41595	291	1.35415	0.486599
YGDKIAT	Q8N136	149	1.35415	0.486599
HKEKRHS	Q9UGU5	337	1.35415	0.486599
HFRKLVP	O43747	214	1.35415	0.486598
RVSKKNI	P55265	1158	1.35414	0.486598
PVCKIVD	Q8WZ74	1306	1.35414	0.486597
MIRKLVA	Q9NRN7	69	1.35414	0.486597
GGLKKSF	P29536	131	1.35414	0.486596
YGVKTKQ	P0C646	279	1.35414	0.486595
YGVKTKQ	Q8NGI0	298	1.35414	0.486595
YGVKTKQ	Q8NGI2	298	1.35414	0.486595
YGVKTKQ	Q8NGJ2	303	1.35414	0.486595
YGVKTKQ	Q8NGK3	297	1.35414	0.486595
YGVKTKQ	Q8NGK4	297	1.35414	0.486595
YGVKTKQ	Q8NH55	294	1.35414	0.486595
YGVKTKQ	Q8NH56	305	1.35414	0.486595
YGVKTKQ	Q8NH57	297	1.35414	0.486595
YGVKTKQ	Q96RD2	297	1.35414	0.486595
YGVKTKQ	Q9H2C5	298	1.35414	0.486595
WPTKIIY	Q6ZWT7	273	1.35413	0.486592
EVKKETL	P26639	223	1.35413	0.486592
RIPKPAG	Q5VT25	1093	1.35413	0.486592
EKFKKAQ	P28332	231	1.35413	0.486591
KIQKKYD	P62241	147	1.35412	0.486589
MPVKEVR	O00178	453	1.35411	0.486587
ITIKPNE	Q96JA4	17	1.35411	0.486586
MRLKSRQ	P35228	738	1.35411	0.486585
KEYKPVF	Q8N4C0	113	1.35411	0.486584
QLGKVIL	P50747	467	1.35411	0.486584
TRNKVVC	O14514	1008	1.3541	0.486583
PKSKTAQ	P52756	535	1.3541	0.486583
SNSKVTA	Q96AY4	1632	1.3541	0.486583
FRRKLID	P40879	555	1.3541	0.486582
VLVKVAE	Q9H772	17	1.3541	0.486582
MILKLIA	Q13936	1289	1.3541	0.486582
PKEKILF	Q8WWB5	64	1.3541	0.486582
MRHKGAK	O75795	472	1.35409	0.486579
MRHKGAK	P06133	471	1.35409	0.486579
MRHKGAK	P16662	471	1.35409	0.486579
MRHKGAK	P36537	470	1.35409	0.486579
MRHKGAK	P54855	472	1.35409	0.486579
MRHKGAK	Q6UWM9	469	1.35409	0.486579
MRHKGAK	Q9Y4X1	469	1.35409	0.486579
NLLKPIS	Q9HB71	134	1.35409	0.486577
QLRKLVS	Q4KWH8	1548	1.35408	0.486576
AIVKVFL	P78527	463	1.35408	0.486576
YLRKINR	Q8N9R8	509	1.35408	0.486575
LGKKGSK	Q96N64	558	1.35408	0.486575
FIRKKDR	P55081	206	1.35408	0.486574
NRCKLIT	Q96NX9	145	1.35408	0.486574
TIKKSRS	Q9BQ39	208	1.35408	0.486574
LIKKYYG	P43490	229	1.35407	0.486572
KVPKKRE	Q8WZ42	11017	1.35407	0.486571
KVPKKRE	Q8WZ42	11017	1.35407	0.486571
PAKKPAT	P29692	144	1.35407	0.486569
KRFKASG	P19367	176	1.35406	0.486568
KIDKKEN	P0C7V8	401	1.35406	0.486567
FDIKPFT	P37231	63	1.35405	0.486565
RDSKDVF	Q9C0G6	1046	1.35405	0.486565
VPIKPAP	Q02086	180	1.35404	0.486561
VPIKPAP	Q02086	71	1.35404	0.486561
LERKIIF	Q9H6A0	256	1.35404	0.48656
IFLKIRE	Q8IWV7	1669	1.35404	0.486559
LGIKHSL	Q86W92	693	1.35404	0.486559
GAAKKPP	Q14134	115	1.35403	0.486557
QMKKHPC	Q9HCE3	1054	1.35403	0.486557
EVIKADM	A4FU69	381	1.35403	0.486557
NKPKPPT	O94864	48	1.35403	0.486557
HSIKPES	Q15648	1529	1.35403	0.486557
SPGKVTA	Q9NP78	533	1.35403	0.486557
GLQKRAS	O75023	511	1.35403	0.486556
YFSKGTL	P27694	259	1.35402	0.486554
VVKKIKP	Q9NQZ7	129	1.35402	0.486554
RINKLVC	O43148	222	1.35402	0.486553
ITTKIAR	Q0VDG4	195	1.35402	0.486553
RRSKEQQ	Q6ZR08	47	1.35401	0.486551
KSGKTPE	Q9P242	168	1.35401	0.486551
RQCKLVE	P34925	424	1.35401	0.48655
SGEKKLK	O43526	18	1.35401	0.48655
KKNKTKK	P37108	102	1.35401	0.486548
DLIKHQK	Q15911	2345	1.35401	0.486548
NWLKQPE	O14793	217	1.354	0.486546
RFEKDIE	Q96N46	649	1.354	0.486545
LVPKLVK	Q96A49	191	1.354	0.486545
NRLKSLP	A6NM36	107	1.35399	0.486544
EEFKKTR	P57771	93	1.35399	0.486543
IKEKKEA	Q03001	4363	1.35399	0.486543
LSEKVTQ	Q9BYX2	424	1.35399	0.486542
QDIKNNL	P63092	96	1.35398	0.48654
QDIKNNL	Q5JWF2	739	1.35398	0.48654
IIKKANE	Q1MSJ5	278	1.35397	0.486537
HPLKAPA	Q7Z7M1	960	1.35397	0.486537
RRCKGSL	Q9BV86	154	1.35397	0.486535
FYLKILY	Q9Y5M6	24	1.35397	0.486534
IAVKFPF	Q92540	216	1.35396	0.486532
QMLKKRE	P04920	635	1.35396	0.486532
KIQKPPL	Q13094	284	1.35396	0.486532
IQKKLRF	Q13620	118	1.35396	0.486531
LKNKEVK	A6NMZ5	292	1.35396	0.486531
LKNKEVK	Q8NH09	293	1.35396	0.486531
LRGKDVE	Q15650	494	1.35395	0.486528
VKVKLIV	Q9Y624	125	1.35395	0.486527
MRQKIAE	Q7Z402	346	1.35394	0.486524
AGVKRKG	A6NMY6	204	1.35394	0.486524
AGVKRKG	P07355	204	1.35394	0.486524
LKEKEPQ	Q8ND04	682	1.35393	0.48652
GGKKSGK	P25490	179	1.35392	0.486517
STGKRVC	P05181	434	1.35392	0.486516
LKFKGPM	P14867	105	1.35392	0.486516
LKFKGPM	P47869	105	1.35392	0.486516
SSHKRIH	Q5SXM1	340	1.35391	0.486515
QIKKQFQ	Q7L7X3	724	1.35391	0.486515
NALKYVT	Q8IZQ1	2338	1.35391	0.486515
QIKKQFQ	Q9H2K8	721	1.35391	0.486515
LLRKSPG	Q5VY09	283	1.35391	0.486514
QMWKVVN	Q9BZX4	95	1.35391	0.486514
QMWKVVN	Q9HAT0	95	1.35391	0.486514
PAEKRII	Q9Y6F1	43	1.35391	0.486514
PAPKVPE	Q8WZ42	10242	1.35391	0.486513
PAPKVPE	Q8WZ42	10242	1.35391	0.486513
QKYKNPH	Q6ZMR5	236	1.35391	0.486513
VRAKVSR	Q969F8	260	1.35391	0.486512
QREKFTF	Q9NU22	647	1.3539	0.486511
GLKKHLK	Q8NC26	405	1.3539	0.48651
ASSKVVA	P98161	1897	1.3539	0.486509
QTEKITF	O43424	62	1.3539	0.486509
AKQKKEK	Q7KZF4	653	1.3539	0.486508
SSSKIPF	P46089	319	1.35389	0.486506
PAIKLCH	Q5VUG0	876	1.35388	0.486503
PAIKLCH	Q9UHJ3	848	1.35388	0.486503
KQLKEAQ	P08243	275	1.35388	0.486502
KQLKEAQ	Q96QF0	239	1.35388	0.486502
LIKKLRL	Q86UK0	2214	1.35387	0.486501
KLAKNIL	Q8ND07	350	1.35387	0.486501
KHPKYVG	Q9Y3Q7	282	1.35387	0.4865
EPKKVAV	P10636	542	1.35387	0.486499
RVLKPAI	Q12955	2069	1.35387	0.486499
FGKKARK	Q96M32	203	1.35387	0.486498
VKRKAPA	Q8NDI1	400	1.35387	0.486497
KVCKIAA	Q9UPX6	891	1.35386	0.486497
DQNKKVA	O15083	763	1.35386	0.486496
WTMKNVT	O95436	339	1.35386	0.486496
DQNKKVA	Q8IUD2	791	1.35386	0.486496
RCSKKKL	P16581	132	1.35386	0.486494
LSVKMTP	P07686	64	1.35385	0.486493
KLVKVCN	Q8NEK8	136	1.35385	0.486492
LLKKEHQ	P35900	206	1.35385	0.486491
SFKKDDK	Q5CZC0	5622	1.35384	0.486489
LALKRLS	Q15345	647	1.35384	0.486488
VLAKRAR	Q9NXG2	26	1.35384	0.486488
VLAKRAR	Q9NXG2	26	1.35384	0.486488
RGDKVKW	Q8NFF2	424	1.35383	0.486486
YFDKVDK	Q8NB49	456	1.35383	0.486485
VKDKKKQ	Q8HWS3	117	1.35383	0.486484
GAIKPRA	Q5JSZ5	2218	1.35383	0.486484
GQVKEPF	A2AJT9	339	1.35382	0.486483
KLQKFTS	Q9UPM9	132	1.35382	0.486482
INVKCVK	Q9Y692	119	1.35382	0.486482
HKDKRLE	Q5VTT5	1259	1.35381	0.486479
SFFKKNK	O15020	2387	1.35381	0.486479
SLKKDLV	A0A0J9YWL9	507	1.35381	0.486477
FKNKKLA	O75150	57	1.35381	0.486477
VNKKFVP	P21675	1535	1.35381	0.486477
VNKKFVP	Q8IZX4	1554	1.35381	0.486477
KGDKKNQ	P49336	370	1.35381	0.486476
MELKRGK	Q8N944	4	1.3538	0.486476
SAFKVPA	O75122	28	1.3538	0.486475
AVKKGST	O14818	28	1.3538	0.486475
AVKKGST	Q8TAA3	30	1.3538	0.486475
TAEKRVA	P30041	173	1.3538	0.486473
SQIKENE	P49454	473	1.35379	0.486472
KHKKSKD	Q3YEC7	677	1.35379	0.486471
ECKKKHA	Q8WWN9	104	1.35379	0.486471
MLRKKGF	P34913	114	1.35379	0.486469
ADGKVTV	B7ZC32	439	1.35379	0.486469
EYTKKPE	P43155	363	1.35379	0.486469
ADGKVTV	Q6W2J9	1391	1.35379	0.486469
IFTKAPD	Q8WU03	80	1.35378	0.486466
VGVKSPS	Q4ZG55	123	1.35377	0.486464
SIGKATG	O60281	2716	1.35377	0.486462
GDLKGPK	Q09666	4549	1.35377	0.486462
GDLKGPK	Q09666	5160	1.35377	0.486462
GDLKGPK	Q09666	976	1.35377	0.486462
FEAKRTI	P21730	67	1.35377	0.486461
SKKKLNL	Q8NFZ0	528	1.35376	0.486461
KFCKVKS	Q13371	216	1.35376	0.48646
ELEKTVK	Q9BXW9	1244	1.35376	0.486459
VIKKTRP	Q9Y485	1887	1.35376	0.486459
VSKKVSY	P27816	998	1.35375	0.486457
VTVKRKR	Q07864	1230	1.35375	0.486455
PLQKSTM	Q149N8	996	1.35375	0.486455
VTVKRKR	Q9NPC7	257	1.35375	0.486455
TSIKSGL	Q70CQ4	1212	1.35375	0.486455
YFVKNLP	O75818	70	1.35374	0.486454
RIEKVEH	P61769	68	1.35374	0.486454
LKKKQEA	Q8WXH0	2164	1.35374	0.486454
LKKKQEA	Q9P2N5	816	1.35374	0.486454
KEDKIGK	Q9BR77	327	1.35374	0.486454
LKPKKQY	Q9UMZ3	1909	1.35374	0.486453
VELKKAG	Q8IV33	1009	1.35374	0.486453
DRPKKKV	Q9H1Y3	361	1.35374	0.486452
YKNKKQV	Q9HCS5	236	1.35374	0.486452
IAIKCLV	Q13507	337	1.35374	0.486451
AIKKFYS	Q86W26	460	1.35373	0.486449
QPLKTTT	Q86XA9	1417	1.35373	0.486449
AQEKKAH	Q14207	199	1.35373	0.486448
PALKEVS	Q7KYR7	190	1.35373	0.486448
PALKEVS	Q8WVV5	194	1.35373	0.486448
PALKEVS	Q96KV6	188	1.35373	0.486448
PLQKYTR	Q2NKJ3	539	1.35373	0.486447
RSKKDSE	Q96MX6	298	1.35372	0.486447
HRLKNQS	Q86WJ1	180	1.35372	0.486446
YAGKKRR	Q9P225	1989	1.35372	0.486444
HLYKDVM	Q5JNZ3	90	1.35371	0.486442
QNIKQEY	Q9H9L7	81	1.35371	0.486441
LALKTPP	Q9GZY8	114	1.3537	0.486439
LTDKVPP	Q92797	866	1.35369	0.486436
VEIKQKL	Q16890	68	1.35369	0.486434
MNDKIVI	Q96CW1	219	1.35369	0.486434
WFRKRCF	P06126	323	1.35369	0.486433
TILKRGY	P14410	1758	1.35369	0.486433
LCVKILR	Q86X24	64	1.35369	0.486433
LRPKLIE	Q15751	657	1.35368	0.486431
KKSKVGI	Q9NV70	668	1.35368	0.48643
YPGKITN	P07478	178	1.35368	0.48643
YPGKITN	P35030	235	1.35368	0.48643
YSPKSPS	O60291	152	1.35367	0.486428
KPGKRKR	Q14676	1863	1.35367	0.486426
LPIKFDK	Q9BXJ5	168	1.35367	0.486426
YSVKDTY	O75449	44	1.35366	0.486425
FAEKITS	Q01850	180	1.35366	0.486425
YDVKREV	Q96RN1	26	1.35366	0.486424
LLEKWTR	Q9UJX6	134	1.35366	0.486423
PLGKLTS	Q5UIP0	799	1.35366	0.486422
PKLKSKK	O95567	287	1.35365	0.486422
RRTKEKL	Q86VE0	88	1.35365	0.486422
NSLKRLS	Q8N3R3	63	1.35365	0.486421
RETKRRH	P02545	219	1.35364	0.486418
IFHKKFG	P54132	661	1.35364	0.486417
RPLKASQ	Q86T82	617	1.35364	0.486417
LLKKLMS	Q15650	229	1.35364	0.486417
KANKNVQ	Q86Y38	309	1.35364	0.486417
LLKKLMS	Q8IUG5	1283	1.35364	0.486417
KDEKKKA	Q9UBT7	219	1.35364	0.486416
RRTKSYD	Q8IYD8	1916	1.35364	0.486416
LGVKGVL	Q07954	2653	1.35364	0.486416
YIAKRKH	A6NHR8	32	1.35364	0.486415
PLSKKGF	P54756	207	1.35363	0.486413
PLSKKGF	P54764	178	1.35363	0.486413
PLSKKGF	Q15375	179	1.35363	0.486413
VRDKTAY	Q9NWK9	260	1.35363	0.486413
KAEKKLL	Q8N531	179	1.35363	0.486413
NELKKEK	Q9UBT6	55	1.35363	0.486413
RKAKHAR	Q6PUV4	51	1.35363	0.486411
MIPKRLT	Q5TCS8	1708	1.35362	0.486411
LKGKKLD	Q8IZF6	31	1.35362	0.486411
HIKKEKH	O15013	874	1.35362	0.486409
HLAKKST	Q5T6L9	670	1.35362	0.486409
KQEKKRL	O00567	444	1.35362	0.486409
KQEKKRL	Q01780	796	1.35362	0.486409
ELKKAAL	P78527	310	1.35362	0.486408
NQDKLVK	Q9NPG1	413	1.35361	0.486406
AVRKIAS	Q9NVR0	579	1.35361	0.486406
EKLKGVT	Q5VU43	145	1.35361	0.486406
GNKKQLK	Q13057	435	1.35361	0.486405
KLRKDIA	Q6P9F5	127	1.35361	0.486405
TQRKVVV	Q7L2H7	331	1.35361	0.486405
ALNKGVK	Q9UPN6	552	1.35361	0.486405
YQLKIKV	P40763	363	1.35361	0.486405
YQLKIKV	Q02487	322	1.35361	0.486405
ELLKAPS	Q8TD26	2452	1.35359	0.486399
HDLKGTM	Q8IZF6	2940	1.35359	0.486399
HFSKLPS	Q8TCU6	1450	1.35359	0.486399
HMLKSAF	Q9UKY1	676	1.35359	0.486398
GQHKVTV	Q9UIW2	1218	1.35359	0.486397
GFDKATF	Q8TCG2	411	1.35358	0.486396
NVLKKHG	Q8NC60	430	1.35358	0.486395
FTFKVPY	P21579	214	1.35358	0.486395
FTFKVPY	Q8N9I0	211	1.35358	0.486395
ERRKRRS	P05408	179	1.35358	0.486393
AMYKRKY	Q02878	70	1.35358	0.486393
ERRKRRS	Q8NDT2	595	1.35358	0.486393
ERRKRRS	Q9H8G2	86	1.35358	0.486393
KECKNVS	Q9NVE5	176	1.35357	0.486391
SKGKRGG	P61073	333	1.35356	0.486388
INKKSSL	Q9H329	640	1.35356	0.486388
FMSKVTN	P01011	416	1.35356	0.486388
AEVKDVF	P0C024	142	1.35356	0.486387
FDGKIVI	O60706	1369	1.35356	0.486386
QRKKEQD	Q96MW1	192	1.35356	0.486386
RNVKMNY	Q9NQW5	55	1.35355	0.486385
EAIKALV	P47914	73	1.35355	0.486385
QPKKVKG	Q96B97	209	1.35355	0.486385
PKPKLPE	A7XYQ1	86	1.35355	0.486383
KDKKEDR	Q8IX12	839	1.35354	0.486382
NHLKKLV	Q92851	467	1.35354	0.486382
PGVKGVE	Q6PFW1	914	1.35354	0.486382
EDIKSGY	P0DME0	142	1.35354	0.486381
EDIKSGY	Q01105	132	1.35354	0.486381
RDNKSTL	Q9BQP9	37	1.35353	0.486378
RHEKEVL	Q4V328	460	1.35353	0.486377
RHEKEVL	Q9C093	359	1.35353	0.486377
KAMKSIK	O14646	1343	1.35353	0.486377
ARPKALS	O95222	268	1.35353	0.486376
ARPKALS	Q8NH55	235	1.35353	0.486376
LIGKKKT	P14151	298	1.35353	0.486375
KNLKFTI	P36406	449	1.35352	0.486375
VVKKIHI	Q07699	141	1.35352	0.486375
KEVKVNW	P31483	77	1.35352	0.486373
KEVKVNW	Q01085	79	1.35352	0.486373
STEKTPT	Q5JSP0	596	1.35352	0.486373
TTDKITQ	Q7L099	17	1.35352	0.486373
LWTKIIL	Q99612	66	1.35352	0.486372
DSKKKRG	Q7Z2Z1	559	1.35351	0.486371
FKGKKGV	P30044	85	1.35351	0.486371
SFGKLIR	P22670	482	1.35351	0.48637
SFGKLIR	P48378	243	1.35351	0.48637
SFGKLIR	P48380	227	1.35351	0.48637
GNVKVLR	Q9Y575	24	1.35351	0.486369
KPRKRMK	Q8N9V7	332	1.3535	0.486368
KVMKTIE	Q9BXT5	2234	1.3535	0.486368
LPVKRGS	O94885	1022	1.3535	0.486368
YTLKKFD	Q9NPE3	18	1.3535	0.486368
NKMKKSP	A7KAX9	653	1.3535	0.486367
SYTKIAS	O15075	286	1.3535	0.486367
HAKKAAE	O76041	476	1.3535	0.486365
DLSKIPS	Q96T58	2404	1.3535	0.486365
TMTKVTL	Q15208	24	1.35349	0.486363
FCKKCVT	A8MTL3	29	1.35349	0.486363
VPVKSPR	Q9HCC9	183	1.35349	0.486362
HKEKYPH	Q9BXA9	473	1.35349	0.486362
HKEKYPH	Q9NSC2	502	1.35349	0.486362
IRQKIRL	Q5TB80	908	1.35348	0.48636
MKYKAIS	P07951	268	1.35348	0.48636
SQVKETL	P30622	846	1.35348	0.48636
KTVKLWK	Q00005	116	1.35348	0.48636
KTVKLWK	Q9Y263	176	1.35348	0.48636
FRKKEND	Q96L03	31	1.35348	0.486359
AVKKYFR	P01562	145	1.35348	0.486359
IHEKVVE	Q96NB3	234	1.35348	0.486358
KDLKTRR	Q9BZW8	278	1.35348	0.486358
AMMKKMQ	P23458	204	1.35347	0.486357
IVPKTTP	P53618	87	1.35347	0.486355
IVTKIAQ	Q7Z3Z3	625	1.35347	0.486355
AREKMLA	Q01650	25	1.35346	0.486352
AREKMLA	Q8MH63	25	1.35346	0.486352
RQCKLTH	Q9HAQ2	296	1.35346	0.486352
HRYKFII	Q8IZS6	146	1.35346	0.486351
KAQKSPQ	Q9H4G0	85	1.35346	0.486351
PQDKAPS	O95831	127	1.35346	0.486351
KHRKRLL	Q495C1	92	1.35346	0.486351
QLVKTLS	O95170	568	1.35346	0.48635
VNMKVPR	Q5BJD5	87	1.35346	0.48635
QLVKTLS	Q5XX13	568	1.35346	0.48635
RCPKPVI	Q13011	161	1.35345	0.48635
HKVKTRV	Q9H2B2	207	1.35345	0.486349
YLDKETG	Q01844	404	1.35345	0.486347
LSKKAAL	P35527	391	1.35345	0.486347
LRTKMGR	Q6ZSV7	121	1.35345	0.486347
SIKKLKD	Q7LDI9	314	1.35344	0.486344
SVGKRLR	Q92994	590	1.35344	0.486344
GHLKKKR	Q8IWU5	653	1.35344	0.486343
GYMKTVV	O00763	1127	1.35343	0.486343
LLMKGPR	Q96RU2	934	1.35343	0.486342
NKAKSPG	Q68D10	364	1.35343	0.486342
RMPKAGA	Q8WZ75	998	1.35343	0.486342
PLTKKEK	Q8IY37	74	1.35343	0.48634
QEPKTVM	Q9Y5Y0	543	1.35343	0.48634
RQVKAHV	O60271	633	1.35342	0.486339
RMNKLIE	Q9UJW0	146	1.35342	0.486338
FSIKAEL	Q5JNZ3	455	1.35342	0.486337
PLSKVID	Q8IWE5	412	1.35341	0.486335
RFLKSEL	O95470	431	1.35341	0.486334
FSYKVIR	Q9BYV7	250	1.35341	0.486334
LLGKKKS	P29144	933	1.35341	0.486334
SDLKSPL	Q9Y274	287	1.3534	0.486331
RYAKMLA	Q8IY37	786	1.3534	0.48633
YSEKVTE	P20151	191	1.3534	0.48633
ANSKIPG	Q7Z5P9	625	1.3534	0.486329
TRKKQYE	Q6UW02	222	1.3534	0.486329
QYLKPPS	Q8NBF6	317	1.3534	0.486329
KEEKNVL	Q9H583	1708	1.3534	0.486329
KVKKDRG	O60281	1345	1.35339	0.486328
QKAKKKQ	P40818	504	1.35339	0.486328
QKAKKKQ	Q5T3I0	439	1.35339	0.486328
AQQKIIS	Q8IYE0	424	1.35339	0.486328
KKRKDAM	Q15262	784	1.35339	0.486328
SSTKKAQ	O14647	1078	1.35339	0.486328
KKNKTLS	Q01118	1508	1.35339	0.486328
KARKKKL	Q8TEK3	396	1.35339	0.486328
WHKKMDF	D3W0D1	59	1.35339	0.486327
DDRKRPT	P82987	1584	1.35339	0.486327
KMRKVYL	Q96LI9	300	1.35339	0.486327
AVLKRGL	P49327	772	1.35339	0.486326
KVRKDVG	Q96RV3	531	1.35338	0.486322
KKQKVER	Q9NZN5	35	1.35337	0.486321
CRRKRSR	P53801	124	1.35337	0.486321
RKSKVDL	Q9GZP0	257	1.35337	0.48632
ITKKSYT	Q6IEG0	235	1.35337	0.486319
QKSKGPK	Q9UGP8	518	1.35336	0.486317
KVMKRSI	Q14160	485	1.35336	0.486316
KALKDIQ	Q8N3X6	285	1.35336	0.486315
KKSKALK	Q9UKY1	623	1.35336	0.486315
WISKLPH	Q8NHU6	256	1.35335	0.486313
DFTKVVI	Q4G0N8	1088	1.35335	0.486313
GKSKKSF	A1L167	129	1.35335	0.486312
GWVKRGP	P22570	400	1.35335	0.486312
GRAKGVE	P46087	753	1.35335	0.486312
ENIKSSG	Q96RD7	355	1.35335	0.486311
PFNKEPK	P35790	244	1.35335	0.48631
ADGKKAA	O15020	950	1.35334	0.48631
WGRKSVG	Q8NG31	877	1.35334	0.48631
KNKKSHE	Q9H4I2	501	1.35334	0.48631
SLMKLVT	Q08AM6	330	1.35334	0.486309
IDSKKAA	Q05823	496	1.35334	0.486308
SKEKTAS	Q4KMG0	677	1.35334	0.486308
PVVKTSM	Q8N271	632	1.35333	0.486307
KRRKQKL	O75676	732	1.35333	0.486306
EMDKTTK	Q8N3L3	390	1.35333	0.486306
VKLKEVI	Q9UPZ9	66	1.35333	0.486306
NLDKTIG	P51508	219	1.35333	0.486305
YDLKTAG	Q9UEY8	517	1.35333	0.486305
WFTKLPP	Q96RU2	358	1.35333	0.486305
RSSKRGA	Q9BZ72	315	1.35333	0.486305
VPIKNLE	Q9H1H1	54	1.35333	0.486305
AAVKLTY	O95071	1818	1.35333	0.486305
KDWKRAI	Q9UKD1	143	1.35333	0.486305
KDWKRAI	Q9Y692	146	1.35333	0.486305
AALKRLA	P29083	15	1.35332	0.486301
SVLKKHI	P31629	205	1.35332	0.4863
IVLKEPI	P00918	212	1.35331	0.486299
LREKRCF	Q5VYS8	1451	1.35331	0.486298
ILVKMNR	P54709	174	1.3533	0.486295
AFPKSIT	P53985	38	1.35329	0.486292
ETSKRVQ	Q9H222	320	1.35329	0.486292
EIVKKYT	Q9Y223	432	1.35329	0.486291
KLEKVKA	Q04917	81	1.35329	0.486291
IKKKPRE	Q15723	199	1.35328	0.486288
PPGKRTN	Q13625	904	1.35328	0.486287
HLGKNVV	Q14676	53	1.35328	0.486286
NRHKEII	Q9ULQ0	567	1.35327	0.486285
SYLKYIG	P0CL83	47	1.35327	0.486284
SYLKYIG	P0CL84	47	1.35327	0.486284
SYLKYIG	P0CL85	47	1.35327	0.486284
SYLKYIG	Q9UJ98	346	1.35327	0.486284
MIRKGVF	Q13523	915	1.35327	0.486284
IFKKHKA	Q8NGB8	88	1.35327	0.486282
RTGKLIV	Q9HB63	599	1.35326	0.486281
TFVKDIK	Q9BQ15	8	1.35326	0.48628
HRAKKNP	Q8IYP9	189	1.35326	0.48628
GPIKGRV	Q13496	60	1.35326	0.486279
IPVKPTS	Q8WXI7	2851	1.35326	0.486278
QVIKDHV	Q9NVR5	818	1.35326	0.486278
KESKMTI	P05813	125	1.35325	0.486277
RALKIYE	Q7Z494	1247	1.35325	0.486277
VRYKVMK	Q70CQ3	30	1.35325	0.486276
PNVKETY	Q71F23	379	1.35325	0.486275
SLRKHVK	P08151	381	1.35325	0.486274
SLRKHVK	P10070	583	1.35325	0.486274
SLRKHVK	P10071	626	1.35325	0.486274
SKIKECC	P43652	300	1.35325	0.486274
SLRKHVK	Q8NBF1	341	1.35325	0.486274
SLRKHVK	Q8NEA6	491	1.35325	0.486274
SLRKHVK	Q9ULM2	351	1.35325	0.486274
YGPKRWS	P10242	113	1.35324	0.486273
YGPKRWS	P10243	108	1.35324	0.486273
AIFKIAT	Q99759	578	1.35324	0.486273
AIFKIAT	Q9Y2U5	572	1.35324	0.486273
PLKKVEC	Q6ZRG5	177	1.35323	0.48627
WVAKQTK	P13073	140	1.35323	0.486269
RSLKCVG	Q8TE58	919	1.35323	0.486268
LHEKVPF	Q6UVM3	691	1.35322	0.486267
SRVKGSP	Q96C45	180	1.35322	0.486266
SSHKIPI	Q96JY0	180	1.35322	0.486266
KKSKAAA	Q9P2J5	146	1.35322	0.486266
SVKKFLM	Q9Y6A2	95	1.35322	0.486265
RLAKQLK	Q8N5C8	531	1.35322	0.486264
EAKKRKA	Q04726	226	1.35321	0.486263
KGGKRQK	Q03468	412	1.35321	0.486262
NYYKLVT	Q8N2Y8	398	1.35321	0.486261
NYYKLVT	Q9Y5F8	403	1.35321	0.486261
NYYKLVT	Q9Y5F9	403	1.35321	0.486261
NYYKLVT	Q9Y5G2	403	1.35321	0.486261
EHVKVPL	Q9H3S1	662	1.3532	0.486259
NSQKVTR	Q9P1W3	217	1.3532	0.486259
TFQKVPL	P81408	562	1.3532	0.486259
KSCKSPK	Q9BZW7	87	1.3532	0.486258
LQKKYYK	Q86WJ1	288	1.3532	0.486257
VILKPPS	Q9H169	69	1.35319	0.486255
LRLKYLG	Q9HB89	50	1.35319	0.486255
GFYKSTY	Q6P179	181	1.35319	0.486255
GFYKSTY	Q9NZ08	164	1.35319	0.486255
PEQKITY	P17014	30	1.35319	0.486255
TLEKKAF	Q9H9B4	253	1.35319	0.486254
LLTKKGS	O15169	816	1.35318	0.486252
PKRKPPH	Q13470	563	1.35318	0.486252
HRQKTLS	Q8NBJ9	278	1.35318	0.486251
TYKKEVC	Q9H693	60	1.35318	0.486251
LLGKKMK	Q9Y2I9	688	1.35318	0.486251
ELVKKYS	Q9UIG0	280	1.35318	0.48625
SKHKRHA	Q9UPT8	127	1.35317	0.486249
RWLKLNR	Q13045	39	1.35317	0.486248
RGSKRKV	Q53FD0	417	1.35317	0.486248
EEEKRVQ	Q9BW85	119	1.35317	0.486248
SKAKSPI	Q15648	1222	1.35317	0.486247
ETKKLPP	Q5HYK9	94	1.35316	0.486245
YTKKQFF	Q68CZ6	220	1.35316	0.486244
LFRKLTA	Q9NP73	234	1.35316	0.486244
WIEKRRG	P19525	380	1.35316	0.486242
LQDKKAH	Q9NRJ5	505	1.35316	0.486242
YNVKEAK	A8K979	487	1.35315	0.48624
MGKKMLV	A6NCM1	573	1.35315	0.486239
NVMKKAH	Q5VZK9	795	1.35314	0.486237
LFRKRNK	O60437	7	1.35313	0.486235
IGLKTID	Q15111	881	1.35313	0.486235
LLKKLQS	P04114	4541	1.35313	0.486234
PKRKILI	Q8IX30	841	1.35313	0.486234
GWFKKAW	A0PK11	6	1.35313	0.486233
GRDKNIP	Q3YEC7	19	1.35312	0.486231
SEKKMSP	Q96M83	361	1.35312	0.48623
GMFKWVR	Q9H3E2	700	1.35312	0.486229
VPIKYQQ	Q9NYL2	623	1.35312	0.486228
AYKKQFS	P46777	221	1.35311	0.486227
LFHKAIM	Q6NT32	247	1.35311	0.486227
SPPKTPS	A8CG34	606	1.35311	0.486226
SPPKTPS	O77932	391	1.35311	0.486226
SPPKTPS	Q96HA1	629	1.35311	0.486226
LNIKHKA	Q9UQK1	65	1.35311	0.486225
RKQKALA	Q9H501	650	1.35311	0.486225
DEIKNSV	Q6P3W7	446	1.3531	0.486223
LAKKIFL	P54802	729	1.3531	0.486223
PLPKLTW	Q96RW7	4290	1.3531	0.486221
KPKKQKL	O75528	103	1.35309	0.48622
RFLKDSL	P15907	245	1.35309	0.48622
KSVKVKI	P51531	1536	1.35309	0.48622
AIKKHLY	Q9H0U6	114	1.35309	0.48622
DVRKRTG	Q9NZ43	139	1.35309	0.48622
ALRKYPV	Q6ZR08	2840	1.35309	0.486218
KKAKYAS	Q9ULI4	731	1.35309	0.486218
NLSKRLQ	Q9UP83	187	1.35309	0.486218
LAAKVPS	P46939	1195	1.35309	0.486217
PMKKDMQ	Q9NXB9	264	1.35308	0.486216
RLEKWLQ	O14920	275	1.35308	0.486216
RKNKMSL	Q8ND82	604	1.35308	0.486215
SEYKTVH	Q9BZ29	930	1.35308	0.486214
RWQKIFS	Q9UHQ4	34	1.35307	0.486213
DRTKAVL	Q9HCJ1	85	1.35307	0.486211
ILHKFPQ	Q13395	1221	1.35307	0.486211
TQGKKTE	Q8IVJ8	77	1.35306	0.486209
KETKVLK	P21918	293	1.35306	0.486208
KVWKISK	P55290	633	1.35306	0.486208
PVKKQKT	P53999	39	1.35306	0.486207
QRNKVKK	Q14515	556	1.35306	0.486207
PVKKQKT	Q6NSW7	95	1.35306	0.486207
PVKKQKT	Q8N7R0	38	1.35306	0.486207
PVKKQKT	Q9H9S0	95	1.35306	0.486207
PTGKRLK	O43405	147	1.35305	0.486206
ERVKVGP	O96009	266	1.35305	0.486204
PKSKKYY	Q9Y2W1	878	1.35305	0.486204
VAHKRVH	Q9BWE0	196	1.35305	0.486204
VVVKKSL	O95202	150	1.35304	0.486202
NCWKVTR	Q9UJT2	198	1.35304	0.486202
VLVKRKL	Q9BWV7	404	1.35304	0.486202
EVIKNSP	O60503	773	1.35304	0.486201
SKQKKQQ	Q14562	1193	1.35304	0.4862
RTLKSLL	Q5SRE5	1648	1.35304	0.4862
NKDKKHH	O43676	95	1.35303	0.486198
LFPKNPI	Q5TH74	247	1.35303	0.486198
QDIKSDG	P17655	568	1.35303	0.486197
GMLKTSK	O00429	594	1.35303	0.486196
SHKKEAT	Q49MI3	180	1.35302	0.486193
NLIKQNC	P02768	413	1.35302	0.486192
HRMKVRL	Q4G0X9	944	1.35302	0.486192
KDPKNTG	Q9UPQ9	693	1.35301	0.486191
GNVKGVW	Q5H9J7	36	1.35301	0.48619
HQPKLPK	P48051	31	1.35301	0.486189
SLVKVHI	Q14767	475	1.35301	0.486188
TRQKKSL	Q9C019	322	1.353	0.486188
RGWKKFY	Q9BQI7	540	1.353	0.486187
ERRKYVI	Q9H295	276	1.353	0.486187
MQFKIVV	P78509	3123	1.353	0.486186
KKNKKQD	P20020	311	1.353	0.486185
GDLKTTH	Q8IVF2	4342	1.353	0.486185
IHLKNIQ	P19875	55	1.35299	0.486185
IHLKNIQ	P19876	55	1.35299	0.486185
QKVKMST	P06681	572	1.35299	0.486184
PPKKALA	Q7Z589	1173	1.35299	0.486184
SMEKKRT	Q9Y566	810	1.35299	0.486183
NRLKQRS	Q96M83	211	1.35299	0.486182
PKTKKHL	Q8IZD2	731	1.35299	0.486181
PKTKKHL	Q9UPS6	141	1.35299	0.486181
SETKIIS	Q8NGR5	91	1.35299	0.486181
EARKKVL	Q6NUM9	52	1.35298	0.486178
GRKKPQP	A8MPX8	100	1.35298	0.486178
NSVKKGL	Q15147	536	1.35297	0.486177
EVDKRVH	Q9UNM6	329	1.35297	0.486177
RAQKYTY	Q03468	879	1.35297	0.486176
SLDKIAV	Q96E11	118	1.35297	0.486174
KKTKSSK	P35251	1125	1.35296	0.486173
KKTKSSK	Q12830	1182	1.35296	0.486173
KKTKSSK	Q8TEA7	788	1.35296	0.486173
KKLKYLP	O95864	255	1.35296	0.486171
DVDKVTK	Q03001	7092	1.35296	0.486171
KMLKESQ	Q71F23	294	1.35296	0.486171
SAKKNSS	Q9Y272	180	1.35296	0.486171
KMLKESQ	Q9Y4A5	907	1.35296	0.486171
DHFKKTK	Q6DD88	399	1.35295	0.48617
LYKKQHS	Q8NB14	948	1.35295	0.48617
LQKKNQK	Q9BQG0	1254	1.35295	0.486167
SRDKNAL	Q8IXR9	393	1.35295	0.486167
KTEKVAV	P0DMU7	7	1.35295	0.486167
KTEKVAV	P0DMU8	7	1.35295	0.486167
KTEKVAV	P0DMU9	7	1.35295	0.486167
KTEKVAV	P0DMV0	7	1.35295	0.486167
KTEKVAV	P0DMV1	7	1.35295	0.486167
KTEKVAV	P0DMV2	7	1.35295	0.486167
KTEKVAV	Q5DJT8	7	1.35295	0.486167
KTEKVAV	Q5HYN5	7	1.35295	0.486167
KTEKVAV	Q8NHU0	7	1.35295	0.486167
TEIKDGQ	A6QL64	1183	1.35294	0.486166
TEIKDGQ	A6QL64	1217	1.35294	0.486166
TEIKDGQ	A6QL64	293	1.35294	0.486166
TEIKDGQ	Q5JPF3	1013	1.35294	0.486166
TEIKDGQ	Q5JPF3	1047	1.35294	0.486166
TEIKDGQ	Q5JPF3	293	1.35294	0.486166
TEIKDGQ	Q8N2N9	587	1.35294	0.486166
TEIKDGQ	Q8N2N9	621	1.35294	0.486166
SEIKEEV	P13611	456	1.35294	0.486164
NKYKISF	Q8WZ42	8560	1.35293	0.486163
NKYKISF	Q8WZ42	8560	1.35293	0.486163
ERKKQRL	O14576	15	1.35293	0.486162
ERKKQRL	Q13409	15	1.35293	0.486162
EQKKNTN	O75575	134	1.35293	0.486161
RSMKYTL	O15079	57	1.35293	0.486161
LAIKYEV	Q13507	302	1.35293	0.486161
LAIKYEV	Q9HCX4	316	1.35293	0.486161
LAIKYEV	Q9Y210	371	1.35293	0.486161
HVLKSIA	Q9NR09	229	1.35293	0.48616
EIVKKLE	O43290	530	1.35292	0.486157
EIVKKLE	Q03701	658	1.35292	0.486157
WYEKLVL	Q9UIG0	86	1.35292	0.486157
LPTKTVK	Q15649	60	1.35292	0.486156
RDLKSLY	Q9Y6Q1	609	1.35292	0.486156
TSIKEGQ	Q86XP1	68	1.35291	0.486156
WEKKLSG	O95983	142	1.35291	0.486155
TSMKKVL	Q9NPC3	147	1.35291	0.486154
STVKVSA	Q13103	121	1.35291	0.486153
EFWKKTE	O43439	439	1.3529	0.486151
TVMKVVF	O43731	64	1.3529	0.486151
KAEKKQR	Q9P225	7	1.3529	0.486151
KGLKICR	Q9UKV3	916	1.3529	0.486151
LCKKFTE	Q9BPV8	323	1.3529	0.48615
RAAKRRT	Q99490	644	1.3529	0.486149
LYKKNLD	P28476	43	1.35289	0.486148
ALGKKKA	Q9P281	1721	1.35289	0.486147
YKFKETV	Q9Y4D8	650	1.35289	0.486147
SMVKGLK	Q68CQ1	1048	1.35289	0.486146
TTLKTTT	Q92954	977	1.35288	0.486145
YSKKSHF	Q14644	211	1.35288	0.486143
SFVKVCT	Q9Y6R4	1602	1.35287	0.486141
LRDKIMA	P19012	166	1.35287	0.486141
PLVKGIN	O75445	1476	1.35286	0.486138
TILKSTL	Q13188	128	1.35286	0.486138
CFKKVDK	O00409	174	1.35286	0.486137
RRFKLSD	P05156	170	1.35285	0.486134
WLLKLLR	Q13470	12	1.35285	0.486134
NAKKQAG	Q9Y5V0	17	1.35285	0.486134
VQIKQET	Q03933	139	1.35285	0.486133
LNKKIRN	A2RTX5	740	1.35285	0.486131
LNKKIRN	P26639	661	1.35285	0.486131
YTAKSVT	Q8IZU8	285	1.35285	0.486131
SFLKDIA	Q86U38	266	1.35284	0.48613
SNIKFRP	P15941	1093	1.35284	0.48613
QQIKDFT	Q86YF9	440	1.35284	0.48613
AMVKALS	Q96M86	3862	1.35284	0.486129
IKVKVEE	Q9Y2X3	467	1.35284	0.486129
YARKNPT	Q2M218	201	1.35284	0.486129
PRRKSRR	Q13370	1052	1.35284	0.486129
HVQKKAA	Q9NRN9	167	1.35284	0.486129
MALKRSK	Q6L9W6	839	1.35284	0.486128
ILEKILQ	Q96IF1	413	1.35284	0.486127
ETMKKVL	P59894	319	1.35283	0.486125
VLSKVPG	Q9NXE8	223	1.35283	0.486125
NEIKFGE	Q8TBY9	1011	1.35282	0.486123
FKKKLNF	Q9BX40	274	1.35282	0.486123
KASKKKQ	A8MYZ6	200	1.35282	0.486123
LGWKTVK	Q16795	234	1.35282	0.486122
HGVKEVL	Q9NYQ3	316	1.35282	0.486122
RKQKSLT	Q8NEY1	89	1.35282	0.486121
RKRKMYE	P10644	244	1.35282	0.486121
RKRKMYE	P31321	244	1.35282	0.486121
DKKKQKR	Q96M91	329	1.35281	0.48612
WSAKITI	O14795	601	1.35281	0.486119
WSAKITI	Q8NB66	1221	1.35281	0.486119
GELKVAQ	Q9BV73	1412	1.35281	0.486119
IPLKRQK	Q03188	579	1.35281	0.486118
RTEKETI	P12270	1410	1.35281	0.486117
RTEKETI	P12270	1410	1.35281	0.486117
RHYKREF	P27930	36	1.35281	0.486117
HLEKGPQ	Q86UT5	334	1.3528	0.486116
KAWKKLF	Q4W5G0	386	1.3528	0.486115
FCVKNIK	O43865	108	1.3528	0.486114
FCVKNIK	Q96HN2	189	1.3528	0.486114
KGKKYRP	P41252	288	1.3528	0.486113
IKRKKFD	Q96EZ8	55	1.35279	0.486112
FFKKPKF	Q96MF2	99	1.35279	0.48611
RELKIQE	Q9Y216	451	1.35279	0.48611
KSLKQTD	Q03164	1044	1.35278	0.486109
YFEKETL	Q8TF32	32	1.35278	0.486108
SILKGAQ	Q14203	1115	1.35278	0.486106
YIDKVRF	P08670	120	1.35277	0.486105
KSNKTVL	Q8NI38	208	1.35277	0.486104
SKPKQPP	P22736	354	1.35277	0.486104
SNSKKAS	Q05BQ5	87	1.35276	0.486101
SNSKKAS	Q969R5	123	1.35276	0.486101
DVSKRPS	P01706	74	1.35276	0.486099
DVSKRPS	P01707	74	1.35276	0.486099
DVSKRPS	P01708	74	1.35276	0.486099
DVSKRPS	P01712	74	1.35276	0.486099
DVSKRPS	P01713	74	1.35276	0.486099
DVSKRPS	P80422	74	1.35276	0.486099
HRPKALS	Q8IWB9	319	1.35276	0.486099
LFPKDVQ	P49450	124	1.35275	0.486098
WTKKELH	Q86UQ4	3950	1.35275	0.486098
EVVKVIG	Q13464	80	1.35275	0.486098
TFDKLVK	Q3MJ16	820	1.35275	0.486098
SWKKSHL	Q15546	86	1.35275	0.486097
SWKKSHL	Q8IY49	93	1.35275	0.486097
ERKKAQH	Q92620	462	1.35275	0.486097
KVYKRES	Q9Y2D9	52	1.35275	0.486097
SICKKKQ	Q7Z7K6	178	1.35275	0.486096
QLLKATE	Q96TA0	555	1.35275	0.486096
QLLKATE	Q9NRJ7	608	1.35275	0.486096
QLLKATE	Q9UN66	609	1.35275	0.486096
QLLKATE	Q9UN67	608	1.35275	0.486096
QLLKATE	Q9Y5E1	608	1.35275	0.486096
QLLKATE	Q9Y5E2	608	1.35275	0.486096
QLLKATE	Q9Y5E3	606	1.35275	0.486096
QLLKATE	Q9Y5E4	607	1.35275	0.486096
QLLKATE	Q9Y5E5	607	1.35275	0.486096
QLLKATE	Q9Y5E6	608	1.35275	0.486096
QLLKATE	Q9Y5E7	610	1.35275	0.486096
QLLKATE	Q9Y5E8	608	1.35275	0.486096
QLLKATE	Q9Y5E9	608	1.35275	0.486096
QLLKATE	Q9Y5F0	608	1.35275	0.486096
QLLKATE	Q9Y5F1	608	1.35275	0.486096
QLLKATE	Q9Y5F2	608	1.35275	0.486096
LKLKNLK	Q68CZ6	113	1.35274	0.486094
RELKTKI	Q9UQE7	278	1.35274	0.486093
FNNKVVS	P98088	5008	1.35274	0.486092
LSRKTVS	Q96SN8	1487	1.35274	0.486092
DRKKDLV	O60488	572	1.35274	0.486092
DRKKDLV	O95573	581	1.35274	0.486092
YVDKPPQ	Q6ZUT3	501	1.35274	0.486092
TLVKDVF	O43868	254	1.35274	0.486092
PCGKIPI	P08709	197	1.35274	0.486091
SRLKEKM	Q15025	36	1.35274	0.486091
KCQKRPC	P08603	82	1.35273	0.48609
QEVKILR	O76014	247	1.35273	0.486089
QEVKILR	O76015	247	1.35273	0.486089
ALLKNAS	Q15119	9	1.35273	0.486089
TLGKVIS	O43896	280	1.35272	0.486085
TLGKVIS	O60333	280	1.35272	0.486085
TLGKVIS	Q12756	280	1.35272	0.486085
TLGKVIS	Q15058	635	1.35272	0.486085
SKAKYTT	Q9NSN8	514	1.35272	0.486085
SCLKKLL	Q5T871	37	1.35271	0.486084
SSLKKLL	Q9UKR8	12	1.35271	0.486084
SSLKKLL	Q9UPN3	4217	1.35271	0.486084
REVKYLL	Q96DT5	732	1.35271	0.486083
DVKKVSV	Q9NSV4	991	1.35271	0.486083
YMAKRLE	P23378	842	1.35271	0.486082
MLMKTPH	Q9Y6Q9	202	1.35271	0.486082
TGIKSDS	Q9P1V8	638	1.35271	0.486082
RLGKSSS	Q9UKN7	1757	1.35271	0.486081
YLLKSLF	Q9H568	186	1.35271	0.486081
IIRKVKS	O14529	774	1.3527	0.48608
EQPKITK	Q14587	73	1.3527	0.48608
GGDKRAK	Q13105	135	1.3527	0.486079
LHKKIQL	A5D8V7	77	1.3527	0.486079
VLSKIPH	P42658	223	1.3527	0.486079
GEFKVPM	P21579	245	1.35269	0.486076
AIAKSVG	P54707	644	1.35269	0.486076
ETIKDLM	P11802	118	1.35269	0.486076
ELVKNIR	Q9NPG3	69	1.35269	0.486075
GGKKLLK	Q14831	447	1.35269	0.486075
HLVKALQ	Q8IYW2	1466	1.35269	0.486075
RDFKRDR	P49750	1515	1.35269	0.486074
KPEKGVQ	Q6DN90	541	1.35269	0.486074
SNKKSSA	A8K8P3	51	1.35269	0.486074
LGSKIIK	O95822	472	1.35269	0.486074
AFVKYGK	Q9NQC7	877	1.35268	0.486071
SQKKFSR	Q9NYI0	914	1.35268	0.486071
SQKKFSR	A5PKW4	885	1.35268	0.486071
ELKKRNP	Q6PML9	555	1.35268	0.48607
VLKKVLC	P98196	1094	1.35268	0.48607
RVQKFTF	Q8TDC0	61	1.35267	0.486066
NFEKTIL	P50995	264	1.35266	0.486065
RVQKILH	Q12873	511	1.35266	0.486065
FVLKPVS	Q8WZ42	1462	1.35266	0.486064
FVLKPVS	Q8WZ42	1462	1.35266	0.486064
TLKKQSM	Q9UPS8	1233	1.35265	0.486063
KTQKKFR	O75683	53	1.35265	0.486062
AFDKVLS	Q6NUN7	451	1.35265	0.486062
LLKKQLE	B4DYI2	404	1.35265	0.486061
NKTKQVH	Q9C0D4	892	1.35265	0.486059
KAKKNKE	P41218	398	1.35264	0.486058
MKSKKHR	Q14152	38	1.35264	0.486058
GFIKCCQ	Q92797	1040	1.35264	0.486057
RHHKMAY	P27037	165	1.35264	0.486057
EKFKKAM	Q8WWH4	51	1.35264	0.486056
QEEKTVK	Q6X784	124	1.35263	0.486054
ALLKVWL	Q9H6R4	332	1.35262	0.486051
PHIKDGE	P29374	1149	1.35262	0.48605
PHIKDGE	Q9UHB6	146	1.35262	0.48605
KKSKKEE	Q5T4S7	3371	1.35262	0.486049
PKGKETF	O15446	259	1.35261	0.486048
ELSKKIA	O60256	36	1.35261	0.486048
RGNKKRL	Q9UHQ4	238	1.35261	0.486047
AQPKKLT	Q9BX66	859	1.35261	0.486047
RLTKTER	Q9UP95	943	1.35261	0.486046
LKLKNAA	Q13402	768	1.35261	0.486045
FLYKDVK	Q8WZ64	1472	1.35261	0.486045
DAIKLAE	Q9NPP4	782	1.3526	0.486044
PKGKTAT	Q96NU7	198	1.3526	0.486043
QIKKEKS	Q9NQ90	941	1.3526	0.486043
LTKKDIE	Q8IYU8	130	1.3526	0.486043
DGGKKVV	Q14993	139	1.3526	0.486042
PLPKRSV	Q86VF2	991	1.3526	0.486042
LTLKKGG	Q9UPC5	195	1.35259	0.486041
LVTKSVK	Q9H583	198	1.35259	0.48604
GIDKIAF	O94788	258	1.35258	0.486036
RIAKMSL	Q86XL3	800	1.35258	0.486036
RIAKMSL	Q8NI77	253	1.35258	0.486036
SLTKILK	P49619	542	1.35258	0.486035
RKHKYRS	Q9C0B0	251	1.35257	0.486033
AKQKSVI	Q9P2K8	975	1.35257	0.486031
AAAKVPA	P50914	160	1.35257	0.48603
PHKKTKI	Q8N660	226	1.35256	0.486028
DMIKHYQ	P07948	209	1.35256	0.486028
PLLKALK	P08263	182	1.35256	0.486028
PLLKALK	P09210	182	1.35256	0.486028
PLLKALK	Q16772	182	1.35256	0.486028
PLLKALK	Q7RTV2	182	1.35256	0.486028
ADLKAPH	O95153	1764	1.35256	0.486027
RLDKLGR	O75054	223	1.35256	0.486027
KTMKIAI	P30530	570	1.35256	0.486027
RLVKEAC	A4D1E1	429	1.35255	0.486026
HPGKIPG	Q6ZWJ8	298	1.35255	0.486025
YTVKISN	Q9HB71	74	1.35255	0.486025
KCYKYIK	Q13360	149	1.35255	0.486025
QLLKKKE	Q9NX78	210	1.35255	0.486024
VPIKARG	Q4G0P3	192	1.35255	0.486024
RAVKAKT	O75762	1111	1.35254	0.486022
EMMKIVG	Q15283	411	1.35254	0.486022
KRDKLWG	Q9NXF1	824	1.35254	0.486022
LWNKTVT	Q14849	312	1.35254	0.486021
SKRKSIH	Q5VZK9	922	1.35254	0.486021
RTLKTNF	P27707	222	1.35253	0.486018
LRVKLRY	O14786	739	1.35253	0.486017
RRPKPWE	Q5I0X4	59	1.35253	0.486017
YSEKVTD	Q6ZWH5	757	1.35253	0.486017
RLHKDIP	Q5TIE3	332	1.35252	0.486016
QEAKRIQ	O94986	1033	1.35252	0.486015
CQKKSPI	Q6P0N0	689	1.35252	0.486014
LQLKLVV	Q86VX2	161	1.35252	0.486014
NQKKWQK	Q8IZF3	82	1.35251	0.486012
TTIKDKS	Q7Z4M0	111	1.35251	0.486011
RLQKLID	Q8N987	223	1.35251	0.48601
AQEKRAF	Q92901	385	1.35251	0.48601
AALKEVQ	Q8WXX0	2839	1.35251	0.48601
RNTKKFI	O14746	492	1.3525	0.486007
ASTKIIR	Q9UI47	831	1.3525	0.486007
LQIKDFL	Q7Z7G8	2034	1.3525	0.486006
LCPKITY	Q5GH70	202	1.3525	0.486006
RAKKGQD	Q15223	161	1.3525	0.486005
PISKKEK	O15047	1504	1.35249	0.486005
AIDKRSG	O15264	45	1.35249	0.486004
KDVKVKE	P82970	227	1.35249	0.486003
GEKKYPC	Q9HBE1	604	1.35249	0.486003
LIFKKGS	Q9Y2X9	468	1.35248	0.486001
KSGKKLG	O75995	70	1.35248	0.486
PKRKLTP	Q8TC05	292	1.35248	0.485999
VKAKKAH	Q4G0P3	3555	1.35248	0.485998
IRGKVFH	Q6ZQV5	369	1.35248	0.485998
AIYKGPG	P21964	263	1.35247	0.485997
LKEKKLP	Q8NFQ6	57	1.35247	0.485997
KVSKKLE	Q9UKF6	603	1.35247	0.485997
ICKKPAA	Q9H2X3	391	1.35247	0.485996
QKGKAIR	Q6N021	1173	1.35247	0.485995
QELKAPS	Q96PL5	471	1.35246	0.485994
ALEKRRR	O75683	144	1.35246	0.485993
VFYKYTK	Q5D862	17	1.35245	0.485991
HRRKMKA	Q5VZ72	204	1.35245	0.48599
TILKKSP	Q8IUG5	2493	1.35245	0.485988
FQMKTVT	Q8NAT1	317	1.35245	0.485988
PTGKVPN	Q14590	178	1.35245	0.485988
GDPKVTW	Q2M1Z3	1141	1.35245	0.485988
EVYKRPL	Q9ULE6	255	1.35245	0.485988
NQPKKRK	Q58F21	490	1.35245	0.485987
NQPKKRK	Q6ZRK6	1064	1.35245	0.485987
SQPKKAD	Q8N556	535	1.35245	0.485987
KPKKLKV	P55263	12	1.35244	0.485986
CRSKKLK	Q6NW34	384	1.35244	0.485986
LSSKKIA	Q9ULB4	35	1.35244	0.485986
IYFKLVS	Q09327	431	1.35244	0.485986
KEKKPNR	A6NM62	590	1.35244	0.485984
KCRKRRM	Q9P209	334	1.35244	0.485983
QFAKLVR	Q14254	132	1.35243	0.485983
ETIKLLL	Q53HI1	112	1.35243	0.485983
PVVKRRE	Q9HCU8	15	1.35243	0.485983
ILSKLTQ	Q6ZN92	126	1.35243	0.485982
SFRKLTL	Q9P127	6	1.35242	0.48598
ARMKVLN	Q9H5Z6	346	1.35242	0.485979
GLNKKAY	P35080	126	1.35242	0.485978
QVMKRIH	Q8IY21	674	1.35242	0.485977
LLHKNPT	Q7RTY1	255	1.35242	0.485977
SHLKSVL	Q5TA45	535	1.35241	0.485976
EKLKKQQ	Q96LW1	132	1.35241	0.485976
TFFKMPQ	Q9NWQ4	472	1.35241	0.485975
KLAKFTF	Q9NXL9	922	1.35241	0.485975
PSVKLTY	P09960	154	1.35241	0.485974
ITRKRKR	Q9BZE4	552	1.35241	0.485974
RLGKTFS	Q8IZF6	106	1.35241	0.485974
PTKKLAN	Q96GN5	152	1.35241	0.485974
SGVKPPA	Q92538	1278	1.35241	0.485973
LMKKDYR	Q5T011	22	1.35241	0.485973
SLEKRAD	Q8NEG5	287	1.3524	0.485971
QDIKEKI	Q4L180	355	1.3524	0.485971
GRDKTRK	Q15287	61	1.3524	0.485969
TITKSVK	P07197	751	1.35239	0.485969
SEKKESK	Q9NWH9	513	1.35239	0.485968
ERLKIRW	Q7RTX0	484	1.35239	0.485967
EKGKKAT	Q9ULD9	718	1.35239	0.485966
SIPKLPL	Q5T0W9	601	1.35238	0.485965
NEEKVPL	O00534	44	1.35238	0.485964
PGMKIPE	Q13508	326	1.35238	0.485964
IKAKAIA	Q92615	311	1.35238	0.485964
QIKKEMK	Q7L0Y3	150	1.35237	0.485961
REVKEKR	Q93075	460	1.35237	0.485961
SGEKVIS	P24588	208	1.35237	0.48596
FKKKDKT	Q8TBY8	652	1.35237	0.48596
DESKRPK	P45985	354	1.35237	0.48596
PKLKTRT	P09132	116	1.35237	0.48596
SRPKVFV	Q9H0I2	339	1.35237	0.48596
SQKKTKN	Q32MZ4	568	1.35236	0.485958
NMNKSTR	Q53GQ0	299	1.35236	0.485958
TQDKKIH	Q86V71	416	1.35236	0.485956
ERYKKLE	Q8WX92	91	1.35236	0.485955
GRHKVRT	O15534	460	1.35235	0.485954
GRHKVRT	P56645	375	1.35235	0.485954
FELKSTS	Q9Y5H1	295	1.35235	0.485953
GDPKKIP	O14718	269	1.35234	0.485951
IKRKGAK	Q96C24	49	1.35234	0.485951
VLKKYAE	Q9P1Z9	423	1.35234	0.48595
FREKIRA	Q9P2N6	422	1.35234	0.48595
ISIKQEP	Q96CB8	68	1.35234	0.485949
SLWKRLQ	Q9NXG0	131	1.35234	0.485949
SLQKTTL	Q15393	1106	1.35234	0.485948
NKKKHLG	Q5T601	40	1.35233	0.485946
IRRKAWF	Q5FWF6	213	1.35233	0.485945
SLMKRWS	Q13813	2063	1.35233	0.485945
FYQKKLR	Q9P2F6	724	1.3523	0.485936
LLDKAVL	Q14721	716	1.3523	0.485936
IWHKRMK	Q0ZLH3	349	1.3523	0.485935
AKMKKFT	Q5W0A0	514	1.3523	0.485935
LMKKSKE	O43303	234	1.35229	0.485933
AILKDPP	O75027	625	1.35229	0.485933
AGKKTRI	P40938	49	1.35229	0.485933
AKKKAFN	Q9UFH2	1914	1.35229	0.485932
KVPKSIG	Q14679	272	1.35229	0.485931
PDPKSPR	Q8WXI7	13714	1.35229	0.48593
NQGKTVV	Q6W2J9	795	1.35228	0.485929
SKGKVKR	P48995	710	1.35228	0.485928
DKVKEVL	Q96CD2	192	1.35228	0.485926
MGLKEVK	Q8IZL2	263	1.35227	0.485926
IYYKKRL	Q9NP71	189	1.35227	0.485924
RKGKEKK	P62263	7	1.35227	0.485924
CRKKLGS	Q9BX79	259	1.35227	0.485923
LKYKKGE	Q9NYV6	64	1.35227	0.485923
FVLKKLD	Q9NZJ4	853	1.35227	0.485923
LKGKIGK	Q53RT3	201	1.35227	0.485923
SSVKKYY	P48357	793	1.35225	0.485917
PKLKVQH	P07197	447	1.35225	0.485916
GLPKGVM	O95573	295	1.35225	0.485916
GFTKNPS	Q7Z5P4	227	1.35225	0.485916
MTPKIVD	Q02763	351	1.35224	0.485914
SNLKISR	Q00653	229	1.35224	0.485913
ELIKQEY	Q5T5Y3	1341	1.35224	0.485912
SPVKVGK	Q96JJ7	78	1.35224	0.485912
VKPKNTQ	Q14766	760	1.35223	0.485911
HRAKVLP	O15054	168	1.35223	0.485911
NKVKIQP	P06865	382	1.35223	0.48591
NKVKIQP	Q6P2E9	119	1.35223	0.48591
FLEKRLQ	Q8NHH9	265	1.35223	0.48591
PGTKVTI	Q6N043	515	1.35223	0.485909
PGTKVTI	Q7Z3K3	687	1.35223	0.485909
QWKKSGY	Q96Q11	417	1.35223	0.485908
SVKKMRE	Q15366	38	1.35222	0.485907
GLSKSPK	P28331	15	1.35222	0.485905
GLSKSPK	Q99569	813	1.35222	0.485905
KPKKELI	P11388	1071	1.35222	0.485905
DTIKEKQ	O43325	35	1.35221	0.485904
FTLKVAY	O00425	150	1.35221	0.485903
GTKKSKR	Q9UBS0	472	1.35221	0.485902
ERKKQSE	P58511	51	1.35221	0.485901
CNIKVKD	P32926	256	1.3522	0.4859
RKEKQYK	Q4UJ75	468	1.3522	0.4859
RKEKQYK	Q5CZ79	468	1.3522	0.4859
RKEKQYK	Q5SQ80	468	1.3522	0.4859
RKEKQYK	Q5TYW2	468	1.3522	0.4859
RKEKQYK	Q5VUR7	468	1.3522	0.4859
IKCKKDR	Q6WRI0	244	1.3522	0.4859
QYHKKKK	B2RXH2	88	1.3522	0.4859
QYHKKKK	Q6B0I6	91	1.3522	0.4859
FLDKLPQ	Q86WV6	224	1.3522	0.4859
ELKKFTD	A8MWD9	11	1.3522	0.485899
LYEKAPQ	Q53FP2	158	1.3522	0.485899
DLAKRTV	O75592	3431	1.35219	0.485897
LHYKVIQ	Q96GJ1	432	1.35219	0.485897
KANKRLR	P11717	1579	1.35219	0.485896
PREKASR	P0C671	118	1.35219	0.485895
GRTKVLL	Q6ZTR5	953	1.35219	0.485895
FPVKRLW	Q8TDJ6	2612	1.35219	0.485895
HAIKNEE	Q92538	880	1.35219	0.485894
AIGKMAR	P16298	414	1.35218	0.485893
AIGKMAR	P48454	399	1.35218	0.485893
AIGKMAR	Q08209	405	1.35218	0.485893
CQQKKVK	P0CAP1	365	1.35218	0.485892
RTQKTAY	O15371	90	1.35218	0.48589
LKAKKKT	Q15811	474	1.35217	0.485888
SPPKVTV	Q8N302	332	1.35217	0.485888
MLSKKAL	Q96GE4	207	1.35217	0.485888
VTLKSTK	P23470	981	1.35217	0.485887
EYVKKLG	Q09472	1426	1.35217	0.485886
EYVKKLG	Q92793	1462	1.35217	0.485886
NIFKKFK	Q8N2C7	444	1.35216	0.485886
VYTKIPL	Q9P2F6	667	1.35216	0.485884
GRMKQTE	O94989	606	1.35216	0.485883
EKLKKRT	Q8WUD4	128	1.35215	0.485882
HLTKKFR	Q9Y312	357	1.35215	0.485882
VTIKPYS	Q8TDX9	1157	1.35215	0.485881
GILKKNV	Q5TAX3	437	1.35214	0.485879
TRVKIQD	O75083	569	1.35214	0.485877
SAEKRAR	Q008S8	566	1.35214	0.485876
KHPKKGV	Q96S07	151	1.35214	0.485876
KFLKELT	Q5THJ4	1301	1.35213	0.485874
PRVKQGD	Q6KC79	896	1.35213	0.485874
RPPKLPD	Q2VWA4	138	1.35213	0.485874
YIAKKNY	Q9H0C1	185	1.35213	0.485874
SRVKSFL	Q8WZ74	1610	1.35213	0.485873
NQKKPAL	Q96ST2	582	1.35213	0.485873
IILKTSG	Q9NYU2	923	1.35213	0.485873
SRSKAAF	Q5CZC0	1060	1.35213	0.485872
ITYKKSY	Q96JN2	815	1.35212	0.485872
VCAKRVS	P54296	73	1.35212	0.485871
LMLKKQD	Q96DT5	738	1.35212	0.485871
YVRKRSI	Q4KWH8	910	1.35212	0.48587
LVKKHAQ	P30281	180	1.35212	0.48587
MLKKYSH	O95819	75	1.35212	0.485869
QVVKHVR	P52746	1638	1.35212	0.485869
MLKKYSH	Q8N4C8	75	1.35212	0.485869
MLKKYSH	Q9UKE5	75	1.35212	0.485869
ELKKVCQ	Q14204	2184	1.35211	0.485868
PSIKYCL	P07205	48	1.35211	0.485867
LPIKESE	P15880	89	1.35211	0.485866
KVQKKFQ	P0CB47	193	1.3521	0.485864
KEEKKEK	P51665	320	1.3521	0.485864
KEEKKEK	Q5VUA4	1212	1.3521	0.485864
RQRKAAL	Q15149	2142	1.3521	0.485863
RQRKAAL	Q15149	2142	1.3521	0.485863
GFLKEVE	P28715	274	1.3521	0.485862
IQYKNPW	P82663	58	1.3521	0.485862
EKVKYTV	Q93009	590	1.3521	0.485862
ARRKYAL	Q6ZNA4	246	1.35209	0.485861
LVGKVPE	Q6ZR08	2899	1.35209	0.48586
QNKKALQ	Q8NA29	517	1.35209	0.48586
INVKIFR	Q96GX1	400	1.35209	0.485858
IGAKKLR	Q96HY6	120	1.35208	0.485858
IDKKLSF	P05160	54	1.35208	0.485856
MLKKLLI	Q7L1W4	364	1.35208	0.485855
DFEKIPL	Q9H867	200	1.35208	0.485855
TRGKRNR	Q12816	408	1.35208	0.485855
KLLKNGT	Q96L91	2033	1.35208	0.485855
REEKTSK	O95197	550	1.35208	0.485854
EGKKDVT	Q9H9S4	95	1.35208	0.485854
RKGKTQL	Q6ZVD8	163	1.35207	0.485854
GILKVGF	B5MCY1	468	1.35207	0.485851
EKKKQKK	O14818	243	1.35207	0.485851
EKKKQKK	Q15878	1115	1.35207	0.485851
SSLKGVS	Q6AI39	62	1.35207	0.485851
AVVKISV	Q9ULB4	371	1.35207	0.485851
EKKKQKK	A6NE01	189	1.35207	0.48585
LRGKPPD	Q92576	1563	1.35206	0.48585
RIAKGLR	P47914	114	1.35206	0.485849
RSAKRLI	Q6ZV70	97	1.35206	0.485849
REKKFFL	Q8WVN6	181	1.35206	0.485849
RESKILA	Q5M9Q1	383	1.35206	0.485848
KMRKFAK	Q14789	1680	1.35205	0.485846
EVKKEVE	Q17RQ9	210	1.35205	0.485845
NKNKKLV	P62906	97	1.35205	0.485844
QLVKAAS	Q15139	118	1.35204	0.485841
KQQKYPT	Q8NI35	1384	1.35204	0.485841
SILKINS	P52732	649	1.35204	0.485841
QTIKDNQ	Q8WWZ7	608	1.35203	0.485839
QLLKKMG	O75122	743	1.35203	0.485839
QLLKKMG	Q7Z460	945	1.35203	0.485839
SLRKRSV	Q96T58	1367	1.35203	0.485838
DSIKNYR	Q8TDD1	567	1.35202	0.485836
KKEKTLV	P98164	4307	1.35202	0.485833
CKMKKIY	Q8WTT0	209	1.35202	0.485833
KQRKKKN	Q96FN4	273	1.35202	0.485833
EEKKYVE	C9J798	380	1.35201	0.485831
EEKKYVE	O43374	380	1.35201	0.485831
GVKKQKK	P36578	391	1.35201	0.48583
REVKSQM	Q8WZ42	33442	1.352	0.485829
REVKSQM	Q8WZ42	33442	1.352	0.485829
HLKKERA	Q5TF21	266	1.352	0.485828
LMKKSET	Q96Q15	744	1.352	0.485828
HFKKAQE	O94830	255	1.352	0.485828
KKMKQAF	Q86XZ4	271	1.352	0.485827
PWVKQID	P31327	942	1.352	0.485826
KYSKQVD	O95622	755	1.35199	0.485825
RNPKEPE	Q86UK5	1279	1.35199	0.485824
EDTKKTQ	Q8NA31	7	1.35199	0.485824
KVSKPVS	Q6ZSZ6	762	1.35199	0.485824
HLLKVRA	Q8IY67	535	1.35199	0.485823
VKQKIPE	Q9P225	4164	1.35199	0.485823
DCPKKPT	Q9NX77	55	1.35198	0.485821
LFDKSIM	P54198	329	1.35198	0.48582
HYQKRAY	O00507	2383	1.35198	0.48582
HYQKRAY	Q93008	2382	1.35198	0.48582
KNCKKRR	P51587	3266	1.35198	0.485819
ATWKTVS	Q13017	291	1.35197	0.485818
ARNKVGW	Q8NFD2	690	1.35197	0.485815
EKVKVKR	P55081	35	1.35196	0.485814
AEVKATP	Q8IWX8	352	1.35196	0.485814
GLLKREQ	Q9NUQ8	111	1.35196	0.485814
LFGKRSF	A6NKB5	2035	1.35196	0.485813
RRNKHAG	Q76I76	68	1.35196	0.485812
LPNKRVV	Q96LD8	83	1.35196	0.485812
RQFKKEL	Q969W8	129	1.35196	0.485812
GTRKKLR	Q01892	167	1.35196	0.485811
AGLKQIK	Q92609	643	1.35196	0.485811
KELKRRN	Q96QB1	864	1.35195	0.485811
SEVKEVL	Q01658	88	1.35195	0.485808
SEVKEVL	Q7Z333	441	1.35195	0.485808
KTCKKRQ	Q8WY36	474	1.35195	0.485808
ILEKRLL	P85299	232	1.35194	0.485807
KLQKVGS	Q8N0S2	45	1.35194	0.485805
CSPKKVK	Q5T7B8	586	1.35194	0.485805
ISVKEVV	Q6UY11	292	1.35194	0.485805
VQIKDKA	Q5TIE3	76	1.35194	0.485804
PYLKISI	Q76N89	230	1.35193	0.485802
IKVKSSG	P30874	236	1.35193	0.485801
SPLKRAP	P98174	152	1.35193	0.4858
QFLKDIR	O95470	502	1.35192	0.485799
KDCKKSS	O43462	378	1.35191	0.485795
SLEKNPY	Q96QS1	51	1.35191	0.485795
SKKKSEP	Q9NQ66	977	1.35191	0.485794
PSSKIVG	P11498	912	1.3519	0.485792
PVPKMVD	O95170	354	1.3519	0.485791
PVPKMVD	Q5XX13	354	1.3519	0.485791
NEVKRDK	P52735	377	1.3519	0.485789
KKPKREN	Q9H967	207	1.3519	0.485789
NLMKKQR	P0CG31	233	1.35189	0.485789
NLMKKQR	Q9HBT8	232	1.35189	0.485789
TEVKKLF	Q16881	83	1.35188	0.485784
ALLKSID	Q8WXD2	285	1.35188	0.485784
SKAKKLE	Q9NTJ3	412	1.35188	0.485784
PIKKEES	A6NKF2	288	1.35187	0.485782
PIKKEES	P13611	2229	1.35187	0.485781
KDQKKHR	Q14692	7	1.35187	0.485781
ELLKRLQ	Q9H972	91	1.35187	0.485781
DRMKDVK	Q8N1I0	140	1.35187	0.48578
RLTKLSK	Q9NR80	394	1.35186	0.485777
FISKKAD	Q96N46	70	1.35186	0.485776
AEIKYDP	P35670	531	1.35186	0.485776
IPRKRLK	Q6IQ16	387	1.35186	0.485776
SLRKQTY	O75473	836	1.35185	0.485775
IERKTIS	Q8NGD4	90	1.35185	0.485774
GFSKVTN	Q8TC07	252	1.35185	0.485774
YQKKGQW	P48736	103	1.35185	0.485773
IVKKGEK	P62753	116	1.35185	0.485772
IDIKCSV	O15228	72	1.35184	0.485771
LDKKTGL	Q9UKL6	48	1.35184	0.485771
FGIKQEH	Q56UN5	733	1.35184	0.485771
EKVKSPE	P02652	53	1.35184	0.48577
CPKKKAE	Q7L190	65	1.35184	0.48577
LVKKVEP	P11801	23	1.35184	0.48577
GDGKKII	Q53HC9	149	1.35184	0.48577
VREKKGP	Q69YW2	38	1.35184	0.48577
RAAKAVN	Q96RQ3	311	1.35184	0.485769
AQGKVTE	Q96ER9	101	1.35184	0.485769
KTEKYVI	Q93086	20	1.35184	0.485768
NQEKVPE	Q9NU22	4872	1.35184	0.485768
IQSKVTE	Q16651	284	1.35183	0.485768
NLHKETK	P23921	88	1.35183	0.485766
DMKKHVN	Q659A1	140	1.35183	0.485766
ELKKMKS	Q86V48	314	1.35183	0.485766
KPMKQTR	Q8IXL6	288	1.35183	0.485766
GSIKSDW	P08253	654	1.35183	0.485765
ITLKDVY	P51812	480	1.35183	0.485765
ITLKDVY	Q15349	473	1.35183	0.485765
ITLKDVY	Q15418	476	1.35183	0.485765
MAVKMPE	Q15012	220	1.35183	0.485765
CLSKRTR	Q9UKJ5	109	1.35183	0.485765
KANKVIG	Q9BZ95	1080	1.35183	0.485764
RPMKNIT	O60469	511	1.35182	0.485764
IVVKVLD	Q8WZ42	20709	1.35182	0.485764
IVVKVLD	Q8WZ42	20709	1.35182	0.485764
AKLKSLQ	Q03001	4998	1.35182	0.485763
YKEKILP	O60518	864	1.35182	0.485762
SLPKVAL	Q56VL3	86	1.35182	0.485761
VWFKRPD	Q5PSV4	299	1.35182	0.485761
WGKKHLR	A6NEH8	7	1.35181	0.485759
CRGKKGK	P05019	192	1.35181	0.485757
LSCKKTG	Q9BYW2	303	1.3518	0.485756
YQEKVLK	A6NCN8	250	1.3518	0.485756
PKEKWVE	Q5T4S7	5024	1.3518	0.485755
ANRKRAA	O43861	21	1.3518	0.485754
PALKKRA	P57772	549	1.3518	0.485754
KEKKEKG	Q3YBR2	141	1.35179	0.485753
GFKKEYQ	Q96RF0	462	1.35179	0.485753
RKYKLKT	Q8IZT6	1281	1.35179	0.485751
ILRKKKD	Q9BYG8	41	1.35179	0.485751
AERKAVQ	Q8WWM9	25	1.35179	0.485751
RNAKDVA	P49888	132	1.35178	0.485749
RNAKDVA	P50225	133	1.35178	0.485749
RNAKDVA	P50226	133	1.35178	0.485749
ALAKRLS	Q7Z2Y5	697	1.35178	0.485749
RGMKRYV	Q5MNZ9	230	1.35178	0.485747
GEIKEMW	Q9UL62	420	1.35178	0.485747
KDNKRTC	P49641	980	1.35177	0.485745
KAKKNKD	P58401	658	1.35177	0.485744
KAKKNKD	Q14677	154	1.35177	0.485744
KGCKIAQ	Q8WWQ2	165	1.35177	0.485744
KAKKNKD	Q9P2S2	1704	1.35177	0.485744
STGKSPK	Q6UB98	542	1.35177	0.485744
GKGKKSV	Q69YH5	570	1.35176	0.485742
GRRKSAA	Q86WU2	234	1.35176	0.48574
EQVKKLS	Q9BXG8	308	1.35176	0.48574
FKSKEPK	Q5SQS8	250	1.35176	0.485739
RKAKASA	O75081	58	1.35175	0.485739
RDAKPPT	P41231	321	1.35175	0.485739
KIAKQIV	P60604	156	1.35175	0.485739
DIVKEVA	P25788	192	1.35175	0.485738
IGEKKLQ	Q9H8G2	157	1.35175	0.485737
IYKKDGW	Q99569	1003	1.35175	0.485737
AELKAIQ	P33981	120	1.35175	0.485736
MKWKKLT	Q6P2Q9	1516	1.35175	0.485736
RAEKLVE	Q9NZJ4	3378	1.35174	0.485735
KKLKAQA	Q6NW34	387	1.35174	0.485735
YTRKRFR	Q96QT4	531	1.35174	0.485733
YTRKRFR	Q9HCF6	602	1.35174	0.485733
KASKAVA	O75821	94	1.35174	0.485733
IIRKAII	Q9Y233	618	1.35174	0.485733
YVRKQIQ	Q9NVA1	254	1.35174	0.485733
LELKKYQ	O75477	284	1.35173	0.48573
KTTKNIQ	Q3MIW9	267	1.35172	0.485728
PNRKNTK	Q32M92	30	1.35172	0.485728
KDKKQYH	Q96PM5	98	1.35172	0.485727
IFEKVKR	Q6P9F7	240	1.35172	0.485726
KQLKSLQ	Q8TC71	175	1.35171	0.485723
STGKVIY	Q9GZN6	292	1.35171	0.485723
KLGKRDY	Q96S38	236	1.35171	0.485722
ILRKRKL	Q86UB9	54	1.35171	0.485721
ILRKRKL	Q8IW41	362	1.35171	0.485721
PGPKIAR	Q8IWZ6	65	1.3517	0.485721
ISLKRKS	Q13111	870	1.3517	0.48572
PELKEPS	Q0P6H9	460	1.3517	0.48572
EFIKQNI	Q8IVP5	136	1.3517	0.48572
DSKKIKK	Q8N309	607	1.3517	0.48572
SQAKIIT	A4UGR9	2235	1.3517	0.48572
SEIKLEP	O43313	266	1.3517	0.485719
GKKKNDF	P83111	284	1.3517	0.485719
GFRKRRQ	Q9UBD0	164	1.3517	0.485718
LLEKIAS	Q8IYM0	82	1.35169	0.485717
LLEKIAS	Q9UF56	380	1.35169	0.485717
SQLKWVE	Q8TF39	223	1.35169	0.485716
MKVKRNP	P14653	186	1.35168	0.485712
MKVKRNP	P49639	211	1.35168	0.485712
RWLKAFA	Q9NR80	599	1.35167	0.48571
HLRKIGR	Q6ZMT9	750	1.35167	0.485709
LRAKHTQ	P49368	469	1.35167	0.485708
KVAKRLH	Q09428	1094	1.35167	0.485708
LLGKLVS	Q96N11	116	1.35167	0.485708
LLGKLVS	Q9UP95	85	1.35167	0.485708
ILEKNIQ	Q6KC79	1271	1.35167	0.485708
IVRKLTM	Q8NI27	312	1.35166	0.485707
EEIKVEE	Q6TDU7	316	1.35166	0.485705
QIYKKKT	O00370	1062	1.35166	0.485705
KISKRRP	Q9BR77	200	1.35166	0.485703
LGKKMRA	Q9NSI8	69	1.35166	0.485703
HRTKINS	Q8N8Y2	342	1.35165	0.485703
GPIKSQI	Q0VDD8	1017	1.35165	0.485702
LHKKRED	Q6MZZ7	307	1.35165	0.485701
ITHKRAH	P52736	569	1.35165	0.4857
TWSKKAR	Q8N8X9	199	1.35165	0.4857
KLLKEAI	O00522	412	1.35164	0.4857
RFMKTES	O14513	849	1.35164	0.4857
KLLKEAI	O95396	390	1.35164	0.4857
AVKKIKC	O94986	1276	1.35164	0.485699
NIPKRSG	Q6MZM0	870	1.35164	0.485698
GAVKKKF	O95544	158	1.35164	0.485697
ERAKKKM	O14646	927	1.35163	0.485695
ERAKKKM	O14647	930	1.35163	0.485695
RDDKIEK	P31151	26	1.35163	0.485694
RIEKNAD	P08069	145	1.35163	0.485694
FIMKLPQ	P21439	517	1.35163	0.485694
WLYKKYE	P11511	242	1.35163	0.485693
PLLKHTT	Q6P1X5	278	1.35163	0.485693
SETKMTR	Q9H4I2	650	1.35163	0.485692
FFYKEVF	O75969	243	1.35162	0.485692
NLDKVPC	Q9NRA8	315	1.35162	0.48569
AVVKTWR	Q9UNE0	372	1.35162	0.48569
RDLKMLE	P04114	1311	1.35161	0.485688
HVFKRAS	Q6ZMT1	119	1.35161	0.485688
GKTKIAT	P10636	467	1.35161	0.485688
VRKKFSD	P63133	186	1.35161	0.485687
AQLKKHL	Q8IXT2	96	1.35161	0.485687
KNHKVAV	Q9C0B2	250	1.35161	0.485686
YFLKMFF	Q9Y2E8	266	1.3516	0.485685
GKVKRQN	P48995	712	1.3516	0.485684
SSIKLEL	Q15788	732	1.3516	0.485684
PPLKPPK	O94991	329	1.3516	0.485683
IIKKFQF	Q8NGK1	308	1.3516	0.485683
YRLKESD	Q504Q3	459	1.3516	0.485682
NYKKPHR	Q9NZJ4	2863	1.3516	0.485682
AVKKLFK	Q8WTT2	387	1.35159	0.48568
SFHKPVT	Q9UGP5	291	1.35159	0.48568
DEKKKQG	Q6P1J9	393	1.35159	0.48568
KSPKRIC	Q9HAW0	367	1.35159	0.485678
EKIKLCL	Q9NY37	20	1.35159	0.485678
VDTKKIS	B7ZC32	808	1.35158	0.485677
DRLKPPP	Q9BVC5	127	1.35158	0.485677
ALDKRSY	Q9P243	827	1.35158	0.485677
FWKKSLP	Q6ZMT9	732	1.35158	0.485676
YLGKVST	Q7Z2X4	98	1.35158	0.485676
LKKKPKG	Q6P2D8	47	1.35158	0.485675
MLKKFLS	Q7Z5K2	1161	1.35157	0.485674
RVPKTLV	O14763	36	1.35157	0.485673
RVPKTLV	O14763	36	1.35157	0.485673
FRQKAIL	Q96SR6	476	1.35156	0.485671
FMVKEIV	Q9BRK5	239	1.35156	0.485671
ILYKVLT	Q8HWS3	324	1.35156	0.48567
PGRKRSK	A4FU49	206	1.35156	0.485669
LGVKKQT	Q9P2H3	72	1.35156	0.485668
VRVKVFE	A0AVI2	172	1.35156	0.485667
DVIKNQA	O95613	2143	1.35155	0.485666
AKRKTSK	P48169	354	1.35155	0.485666
KAKKLMT	Q5HYN5	57	1.35155	0.485666
AWKKLLP	Q9BZW8	55	1.35155	0.485665
RVLKGGS	Q9UM73	128	1.35155	0.485665
KDGKKDK	P55036	368	1.35154	0.485663
TANKKVF	P08243	131	1.35154	0.48566
SQVKISG	Q12860	991	1.35153	0.48566
AKKKLEG	P35749	1621	1.35153	0.48566
KEHKKLE	Q86YR7	364	1.35153	0.485659
TSVKSPK	Q9UHB6	603	1.35153	0.485659
VTHKTVK	Q96EK2	423	1.35153	0.485658
AILKIQT	Q6IF42	226	1.35153	0.485658
LRVKHAG	Q96I13	47	1.35153	0.485658
SMSKKLL	Q9UKI8	275	1.35153	0.485658
LIIKCDT	Q86WK6	289	1.35153	0.485657
LLDKQPS	B4DZS4	234	1.35152	0.485656
LLDKQPS	Q5H9J9	139	1.35152	0.485656
IARKKKR	Q96P65	267	1.35152	0.485656
HYRKKRW	O60487	180	1.35152	0.485655
GLLKRCR	Q9C0H9	685	1.35152	0.485655
KGHKQIR	Q9NY47	604	1.35152	0.485654
IRRKMEQ	Q9Y2L9	572	1.35152	0.485653
LAKKQLR	O75419	421	1.35151	0.485652
GKLKLTN	O95936	373	1.35151	0.485651
GKLKLTN	Q16650	310	1.35151	0.485651
GKLKLTN	Q9UL17	243	1.35151	0.485651
AVMKWVR	O60662	202	1.35151	0.48565
GLKKSKL	Q9HCH0	921	1.35151	0.48565
PRHKGLK	Q9BTV7	156	1.3515	0.485649
NTPKVTE	O43166	594	1.3515	0.485649
NTPKVTE	O60292	606	1.3515	0.485649
CDIKQAY	P25789	118	1.3515	0.485649
GKVKAAH	Q8IWX7	693	1.3515	0.485649
EKKKNLA	Q96KM6	836	1.3515	0.485648
AFVKQAV	Q96MN2	567	1.3515	0.485648
SGTKKLK	Q86UP2	269	1.35149	0.485645
SFQKNPT	Q13797	859	1.35149	0.485645
KSPKAPG	P51608	180	1.35149	0.485644
ESKKRRS	Q9Y6T7	679	1.35149	0.485644
SLGKRIC	P20813	433	1.35149	0.485643
LRVKMYN	Q96K78	758	1.35148	0.485642
RVRKEAM	Q29RF7	416	1.35148	0.485641
RVRKEAM	Q9NTI5	406	1.35148	0.485641
GDIKGET	Q3KNV8	109	1.35148	0.485641
RRNKPST	P56645	73	1.35148	0.48564
LKSKEPR	Q9UKN7	3036	1.35148	0.485639
VEIKTND	Q8NB49	478	1.35147	0.485638
VLKKYAD	Q9ULD0	526	1.35147	0.485636
VEDKRIM	Q9H2E6	485	1.35147	0.485636
AIQKRSM	Q96Q05	359	1.35147	0.485635
VTRKIIR	Q01484	3902	1.35146	0.485635
KHHKKEK	Q8N9Q2	132	1.35146	0.485635
KRRKQNQ	Q9BRT7	29	1.35146	0.485635
DNKKNTP	Q9P2G1	145	1.35146	0.485635
KSHKNPA	Q9H9S4	12	1.35146	0.485632
GSVKTVN	Q9H2M9	533	1.35146	0.485632
KKLKSQT	Q7Z2Y8	63	1.35146	0.485632
PKPKFVV	Q6ZV73	17	1.35145	0.485631
AIVKVFH	Q01780	363	1.35145	0.48563
KFSKAIE	O00533	23	1.35145	0.485629
QVKKSLA	O60861	280	1.35144	0.485627
KEDKQTF	Q9Y4A5	538	1.35144	0.485625
PLKKLKP	Q14184	237	1.35144	0.485625
RLLKNMG	Q14571	1208	1.35144	0.485625
KDGKPVQ	Q96NC0	39	1.35143	0.485624
VRAKRGW	Q8NCT3	426	1.35143	0.485623
TTIKLLN	P56589	262	1.35143	0.485623
NIPKVAI	O15232	189	1.35143	0.485623
PYVKIYL	O00750	1543	1.35143	0.485622
PYVKIYL	Q5T7P8	270	1.35143	0.485622
PYVKIYL	Q86SS6	261	1.35143	0.485622
PYVKIYL	Q9BQG1	340	1.35143	0.485622
PRLKEMK	Q02297	40	1.35143	0.485621
KLLKGLF	Q15139	292	1.35143	0.485621
KAVKIKP	Q86XD8	245	1.35143	0.485621
KLLKGLF	Q9BZL6	286	1.35143	0.485621
KRGKHAW	O60224	161	1.35142	0.48562
KRGKHAW	O60225	161	1.35142	0.48562
KRGKHAW	Q16384	161	1.35142	0.48562
KRGKHAW	Q7RTT3	161	1.35142	0.48562
KRGKHAW	Q7RTT5	161	1.35142	0.48562
KRGKHAW	Q7RTT6	161	1.35142	0.48562
RYMKYLR	Q969I3	253	1.35142	0.485619
KNGKSPL	A2RU67	51	1.35141	0.485614
KVVKMSP	P46939	204	1.3514	0.485613
KSPKSTA	Q5VV67	1255	1.3514	0.485612
IMVKNAE	Q8IX19	107	1.3514	0.485612
YLRKTSQ	Q9P1Q0	247	1.3514	0.485612
KSMKKRM	Q9BYT8	192	1.3514	0.485611
LQPKVTE	Q8WUA7	297	1.3514	0.48561
IGVKVLL	Q9UKF5	242	1.35139	0.48561
YRDKFSK	A4D1B5	276	1.35139	0.485609
KYLKDIE	Q96IX9	52	1.35139	0.485609
TTNKKTT	Q9P212	2200	1.35139	0.485608
GKKKEDK	Q8TEW8	882	1.35139	0.485607
IKVKTEA	Q9BZE4	332	1.35138	0.485606
QSKKVLE	Q9UBF9	359	1.35138	0.485603
YMAKLTV	Q30154	14	1.35137	0.485602
QIVKREG	Q460N5	854	1.35137	0.485602
RFGKQAP	Q8NGK0	271	1.35137	0.485602
TSLKVPL	Q8N655	150	1.35137	0.485601
TSLKVPL	Q96JN0	150	1.35137	0.485601
ETIKSWI	Q9HBM0	68	1.35137	0.4856
IVVKREV	Q9H0E7	187	1.35137	0.485599
AIRKTVC	Q7L576	516	1.35136	0.485598
GWVKPPG	Q8TC90	135	1.35136	0.485598
KYRKIKL	Q9BZV1	196	1.35136	0.485598
LQLKATL	Q9NWV4	9	1.35136	0.485597
GRFKVGS	Q7L9B9	392	1.35136	0.485596
KPAKRTC	Q68DA7	318	1.35136	0.485596
DTRKIVS	Q4JDL3	117	1.35136	0.485595
MVLKKMQ	O95551	246	1.35135	0.485595
PGKKNLV	Q9NUQ7	207	1.35135	0.485595
TTRKIIK	Q8WXI7	7308	1.35135	0.485594
MTLKTIY	Q9ULH0	999	1.35135	0.485594
VYLKRLY	Q9BYD6	89	1.35135	0.485593
NRLKLLL	P53675	856	1.35135	0.485592
NRLKLLL	Q00610	856	1.35135	0.485592
NRLKLLL	Q8NF91	8643	1.35135	0.485592
VRGKDVF	O60256	70	1.35135	0.485592
TRLKVNF	Q14674	1392	1.35134	0.485591
KEKKQKP	Q86UP2	120	1.35134	0.485591
DQFKKVL	Q13009	1122	1.35134	0.485589
FKDKSIS	Q14651	545	1.35134	0.485589
CKKKMRR	Q9UBN4	681	1.35133	0.485588
QCRKVTS	Q9H6R3	10	1.35133	0.485587
WVLKILP	Q8NG31	673	1.35133	0.485587
KHKKHKK	Q15648	1499	1.35133	0.485586
KHKKHKK	Q7Z6E9	1740	1.35133	0.485586
KHKKHKK	Q7Z6E9	1743	1.35133	0.485586
KHKKHKK	Q7Z6E9	1746	1.35133	0.485586
KHKKHKK	Q8IYB3	827	1.35133	0.485586
KHKKHKK	Q8IYB3	830	1.35133	0.485586
KHKKHKK	Q9C086	42	1.35133	0.485586
AINKWVS	P01008	220	1.35132	0.485584
KLPKNIN	Q4KMQ2	490	1.35132	0.485584
EKLKTIV	Q8IVF4	2306	1.35132	0.485584
THIKSKH	Q9Y462	553	1.35132	0.485583
ICKKILC	Q86TA1	153	1.35132	0.485583
KLVKWHF	Q6P4D5	117	1.35132	0.485582
KNLKALK	Q9C0A1	2331	1.35132	0.485582
STRKKRR	A7MD48	118	1.35132	0.485581
NFRKVRK	O95243	227	1.35132	0.485581
LKFKRAE	P05556	136	1.35132	0.485581
RNQKKWD	Q9UL58	278	1.35132	0.485581
KKSKVHY	P34998	113	1.35131	0.48558
PVGKSPM	Q9BX40	153	1.35131	0.48558
LLKKANF	Q9HC58	300	1.35131	0.48558
PDRKAVS	Q16512	248	1.35131	0.485579
GGQKRPL	Q96AE4	64	1.35131	0.485578
HFKKDWV	A0AVI2	896	1.35131	0.485578
AKDKLIS	Q9NWS1	565	1.35131	0.485578
VIGKKGK	Q6P2I3	168	1.3513	0.485576
VIGKKGK	Q96GK7	168	1.3513	0.485576
LQDKKLM	Q9BV94	274	1.3513	0.485575
KPEKKSA	Q8TDR0	304	1.3513	0.485575
ALVKAGK	P39748	168	1.35129	0.485574
ETLKVPL	P12955	17	1.35129	0.485572
TKLKRLE	Q9UI36	236	1.35129	0.485572
EFLKKLH	P41219	229	1.35129	0.485572
GEKKTLI	Q8NHP6	347	1.35129	0.485572
SDTKIIS	Q6NSI4	217	1.35129	0.485571
SKGKSPD	Q8NCQ2	62	1.35129	0.485571
SDTKIIS	Q8NGC1	128	1.35129	0.485571
RKGKQYR	Q9BXY5	358	1.35128	0.485569
SENKIPA	O75506	69	1.35128	0.485569
AIFKMIT	P35243	131	1.35128	0.485569
DGIKCTD	P35555	1360	1.35128	0.485569
LVVKDPT	Q8IWV2	495	1.35128	0.485568
FRQKRSD	Q9NQR4	264	1.35128	0.485568
PSGKTPQ	Q13094	181	1.35128	0.485568
LQQKIPG	Q8IWI9	1552	1.35128	0.485568
KVQKKRW	P23497	567	1.35128	0.485567
QIPKKFR	Q8N5P1	51	1.35127	0.485566
WDKKEKM	Q8IUG5	392	1.35127	0.485565
WESKTVL	P40818	287	1.35127	0.485565
QNIKELN	Q9BWW9	118	1.35127	0.485564
SPIKFSE	P52797	121	1.35126	0.485562
SATKIPH	Q9BVV2	196	1.35126	0.485562
NDKKEAY	Q09MP3	286	1.35126	0.485562
LRLKSSH	P56730	651	1.35126	0.485561
YKSKKNH	Q16625	496	1.35126	0.485561
DDIKASI	Q495M3	326	1.35126	0.485561
SKAKQVV	Q8N5I4	81	1.35126	0.485561
VVEKVTM	Q9UKZ4	963	1.35126	0.485561
CKVKIVC	P0C0E4	258	1.35126	0.48556
KAAKEVK	P08754	32	1.35126	0.48556
SRRKSRK	Q8IZH2	1691	1.35126	0.48556
MFRKLPF	Q8NHU6	1014	1.35125	0.485559
KSHKRGM	Q5BJF6	45	1.35125	0.485559
EMLKRLS	Q86VE3	448	1.35125	0.485558
KKLKERQ	O15105	104	1.35125	0.485558
YQQKLVQ	Q5T1M5	837	1.35125	0.485558
GKEKGPQ	Q8TAZ6	221	1.35125	0.485558
RIAKMEK	Q9NWL6	612	1.35125	0.485557
RLVKGFL	Q96B33	34	1.35125	0.485557
RTSKVRQ	O43353	486	1.35125	0.485556
RENKKKI	Q9UP65	515	1.35125	0.485556
LTCKVVY	O94868	475	1.35124	0.485555
YQDKRLL	Q96JK2	522	1.35124	0.485555
SDIKEEV	P51587	730	1.35124	0.485554
RDGKSII	Q8N1V2	387	1.35124	0.485554
EELKIVH	Q02224	1724	1.35124	0.485553
SSVKSIS	P37288	280	1.35123	0.485552
SSVKSIS	Q12955	1562	1.35123	0.485552
LFVKLIN	Q8N9Z9	161	1.35123	0.485552
HAHKITH	Q96I27	200	1.35123	0.485551
SQKKLSY	Q7L3T8	171	1.35123	0.48555
YWPKEPG	O75369	611	1.35123	0.485549
NLVKIGE	Q6UWH4	174	1.35123	0.485549
RERKTSS	Q15149	4266	1.35123	0.485549
SLKKLGP	Q5T2L2	108	1.35122	0.485548
SWVKIMT	Q8TE73	1664	1.35122	0.485548
NAIKFLN	Q8NCS7	567	1.35122	0.485547
NAIKFLN	Q9UI10	278	1.35122	0.485547
KPVKDPE	Q8IZE3	669	1.35122	0.485546
VFKKSQQ	O14775	29	1.35122	0.485546
SGEKVTL	P59901	339	1.35122	0.485545
KKLKSFF	P42696	202	1.35121	0.485544
KTKKCGK	Q8N587	257	1.35121	0.485543
KSMKRSQ	Q5SYC1	298	1.35121	0.485542
KFRKIQI	Q9P2D7	940	1.35121	0.485542
YTDKKSI	Q9ULZ2	60	1.35121	0.485542
KAKKERT	Q9UHR5	216	1.3512	0.485541
SVQKTVA	Q01484	3370	1.3512	0.485541
KMSKREF	Q9NRD0	285	1.3512	0.485541
LQKKTSN	Q9H5V7	185	1.3512	0.485539
FLQKITD	O75330	536	1.35119	0.485537
KKKKHQE	Q3B726	283	1.35119	0.485537
PLDKVLQ	Q9H6T0	105	1.35119	0.485536
GLEKMVI	Q8TD57	3472	1.35119	0.485536
KEGKKER	P28288	53	1.35119	0.485534
KVKKFRL	Q8TDW0	247	1.35118	0.485533
PQKKEAE	Q9NPF5	297	1.35118	0.485533
QKRKKKL	Q8IWU5	704	1.35118	0.485532
EVKKEVD	Q63HK5	472	1.35118	0.485531
ALEKIAA	P21266	197	1.35117	0.48553
EILKTPD	Q8IYD8	1359	1.35117	0.485529
QIYKSVL	Q9BX66	683	1.35117	0.485529
KFSKVRT	Q9Y6K1	829	1.35117	0.485529
PQLKVAE	P38398	1606	1.35117	0.485528
KSSKKSS	Q13127	590	1.35117	0.485528
KSSKKSS	Q9P2D1	696	1.35117	0.485528
LMRKKLD	Q96JI7	2191	1.35117	0.485528
SSLKAVG	Q15772	2836	1.35116	0.485527
NVHKIIH	Q9NSJ1	310	1.35116	0.485527
KGKKEKL	O14613	18	1.35116	0.485527
PFVKSWS	Q9HCI6	753	1.35116	0.485527
ERDKWIK	Q9UQE7	393	1.35116	0.485527
SSLKKHQ	P17020	309	1.35116	0.485526
TKLKFVA	Q5HYA8	331	1.35116	0.485526
RNTKEIQ	P46100	1147	1.35116	0.485525
LQLKKKL	P63302	23	1.35116	0.485525
EVIKLQQ	Q9BXL7	137	1.35115	0.485523
YSVKPTG	Q9Y6X4	161	1.35115	0.485521
ERVKVYG	Q14315	768	1.35114	0.485519
WVKKGEQ	P15735	364	1.35114	0.485517
SSIKEET	Q149M9	1044	1.35114	0.485517
AQLKEPW	Q15418	7	1.35114	0.485517
YLLKAAE	O00418	603	1.35113	0.485516
HRSKVGV	Q8N323	280	1.35113	0.485515
KLRKHIQ	O75934	158	1.35113	0.485514
GELKRAI	Q5JR59	1020	1.35113	0.485514
QRPKFIS	Q14832	681	1.35113	0.485513
VEKKTRK	Q15746	1485	1.35112	0.485513
QTPKIIS	P14868	222	1.35112	0.485512
RKRKPGM	O00321	287	1.35112	0.485511
SDLKKLP	Q9P2Q2	164	1.35112	0.485509
FTVKYVP	O75369	810	1.35111	0.485509
NELKRSF	P01106	371	1.35111	0.485508
NYKKLER	Q9UL15	41	1.3511	0.485505
KKYKLSR	O95394	489	1.3511	0.485504
SKPKISW	P06729	134	1.3511	0.485504
NLDKAPV	Q569H4	181	1.3511	0.485502
PRRKLLM	O15479	202	1.35109	0.485499
SLEKSVL	Q14674	1796	1.35109	0.485499
SLEKSVL	Q70SY1	486	1.35109	0.485499
QLNKTPS	Q14684	676	1.35109	0.485499
LMRKRLL	P51788	362	1.35109	0.485498
KRAKVED	Q4VC44	393	1.35108	0.485497
LKSKRAE	Q9Y2K9	241	1.35108	0.485496
LAKKIRE	Q5VU97	91	1.35108	0.485495
NIVKMFR	Q7L8L6	361	1.35108	0.485495
FIEKKFK	P20338	36	1.35107	0.485494
YGRKGVA	P38919	374	1.35107	0.485492
WDLKRKI	O60762	160	1.35106	0.48549
MRPKTGQ	B9A064	4	1.35106	0.48549
VFKKLSW	Q6ZXV5	404	1.35106	0.48549
EGVKIIF	Q4KMP7	550	1.35106	0.48549
EGVKIIF	Q9BXI6	301	1.35106	0.48549
RIQKVKD	Q5M9N0	1103	1.35106	0.485488
AMKKEGI	Q92908	485	1.35105	0.485486
NKQKKKT	Q8IXJ9	162	1.35105	0.485485
KQVKLKK	Q8NEG7	365	1.35105	0.485484
FGLKNTS	Q8NEM7	612	1.35105	0.485484
KPVKLAS	Q8TES7	19	1.35105	0.485484
SLVKNAV	Q658Y4	283	1.35104	0.485482
AKLKAAI	P0CAP2	59	1.35104	0.485481
AKLKAAI	Q9BZD3	59	1.35104	0.485481
IFEKILF	Q8NG83	197	1.35103	0.48548
SSRKKLR	O14686	4537	1.35103	0.485479
QRGKREF	Q5JVS0	213	1.35103	0.485478
RINKTLH	Q9UGC7	341	1.35103	0.485477
KYTKNIV	Q52LW3	220	1.35102	0.485474
DAVKKLK	Q9Y6R0	104	1.35102	0.485473
FIPKKER	Q53TQ3	87	1.35101	0.48547
SILKIFT	Q96M85	170	1.351	0.485469
DQVKKRK	Q9P0M2	74	1.351	0.485469
DQVKKRK	Q9P0M2	74	1.351	0.485469
IDYKTVP	O43708	32	1.351	0.485468
RLFKEAM	Q14406	37	1.351	0.485467
RIVKGEV	Q6P2E9	1224	1.351	0.485466
DVAKKTA	Q9C030	363	1.351	0.485466
KTVKPID	Q9H3R1	69	1.35099	0.485465
ILEKVTC	P42704	327	1.35099	0.485465
PETKKPC	Q9ULK2	305	1.35099	0.485463
SFYKVLT	Q9NWZ5	137	1.35099	0.485463
LLQKKLS	P13929	80	1.35098	0.485461
GNIKEES	Q68D86	332	1.35097	0.485457
VTIKLWD	Q96BM9	68	1.35096	0.485452
GQLKQVY	Q96Q15	1544	1.35095	0.485448
PVTKITN	O95983	114	1.35093	0.485443
GILKGVN	Q6RFH5	21	1.35093	0.485443
RQVKDSS	Q8NEG7	140	1.35093	0.485443
ATKKTKD	Q7Z5J8	1388	1.35092	0.48544
AVVKVLI	Q8WTW3	691	1.35092	0.48544
EREKKMR	Q8N9W4	457	1.35092	0.48544
RPCKRKM	Q9NZP6	327	1.35092	0.48544
DDKKKKE	Q8NDV7	39	1.35092	0.485437
DDKKKKE	Q9Y6M7	1150	1.35092	0.485437
SVSKIIA	O14681	169	1.35091	0.485435
KRQKNKS	Q15652	2250	1.35091	0.485435
YGVKIQT	Q8WXG9	1386	1.35091	0.485434
GNIKHKS	Q96PU4	179	1.35091	0.485434
PIRKEVI	Q7Z4N8	339	1.3509	0.485433
SSVKRGY	Q8NEG7	145	1.3509	0.485433
YLAKRER	O60231	237	1.3509	0.485433
GEIKSQE	Q07283	1902	1.3509	0.485432
DLVKKGV	O75674	148	1.35089	0.485429
KGRKGPG	O95400	188	1.35089	0.485429
FILKFPH	P50914	63	1.35089	0.485429
EKIKPDT	Q9UMR2	31	1.35089	0.485428
EQLKTPS	Q86Y33	126	1.35088	0.485426
TIKKSGA	Q9UM01	99	1.35088	0.485425
KDAKKGF	Q9H078	403	1.35088	0.485423
GVVKLIM	Q8WZA6	332	1.35087	0.485421
ARTKVRV	Q14517	134	1.35086	0.485419
FTSKRTP	Q6UXG2	991	1.35085	0.485415
LHIKGQH	Q9C0G0	1506	1.35085	0.485415
QGIKAFE	Q5SXM2	174	1.35085	0.485415
KAVKNSK	O43895	357	1.35085	0.485414
KGHKGPA	Q9Y6X4	660	1.35085	0.485414
FCKKWAT	Q9NYH9	119	1.35085	0.485413
RLLKARE	Q6NSJ2	474	1.35084	0.48541
LEKKIYD	Q9Y4B4	873	1.35084	0.485409
FVLKDPR	Q8WXX0	228	1.35083	0.485407
SLRKRKA	Q9H1B7	543	1.35083	0.485407
KEVKTSL	Q8TD57	192	1.35083	0.485407
KTYKETT	Q9UPI3	375	1.35083	0.485406
AEIKLQN	Q07617	254	1.35082	0.485404
TVVKQVT	Q9P243	1163	1.35082	0.485404
QKSKATQ	Q8IY85	831	1.35081	0.4854
TRGKKGP	Q14031	850	1.35081	0.485399
AMGKSPL	Q92793	120	1.35081	0.485399
NAVKEVW	Q96DD0	15	1.35081	0.485399
YWKKEYI	Q8NCQ5	156	1.35081	0.485398
KDAKAPA	Q9H1R3	55	1.3508	0.485395
EAKKKDQ	P13010	544	1.3508	0.485395
PKDKAIL	Q08495	51	1.3508	0.485395
HRDKKRC	Q149N8	70	1.35079	0.485394
MFRKKGG	Q99575	83	1.35079	0.485394
SLAKKKS	Q9NWH2	54	1.35079	0.485393
MMKKLWG	P13639	259	1.35079	0.485393
KKRKALA	Q9P2D7	822	1.35079	0.485392
HIRKLPI	P26599	65	1.35079	0.485392
YQDKLVG	Q8WUX2	20	1.35079	0.485392
IHTKTTQ	O94973	897	1.35079	0.485391
IKKKEYE	A0AVK6	212	1.35078	0.485389
TELKAVR	Q8ND07	147	1.35078	0.485389
DNIKSWV	Q9HAR2	1051	1.35078	0.485389
AAIKLQD	Q6ZUM4	796	1.35078	0.485389
NVVKFTT	Q9UMZ3	1374	1.35078	0.485389
AYKKQGI	Q5VWJ9	213	1.35078	0.485389
KFRKSKK	P57052	274	1.35078	0.485387
NEIKDDS	Q8IYI8	75	1.35077	0.485386
NEIKDDS	Q9UC07	95	1.35077	0.485386
SLLKVLP	Q96JM4	1131	1.35077	0.485384
SADKTVA	Q09028	296	1.35076	0.485383
ILVKDAQ	Q13285	391	1.35076	0.485383
SADKTVA	Q16576	295	1.35076	0.485383
QFKKELL	Q6ZUS5	204	1.35076	0.485381
RKEKQLY	Q8N5M4	163	1.35075	0.485378
RAPKQTE	Q13535	446	1.35075	0.485377
SHKKSRR	Q8NAV1	306	1.35075	0.485377
IVKKLGG	P50991	213	1.35075	0.485376
KGPKDVS	Q8WXI7	4437	1.35074	0.485375
QTKKEID	Q9H501	103	1.35074	0.485375
TLMKVTG	Q6ZNL6	1122	1.35074	0.485375
TLMKVTG	Q92581	206	1.35074	0.485375
LLDKILK	Q92621	41	1.35074	0.485374
LRAKLTD	Q5VZ66	31	1.35073	0.485372
KGEKKNR	Q96R05	102	1.35073	0.485372
NTDKKGK	Q9HBM0	506	1.35073	0.48537
GDRKRTN	B1AMM8	26	1.35072	0.485368
EGRKRTS	O60343	747	1.35072	0.485368
AIEKLTS	Q9ULJ1	262	1.35072	0.485367
KKLKSLN	Q96AA8	375	1.35072	0.485366
PAQKVPA	P50914	177	1.35071	0.485365
SQLKTVC	P49189	481	1.35071	0.485364
QGKKTKF	P05455	361	1.35071	0.485364
QGKKTKF	P19338	706	1.35071	0.485364
AEQKIVL	Q8IVF4	3072	1.35071	0.485362
KEKKEHA	O43150	165	1.35071	0.485362
HFKKESD	Q8NB66	1303	1.3507	0.48536
DGIKGST	Q13555	379	1.35069	0.485358
RLNKVEM	Q8TBA6	381	1.35069	0.485358
LDKKASS	O15143	308	1.35069	0.485358
MLLKKQL	Q9P2N2	598	1.35069	0.485357
RETKKHP	Q12955	2351	1.35069	0.485357
YQGKKSI	Q14194	6	1.35069	0.485356
QKEKKQR	Q2PPJ7	674	1.35069	0.485356
AFSKVIN	Q8IWV7	877	1.35069	0.485356
ERDKGTQ	Q8N6G5	229	1.35069	0.485355
RRQKANA	Q15784	125	1.35068	0.485355
ATSKITL	Q9Y5X1	528	1.35068	0.485354
EYFKKVE	Q3B820	97	1.35068	0.485352
NKDKFPS	P17481	209	1.35067	0.485351
AALKPPK	Q96A73	271	1.35067	0.48535
ESLKVVF	O75762	37	1.35067	0.48535
VNIKLNQ	Q8N1G2	466	1.35067	0.48535
FIEKPVK	P09917	629	1.35067	0.485349
EKEKVIQ	Q9Y250	538	1.35067	0.485349
GKGKVAA	Q9Y3E5	81	1.35067	0.485349
ARVKLLN	Q8NA97	127	1.35066	0.485346
LAVKKYF	P01562	144	1.35066	0.485345
LAVKKYF	P01568	144	1.35066	0.485345
LAVKKYF	P01570	144	1.35066	0.485345
YIRKTLA	P42336	1024	1.35066	0.485344
PVTKQVR	Q86TI0	62	1.35066	0.485344
ECIKLKK	Q9HCH0	81	1.35066	0.485344
DSIKSKS	Q99996	822	1.35065	0.485343
LKDKLTY	Q16706	611	1.35065	0.485343
QKRKRGA	Q5VWN6	400	1.35065	0.485343
RKPKSFS	Q15527	247	1.35065	0.485342
RFSKAGQ	Q9Y2L5	573	1.35065	0.485342
HGIKHKL	Q9C099	134	1.35064	0.48534
NCKKEIP	O14545	18	1.35064	0.485338
VFKKHIE	Q9ULU8	213	1.35064	0.485337
TTMKKPE	O00712	317	1.35064	0.485337
RDTKAIH	Q8WXI7	4239	1.35063	0.485336
SEVKLTV	Q5VZK9	838	1.35063	0.485335
QGVKKNR	Q68CR1	744	1.35063	0.485333
QKEKNTS	Q86WG5	1032	1.35062	0.485332
MKKKMED	P35579	1372	1.35062	0.485332
PAYKKLM	O00763	2256	1.35062	0.48533
SLRKKRL	P35410	322	1.35061	0.485329
SLRKKRL	Q8IVV2	141	1.35061	0.485329
PDVKRCR	O95568	250	1.35061	0.485328
RHRKPTG	Q9Y3X0	284	1.35061	0.485328
WLVKNSW	O60911	300	1.35061	0.485327
WLVKNSW	P07711	299	1.35061	0.485327
WLVKNSW	P25774	297	1.35061	0.485327
DRVKSLQ	O15083	570	1.3506	0.485325
STVKVWF	A6NJG6	123	1.3506	0.485324
MSSKRVG	Q05BV3	1116	1.3506	0.485323
KNYKSPP	Q5THK1	2054	1.3506	0.485323
RSVKINP	Q6P3X3	555	1.35059	0.485322
REFKEVL	P61086	14	1.35059	0.48532
NVKKTDW	Q9NP62	29	1.35059	0.48532
RKRKNKL	Q8NEZ4	1352	1.35058	0.485318
DLGKIVL	P41091	426	1.35058	0.485318
IVKKWGI	P53365	98	1.35058	0.485318
DLGKIVL	Q2VIR3	426	1.35058	0.485318
KINKEIQ	Q9HCM3	1516	1.35058	0.485318
SDPKMTS	Q6P179	519	1.35058	0.485317
KELKVLD	O60610	850	1.35058	0.485316
EVLKTVA	Q9NTJ4	441	1.35058	0.485316
KDRKSPP	A5PLK6	1000	1.35058	0.485316
QKKKQRH	P35658	845	1.35058	0.485315
HKSKIAV	Q8WU76	534	1.35057	0.485314
LEEKRAK	Q8NHG7	21	1.35057	0.485312
GKGKKKA	O00294	273	1.35056	0.485311
YEFKVIV	Q8IZA0	380	1.35055	0.485306
PVQKKSK	Q8IWA6	364	1.35054	0.485304
GFNKTVL	Q9H1C4	273	1.35054	0.485304
RQVKFRR	Q5THJ4	301	1.35054	0.485304
DQKKGTP	Q9BY89	1373	1.35054	0.485304
AYLKEVE	P51114	359	1.35054	0.485303
RNGKRSN	Q86SQ4	1053	1.35054	0.485301
TAKKVLL	Q9NR99	450	1.35054	0.485301
SFAKSVI	Q96J92	334	1.35053	0.4853
SFAKSVI	Q9BYP7	307	1.35053	0.4853
SFAKSVI	Q9H4A3	381	1.35053	0.4853
SFAKSVI	Q9Y3S1	355	1.35053	0.4853
KKLKQFQ	Q5TB30	765	1.35053	0.485298
PAGKVIS	Q76L83	153	1.35053	0.485298
KKLKQFQ	Q8WUY9	475	1.35053	0.485298
ATLKNTL	Q8NEL0	180	1.35052	0.485297
TKKKGQK	A6NNW6	208	1.35052	0.485297
PKVKSLG	O75334	593	1.35052	0.485297
TKKKGQK	P42696	415	1.35052	0.485297
ERRKGPA	Q7L591	488	1.35052	0.485297
NTLKIWR	Q9NZJ0	386	1.35052	0.485297
GLRKKQR	Q68CR7	347	1.35052	0.485296
GLQKMVA	P35222	281	1.35052	0.485296
STIKLEN	O43295	605	1.35052	0.485295
MFEKGPR	P50549	296	1.35051	0.485293
PYMKMIF	Q8NBS3	855	1.35051	0.485293
RKRKQKY	Q8NEA4	177	1.35051	0.485293
RDGKVGF	P60903	66	1.35051	0.485292
ILFKGVF	P31513	354	1.35051	0.485291
RLSKHVE	Q569K6	288	1.3505	0.485287
QLKKSLE	Q8TAU0	126	1.3505	0.485287
GQKKGWK	P09871	281	1.35049	0.485286
FLGKKYR	Q9H4Z2	448	1.35049	0.485285
ENKKPTS	Q9UI33	955	1.35049	0.485284
PMYKRDR	O00482	173	1.35049	0.485283
PMYKRDR	Q13285	100	1.35049	0.485283
NRQKLTE	O15320	487	1.35049	0.485283
SVVKPVP	Q96BT3	110	1.35049	0.485283
NRQKLTE	Q96PC5	1095	1.35049	0.485283
NRQKLTE	Q96RT6	456	1.35049	0.485283
ALAKMVE	Q96M86	3383	1.35048	0.485281
VPVKVTD	Q9NUD5	286	1.35048	0.485281
QGDKITA	P56937	129	1.35048	0.485281
RNLKNLY	P20929	4696	1.35048	0.48528
ETIKQYQ	Q8TDD5	509	1.35048	0.48528
GLLKREM	Q5TA45	462	1.35048	0.485279
SLQKGPK	Q9P281	210	1.35048	0.485279
RIQKTKA	Q86X02	449	1.35047	0.485278
ARLKAEQ	Q9H788	105	1.35047	0.485278
REVKMEA	Q9HCH0	951	1.35047	0.485278
CFMKKTI	P23942	153	1.35047	0.485278
PKQKKQS	Q9HBD1	1116	1.35047	0.485278
RKNKQAG	Q8N157	1186	1.35047	0.485277
GYIKHKP	Q96BT7	218	1.35047	0.485276
MHIKYMG	O75369	1801	1.35046	0.485275
KIFKKMD	Q9UM19	156	1.35046	0.485273
GKVKSWK	Q8IVE3	718	1.35046	0.485272
IYGKQTS	Q96T58	1563	1.35045	0.485272
KVKKFSE	Q9UN37	428	1.35045	0.485272
LLYKKNR	Q8NCM2	99	1.35045	0.485271
LKLKLIP	Q9NVH2	196	1.35045	0.485271
SLEKKSG	Q86YT9	381	1.35045	0.48527
LAVKKQS	Q9BYT3	271	1.35045	0.48527
GTQKVPS	Q00978	128	1.35045	0.485269
PGKKVEP	Q86UP2	142	1.35045	0.485269
SSYKAVK	Q9BRK0	25	1.35045	0.485269
PPKKIMP	O75335	1165	1.35044	0.485267
TLVKEVV	Q14019	102	1.35044	0.485266
EQIKARL	Q96Q04	1225	1.35044	0.485266
QGTKKAR	Q9Y5Y9	35	1.35044	0.485265
LDLKKGA	Q8N7S2	25	1.35043	0.485264
IKLKVEG	Q9UI46	479	1.35043	0.485264
ELIKESE	P60510	21	1.35043	0.485264
RFNKTKT	Q16787	2946	1.35043	0.485264
FLYKKHS	Q8IX05	194	1.35043	0.485264
NLTKVID	Q12955	2032	1.35043	0.485263
ISGKVTH	P22557	128	1.35043	0.485263
QTAKKAR	P54259	55	1.35043	0.485263
LKAKLVT	Q2TAA8	122	1.35043	0.485262
KKQKEIY	Q5VVM6	656	1.35042	0.485261
EDIKNYQ	Q9H270	524	1.35042	0.485261
KGAKGTR	Q86V25	18	1.35042	0.485261
TKLKRLD	Q96NX9	114	1.35042	0.485258
AKKKLRN	Q9NW13	81	1.35041	0.485254
LYSKVTP	Q8TF42	21	1.3504	0.485252
LYSKVTP	Q99952	391	1.3504	0.485252
FSKKSSK	Q7Z3E1	578	1.3504	0.485252
SRAKRYE	P50613	10	1.3504	0.485251
LLRKETR	Q9UJX0	554	1.3504	0.485251
YFKKPEI	A2RTY3	76	1.35039	0.48525
REEKRES	Q99996	3457	1.35039	0.485249
RYRKMLE	Q9NQX4	852	1.35039	0.485249
GMLKRRI	P11387	374	1.35039	0.485249
GMLKRRI	Q969P6	210	1.35039	0.485249
VPTKKTW	Q5T8P6	504	1.35039	0.485248
NADKMVS	Q8N3K9	2906	1.35039	0.485247
IYSKSPF	B2RTY4	2456	1.35038	0.485247
TFLKKNS	P29375	1063	1.35038	0.485246
TFLKKNS	P41229	1091	1.35038	0.485246
VVVKSVI	Q8NFL0	141	1.35038	0.485246
TFLKKNS	Q9BY66	1078	1.35038	0.485246
GFRKAIQ	A6NF34	158	1.35038	0.485246
DLLKLTK	Q9NZI7	399	1.35038	0.485245
MRQKRKG	Q9H9T3	4	1.35038	0.485245
SEKKQRK	Q3L8U1	512	1.35037	0.485241
HKNKILK	Q9H560	258	1.35037	0.485241
ASKKLSK	Q99929	85	1.35037	0.485241
GQSKITF	O00410	41	1.35036	0.485239
SSIKDKI	P49754	553	1.35036	0.485239
SLLKTSS	Q8NF91	5131	1.35036	0.485239
LMLKPTL	Q32M92	98	1.35036	0.485238
SSIKENA	Q12802	938	1.35035	0.485236
AGMKRAM	Q6P597	462	1.35035	0.485236
NSFKVPS	Q9H3R0	556	1.35035	0.485234
FFNKITN	P42356	1740	1.35035	0.485234
FFNKITN	Q8N8J0	207	1.35035	0.485234
FFNKITN	A4QPH2	207	1.35035	0.485234
QLVKRQH	Q8N8M0	148	1.35035	0.485233
KLVKFRK	Q07157	426	1.35034	0.485232
RILKFHS	Q96PN6	1413	1.35034	0.485231
RADKVGF	Q8IY18	109	1.35034	0.48523
SRSKTGQ	Q68DE3	1551	1.35034	0.48523
QAIKLYL	Q8N118	31	1.35034	0.485229
RETKATN	Q15746	265	1.35034	0.485229
AVLKIAE	Q5TH69	137	1.35034	0.485229
PILKVQY	Q15291	112	1.35033	0.485228
RHKKPEA	Q9P1Y6	1635	1.35033	0.485228
LFSKTIF	P59510	1823	1.35033	0.485227
KLAKTAV	Q5VSD8	5	1.35033	0.485226
KKGKIQG	Q96S96	127	1.35032	0.485224
LKQKAPA	Q8NBN7	294	1.35031	0.485219
GRRKNAT	P78412	151	1.35031	0.485218
FIRKKLE	Q4KWH8	493	1.3503	0.485217
NLLKRFL	P27448	285	1.3503	0.485216
VHIKDRK	Q05BV3	405	1.3503	0.485216
VHIKDRK	Q6ZMW3	405	1.3503	0.485216
ERLKRRE	Q9Y383	245	1.3503	0.485216
VRDKHTK	Q8IUH3	60	1.3503	0.485216
WQKKYQY	Q96MP5	587	1.3503	0.485215
FRRKCVA	O15440	346	1.35029	0.485213
ILVKTLE	Q53EU6	44	1.35029	0.485213
RESKRFS	Q9HD34	21	1.35029	0.485213
GKKKLQA	Q5T1N1	752	1.35029	0.485212
EKVKRGV	Q8IWQ3	229	1.35028	0.48521
EKVKRGV	Q8TDC3	244	1.35028	0.48521
NKMKNTV	P51587	3163	1.35028	0.48521
RARKQIV	P01034	80	1.35028	0.485209
VIPKSTR	P22492	118	1.35028	0.485209
IAVKKFL	Q15283	583	1.35028	0.485209
KEKKANL	Q86VQ0	601	1.35027	0.485205
LSIKQFL	Q15120	30	1.35027	0.485204
QRDKEVN	O43861	209	1.35026	0.485203
PWEKTPE	Q96Q04	1032	1.35026	0.485203
VAFKKTF	Q99832	217	1.35026	0.485203
SKPKEPV	O00423	176	1.35026	0.485202
SLWKSVF	Q7RTP6	1741	1.35026	0.485201
QLLKLTH	Q9NPB8	409	1.35026	0.4852
QLLKLTH	Q9UIA9	221	1.35026	0.4852
RTLKQLA	Q9NZK5	473	1.35025	0.485199
LDQKVVT	Q9NZQ8	1050	1.35025	0.485199
LHEKKII	Q6P5Z2	678	1.35025	0.485198
YSLKRLD	Q8N4N3	161	1.35024	0.485195
AILKYIE	O75122	798	1.35024	0.485194
AILKYIE	Q7Z460	1000	1.35024	0.485194
RIEKGLM	Q9HCM3	1070	1.35024	0.485194
LYYKKLL	Q5VX52	350	1.35024	0.485193
SVKKQLH	Q8NEG0	136	1.35023	0.485192
PRRKEAW	Q13884	363	1.35023	0.485192
TQGKKAK	Q99459	165	1.35023	0.485192
GMLKSIH	O95249	199	1.35023	0.485191
SRLKESF	Q12788	433	1.35022	0.485189
ITGKKAP	P08651	99	1.35022	0.485187
RTHKNID	Q9UKL3	444	1.35021	0.485186
AVHKKAP	Q9Y566	768	1.35021	0.485185
FNHKRIH	B4DX44	360	1.35021	0.485183
LVVKVST	Q8NFT8	303	1.35021	0.485183
GGRKKAF	Q8NGA1	235	1.35021	0.485183
FIEKRKR	Q8WV41	305	1.35021	0.485183
GVGKTVF	Q96DT5	2516	1.35021	0.485182
GNVKETR	P35555	35	1.3502	0.485181
AIGKAVP	Q702N8	1000	1.3502	0.485181
SRFKHVV	Q9Y6X6	530	1.3502	0.48518
DLIKGQH	P30711	37	1.3502	0.48518
FLVKVKV	Q9UH62	359	1.3502	0.48518
TPIKGLG	Q9NVP2	182	1.3502	0.485179
KMPKVQY	Q99460	799	1.35019	0.485178
MEGKIPY	P16471	402	1.35019	0.485176
LIKKLDM	Q96C34	228	1.35019	0.485176
SDVKRFS	Q9NWF9	619	1.35019	0.485176
SFVKDAQ	O60610	1095	1.35019	0.485176
SLVKSLM	Q5CZC0	3849	1.35019	0.485176
VVKKMMK	Q9H892	566	1.35019	0.485176
DLIKLHP	P17987	532	1.35018	0.485172
MKDKTTN	Q96EP5	45	1.35017	0.48517
CKIKLWE	O60508	314	1.35016	0.485167
WFVKAGG	Q6ZRR5	194	1.35015	0.485163
LLTKNPS	P32298	427	1.35015	0.485162
SDEKVTG	Q14324	466	1.35015	0.485162
KDKKEYT	A4UGR9	754	1.35014	0.485159
KNTKAPG	O75167	198	1.35014	0.485158
LLKKSGE	O95425	1136	1.35013	0.485157
MIRKRSF	Q96RR4	493	1.35013	0.485156
KDKKAEG	P80723	25	1.35013	0.485155
AFTKLPA	Q92922	103	1.35013	0.485154
LKGKLVV	Q96AZ6	84	1.35013	0.485153
DRVKMGF	P60602	20	1.35012	0.485153
TEVKVII	Q6YHK3	781	1.35012	0.485152
LSKKSSR	A6NCQ9	73	1.35012	0.485152
HHKKTFS	Q15678	696	1.35012	0.485152
YKSKRKP	Q6PJP8	16	1.35012	0.485152
AFQKGVS	Q86XJ1	297	1.35011	0.485147
ISGKVVD	Q9C0A0	524	1.35011	0.485147
IKVKAEK	Q86XJ1	67	1.35011	0.485147
LPPKKIP	Q96M93	80	1.35011	0.485146
IAAKITG	Q6UXZ3	20	1.3501	0.485145
LKKKLDF	Q9Y5E5	305	1.3501	0.485145
SLLKILD	P54855	92	1.3501	0.485143
KHSKTTH	Q5HYJ1	56	1.3501	0.485143
DIAKVTS	P47989	433	1.35009	0.485141
PFLKAAH	Q14999	1212	1.35009	0.48514
LFAKLVS	P57057	340	1.35009	0.48514
NREKTKQ	Q6P0N0	487	1.35009	0.48514
LFAKLVS	Q8TED4	308	1.35009	0.48514
IPAKRIG	Q9BY49	231	1.35007	0.485135
GAGKTVK	P35716	215	1.35007	0.485134
RVFKLAK	P35498	868	1.35007	0.485134
RVFKLAK	P35499	678	1.35007	0.485134
RLRKQAE	P40429	179	1.35007	0.485134
RVFKLAK	Q14524	817	1.35007	0.485134
RVFKLAK	Q15858	844	1.35007	0.485134
RLRKQAE	Q6NVV1	93	1.35007	0.485134
RVFKLAK	Q99250	859	1.35007	0.485134
RVFKLAK	Q9NY46	860	1.35007	0.485134
RVFKLAK	Q9UI33	679	1.35007	0.485134
RVFKLAK	Q9UQD0	853	1.35007	0.485134
RVFKLAK	Q9Y5Y9	765	1.35007	0.485134
KVEKPTM	Q13636	184	1.35007	0.485134
IGPKRAV	P39748	244	1.35007	0.485133
RMHKSRM	P10275	778	1.35007	0.485133
NFFKKGA	Q8NEU8	212	1.35007	0.485132
GKRKKEM	P19338	281	1.35006	0.48513
RQRKVYL	Q96SZ6	101	1.35006	0.48513
EKGKIVD	Q9H1K1	84	1.35006	0.485129
YQTKAVI	Q969X1	189	1.35005	0.485128
KEEKAPG	Q96M86	2238	1.35005	0.485128
KKYKTFS	P47884	236	1.35005	0.485126
KKYKTFS	P58170	236	1.35005	0.485126
RGFKTLK	Q96TA2	209	1.35005	0.485125
YCLKKYI	Q9NR50	208	1.35005	0.485125
NEVKAIW	P48546	293	1.35005	0.485125
FPTKKTD	Q13129	1904	1.35004	0.485124
DDKKKKD	P62851	8	1.35004	0.485124
DDKKKKD	Q9ULT8	496	1.35004	0.485124
REFKKNT	P39880	42	1.35004	0.485123
REFKKNT	Q13948	53	1.35004	0.485123
WQDKPPR	Q5PRF9	193	1.35004	0.485123
WLQKKMS	Q9UPU5	2533	1.35004	0.485123
AVTKTTT	Q9C0I3	305	1.35004	0.485123
KELKHVH	Q8NFC6	619	1.35004	0.485122
NIKKLSN	Q53HL2	264	1.35004	0.485121
REKKFRE	Q8N6N2	80	1.35004	0.485121
GKKKGKI	Q8NAN2	101	1.35004	0.485121
DIIKFNS	O60942	366	1.35003	0.48512
FSKKEII	Q9BX82	144	1.35003	0.48512
CDKKAPY	O75925	380	1.35003	0.485119
CDKKAPY	Q9Y6X2	372	1.35003	0.485119
IYGKPVQ	P0C0L4	274	1.35003	0.485117
IYGKPVQ	P0C0L5	274	1.35003	0.485117
KTKKALC	O15393	83	1.35002	0.485117
LLKKQKV	Q8NGC6	91	1.35002	0.485116
NKLKQAF	Q99983	293	1.35002	0.485116
TEIKEQR	Q96G46	534	1.35002	0.485116
DVIKELL	Q8N6D5	228	1.35002	0.485116
IINKLVT	A2RU48	147	1.35002	0.485115
FDHKTVS	Q9Y6F8	151	1.35002	0.485115
AKPKRKI	Q68CJ6	222	1.35001	0.485114
SKDKRKH	Q70EL1	593	1.35001	0.485113
TALKKLK	Q9H422	311	1.35001	0.485112
SHVKDTR	Q5T5P2	1164	1.35001	0.485111
PDLKEPS	Q4LE39	1205	1.35	0.48511
SDIKLEP	Q4FZB7	555	1.35	0.485109
LGGKIPI	P29323	787	1.35	0.485108
LGGKIPI	P54753	799	1.35	0.485108
LGGKIPI	P54760	781	1.35	0.485108
ELEKKIV	O15123	232	1.35	0.485107
HLKKFLL	Q8TBZ9	44	1.35	0.485107
GLEKKRK	Q9H582	289	1.35	0.485107
WPPKKSS	P0C671	325	1.34999	0.485104
DIVKVAI	Q92556	9	1.34999	0.485104
DIVKVAI	Q96JJ3	9	1.34999	0.485104
QRRKKEE	Q9P2E3	850	1.34999	0.485104
RSQKTII	Q8IZS5	180	1.34998	0.485103
PMSKLVT	Q9H8L6	64	1.34998	0.485102
GDIKDGG	Q8IYA8	98	1.34998	0.485102
EAKKREK	P26640	240	1.34998	0.485101
AKKKLNL	Q9UER7	142	1.34998	0.4851
RCLKTRT	Q6YFQ2	44	1.34998	0.4851
PMNKRLS	Q96T17	183	1.34997	0.485098
GDDKVIR	B1ANS9	345	1.34997	0.485098
DLDKKIP	Q9NVC6	234	1.34997	0.485098
KSRKRSY	P43243	594	1.34997	0.485097
KIQKVRS	Q7Z4H7	233	1.34997	0.485097
RKGKSKA	Q9BRT6	115	1.34996	0.485096
NKEKNVP	P01871	99	1.34996	0.485094
LRRKSAL	Q8TEC5	706	1.34996	0.485094
STLKPPS	Q14207	1108	1.34996	0.485093
TRLKQLK	P35579	1873	1.34995	0.48509
FIKKDST	Q6YP21	435	1.34995	0.485089
EKSKVVL	Q6TDU7	136	1.34995	0.485089
RFYKQLG	Q9HCP0	92	1.34994	0.485088
RFYKQLG	Q9Y6M4	91	1.34994	0.485088
LGLKTPN	Q6ICH7	298	1.34994	0.485088
ARPKSGR	O15066	718	1.34994	0.485087
RCHKKQH	Q9NTW7	599	1.34994	0.485085
KHKKYFA	Q8WUH2	488	1.34993	0.485083
KDGKLPF	P36551	235	1.34993	0.485082
LNIKHYS	Q86UQ4	5016	1.34993	0.485082
YHEKKRK	O95478	23	1.34993	0.485081
KIEKRNL	Q9NVP1	15	1.34992	0.485081
NTKKWKM	O43181	96	1.34992	0.48508
QLLKAAK	Q8IZU1	310	1.34992	0.485079
ASFKKAR	Q8IU54	51	1.34991	0.485076
DIKKIYD	B6SEH8	422	1.3499	0.485074
DIKKIYD	B6SEH9	422	1.3499	0.485074
NCMKVIK	O95170	649	1.3499	0.485072
LRQKIHQ	Q5MIZ7	262	1.3499	0.485071
QCLKRLK	Q6NW34	93	1.3499	0.485071
LRQKIHQ	Q6ZMV5	262	1.3499	0.485071
RKLKFKL	Q8TD10	145	1.34989	0.48507
NAKKQAV	Q6NV75	125	1.34989	0.48507
KKNKVEK	Q9C093	888	1.34989	0.485068
YWAKKLE	Q9UPW8	143	1.34989	0.485068
PVTKTPL	Q4VNC0	322	1.34989	0.485067
PVTKTPL	Q4VNC1	322	1.34989	0.485067
KVVKTES	Q92797	483	1.34989	0.485067
TLQKIVL	O95397	268	1.34988	0.485067
TLQKIVL	Q96JA3	384	1.34988	0.485067
VVLKAVT	Q2TAC2	478	1.34988	0.485066
RRAKGRV	Q02338	187	1.34988	0.485065
QVAKKAQ	O95067	51	1.34988	0.485065
ERDKEVS	P07900	228	1.34987	0.485063
PNKKVCI	O00244	39	1.34987	0.485062
RLQKGAS	Q9P2J2	89	1.34987	0.485062
AKRKRES	O60832	448	1.34987	0.485061
AECKRPP	P41229	377	1.34987	0.485061
GSGKKTP	Q6ZVF9	621	1.34987	0.48506
KIDKSSK	Q8N3Z3	230	1.34986	0.48506
RRQKQSP	P11487	214	1.34986	0.485058
VLVKSPN	P04626	854	1.34986	0.485058
VLVKSPN	Q15303	852	1.34986	0.485058
ILPKRMS	Q14833	337	1.34986	0.485057
PVVKEPE	Q15327	108	1.34986	0.485057
YGQKKKK	Q9P035	357	1.34986	0.485057
VKKKPAP	Q15746	1225	1.34985	0.485056
EQIKLSL	Q9BV73	1689	1.34985	0.485055
SNKKSQK	Q9UBV2	200	1.34985	0.485053
YRLKQFH	P35218	127	1.34984	0.485052
YRLKQFH	P43166	93	1.34984	0.485052
YRLKQFH	Q9Y2D0	127	1.34984	0.485052
RIMKIDI	Q7KZ85	1269	1.34984	0.485051
SEEKTPS	Q9NX65	475	1.34983	0.485047
VYSKVIK	Q969V1	173	1.34983	0.485047
KLNKNIY	Q14517	4239	1.34983	0.485046
NTEKKLR	Q6P4F7	219	1.34982	0.485044
HQKKGSF	Q8IZM8	22	1.34982	0.485044
SGLKILQ	Q92932	588	1.34982	0.485044
RLRKPSK	Q96L73	1276	1.34982	0.485043
LSIKAQD	Q9NYQ6	535	1.34982	0.485043
VRAKLVL	Q4VX76	456	1.34982	0.485042
LMRKIGK	Q96T23	77	1.34981	0.48504
TAKKVQR	Q9BZE4	514	1.34981	0.485039
YKGKVHT	Q5THJ4	653	1.34981	0.485039
PRAKVSP	Q8WUX9	230	1.3498	0.485036
IAKKLRR	Q99735	142	1.3498	0.485036
AMAKKQR	Q86VI3	660	1.3498	0.485036
TQKKVSE	Q02224	1845	1.3498	0.485036
ELIKELN	P22033	687	1.3498	0.485035
LDRKMVT	Q86VZ4	352	1.3498	0.485035
KAAKNPS	Q9ULV3	835	1.3498	0.485035
LRGKKSC	P02787	134	1.34979	0.485034
PPHKKLK	Q53EP0	193	1.34979	0.485034
YQFKTPE	P55285	276	1.34979	0.485034
KQTKSTI	O95394	54	1.34979	0.485034
SRLKLNK	O60673	831	1.34979	0.485033
NPKKDIH	P15170	254	1.34979	0.485032
SEKKTFA	Q56NI9	253	1.34979	0.485031
LGKKVNV	Q9BZM6	80	1.34978	0.48503
ISLKRSY	O75376	1244	1.34978	0.48503
LKKKQDT	Q9Y2K3	1784	1.34978	0.48503
KAEKRLF	Q9H0C2	12	1.34978	0.48503
EVGKRPW	Q16719	106	1.34978	0.485028
YCKKAFS	Q96I27	76	1.34978	0.485028
RFLKNEV	Q16204	266	1.34977	0.485028
AAQKKIL	Q96GJ1	108	1.34977	0.485027
AYKKLKG	Q9NUJ1	70	1.34977	0.485027
KIEKVFS	Q9P2H5	312	1.34977	0.485026
KIEKVFS	Q9P2H5	312	1.34977	0.485026
TDGKIVQ	Q7Z569	385	1.34977	0.485025
KDKKELE	P08183	888	1.34977	0.485025
RNAKTLK	Q9NVR5	186	1.34977	0.485024
TAIKEST	P78347	816	1.34976	0.485024
DFNKVVF	Q9H490	104	1.34976	0.485023
TEGKRTF	Q8N1G0	1032	1.34976	0.485022
QSLKRAA	Q96T92	192	1.34976	0.485022
KQLKIQV	Q9ULJ3	875	1.34976	0.485021
KETKETK	Q8WVK2	79	1.34975	0.485019
RTEKTGR	P12034	183	1.34975	0.485019
RERKAAF	P08311	194	1.34975	0.485019
LGKKAAD	Q1ED39	407	1.34974	0.485016
IKAKGPV	P78347	380	1.34974	0.485015
RFNKLLK	Q8WXX0	3794	1.34974	0.485015
EIFKKIG	Q14008	1838	1.34974	0.485015
QQKKALA	B1AJZ9	724	1.34974	0.485015
IPQKRTP	O75417	1465	1.34974	0.485014
YLAKYTV	Q93074	148	1.34973	0.485013
KQKKANE	P84101	50	1.34972	0.485009
VREKRRA	Q9H254	1006	1.34972	0.485009
NLAKSVT	O94808	677	1.34972	0.485009
NLAKSVT	Q06210	694	1.34972	0.485009
AMDKVAH	Q9NXB0	367	1.34972	0.485007
FSIKSNH	Q99835	430	1.34972	0.485006
AKNKEPR	Q13017	6	1.34971	0.485006
LIKKGRG	Q03164	964	1.34971	0.485004
TKKKELT	Q00059	147	1.34971	0.485004
YGKKDLA	Q96T66	56	1.34971	0.485003
QLLKIGS	Q96SW2	300	1.3497	0.485002
DLKKVKD	Q9NPH0	234	1.34969	0.484998
VKSKKAH	Q5VTD9	10	1.34969	0.484998
VKSKKAH	Q99684	10	1.34969	0.484998
AHKKIEL	O00507	932	1.34969	0.484996
FKPKRYS	O75063	125	1.34969	0.484995
LLLKVYQ	Q9BZW8	15	1.34968	0.484994
QVRKITP	Q6ZSR3	67	1.34968	0.484994
KHTKRRK	Q9Y6J9	59	1.34968	0.484994
IEKKSYS	O15234	402	1.34968	0.484993
SRRKPAS	P20585	5	1.34968	0.484993
SRRKPAS	Q9P2Y4	608	1.34968	0.484993
SRRKPAS	Q9ULW2	546	1.34968	0.484993
RNLKTSD	Q99715	1094	1.34968	0.484992
SSLKKHM	Q13360	300	1.34967	0.484991
PIYKIKM	Q53H64	105	1.34967	0.48499
LLDKAVH	Q969R2	566	1.34967	0.48499
QVIKEKN	Q5JV73	351	1.34967	0.48499
KRSKAKA	O15417	2089	1.34967	0.484989
DIIKGNL	Q8NA03	5	1.34967	0.484989
KRSKAKA	Q9UK53	334	1.34967	0.484989
KLEKIFQ	P45974	360	1.34966	0.484988
AIRKNVN	Q96D46	454	1.34966	0.484988
YQEKKSL	O60312	338	1.34966	0.484987
GLLKAIG	Q5VYM1	148	1.34966	0.484986
HIGKMIL	Q9H2U1	704	1.34966	0.484985
VRGKVAP	P20929	4925	1.34966	0.484984
REHKRWN	Q8NCM8	3184	1.34965	0.484983
SFLKNLR	P08069	403	1.34965	0.484983
TIKKLLA	P35659	331	1.34965	0.484983
YKKKDQE	O14646	355	1.34965	0.484982
LGVKTIP	Q6R327	1599	1.34965	0.484982
PSAKVIK	Q9UFD9	1434	1.34964	0.48498
PSAKVIK	A6NJZ7	1434	1.34964	0.48498
PSAKVIK	A6NNM3	1434	1.34964	0.48498
QHIKAHE	P50748	1021	1.34964	0.484978
ALVKLAT	A6NMU1	191	1.34964	0.484978
STRKRSR	O43502	367	1.34963	0.484977
STRKRSR	O94913	478	1.34963	0.484977
LVKKNGT	O00238	342	1.34963	0.484975
LVKKNGT	P36897	343	1.34963	0.484975
KLTKAAS	Q92545	1646	1.34963	0.484975
AGKKSKS	Q9NV58	672	1.34963	0.484975
VRLKIRE	Q9P0N8	217	1.34963	0.484974
VPIKPGQ	Q9UI08	27	1.34963	0.484974
RKEKYST	Q9NXG0	275	1.34962	0.484972
IIFKILQ	Q5H8C1	1671	1.34962	0.484971
RMRKTQL	Q6ZSM3	438	1.34962	0.484971
LKQKRRK	Q9BZ95	1308	1.34962	0.484971
VQCKKPI	Q14192	166	1.34962	0.484971
GMWKKLQ	Q9BRT2	109	1.34962	0.48497
RRYKNNE	Q10586	264	1.34961	0.48497
RLLKLLN	Q5VVM6	492	1.34961	0.48497
WIHKVMR	P26927	706	1.34961	0.484969
WIHKVMR	Q2TV78	710	1.34961	0.484969
NLVKTLV	Q8N3U4	462	1.34961	0.484969
PMLKVLN	O15455	102	1.34961	0.484968
VLLKMIH	Q9C000	1220	1.34961	0.484968
RNVKYYQ	Q9NVM4	47	1.34961	0.484968
RNTKYTP	Q7Z553	779	1.3496	0.484967
NFYKLIQ	P36888	900	1.3496	0.484965
KREKAFS	A6NK53	232	1.3496	0.484965
GRNKAIA	Q9UKV8	425	1.3496	0.484964
TFYKLPK	Q8WZ79	47	1.3496	0.484963
MTRKVTI	Q9H6R7	333	1.3496	0.484963
RNRKTRR	Q8TBP5	152	1.34959	0.484963
DHIKSLH	Q86WG5	838	1.34959	0.484961
QSIKDSY	Q96H40	101	1.34959	0.484961
PPKKEAA	Q86VM9	500	1.34959	0.48496
SKVKVQD	Q9H0B8	385	1.34959	0.48496
FRVKTCG	Q9Y282	23	1.34959	0.48496
EKMKKAF	Q13099	334	1.34957	0.484956
SLWKQVQ	Q9BYK8	1604	1.34957	0.484955
KGSKSPA	Q7Z6Z7	3554	1.34957	0.484954
ADVKEVV	Q9H7C9	55	1.34956	0.484952
HKLKSLM	Q15399	747	1.34956	0.484951
PGEKRAS	Q8N9Y4	26	1.34956	0.48495
QRAKLTI	P62942	74	1.34956	0.484949
AALKAVI	Q99527	357	1.34956	0.484949
IFEKEIK	Q9BXU1	173	1.34956	0.484949
SREKTMK	Q1X8D7	167	1.34955	0.484948
GPIKAYP	Q96PM9	239	1.34955	0.484947
KPEKRSQ	Q6UB98	824	1.34955	0.484946
KSRKSPH	O94888	349	1.34955	0.484945
IINKSIR	P50570	669	1.34954	0.484945
RVVKPRQ	Q6XZF7	491	1.34954	0.484945
KIDKVRI	Q9UHB9	309	1.34954	0.484944
VLPKMIK	Q8IYV9	255	1.34954	0.484944
GFIKDCP	P62166	36	1.34954	0.484942
SDPKKAH	O95631	100	1.34954	0.484942
VIVKTAG	Q8IYU4	36	1.34953	0.484941
DGIKSER	P10243	199	1.34953	0.484941
ESSKKPK	P42568	234	1.34953	0.484941
DLKKIEY	Q9BYV8	309	1.34953	0.48494
TGRKVVT	P09172	419	1.34952	0.484936
YLHKIGA	Q92185	336	1.34951	0.484934
LMRKVAV	P12111	2510	1.34951	0.484933
KATKSPA	P16401	188	1.34951	0.484933
RGWKVRK	Q8IZT6	1889	1.34951	0.484932
LQNKIVH	P47989	64	1.34951	0.484931
HGKKNST	Q14524	591	1.34951	0.484931
YALKPVH	Q8NFM7	288	1.3495	0.48493
RPSKETQ	Q9H6L5	388	1.3495	0.484929
KYKKEQE	Q6ZMV7	144	1.3495	0.484928
KSCKKGK	Q9P2D0	706	1.3495	0.484928
NFAKATF	P15880	238	1.34949	0.484927
ETKKQIT	Q99959	456	1.34949	0.484926
KERKAPE	A8MT82	266	1.34949	0.484924
KERKAPE	Q5VTM2	312	1.34949	0.484924
KERKAPE	Q5VUJ5	244	1.34949	0.484924
KERKAPE	Q5VW22	244	1.34949	0.484924
KERKAPE	Q96P64	244	1.34949	0.484924
KERKAPE	Q9UIC8	62	1.34949	0.484924
KERKAPE	A6NIR3	267	1.34949	0.484924
NMLKNIE	Q9H3F6	184	1.34948	0.484923
RILKEKL	Q68CJ6	398	1.34948	0.484922
KLLKSLI	Q9BQP9	225	1.34948	0.48492
YIHKGTD	O94898	890	1.34947	0.484919
ARTKEAR	O43824	215	1.34947	0.484919
VKKKNKG	P11388	344	1.34947	0.484919
TPRKKTI	Q8N9U0	318	1.34947	0.484918
KIVKEKF	Q9UBT2	470	1.34947	0.484917
VQSKKVN	Q5VWN6	362	1.34946	0.484916
RKRKSEM	Q8N0W7	238	1.34946	0.484915
GFRKRWF	O75689	272	1.34946	0.484914
FKSKSPA	Q13535	137	1.34945	0.484911
YRFKNLF	O96020	93	1.34945	0.48491
TRYKVST	Q9Y320	207	1.34945	0.48491
KPPKPPR	O75151	513	1.34945	0.484909
SGKKFAT	P47895	48	1.34944	0.484909
SLPKSTV	O95477	166	1.34944	0.484908
SPKKPAS	Q5TCQ9	1251	1.34944	0.484907
HYRKRSA	Q7L014	10	1.34943	0.484905
KDKKDKF	Q6NSI8	292	1.34943	0.484904
YCKKERR	Q99943	220	1.34943	0.484903
LTAKVTA	Q2LD37	926	1.34943	0.484903
STKKMKP	Q6ZV73	47	1.34943	0.484903
VGKKTLF	P20851	59	1.34943	0.484902
ALVKMLG	P35222	242	1.34942	0.4849
FDLKVIE	Q14896	93	1.34942	0.484899
AKEKVKK	Q8N9E0	221	1.34942	0.484899
YIPKGIL	Q7Z392	78	1.34941	0.484897
KTVKVYE	Q9UHD2	480	1.34941	0.484897
GPPKVPF	Q8N5Q1	795	1.34941	0.484896
KKLKNKI	Q8NH69	305	1.34941	0.484896
KSDKDVK	Q9NZJ4	4498	1.3494	0.484894
SGVKDVY	O60476	575	1.3494	0.484893
RLRKLLT	O95714	3780	1.3494	0.484893
MEVKVLR	P32418	559	1.34939	0.484891
MEVKVLR	P57103	551	1.34939	0.484891
KIAKVEK	Q68CP9	438	1.34939	0.484889
FLLKFIR	Q13395	472	1.34939	0.484888
SDVKIYK	Q92989	325	1.34939	0.484888
KASKKIC	Q9HCM1	1465	1.34938	0.484887
SAVKRWV	Q9UK05	212	1.34938	0.484887
KLAKDVL	P78527	2503	1.34938	0.484886
KLAKDVL	Q8TE73	4330	1.34938	0.484886
LRHKNLK	Q9UHV7	430	1.34938	0.484885
ICKKQKR	Q9NWC5	33	1.34938	0.484884
MFGKLTR	Q9BRR8	605	1.34937	0.484884
YSLKEIR	Q8NDW8	102	1.34937	0.484882
KFRKVQH	P12883	1898	1.34937	0.484882
KFRKVQH	P13533	1900	1.34937	0.484882
TFKKELS	Q8IX06	491	1.34937	0.484882
SRNKDTY	Q8TAT6	331	1.34937	0.484881
IRAKKDN	Q9Y5K8	97	1.34936	0.484879
DIIKDSE	Q8TCT0	298	1.34936	0.484878
KKVKDGA	O60293	321	1.34936	0.484877
AYVKNLK	Q9ULT0	250	1.34935	0.484876
IKRKVQQ	Q9GZR1	204	1.34935	0.484876
PYKKQLN	Q9Y2I7	94	1.34935	0.484875
KQHKQTL	Q8NI60	194	1.34935	0.484873
ASTKITT	Q8TAX7	122	1.34934	0.484872
LWKKSYA	Q9BZH6	155	1.34933	0.484869
YQVKQPC	Q9H7D0	505	1.34933	0.484869
KEVKIRE	Q86SQ0	1097	1.34933	0.484868
ETEKKVL	A6H8Y1	1615	1.34933	0.484866
GQPKAVR	P22105	2029	1.34932	0.484865
GQPKAVR	P22105	2236	1.34932	0.484865
GQPKAVR	P22105	2670	1.34932	0.484865
GQPKAVR	P22105	3100	1.34932	0.484865
KLEKQIL	O15123	172	1.34932	0.484865
SSRKIIF	P25106	252	1.34932	0.484864
SHKKGAG	Q92522	174	1.34932	0.484864
IEEKKAL	Q9HAU0	319	1.34932	0.484864
VTIKLHL	Q86X83	151	1.34931	0.484862
YKDKREI	Q96NE9	240	1.34931	0.484861
AGGKKLR	Q8TDZ2	657	1.34931	0.484859
AGGKKLR	Q9UQ26	1178	1.34931	0.484859
LLTKSVA	Q7Z2Z1	964	1.3493	0.484858
HLPKRLH	Q13822	431	1.3493	0.484857
YEYKKKY	Q14008	1857	1.3493	0.484856
NLQKQPK	Q13177	284	1.3493	0.484856
ALRKNIS	Q99707	1245	1.34929	0.484854
ALRKNIS	Q9UFE4	330	1.34929	0.484854
PLCKRAL	Q07866	321	1.34929	0.484853
PLCKRAL	Q9H0B6	306	1.34929	0.484853
EQDKKVE	Q99996	326	1.34928	0.484851
SKEKETS	Q9ULU4	1107	1.34928	0.48485
MDKKVKP	Q16513	928	1.34927	0.484847
APSKRPP	P42568	283	1.34927	0.484847
FEPKMTR	Q3T8J9	324	1.34927	0.484847
FCTKRIS	Q14679	417	1.34927	0.484847
KQAKSPI	Q8N3K9	1658	1.34927	0.484846
SALKETK	Q9NWB7	280	1.34926	0.484844
MELKWVS	O00481	66	1.34926	0.484841
MELKWVS	P78410	66	1.34926	0.484841
IFRKKNH	Q9NTJ3	318	1.34926	0.484841
HTKKLLY	Q8IY82	667	1.34925	0.48484
KREKERR	Q6PCB5	166	1.34925	0.484839
SSVKETQ	P30040	192	1.34925	0.484839
EELKKAQ	Q99459	630	1.34925	0.484838
RAHKNIL	Q86T24	47	1.34925	0.484837
IATKKLR	Q96HW7	26	1.34924	0.484836
GLKKDLS	Q9BRS2	474	1.34924	0.484836
RNAKLVE	Q0VFX4	159	1.34924	0.484836
SSKKPIP	Q8IZC6	452	1.34924	0.484835
LTKKTQA	P49005	267	1.34924	0.484834
AWRKRST	Q13322	464	1.34924	0.484834
RQCKMAF	Q9C0A1	2457	1.34924	0.484834
ALFKRLS	Q9Y2A7	895	1.34923	0.484833
DRMKVAW	P53701	260	1.34923	0.484832
RRLKHEG	P52746	1193	1.34923	0.484832
ERPKYTF	Q02880	1369	1.34922	0.48483
ERPKYTF	Q6V1P9	381	1.34922	0.48483
AKKKQEL	Q8WZ75	648	1.34922	0.48483
QRMKTLQ	Q2M385	137	1.34922	0.484829
EKLKISK	A6NCD4	43	1.34922	0.484827
LLPKKEK	Q8IYW2	1362	1.34922	0.484826
YGRKSPV	Q9NR48	2529	1.34922	0.484826
ALEKMIA	Q70CQ2	2516	1.34921	0.484826
GQVKRSI	O75940	195	1.34921	0.484826
LTLKRQK	P23229	594	1.34921	0.484826
WLVKTDS	Q13772	343	1.34921	0.484825
DGIKMDT	Q06265	372	1.34921	0.484824
GDIKSQE	Q32MH5	327	1.3492	0.484822
VLKKKEC	O75592	3157	1.3492	0.484821
LNKKTLE	A0MZ66	524	1.3492	0.484821
YLEKPVV	Q9NWL6	239	1.3492	0.48482
NRQKRKE	P35452	231	1.34919	0.484818
MRVKELA	Q9NRC6	2135	1.34919	0.484818
QDRKVPV	O75179	2422	1.34918	0.484813
HLTKRRR	P0DMS9	234	1.34917	0.48481
EIKKEIE	Q8N3K9	1345	1.34917	0.48481
EIKKEIE	Q92575	224	1.34917	0.48481
DKYKRLK	Q9UM00	37	1.34917	0.48481
AGPKITE	Q9ULL0	301	1.34917	0.484809
ALKKLRI	Q9UP65	33	1.34917	0.484809
FHTKKIV	O00507	2061	1.34916	0.484807
PLLKEAK	P21589	133	1.34915	0.484804
VFQKVVP	Q8N7X0	1049	1.34915	0.484803
ALRKLVI	Q9H0A9	305	1.34915	0.484803
NTVKMAT	P98172	190	1.34915	0.484803
DFEKRIV	Q9H2S1	505	1.34915	0.484802
SGEKVVE	O43290	524	1.34914	0.484798
EMVKSIQ	Q9H6U6	179	1.34914	0.484798
PEKKTKP	P27816	700	1.34913	0.484797
GLKKLSG	Q02952	527	1.34913	0.484796
TSAKRTK	Q7L190	47	1.34913	0.484796
DRVKLIN	Q9H6Z4	271	1.34913	0.484795
AHYKIPE	Q9Y4D7	1643	1.34913	0.484795
SFSKKYS	Q9BXT5	1906	1.34913	0.484795
AKYKGTI	O76041	90	1.34912	0.484794
SIQKKGF	Q86SQ4	139	1.34912	0.484794
CSKKKAD	O00327	272	1.34912	0.484793
ATVKVSA	P04150	40	1.34912	0.484792
LDVKKKI	Q8IWA4	395	1.34912	0.484791
VASKKIR	Q155Q3	95	1.34912	0.484791
PELKPPM	Q6UWE0	640	1.34911	0.48479
ANIKLFN	P48200	803	1.34911	0.484789
KMYKVYL	Q5VYK3	304	1.34911	0.484789
IPKKQRK	Q5QJE6	708	1.34911	0.484787
YRLKDWL	Q96RN1	89	1.3491	0.484786
AHKKPID	O60706	241	1.3491	0.484785
AHKKPID	Q09428	243	1.3491	0.484785
RPYKVLL	O75064	519	1.3491	0.484784
RTWKKFV	Q8NCU4	880	1.3491	0.484784
SALKKEK	Q8WXX5	256	1.3491	0.484784
YLKKPMI	Q5T4T6	371	1.3491	0.484784
SENKKII	Q6ZRK6	943	1.3491	0.484784
DLAKRTL	O95391	192	1.34909	0.484783
SKSKKLE	Q01804	551	1.34909	0.484783
SVKKLGT	Q9NR48	307	1.34909	0.484783
FWTKWVR	A6NKB5	1865	1.34909	0.484781
SKKKEKE	Q13177	67	1.34909	0.484781
SKKKEKE	Q6ZS30	135	1.34909	0.484781
ARAKVYF	O15031	1347	1.34909	0.48478
GGEKRPE	Q15334	768	1.34908	0.484779
SSVKKEQ	Q96Q89	1693	1.34908	0.484779
FCSKITR	Q13049	66	1.34908	0.484776
PSEKIPH	Q6YHU6	268	1.34908	0.484776
EQIKALN	Q14CN4	130	1.34908	0.484776
EQIKALN	Q3SY84	135	1.34908	0.484776
EQIKALN	Q8WXG1	238	1.34908	0.484776
SKLKVKE	Q9Y4D1	681	1.34908	0.484776
SKLKVKE	A2RUH7	16	1.34908	0.484776
LEKKQAL	Q05513	529	1.34907	0.484775
TTKKETE	O15047	999	1.34907	0.484774
EGKKVRR	Q96RY5	158	1.34907	0.484774
DKDKTPA	Q00975	859	1.34907	0.484773
LALKKKS	Q9Y4D1	599	1.34906	0.484772
TSRKRTT	O15151	148	1.34906	0.484772
IAVKPTF	Q9NZC9	598	1.34906	0.484772
RKDKGRQ	Q96T58	2330	1.34905	0.484768
QKDKPVQ	Q9HCM1	958	1.34905	0.484767
RHAKIKR	P49019	225	1.34905	0.484766
RHAKIKR	Q8TDS4	225	1.34905	0.484766
KLYKTKS	Q9NZM3	1443	1.34905	0.484765
RLQKIGE	Q96PY6	9	1.34904	0.484765
QKAKEVK	Q9Y2I1	460	1.34904	0.484764
ALAKKRQ	Q5VZP5	621	1.34904	0.484764
NPPKVIM	Q9NZM1	1210	1.34904	0.484762
MKEKAVL	Q9UFE4	417	1.34903	0.484762
QRRKREL	Q9UHJ3	758	1.34903	0.484761
GLLKYPE	Q9H4Q3	491	1.34903	0.48476
ERRKAVE	Q8TE76	723	1.34903	0.484759
KLLKTQG	Q9Y4J8	554	1.34903	0.484758
PLFKNTS	Q8WXI7	12271	1.34902	0.484758
PLFKNTS	Q8WXI7	13364	1.34902	0.484758
PLFKNTS	Q8WXI7	13831	1.34902	0.484758
EAKKLPG	P06746	61	1.34902	0.484757
GKPKDPR	Q2WGJ9	1185	1.34902	0.484757
FRRKTLV	Q14168	375	1.34902	0.484757
CLRKRPL	Q58F21	577	1.34902	0.484756
ALAKAPF	P49721	126	1.34902	0.484756
MKLKQII	Q9HCE9	979	1.34902	0.484756
NFKKADV	O15050	2717	1.34902	0.484754
VKEKLVR	Q7Z2W7	357	1.34901	0.484754
LKAKPPK	O43918	161	1.34901	0.484754
HMGKRQK	P49848	62	1.34901	0.484753
SFNKAPT	O43638	232	1.34901	0.484752
STKKTML	Q7Z2K6	650	1.34901	0.484752
STSKVTV	Q5FWF4	126	1.34901	0.484752
IALKYPG	Q9NVA4	102	1.34901	0.484752
RHSKRSH	Q9UKJ3	906	1.34901	0.484751
RLRKDLK	Q92614	1656	1.349	0.484749
ALSKSVY	P11055	430	1.349	0.484748
EAIKFIN	P48448	272	1.349	0.484748
QRGKVLI	P53708	418	1.349	0.484748
NTLKSTV	Q96DR5	205	1.34899	0.484747
PLIKPQC	Q9NR97	476	1.34899	0.484747
EKLKNVI	P55884	204	1.34899	0.484747
VKPKVAS	Q9BY41	60	1.34899	0.484746
IALKSIS	Q99973	176	1.34899	0.484745
MRLKEAG	Q9HA64	123	1.34899	0.484745
MRLKEAG	Q9NS87	283	1.34899	0.484745
IFSKYPG	Q1XH10	175	1.34899	0.484744
EKEKRII	Q9NZJ4	918	1.34899	0.484744
KKLKEMK	Q9ULJ8	1046	1.34899	0.484744
KSVKEIL	Q8N8Y2	123	1.34898	0.484743
FLLKYPN	O60931	193	1.34898	0.484742
TYSKIPA	Q5TEJ8	607	1.34898	0.484741
FKGKSIQ	Q5XX13	861	1.34898	0.484741
LQKKAYQ	Q6IQ55	972	1.34898	0.48474
GKVKAGK	Q8IXB1	722	1.34897	0.484738
ILSKVAY	Q8NGS6	168	1.34897	0.484738
DSKKLTA	Q76L83	391	1.34897	0.484737
DSKKLTA	Q8N9Z9	115	1.34897	0.484737
DFLKKHS	Q8TC29	64	1.34897	0.484737
KHRKNPI	P07814	313	1.34897	0.484737
LLKKHLQ	Q9H254	1662	1.34897	0.484737
NILKVGI	Q6NSI4	124	1.34896	0.484736
NKPKKKE	O60885	537	1.34896	0.484735
SHIKDFA	A2RUS2	146	1.34896	0.484734
INQKIIS	Q9Y6R6	142	1.34896	0.484733
TLKKAKS	A5D8W1	851	1.34895	0.484731
WSRKYTK	Q5JY77	712	1.34895	0.48473
GFSKKSS	O75747	1215	1.34894	0.484728
SPLKSPY	P06400	810	1.34894	0.484727
SQKKCAK	Q8IWE5	344	1.34894	0.484727
QRGKIKA	Q96GE6	70	1.34894	0.484727
AGVKVAE	Q06265	257	1.34894	0.484727
RTFKRFA	Q3B7I2	18	1.34893	0.484725
SLRKRSL	P08922	303	1.34893	0.484724
SSLKRSS	O00515	367	1.34893	0.484723
LIEKGPQ	Q9BY11	73	1.34893	0.484723
EEIKAEK	Q8WUA2	212	1.34893	0.484723
RGSKVLA	Q86VR7	231	1.34892	0.484722
KHEKKLL	A6NJT0	209	1.34892	0.48472
KKEKTLL	P19525	512	1.34892	0.48472
NEKKTKI	Q13426	188	1.34892	0.48472
NILKPIA	Q96JG6	629	1.34892	0.48472
KLFKPPV	Q5T1V6	444	1.34892	0.484719
KKQKILE	O75179	864	1.34891	0.484718
LELKVAF	Q8NEC7	240	1.34891	0.484718
VKLKLTI	Q99719	103	1.34891	0.484718
HEKKCIS	Q8IZQ1	2257	1.34891	0.484718
NISKTIA	Q99623	262	1.34891	0.484718
MSVKSPF	Q9BXT4	4	1.34891	0.484717
LLKKLLE	Q8WU08	259	1.3489	0.484714
LLKKLLE	Q9H115	246	1.3489	0.484714
IKQKYPH	P20839	293	1.3489	0.484713
TRGKKYG	Q2KJY2	18	1.3489	0.484713
ESLKVPS	Q96KV7	230	1.3489	0.484713
LKSKSVL	P35219	96	1.34889	0.484711
LKSKSVL	A6NE01	1965	1.34889	0.484711
SDLKTII	O43525	681	1.34889	0.484711
LLVKFPE	P40763	354	1.34889	0.484711
NPRKKAA	Q9HBL8	41	1.34889	0.484711
EEIKEKK	P78332	831	1.34889	0.48471
EEIKEKK	Q8IUZ0	622	1.34889	0.48471
RRRKPEF	Q7Z403	584	1.34889	0.48471
WMAKPVA	Q13207	202	1.34889	0.484709
ERDKKDK	O15042	899	1.34888	0.484708
KTDKQPI	O75167	272	1.34888	0.484707
WLVKAMR	Q8IWD5	578	1.34888	0.484705
ICKKRHC	P29322	565	1.34888	0.484704
GEIKLDA	Q92629	234	1.34887	0.484703
LKPKSIT	P57077	110	1.34887	0.484703
PYKKPYM	Q99593	340	1.34887	0.484702
AWVKRNI	P19835	195	1.34886	0.484698
QGNKRVH	Q7Z6J6	236	1.34885	0.484697
LAKKVQL	Q8IWZ6	622	1.34885	0.484696
ADWKIVL	Q13023	65	1.34885	0.484695
KGQKKSA	O96028	256	1.34884	0.484693
KGRKISS	Q9NYV8	40	1.34884	0.484693
SRHKLLK	Q71F56	429	1.34884	0.484693
ENIKTDT	Q6S9Z5	55	1.34884	0.484692
RWLKYLE	Q6NTE8	109	1.34884	0.484691
NMLKFVE	P46939	1787	1.34884	0.484691
CDKKYVT	P57071	1204	1.34884	0.484691
PKTKKYL	Q9C0A6	700	1.34883	0.484689
KEKKEKV	P20962	21	1.34883	0.484689
KEKKEKV	Q8N488	81	1.34883	0.484689
QKKKLQT	Q9UKK3	25	1.34883	0.484689
IKKKFQG	P60981	127	1.34883	0.484688
VQVKNVV	Q9HCK5	542	1.34883	0.484687
VQVKNVV	Q9UL18	548	1.34883	0.484687
LLKKLFS	P43681	43	1.34882	0.484685
QKPKKQS	Q56UN5	610	1.34882	0.484685
KAAKIAS	P49190	480	1.34882	0.484685
ESKKKKL	Q2Y0W8	1013	1.34882	0.484685
ESKKKKL	Q6U841	1044	1.34882	0.484685
PPQKIPT	P63128	685	1.34881	0.484682
IIGKKGE	P57721	63	1.34881	0.484681
IIGKKGE	P57723	35	1.34881	0.484681
IIGKKGE	Q15365	31	1.34881	0.484681
IIGKKGE	Q15366	31	1.34881	0.484681
MILKQTP	Q7Z4L5	1171	1.34881	0.48468
RQLKDSK	A2VDJ0	757	1.34881	0.48468
KEGKSPL	Q8NB46	307	1.34881	0.484679
KFRKIDY	Q8IWA0	821	1.3488	0.484678
PYDKQPF	P22004	355	1.3488	0.484677
KETKKKY	O14786	350	1.3488	0.484677
PVKKNHA	Q14119	172	1.34879	0.484675
RVVKDLA	Q9NQZ2	205	1.34879	0.484675
RCRKRKP	A8MX76	413	1.34879	0.484674
SVSKSVR	O95944	121	1.34879	0.484674
YYEKKYG	Q8WWZ7	1230	1.34879	0.484673
FWEKKLS	O95983	141	1.34878	0.484672
RSGKGPI	P08559	277	1.34878	0.484672
RSGKGPI	P29803	275	1.34878	0.484672
TRVKTMT	P51686	80	1.34878	0.484672
LEGKIIQ	Q86SQ4	495	1.34878	0.484672
QAIKSHE	P10745	57	1.34878	0.484669
IQEKKAE	P02549	1101	1.34877	0.484668
KRSKRFC	Q8IXK0	658	1.34877	0.484668
LDIKPSN	P0C1S8	341	1.34877	0.484667
LDIKPSN	Q5VST9	6589	1.34877	0.484667
WDPKSPF	A6NJI9	210	1.34877	0.484666
TRAKWTT	Q02643	407	1.34877	0.484666
AKPKDPF	Q7Z7A4	244	1.34877	0.484666
LLVKVKI	Q12893	249	1.34877	0.484666
GSIKERY	Q6IQ55	239	1.34877	0.484665
TVKKSSK	Q9UGU5	222	1.34877	0.484665
YKGKKFN	Q9BW85	54	1.34876	0.484665
LRAKIEK	Q9UKX3	1135	1.34876	0.484665
FHKKIKE	Q5VUJ9	154	1.34876	0.484662
KLNKATE	Q15111	1022	1.34875	0.484661
HHVKKSD	Q86XL3	554	1.34875	0.484661
PAVKKKP	Q15629	335	1.34875	0.48466
PAVKKKP	Q15629	335	1.34875	0.48466
NAIKGRN	Q9NZI6	363	1.34875	0.484659
YSFKVIT	P19447	688	1.34875	0.484658
YLNKDPR	Q6MZM0	950	1.34875	0.484658
REKKEDL	Q01831	620	1.34874	0.484657
RSNKKQQ	Q9UBY0	493	1.34874	0.484656
WSLKIRK	Q9Y3E7	22	1.34874	0.484656
SEKKLKR	Q7Z403	578	1.34874	0.484654
SEKKLKR	Q9H4K7	67	1.34874	0.484654
RIVKADE	P13861	161	1.34874	0.484654
QAIKARN	O95801	227	1.34873	0.484654
LSRKVPL	P56715	73	1.34873	0.484653
RIEKAYR	Q9NX36	97	1.34873	0.484653
IIPKMLK	Q8NBL1	386	1.34873	0.484653
VLVKQTI	Q9UHX1	85	1.34873	0.484652
SGKKQSS	P24864	402	1.34873	0.484652
LASKRVD	Q00577	64	1.34873	0.484651
HRDKLLK	Q9H8W5	294	1.34873	0.484651
LASKRVD	Q9UJV8	63	1.34873	0.484651
LQKKLGQ	Q149N8	1406	1.34872	0.484649
GYKKARA	Q9NYH9	492	1.34872	0.484649
REAKLTL	Q92625	910	1.34872	0.484648
FYKKSHA	Q147U1	162	1.34872	0.484647
QRQKIAE	Q9Y5B6	285	1.34871	0.484646
VTKKVKI	Q6ZQQ6	1218	1.34871	0.484644
PPSKVIK	Q7Z5K2	604	1.34871	0.484643
HIAKNIK	Q8NA31	552	1.3487	0.484643
ASGKKIP	Q14376	290	1.3487	0.484642
ILPKKKP	Q96G74	6	1.3487	0.484642
QPKKIRG	Q9Y5K6	210	1.3487	0.48464
DGEKKIK	O60313	923	1.34869	0.484638
KPVKTSA	Q9Y2F5	1569	1.34869	0.484638
PYRKKKL	A2VDJ0	1195	1.34869	0.484638
QGIKGMV	P15169	343	1.34869	0.484637
VWVKVGR	Q96L73	1763	1.34869	0.484636
SELKKQS	Q6ZU80	596	1.34868	0.484635
LSEKVVY	A8MVU1	14	1.34868	0.484635
LSEKVVY	P14598	38	1.34868	0.484635
LSEKVVY	A6NI72	39	1.34868	0.484635
YPRKTIT	Q14126	479	1.34868	0.484633
DKRKKKK	Q58FG0	73	1.34867	0.484631
NCYKITL	Q96EK6	152	1.34867	0.484631
SREKVMA	Q9P2P6	53	1.34867	0.48463
PQEKRLR	Q86SF2	372	1.34866	0.484628
GEEKRIF	Q9BYH1	664	1.34866	0.484627
NSKKGLK	Q13216	293	1.34866	0.484626
NSKKGLK	Q5VU43	2025	1.34866	0.484626
KEEKGVT	Q6QNK2	79	1.34866	0.484626
KANKTPL	Q04637	646	1.34865	0.484625
GNLKSVA	P29474	5	1.34865	0.484624
RREKLQG	Q8IY92	1817	1.34865	0.484624
TPVKTVL	Q6NSI3	318	1.34865	0.484622
TIPKVIG	P35968	92	1.34864	0.484621
HFLKCPS	Q8NEZ3	1045	1.34864	0.48462
HVDKMPL	Q6ZQW0	78	1.34864	0.48462
VKEKKRK	P55197	466	1.34864	0.484619
VKEKKRK	Q8TEW8	854	1.34864	0.484619
KQGKEPW	A8MXY4	60	1.34863	0.484616
KQGKEPW	P17030	64	1.34863	0.484616
KQGKEPW	A6NDX5	98	1.34863	0.484616
KQGKEPW	A6NN14	69	1.34863	0.484616
QKRKLTF	Q8N139	622	1.34862	0.484614
DLKKGAT	Q53TQ3	162	1.34862	0.484614
FILKPTL	Q9Y5E5	393	1.34862	0.484614
TVYKVTT	Q9H967	310	1.34862	0.484613
GLRKKLH	Q96PE3	377	1.34862	0.484613
KERKRSI	Q8WZ64	1550	1.34862	0.484612
RLMKMNR	Q9P2J5	1102	1.34862	0.484612
STPKRSK	Q5JV73	1147	1.34862	0.484612
HPDKITG	Q8N1I0	596	1.34862	0.484612
LKKKPKV	Q5VZQ5	169	1.34862	0.484611
RPEKKSN	Q6S8J7	399	1.34861	0.484611
WLPKPPG	Q8N531	343	1.34861	0.484611
VTDKRPP	Q92887	1288	1.34861	0.48461
RRNKEQR	Q9NZ72	172	1.34861	0.484608
MDKKIKD	Q9BQ08	34	1.34861	0.484607
LSLKLPR	Q9NXK6	5	1.3486	0.484605
SPYKKLR	O94813	324	1.3486	0.484605
YKVKDSS	Q13015	41	1.3486	0.484604
ILQKYVA	Q96DU7	594	1.3486	0.484604
ITYKPVK	P62841	124	1.34859	0.484603
LQDKAPR	Q9P281	382	1.34859	0.484602
ADLKRQK	Q5T9S5	855	1.34859	0.484602
HRDKLAA	Q9NY15	1790	1.34859	0.484601
VLVKETA	Q9Y4K1	337	1.34859	0.484601
SMVKVFL	O95222	164	1.34858	0.484599
SNVKTLK	Q9NXG0	1116	1.34858	0.484596
WVPKKLD	P45974	585	1.34857	0.484596
GILKYAK	Q9H4L5	82	1.34857	0.484595
APQKIVA	P08922	413	1.34857	0.484594
IIKKEKD	Q0JRZ9	298	1.34857	0.484593
SREKVQW	Q8IWA0	628	1.34857	0.484593
LTRKSPR	O60312	1313	1.34856	0.48459
FSEKRVE	P33991	444	1.34855	0.484589
HPPKTPS	P04003	5	1.34855	0.484588
HPPKTPS	Q14703	1048	1.34855	0.484588
YIVKAKG	Q2TAK8	581	1.34855	0.484588
KLNKKKE	Q58F21	450	1.34855	0.484588
AEVKRYT	Q8N4X5	666	1.34855	0.484588
QVLKRHR	P23975	439	1.34855	0.484588
KVKKNEP	P29536	273	1.34855	0.484587
MLKKPSS	Q0VFX4	4	1.34855	0.484586
SLLKDIS	P07942	1773	1.34854	0.484585
AGKKKNC	Q8IUA7	1296	1.34854	0.484583
PPIKPNA	P31040	485	1.34854	0.484582
NAIKEFG	Q14008	744	1.34853	0.484582
VKVKVNR	Q5T4S7	4519	1.34853	0.484581
LQKKQAE	Q6ZTR5	653	1.34853	0.484579
KLAKKYD	P62906	105	1.34853	0.484579
TKLKQVE	P35579	1332	1.34852	0.484578
AFSKKKA	Q9P0V9	422	1.34852	0.484578
SPIKPGD	Q92890	250	1.34852	0.484577
RAKKGDI	Q12830	564	1.34852	0.484577
ACGKIPV	Q15031	852	1.34852	0.484576
YLKKYDP	Q96JB1	2472	1.34852	0.484576
SMAKTTP	Q9H5V7	232	1.34852	0.484575
SKGKLPI	Q05397	583	1.34852	0.484575
RERKRHD	Q9NRU3	587	1.34852	0.484575
LIVKVGD	O60245	524	1.34851	0.484573
KDVKVQV	Q01518	398	1.34851	0.484572
LKPKLIQ	P50851	2744	1.3485	0.484571
FRAKTAH	Q99848	274	1.3485	0.484571
ILSKGPS	P78559	2071	1.3485	0.48457
STKKTQL	P60568	29	1.3485	0.48457
RQNKDPF	Q15849	504	1.3485	0.484569
AYGKPVK	Q53GD3	15	1.3485	0.484569
EHKKRKA	Q9GZR2	178	1.3485	0.484569
KKTKPIV	O95793	270	1.3485	0.484569
VGVKEVK	Q8NDA2	2655	1.3485	0.484569
TREKREK	Q8WVS4	236	1.34849	0.484567
NMNKKLF	P21359	296	1.34849	0.484565
RKAKESK	O75376	334	1.34849	0.484565
ETDKVVR	O00192	724	1.34848	0.484564
MLEKKRK	Q9NWT1	381	1.34848	0.484563
EKNKKAR	O75914	44	1.34848	0.484563
VDVKGPK	Q09666	4556	1.34848	0.484561
LIFKIAS	Q13233	1463	1.34848	0.484561
VDVKGPK	Q8IVF2	1104	1.34848	0.484561
VDVKGPK	Q8IVF2	4239	1.34848	0.484561
VDVKGPK	Q8IVF2	4569	1.34848	0.484561
NLLKFPI	Q8NC60	389	1.34848	0.484561
ARAKTLT	Q05996	195	1.34847	0.484559
DGYKKTG	Q96K80	106	1.34847	0.484557
PQVKVEK	Q9H2S6	228	1.34847	0.484557
PMVKWAI	Q14204	3394	1.34847	0.484557
FGEKVVH	P51690	504	1.34846	0.484555
PKGKPPA	Q6FHJ7	319	1.34846	0.484554
ERKKLSE	Q96QE3	742	1.34846	0.484554
QVFKRTP	Q9H2U1	538	1.34846	0.484554
QLEKAVS	O43242	84	1.34845	0.484552
KFCKDVV	P16662	128	1.34845	0.484552
PYGKMIW	Q8IWV2	744	1.34845	0.48455
NKPKKMG	Q9UMS5	41	1.34845	0.48455
YKSKTGK	Q8TAM1	648	1.34844	0.484549
SVLKSTP	Q9NWZ5	328	1.34844	0.484549
FQAKRAR	A8MW92	274	1.34844	0.484548
RLQKQVC	Q9UKX5	890	1.34844	0.484548
DIGKTVS	Q9Y6R1	229	1.34844	0.484547
SRGKQAF	P12882	1309	1.34844	0.484546
AVKKMRE	Q8IWV8	1001	1.34844	0.484546
SRGKQAF	Q9UKX2	1311	1.34844	0.484546
SRGKQAF	Q9Y623	1309	1.34844	0.484546
NDEKTPQ	O95478	80	1.34843	0.484546
AADKVVE	P51659	57	1.34843	0.484546
SYEKIID	Q8WXX0	521	1.34843	0.484546
LGIKNED	Q92569	333	1.34843	0.484545
KFLKGLG	Q9ULE3	997	1.34843	0.484545
YVLKIKI	Q9HB63	529	1.34843	0.484544
YYGKDPS	Q9UL68	494	1.34843	0.484544
LEKKLAV	Q5T699	19	1.34842	0.484542
LSSKKIY	Q9BRR8	359	1.34842	0.484541
RWEKSSR	Q9HCG8	881	1.34842	0.48454
PLTKAPV	Q9H4A3	1758	1.34842	0.48454
EEKKEVV	P29973	153	1.34842	0.48454
LVEKKSK	O75461	118	1.34842	0.484539
LTVKDVT	Q8WZ42	2326	1.34841	0.484539
LTVKDVT	Q8WZ42	2326	1.34841	0.484539
QGPKVTY	Q9NQI0	243	1.34841	0.484537
FRPKIRI	Q96N23	376	1.34841	0.484536
KLHKCVS	Q8N8X9	317	1.3484	0.484533
LQKKIND	A0AVT1	169	1.3484	0.484533
IMLKRFN	Q14204	3581	1.3484	0.484532
HFYKRYT	Q68CQ4	675	1.3484	0.484532
KLYKVFT	P48751	845	1.34839	0.484531
MQHKRAM	Q8IWZ8	462	1.34839	0.484531
RKGKPGK	Q6P158	10	1.34839	0.48453
MFVKTST	O15050	1695	1.34839	0.48453
NLEKKQR	P35749	1448	1.34839	0.48453
ILLKSSK	Q8IV33	830	1.34839	0.48453
RVHKVSE	Q9BUH8	142	1.34839	0.484529
KMVKGSI	O14617	7	1.34839	0.484528
ADPKKAL	O95602	1063	1.34838	0.484527
FRHKLAM	P20823	280	1.34838	0.484526
RAVKPAV	Q9HCJ3	367	1.34838	0.484526
TRRKVRQ	Q32M45	679	1.34838	0.484525
FLEKSPS	Q6T4R5	765	1.34838	0.484525
TSKKKHP	Q9NUY8	648	1.34838	0.484525
NRYKDIL	Q05209	65	1.34838	0.484525
NRYKDIL	Q9Y2R2	61	1.34838	0.484525
LHAKVPS	O14686	2509	1.34837	0.484524
EIMKTPR	Q9H306	87	1.34837	0.484523
SLVKIFG	Q9NXZ2	113	1.34837	0.484523
YFQKATE	Q8IWB9	1002	1.34837	0.484522
NQVKGIF	P23381	264	1.34836	0.484521
IRLKDGS	A0AVT1	729	1.34836	0.48452
LAVKRLV	O94761	843	1.34836	0.48452
GRAKEPL	O95153	1572	1.34836	0.484519
SQRKGPR	Q66K80	51	1.34836	0.484519
ELKKDTD	P17858	727	1.34835	0.484517
RNAKAAK	Q9C0G6	1548	1.34835	0.484515
IVVKKED	Q9Y6F7	290	1.34835	0.484515
IVVKKED	Q9Y6F8	289	1.34835	0.484515
LMSKRGK	Q8N3X1	452	1.34835	0.484515
LFGKKQM	P18085	15	1.34834	0.484514
AYEKRLS	Q96RJ6	135	1.34834	0.484513
NDLKNTT	Q96PD2	473	1.34834	0.484513
KNKKEKL	Q9UNH7	181	1.34833	0.48451
PLVKKHC	P36551	370	1.34833	0.484509
KPKKAKD	O15318	125	1.34833	0.484509
KGNKSPS	O00499	295	1.34833	0.484508
GMPKPVR	Q9NZ32	50	1.34832	0.484506
KNKKSYD	Q8WVM8	315	1.34832	0.484504
EKKKLKK	Q8N157	32	1.34831	0.484503
EKKKLKK	Q8NE71	260	1.34831	0.484503
QIKKYKG	Q008S8	746	1.34831	0.484502
LCVKKQQ	Q8NFT6	202	1.34831	0.484501
KVQKGVY	Q8TF20	51	1.34831	0.4845
NIDKKNQ	O60879	227	1.3483	0.484498
PHKKYRK	Q5H9M0	133	1.3483	0.484498
KSVKVSE	Q9HBG7	165	1.3483	0.484498
PALKSPL	Q9Y2W1	252	1.3483	0.484498
ALHKAIM	P04083	53	1.34829	0.484495
LGYKNVK	Q9BU76	85	1.34829	0.484493
TNRKRVE	O75038	511	1.34828	0.484492
LLRKAIQ	Q9Y6X3	132	1.34828	0.484492
GRQKLIS	Q7Z401	1603	1.34828	0.484491
RLPKLRK	Q9NU22	4059	1.34828	0.484491
LQKKELQ	Q02224	1978	1.34828	0.484489
GMFKIAR	Q9UJX5	194	1.34827	0.484488
YFQKVAE	A6NE01	724	1.34827	0.484487
YFQKVAE	Q8TBG4	231	1.34827	0.484487
GPIKPEK	Q9H7E2	539	1.34827	0.484486
RQSKQTD	Q5HYC2	935	1.34827	0.484486
SLAKTVN	Q8IZ21	219	1.34827	0.484486
NKVKNLT	A7E2Y1	983	1.34827	0.484485
NKVKNLT	P11055	977	1.34827	0.484485
NKVKNLT	P12882	980	1.34827	0.484485
NKVKNLT	P12883	976	1.34827	0.484485
NKVKNLT	P13533	978	1.34827	0.484485
NKVKNLT	P13535	979	1.34827	0.484485
NKVKNLT	Q9UKX2	982	1.34827	0.484485
NKVKNLT	Q9Y623	980	1.34827	0.484485
LQLKVLQ	O00408	248	1.34826	0.484485
MYKKGKM	Q9C0D5	1302	1.34826	0.484483
KLQKLPP	Q96NI6	209	1.34825	0.484481
SFTKILM	O00507	131	1.34825	0.48448
PPKKTKH	O00584	253	1.34825	0.48448
KKMKLAF	Q6NUK1	92	1.34825	0.48448
PPKKTKH	Q6ZSS7	673	1.34825	0.48448
PAVKEVV	Q14995	414	1.34825	0.48448
PAVKEVV	Q4G0P3	4632	1.34825	0.48448
AGRKLVK	O94885	349	1.34825	0.484479
ERLKQTN	Q09428	497	1.34825	0.484478
LKKKYKN	Q9NVP4	140	1.34825	0.484478
ELPKIPV	Q9UKA4	337	1.34825	0.484478
ADPKTVG	Q8N6I4	127	1.34825	0.484478
SLFKKKS	Q9P246	742	1.34824	0.484478
PVGKKLT	Q6PGQ7	141	1.34823	0.484474
VDLKKSR	Q9NQG6	127	1.34823	0.484474
LGHKTVF	Q92673	648	1.34823	0.484473
IHLKRFR	Q70CQ4	646	1.34823	0.484472
IHLKRFR	Q8TEY7	617	1.34823	0.484472
IHLKRFR	Q9Y2K6	587	1.34823	0.484472
DWIKNKN	P0C672	164	1.34823	0.484471
AFLKMKM	Q9H4I0	84	1.34823	0.484471
TRQKGVT	Q9NSC7	217	1.34823	0.484471
RLVKGDW	Q9NVV0	166	1.34823	0.484471
RSDKMAA	O43147	67	1.34822	0.48447
LLEKYPQ	O43422	350	1.34822	0.484469
LVNKVVH	Q5CZC0	5915	1.34822	0.484468
PTYKKKQ	Q15652	1651	1.34822	0.484468
SKKKEKD	Q15311	121	1.34821	0.484467
IRAKLVC	Q8NFZ0	554	1.34821	0.484466
AFHKVLS	Q9NYU1	200	1.34821	0.484466
MQLKKEK	Q96EA4	527	1.34821	0.484466
DVSKKTA	Q9BYJ4	357	1.34821	0.484466
DVSKKTA	Q9C035	367	1.34821	0.484466
FKDKQVI	Q9UHJ3	267	1.34821	0.484464
YYAKEVT	P01137	106	1.34821	0.484464
PEKKLRR	Q9UQC2	21	1.3482	0.484463
NHKKTHF	Q6P2S7	698	1.3482	0.484462
SRLKQRF	Q92736	1385	1.3482	0.484462
KTWKAIR	P04053	428	1.3482	0.484462
SGLKRQR	Q96JK2	920	1.3482	0.484462
TEHKKIF	A8MUV8	164	1.3482	0.484461
RQKKEDE	Q08AD1	1222	1.3482	0.484461
LQQKVTA	Q96J94	548	1.3482	0.484461
PFMKKLN	Q13867	88	1.3482	0.484461
MIAKMTA	Q9BX84	972	1.3482	0.484461
EFLKMVN	Q9BXT8	600	1.34819	0.484459
INVKKEV	Q86W50	523	1.34819	0.484458
RIAKYGK	Q70E73	504	1.34819	0.484457
RIAKYGK	Q7Z5R6	418	1.34819	0.484457
TTLKVTD	P12830	397	1.34818	0.484456
MCIKLHG	Q9P2J3	94	1.34818	0.484456
MCIKLHG	Q9P2N7	136	1.34818	0.484456
SHKKNLF	Q08431	355	1.34818	0.484455
KISKLIG	Q5VVJ2	145	1.34818	0.484454
PITKSTG	O95197	400	1.34818	0.484454
PITKSTG	Q6P1L5	336	1.34818	0.484454
ATKKAKA	Q96E11	59	1.34818	0.484453
KIFKVSL	O43825	329	1.34817	0.484452
PIDKSPD	Q92859	1177	1.34817	0.484452
ERKKARD	Q15042	528	1.34817	0.484452
EPKKPPM	P17480	569	1.34817	0.484451
QKTKKQR	Q03701	1050	1.34817	0.484451
TRLKMLV	Q8IW93	523	1.34817	0.484451
HKDKKKD	Q5VWG9	619	1.34817	0.48445
SKEKVSQ	Q15075	636	1.34817	0.484449
RRAKLHG	P21917	229	1.34816	0.484449
LIKKSRE	Q8IXQ4	323	1.34816	0.484448
EAAKKTK	O60563	265	1.34816	0.484448
YVEKGTQ	P01009	187	1.34816	0.484447
LLGKKLG	Q8WXG6	210	1.34816	0.484446
ERRKAVD	Q16891	286	1.34815	0.484445
FEKKVQI	Q9UQK1	183	1.34815	0.484445
LLIKDGC	Q99731	52	1.34815	0.484444
RPNKTAR	P15822	228	1.34815	0.484443
GKKKQHV	Q6BEB4	294	1.34815	0.484442
RVWKRGE	Q6ZTN6	62	1.34815	0.484442
GQIKCWS	Q9Y2X0	106	1.34814	0.484442
TDVKRAG	Q7Z333	1374	1.34814	0.48444
NFNKLVM	P41162	119	1.34814	0.48444
SQRKLTK	Q70CQ1	432	1.34814	0.484439
ASLKNTS	Q92796	299	1.34814	0.484438
RNSKIKQ	Q8WXH0	1890	1.34813	0.484438
HQGKKKK	P26358	722	1.34813	0.484437
RNGKVLH	Q13740	175	1.34813	0.484437
EKLKQTS	Q5JWR5	1319	1.34813	0.484437
PVGKKRR	P01189	152	1.34813	0.484436
LDLKAVL	Q9Y6Y8	842	1.34813	0.484436
ELPKVTA	Q08493	277	1.34813	0.484435
GAVKLPS	Q7Z745	502	1.34813	0.484435
SDKKGKK	Q9HB58	276	1.34812	0.484432
GLVKNIP	O95456	264	1.34812	0.484432
IKYKPVD	Q8NFR7	25	1.34811	0.48443
LIRKEVA	O94762	377	1.34811	0.484429
LKLKDPD	P42345	784	1.34811	0.484429
PTTKIPN	P13010	481	1.34811	0.484428
SKGKEPY	P56937	190	1.3481	0.484426
PRYKIDG	Q9NVM9	436	1.3481	0.484425
VPKKPPL	Q8NEY8	37	1.3481	0.484424
EARKKTT	O43847	203	1.34809	0.484424
STLKDTR	Q14246	791	1.34809	0.484423
SSVKKRG	Q14534	399	1.34809	0.484423
IKKKECY	Q6UXM1	968	1.34809	0.484422
ALAKIID	Q96MW7	171	1.34809	0.484421
RLTKVKN	Q9NZM1	184	1.34809	0.484421
QILKTAG	P11362	312	1.34808	0.48442
NHIKENA	Q5CZC0	1425	1.34808	0.48442
KRRKSNT	Q9BRQ0	47	1.34808	0.484419
SKKKNQN	Q9H2S1	113	1.34808	0.484419
LELKKLI	P55008	87	1.34808	0.484418
KAKKPKT	P07305	159	1.34807	0.484416
IMGKTIE	Q16585	237	1.34807	0.484415
MAVKQVT	Q13233	1272	1.34807	0.484414
QRLKGLS	P35712	340	1.34807	0.484413
EAKKVLS	P45844	450	1.34806	0.484413
ILRKEVI	P31751	185	1.34806	0.484412
RSTKYIS	Q6X4U4	82	1.34806	0.484412
EAKKKFT	Q8N9W4	27	1.34806	0.48441
TTYKVTS	P01871	177	1.34805	0.484409
TTYKVTS	P04220	115	1.34805	0.484409
NGVKNIT	Q07075	553	1.34805	0.484407
GLGKTTG	P30414	51	1.34805	0.484406
GYYKTVE	Q9NR48	2506	1.34804	0.484406
KKQKILD	P38405	78	1.34804	0.484405
NERKKLQ	Q7L014	792	1.34803	0.484402
VQIKEEM	Q9UIF8	1425	1.34803	0.484402
EKLKYIK	P21399	331	1.34803	0.4844
FPAKVVS	Q13769	514	1.34803	0.484399
ILLKEII	Q14435	218	1.34802	0.484397
ILLKEII	Q8NCL4	210	1.34802	0.484397
ANKKGLS	P23582	104	1.34802	0.484396
QHVKNTS	O15457	818	1.34802	0.484396
AKAKKFS	Q13823	617	1.34801	0.484394
STIKDCA	Q8NHH9	185	1.34801	0.484393
VAKKISH	O14802	14	1.34801	0.484392
KYNKFPQ	P42695	1074	1.34801	0.484392
KRFKEGR	Q3ZCU0	51	1.34801	0.484392
KFEKISE	Q9UNH7	353	1.348	0.484391
PQYKAPT	Q9ULG6	575	1.348	0.484391
KRFKASL	Q86V15	1496	1.348	0.484391
ARSKDIS	Q8NG98	90	1.348	0.484389
RRMKSDV	Q03468	747	1.34799	0.484387
AYNKAPR	Q96HC4	127	1.34799	0.484385
MRRKIMT	Q8IW41	257	1.34798	0.484384
KKHKLLR	Q9NR48	1445	1.34798	0.484384
KAKKSFL	Q7Z7L8	394	1.34798	0.484384
KPLKPVP	P15502	64	1.34798	0.484382
NKSKMAK	P21817	3477	1.34798	0.484382
KELKKEE	Q8TF65	186	1.34798	0.484382
KEGKEPQ	A6NGD5	256	1.34797	0.484381
KEGKEPQ	A6NJL1	255	1.34797	0.484381
FFTKRSS	Q86V42	485	1.34797	0.484379
KKRKLGK	Q14320	155	1.34797	0.484379
SFGKNTV	Q86YF9	714	1.34797	0.484378
RVAKIQQ	Q8N1W1	1214	1.34797	0.484378
RVAKIQQ	Q92621	1565	1.34797	0.484378
RVAKIQQ	Q96DY2	293	1.34797	0.484378
HGQKTPR	Q53QW1	80	1.34797	0.484377
AIFKIAA	O15078	945	1.34796	0.484374
RHLKTHT	Q6P9G9	427	1.34796	0.484374
MPEKVTR	Q86Y38	296	1.34795	0.484373
WADKIAQ	Q96DT5	2467	1.34795	0.484372
DVKKKFE	Q9BZF9	888	1.34795	0.484372
QLLKEVI	Q9HCQ5	184	1.34795	0.484372
KNYKLPL	Q5T0J7	113	1.34795	0.484371
LRYKVGD	Q96LA8	360	1.34795	0.484371
NTEKSVK	C9JDV5	111	1.34794	0.484369
KLWKRFF	Q14451	247	1.34794	0.484369
AMCKAVF	Q9NQ38	669	1.34794	0.484368
RDLKELR	O43913	223	1.34794	0.484368
RFQKEIE	P35749	1399	1.34793	0.484365
DGKKVKM	A4D1S5	65	1.34793	0.484364
NFVKNLS	Q6IC98	220	1.34793	0.484363
RSEKSIA	Q14207	1199	1.34792	0.484362
KAFKIIP	Q13895	205	1.34792	0.48436
RNKKDRD	Q9BUQ8	88	1.34792	0.48436
TQHKKIH	P52744	129	1.34792	0.48436
TQHKKIH	Q03936	192	1.34792	0.48436
TQHKKIH	Q86V71	192	1.34792	0.48436
TQHKKIH	Q86V71	528	1.34792	0.48436
TQHKKIH	Q86V71	556	1.34792	0.48436
TQHKKIH	Q86V71	612	1.34792	0.48436
TQHKKIH	Q86V71	640	1.34792	0.48436
TQHKKIH	Q86XU0	506	1.34792	0.48436
KWGKTAL	Q99466	1735	1.34792	0.48436
PFFKKGV	Q96L93	1305	1.34791	0.484359
PAYKAPR	A4D1E1	136	1.34791	0.484358
LEDKIVE	Q9Y4F1	195	1.34791	0.484358
GYKKYLL	Q12792	136	1.34791	0.484357
YKGKMKR	Q9BVG9	287	1.34791	0.484357
PEKKDLK	Q7Z5Q5	71	1.34791	0.484357
VRLKVML	Q8IUH3	458	1.34791	0.484357
ERLKKLC	P27338	362	1.3479	0.484356
ERLKKLC	Q15643	72	1.3479	0.484356
NIPKGTF	Q96NI6	188	1.3479	0.484355
NILKKEE	Q5TEZ5	57	1.3479	0.484355
HMLKVHY	Q6NT32	109	1.3479	0.484354
STAKITI	Q8N6Y1	727	1.3479	0.484353
RLEKASS	Q52LR7	148	1.3479	0.484353
YIKKEFD	Q96FJ2	44	1.3479	0.484352
KKRKNSS	O15265	708	1.3479	0.484352
MCDKVVA	P12757	407	1.3479	0.484352
SVLKILY	Q15573	298	1.3479	0.484352
KKRKNSS	Q9ULK2	781	1.3479	0.484352
HAKKEAA	Q13310	630	1.34789	0.484349
SQYKTTI	Q92608	786	1.34789	0.484349
FSKKTGF	Q70JA7	771	1.34788	0.484348
NDGKITL	Q7Z5U6	264	1.34788	0.484348
AMVKSKK	Q9Y618	2292	1.34788	0.484347
VRTKYTG	Q86WI1	802	1.34788	0.484347
LTKKYSS	Q8N7R7	119	1.34788	0.484347
RFGKTYL	Q6NUM6	120	1.34788	0.484346
RFGKTYL	Q9NV66	166	1.34788	0.484346
GGIKFFS	Q9NRH2	705	1.34787	0.484344
IAPKIAR	Q96L91	2098	1.34787	0.484343
RLRKQLA	O15015	1271	1.34787	0.484342
RLRKQLA	O75155	977	1.34787	0.484342
ILYKKMG	Q7Z494	1188	1.34787	0.484342
RLRKQLA	Q9H0I3	311	1.34787	0.484342
SIKKGEF	Q9BZ95	1167	1.34787	0.484341
ELIKGKE	Q9H9Y6	270	1.34786	0.484339
GSLKTPG	O75354	240	1.34786	0.484338
REEKGPP	E9PGG2	245	1.34786	0.484338
SKSKKCK	P23771	373	1.34786	0.484338
TVAKKIT	Q5TCS8	1429	1.34785	0.484337
SAEKVPL	Q8NF50	704	1.34785	0.484336
YQQKIIP	Q96KG9	349	1.34785	0.484336
NILKLAQ	P53367	177	1.34785	0.484335
SKRKTAG	Q7RTY7	916	1.34785	0.484335
SLYKLTA	Q8IZT6	3404	1.34784	0.484334
DLPKIPI	Q7L8A9	103	1.34784	0.484334
DYEKKPN	Q9NYI0	861	1.34784	0.484333
QGKKYLR	Q9Y6J0	1638	1.34784	0.484332
NFAKSVV	O75077	327	1.34784	0.484331
NFAKSVV	O75078	267	1.34784	0.484331
RPGKKET	Q8IZP7	191	1.34783	0.484329
AKRKVQK	P51153	130	1.34783	0.484328
FRGKIHA	Q6NSX1	75	1.34783	0.484327
HKDKTLK	Q96K76	632	1.34782	0.484326
WRDKIND	O94966	1120	1.34782	0.484326
VKGKKLT	Q15257	62	1.34782	0.484326
VKGKKLT	Q9BRC7	435	1.34782	0.484326
VFKKLQK	P52179	1340	1.34782	0.484324
ERKKLLN	Q9Y471	234	1.34782	0.484324
SFLKSSK	Q5VT97	332	1.34781	0.484322
YSFKVPE	Q9P0J1	97	1.34781	0.484322
AKKKDSP	Q13099	140	1.3478	0.484319
EEIKGLA	Q6ZRP7	544	1.3478	0.484319
LREKKCI	Q9Y4E6	550	1.3478	0.484319
SALKRGS	Q9ULL0	1212	1.3478	0.484319
SQLKVWM	Q9UBQ5	171	1.3478	0.484316
CSKKKLA	P16581	133	1.34779	0.484315
AVAKSVR	Q9C0D6	889	1.34779	0.484314
MFQKIIL	Q12768	897	1.34779	0.484313
PDGKIIA	Q9NYQ8	3586	1.34779	0.484313
RFEKVFE	Q8N4H0	59	1.34778	0.484311
EFAKRIT	Q92753	289	1.34778	0.484311
TVLKWVQ	Q9NVR0	272	1.34778	0.484311
VLEKAVK	Q9NY84	63	1.34778	0.484311
QRVKSDR	P07332	39	1.34778	0.48431
NRAKEIW	Q9UPU5	732	1.34778	0.48431
ATIKGDE	Q13402	1576	1.34778	0.48431
YQKKYKD	Q15027	300	1.34778	0.48431
RKYKLNK	Q8TD46	273	1.34777	0.484308
LTGKTVA	Q14C87	446	1.34777	0.484308
LTGKTVA	Q8N3T6	448	1.34777	0.484308
LTGKTVA	Q8N3T6	448	1.34777	0.484308
PGSKMVS	Q9Y4G6	1001	1.34777	0.484306
RNRKPPE	Q9GZY0	106	1.34776	0.484303
NQVKRHL	Q9BRP0	145	1.34776	0.484302
PAPKRVC	Q8IX01	967	1.34775	0.484301
RAYKTKK	Q8IZT6	2058	1.34775	0.484301
HSGKIPV	O95402	220	1.34775	0.484299
AYAKWVQ	P07814	1132	1.34774	0.484298
PRVKDLI	Q8TEQ6	122	1.34774	0.484298
DLKKCIK	P56715	1581	1.34774	0.484298
VHDKVVQ	O75828	272	1.34774	0.484296
SLTKEVQ	Q86UP2	777	1.34774	0.484296
KRVKDEL	Q9P2E3	902	1.34774	0.484296
VQRKVTY	Q9UNT1	106	1.34774	0.484295
AYTKLTK	Q14185	714	1.34773	0.484293
SAPKKSK	P51610	2028	1.34773	0.484293
QAVKTTP	Q9NPI6	346	1.34773	0.484292
RTAKVWT	Q7RTS3	299	1.34772	0.484291
ITLKREQ	Q99996	3113	1.34772	0.484291
PVVKVSI	A0AVI2	189	1.34772	0.484289
DKLKIAL	Q9NSB8	170	1.34772	0.484288
LDLKRRR	O95600	269	1.34772	0.484288
PKGKRKL	P18887	245	1.34772	0.484288
QKRKLIR	Q56P03	43	1.34771	0.484287
LGWKKAR	Q7Z478	1146	1.34771	0.484286
QDIKEQT	Q86YT6	958	1.34771	0.484286
KKLKLSI	P30041	144	1.34771	0.484285
QNIKEFT	O15372	331	1.3477	0.484281
MPKKTGS	P35523	81	1.34769	0.484278
KSAKRWK	O94913	595	1.34768	0.484276
QTPKVVP	Q14209	17	1.34768	0.484276
WKGKLIV	Q5VWN6	24	1.34768	0.484276
LISKKYR	O43193	360	1.34768	0.484275
LPKKINA	Q13201	1010	1.34768	0.484274
QNKKIKD	Q9Y2H8	131	1.34768	0.484273
YALKIQK	O60293	979	1.34767	0.484273
SSKKASS	Q59EK9	18	1.34767	0.484272
KLWKIKS	Q8N3S3	782	1.34767	0.484271
HMLKLAM	Q13523	899	1.34766	0.484269
DSGKKPS	Q9HCE3	390	1.34766	0.484268
KGKKCSK	O00622	285	1.34766	0.484268
TLEKIVE	Q9H069	426	1.34766	0.484268
ARLKEGS	Q96AQ1	136	1.34766	0.484267
ARLKEGS	Q96LY2	136	1.34766	0.484267
YYQKKGV	Q9UIJ7	189	1.34766	0.484267
VPRKKVN	Q15526	185	1.34765	0.484263
VPRKKVN	Q9H244	232	1.34765	0.484263
RLHKAST	A0A096LP49	185	1.34765	0.484263
IRVKGKE	Q01484	1792	1.34764	0.48426
RRSKSRD	O95232	354	1.34764	0.484259
ADRKRLK	Q674X7	146	1.34764	0.484259
AVVKIEK	P08047	16	1.34763	0.484258
PIDKGPV	P15313	135	1.34763	0.484258
DNPKRTS	Q96L73	507	1.34763	0.484255
LRRKTGY	P43897	56	1.34762	0.484254
DPKKRSL	Q8IYW2	2387	1.34762	0.484253
SKTKSPP	Q15464	17	1.34762	0.484252
SISKRLA	Q9P2K8	448	1.34762	0.484252
WGKKPWS	Q6ZMZ0	339	1.34762	0.484251
WGKKPWS	Q9NV58	353	1.34762	0.484251
RDQKLPH	P22102	598	1.34761	0.484251
LRAKPTG	Q96NY8	495	1.34761	0.48425
ERVKSAG	Q9P1Z3	79	1.34761	0.484249
ERVKSAG	Q9UL51	197	1.34761	0.484249
ERVKSAG	Q9Y3Q4	248	1.34761	0.484249
WLGKETT	Q0Z7S8	101	1.34761	0.484249
LREKVGL	Q92974	611	1.34761	0.484249
NKPKTAA	Q96M89	479	1.34761	0.484249
YMHKIRF	Q7LBE3	279	1.34761	0.484248
RWLKDSS	Q8N3C0	1957	1.3476	0.484246
GKRKKRV	O96013	6	1.3476	0.484246
KLNKRKL	O60673	834	1.3476	0.484246
GTIKPGD	Q9Y3R0	198	1.3476	0.484246
WANKIIS	A0FGR9	123	1.3476	0.484246
KLQKIMK	Q92556	145	1.3476	0.484245
WYGKKWP	Q8NCQ5	231	1.3476	0.484245
GNFKIVT	Q02487	405	1.3476	0.484245
YIAKAIG	O75533	1086	1.3476	0.484244
TRDKKKE	Q05519	313	1.34759	0.484242
DKNKIPY	Q9BSK4	651	1.34759	0.484242
NKGKAIF	P35498	97	1.34759	0.484242
NKGKAIF	P35499	100	1.34759	0.484242
IAKKMWE	Q02338	259	1.34759	0.484242
NKGKAIF	Q9NY46	97	1.34759	0.484242
LFYKRKA	P41223	66	1.34759	0.484241
GWKKESQ	P49675	98	1.34758	0.484239
IKQKISQ	Q68D51	24	1.34758	0.484239
TQIKEKV	Q13023	2091	1.34757	0.484237
TYIKEFV	Q3MIT2	487	1.34757	0.484236
IEDKNTK	P46736	161	1.34757	0.484235
PISKDVR	Q7Z7G1	140	1.34757	0.484235
QPQKKPH	Q9Y2D8	517	1.34757	0.484235
CRLKIRK	A6NK59	541	1.34757	0.484234
RKRKLEK	P29375	1509	1.34755	0.484229
KSEKATS	Q5TAX3	120	1.34755	0.484229
RKRKLEK	Q5TGS1	32	1.34755	0.484229
KLLKPAV	P54289	808	1.34755	0.484227
KRRKQSP	O95714	2452	1.34754	0.484226
RSHKNTE	O60765	160	1.34754	0.484225
KLSKTAV	Q6YHU6	815	1.34754	0.484225
ARNKVGY	Q6WRI0	2416	1.34754	0.484225
ELIKQRD	Q02880	1164	1.34754	0.484225
RRYKCSS	Q92478	86	1.34754	0.484225
SCVKRKT	P11137	1503	1.34753	0.484223
HLKKLFA	Q8NCM8	1456	1.34753	0.484221
VYIKGFP	P05455	116	1.34753	0.48422
AQLKRLP	Q2M2H8	110	1.34753	0.48422
RLGKEIN	P49366	212	1.34753	0.484219
VLNKVIK	Q96ST8	639	1.34753	0.484219
YTPKLIK	Q8TEV9	305	1.34752	0.484218
ATKKLKQ	Q68CZ6	147	1.34752	0.484218
KVGKKKP	Q9NXF1	20	1.34752	0.484218
STVKRYG	Q8N436	157	1.34752	0.484216
STVKRYG	Q96HY7	188	1.34752	0.484216
DRRKDVS	Q711Q0	758	1.34751	0.484215
ALLKIKG	Q9NVT9	167	1.34751	0.484214
KLAKKNL	Q8N8R7	87	1.34751	0.484212
KAKKGRG	O43312	153	1.3475	0.484212
VWVKWPI	Q96CC6	527	1.3475	0.48421
GTAKRIT	Q9ULM6	162	1.3475	0.484209
EAIKIFN	Q9HD67	1571	1.3475	0.484209
IKSKSPD	Q9UJQ4	801	1.3475	0.484209
LLGKRKR	Q6ZUS5	167	1.3475	0.484209
KEDKAVD	Q8TB52	404	1.34749	0.484207
VAVKSTR	Q15047	1162	1.34749	0.484206
RFFKTLD	P07384	690	1.34749	0.484205
ETKKILG	Q96SF2	551	1.34749	0.484205
LFDKPVS	P06732	196	1.34748	0.484204
LFDKPVS	P12277	196	1.34748	0.484204
LFDKPVS	P12532	229	1.34748	0.484204
LFDKPVS	P17540	230	1.34748	0.484204
FKLKRNI	P47870	239	1.34748	0.484202
RQEKPPP	Q7RTS9	227	1.34748	0.484202
RDGKRCM	Q9H4E7	277	1.34748	0.484202
DRGKKRT	Q29RF7	1237	1.34747	0.484199
FLKKSGP	Q8WYP5	505	1.34747	0.484199
PFGKAVN	P17927	894	1.34747	0.484198
GKKKSQI	P32754	249	1.34747	0.484198
KEEKKQQ	Q9BT92	173	1.34746	0.484196
AIAKNPY	Q8WZ42	20409	1.34746	0.484195
AIAKNPY	Q8WZ42	20409	1.34746	0.484195
FDVKDVQ	Q16543	312	1.34746	0.484195
ILEKQIR	P41743	477	1.34745	0.484193
MALKKSS	Q96AY2	4	1.34745	0.484192
RWFKNIN	Q9NYK1	311	1.34745	0.484192
HVAKRIE	Q13415	210	1.34745	0.484192
LLHKRRR	P28288	28	1.34745	0.484191
KCKKGYF	P15529	66	1.34745	0.48419
DEKKKEW	O15260	266	1.34744	0.484189
ERRKLIR	P18887	561	1.34744	0.484189
GVVKSIA	Q5M8T2	262	1.34744	0.484189
FRRKKDN	Q9NV58	74	1.34743	0.484186
VEGKIVS	Q56UQ5	39	1.34743	0.484185
SSKKMWG	Q9H5V7	177	1.34743	0.484184
KFSKGIG	Q96RP9	468	1.34743	0.484183
THVKKLS	Q4VX76	198	1.34742	0.484182
MRGKRRP	Q5SRD0	4	1.34742	0.484181
MRGKRRP	Q641Q2	1037	1.34742	0.484181
MRGKRRP	Q9Y4E1	1014	1.34742	0.484181
FFRKLTT	P30988	193	1.34742	0.484181
GHKKIYG	Q6SJ93	248	1.34742	0.48418
PREKMQK	Q9Y5X3	105	1.34742	0.48418
RKLKPQA	Q9UG56	174	1.34742	0.484179
KPVKASK	P07305	169	1.34741	0.484179
RPVKDAT	Q8TDJ6	2431	1.34741	0.484179
LIEKATF	O75674	21	1.34741	0.484178
RPNKVLR	Q9Y284	14	1.3474	0.484174
QVWKIPA	O95456	227	1.34739	0.484172
SLLKDTL	Q8NF91	7735	1.34739	0.48417
LAGKVVL	Q8N766	439	1.34739	0.48417
EVAKKIR	O95714	3903	1.34739	0.484169
EVAKKIR	Q9BY89	349	1.34739	0.484169
YFQKKWN	Q9Y5Y9	727	1.34738	0.484168
ASLKAVG	B4DS77	280	1.34738	0.484167
AGLKNPH	O75973	137	1.34738	0.484166
QLLKKEW	Q96CT7	201	1.34738	0.484166
WRTKAGS	Q92616	1514	1.34738	0.484166
NKAKSPL	O95985	787	1.34737	0.484165
RRRKERD	Q6IEG0	322	1.34737	0.484165
ARVKQES	Q5H9F3	1092	1.34737	0.484164
PRWKVMS	Q76LX8	1017	1.34737	0.484164
ATVKILV	Q96QU1	1023	1.34737	0.484163
EQIKQRT	Q9UQE7	300	1.34737	0.484162
KEVKGAW	O95006	298	1.34737	0.484162
KEVKGAW	Q13607	298	1.34737	0.484162
HLRKNTL	Q8IUD6	74	1.34737	0.484162
KMAKISH	Q6PIF2	138	1.34736	0.484162
DLLKKAN	P22676	141	1.34736	0.484161
LLRKRWF	A6NIY4	246	1.34736	0.48416
LLRKRWF	P0CI01	286	1.34736	0.48416
SVVKVNK	Q6JVE6	71	1.34736	0.484159
KSKKAKE	O15417	2476	1.34736	0.484159
REAKKQG	Q9BVV6	1012	1.34736	0.484159
GKKKLHG	P54840	696	1.34736	0.484158
QEVKKQQ	Q8IY82	265	1.34735	0.484158
AIQKKLG	P19404	154	1.34735	0.484156
ETKKDPA	O14867	293	1.34735	0.484155
RCEKYVE	Q8NA58	341	1.34735	0.484154
KDGKWVV	Q9Y4R7	317	1.34735	0.484154
LNLKKKT	Q8IZT6	637	1.34734	0.484154
KPKKSYI	Q06124	325	1.34734	0.484153
SLPKLVH	Q9ULB1	1041	1.34734	0.484153
RFRKNFQ	O43257	82	1.34734	0.484153
PCPKMVT	Q6ZNB6	283	1.34734	0.484153
YRQKSRK	Q2M3T9	166	1.34734	0.484152
YRQKSRK	Q5T5P2	454	1.34734	0.484152
GKGKKEK	Q9BY43	12	1.34733	0.484149
NVLKIAP	Q6KCM7	252	1.34733	0.484149
NVLKIAP	Q8N5S1	158	1.34733	0.484149
NVLKIAP	Q9BV35	251	1.34733	0.484149
ADLKKLP	Q9Y6X9	591	1.34733	0.484149
ASLKSPA	Q9ULD2	790	1.34733	0.484149
EDKKVAP	Q5TC84	367	1.34733	0.484148
KTSKKRT	Q7Z5K2	477	1.34732	0.484147
DWIKFKT	Q8WZ42	18385	1.34732	0.484147
DWIKFKT	Q8WZ42	18385	1.34732	0.484147
SRPKSSQ	Q9NVS9	163	1.34732	0.484145
ECIKNKQ	Q5VWN6	113	1.34732	0.484145
LHIKPRL	Q8IXZ2	945	1.34732	0.484144
AEAKMPR	Q9BXW7	246	1.34732	0.484144
TIPKAVS	Q9H583	1483	1.34732	0.484144
YILKVCG	P42336	253	1.34731	0.484143
TQVKMPE	O75339	688	1.34731	0.48414
ATVKRMY	Q9BSU1	169	1.3473	0.484139
KKLKESY	P63165	48	1.3473	0.484137
EREKRLF	P42695	1082	1.34729	0.484136
FHLKKKM	Q8IWU5	402	1.34729	0.484135
SLLKKEP	Q969V6	722	1.34729	0.484135
GKSKRKK	P46734	20	1.34729	0.484133
ELHKKAQ	Q96BX8	33	1.34728	0.484132
HFEKPVS	Q3MIS6	137	1.34728	0.484132
PFPKSTE	P41594	954	1.34728	0.484131
SRSKREG	Q8TEW8	243	1.34728	0.48413
NDSKKAM	Q9NTJ3	788	1.34728	0.48413
FKKKQQG	Q96L73	2102	1.34727	0.484128
LLTKRGR	P55774	64	1.34727	0.484126
FKYKWTV	P00451	531	1.34726	0.484124
GEKKLLK	Q6ECI4	226	1.34726	0.484123
HMPKSTI	Q9BSH4	119	1.34726	0.484123
WYHKVRK	Q96LZ7	29	1.34726	0.484123
NRLKNLP	Q96NW7	381	1.34726	0.484123
NRLKNLP	Q96RT1	381	1.34726	0.484123
RYVKPGL	Q8WVL7	201	1.34726	0.484122
PGLKILS	Q96L91	1167	1.34725	0.484122
LGFKTPK	P62280	45	1.34725	0.484119
GFRKPTK	Q2TBE0	407	1.34725	0.484119
RRWKGLE	Q63HN8	4495	1.34725	0.484119
LKSKDVK	Q9Y5X3	334	1.34724	0.484118
NEEKVIQ	O75170	190	1.34724	0.484118
LEDKTVF	Q9H040	414	1.34724	0.484118
NKLKMKS	P03915	512	1.34724	0.484117
RTQKRKI	Q6U7Q0	14	1.34724	0.484117
SQDKGVR	Q9BQI3	618	1.34724	0.484115
KSKKGQS	P04637	373	1.34723	0.484115
RSSKLTT	Q05481	1036	1.34723	0.484115
QRAKQPP	Q7LBC6	340	1.34723	0.484114
DIKKARR	O60861	371	1.34723	0.484112
FRSKKEV	Q5JY77	288	1.34723	0.484112
GTAKVTS	Q9GZZ8	73	1.34722	0.484111
THLKKIN	O75093	568	1.34722	0.48411
AKAKKLD	Q13472	625	1.34722	0.48411
AKAKKLD	Q13472	625	1.34722	0.48411
VNRKITS	Q8NGA1	308	1.34722	0.484109
SFAKKQQ	P17707	327	1.34722	0.484108
DMLKKLL	Q7L311	543	1.34722	0.484108
KCLKYIL	Q9BY41	289	1.34721	0.484106
HYIKDCP	Q8N2G6	145	1.34721	0.484105
YGLKYIG	Q8WUJ3	141	1.34721	0.484105
MLKKQKA	Q96M91	277	1.34721	0.484105
DRVKLLK	P49643	51	1.3472	0.484104
KVVKTGP	O75592	2557	1.3472	0.484104
NKFKKER	Q08462	839	1.3472	0.484103
NSGKVVL	Q99523	181	1.3472	0.484103
IKCKNIQ	Q9BPZ7	104	1.3472	0.484101
RILKLNT	P29320	163	1.34719	0.4841
RILKLNT	Q9UF33	168	1.34719	0.4841
SFGKILS	Q96JB1	450	1.34719	0.484099
YFEKFPG	Q9H6R3	530	1.34719	0.484098
QCLKVTD	P19835	279	1.34718	0.484096
QCLKVTD	Q86VV8	1250	1.34718	0.484096
RENKKRL	Q8IY21	586	1.34718	0.484096
ERKKSQH	P11274	214	1.34718	0.484094
VMGKKAL	Q08623	52	1.34718	0.484094
KVFKATL	Q9H8H0	102	1.34718	0.484094
QLLKSTE	Q9NZM6	350	1.34718	0.484094
LKKKSEI	Q14258	285	1.34718	0.484093
FYNKVIS	Q86Z14	960	1.34718	0.484093
QWLKREK	Q96FZ2	339	1.34717	0.484091
SHLKLTQ	O15455	41	1.34716	0.484089
QLIKHQI	Q86T29	382	1.34716	0.484087
MPLKKSQ	Q8N8U2	150	1.34716	0.484087
DILKKLI	Q5C9Z4	488	1.34715	0.484084
KLTKIFQ	Q96M60	419	1.34715	0.484083
IGIKGCE	A4D0Y5	33	1.34715	0.484083
NLRKLVL	O95522	234	1.34714	0.484081
NTRKIII	P12273	34	1.34714	0.484081
NLRKLVL	Q5VT98	236	1.34714	0.484081
NLRKLVL	Q5VWM4	234	1.34714	0.484081
NLRKLVL	Q5VXH5	234	1.34714	0.484081
ANVKQVD	Q8WZ64	638	1.34714	0.484081
LPKKHVE	C9JC47	22	1.34714	0.484079
LPKKHVE	P0CG42	22	1.34714	0.484079
LPKKHVE	P0CG43	22	1.34714	0.484079
KAPKKKG	O75334	826	1.34713	0.484078
KAPKKKG	Q13136	799	1.34713	0.484078
TSIKSKG	P50851	280	1.34713	0.484078
PSKKALY	Q14690	1364	1.34712	0.484075
SRRKVCT	Q8N292	55	1.34712	0.484075
ARRKAAP	Q9Y3C1	29	1.34712	0.484075
IRAKFPN	Q9BXW4	32	1.34712	0.484074
LDGKMVM	O60333	1097	1.34712	0.484073
RPPKVLG	Q96SZ6	301	1.34712	0.484073
VDSKKPL	Q96T58	2579	1.34712	0.484073
RPPKVLG	Q9BUA6	21	1.34712	0.484073
HLVKSLQ	Q96SN8	569	1.34712	0.484073
GLDKKST	Q9BYT3	8	1.34712	0.484072
RIEKLKK	Q8IVU9	204	1.34711	0.48407
KDGKSPL	Q8N0X7	532	1.34711	0.48407
KDGKSPL	Q8N8A2	307	1.34711	0.48407
IQCKVPP	P08F94	1072	1.34711	0.484069
RKMKTEW	Q8NEZ4	4766	1.34711	0.484069
SKRKVLG	Q5SYE7	1370	1.3471	0.484066
SKRKVLG	Q6T4R5	1454	1.3471	0.484066
LFYKGIR	P25705	402	1.3471	0.484065
SKNKKHS	O75400	812	1.34709	0.484064
SIKKAQE	Q5VV42	125	1.34709	0.484063
LDGKIIQ	Q6T4R5	1288	1.34709	0.484062
GMLKMLR	O43166	1749	1.34709	0.484061
RQQKRAC	P15153	186	1.34708	0.48406
KRTKAFS	Q8TAU3	219	1.34708	0.48406
KRTKAFS	Q96SQ5	219	1.34708	0.48406
ELKKIKE	C9J3I9	50	1.34708	0.484057
KLHKVGI	Q96RD6	327	1.34707	0.484056
FGDKMVS	O00203	898	1.34707	0.484056
LDAKVPT	Q9HCK4	690	1.34707	0.484054
MDIKLRE	Q6NV74	10	1.34706	0.484054
KHKKNKD	Q9BRR8	856	1.34706	0.484051
AYEKGVQ	O60240	60	1.34706	0.484051
EAIKEAL	P13716	179	1.34705	0.484048
LKEKIAL	Q9UNK0	54	1.34705	0.484048
RNLKHIL	Q4G163	507	1.34705	0.484047
STPKSTR	Q96QE3	592	1.34705	0.484047
SMGKRGF	Q9C0G0	50	1.34704	0.484046
LLKKGLP	Q5TA45	593	1.34704	0.484044
LRTKMSQ	Q9H7D7	440	1.34704	0.484044
LKLKVSD	Q8TDY2	1049	1.34704	0.484044
HKKKDSP	Q96JQ2	617	1.34703	0.484042
QCKKKED	Q9BR77	323	1.34703	0.484041
EEKKILA	A0MZ66	159	1.34702	0.484038
KSLKVKT	A8K0R7	129	1.34702	0.484038
KQNKSVL	Q04446	132	1.34702	0.484037
PYVKVHL	O00445	280	1.34702	0.484037
IGKKLQK	P21941	446	1.34702	0.484036
NILKKDP	Q9H511	103	1.34702	0.484036
DLKKYSK	P55884	726	1.34701	0.484035
CEVKVVA	Q5TEJ8	456	1.34701	0.484034
QIVKALK	O75165	2161	1.34701	0.484034
KFFKTRK	Q8WUT9	330	1.34701	0.484033
RLVKLCT	Q53TQ3	305	1.34701	0.484033
ADKKQKR	Q86W67	144	1.347	0.484031
IKNKKKL	Q92538	699	1.347	0.48403
KVKKEDF	O95391	361	1.34699	0.484029
SPPKVVE	Q9UPN3	2009	1.34699	0.484026
RMRKTQH	Q12846	124	1.34699	0.484026
SSIKPCM	Q96N58	585	1.34699	0.484026
ATPKVIL	Q8NGC6	83	1.34698	0.484023
GLYKRWQ	Q96Q15	2219	1.34698	0.484023
AWPKVLK	Q9Y2J2	336	1.34698	0.484022
KEAKAVG	Q13825	249	1.34698	0.484021
QDIKSDL	Q68CP9	1350	1.34697	0.48402
QKGKDVK	Q8TBG4	158	1.34697	0.484019
ALTKRAE	Q9BRC7	204	1.34697	0.484019
HKPKAIV	B7Z8K6	114	1.34696	0.484018
KRRKQEQ	O00512	486	1.34696	0.484017
KTPKVGQ	Q9H0X9	161	1.34696	0.484017
LQLKYPG	Q9H9F9	229	1.34696	0.484016
LRRKSLQ	Q5JUK3	1082	1.34696	0.484016
PFQKILR	Q86X24	252	1.34695	0.484014
YNYKTIV	Q6IQ21	333	1.34695	0.484013
AWEKNPS	Q6UW15	135	1.34695	0.484013
HRQKLAR	Q96C24	323	1.34694	0.48401
SQEKRAA	Q5HYK3	47	1.34694	0.48401
ECKKAVE	Q93009	927	1.34694	0.48401
AEVKRCK	Q07864	792	1.34694	0.484009
RNVKEAP	Q7Z6A9	276	1.34694	0.484008
ESIKTDM	Q8N888	71	1.34694	0.484007
SICKNPS	Q9P2H0	1089	1.34693	0.484007
IRSKWLK	Q9C0I4	1025	1.34693	0.484006
DFTKIPH	Q9BPU6	343	1.34693	0.484005
ALKKDLL	Q15149	3183	1.34692	0.484003
KTGKRKA	Q9Y5X1	366	1.34692	0.484003
GEKKNAL	Q96RK4	389	1.34692	0.484002
VGLKTVL	Q9UPU3	250	1.34692	0.484001
KVKKGNL	Q02878	29	1.34692	0.484
YFAKRMA	Q96BK5	184	1.34692	0.484
SDKKYLT	A4QPH2	162	1.34692	0.484
SDKKYLT	P42356	1419	1.34692	0.484
SDKKYLT	Q8N8J0	162	1.34692	0.484
IVPKNPY	Q14CX7	145	1.34691	0.483997
FNTKTPR	Q15413	3083	1.34691	0.483997
NQLKETS	Q86TE4	99	1.34691	0.483997
KSQKITN	Q8N6Q1	112	1.3469	0.483995
PCHKTVT	Q9NY74	802	1.3469	0.483994
TFVKRHL	P62826	28	1.3469	0.483994
LGIKQDI	Q9UBV2	681	1.3469	0.483994
RRCKLLP	O75419	487	1.34689	0.483992
ISRKSVQ	Q9UHD8	326	1.34689	0.483992
LRFKRKD	Q9HBE1	393	1.34689	0.483991
GRQKVAE	Q9ULJ1	589	1.34689	0.483991
GRQKVAE	Q9ULJ1	589	1.34689	0.483991
SRWKTKR	P12107	9	1.34689	0.48399
FSIKLKE	O00763	1020	1.34689	0.483989
ENIKAQQ	Q96NG3	156	1.34688	0.483988
RPLKDII	Q9UPU7	305	1.34688	0.483988
EQTKRVY	P52888	45	1.34688	0.483988
PEDKKAI	Q9P032	169	1.34688	0.483988
LTFKVTA	Q6ZTR5	2359	1.34688	0.483987
NVGKVTD	O94832	465	1.34688	0.483986
YYRKRGE	P08922	2117	1.34687	0.483985
RQMKDIS	P12429	126	1.34687	0.483985
KMTKFTL	Q6V1P9	2280	1.34687	0.483984
SKSKIGK	Q9Y2G9	211	1.34686	0.483982
RDLKTMT	Q96GM5	464	1.34686	0.483981
STIKPYN	Q9NWV4	84	1.34686	0.48398
IREKASM	Q92889	637	1.34686	0.483979
LNLKSVL	Q5SYE7	114	1.34685	0.483978
ICLKSIQ	Q6ZSC3	262	1.34685	0.483977
SLLKVYF	A0PJX8	45	1.34685	0.483976
HRHKAWR	Q13003	354	1.34685	0.483975
HKCKGPM	Q8IWU5	478	1.34684	0.483974
KKLKGSL	Q99578	206	1.34684	0.483973
WKRKRMD	Q7L5Y9	123	1.34684	0.483973
HELKKGL	Q6EKJ0	490	1.34684	0.483972
HELKKGL	Q86UP8	490	1.34684	0.483972
NEGKTVF	Q9NW13	335	1.34683	0.483971
LRNKFPW	Q96CU9	196	1.34683	0.483969
RPVKMQA	Q2TAC2	869	1.34683	0.483968
RLEKQSR	P29279	232	1.34682	0.483967
IVKKMMD	Q6UWY5	156	1.34682	0.483967
GGKKAKK	Q93088	8	1.34682	0.483966
LEKKSSS	Q68DQ2	1040	1.34682	0.483965
YLLKTKL	Q16363	322	1.34682	0.483965
QMLKIFK	Q5U649	65	1.34681	0.483964
KLNKLVE	Q9BXT4	144	1.34681	0.483964
RKGKLST	O75167	33	1.34681	0.483963
AALKLVA	O95180	1667	1.3468	0.48396
EIEKVVV	Q5DID0	997	1.3468	0.48396
KAPKKLE	Q8NEY1	482	1.3468	0.48396
AALKLVA	Q96EN8	125	1.3468	0.48396
ILPKILA	Q502W7	254	1.3468	0.48396
YQLKVLD	Q9H7B4	329	1.3468	0.48396
LLGKVIE	Q8N3T6	28	1.3468	0.483959
PETKVTI	Q86YH2	500	1.3468	0.483958
KNCKKLA	Q9H7Z3	764	1.3468	0.483957
MMRKATA	P42126	260	1.34679	0.483957
NAKKQAL	Q16538	132	1.34679	0.483956
EGKKDVA	Q9Y376	96	1.34679	0.483956
GRFKRSD	Q02641	39	1.34679	0.483955
HYFKKLF	O15156	60	1.34679	0.483954
LKSKMIY	P23528	114	1.34679	0.483953
LKSKMIY	P60981	114	1.34679	0.483953
KLYKLIE	Q9UJX4	80	1.34679	0.483953
LKSKMIY	Q9Y281	114	1.34679	0.483953
AFSKLVA	Q9Y4F3	738	1.34678	0.483952
WGIKCRL	Q13309	413	1.34678	0.483952
GKLKLII	Q9P2P5	1217	1.34678	0.483952
KSVKTRQ	Q86VP6	449	1.34678	0.483951
AKVKASA	Q9NXH9	336	1.34678	0.48395
KKMKVSN	Q9ULW0	161	1.34678	0.48395
IRLKQEQ	P51817	89	1.34678	0.48395
IRLKQEQ	P54284	130	1.34678	0.48395
PVFKTVL	Q9HAV4	830	1.34678	0.48395
IRLKQEQ	A6NNM8	522	1.34678	0.48395
DFGKITG	P05106	541	1.34677	0.483949
KYGKGIY	Q7Z2W4	816	1.34677	0.483949
GLLKGTH	Q9NZ08	625	1.34677	0.483949
HIPKKGP	Q9UIG0	386	1.34677	0.483948
GLLKTLR	P51843	264	1.34677	0.483947
RSEKKSN	Q75T13	789	1.34677	0.483947
LIYKRGY	P18124	156	1.34677	0.483947
RVSKDPV	Q6ZMT9	671	1.34677	0.483946
PAKKAKS	O75367	135	1.34676	0.483944
RAVKVEE	Q5JSZ5	2223	1.34676	0.483944
TTTKRPV	Q8TCZ2	103	1.34676	0.483944
PIKKHFK	Q9H1R2	62	1.34676	0.483944
IEIKDEL	Q7Z6I8	75	1.34676	0.483943
EQIKADM	Q6PIJ6	682	1.34675	0.483942
HGLKGTS	Q8WXI7	6660	1.34675	0.483942
KENKRLQ	Q5T9S5	285	1.34675	0.483941
HLHKYVV	Q9NRM6	442	1.34675	0.483941
KLEKRRE	Q9HD67	736	1.34675	0.48394
KGQKKKS	Q5T200	999	1.34674	0.483938
KLLKQGS	P56179	109	1.34674	0.483938
LTKKTES	Q8WYP5	2051	1.34674	0.483938
KVSKKKL	Q9NYL4	187	1.34674	0.483938
LTEKTVF	Q9UHN6	1262	1.34674	0.483937
KTLKVWD	Q13216	125	1.34674	0.483937
HRNKVLI	Q7L190	295	1.34674	0.483936
SEDKTIK	Q8TC44	166	1.34673	0.483935
RATKPPY	P55201	18	1.34673	0.483934
IISKNIM	Q03001	4199	1.34673	0.483933
WLPKVLG	A1KZ92	1020	1.34673	0.483933
LWKKARG	Q8NI17	253	1.34673	0.483932
DSKKKSE	Q9NQ66	976	1.34673	0.483932
EFLKKYM	B1AKI9	309	1.34673	0.483932
LSEKKIL	Q9H8G2	189	1.34673	0.483932
VEEKRTT	Q5TF21	461	1.34672	0.483931
GLFKAPR	Q9H8W5	37	1.34672	0.48393
RKWKVEL	Q16773	419	1.34672	0.483929
LMKKSEA	Q9BWD1	266	1.34672	0.483929
SIYKDPS	Q9P2N4	329	1.34672	0.483929
RGMKVLL	Q15768	162	1.34671	0.483927
QSPKRPP	A0AVT1	739	1.34671	0.483926
QSPKRPP	Q8WUA4	169	1.34671	0.483926
ALLKDTV	P11309	285	1.3467	0.483924
ALLKDTV	Q86V86	197	1.3467	0.483924
KEQKRKK	A0A0J9YWL9	938	1.3467	0.483923
NVGKTTW	Q9UHB6	650	1.3467	0.483922
SKEKPTM	Q70CQ2	2322	1.34669	0.48392
NLKKERT	Q96NU1	45	1.34669	0.48392
ICKKVCG	P48060	133	1.34669	0.483919
KMLKEKR	Q9UQE7	743	1.34669	0.483919
IDLKKGP	Q8TEW8	387	1.34669	0.483918
AIRKEVV	Q9UBN4	106	1.34669	0.483918
AIRKEVV	Q9UL62	106	1.34669	0.483918
RTAKDVV	P47897	205	1.34669	0.483918
EQKKKEL	Q9UBU7	183	1.34668	0.483917
HTVKYTP	O75369	909	1.34668	0.483915
HNKKNST	Q5T890	1092	1.34668	0.483914
VQLKAVF	Q8IZL9	68	1.34668	0.483914
LQNKVVV	O95199	205	1.34667	0.483913
KLTKKDI	Q8IYU8	129	1.34667	0.483913
KELKVHY	Q03001	3901	1.34667	0.483912
PRFKVEQ	O75830	291	1.34667	0.483911
RAQKRSG	P18583	2355	1.34667	0.48391
PGKKPAG	A8MYA2	380	1.34666	0.48391
DLIKPRL	Q92911	372	1.34666	0.483909
LWRKSPA	Q8N9Y4	306	1.34666	0.483908
ASYKAVK	Q9H6H4	25	1.34666	0.483908
SREKLID	O60308	168	1.34665	0.483906
NYLKDTF	Q8IUC4	260	1.34665	0.483905
NWVKTAD	Q969P5	17	1.34665	0.483905
CFSKRPF	A6NF89	311	1.34665	0.483904
RKYKMNL	P22105	1326	1.34664	0.483903
IKAKGPL	P21589	147	1.34664	0.483902
GSVKAPA	Q8WWV6	258	1.34664	0.483902
GSVKAPA	Q9NQ66	889	1.34664	0.483902
SLRKLPG	Q9Y2Y4	228	1.34664	0.483902
IKSKNIF	P51956	131	1.34664	0.483901
PFTKKRV	Q53FD0	130	1.34664	0.483901
REAKLVE	Q9Y6A5	599	1.34664	0.483901
EVIKAGP	P02776	62	1.34663	0.483898
EVIKAGP	P10720	65	1.34663	0.483898
PKVKEAL	Q12882	448	1.34663	0.483898
ENIKART	Q96H12	78	1.34662	0.483895
WQAKEVK	P29375	1206	1.34662	0.483895
KKSKTKM	Q8N3X1	940	1.34662	0.483895
GAKKCTQ	Q92608	314	1.34662	0.483893
QRLKSMK	Q9BS40	111	1.34662	0.483893
TVDKIVV	P51991	182	1.34661	0.483892
EKLKKFM	O60353	411	1.34661	0.483891
YYQKDPK	Q8N7Z5	684	1.34661	0.483891
APIKFSD	Q8IWG1	197	1.34661	0.483888
EVVKLVR	Q9P241	1041	1.3466	0.483888
NYAKTPH	O60303	1507	1.3466	0.483886
DEIKQLG	Q12846	91	1.3466	0.483886
TFGKTIR	Q8HWS3	168	1.3466	0.483886
METKIPT	Q70CQ4	358	1.34659	0.483884
SVLKQVD	Q9UP52	534	1.34659	0.483884
AKLKREE	O75363	433	1.34659	0.483883
MRRKVEQ	P10242	192	1.34659	0.483883
MRRKVEQ	P10243	187	1.34659	0.483883
KENKTTL	Q5TEZ5	325	1.34659	0.483883
SMEKKER	O00232	179	1.34659	0.483883
FFRKSVE	Q9BYP7	61	1.34659	0.483883
SSVKGVV	Q9BUT1	139	1.34659	0.483882
DWEKIPS	P08962	156	1.34659	0.483882
PMFKSTT	Q7Z570	138	1.34659	0.483882
GTLKRGQ	Q9BVM4	11	1.34659	0.483882
AEKKQRK	Q14596	310	1.34658	0.483881
KVPKDPA	O75593	96	1.34658	0.48388
KVPKDPA	Q6ZT12	1774	1.34658	0.48388
GRQKPPA	P57796	20	1.34657	0.483877
GRQKPPA	P57796	20	1.34657	0.483877
TREKKFT	Q8TDD2	352	1.34657	0.483877
HAIKLFE	Q8N4U5	131	1.34657	0.483876
IYKKLYH	O15393	224	1.34656	0.483873
YGNKITE	O75094	366	1.34656	0.483873
YGNKITE	O94813	359	1.34656	0.483873
SVKKAGI	P19021	819	1.34656	0.483873
CVLKVTQ	Q9NVH2	85	1.34656	0.483873
PYDKPVQ	O75976	1108	1.34656	0.483872
ALFKKSA	P07864	317	1.34656	0.483872
HKRKGPP	Q6P1N0	5	1.34656	0.483872
AFRKLVE	Q92813	145	1.34656	0.483872
AFRKLVE	A1IGU5	458	1.34656	0.483872
YNYKKQM	Q9UNW1	396	1.34655	0.48387
RTPKVEQ	P10600	397	1.34655	0.483867
SPLKRRR	Q92766	164	1.34654	0.483866
NTDKKAI	Q9ULV0	721	1.34654	0.483865
STVKVWT	Q6Q0C0	666	1.34653	0.483863
MMKKFSS	A6NHJ4	73	1.34653	0.483862
DRKKYNT	Q8IVF4	1737	1.34652	0.483858
DNKKPVV	Q5SZK8	1533	1.34652	0.483858
MIRKKQM	Q9H295	459	1.34652	0.483857
GTLKSVG	P16260	214	1.34652	0.483857
FYKKNDR	Q5QJE6	678	1.34652	0.483857
FPKKASR	Q8WX93	884	1.34651	0.483856
FTEKVIQ	Q86W10	259	1.34651	0.483854
FTEKVIQ	Q8N1L4	259	1.34651	0.483854
NVKKGSF	Q7Z388	339	1.34651	0.483853
QIDKEPK	Q92576	554	1.34651	0.483853
ERRKGPY	Q0VF49	90	1.3465	0.483852
KGRKYTL	Q14773	148	1.3465	0.483851
GLVKSIE	P26368	413	1.34649	0.483849
SLEKATA	A6NMK8	197	1.34649	0.483848
LLKKLGI	Q9P2K8	1304	1.34649	0.483847
YEKKDAE	Q09161	188	1.34648	0.483844
SRLKASE	Q8TB05	86	1.34648	0.483844
SMLKTGS	O75717	390	1.34648	0.483843
NIKKEYA	P54278	179	1.34648	0.483843
TLVKIYK	Q9H2D1	172	1.34648	0.483842
YKTKEIA	Q92187	23	1.34647	0.483841
NRQKVSG	Q9H799	1186	1.34647	0.483841
ALEKEVQ	A6NI79	253	1.34647	0.48384
ALEKEVQ	Q9H2D6	2070	1.34647	0.48384
VSIKQEK	Q9Y2X9	128	1.34647	0.48384
MSTKVVS	Q9Y446	695	1.34647	0.48384
ADVKEVL	Q7Z624	172	1.34647	0.483838
RLLKEFQ	Q6P2D8	734	1.34646	0.483837
PEGKVVN	Q149N8	406	1.34646	0.483837
GGSKRIS	P02538	68	1.34645	0.483835
GGSKRIS	P04259	68	1.34645	0.483835
GGSKRIS	P13647	72	1.34645	0.483835
GGSKRIS	P48668	68	1.34645	0.483835
FELKIAF	Q9BRK0	69	1.34645	0.483833
NSKKCVV	A6NHY2	524	1.34645	0.483831
AVLKRLE	Q12904	9	1.34644	0.483831
MLVKRDY	Q9H1X1	36	1.34644	0.483831
MGIKFLE	Q9H9S3	4	1.34644	0.483829
LELKRAE	P52888	317	1.34644	0.483829
RNEKVLG	Q8NB46	88	1.34644	0.483828
GPPKKII	Q76FK4	218	1.34644	0.483827
DRGKPPR	Q08174	799	1.34643	0.483826
YQVKVQV	Q92673	1626	1.34643	0.483825
ICPKWVK	Q9BQ75	142	1.34643	0.483825
RRQKAFG	Q8NGZ5	239	1.34642	0.483824
DMLKNTS	O15013	579	1.34642	0.483823
LRVKNQY	O60841	916	1.34642	0.483821
YKCKWVN	P52746	1518	1.34642	0.483821
RLEKTGH	Q8TCY9	808	1.34642	0.483821
FPLKIAQ	Q9Y5E4	155	1.34641	0.48382
FELKKLL	A5D8W1	367	1.34641	0.483818
YRVKHHT	P42679	90	1.34641	0.483817
QLQKVPP	P02671	243	1.3464	0.483816
NPIKENF	Q86Z20	449	1.3464	0.483816
ALVKSLM	Q56UN5	270	1.3464	0.483815
ELEKRPP	Q92817	1451	1.3464	0.483815
KKTKTLL	Q9BQ16	231	1.3464	0.483815
KKTKTLL	Q9BQ16	231	1.3464	0.483815
KRHKERM	Q6UB99	1602	1.34639	0.483813
EDIKARF	Q6ZVH7	923	1.34639	0.483813
STKKSKA	Q5W0U4	258	1.34639	0.483811
FSKKDTP	Q9UQ84	730	1.34639	0.483811
HILKIMW	A8K7I4	900	1.34639	0.48381
LHKKCPY	Q53GS7	527	1.34638	0.483808
DIKKVNG	Q96T58	471	1.34638	0.483808
HLEKIAY	Q6IQ23	745	1.34638	0.483808
DAIKLLY	Q5MNV8	290	1.34638	0.483806
KIEKKEE	Q14151	531	1.34638	0.483806
NEVKEIK	Q96PF1	694	1.34638	0.483806
KKVKELE	P82094	598	1.34637	0.483804
KGDKVWR	Q99542	356	1.34637	0.483804
GKLKEIY	Q13200	107	1.34637	0.483803
GKLKEIY	Q9NYU1	277	1.34637	0.483803
LFGKAPL	Q9P2M4	265	1.34637	0.483803
TKKKYHS	P12525	278	1.34636	0.4838
AHNKRIS	Q12972	175	1.34636	0.4838
SGHKITP	Q7Z4K8	259	1.34636	0.4838
VLKKLSS	A6NGJ6	72	1.34636	0.4838
VLKKLSS	A6NI03	72	1.34636	0.4838
FILKTSQ	P04114	93	1.34635	0.483799
KQGKKDS	Q14093	138	1.34635	0.483798
TAIKYHF	Q8NBL3	143	1.34635	0.483798
HRRKAAP	Q9C0A1	2522	1.34635	0.483797
KVEKSVN	Q92598	753	1.34635	0.483796
LKNKGVQ	Q96RP9	304	1.34635	0.483796
SPVKNIS	P42702	242	1.34634	0.483795
TRRKVKS	Q71F23	150	1.34634	0.483794
RREKQQL	Q9UPV0	956	1.34634	0.483794
LYSKAVQ	Q8N5D0	387	1.34634	0.483792
KIQKHVT	P23381	256	1.34633	0.483789
PTVKQTE	A6NM11	1439	1.34632	0.483787
PTVKQTE	A6NMS7	1439	1.34632	0.483787
PTVKQTE	O60309	1439	1.34632	0.483787
SALKTIG	O60870	231	1.34632	0.483787
PKKKSDD	P57679	252	1.34632	0.483785
IKDKQTE	Q71F56	1808	1.34632	0.483785
RVVKHLQ	P37288	128	1.34631	0.483784
PYMKYVW	Q92562	227	1.34631	0.483783
MKEKNIK	Q14CM0	377	1.34631	0.483781
QLLKSTD	Q6ZMQ8	116	1.3463	0.48378
DKVKTLK	P17275	301	1.3463	0.48378
FEAKIPT	P41180	709	1.3463	0.483779
GWIKPDI	Q8N9V7	933	1.3463	0.483779
YDGKVIP	Q6ZTK2	520	1.3463	0.483777
PIAKWPY	P50851	224	1.34629	0.483776
SRRKEAF	Q8NB46	527	1.34629	0.483776
PIAKWPY	Q8NFP9	250	1.34629	0.483776
PPLKKYS	P21675	621	1.34629	0.483775
PPLKKYS	Q8IZX4	640	1.34629	0.483775
KTKKHLG	Q9UPS6	142	1.34629	0.483774
YSTKNPR	Q8N5Y2	515	1.34628	0.483773
RTLKNGT	Q9Y2T3	133	1.34628	0.483773
KTAKGVA	A9QM74	64	1.34628	0.483772
KSLKIKY	Q8IY51	327	1.34628	0.483771
GLLKISW	P48357	555	1.34628	0.483771
PTVKKEH	P12757	50	1.34627	0.48377
PKSKKQF	Q9P2W1	195	1.34627	0.48377
FEVKQTT	Q13402	2118	1.34627	0.483769
LDIKGNH	Q0P6H9	140	1.34627	0.483768
KVVKYGM	Q9H5I5	2401	1.34627	0.483768
GKKKLQY	O43427	190	1.34627	0.483767
LPKKHVD	Q14680	585	1.34626	0.483766
EMKKVQL	Q2WGJ9	1006	1.34626	0.483766
LGNKRTL	Q5SXH7	147	1.34626	0.483764
QYKKICP	P35556	2435	1.34626	0.483764
KENKKWS	Q9UKW4	463	1.34625	0.483762
PLPKVLS	O00291	17	1.34625	0.483761
TKEKIIL	Q5VT40	183	1.34625	0.483761
RTTKVNK	P20929	5466	1.34625	0.48376
RTSKIMR	Q8IWB9	986	1.34624	0.483758
TQKKTKS	Q8NFU7	1149	1.34624	0.483757
PELKSTL	Q15021	487	1.34624	0.483757
LSKKINW	Q9NYK6	93	1.34624	0.483756
DEIKMQL	Q9H089	576	1.34624	0.483756
PLGKKQS	Q99558	34	1.34623	0.483755
REQKSPE	Q9H3T3	356	1.34623	0.483754
GRVKGLL	Q6NXR4	474	1.34623	0.483753
PLDKKEM	Q9UPN3	2231	1.34623	0.483753
KFTKRDV	P24928	550	1.34623	0.483752
IEEKTVV	Q9UPX8	246	1.34623	0.483752
STGKTTF	Q9H223	74	1.34622	0.483751
STGKTTF	Q9H4M9	71	1.34622	0.483751
STGKTTF	Q9NZN3	71	1.34622	0.483751
RNVKAQS	P01891	92	1.34621	0.483748
RNVKAQS	P04439	92	1.34621	0.483748
RNVKAQS	P10316	92	1.34621	0.483748
RNVKAQS	P13746	92	1.34621	0.483748
RNVKAQS	P16188	92	1.34621	0.483748
RNVKAQS	P30457	92	1.34621	0.483748
RNVKAQS	P30512	92	1.34621	0.483748
AVTKVTE	Q8NGG5	14	1.34621	0.483748
GLRKKFR	Q9BRU2	81	1.34621	0.483747
DIRKNVK	P38405	84	1.34621	0.483745
VVLKQVM	Q15311	374	1.34621	0.483745
LLRKIAG	O43304	71	1.3462	0.483744
KHPKLPA	Q6ZVD7	454	1.3462	0.483744
INNKVPL	Q6TDU7	587	1.3462	0.483741
DMKKMEK	O95197	129	1.34619	0.48374
RLMKINH	Q5EBL4	203	1.34619	0.48374
QEKKQIN	Q96M83	916	1.34619	0.48374
LKIKHKC	Q01954	384	1.34619	0.48374
PARKRAA	Q6STE5	70	1.34618	0.483737
LSAKKTP	Q96M69	657	1.34618	0.483737
WLVKNSY	Q9NVH6	135	1.34618	0.483737
ELDKITA	Q15269	596	1.34618	0.483735
EDKKVSS	Q5JWR5	573	1.34617	0.483734
TREKPVT	Q8WTT2	168	1.34617	0.483733
SVGKSVS	Q92794	815	1.34617	0.483733
SEAKIIQ	O00763	2120	1.34617	0.483731
SEAKIIQ	Q13085	2009	1.34617	0.483731
MMKKGSL	Q6ZQY3	476	1.34617	0.483731
GHMKIVA	Q6ZW76	216	1.34616	0.483727
FYFKKAL	Q9H9A5	317	1.34615	0.483727
SKAKKKL	Q0VF49	874	1.34615	0.483725
WAKKAHA	Q86VF7	1402	1.34615	0.483725
RSRKEVE	P19320	590	1.34614	0.483723
PEVKAAR	P46821	2309	1.34614	0.483722
DAVKVVE	P06870	138	1.34614	0.483722
FLAKVIL	Q96IC2	348	1.34614	0.483721
KYEKVLV	P33241	330	1.34614	0.483721
NSRKTVT	Q6IE36	192	1.34614	0.48372
STRKKLA	Q9BRF8	229	1.34614	0.48372
SNEKTTQ	Q9Y467	830	1.34614	0.48372
VMSKVVP	P49675	111	1.34613	0.483719
SKNKKKA	Q9Y2M0	23	1.34612	0.483715
RKLKEKP	Q96A59	392	1.34612	0.483714
YCSKTPA	Q9NUY8	285	1.34612	0.483713
GIKKNRI	Q5VWZ2	115	1.34612	0.483713
RKAKSRQ	P61254	124	1.34611	0.483712
RKAKSRQ	Q9UNX3	124	1.34611	0.483712
AKYKLVN	O60481	314	1.34611	0.48371
AKYKLVN	O95409	319	1.34611	0.48371
AKYKLVN	Q15915	288	1.34611	0.48371
AKYKLVN	Q8N9L1	190	1.34611	0.48371
QTLKNTS	Q14863	290	1.3461	0.483708
QTLKNTS	A2PYH4	443	1.3461	0.483708
SWKKLLD	P23193	75	1.3461	0.483708
SWKKLLD	Q15560	78	1.3461	0.483708
DVKKHPF	Q16513	912	1.3461	0.483708
YFTKPPI	P49792	983	1.3461	0.483708
FTHKTVY	Q9Y3B3	120	1.3461	0.483706
VNKKNIE	P78527	3604	1.3461	0.483706
ALTKRAD	Q9UJS0	10	1.3461	0.483706
QIRKSVI	Q8NH56	311	1.3461	0.483705
ISKKGLS	O15357	737	1.34609	0.483705
LDWKVTQ	Q86YT5	400	1.34609	0.483705
LLDKKSG	Q9UIQ6	676	1.34609	0.483705
EDIKSSV	Q5TB80	320	1.34609	0.483703
MPPKVTS	Q9NQW7	4	1.34609	0.483703
MKRKKRV	Q8WV93	158	1.34609	0.483702
IERKKKQ	Q00872	659	1.34608	0.483701
KMVKLDR	Q9H8U3	210	1.34608	0.483701
RPPKFIR	Q9NQV6	410	1.34608	0.483701
KDMKVLR	P53355	942	1.34608	0.4837
TSKKLVN	Q3LXA3	5	1.34608	0.4837
RARKSIP	Q96HY7	456	1.34608	0.483699
DRKKGFT	Q05682	486	1.34608	0.483698
AKEKRQQ	Q9Y399	263	1.34607	0.483698
FKLKMLT	O43432	903	1.34607	0.483697
FKLKMLT	Q04637	909	1.34607	0.483697
IIEKKHV	P78527	1140	1.34607	0.483696
ENIKQAN	P17858	66	1.34607	0.483696
GRRKRFP	Q9Y4F1	534	1.34607	0.483696
KVSKWTY	Q75T13	356	1.34607	0.483695
TLKKWLT	O60229	1769	1.34607	0.483694
DIIKDWP	Q7Z2Z1	1683	1.34606	0.483694
PGGKNVR	Q14573	911	1.34606	0.483693
PKGKLVD	Q8NBP0	796	1.34606	0.483692
KRNKGGR	Q01831	387	1.34605	0.483691
GELKSVA	Q02318	509	1.34605	0.48369
PGEKMVA	P18848	267	1.34605	0.483689
YDAKTIQ	Q9C099	358	1.34605	0.483689
LGLKNVV	Q49AM1	162	1.34605	0.483688
KIHKGIP	Q6ZP01	673	1.34605	0.483688
RLLKLFT	O60216	387	1.34604	0.483687
SQLKKHI	Q3SYG4	809	1.34604	0.483685
PGDKWVR	Q8WZ42	20162	1.34604	0.483684
PGDKWVR	Q8WZ42	20162	1.34604	0.483684
AHIKDRI	Q96SL1	225	1.34604	0.483684
RLWKWLK	Q8WWP7	266	1.34604	0.483684
REWKEPA	Q9Y2H5	410	1.34604	0.483684
QLLKMAF	O95248	992	1.34603	0.483683
RLTKICA	Q6PJW8	266	1.34602	0.48368
FSIKERG	Q96NL6	555	1.34602	0.48368
GAKKPIG	Q9H607	130	1.34602	0.483678
PALKKLP	Q12955	1837	1.34602	0.483677
KLLKYSW	Q5JSL3	959	1.34602	0.483677
KLLKYSW	Q9BZ29	958	1.34602	0.483677
KKVKHLT	Q9BRS8	139	1.34601	0.483676
AIEKKGL	P27986	141	1.34601	0.483675
AYNKIAK	Q6P2D8	382	1.34601	0.483674
NELKSPG	Q8TEW0	691	1.34601	0.483674
LTPKKLQ	P07288	169	1.346	0.483673
HIHKKRV	P51956	120	1.346	0.483671
DLVKWVH	Q14865	111	1.346	0.483671
SFLKRCL	Q5JSL3	1032	1.346	0.483671
KMTKTSS	Q86XJ1	523	1.346	0.483671
FFAKYPQ	Q07075	914	1.346	0.48367
GRVKTEH	Q8N271	141	1.346	0.48367
KVEKKHL	Q6ZQX7	141	1.346	0.483669
IEKKLAN	P52701	1014	1.34599	0.483669
FRQKSIL	Q86XN6	338	1.34599	0.483669
KQKKWQD	O60423	231	1.34599	0.483667
GKRKRNK	Q86UL8	216	1.34599	0.483667
AKDKGTG	P38646	537	1.34599	0.483666
RDSKDTQ	P0C6A0	100	1.34599	0.483666
TLLKTII	Q9P2K1	507	1.34598	0.483665
KAPKGPT	Q9H1R3	22	1.34597	0.483662
WHKKADR	Q8N9W4	194	1.34597	0.483661
GRGKAAS	Q8NH08	240	1.34597	0.483661
SDPKTVL	Q9ULK4	673	1.34597	0.483661
ATLKMAQ	Q9NRJ4	997	1.34597	0.48366
PLFKRLF	Q6ZWH5	457	1.34597	0.48366
KDHKEVF	Q8WWZ8	489	1.34597	0.48366
YLQKKSE	Q5TCS8	678	1.34597	0.483659
RGSKKRP	Q96PE2	923	1.34597	0.483659
MFGKRRK	O00541	555	1.34597	0.483658
YLKKHGI	Q9H7C9	87	1.34596	0.483658
SPRKVPP	Q96QE3	1217	1.34596	0.483656
RNLKVQD	P05108	347	1.34595	0.483654
LLYKKER	P11717	2328	1.34595	0.483654
ALKKACT	Q7Z6Z6	320	1.34594	0.483651
FGTKVVH	P43652	233	1.34594	0.483651
RLCKALR	Q9NZJ4	4039	1.34594	0.483651
RSSKRKT	Q8NHU6	94	1.34594	0.48365
MSIKLGP	Q96JM7	755	1.34594	0.483649
IHKKTNF	Q7Z570	414	1.34594	0.483648
TYFKVPT	P56704	264	1.34593	0.483647
KTDKYTL	Q86UP9	178	1.34593	0.483647
RGSKKNY	Q14966	370	1.34593	0.483647
WFGKVLL	Q8IWU2	150	1.34593	0.483646
FVRKATR	O76074	48	1.34593	0.483645
HVVKPVP	Q6X4U4	38	1.34593	0.483645
RKEKNGW	Q86WP2	70	1.34592	0.483643
PEKKNLV	Q96KR4	112	1.34592	0.483643
NVIKENE	Q96NL6	93	1.34592	0.483642
HQHKVIH	Q9UKE5	148	1.34592	0.483642
GKRKRSV	Q6ZU67	438	1.34592	0.483642
GKVKQLK	A4D0S4	1694	1.34591	0.48364
SGIKEEI	Q9NQC3	674	1.34591	0.483639
RYGKIMI	P11388	535	1.34591	0.483639
RYGKIMI	Q02880	556	1.34591	0.483639
KEHKVAL	Q9H5K3	104	1.34591	0.483637
SYNKRLK	Q15528	20	1.3459	0.483637
LGRKVPE	Q8IV03	19	1.3459	0.483636
AVEKVAK	Q5T0U0	29	1.3459	0.483635
VLGKKSK	Q6P387	227	1.3459	0.483634
TGIKPFK	Q8IVC4	240	1.34589	0.483632
FVKKAFR	C9JC47	117	1.34589	0.483632
FVKKAFR	P0CG42	118	1.34589	0.483632
FVKKAFR	P0CG43	121	1.34589	0.483632
GIQKIIG	Q9NPH5	506	1.34589	0.483632
SLLKKFN	Q4G148	234	1.34589	0.483631
PPRKKSR	Q96GP6	853	1.34589	0.483631
VVLKATQ	P13682	77	1.34588	0.48363
DGIKESS	Q13554	392	1.34588	0.48363
SRFKVLE	Q2M3C6	295	1.34588	0.483629
SEIKDEA	Q96JB1	2883	1.34588	0.483628
KTFKRST	P29122	116	1.34588	0.483627
PSLKRKQ	O14926	41	1.34588	0.483627
AKTKPVT	Q8TE60	918	1.34588	0.483627
SIMKPVS	Q8WXD0	751	1.34587	0.483626
NLTKKQR	Q07343	500	1.34587	0.483625
NLTKKQR	Q08499	556	1.34587	0.483625
GLLKKRE	Q14324	189	1.34587	0.483624
KALKEIA	Q14008	1369	1.34586	0.483621
VKMKQPK	Q12802	1844	1.34586	0.483621
EDIKSHS	Q8IWV7	287	1.34586	0.483621
NGKKPAA	Q70IA6	16	1.34586	0.48362
PPPKIPD	P45983	336	1.34586	0.483619
RGFKETA	O14904	120	1.34585	0.483618
RGFKETA	O14905	114	1.34585	0.483618
RLWKAAV	O94906	408	1.34585	0.483618
KEKKYML	P50570	562	1.34585	0.483618
KEKKYML	Q05193	562	1.34585	0.483618
KEKKYML	Q9UQ16	568	1.34585	0.483618
SEDKVIA	P38646	238	1.34585	0.483617
SRLKALN	O95219	205	1.34584	0.483615
FVDKTVL	P05107	174	1.34584	0.483615
FVDKTVL	P26010	199	1.34584	0.483615
DQIKELV	Q96PE1	481	1.34584	0.483615
NHIKSSC	P57737	39	1.34584	0.483613
RGRKAAA	Q6UX52	261	1.34583	0.48361
DEKKGTV	Q86VE9	384	1.34583	0.483609
WALKILY	Q08209	137	1.34583	0.483609
KRTKSQS	Q9UJF2	55	1.34582	0.483607
YQGKNTY	O75127	644	1.34582	0.483605
KISKVKY	P53621	490	1.34582	0.483605
NKTKSVE	Q08722	26	1.34582	0.483605
IWKKHLF	Q17RR3	422	1.34581	0.483604
LRDKVNS	P06727	350	1.34581	0.483603
HRLKQSL	Q8WV93	178	1.34581	0.483603
LIQKKLA	Q92947	334	1.34581	0.483603
AENKRPE	Q7KZI7	435	1.34581	0.483603
KAKKYYL	Q9NZM1	1787	1.34581	0.483602
YLWKKSE	Q8N344	345	1.34581	0.483602
YTGKNVV	P29122	197	1.34581	0.483602
EQVKNVM	Q96MC2	212	1.3458	0.483601
VSRKKVN	P17097	625	1.3458	0.4836
KDMKAPL	Q8N584	267	1.3458	0.4836
GKPKATL	Q8NHU6	120	1.3458	0.4836
FGIKPGD	Q9H9Y6	797	1.3458	0.4836
SRAKVKV	Q13797	942	1.3458	0.483599
RQEKILE	Q8IX01	497	1.3458	0.483597
RTNKEIR	P04083	147	1.34579	0.483596
NLKKLLN	Q5T5N4	43	1.34579	0.483596
KSAKRAL	Q8N5A5	452	1.34579	0.483596
SIKKESD	Q3B7T1	621	1.34579	0.483596
KFDKSAL	O00206	274	1.34578	0.483593
DERKRPY	O95391	549	1.34578	0.483593
KILKSLP	Q9NZJ4	3408	1.34578	0.483591
VEIKGKG	Q4G0P3	4407	1.34577	0.48359
DSKKRSL	Q8NHS0	61	1.34577	0.48359
QKKKSFL	Q8IWR1	201	1.34577	0.483589
QEEKKIL	A0MZ66	158	1.34577	0.483588
KAKKLQA	O00555	1973	1.34576	0.483585
SENKIVG	P32321	47	1.34576	0.483585
MIEKMTG	Q9NZK7	30	1.34576	0.483583
KVHKGTV	Q9H1C3	29	1.34575	0.483581
RGRKISP	Q8N2M8	283	1.34575	0.48358
YPEKNVM	Q9Y4A9	314	1.34574	0.483579
PFHKIHK	Q7Z7L1	168	1.34574	0.483578
PVPKSPF	Q14315	953	1.34574	0.483577
KLAKPPH	Q96JB1	3178	1.34573	0.483576
WLEKDPS	Q9Y3Q0	490	1.34573	0.483574
KGSKPVR	Q8N3F8	655	1.34573	0.483574
GVQKVPA	Q9BRS2	481	1.34573	0.483574
MEGKIVV	O75592	600	1.34573	0.483574
NRTKMGQ	Q92562	77	1.34573	0.483573
NKYKRRV	P12755	318	1.34573	0.483572
KELKVKL	P35579	1791	1.34572	0.483571
TVLKYVQ	Q9C0I1	60	1.34572	0.483571
KEKKSYD	P11274	68	1.34572	0.48357
VLHKKAL	Q9Y272	219	1.34572	0.483569
KLAKIGY	C9JQI7	167	1.34572	0.483569
IKEKEPV	P02549	283	1.34571	0.483569
IVKKFHK	Q92562	663	1.34571	0.483569
GYYKATQ	Q08629	344	1.34571	0.483567
PQTKTPV	P08514	510	1.34571	0.483567
KFVKPGA	P22307	26	1.3457	0.483565
TEKKRRE	P15311	328	1.3457	0.483564
IYGKSPL	F5H4B4	427	1.3457	0.483563
AWKKQCK	Q6RI45	1307	1.3457	0.483563
NLLKEPE	Q9H7Z3	772	1.3457	0.483562
RRPKGYE	Q2WGJ9	1594	1.34569	0.48356
SRNKFPL	Q8NHU3	71	1.34569	0.48356
YGNKITD	O75093	368	1.34569	0.48356
RSAKNIS	Q12879	902	1.34569	0.48356
ARSKTLT	P04440	225	1.34569	0.483559
ARSKTLT	P04440	225	1.34569	0.483559
SRLKNKH	Q6ZRH7	902	1.34569	0.483559
VRVKMMT	Q13535	1173	1.34569	0.483558
RERKAAT	P30939	290	1.34568	0.483557
VPLKKLK	Q14184	236	1.34568	0.483557
GVKKDIE	O00311	42	1.34568	0.483556
LKHKPPS	Q9P0X4	997	1.34568	0.483555
VLKKFLK	Q8N6T0	71	1.34567	0.483554
SHLKLTM	Q8NBR9	123	1.34567	0.483554
IMAKMAR	B7U540	183	1.34567	0.483554
IMAKMAR	P48050	174	1.34567	0.483554
IMAKMAR	Q14500	183	1.34567	0.483554
RIAKIYD	Q14565	314	1.34567	0.483554
KSKKYSD	P35611	406	1.34567	0.483552
DIKKTLE	Q13472	131	1.34567	0.483552
DIKKTLE	Q13472	131	1.34567	0.483552
YECKVIA	Q9Y5U4	216	1.34567	0.483552
AFRKAAK	Q9Y3A2	7	1.34567	0.483552
EIIKDSP	Q9NVM9	621	1.34567	0.483551
KRLKDYL	Q9UHP3	423	1.34567	0.483551
EEKKRKG	Q96M96	628	1.34566	0.483551
NIKKEKL	O60315	556	1.34566	0.483548
VRVKALV	O14544	156	1.34566	0.483548
PKPKVGF	Q96B33	244	1.34565	0.483547
LKEKFPR	Q53S33	43	1.34565	0.483545
EDVKKLR	Q4V339	214	1.34565	0.483544
EDVKKLR	Q5JTY5	214	1.34565	0.483544
EDVKKLR	Q5RIA9	214	1.34565	0.483544
EDVKKLR	Q8IUF1	214	1.34565	0.483544
EDVKKLR	Q9BRT8	214	1.34565	0.483544
EDVKKLR	A6NM15	66	1.34565	0.483544
RAAKLIQ	O14715	1189	1.34564	0.483544
RAAKLIQ	P0DJD0	1174	1.34564	0.483544
RAAKLIQ	P0DJD1	1182	1.34564	0.483544
RAAKLIQ	P49792	2165	1.34564	0.483544
RAAKLIQ	Q7Z3J3	1190	1.34564	0.483544
RAAKLIQ	Q99666	1189	1.34564	0.483544
RAAKLIQ	A6NKT7	1190	1.34564	0.483543
AFLKLID	Q96I13	391	1.34564	0.483543
KDPKKRL	O75582	299	1.34564	0.483542
KDPKKRL	O75676	282	1.34564	0.483542
IPVKKET	Q9Y6V0	943	1.34564	0.48354
FAIKLDY	Q9NVI1	280	1.34563	0.48354
LWRKKLH	P16452	529	1.34563	0.483538
EEKKPPT	Q14978	338	1.34563	0.483538
KAPKRMR	Q9BWK5	33	1.34563	0.483537
KNPKVKK	Q86UG4	710	1.34562	0.483536
YGRKRWF	Q96S16	263	1.34562	0.483536
DKCKRPE	Q96C45	39	1.34562	0.483535
LLKKGGL	Q9NUT2	699	1.34562	0.483535
RTVKQMQ	P55085	368	1.34562	0.483534
DLIKGRD	Q03001	2823	1.34562	0.483534
KLDKSLK	Q9UPP5	653	1.34562	0.483534
GEIKDGL	O75962	1451	1.34562	0.483534
RGSKETA	Q7M4L6	154	1.34562	0.483534
GTLKRRR	O14672	721	1.34562	0.483533
FEKKTGV	Q05655	319	1.34562	0.483533
AKSKIAH	P12270	1563	1.34561	0.483532
AKSKIAH	P12270	1563	1.34561	0.483532
KCEKLVS	O94813	1158	1.34561	0.483531
AGSKTVS	Q8WZ42	18225	1.34561	0.483531
AGSKTVS	Q8WZ42	18225	1.34561	0.483531
SSMKKIP	Q8NCM8	2817	1.34561	0.48353
GMWKTTF	B2RXH2	183	1.3456	0.483529
GMWKTTF	O94953	183	1.3456	0.483529
EMLKQTR	P48745	239	1.3456	0.483529
GMWKTTF	Q6B0I6	186	1.3456	0.483529
GMWKTTF	Q9H3R0	184	1.3456	0.483529
DAKKKGE	Q96GQ7	690	1.3456	0.483528
ALQKTVD	O75071	214	1.3456	0.483527
ERKKESI	Q8NEF3	222	1.3456	0.483527
QVYKNVR	Q14997	1499	1.34559	0.483524
ARLKPRR	Q6V0I7	4889	1.34559	0.483524
ERKKPKT	Q9HC78	6	1.34559	0.483522
AIDKTIP	Q6YHU6	475	1.34558	0.48352
IRVKSME	O00327	336	1.34558	0.483519
LDIKHEK	Q5TYW1	178	1.34558	0.483519
IMGKKAC	P0C629	139	1.34557	0.483518
PMLKVMA	Q6GMR7	284	1.34557	0.483518
EVIKGEK	Q8TDC3	203	1.34557	0.483518
RRTKQFG	Q9BX66	1277	1.34557	0.483517
GTGKTVS	P18074	48	1.34557	0.483517
TLVKSTP	Q8WUM4	339	1.34557	0.483517
SKHKRKH	Q9UKJ3	688	1.34557	0.483517
LELKRAD	Q86SQ9	320	1.34557	0.483515
IKVKTFL	P78524	848	1.34557	0.483515
YAVKILE	Q8N3R9	120	1.34557	0.483515
KIPKIET	O75909	357	1.34556	0.483515
TKKKDAI	Q16281	156	1.34556	0.483515
GVVKDVF	P04626	1182	1.34556	0.483514
SRAKAAA	Q9P1Y5	33	1.34556	0.483513
RDCKRSG	Q9UKX5	660	1.34556	0.483513
NLKKLSD	Q5T447	322	1.34556	0.483512
AIRKGIQ	Q92558	507	1.34555	0.483511
LSDKRPN	Q69YQ0	904	1.34555	0.48351
AGIKFFL	Q6IC98	368	1.34555	0.48351
TLSKKAS	Q9NR09	3045	1.34555	0.48351
PRYKEAA	Q5T011	1287	1.34555	0.483508
RGRKSAT	Q12888	1685	1.34554	0.483506
AFNKLVS	Q9NRA8	486	1.34554	0.483506
RLYKELQ	Q13625	268	1.34554	0.483506
EKKKQSM	P11532	614	1.34554	0.483505
EMKKDIH	Q0VGE8	108	1.34554	0.483505
VLKKFAA	Q8TF42	187	1.34554	0.483505
ERRKSTL	Q8IZ83	603	1.34553	0.483504
VLLKKKL	Q86VS8	545	1.34553	0.483503
QWRKKAE	Q13349	444	1.34553	0.4835
GGIKHLV	P52306	493	1.34552	0.483499
GGIKHLV	Q99569	573	1.34552	0.483499
FFHKKER	O00555	471	1.34552	0.483499
KEEKRST	Q9NS56	563	1.34552	0.483498
AEGKIPP	Q9Y680	165	1.34552	0.483498
ISVKAPN	Q6ZUJ8	235	1.34551	0.483496
KKLKGEK	P17677	52	1.34551	0.483495
VRVKINP	O60503	31	1.34551	0.483494
WVVKVKP	E7EU14	32	1.3455	0.483493
RGAKRRG	P23677	60	1.3455	0.48349
KNCKMIM	P31483	37	1.34549	0.483488
LHKKIRD	Q8N3L3	457	1.34549	0.483488
KFMKLIP	Q4AE62	142	1.34549	0.483487
CRHKIIH	A0PJY2	307	1.34548	0.483485
KTTKLVL	O15027	1581	1.34548	0.483485
CRHKIIH	Q8TBJ5	324	1.34548	0.483485
LFSKSPF	Q8NAA6	79	1.34548	0.483485
AKNKDVK	Q9NTJ3	367	1.34548	0.483485
ISEKKLK	Q7Z403	577	1.34547	0.483481
KTDKKYL	O95817	449	1.34547	0.48348
VFKKALP	P49810	411	1.34546	0.483479
AKFKKFS	P46087	585	1.34546	0.483478
TTVKTIT	P06731	492	1.34546	0.483478
AFQKKGA	P30040	253	1.34546	0.483475
LNVKKNS	O00566	350	1.34545	0.483474
WLPKSII	P49675	253	1.34544	0.483471
RLLKDLG	O60308	596	1.34544	0.48347
LSLKKKM	Q7Z5J8	330	1.34544	0.483469
LSLKKKM	Q8WWL7	232	1.34544	0.483469
ERHKEVS	Q8WXG1	284	1.34543	0.483468
IREKFII	Q86UY5	243	1.34543	0.483467
LFEKKSL	P00734	344	1.34543	0.483465
LFEKKSL	P00734	344	1.34543	0.483465
AKEKGTW	P46778	122	1.34543	0.483465
LFEKKSL	Q9BPZ7	126	1.34543	0.483465
AVKKMQI	Q9C0G6	131	1.34542	0.483462
ISSKIPL	Q9H967	531	1.34541	0.483461
QEVKRST	Q9BZH6	990	1.34541	0.48346
SVKKPKR	Q9UIF8	2057	1.34541	0.48346
YERKKFQ	Q9NUJ3	248	1.34541	0.48346
ILAKYPA	Q6QHC5	29	1.34541	0.483459
EAIKAFR	Q9H223	208	1.34541	0.483459
GNLKMTL	Q08043	135	1.34541	0.483459
LIVKEAQ	O60524	383	1.34541	0.483459
AQYKKIC	P35556	2434	1.3454	0.483457
PRPKHTP	Q75V66	162	1.3454	0.483455
KKTKPIL	Q629K1	29	1.3454	0.483455
ICKKAFK	O60315	1034	1.3454	0.483455
GQAKVVL	P29401	493	1.3454	0.483455
ICKKAFK	P37275	939	1.3454	0.483455
ELKKQLK	Q14596	321	1.3454	0.483454
ELKKQLK	Q5QJ74	370	1.3454	0.483454
SGSKVPL	Q86V20	468	1.34539	0.483452
RQSKLTE	Q8N393	579	1.34539	0.483452
VEIKESV	Q14558	52	1.34539	0.483451
SNPKTTT	Q9C0A1	2562	1.34539	0.483451
VFLKKGD	Q6P2I3	294	1.34539	0.48345
VFLKKGD	Q96GK7	294	1.34539	0.48345
NTSKITG	P18428	397	1.34538	0.483448
LDIKLDL	Q5FWF4	765	1.34538	0.483447
DLVKKHT	Q9ULE4	437	1.34537	0.483447
RLLKQRI	O60447	440	1.34537	0.483446
RLLKQRI	Q96CN4	392	1.34537	0.483446
VVKKIET	P05787	465	1.34537	0.483445
PQKKLLI	Q9NQM4	173	1.34537	0.483444
RNLKTQA	P36402	253	1.34537	0.483444
QVQKKII	Q68DE3	145	1.34537	0.483444
SPVKRNK	O15018	2463	1.34537	0.483443
KVLKGLK	Q6ZTR5	722	1.34536	0.483442
EVPKKPE	Q8WZ42	10910	1.34536	0.483442
EVPKKPE	Q8WZ42	10910	1.34536	0.483442
EVPKKPE	Q8WZ42	10910	1.34536	0.483442
EVPKKPE	Q8WZ42	10910	1.34536	0.483442
KCHKLVT	P41743	184	1.34536	0.483442
YKGKRNL	P16671	233	1.34536	0.483439
GLLKAAR	Q9H9A6	33	1.34535	0.483439
IALKKEM	Q9Y6V0	4939	1.34535	0.483437
LKKKGKE	P0CI25	204	1.34535	0.483436
LKKKGKE	P0CI26	204	1.34535	0.483436
LKKKGKE	Q66PJ3	308	1.34535	0.483436
MMPKGPQ	A9Z1Z3	1057	1.34535	0.483436
LYRKILK	Q96QS6	273	1.34534	0.483435
NLVKGIE	P27169	46	1.34534	0.483435
VILKTIE	Q008S8	672	1.34534	0.483434
PMFKLVW	Q9Y6D5	895	1.34534	0.483434
EEKKRLE	O15117	481	1.34534	0.483432
EEKKRLE	Q9BXW6	894	1.34534	0.483432
NFQKSTS	P04436	89	1.34533	0.483432
AKKKAEE	Q9BUQ8	152	1.34533	0.483432
APLKPVR	Q12849	425	1.34533	0.483432
KKHKTQM	Q9NY28	113	1.34533	0.483431
AGFKKIE	Q92673	854	1.34533	0.483429
QKAKKST	Q9UBZ9	862	1.34533	0.483429
RTHKREG	P57764	177	1.34532	0.483427
RLTKALF	O43861	382	1.34532	0.483426
LEKKIEL	Q9UHR4	107	1.34531	0.483424
GYKKSSI	Q6UWV2	198	1.34531	0.483424
AALKKEK	Q15695	29	1.34531	0.483424
AALKKEK	Q15696	23	1.34531	0.483424
KLVKYWI	Q8WWK9	462	1.34531	0.483424
VKKKMEG	P12883	1617	1.34531	0.483423
VKKKMEG	P13533	1619	1.34531	0.483423
VKKKMEG	P13535	1620	1.34531	0.483423
IRTKVFV	O95714	2960	1.34531	0.483422
DYHKIIK	P25440	115	1.3453	0.483421
DYHKIIK	Q15059	75	1.3453	0.483421
VTQKKVP	P04035	362	1.3453	0.48342
FIVKTLV	P51684	239	1.3453	0.48342
VTQKKVP	P60900	54	1.3453	0.48342
AKKKEKE	Q99460	842	1.3453	0.48342
AKKKEKE	Q9NRL2	340	1.3453	0.48342
LTSKKAS	P98194	24	1.3453	0.48342
THLKKLK	P63165	45	1.3453	0.483419
GSLKNVM	Q5S007	2467	1.34529	0.483418
LITKRRR	Q86UK5	674	1.34529	0.483418
RGSKPVG	P29597	13	1.34529	0.483417
PFEKNVE	Q96EL3	25	1.34529	0.483416
PPGKITV	Q8WZ42	24063	1.34529	0.483416
PPGKITV	Q8WZ42	24063	1.34529	0.483416
ALDKRLV	A6NI56	151	1.34529	0.483416
RPAKRKA	O43186	118	1.34529	0.483415
KLVKEKS	Q8N184	108	1.34528	0.483414
GCIKLWD	Q05048	287	1.34528	0.483412
KGVKEID	Q16849	934	1.34528	0.483412
QQVKETS	P35443	246	1.34527	0.483411
VDIKTED	Q9HCI7	227	1.34527	0.483411
DRPKSTL	Q8WXE9	280	1.34527	0.483408
NVLKGPV	Q96T58	2694	1.34527	0.483408
YISKTPC	O75575	55	1.34526	0.483406
VLTKAVK	Q12996	682	1.34526	0.483405
VLTKAVK	Q3LXA3	522	1.34526	0.483405
SHFKITF	Q6SJ93	157	1.34526	0.483404
DYIKADG	Q14627	189	1.34525	0.483402
LGVKLPV	Q5CZC0	56	1.34525	0.483402
LPSKKTP	Q6P0Q8	504	1.34525	0.483401
HLLKNIE	Q13829	181	1.34524	0.483399
KFVKFMK	Q8NCU4	884	1.34524	0.483399
SQEKVTE	P49961	381	1.34524	0.483398
VRTKLIQ	O60287	1468	1.34524	0.483397
MLLKWIA	Q15858	1244	1.34523	0.483395
RMTKSLA	Q8IVF4	4251	1.34523	0.483393
MHYKVTF	O75592	2000	1.34522	0.483391
TLEKTPS	Q9Y278	177	1.34522	0.483391
KKRKSLA	P11233	193	1.34522	0.48339
PRRKAKM	Q05066	134	1.34522	0.48339
RLVKDKV	P11047	1039	1.34522	0.48339
KIMKHVI	Q96JM4	542	1.34522	0.48339
TQSKKPP	Q9NRM1	131	1.34521	0.483389
RPQKPVS	Q86WZ0	115	1.34521	0.483388
IVFKVAR	A6NCM1	614	1.34521	0.483388
IVQKRLK	Q9UI36	682	1.34521	0.483387
FRQKVRQ	Q9HA77	496	1.34521	0.483386
KKAKRDL	Q8IY81	681	1.3452	0.483384
KKLKQGV	Q9Y6H8	231	1.3452	0.483382
QEVKKNR	Q6UXZ3	75	1.3452	0.483382
GWIKLDN	Q709C8	3155	1.3452	0.483382
KQSKKLE	Q9UM00	48	1.3452	0.483382
KIRKQLR	Q9H6W3	41	1.34519	0.483381
KDDKKNM	Q14790	456	1.34519	0.48338
IGMKRLK	O95319	492	1.34519	0.48338
IGMKRLK	Q5SZQ8	449	1.34519	0.48338
IGMKRLK	Q8N6W0	469	1.34519	0.48338
IGMKRLK	Q92879	470	1.34519	0.48338
IGMKRLK	Q96J87	465	1.34519	0.48338
IGMKRLK	Q9BZC1	470	1.34519	0.48338
QMKKLQQ	Q6UXM1	435	1.34519	0.483379
GFDKWPF	P16519	551	1.34519	0.483379
SLGKEVS	Q8IVT5	850	1.34519	0.483379
GKLKIKG	Q6YN16	396	1.34519	0.483379
TDVKRAV	P08572	666	1.34518	0.483377
SILKVDQ	Q14160	272	1.34518	0.483377
SILKVDQ	Q9BTT6	272	1.34518	0.483377
ARLKTFP	Q9NXH9	602	1.34518	0.483377
EKDKKSK	Q8IX12	804	1.34518	0.483375
KEKKGYV	Q96GE6	141	1.34518	0.483375
EMKKLLR	P19827	549	1.34518	0.483375
EMKKLLR	P50748	844	1.34518	0.483375
AERKRAY	Q86VQ0	262	1.34518	0.483375
NCEKMVR	Q9H7U1	217	1.34517	0.483374
SKKKNEP	P26583	184	1.34517	0.483374
QGPKRAR	P38398	1750	1.34517	0.483374
SKKKNEP	Q5UIP0	793	1.34517	0.483374
DVKKFPI	Q9H598	305	1.34517	0.483374
KKEKINT	P40189	718	1.34517	0.483373
FRLKSKW	O43699	124	1.34517	0.483372
EVVKAPQ	O60832	433	1.34517	0.483372
HQKKYGA	Q9UHD2	197	1.34517	0.483372
MFYKLTS	Q96AC1	674	1.34516	0.483371
TVLKTVP	Q96PY5	1059	1.34516	0.48337
DRLKTLT	Q96MR9	704	1.34516	0.48337
PPLKFVR	Q96RN5	346	1.34516	0.483368
RENKDVS	Q13046	255	1.34516	0.483368
HWNKKLQ	Q96JB1	2410	1.34516	0.483368
DAIKNFR	Q96QT4	1804	1.34516	0.483368
KVAKLVH	P43360	115	1.34516	0.483367
QRRKSLK	Q8NG31	1092	1.34516	0.483367
LLTKTPP	Q6P3W7	439	1.34515	0.483365
AFTKKLD	Q14324	260	1.34515	0.483364
TVLKRAV	Q8WV92	20	1.34514	0.483363
SMEKGVY	Q5VU65	1643	1.34514	0.483362
IKNKKNQ	Q00722	463	1.34513	0.483359
LLEKKSA	Q9H6D7	229	1.34513	0.483357
KLHKKDP	Q9UJ55	1206	1.34512	0.483357
LHIKPDQ	P07814	262	1.34512	0.483355
DQKKTKK	Q6WKZ4	804	1.34512	0.483355
ERRKKSP	Q9UPQ0	979	1.34512	0.483355
CFKKCTK	P05160	90	1.34512	0.483354
SWHKATF	Q17RW2	1674	1.34512	0.483354
TFLKIRK	Q8NH85	319	1.34511	0.483352
RTVKQQQ	O60231	963	1.34511	0.483352
SGIKPYE	Q8WXB4	622	1.34511	0.483351
TFGKKWR	O60496	21	1.34511	0.483351
FGVKKMF	O75417	90	1.34511	0.483351
KLEKEIT	P18054	636	1.34511	0.483351
HGKKDAF	Q86YS7	675	1.34511	0.483351
SSLKAVL	Q9Y6C5	767	1.34511	0.48335
FAEKVTS	P52943	138	1.3451	0.483348
WMMKMAT	Q02386	69	1.3451	0.483348
RTLKYST	Q5VZL5	1415	1.3451	0.483348
LTLKSIQ	P13591	383	1.3451	0.483348
ALLKAAF	Q8N0W3	797	1.3451	0.483348
LTLKSIQ	Q9C098	9	1.3451	0.483348
LSIKFLP	Q9UG01	1324	1.3451	0.483347
YLQKKSD	P23919	59	1.34509	0.483346
VRGKRLD	P48357	311	1.34509	0.483346
SKHKISF	Q9H5V8	396	1.34509	0.483345
PAVKRFS	Q6PFW1	1070	1.34509	0.483343
PKGKRKH	P51816	852	1.34509	0.483342
GQVKLIQ	Q8WYP5	810	1.34508	0.483341
KRYKCIE	Q08AN1	718	1.34508	0.483339
EAKKRRT	Q13029	638	1.34508	0.483339
IIVKGKK	Q15111	540	1.34507	0.483338
IRLKPLL	P20061	37	1.34507	0.483338
MRNKKHH	O75460	907	1.34507	0.483337
RVGKMGQ	Q9UGN5	156	1.34507	0.483337
PFAKKWI	Q8IV48	255	1.34507	0.483335
AHQKKIL	P25786	61	1.34506	0.483334
VIYKAPS	P26358	837	1.34506	0.483334
NSKKFII	Q86UX2	537	1.34506	0.483334
IIYKPPG	Q9BS26	212	1.34506	0.483332
QTVKRLI	Q8N9R6	40	1.34505	0.483331
YDSKKRK	Q8N163	201	1.34505	0.48333
SIIKCFP	Q8N412	110	1.34505	0.483329
YGLKTAI	Q8N394	469	1.34504	0.483328
HKEKRRT	Q8NFC6	897	1.34504	0.483327
PGLKRSV	Q9H324	232	1.34504	0.483326
KSTKATS	O15050	1173	1.34503	0.483324
KCYKWVL	Q86VS3	679	1.34503	0.483324
MKGKKKY	Q9BXF6	200	1.34503	0.483322
NAFKKII	P08908	412	1.34503	0.483322
ATKKYMK	Q15468	1121	1.34503	0.483322
SVKKNLP	Q96N46	744	1.34503	0.483321
KEMKSPV	P35367	284	1.34503	0.483321
ERKKGRG	Q8IVS2	338	1.34502	0.483319
MSDKKIV	O60508	398	1.34502	0.483318
KKVKLSN	O43252	12	1.34502	0.483318
PPAKVVV	P56945	211	1.34501	0.483316
GSRKVVG	Q8WU79	227	1.34501	0.483315
LRRKIQV	Q8NB25	107	1.34501	0.483314
IISKYTA	O00400	365	1.345	0.483312
KPKKPGT	P16471	536	1.345	0.483312
IISKYTA	Q5TIE3	897	1.345	0.483312
FMPKKSI	P52948	594	1.345	0.483311
PVCKTVA	Q5PT55	366	1.345	0.48331
ETVKTIR	P57103	596	1.34499	0.48331
FEQKVVF	P55198	397	1.34499	0.483308
GIPKSTT	Q52LJ0	161	1.34499	0.483308
YGNKTIR	P08842	48	1.34499	0.483306
PIAKMAK	Q53T94	347	1.34499	0.483306
GIVKPTP	Q86TM3	244	1.34498	0.483306
AVGKVAR	Q5JQC9	840	1.34498	0.483305
YQPKRSV	Q8NCA5	254	1.34498	0.483305
KNKKENM	Q5UIP0	1017	1.34498	0.483304
NASKIIK	P08575	381	1.34498	0.483303
EDYKKPL	Q9H461	101	1.34497	0.483302
DVKKRRE	O43823	369	1.34497	0.483301
DVKKRRE	O96020	41	1.34497	0.483301
RVCKRDM	Q9H3T2	263	1.34497	0.483301
KKLKYYT	Q9UG63	304	1.34497	0.483301
GSLKVIG	P15822	1175	1.34497	0.4833
HFGKSVE	Q8N1H7	402	1.34497	0.483299
FKVKDII	Q8NC42	279	1.34497	0.483299
SFYKIGS	Q86XP3	61	1.34496	0.483298
ENIKTRE	Q92540	552	1.34496	0.483298
IFLKTDK	P42566	234	1.34496	0.483297
HIGKQVL	Q6J9G0	233	1.34496	0.483297
NHQKVVT	Q6IE36	453	1.34496	0.483296
LTKKGKK	Q9P227	704	1.34495	0.483296
FFEKKGY	Q9UKG4	407	1.34495	0.483295
RFPKEKR	O43915	340	1.34495	0.483293
VAKKVHS	Q8N5C6	277	1.34495	0.483292
HLKKSKN	Q86Y01	388	1.34494	0.483291
TVLKTTG	Q9NP61	392	1.34494	0.483291
FREKMGR	O00591	398	1.34494	0.48329
PMFKLVA	O75390	375	1.34493	0.483288
LEIKFQY	Q13568	253	1.34493	0.483288
DLSKVPS	Q5T0F9	590	1.34493	0.483288
IIDKLTI	Q9UMZ3	1059	1.34493	0.483288
RMRKNSG	Q9HCF6	794	1.34493	0.483287
FEVKSIS	Q7Z4N2	1083	1.34493	0.483286
FEVKSIS	Q9HCF6	1145	1.34493	0.483286
SSGKRAR	Q86Y26	531	1.34493	0.483285
INKKLKS	A4D256	184	1.34493	0.483285
INKKLKS	O60729	107	1.34493	0.483285
LVVKVSA	Q9UN66	264	1.34492	0.483284
LVVKVSA	Q9Y5E8	263	1.34492	0.483284
LVVKVSA	Q9Y5F0	264	1.34492	0.483284
RKLKPES	P31415	268	1.34492	0.483283
MYYKSPS	Q9ULM0	611	1.34492	0.483283
FLLKYAK	O75909	166	1.34492	0.483282
EQEKKPL	Q86Y25	140	1.34491	0.483281
YKDKRQE	Q8NAT2	924	1.34491	0.483281
KKFKTIC	P35442	347	1.34491	0.483278
PEPKTPG	B4DZS4	24	1.34491	0.483278
VRKKEEY	P00451	1987	1.3449	0.483275
AELKKQS	P10809	156	1.3449	0.483275
PSKKMWI	Q01064	30	1.3449	0.483275
LKNKKRQ	Q9UPZ9	438	1.34489	0.483273
PKAKKSE	Q9HDC5	610	1.34489	0.483272
SKRKTAV	Q8IYJ3	318	1.34489	0.483271
IRVKACG	Q9HCJ6	76	1.34489	0.483271
TSKKLPE	A2VDJ0	1112	1.34489	0.483271
ITKKQKW	Q15554	489	1.34489	0.48327
LRDKIAC	Q6PL18	1267	1.34488	0.48327
PTIKEEE	P10244	236	1.34488	0.483269
SLAKRKR	Q92541	73	1.34488	0.483268
KLKKDEI	Q6DKK2	352	1.34488	0.483268
HDVKETF	Q6P2P2	63	1.34488	0.483268
GRTKREF	O95625	648	1.34487	0.483264
QRPKTRR	P20248	68	1.34487	0.483264
RPGKIHR	Q92538	1331	1.34487	0.483264
WNVKRHE	A6NK75	75	1.34486	0.483263
WNVKRHE	O95780	66	1.34486	0.483263
WNVKRHE	Q9P255	34	1.34486	0.483263
PDKKEGK	O75475	251	1.34486	0.483262
LKEKAVP	Q13698	769	1.34486	0.483262
LKEKAVP	Q13936	870	1.34486	0.483262
LKEKAVP	Q9H3U1	775	1.34486	0.483262
AKWKNTA	O95760	18	1.34486	0.483262
RNNKVLS	A6NC62	108	1.34485	0.483259
LTWKKAQ	Q8WWT9	419	1.34485	0.483259
RLSKREE	O14924	1166	1.34485	0.483258
LGRKTPW	Q9UH03	281	1.34485	0.483258
SNKKALL	Q643R3	210	1.34485	0.483256
IRGKPIP	Q8WZ42	25661	1.34484	0.483256
IRGKPIP	Q8WZ42	25661	1.34484	0.483256
IRGKPIP	Q8WZ42	25661	1.34484	0.483256
IRGKPIP	Q8WZ42	25661	1.34484	0.483256
QLLKFPF	Q8N4C8	285	1.34484	0.483254
FLKKLGL	P53804	1669	1.34482	0.483247
SLLKAAT	Q8TF44	105	1.34482	0.483246
AFEKQVL	Q9P2E9	864	1.34482	0.483245
TNKKVNR	P06858	175	1.34481	0.483243
PLEKETR	Q96M83	449	1.34481	0.483243
SSLKRLT	Q6ZSJ9	315	1.3448	0.483239
SSLKRLT	Q9H4E7	583	1.3448	0.483239
NELKTIL	Q9Y2I9	165	1.3448	0.483238
AEEKKLK	P49848	5	1.34479	0.483238
IWGKMTD	O00763	25	1.34479	0.483237
KFNKNII	O60583	79	1.34479	0.483237
QHIKELE	Q5T1M5	864	1.34479	0.483236
HTKKMNF	Q8N3Z3	150	1.34479	0.483236
DNAKKVA	O95347	637	1.34479	0.483235
PSDKAVK	P43243	698	1.34478	0.483233
KRQKSHQ	P53708	576	1.34478	0.483232
GILKRHI	Q8NAP8	357	1.34478	0.483232
FVKKQAE	Q8NEV4	1139	1.34478	0.483232
NHKKMQQ	P08243	83	1.34478	0.483232
LQKKLAE	Q9P2R3	26	1.34478	0.483232
RLRKWST	Q9H4Z2	287	1.34478	0.483231
RRQKGKV	O43189	381	1.34477	0.483231
RVLKPLS	Q7Z2Q7	346	1.34477	0.483231
HITKIAG	P56715	977	1.34477	0.48323
QKLKLTN	P57082	172	1.34477	0.483229
SAAKVVL	Q5TH69	1112	1.34477	0.483229
QKLKLTN	Q99593	159	1.34477	0.483229
LQKKIEE	P01031	682	1.34477	0.483228
LQKKIEE	Q6ZMI0	115	1.34477	0.483228
LQKKIEE	Q9H3S4	111	1.34477	0.483228
RETKSTN	Q5SYB0	912	1.34476	0.483227
SLTKTAK	Q9UKD2	14	1.34476	0.483227
TAIKLMQ	Q8TB45	87	1.34476	0.483226
GAVKEVM	Q96N23	1324	1.34476	0.483226
KHVKTHQ	Q02446	727	1.34476	0.483225
WKEKYIH	Q02809	533	1.34476	0.483225
KHVKTHQ	Q6BEB4	376	1.34476	0.483225
IIRKRDS	O15056	981	1.34476	0.483225
KASKKST	P07305	20	1.34475	0.483224
KRRKMMN	Q7Z4T9	268	1.34475	0.483222
LTQKITT	O60443	161	1.34475	0.483222
SNLKDPR	O75764	246	1.34475	0.48322
SHVKAPE	Q68DQ2	546	1.34474	0.483219
QGLKSVA	Q86UW7	378	1.34474	0.483219
VEIKARP	Q6MZM0	799	1.34474	0.483218
IIKKYFE	P49642	221	1.34474	0.483218
KEAKRSS	P78348	476	1.34474	0.483217
RWTKALM	Q01064	386	1.34474	0.483217
KEAKRSS	Q71F23	105	1.34474	0.483217
SIYKLTG	P12882	354	1.34474	0.483216
SIYKLTG	P13535	354	1.34474	0.483216
KRGKEHR	Q7Z5J8	1354	1.34474	0.483216
SIYKLTG	Q9UKX2	354	1.34474	0.483216
SLYKKSD	O43150	314	1.34473	0.483216
DAKKKGD	Q8N5W9	18	1.34473	0.483214
ITNKAVK	P55081	329	1.34473	0.483214
RLLKYGE	Q63HK3	752	1.34473	0.483214
EVIKAYG	Q99622	67	1.34472	0.483213
SAVKKHL	Q96NG5	364	1.34472	0.483213
KKLKGKY	Q9H4A3	513	1.34472	0.483212
SLGKGVA	P06280	374	1.34471	0.483209
SFEKAVE	Q6W3E5	220	1.34471	0.483208
AFRKGVP	Q9HBA0	77	1.34469	0.483202
PFEKKLN	P05120	214	1.34469	0.483201
NPIKLYE	Q9HCJ6	305	1.34469	0.483201
EGIKWQR	Q9Y2W7	31	1.34469	0.483201
LQVKNAK	P35251	80	1.34469	0.483199
PKEKLTG	P22033	212	1.34469	0.483199
KLFKTAL	Q13576	940	1.34468	0.483196
WLAKKRL	Q9P2E3	1743	1.34468	0.483196
QRVKLFR	P49792	2041	1.34467	0.483194
RPLKLSK	Q6P9F7	182	1.34467	0.483194
VTIKNKN	P23467	767	1.34467	0.483193
IELKSIT	Q13936	807	1.34467	0.483192
VRKKQQE	O00124	86	1.34466	0.483191
AERKVAK	Q96KG9	794	1.34466	0.48319
QREKETL	H7BZ55	884	1.34466	0.48319
RKGKGKQ	Q9NQT8	746	1.34466	0.483189
DFIKDHL	Q9NVE7	109	1.34466	0.483189
QNIKDRY	Q9NW64	199	1.34466	0.483189
LRAKPTV	Q15293	30	1.34465	0.483187
PKSKFVS	Q9Y2K3	746	1.34465	0.483186
RTSKFVL	Q15542	304	1.34465	0.483185
HKKKYME	Q8N3Z0	289	1.34465	0.483185
KPPKAPH	Q9C0H9	840	1.34465	0.483184
KEEKMTE	Q6ZQQ6	2159	1.34464	0.483183
RSMKQIS	Q6P158	754	1.34464	0.483183
KFMKRQE	Q13698	1538	1.34464	0.483183
NVLKEIK	P02786	382	1.34464	0.483182
LLLKYAR	Q14142	264	1.34464	0.483182
PYCKNVQ	Q6DN14	447	1.34464	0.483181
LYKKTQE	O43399	128	1.34463	0.48318
KSTKEVR	Q13263	275	1.34463	0.483179
IMKKPGP	Q5H8C1	573	1.34463	0.483179
SWQKKSQ	Q7Z4T8	37	1.34463	0.483178
LLQKTPV	Q9NPI0	33	1.34463	0.483178
LRPKTLL	Q9Y2I1	1371	1.34463	0.483178
YRTKSFK	Q6ZU80	1021	1.34462	0.483176
LRWKPPL	Q6P9H4	310	1.34462	0.483174
KGRKIRR	O60281	2081	1.34461	0.483172
EKDKMVW	Q24JP5	384	1.34461	0.483172
VGKKPVN	Q9BXX2	62	1.34461	0.483172
KYEKRGE	Q9Y2P4	49	1.34461	0.483172
KINKQIY	Q9UK73	469	1.34461	0.483171
AARKKWK	P53355	303	1.34461	0.483171
GKKKGLN	Q9ULD9	664	1.34461	0.483171
RARKRRE	Q5JSZ5	508	1.34461	0.48317
RARKRRE	Q9Y520	464	1.34461	0.48317
KTSKSPG	P25391	2232	1.3446	0.483169
KFAKEIY	Q96EB6	314	1.3446	0.483169
KKDKTER	P49758	186	1.3446	0.483169
LFDKPTR	Q5T7M9	139	1.3446	0.483169
LFDKPTR	Q5VUD6	142	1.3446	0.483169
PTPKYTK	A2A3K4	36	1.3446	0.483168
IFPKVLG	Q7Z7M9	349	1.3446	0.483168
MMVKCVS	A7MBM2	1096	1.34459	0.483166
GKDKKDR	Q6ZWH5	561	1.34459	0.483166
RIDKGSS	Q9NVN3	355	1.34459	0.483166
YEKKNGP	Q9UHY8	312	1.34459	0.483165
EAKKKES	O60293	857	1.34459	0.483164
NKSKSPL	Q5KSL6	596	1.34459	0.483164
DEIKQGF	Q8IW75	99	1.34459	0.483164
RDAKVLA	Q8WWQ8	1820	1.34458	0.483162
IAIKPDG	P15531	12	1.34458	0.483161
IAIKPDG	P22392	12	1.34458	0.483161
VRDKPVH	Q14432	13	1.34458	0.483161
PFDKILY	Q03692	573	1.34458	0.48316
ALSKRSQ	O14529	80	1.34458	0.483159
PPDKIPP	P51512	295	1.34457	0.483159
FLPKDVK	Q8NEK8	114	1.34457	0.483156
LIEKMIA	O75460	811	1.34457	0.483156
SQTKRLK	O14647	585	1.34456	0.483155
TVIKDEK	Q5TEZ5	200	1.34456	0.483155
AIKKQQH	Q14142	83	1.34456	0.483154
SKKKGYD	P20929	2038	1.34456	0.483153
EYVKAVG	P02787	676	1.34456	0.483152
SVYKVAS	O43196	243	1.34455	0.483152
WTMKNVY	Q08334	146	1.34455	0.483152
KFRKDII	Q8N1K5	239	1.34455	0.48315
GITKNVF	Q14689	767	1.34455	0.48315
HFQKPVR	Q7Z2Z1	336	1.34455	0.483148
SLEKRKQ	Q9UFE4	587	1.34454	0.483148
QPQKRTS	Q7Z7G8	970	1.34454	0.483146
YYRKIGY	Q9H9T3	532	1.34454	0.483146
NVKKLQK	Q8N335	30	1.34454	0.483146
WLEKQTV	Q9NRC6	914	1.34454	0.483146
LNMKMVM	O95372	69	1.34454	0.483145
ERRKKEQ	Q5JSZ5	1580	1.34454	0.483145
IINKNVL	Q53HC9	57	1.34453	0.483144
FSKKVHL	A4D1E1	226	1.34453	0.483144
DRGKISK	P58335	101	1.34453	0.483143
VAYKKTP	Q9Y2H0	558	1.34453	0.483143
KLKKDFP	Q5VZL5	136	1.34453	0.483142
FVKKELQ	Q86WD7	140	1.34453	0.483142
FVAKIVP	Q15772	2995	1.34453	0.483142
WITKPVH	P61313	153	1.34453	0.483141
HSVKKEQ	Q9NYF8	580	1.34452	0.483141
KRWKDLK	O00232	352	1.34452	0.48314
ADRKSVQ	O14983	135	1.34452	0.483139
ALEKQVA	Q8NCM2	933	1.34452	0.483138
LRLKLQK	Q9NRI5	356	1.34451	0.483137
PPIKPNY	P09960	458	1.34451	0.483137
QWAKKAY	Q86VF7	672	1.34451	0.483136
SLCKKLF	P0C7P3	411	1.3445	0.483133
LLYKGVY	Q96GW9	162	1.3445	0.483133
PGTKKSK	Q9UKT4	438	1.3445	0.483133
FNLKAVV	Q6IB77	44	1.3445	0.483132
AFNKTIT	Q5HYC2	1171	1.3445	0.483131
RKEKLKQ	Q9C099	881	1.3445	0.483131
AVKKGSY	Q8WXK1	154	1.3445	0.483131
HLAKLVS	Q6PKC3	309	1.34449	0.48313
IIGKKKP	Q8N6H7	215	1.34449	0.48313
QREKKEL	Q8N960	737	1.34449	0.48313
LTKKNYR	A5YKK6	23	1.34449	0.48313
LREKTLT	O75467	177	1.34449	0.483129
EEKKTAT	Q14004	669	1.34449	0.483129
ELDKRTE	Q9NQT8	709	1.34449	0.483129
AQYKEVK	Q5VT52	283	1.34449	0.483129
VFVKMAG	Q9UMN6	2203	1.34449	0.483128
SPLKSVV	Q12955	1676	1.34448	0.483125
FKAKKLI	P49755	215	1.34448	0.483125
LKKKGKD	C9J1S8	204	1.34448	0.483123
LKKKGKD	Q07890	949	1.34448	0.483123
LKKKGKD	A6NDI0	204	1.34448	0.483123
NAVKKRL	P08243	244	1.34447	0.483122
QMLKDIK	Q14738	560	1.34447	0.483121
LFLKKNE	O75417	1431	1.34447	0.483121
KENKMPI	Q13884	134	1.34447	0.48312
NLLKLIH	Q9C0G6	3910	1.34447	0.48312
GTKKALT	P16109	108	1.34447	0.48312
YKKKDFD	P31948	239	1.34446	0.483119
SLKKTKC	Q9HD67	1678	1.34446	0.483119
EEKKRLD	Q06265	22	1.34446	0.483119
TKKKSLE	Q6U736	327	1.34446	0.483119
EVIKAWD	Q02790	88	1.34446	0.483118
RTGKSIE	P21695	282	1.34445	0.483115
ESKKLVH	P42679	347	1.34445	0.483114
SLSKSPF	P35869	591	1.34445	0.483113
LREKIHY	Q76N89	1148	1.34445	0.483113
PKVKSGT	Q9UQ35	845	1.34444	0.483112
REQKKHH	O60885	736	1.34444	0.483111
KAMKKKT	O94986	785	1.34444	0.483111
SLKKNDY	O95905	342	1.34444	0.48311
SGLKQIR	Q7Z392	1062	1.34444	0.48311
KIRKDIL	Q7Z4L5	1304	1.34444	0.48311
LVPKKKR	P48549	40	1.34443	0.483108
RLSKDIG	Q5JTZ9	822	1.34443	0.483108
LGKKTNQ	Q9BXD5	226	1.34443	0.483108
AFMKAVE	Q9UG01	840	1.34443	0.483107
LYWKTIK	Q9NS00	146	1.34443	0.483106
RKGKNSV	Q7Z6Z7	3405	1.34443	0.483106
IEKKLSA	P32322	107	1.34443	0.483106
PVHKSTQ	Q9P2Z0	178	1.34442	0.483105
SETKVIS	Q8NGR2	127	1.34442	0.483104
SETKVIS	Q9Y4D8	1091	1.34442	0.483104
SIYKDVT	Q9P2J9	199	1.34442	0.483104
LIAKNVA	P08240	352	1.34442	0.483103
DHVKRAQ	Q9UNP4	106	1.34442	0.483103
VTIKYKD	Q92734	57	1.34441	0.483102
PATKKAT	Q8N3F8	648	1.34441	0.4831
PATKKAT	Q9P2J8	134	1.34441	0.4831
NLLKIHF	Q13349	197	1.34441	0.4831
VHKKKEI	Q9Y265	231	1.34441	0.4831
GRPKKEE	Q86UK7	374	1.34441	0.483099
SKMKSPD	Q8NDH2	2245	1.34441	0.483099
LKHKRSH	Q6IV72	209	1.34441	0.483098
KNEKRAN	P25205	60	1.3444	0.483097
AKDKETA	Q8IXS8	387	1.3444	0.483097
QVLKRYR	O15067	966	1.3444	0.483096
DKYKKKK	O00287	175	1.34439	0.483093
DKYKKKK	Q6ZNL6	647	1.34439	0.483093
KKNKAID	Q9UJ78	646	1.34439	0.483093
SLEKKSL	Q9UJX3	263	1.34439	0.483093
DTLKKLK	P52306	9	1.34439	0.483092
QKTKAVV	P17706	107	1.34439	0.483092
SPSKIIK	O95049	657	1.34438	0.48309
TTLKLVK	Q5VWN6	389	1.34438	0.48309
DKKKTYV	Q9H0B8	466	1.34438	0.48309
NLQKKLT	P25391	1631	1.34438	0.483089
KFRKMNK	Q5TC82	448	1.34438	0.483089
ERKKEDK	Q8IX12	847	1.34438	0.483087
REDKIFQ	Q16342	239	1.34437	0.483086
AKAKQVL	Q9H7P9	423	1.34437	0.483086
SLKKWNA	Q9UBF6	34	1.34437	0.483085
TMLKRLI	Q8NEC5	721	1.34437	0.483085
NRRKEIE	Q96DN5	930	1.34437	0.483084
FLLKVLL	Q13362	249	1.34436	0.483083
ERLKVDK	Q12899	82	1.34436	0.483083
RLTKIEG	Q15435	244	1.34436	0.483082
ICIKCKS	Q9UBI9	461	1.34436	0.483081
WHYKLTK	Q8NI27	1103	1.34435	0.48308
KINKKHE	Q9BZD4	361	1.34435	0.48308
MIMKMIS	Q6P9B6	112	1.34435	0.48308
RVMKHTT	P17540	140	1.34435	0.483077
SEVKIGS	Q9H5I5	618	1.34435	0.483077
FIFKVAQ	Q07283	80	1.34434	0.483075
THPKRTA	P17021	108	1.34434	0.483075
HYQKIIH	Q96RR4	307	1.34434	0.483075
SKGKRDR	Q8NDH2	2341	1.34434	0.483074
KAMKRLW	Q8NGF9	291	1.34434	0.483074
RWLKDGQ	P22455	186	1.34434	0.483073
REVKEAP	Q4ZG55	805	1.34434	0.483073
RHAKTID	Q9H3C7	289	1.34434	0.483073
IRSKTQR	Q9Y4R8	672	1.34434	0.483073
INRKEVK	Q9UKL3	356	1.34433	0.483072
QPLKIAR	P47756	48	1.34433	0.483071
PMPKKYH	Q8NCX0	1092	1.34433	0.483071
SSLKQPS	O75626	229	1.34433	0.48307
YAVKICK	Q86YV5	1024	1.34433	0.48307
YAVKICK	Q9H792	1359	1.34433	0.48307
GIQKVAK	Q16526	456	1.34433	0.483069
VGIKSFG	Q13683	481	1.34432	0.483069
LPPKVPG	Q9H0E3	167	1.34432	0.483067
SFEKSTV	Q9Y2H8	320	1.34432	0.483067
SKEKRRA	Q2TAY7	140	1.34432	0.483066
CKNKKPL	Q12830	1360	1.34431	0.483065
TKKKAKL	P78563	129	1.34431	0.483062
QREKAAQ	Q8WWQ2	180	1.3443	0.483061
RPAKNVE	Q15398	250	1.3443	0.483061
NREKMAE	Q8TDY3	122	1.3443	0.483061
FKRKYVE	Q9NUC0	80	1.3443	0.483061
RHLKHTP	Q14161	52	1.3443	0.48306
EPKKKEQ	Q8NEZ4	2796	1.3443	0.483059
AHEKMVQ	O15516	472	1.3443	0.483059
LNIKLQD	Q99996	513	1.3443	0.483059
ILEKQTT	Q8NB66	522	1.3443	0.483058
RIEKAAN	Q9BTC0	372	1.3443	0.483058
IGKKDAV	Q8NCJ5	411	1.34429	0.483057
KPKKPQR	Q9UPZ6	1635	1.34429	0.483057
RGSKRSP	O15018	355	1.34428	0.483055
RKMKSSV	A7KAX9	42	1.34428	0.483054
FEIKAED	P69849	883	1.34428	0.483054
FEIKAED	Q15155	883	1.34428	0.483054
FEIKAED	Q5JPE7	883	1.34428	0.483054
ATLKVLS	Q7RTS5	129	1.34428	0.483054
RKMKSSV	Q8WWQ0	1590	1.34428	0.483054
PPLKRIC	Q8WUZ0	208	1.34428	0.483054
RKGKASI	Q4KWH8	1010	1.34428	0.483053
KLKKAFC	P54577	247	1.34428	0.483053
KLLKGAE	Q7Z7K6	196	1.34428	0.483053
RNKKCLH	Q7Z333	473	1.34428	0.483052
KEEKVLR	P43246	531	1.34428	0.483051
EVIKGSH	Q58G82	72	1.34427	0.483051
EVIKGSH	Q8NB59	438	1.34427	0.483051
KVKKPKP	Q96KC8	280	1.34427	0.48305
QEIKQQI	Q96MN2	528	1.34427	0.483048
VVKKTLI	Q9NVD7	266	1.34426	0.483047
TAHKRVL	P52746	413	1.34426	0.483047
SLPKSVE	P54132	968	1.34426	0.483046
PEKKSGA	Q9P1Q0	719	1.34425	0.483044
LELKSVL	P40200	334	1.34425	0.483044
AVCKVPI	P11717	1714	1.34425	0.483043
GTTKRAK	Q9NVR7	292	1.34425	0.483043
SAVKEPW	A6NKB5	1022	1.34425	0.483042
NQLKTIE	Q9C0G6	3233	1.34425	0.483042
PELKKRG	Q9NRZ9	612	1.34425	0.483042
LVKKPSR	P48751	287	1.34425	0.483042
LKFKSTT	Q9NV88	20	1.34425	0.483041
DLIKDLD	P01011	197	1.34424	0.48304
IYRKYVP	Q49A17	369	1.34424	0.48304
IYRKYVP	Q86SR1	374	1.34424	0.48304
IVKKELL	P53816	62	1.34424	0.483039
DMIKDQF	Q6PIY7	455	1.34424	0.483039
IVKKELL	Q9NWW9	62	1.34424	0.483039
QGTKTVR	P02538	204	1.34424	0.483039
QGTKTVR	P04259	204	1.34424	0.483039
QGTKTVR	P13647	209	1.34424	0.483039
QGTKTVR	P48668	204	1.34424	0.483039
GVQKRIY	Q8IYB7	793	1.34424	0.483039
RGGKVLI	Q5TA45	234	1.34424	0.483037
GACKKPI	P49023	362	1.34424	0.483037
LTNKKII	Q719I0	230	1.34424	0.483037
SKLKCPY	Q9H871	373	1.34424	0.483037
TLYKRLK	O95073	73	1.34423	0.483036
QNIKEES	P31260	164	1.34423	0.483035
VEIKSKE	O60487	194	1.34423	0.483034
EIGKKIP	Q14D04	567	1.34422	0.483033
SLPKEVA	Q9Y3Z3	478	1.34422	0.483033
RHRKQAR	Q9P031	106	1.34422	0.483032
KARKIKK	Q99707	487	1.34422	0.483031
AGSKKID	Q9Y6G9	428	1.34422	0.483031
MKWKKWS	Q8NEZ4	4358	1.34422	0.48303
RFSKSLT	Q9Y6V0	2505	1.34421	0.483029
IKTKGVD	A6NMY6	49	1.34421	0.483029
IKTKGVD	P07355	49	1.34421	0.483029
DVIKNWD	O95613	2164	1.34421	0.483026
RPEKILA	Q9P2W9	206	1.3442	0.483025
PVGKRAL	O95149	128	1.3442	0.483024
SSCKRPI	Q13643	225	1.3442	0.483024
RRAKSKN	P05549	257	1.3442	0.483023
RRAKSKN	Q6VUC0	264	1.3442	0.483023
RRAKSKN	Q7Z6R9	257	1.3442	0.483023
RRAKSKN	Q92481	276	1.3442	0.483023
RRAKSKN	Q92754	270	1.3442	0.483023
VLGKVIF	Q9H5I5	2259	1.3442	0.483023
RLMKAAE	Q9BZF9	40	1.34419	0.483022
PNEKKSK	P32246	233	1.34419	0.483021
AAKKGAL	Q8IXR9	437	1.34419	0.483019
NRSKRFI	O42043	353	1.34418	0.483018
NRSKRFI	O71037	464	1.34418	0.483018
NRSKRFI	P61565	463	1.34418	0.483018
NRSKRFI	P61566	353	1.34418	0.483018
NRSKRFI	P61567	353	1.34418	0.483018
NRSKRFI	P61570	464	1.34418	0.483018
NRSKRFI	P63135	1224	1.34418	0.483018
NRSKRFI	Q69384	464	1.34418	0.483018
NRSKRFI	Q902F8	464	1.34418	0.483018
NRSKRFI	Q902F9	464	1.34418	0.483018
NRSKRFI	Q9UKH3	463	1.34418	0.483018
TVIKLNA	Q9Y5H6	263	1.34418	0.483017
LKKKLFL	Q8WTV1	191	1.34418	0.483016
PCGKVPI	Q04725	257	1.34417	0.483015
DQEKRPW	Q8IVL6	427	1.34417	0.483013
RFLKSDL	O43665	140	1.34417	0.483012
LGHKTVT	Q149M9	365	1.34416	0.483011
QEIKSQE	Q4L180	212	1.34416	0.48301
RAPKIEK	Q96RD6	175	1.34416	0.483009
LQKKLHK	O15514	91	1.34416	0.483009
RHKKENG	O15119	331	1.34416	0.483008
SGLKKKL	P19387	253	1.34415	0.483008
RVEKVHW	Q6PK18	292	1.34415	0.483008
FTKKLKK	Q8WZ42	5607	1.34415	0.483008
FTKKLKK	Q8WZ42	5607	1.34415	0.483008
FTKKLKK	Q8WZ42	5607	1.34415	0.483008
FTKKLKK	Q8WZ42	5607	1.34415	0.483008
ANVKKCS	Q96JG6	867	1.34415	0.483007
EAIKSQR	O75132	841	1.34415	0.483007
LLRKKGL	Q8NCU4	751	1.34415	0.483006
LFEKKYS	Q53T94	571	1.34414	0.483005
QRQKQTL	Q96QE4	219	1.34414	0.483001
NHKKTHT	A6NNF4	221	1.34413	0.483
RALKSRR	O60729	435	1.34413	0.482999
RALKSRR	Q9Y2X3	330	1.34413	0.482999
IAGKAPK	Q96PE2	821	1.34413	0.482998
RRPKLQP	P35590	823	1.34413	0.482998
PLPKIKR	Q5H9U9	1330	1.34412	0.482997
LAKKMSG	Q5T890	374	1.34412	0.482996
HDVKVLT	Q9HCM1	523	1.34412	0.482994
SSRKVPP	Q6ZVC0	158	1.34411	0.482992
RLLKNGN	O14599	53	1.34411	0.482992
ALMKKSL	Q8IVF4	639	1.34411	0.482992
PLGKLIK	Q96RW7	266	1.34411	0.482992
FVKKLLT	O00507	2016	1.34411	0.482991
RKLKFSP	O60313	74	1.34411	0.482991
SAKKQKK	Q03111	299	1.34411	0.48299
NDMKITV	Q96D42	117	1.3441	0.48299
RGHKGAK	P20849	432	1.3441	0.482989
RQTKKNP	Q2TAL8	655	1.3441	0.482989
PRTKSSR	P25054	1333	1.3441	0.482988
LAGKRTE	Q6UX68	356	1.3441	0.482988
QLKKNKG	Q8N4T4	123	1.34409	0.482985
VNLKTVL	Q5I0G3	264	1.34409	0.482984
LIRKEVY	P07550	305	1.34409	0.482984
SDGKSVK	P01270	26	1.34409	0.482983
KPLKAIP	Q8TC76	213	1.34409	0.482983
VPRKVVS	A4FU49	134	1.34408	0.482983
WRRKGSF	Q8N428	518	1.34408	0.482982
TGIKTSC	Q7Z5P4	212	1.34408	0.482981
SKDKFTS	P20929	5451	1.34408	0.48298
ADLKRLG	O14647	1171	1.34408	0.48298
ICLKMAR	Q9NXA8	32	1.34408	0.48298
KKQKTRR	P69849	1218	1.34407	0.482979
KKQKTRR	Q15155	1218	1.34407	0.482979
KKQKTRR	Q5JPE7	1218	1.34407	0.482979
PKGKEVI	Q9NZV5	248	1.34407	0.482979
KREKELA	P21817	4676	1.34407	0.482978
RSGKPIK	O43196	782	1.34406	0.482974
RYLKSCQ	Q96RY5	566	1.34406	0.482974
STGKIAK	Q9Y450	140	1.34406	0.482974
RFLKSEI	Q2M5E4	129	1.34406	0.482973
PQPKKRQ	Q5FWF4	531	1.34406	0.482973
FGGKRAR	Q9UBB9	69	1.34405	0.482971
STTKKTC	Q6ZP01	439	1.34405	0.48297
KTTKFTK	Q9BZB8	499	1.34405	0.482969
MMKKNQT	Q8WZA6	4	1.34404	0.482969
EFQKTVK	O15126	147	1.34404	0.482965
GFMKTPD	Q6ZT98	64	1.34403	0.482965
RPPKEVP	Q96RY5	662	1.34403	0.482964
PRVKEHY	Q8N2Q7	612	1.34403	0.482963
LLIKHFD	Q8IXH7	125	1.34403	0.482961
SWYKKER	A4QN01	12	1.34402	0.482961
RFAKQAI	Q96DB2	216	1.34402	0.482961
SFKKGDT	O94875	886	1.34402	0.482959
KKEKTGW	Q6NWY9	841	1.34402	0.482959
APIKEDF	P46821	1469	1.34402	0.482959
PTIKEED	Q9P2D7	1813	1.34401	0.482956
KEKKNHE	Q9NR09	3894	1.34401	0.482955
SAVKVKR	Q13148	95	1.344	0.482954
FAMKRIW	C9JC47	167	1.344	0.482952
VKMKYPR	Q8TEA7	866	1.344	0.482952
EEKKLTV	Q8N3C0	1145	1.344	0.482952
SVAKTPY	A6NLF2	457	1.344	0.482952
SVAKTPY	Q3SY89	457	1.344	0.482952
SVAKTPY	Q8IYF1	649	1.344	0.482952
SVAKTPY	Q8NG57	457	1.344	0.482952
LFSKKFK	Q6ZV50	257	1.34399	0.48295
EYLKKKR	Q9UIG0	548	1.34399	0.482949
AFSKKSH	Q9Y6Q3	472	1.34399	0.482949
SRLKLSH	Q9H3M0	469	1.34399	0.482948
KKLKNLN	A1KZ92	74	1.34398	0.482945
PLAKQPS	Q14699	235	1.34398	0.482945
GPIKSYP	Q569K4	323	1.34398	0.482945
LKRKVAE	Q8TEQ0	515	1.34398	0.482945
YLAKKSN	Q96NL1	8	1.34398	0.482944
KRRKQKI	Q6IEG0	336	1.34398	0.482944
KGKKDEK	P35663	459	1.34397	0.482943
KLQKRMW	Q16787	2691	1.34397	0.482943
QRLKTHL	Q8WZ79	260	1.34397	0.482941
IQPKRRR	O15016	1191	1.34397	0.482941
KDDKRLI	Q9P121	260	1.34397	0.48294
SESKTVS	Q5T124	167	1.34397	0.48294
EWLKNVQ	Q8IYK4	107	1.34396	0.48294
KKLKELG	Q9UK61	1376	1.34396	0.482939
PLSKSPY	Q14995	388	1.34396	0.482938
KSSKKAE	Q15054	286	1.34396	0.482938
QDKKMFK	Q9BQ13	193	1.34396	0.482936
SSVKLTW	Q6UWH4	329	1.34395	0.482934
LIKKLQY	Q13905	735	1.34394	0.482932
SKAKEVT	Q9H9B1	638	1.34394	0.482932
KQYKVMK	O94832	894	1.34394	0.482932
YIQKQIS	Q8NC51	240	1.34394	0.482932
HLEKRYK	O95163	484	1.34394	0.482931
PIVKSLA	Q9NZW5	35	1.34394	0.482931
RAHKDTF	Q14995	262	1.34394	0.48293
YMWKYIS	Q9H2J7	574	1.34394	0.482929
ALQKKKQ	Q9UM54	915	1.34394	0.482929
PKAKRSL	O75665	743	1.34393	0.482929
ETIKAKH	Q7Z333	1425	1.34393	0.482928
LENKRTV	P19440	181	1.34393	0.482927
KMVKSYL	P20823	120	1.34393	0.482927
LENKRTV	P36268	181	1.34393	0.482927
LENKRTV	A6NGU5	181	1.34393	0.482927
DKKKIQN	Q9BR77	145	1.34393	0.482927
SMEKRKS	Q92556	347	1.34392	0.482925
GHWKIVQ	Q9Y575	93	1.34392	0.482925
LMKKHSQ	O14683	12	1.34392	0.482924
KGGKKKG	P12882	642	1.34392	0.482924
KGGKKKG	P13533	640	1.34392	0.482924
KGGKKKG	Q9UKX2	644	1.34392	0.482924
KGGKKKG	Q9UKX3	642	1.34392	0.482924
KGGKKKG	Q9Y623	642	1.34392	0.482924
RGLKGKK	Q96A44	205	1.34392	0.482923
RGLKGKK	Q96BD6	205	1.34392	0.482923
RGLKGKK	Q9Y3T9	141	1.34392	0.482923
AKEKRNR	Q9NS28	44	1.34392	0.482922
WCPKKRR	Q5QGS0	526	1.34391	0.48292
RDTKAII	Q9H0A6	57	1.34391	0.48292
INKKTFI	P35498	88	1.3439	0.482918
INKKTFI	Q99250	89	1.3439	0.482918
INKKTFI	Q9NY46	88	1.3439	0.482918
RNEKIFR	P25092	691	1.3439	0.482917
RLVKHWY	P00973	213	1.3439	0.482915
RLVKHWY	P29728	547	1.3439	0.482915
VTIKLGD	P47895	506	1.3439	0.482915
RLVKHWY	Q15646	214	1.3439	0.482915
RLVKHWY	Q9Y6K5	950	1.3439	0.482915
EQHKRVL	Q8TEW6	235	1.34389	0.482912
ARTKRDI	Q9HCE6	219	1.34388	0.482911
RNMKVLL	P23284	10	1.34388	0.48291
RQSKISL	Q8NEZ4	1380	1.34388	0.48291
KKPKMSI	Q8WYQ5	754	1.34388	0.48291
FLVKHTA	P42773	124	1.34388	0.482909
IKEKAIL	Q9BYG8	225	1.34388	0.482909
NMGKKDK	Q14721	474	1.34388	0.482909
NKCKTIY	Q9UHB9	215	1.34387	0.482906
ALRKRYS	Q12955	1467	1.34386	0.482903
VYEKTPQ	Q15642	433	1.34386	0.482903
IEKKEKR	Q8NI27	1571	1.34386	0.482903
ALRKRYS	Q8TDM6	322	1.34386	0.482903
QILKKEG	P53007	268	1.34386	0.482903
WSKKARW	Q8N8X9	200	1.34386	0.482903
QLRKGVS	Q9H1A4	78	1.34386	0.482902
PHKKSST	Q8NEY4	371	1.34386	0.482902
RLLKGRV	Q8NH06	321	1.34386	0.482901
IVLKKEV	P53618	361	1.34386	0.4829
EEIKESQ	Q9C093	630	1.34386	0.4829
KPLKTLS	Q9HD20	1038	1.34386	0.4829
EEIKESQ	Q9Y6V0	1400	1.34386	0.4829
EEIKESQ	Q9Y6V0	1400	1.34386	0.4829
SSVKFVS	O95678	537	1.34385	0.482899
SSVKFVS	P04264	633	1.34385	0.482899
SSVKFVS	P13647	576	1.34385	0.482899
LFHKKKG	Q9HCK8	2285	1.34385	0.482899
YNEKRKK	Q15800	284	1.34385	0.482898
QLSKTVV	O14920	614	1.34385	0.482897
LRLKAGV	Q15149	630	1.34384	0.482897
FKQKTIT	Q86W56	77	1.34384	0.482895
PGLKRKA	Q9NQC3	1188	1.34384	0.482895
TGRKRTI	O94874	534	1.34384	0.482894
RASKGPG	Q96PQ0	11	1.34384	0.482893
VQLKQPR	Q7Z7G8	3931	1.34383	0.482892
PLDKYPL	Q01970	444	1.34383	0.48289
IPVKVLA	P04114	3724	1.34383	0.48289
KKFKYIE	Q7Z7A1	116	1.34383	0.48289
QKGKKKA	Q9NR50	148	1.34382	0.482889
NLHKISK	Q9UKL3	1087	1.34382	0.482889
RETKILL	P54136	563	1.34382	0.482888
KGKKNRN	Q13459	1482	1.34382	0.482888
NEGKKLK	Q9Y3A5	184	1.34381	0.482886
QNKKTKT	Q9BQ16	229	1.34381	0.482885
LKRKIKQ	Q14204	1179	1.34381	0.482885
QKEKAVL	P58557	142	1.34381	0.482883
ELFKKTP	Q9UKZ1	198	1.34381	0.482883
ADMKVTL	O94964	747	1.34381	0.482883
DYIKQCS	O95625	114	1.3438	0.482882
KNDKRSG	Q8WXH2	296	1.3438	0.482882
KNDKRSG	Q9BR39	299	1.3438	0.482882
FNFKTVR	Q6UXZ4	430	1.3438	0.48288
LKLKKEN	Q12965	882	1.3438	0.482879
SVPKKST	Q96RT8	351	1.3438	0.482879
KFEKIFT	Q6P3V2	137	1.3438	0.482879
PALKTII	Q02218	291	1.34379	0.482878
PALKTII	Q9ULD0	278	1.34379	0.482878
YNGKKFK	A0AVI2	1663	1.34379	0.482878
NRRKAKR	Q15652	1617	1.34379	0.482878
VLLKLVL	Q5VT06	2286	1.34379	0.482878
LLKKNYL	P28715	240	1.34379	0.482877
RKRKMEH	Q16665	721	1.34379	0.482877
KKAKVKI	Q8IUR6	239	1.34379	0.482877
KKAKVKI	Q96NL6	542	1.34379	0.482877
RLFKVKE	Q96E29	361	1.34379	0.482875
RERKMRK	Q9Y4D1	1019	1.34378	0.482874
ILPKLTV	Q9Y5B6	687	1.34378	0.482874
IYDKKNM	Q86VI3	132	1.34378	0.482874
YQGKLPT	Q14155	525	1.34378	0.482873
VKKKSEQ	Q96JH7	1015	1.34378	0.482873
FPIKDWG	Q14997	754	1.34378	0.482872
LIMKQVW	Q92797	1026	1.34378	0.482872
ALEKKNK	Q96MY7	472	1.34378	0.482872
TVIKDKY	Q5SZQ8	40	1.34377	0.482871
KKVKAEV	O15078	1684	1.34377	0.482871
RKRKNCR	Q52LR7	183	1.34377	0.48287
GWEKKLQ	Q8N5T2	61	1.34377	0.48287
YSIKCLE	Q92610	712	1.34377	0.482869
TTPKTVR	P22492	162	1.34377	0.482868
IYVKMGY	Q5VYK3	104	1.34376	0.482866
KTGKVGR	Q86V15	369	1.34376	0.482866
RNLKQKR	P48995	724	1.34376	0.482865
TLLKNPL	Q9C0I1	537	1.34376	0.482865
YKTKGAR	P35968	941	1.34375	0.482863
YPVKSIP	Q86XH1	157	1.34375	0.482863
IIAKAVD	P49748	358	1.34375	0.482862
PRKKFKC	Q93063	651	1.34375	0.482862
YVFKMVN	Q96BY6	1074	1.34375	0.482862
LYSKRAA	O94992	227	1.34374	0.48286
TLRKKKK	Q2TBA0	270	1.34374	0.482857
GLVKVWH	O95170	557	1.34373	0.482857
GLVKVWH	Q5XX13	557	1.34373	0.482857
SEKKYLW	Q03431	319	1.34373	0.482856
CFVKSTQ	Q9NV64	308	1.34373	0.482855
AIGKDVQ	P15313	424	1.34373	0.482855
AIGKDVQ	P21281	430	1.34373	0.482855
IIMKKDS	P55265	875	1.34372	0.482853
AAIKNDE	O00370	1236	1.34371	0.482849
SILKQID	Q96PN6	275	1.34371	0.482849
VTIKQHI	Q16787	3249	1.34371	0.482847
RAQKRSV	P43307	279	1.34371	0.482847
EIEKVVL	P00738	235	1.3437	0.482846
EIEKVVL	P00739	177	1.3437	0.482846
QSVKGTK	Q5T1R4	8	1.3437	0.482846
YHLKIKS	Q9BZF2	123	1.3437	0.482845
SFPKTAT	P78312	704	1.3437	0.482843
EKIKHFS	Q8IXR9	329	1.3437	0.482843
TLKKALG	Q9BZP6	385	1.3437	0.482843
RILKESP	Q99972	229	1.34369	0.482842
TFVKGVN	P03952	313	1.34369	0.482842
AGLKKGI	Q8WVP7	140	1.34369	0.482839
AQQKVTL	P35250	127	1.34368	0.482837
YCIKGRC	P35070	79	1.34368	0.482836
LWKKMEG	Q9C0B1	409	1.34368	0.482836
RDHKRRP	Q96NG3	264	1.34368	0.482836
SKVKDVC	Q9NW08	970	1.34368	0.482836
YKAKRKD	P49336	39	1.34367	0.482835
FHLKAVY	Q9HC56	412	1.34367	0.482835
KNKKWRE	O14497	1072	1.34367	0.482834
KNKKWRE	Q8NFD5	1108	1.34367	0.482834
AGLKATV	Q8TBE9	204	1.34367	0.482833
LKGKWPV	Q9P2D1	2331	1.34367	0.482833
EGTKKTS	Q8N5H7	6	1.34367	0.482832
EGTKKTS	Q8N5H7	6	1.34367	0.482832
WLPKTSR	Q9Y6Y1	11	1.34366	0.482832
KNKKNNV	Q8NB91	101	1.34366	0.482831
LSYKIPI	Q8N5R6	328	1.34366	0.48283
AFLKEII	Q8N3T1	224	1.34366	0.48283
APLKSVG	P78527	2694	1.34365	0.482828
RQGKCTR	Q2NKJ3	1054	1.34365	0.482826
RDCKNIS	Q9UI33	289	1.34365	0.482826
SDKKALV	O14787	448	1.34365	0.482826
AKAKYTA	Q8TCC7	311	1.34365	0.482826
SDKKALV	Q92973	459	1.34365	0.482826
KKAKQAS	P83731	119	1.34365	0.482825
MEGKVIK	Q6P179	848	1.34364	0.482825
GPLKTPL	O75326	398	1.34364	0.482824
EEKKVRR	A2RUB6	731	1.34364	0.482822
RRGKPEQ	Q9UPZ3	111	1.34363	0.482821
YADKKQK	Q86W67	143	1.34363	0.482821
TIQKRIH	A8MUV8	191	1.34363	0.48282
EKLKRRM	Q99961	241	1.34363	0.48282
TIQKRIH	Q9NSJ1	231	1.34363	0.48282
VAVKNVS	Q9NVE5	193	1.34363	0.48282
PKTKEVV	P11047	788	1.34363	0.482818
LDKKLAL	Q96S38	892	1.34363	0.482818
KGVKTER	Q96NG5	141	1.34363	0.482818
RILKDSL	Q2M1P5	311	1.34362	0.482817
WLQKRQR	Q9NZP8	408	1.34362	0.482816
KDLKEAK	Q8N3V7	147	1.34362	0.482814
ILKKYRN	P18075	419	1.34361	0.482814
ILKKYRN	P22003	442	1.34361	0.482814
ILKKYRN	P22004	501	1.34361	0.482814
ALLKGTN	Q7Z4N2	365	1.34361	0.482813
ALLKGTN	Q96QT4	401	1.34361	0.482813
ALLKGTN	Q9BX84	402	1.34361	0.482813
MENKVVQ	Q9ULV0	926	1.34361	0.482813
KARKILS	O15228	315	1.34361	0.482811
SIEKAVP	Q8N412	60	1.3436	0.48281
GLLKAIL	O75691	2229	1.3436	0.482809
HKAKQVL	Q9NVL8	131	1.3436	0.482809
LAVKKKV	Q8NGS7	89	1.34359	0.482804
YFEKYIL	Q8N3K9	3240	1.34359	0.482804
EGIKLSA	Q96T21	15	1.34358	0.482802
EALKKII	P05455	316	1.34358	0.482801
EALKKII	P0C7N5	302	1.34358	0.482801
GVYKVTP	P69849	635	1.34358	0.482801
GVYKVTP	Q15155	635	1.34358	0.482801
GVYKVTP	Q5JPE7	635	1.34358	0.482801
EALKKII	Q8NH10	302	1.34358	0.482801
TRVKVQD	Q8N3Z0	99	1.34358	0.482801
EVIKQLP	Q8TEC5	183	1.34358	0.482801
VLVKRMF	Q6ISB3	512	1.34357	0.4828
AYKKAKE	Q8IVM0	219	1.34357	0.482799
EPLKVVW	O95696	931	1.34357	0.482798
PKLKGLR	P60985	89	1.34357	0.482797
TEYKKTD	O14967	506	1.34357	0.482796
TVKKVFY	Q96RQ3	696	1.34356	0.482794
TEIKEYM	P46939	716	1.34356	0.482793
KLFKKEV	Q8IVT5	655	1.34356	0.482793
RKPKPSS	P51151	195	1.34355	0.482792
RKPKPSS	Q5HYW2	562	1.34355	0.482792
VYVKRGG	O15209	301	1.34355	0.48279
SDDKKWK	O15550	1094	1.34355	0.48279
ADQKVVV	O43156	362	1.34355	0.482789
SKPKIFK	Q6P5Q4	164	1.34354	0.482789
DKLKKCK	P08603	751	1.34354	0.482788
SCLKILK	Q6N043	328	1.34354	0.482788
SSLKILK	Q9HC29	986	1.34354	0.482788
PEIKPEH	Q9Y4K1	175	1.34354	0.482787
IFRKREF	Q8IYX3	269	1.34354	0.482786
PEYKKRK	O95970	207	1.34353	0.482783
STKKIGC	Q9Y2H8	200	1.34353	0.482783
KPVKMSF	Q9H4I9	62	1.34353	0.482783
NVVKEVE	Q9HBV2	77	1.34353	0.482783
QLKKACR	Q9UMX6	126	1.34353	0.482782
NKGKAIT	Q9Y2R4	511	1.34352	0.48278
YYKKQQE	Q8IVH2	148	1.34352	0.482779
SSSKVTS	Q86VM9	901	1.34352	0.482779
KVHKLTI	Q8WZ42	9727	1.34352	0.482779
KVHKLTI	Q8WZ42	9727	1.34352	0.482779
SKKKYFD	Q5T6S3	278	1.34352	0.482778
KNRKRHF	P61254	16	1.34351	0.482776
KNRKRHF	Q9UNX3	16	1.34351	0.482776
EQIKSLN	O43790	111	1.3435	0.482774
EQIKSLN	P04264	185	1.3435	0.482774
EQIKSLN	P78385	116	1.3435	0.482774
EQIKSLN	P78386	128	1.3435	0.482774
EQIKSLN	Q14533	111	1.3435	0.482774
KDGKMIG	P09693	60	1.3435	0.482773
ALKKANG	Q6IPR3	91	1.3435	0.482772
DLMKMVR	A8MTJ6	142	1.3435	0.482772
WFQKISS	Q92888	510	1.3435	0.482772
FKAKNIK	O75052	65	1.3435	0.482771
HPIKLQP	C9J069	150	1.3435	0.482771
YLWKPPS	Q9BQS8	193	1.34349	0.482771
TIKKSKT	O00555	428	1.34349	0.48277
SAKKQLS	Q9NPG4	444	1.34349	0.48277
RRPKDSE	Q14168	414	1.34349	0.48277
WALKVAE	Q8TDZ2	574	1.34349	0.48277
NEKKTLN	A2PYH4	830	1.34349	0.482769
DSKKLPG	Q6ICG6	89	1.34348	0.482767
LTRKKKK	A9Z1Z3	373	1.34348	0.482767
LVKKVEE	Q92890	280	1.34348	0.482766
SVRKKLG	Q9H254	1383	1.34348	0.482765
FIKKSQL	Q2M218	275	1.34347	0.482763
FIKKSQL	Q5JVG2	452	1.34347	0.482763
FIKKSQL	Q5JVG2	760	1.34347	0.482763
FIKKSQL	Q8TDM6	1507	1.34347	0.482763
IGAKNVK	O60303	588	1.34347	0.482763
FLGKIID	Q9NRK6	194	1.34347	0.48276
NLQKTVP	Q13033	511	1.34346	0.48276
SQIKDMD	Q9UGM1	68	1.34346	0.48276
AGRKKSM	Q8N3T6	215	1.34346	0.482759
YIYKDTI	Q6ZN28	330	1.34346	0.482758
GDGKVIK	Q9BQ75	183	1.34346	0.482758
SFRKVKQ	Q05086	169	1.34346	0.482758
RHYKREA	A8MUN3	9	1.34346	0.482757
RSGKRNQ	P12757	361	1.34346	0.482757
CRRKVAQ	P18825	371	1.34346	0.482757
NMTKKKA	Q03181	194	1.34346	0.482757
LPRKITG	Q9NVS2	103	1.34345	0.482756
VTIKELD	Q14938	173	1.34345	0.482756
PKWKKKV	Q6P7N7	221	1.34345	0.482755
KIQKVKF	P54317	417	1.34345	0.482754
NLMKILK	Q9Y6T7	546	1.34345	0.482754
KDRKAIA	Q8TDD1	599	1.34345	0.482753
FKEKRKS	Q8WTT2	453	1.34345	0.482753
NELKKRA	Q8WYA0	113	1.34344	0.482752
IIKKDFF	Q9UHK0	480	1.34344	0.482752
AILKFIA	Q99973	842	1.34343	0.482749
IDLKRGG	Q96I25	58	1.34343	0.482749
LRGKRDG	P27986	641	1.34343	0.482748
AFAKKQQ	P35580	808	1.34343	0.482748
NLDKLTS	Q9Y6M7	760	1.34343	0.482748
RARKLIL	A0A087WTH1	77	1.34343	0.482748
FKTKTIH	Q9NXF1	36	1.34343	0.482748
YFGKSIP	O75165	1512	1.34343	0.482747
LRRKLAA	O60437	1486	1.34342	0.482745
DVVKNPM	Q58F21	314	1.34342	0.482745
ITVKMGR	P56556	83	1.34342	0.482745
GCIKTCD	Q8N8U9	644	1.34342	0.482745
VEVKKSF	Q5T7P8	500	1.34342	0.482744
GNTKIIK	Q68D06	778	1.34342	0.482744
RHGKRLN	Q4L235	452	1.34342	0.482743
AFMKVLQ	A6NM11	1072	1.34341	0.482742
AFMKVLQ	A6NMS7	1072	1.34341	0.482742
AFMKVLQ	O60309	1072	1.34341	0.482742
SKVKAFK	Q8NHP6	314	1.34341	0.482741
SKKKPSN	Q9P287	237	1.34341	0.48274
LVTKIIA	Q9UIQ6	460	1.34341	0.48274
QLVKCPR	Q6AHZ1	1339	1.3434	0.482738
AEVKKKE	Q96M95	307	1.3434	0.482738
AFGKILS	P0CB38	123	1.3434	0.482738
SVKKSLE	Q9UBN4	50	1.3434	0.482738
ALRKGTT	A6PVS8	191	1.3434	0.482737
NGRKRLK	O43422	702	1.3434	0.482736
RIKKCCG	Q9NPC2	145	1.3434	0.482736
LFYKLPG	Q8IXJ9	73	1.3434	0.482735
YMEKVLG	Q13617	238	1.34339	0.482734
HNKKALV	P59826	355	1.34339	0.482732
ATTKVPE	Q9Y230	9	1.34339	0.482732
GSIKEMS	P23327	459	1.34339	0.482732
QLAKITE	Q8N3U4	747	1.34339	0.482731
TLVKDVA	Q9Y4F5	1335	1.34338	0.482731
YILKVLC	Q99689	387	1.34338	0.48273
YILKVLC	Q9UHY8	348	1.34338	0.48273
RMSKMHS	Q6ZSJ9	443	1.34338	0.48273
PALKYVL	Q96RV3	1293	1.34338	0.482729
KNDKKMF	Q8IYM2	568	1.34338	0.482728
KKSKKDE	Q8IX12	807	1.34337	0.482727
LVAKKAA	O75840	169	1.34337	0.482725
KLMKSIE	O43572	292	1.34337	0.482725
VNVKSVA	O15050	2581	1.34336	0.482724
ETKKNIV	Q7Z6K1	128	1.34336	0.482722
RFQKWLQ	Q9H7Y0	153	1.34336	0.482722
RYLKEFR	Q9H9P5	29	1.34336	0.482722
LQLKIGR	Q5H8C1	1327	1.34336	0.482721
STDKVIV	Q9NXZ2	489	1.34335	0.48272
KSPKKRA	Q9ULI4	1699	1.34335	0.48272
KEQKKRQ	Q5VT06	2076	1.34335	0.482718
LTKKTHV	Q9NQ31	192	1.34335	0.482717
TCYKKTI	Q99747	195	1.34334	0.482717
QLLKKMH	Q86YC2	1047	1.34334	0.482716
NFPKKAC	Q92752	122	1.34334	0.482716
KSSKKHK	A7MD48	140	1.34334	0.482715
KSSKKHK	Q7L4I2	81	1.34334	0.482715
AIGKGPA	Q6P1N0	199	1.34334	0.482714
TVYKVTA	Q96S38	31	1.34334	0.482714
ILLKKDN	Q96Q15	719	1.34334	0.482714
GIPKLVA	P00325	331	1.34334	0.482714
LEEKMPR	Q92828	448	1.34334	0.482714
GTPKAVK	Q8N1H7	432	1.34333	0.482712
KTKKHLV	Q8IZD2	732	1.34333	0.482711
KNVKEIE	O14782	189	1.34332	0.482709
GVLKSPL	Q6ZQQ6	2387	1.34332	0.482708
RFGKGRK	Q9H0K6	436	1.34332	0.482708
DDIKALP	P02748	324	1.34331	0.482706
SVYKRSM	Q9BXT5	1476	1.34331	0.482706
SLLKSAF	Q9BZF3	390	1.34331	0.482706
EFEKKIP	Q9C0C2	1000	1.34331	0.482704
VTVKKFR	Q8WYQ5	456	1.34331	0.482704
AIKKAQE	A8MYX2	139	1.3433	0.482703
AIKKAQE	B3EWG3	53	1.3433	0.482703
AIKKAQE	B3EWG4	53	1.3433	0.482703
AIKKAQE	B3EWG5	53	1.3433	0.482703
AIKKAQE	B3EWG6	53	1.3433	0.482703
RESKLTH	Q96Q89	435	1.3433	0.482702
DILKRLA	O15399	493	1.3433	0.482702
AFVKTKV	Q92902	579	1.3433	0.4827
VIKKNKW	P0C7V8	559	1.34329	0.482699
KNLKTGS	Q6ZPD9	333	1.34329	0.482698
HLLKSVC	O94874	575	1.34329	0.482697
EQHKIVM	Q9Y6K9	292	1.34329	0.482697
PKFKRKA	P32780	104	1.34329	0.482695
PIVKVEL	A6NEK1	55	1.34328	0.482695
GKLKGIH	P08235	682	1.34328	0.482695
LKEKGPT	Q9P2E9	1092	1.34328	0.482695
KLLKYMK	Q8WVC6	125	1.34328	0.482694
LELKTTE	P55157	259	1.34328	0.482693
RKRKQSI	Q86UK5	1218	1.34328	0.482693
LHIKQNV	Q5VIR6	646	1.34328	0.482693
RQTKILE	Q9BV73	1679	1.34328	0.482692
GTKKDAQ	Q5JR59	939	1.34327	0.482691
ERKKLQA	Q8IVE0	91	1.34327	0.482691
LCKKRND	Q9NR61	190	1.34327	0.482691
MKAKVAS	Q07065	272	1.34327	0.482691
KHKKSFL	Q9UHC1	489	1.34327	0.482691
PSKKGAL	O15042	531	1.34327	0.482689
QTVKKEQ	Q16649	10	1.34326	0.482688
GFFKRSR	P23229	1082	1.34326	0.482687
RRRKPCS	P29353	210	1.34326	0.482687
TYEKIPL	Q09MP3	687	1.34326	0.482687
RLSKVET	Q6XD76	110	1.34326	0.482686
RLSKVET	Q7RTU5	193	1.34326	0.482686
RLSKVET	Q9NQ33	130	1.34326	0.482686
KRLKTNC	Q9UBC3	400	1.34326	0.482686
YKEKVLP	O00410	856	1.34326	0.482685
KLGKKCI	P05305	153	1.34325	0.482684
DLRKTPS	Q9Y2E8	293	1.34325	0.482684
DNIKNSI	Q8NF91	6938	1.34325	0.482682
LYGKRGK	Q07866	309	1.34324	0.482681
LYGKRGK	Q9H0B6	294	1.34324	0.482681
LYGKRGK	Q9NSK0	307	1.34324	0.482681
AFSKAPG	P35250	26	1.34324	0.482679
KSPKRAN	Q5W150	7	1.34324	0.482679
RIRKSWL	P28331	420	1.34324	0.482679
RGMKKEL	O00451	100	1.34324	0.482678
LDIKFQY	O14896	229	1.34324	0.482678
ITTKKRK	Q14320	152	1.34324	0.482678
FKAKEPR	Q6P387	342	1.34324	0.482678
KQLKGAT	Q2M3C7	250	1.34323	0.482677
KIVKLKH	Q9Y2X3	43	1.34323	0.482677
GLRKRRR	P35414	242	1.34323	0.482676
TIKKDLR	Q9NYY1	121	1.34323	0.482676
FAIKFFS	P29622	386	1.34322	0.482673
MKHKKLP	P35557	142	1.34322	0.482673
PAKKSRQ	Q5T7V8	58	1.34322	0.482673
AVKKLRS	Q96PL5	214	1.34322	0.482673
IFEKTAF	Q7Z4Q2	434	1.34322	0.482672
KVHKYIT	Q8NI27	848	1.34321	0.48267
LKRKKNW	Q9H0M0	32	1.34321	0.482667
KGQKGTK	P53420	1186	1.3432	0.482666
KYPKGIH	O95453	223	1.3432	0.482665
SKTKKHV	P49207	71	1.3432	0.482665
KRSKPLM	Q5UIP0	1303	1.3432	0.482665
TSIKYSH	Q9UKK3	487	1.3432	0.482664
PKYKDVI	Q8WZ42	25641	1.34319	0.482662
PKYKDVI	Q8WZ42	25641	1.34319	0.482662
LQVKKQI	P35240	123	1.34319	0.482661
AIDKVLS	P04798	441	1.34319	0.48266
TKRKVIE	Q4G0P3	3770	1.34318	0.482658
GRFKEPH	P05771	439	1.34318	0.482658
KHCKRLR	Q96ME1	588	1.34318	0.482656
LEDKTVT	O94898	705	1.34318	0.482656
WKEKKME	Q49MG5	522	1.34317	0.482655
KAKKDLV	Q9C098	244	1.34317	0.482654
TIEKRID	Q70YC5	178	1.34317	0.482654
EIIKEKE	Q8NE71	209	1.34316	0.482652
IPKKPLR	O95886	919	1.34315	0.482647
YQLKIRG	Q9NYQ8	1729	1.34315	0.482646
ALDKKLE	Q15833	585	1.34314	0.482645
KELKSLK	Q53R41	505	1.34314	0.482645
GFRKQPY	Q92544	474	1.34314	0.482644
LGLKRKQ	Q9UGL1	1102	1.34314	0.482643
DSKKVKK	P35663	312	1.34314	0.482643
RNSKKRP	Q6PI98	21	1.34314	0.482642
TKVKVKY	P29374	580	1.34313	0.482639
RKSKGKK	Q5W041	685	1.34313	0.482639
WKEKMLQ	Q92558	164	1.34313	0.482639
WKEKMLQ	Q9UPY6	164	1.34313	0.482639
WKEKMLQ	Q9Y6W5	163	1.34313	0.482639
EREKRRR	Q07283	1010	1.34312	0.482637
EREKRRR	Q07283	1130	1.34312	0.482637
EREKRRR	Q07283	920	1.34312	0.482637
EREKRRR	Q07283	950	1.34312	0.482637
NLYKDVM	P51523	34	1.34312	0.482636
NLYKDVM	Q13360	40	1.34312	0.482636
NLYKDVM	Q96GE5	30	1.34312	0.482636
AGIKGEP	Q9BXS0	313	1.34312	0.482636
NLYKDVM	Q9Y2A4	30	1.34312	0.482636
NLYKDVM	A6NDX5	68	1.34312	0.482636
SLKKAYE	Q8IYW2	23	1.34312	0.482635
HGKKALL	Q6PGP7	1231	1.34312	0.482635
RILKEEQ	Q9UM54	490	1.34311	0.482633
QTLKRSS	Q9UHY8	202	1.34311	0.482633
VTVKYTQ	Q5VXJ0	205	1.34311	0.482632
VTVKYTQ	Q9Y5Z0	148	1.34311	0.482632
LLVKVSD	Q8N6Y1	823	1.3431	0.482631
KEKKEKH	P98175	640	1.3431	0.48263
RREKLML	Q86SG4	129	1.3431	0.482629
NPLKSPT	O00512	864	1.34309	0.482627
KSTKLVS	Q8TAW3	273	1.34309	0.482627
LAYKKLK	Q9NUJ1	69	1.34309	0.482626
VNLKAPR	Q9P2M4	36	1.34309	0.482625
AHCKKPN	Q92876	64	1.34309	0.482625
EFKKTLE	P50995	320	1.34309	0.482624
MKLKKMN	P31260	392	1.34308	0.482623
LGPKIIT	Q96BW9	82	1.34308	0.482623
MKLKKMN	Q9NYD6	324	1.34308	0.482623
QRQKEIR	Q9C0D2	2499	1.34308	0.482622
KRVKEND	P46778	110	1.34308	0.482621
LREKAAT	P02549	570	1.34308	0.48262
EMGKVIR	Q93084	128	1.34307	0.48262
RQSKRQG	A1A4S6	601	1.34307	0.482619
KGYKVRK	Q5VST9	4887	1.34307	0.482619
KGYKVRK	Q9Y283	570	1.34307	0.482619
GLKKLSL	Q8IXR9	185	1.34307	0.482618
KMDKLIE	O43310	374	1.34307	0.482617
TWEKIPG	Q92565	457	1.34306	0.482616
PMKKHRM	H3BTG2	99	1.34306	0.482616
VTLKAPQ	Q16787	1109	1.34306	0.482615
SLEKKEK	Q9NXE8	173	1.34306	0.482615
ERAKRKK	Q9P1Y6	1066	1.34306	0.482613
AVVKKQE	P62424	20	1.34305	0.482612
NTMKVIF	O60494	2544	1.34305	0.482611
LNKKMLP	Q5CZC0	3038	1.34305	0.482609
SFCKTPE	P47804	43	1.34304	0.482608
PKDKLPE	Q53HC0	197	1.34303	0.482606
LLKKAKE	Q9H1X3	200	1.34303	0.482605
PAEKTPS	P48165	400	1.34303	0.482605
YKVKFLA	Q9BRK5	165	1.34303	0.482604
HIDKRSH	Q9NS40	981	1.34303	0.482604
ITRKVVC	Q86UQ4	1885	1.34302	0.482602
QHGKVVT	P04275	1116	1.34302	0.4826
INLKKYL	Q4AC99	489	1.34302	0.4826
KLKKSQC	Q96GX9	94	1.34302	0.4826
ARDKALS	Q7Z628	584	1.34302	0.482599
KTQKQTQ	Q8TBP6	263	1.34301	0.482598
NLLKNIP	A4D1F6	385	1.34301	0.482597
FGIKHSL	Q96F81	492	1.34301	0.482597
QTKKTGL	P35269	481	1.34301	0.482595
VLLKVAH	Q8NA58	364	1.343	0.482594
SKEKAIA	Q9UFH2	3084	1.343	0.482594
YKAKIEK	P0C843	69	1.343	0.482593
MLPKQPM	Q9Y6Q9	881	1.343	0.482592
GKIKHED	P10523	304	1.343	0.482592
PQKKPAP	O43150	891	1.34299	0.482589
QRLKMLN	Q9Y4C4	276	1.34299	0.482589
RTAKQTP	Q6ZSJ9	263	1.34299	0.482588
KEKKQKE	Q5T0N1	95	1.34299	0.482588
RLAKALS	Q99836	291	1.34299	0.482588
QKQKKHK	Q6GYQ0	696	1.34298	0.482585
LLYKKGV	Q6ZMW3	1543	1.34297	0.482582
VKSKKAI	O75602	401	1.34297	0.482582
RGFKKFV	Q63HN8	2248	1.34297	0.482582
SYQKVIL	Q96H40	106	1.34297	0.482581
QPLKTPG	P12272	120	1.34296	0.48258
EKKKVQD	B1AJZ9	819	1.34296	0.482578
KKSKEIG	O43295	143	1.34296	0.482577
LEVKRKY	Q9NPI9	317	1.34295	0.482575
KAEKQVT	Q7Z4T9	380	1.34295	0.482574
LLKKCIE	Q86UK5	923	1.34295	0.482574
KCLKMLQ	Q9H3S4	106	1.34295	0.482574
VLDKITD	P03372	481	1.34295	0.482573
NTLKSVD	Q6UWF7	369	1.34294	0.482573
NPAKKAR	A6NNH2	300	1.34294	0.482572
ETKKGPP	Q5H9T9	224	1.34294	0.482572
MDSKRVP	Q9UJ41	498	1.34294	0.482571
FTNKITS	Q6IA86	663	1.34294	0.482571
LSIKDGV	Q9Y478	245	1.34294	0.48257
QYVKVLL	O14879	210	1.34293	0.482568
IMKKFKI	P46721	379	1.34293	0.482568
LLRKYVL	Q06546	249	1.34293	0.482567
NVDKQPK	Q15858	1423	1.34293	0.482567
LSLKKSF	Q6UXP9	146	1.34292	0.482566
LKRKRKL	Q14684	524	1.34292	0.482564
ILMKQTW	O43283	387	1.34292	0.482564
FLLKLTP	O75448	343	1.34292	0.482563
GPVKSPA	Q9C0C2	227	1.34292	0.482563
WLKKHDK	Q8WXD2	421	1.34292	0.482563
KAYKETQ	Q9H2K0	252	1.34291	0.482561
IWEKETK	Q9UK61	1531	1.34291	0.48256
LRSKTGR	Q9NQT6	271	1.34291	0.48256
SNQKITY	Q86SJ6	82	1.34291	0.482559
RFLKERH	P49959	486	1.3429	0.482557
TIKKYRQ	Q14203	519	1.3429	0.482556
AKSKKGI	Q16836	67	1.3429	0.482556
AHIKPNA	Q96NI6	698	1.3429	0.482556
RDWKRRY	O00398	145	1.34289	0.482555
PIPKKET	Q5JUQ0	82	1.34289	0.482554
FLSKKRK	Q5S007	1637	1.34289	0.482553
MNTKVTS	Q9BQS8	129	1.34289	0.482553
LLLKYIL	Q6NXR0	449	1.34289	0.482552
QRAKAIL	Q5T2Q4	357	1.34289	0.482552
LKKKQQI	Q86X53	168	1.34288	0.482551
EHKKKMA	Q86WJ1	672	1.34288	0.48255
QLEKSVS	Q96EA4	503	1.34288	0.48255
KCQKLVR	Q149N8	1205	1.34288	0.482548
SLFKSTS	Q8WXI7	13676	1.34287	0.482547
RKRKTFE	Q9BZJ0	229	1.34287	0.482547
KVGKKYI	Q9NSI8	83	1.34287	0.482547
PYVKVYL	Q86UR5	1578	1.34287	0.482545
PYVKVYL	Q9UQ26	1297	1.34287	0.482545
ITTKSVS	O95715	73	1.34286	0.482544
SLGKSPV	Q8NI17	310	1.34286	0.482544
DAKKFVT	Q5XXA6	767	1.34286	0.482543
DAKKFVT	Q9NQ90	784	1.34286	0.482543
EKSKIPG	Q14686	2011	1.34286	0.482542
KSMKLPQ	Q16666	403	1.34286	0.482542
SLPKGVV	P50454	308	1.34285	0.482539
PLTKSPV	P53992	956	1.34285	0.482538
AHVKDPQ	Q86UV5	359	1.34284	0.482537
ISGKIIF	Q13310	259	1.34284	0.482536
DGRKRTF	P11717	1117	1.34284	0.482535
AEKKLRK	Q8NEH6	343	1.34283	0.482533
HVVKREA	Q8NDB2	53	1.34283	0.482533
EPIKVFD	Q9NYC9	1079	1.34283	0.482533
MDIKNDH	Q460N3	547	1.34283	0.482532
LGPKRAS	P62753	136	1.34283	0.482531
KKAKTST	P10636	394	1.34283	0.482531
NIGKKMS	Q9BQI7	427	1.34282	0.48253
NNKKSST	Q15287	20	1.34282	0.482528
YKAKKEI	O43903	309	1.34282	0.482527
HRTKFIY	Q9UIG8	692	1.34282	0.482527
LNLKRLY	Q8NCM8	3711	1.34281	0.482526
TVTKVVT	Q7L014	263	1.34281	0.482525
PNQKVPV	P49406	214	1.34281	0.482524
AVVKAIP	Q8NFP4	691	1.34281	0.482524
GGKKEAS	Q12872	558	1.3428	0.482522
TPSKKTS	Q8IY18	6	1.3428	0.482522
KHTKSIK	Q8IZT6	1077	1.3428	0.48252
PRFKMLA	P33151	768	1.3428	0.48252
GAVKVAW	P0CF74	39	1.34279	0.482519
SQHKGVR	P35228	1003	1.34279	0.482519
PRPKEAT	O15015	111	1.34279	0.482518
SRPKMSL	Q99941	616	1.34279	0.482518
KFSKDTG	Q6ZMW3	1092	1.34279	0.482517
DVKKAID	Q8N7C7	234	1.34278	0.482515
IYAKRAP	Q6ZPD9	617	1.34278	0.482515
KKGKVKE	Q7Z4N2	438	1.34278	0.482515
VFVKIKA	Q96B18	604	1.34278	0.482515
KKGKVKE	Q9HCD6	1259	1.34278	0.482515
LMFKKHR	Q9P0K1	253	1.34278	0.482514
KPKKQRV	Q6ZU35	167	1.34277	0.482511
SELKRQR	Q7Z404	685	1.34277	0.48251
RYSKETN	G3V0H7	78	1.34276	0.482509
TKCKVTG	P49863	150	1.34276	0.482509
RYSKETN	Q9Y6L6	125	1.34276	0.482509
ELIKGNY	Q96K83	927	1.34276	0.482508
SKRKGPE	Q96P16	73	1.34276	0.482506
SKRKGPE	Q9NQG5	73	1.34276	0.482506
QETKRPP	Q8IY21	1157	1.34275	0.482505
DKMKIPP	O43237	164	1.34275	0.482504
RLDKTES	O75923	1897	1.34275	0.482503
YDTKEVK	Q8NHS4	150	1.34275	0.482501
ELLKEVK	Q9Y5T5	225	1.34275	0.482501
NMEKKEK	P17480	524	1.34274	0.4825
GVCKITS	Q86XI2	402	1.34274	0.4825
KLLKNLI	Q8ND71	658	1.34274	0.4825
LRGKSLK	Q9GZX5	134	1.34274	0.4825
QLCKVTL	Q9Y267	379	1.34274	0.4825
TWKKNKR	Q8IXH7	372	1.34274	0.482498
NKLKQIN	Q6P9F7	397	1.34273	0.482497
LEIKERE	Q0ZGT2	482	1.34273	0.482495
LEIKERE	Q8IYE0	304	1.34273	0.482495
LLLKETI	Q5VYV7	46	1.34272	0.482494
INGKLVK	Q12800	114	1.34272	0.482494
INGKLVK	Q9NZI7	111	1.34272	0.482494
RNDKVQQ	Q8NGN1	296	1.34272	0.482494
LASKVVA	Q9C0D5	501	1.34272	0.482493
RAGKPVI	P14618	322	1.34272	0.482492
QRTKRKP	O95158	92	1.34271	0.482489
QKNKSVS	Q8TC20	433	1.34271	0.482489
MEVKEPQ	Q9BTV6	57	1.34271	0.482489
DLIKHQR	P17021	235	1.3427	0.482486
DLIKHQR	P17032	316	1.3427	0.482486
DLIKHQR	P17032	400	1.3427	0.482486
DLIKHQR	P21506	506	1.3427	0.482486
DLIKHQR	Q14929	251	1.3427	0.482486
DLIKHQR	Q6NX45	308	1.3427	0.482486
DLIKHQR	Q6P1L6	426	1.3427	0.482486
DLIKHQR	Q92670	309	1.3427	0.482486
DLIKHQR	Q96N20	178	1.3427	0.482486
DLIKHQR	Q9BRR0	387	1.3427	0.482486
DLIKHQR	Q9C0F3	407	1.3427	0.482486
DLIKHQR	Q9H5H4	306	1.3427	0.482486
DLIKHQR	Q9UJN7	98	1.3427	0.482486
AWEKRKK	P02549	1386	1.3427	0.482486
SLQKQTK	Q75T13	142	1.3427	0.482486
GYLKIRR	P06213	396	1.3427	0.482485
RYLKEYQ	P07196	370	1.34269	0.482483
YNPKRIC	Q6ZPD9	518	1.34269	0.482483
VRAKGVV	Q9HC29	589	1.34269	0.482482
ALWKAVA	P49815	83	1.34269	0.482482
SKYKILH	Q96BD8	177	1.34269	0.482482
LTLKRGF	Q4ZJI4	318	1.34269	0.482481
KEGKKHT	Q9H7D0	312	1.34269	0.48248
NVAKVPP	Q13625	497	1.34268	0.48248
SICKRKK	Q13018	938	1.34268	0.48248
KVDKKRD	P49802	179	1.34268	0.482479
RNEKQTP	Q07157	377	1.34268	0.482478
KIWKSAQ	Q86VV8	603	1.34268	0.482477
SHLKRHR	Q6ZNG1	654	1.34268	0.482476
SHLKRHR	Q8N4W9	863	1.34268	0.482476
VREKGPL	P0C7W0	103	1.34267	0.482475
PYDKAIQ	Q8NHY3	653	1.34267	0.482473
VIVKIKF	B5ME19	374	1.34266	0.482473
DTKKTLQ	Q8TC20	380	1.34266	0.482473
VIVKIKF	Q99613	373	1.34266	0.482473
FFGKKKY	Q96RK4	283	1.34266	0.482472
KILKELT	Q9HAR2	1239	1.34266	0.482472
WLHKLIF	O95803	282	1.34266	0.482472
WLHKLIF	P52849	290	1.34266	0.482472
WLHKLIF	Q9H3R1	281	1.34266	0.482472
LETKKAS	Q4LDE5	982	1.34266	0.482471
VLYKAVS	O60906	243	1.34265	0.482467
VLAKIVP	Q96AH8	109	1.34265	0.482467
KTRKAIV	P12270	1555	1.34265	0.482466
KTRKAIV	P12270	1555	1.34265	0.482466
YLKKHKL	Q8TE99	187	1.34265	0.482466
RAFKVKR	Q9NPC3	273	1.34265	0.482466
VTTKKTP	Q9P232	899	1.34264	0.482464
SLSKSTS	Q96PX1	435	1.34264	0.482463
KGGKRLL	Q5T1M5	253	1.34264	0.482463
VLLKVLQ	Q8IWA6	497	1.34264	0.482463
KVTKSPE	Q8WX77	193	1.34264	0.482462
KSAKTTL	P14210	47	1.34263	0.482461
QNQKIPQ	Q96KW2	320	1.34263	0.48246
INLKKGE	Q7Z628	356	1.34263	0.482459
VRTKEIK	P0C7T3	300	1.34262	0.482458
VRTKEIK	Q8NGH5	304	1.34262	0.482458
VRTKEIK	Q8NGH8	300	1.34262	0.482458
TIVKVKS	P17987	510	1.34262	0.482458
SYLKTKK	Q5TB80	68	1.34262	0.482458
KSLKTKK	Q96N23	1265	1.34262	0.482457
GLPKSPT	Q9Y2E4	451	1.34262	0.482455
GLCKIPP	P31512	397	1.34261	0.482454
PQKKNKG	Q96IZ5	180	1.34261	0.482452
PELKNTV	Q70CQ2	1998	1.3426	0.48245
ITVKRHP	Q8TAM1	708	1.3426	0.482449
RFFKLLM	O95602	1348	1.34259	0.482447
KLGKAAF	Q5T5Y3	912	1.34259	0.482447
QKKKEER	A2A3L6	468	1.34259	0.482446
QKKKEER	Q8WWI1	760	1.34259	0.482446
LAKKSSQ	Q9NPC7	175	1.34259	0.482445
VPIKANS	Q2M3C7	1256	1.34259	0.482445
RDVKGAN	Q13233	1371	1.34258	0.482442
HFWKIIN	Q8N4J0	68	1.34258	0.482442
RLLKLES	Q96JB1	631	1.34258	0.482441
GGNKRPG	P23921	292	1.34258	0.48244
DGIKGQK	Q01955	329	1.34257	0.482439
KIDKTQR	Q13285	59	1.34257	0.482439
AIMKKLE	Q9BZE4	448	1.34257	0.482439
EEKKQVE	B2RC85	407	1.34257	0.482438
SLRKNTI	O60783	59	1.34257	0.482438
EEKKQVE	P0C881	407	1.34257	0.482438
EEKKQVE	Q96PP9	455	1.34257	0.482438
KDEKISK	Q96BY6	230	1.34257	0.482438
KDEKISK	Q9BZ29	221	1.34257	0.482438
KQSKKKV	Q7RTY8	65	1.34257	0.482437
RRYKEDA	Q9BXL7	578	1.34256	0.482436
EAIKELM	Q13017	898	1.34256	0.482435
SVEKIIH	Q9NR20	225	1.34256	0.482435
STQKVPI	P59045	252	1.34256	0.482435
DYIKGSN	P26358	981	1.34256	0.482434
SRVKLWD	Q13216	212	1.34256	0.482434
GRLKAGA	D6REC4	366	1.34254	0.482429
GRAKRES	B2RTY4	1271	1.34254	0.482426
VDIKSKE	Q9UBD5	163	1.34253	0.482424
QKKKHKR	Q8IY81	843	1.34253	0.482423
ELIKGFG	Q9Y5K5	23	1.34252	0.482422
LKRKTAA	P49221	497	1.34252	0.482421
GTIKQQE	O94856	1290	1.34252	0.482421
RKNKINH	Q9HBX9	282	1.34252	0.482421
CVKKYPL	O96028	746	1.34252	0.48242
LFDKNPI	Q5TF39	317	1.34252	0.48242
MREKLTD	Q92902	513	1.34252	0.48242
SRTKSSK	Q14004	284	1.34252	0.48242
LLVKVDQ	Q14807	253	1.34251	0.482416
YVTKSPV	Q96DG6	36	1.34251	0.482415
QLKKDLS	Q9UPU7	356	1.3425	0.482415
KDGKIAV	Q9H792	427	1.3425	0.482413
EAIKQLW	O95837	129	1.3425	0.482413
KSQKKRK	P56715	870	1.3425	0.482413
LAVKQVL	Q658P3	339	1.3425	0.482412
LARKVVE	Q92845	73	1.3425	0.482412
QIPKKSG	Q2TBE0	534	1.3425	0.482412
LQVKHVS	Q8WZ42	28302	1.3425	0.482412
LQVKHVS	Q8WZ42	28302	1.3425	0.482412
RRQKGYA	O75094	1462	1.34249	0.482411
DILKEVQ	Q9Y4A5	3639	1.34249	0.482411
IILKSGR	Q8N4N8	434	1.34249	0.482409
RPDKLPE	Q6P1W5	303	1.34249	0.482409
PLHKYPV	Q13084	5	1.34249	0.482408
DVWKKVL	Q86YV9	545	1.34248	0.482406
KLLKGLW	Q96DT5	1327	1.34248	0.482406
KNKKDSL	P48995	204	1.34248	0.482405
SSLKAVH	Q96PX9	316	1.34248	0.482404
IFEKVLF	A3KFT3	197	1.34247	0.482403
AKLKCIK	Q8WXI8	65	1.34247	0.482401
QPKKTGS	Q5VYY2	87	1.34246	0.4824
FYLKYVN	Q9BXC1	98	1.34246	0.4824
PGSKITH	Q86V88	100	1.34246	0.482399
PQSKKLQ	Q9UPN3	2202	1.34246	0.482399
LALKVIE	Q5T1B0	410	1.34245	0.482397
AKAKEPS	P12036	945	1.34245	0.482397
QNIKSFE	O75665	336	1.34245	0.482396
PPVKRER	Q9H6Z4	120	1.34245	0.482394
AVQKKLR	Q86SR1	424	1.34245	0.482394
AQRKRLS	O00472	577	1.34245	0.482394
QDIKFLP	P11021	113	1.34245	0.482394
PGLKGVH	Q14031	785	1.34245	0.482394
AEAKKIE	Q9Y3A2	114	1.34245	0.482394
FDYKAVK	Q5T0J7	35	1.34244	0.482393
QEKKLIN	Q9H2U1	146	1.34244	0.482393
ERNKSVS	Q13873	512	1.34244	0.482391
SSKKNRK	Q8NB90	5	1.34244	0.48239
ALYKKMT	O94983	1099	1.34243	0.482388
ALYKKMT	Q9Y6Y1	1568	1.34243	0.482388
IKSKKYH	Q5TAP6	249	1.34243	0.482388
IKSKKYH	Q9BVJ6	250	1.34243	0.482388
LMTKSPA	Q7LFX5	511	1.34243	0.482387
PPKKMKG	Q92833	459	1.34243	0.482387
IGLKNPE	P48444	347	1.34242	0.482386
LLAKKAE	P05165	185	1.34242	0.482385
ALEKSTT	O43156	801	1.34242	0.482384
DTWKRTK	P22794	197	1.34242	0.482384
TFNKTVS	Q96PZ7	3058	1.34242	0.482383
RGEKILI	P55345	56	1.34241	0.482383
YILKEAG	O43529	295	1.34241	0.482382
APKKQAL	O95359	2544	1.34241	0.482382
LRVKLLE	Q86W34	125	1.34241	0.48238
STVKGVN	P34947	487	1.34241	0.48238
HHLKWTS	P41226	910	1.34241	0.482379
GLVKVGV	Q5VUJ6	743	1.34241	0.482379
VSKKNII	Q8NGG8	89	1.3424	0.482378
VSKKNII	Q96RD0	89	1.3424	0.482378
WGMKSVF	Q9Y4B6	1167	1.3424	0.482377
DLKKLLR	Q14554	41	1.3424	0.482376
KSFKKLW	Q9Y2D9	309	1.3424	0.482376
YLTKNTD	O60760	73	1.34239	0.482375
PFHKRFS	Q9NTJ3	106	1.34239	0.482375
GAVKVAA	O95528	280	1.34239	0.482374
ALAKLTR	Q8TE76	891	1.34239	0.482373
SISKLTQ	Q68CL5	100	1.34239	0.482372
KAFKRLS	Q05481	388	1.34238	0.482371
AFPKLTG	O15117	172	1.34238	0.48237
LMKKDSY	O75916	401	1.34238	0.48237
LMKKDSY	O94810	402	1.34238	0.48237
KEVKMSG	Q9Y5T5	228	1.34237	0.482368
VAIKFLA	O75691	2519	1.34237	0.482368
EKKKTQA	Q9C0J8	536	1.34237	0.482367
LRLKSRA	O60826	386	1.34237	0.482367
KQFKRRS	Q9BY84	624	1.34237	0.482367
DNVKVIA	Q9NVR7	379	1.34237	0.482367
PVTKVTN	Q9UBB5	258	1.34237	0.482367
SDYKKKK	Q9H254	2489	1.34237	0.482366
AGKKSGF	Q8WZ42	21783	1.34237	0.482365
AGKKSGF	Q8WZ42	21783	1.34237	0.482365
KTKKEDS	Q5HYK7	649	1.34236	0.482363
MIRKMAK	P21399	886	1.34236	0.482362
SMSKILK	P12004	77	1.34236	0.482362
AIKKFGG	Q6YN16	91	1.34235	0.482361
RRRKYNP	Q96DN6	956	1.34235	0.482361
NLKKEDK	A8MTJ3	314	1.34235	0.482359
EKLKRQK	P45378	233	1.34235	0.482359
EKLKRQK	Q14692	1249	1.34235	0.482359
RKRKQFQ	O43823	306	1.34235	0.482358
RKTKSKT	P30260	410	1.34235	0.482358
QNPKRAR	O00273	324	1.34234	0.482357
LPIKPRG	P20849	207	1.34234	0.482357
EASKRVK	Q8IV35	142	1.34234	0.482357
GETKMVK	P56715	1558	1.34234	0.482355
TCKKVSY	Q5THK1	1528	1.34234	0.482355
VNTKRVI	A7E2Y1	188	1.34233	0.482354
VNTKRVI	P11055	190	1.34233	0.482354
VNTKRVI	P12882	190	1.34233	0.482354
VNTKRVI	P12883	189	1.34233	0.482354
VNTKRVI	P13533	189	1.34233	0.482354
VNTKRVI	P13535	192	1.34233	0.482354
VNTKRVI	Q9UKX2	190	1.34233	0.482354
VNTKRVI	Q9UKX3	190	1.34233	0.482354
VNTKRVI	Q9Y623	190	1.34233	0.482354
RRRKLCG	Q9NVD3	15	1.34233	0.482353
DDIKNQQ	Q0P6D6	675	1.34233	0.482353
EDIKART	Q9NZ32	211	1.34233	0.482351
SSMKIPL	Q9Y5X1	202	1.34232	0.482351
RNLKMEM	Q9H1K4	103	1.34232	0.48235
ERKKEER	Q9BRJ6	76	1.34232	0.482348
GAKKVFY	Q15465	250	1.34232	0.482348
LMYKQIR	Q02218	528	1.34231	0.482346
RSPKVLV	Q9BQ39	213	1.34231	0.482346
SLVKIFL	Q96S52	539	1.34231	0.482346
KLGKFTH	Q15413	2975	1.34231	0.482345
SPKKAAE	Q8IYB5	210	1.34231	0.482345
GKEKPPK	Q8IUX7	123	1.34231	0.482345
ASIKEFG	Q86SF2	171	1.34231	0.482344
PISKKRA	Q15022	329	1.34231	0.482344
ERLKVER	Q9NRL2	371	1.34231	0.482343
VVKKKRC	Q0ZLH3	40	1.3423	0.482343
IFQKKLD	Q9NPI1	544	1.3423	0.482342
DEKKRKI	Q9Y3B8	223	1.3423	0.482342
LMSKKIC	Q8NG84	153	1.3423	0.482341
PVRKRRR	Q5XKR9	8	1.34228	0.482336
ARKKDDD	Q5JWR5	1306	1.34228	0.482335
SPVKKSD	P46821	2259	1.34228	0.482334
WISKDPS	Q14943	162	1.34228	0.482334
SGLKAVE	Q9Y4D1	904	1.34228	0.482332
TEIKQKL	Q9Y6K8	203	1.34227	0.482332
ELEKKTN	Q5T9S5	917	1.34227	0.482331
IHVKQIF	Q86YW0	41	1.34227	0.48233
KVRKEIS	Q07864	168	1.34226	0.482328
YIKKHGP	Q9P242	214	1.34226	0.482328
KMDKMSF	P49454	2700	1.34226	0.482328
RVCKILG	P50990	206	1.34226	0.482327
PSLKSTA	Q8IZF6	3043	1.34225	0.482325
AKNKSTT	Q63HM2	97	1.34225	0.482323
KLSKLTP	Q8IZA0	371	1.34225	0.482323
VNSKIPK	P12643	355	1.34224	0.482321
SEKKALL	P32418	638	1.34224	0.482321
PMGKGVV	Q9UJ83	251	1.34224	0.48232
KKEKDTD	Q9BQI5	20	1.34224	0.482319
GKFKVAS	P30086	150	1.34224	0.482318
LFNKAVF	Q9BY89	133	1.34223	0.482317
KGHKNTV	O75147	531	1.34223	0.482315
KGHKNTV	Q9Y263	112	1.34223	0.482315
VMRKIAQ	Q9Y4P9	91	1.34222	0.482314
KQMKKHL	O95477	1559	1.34222	0.482314
QKKKAKN	P29374	644	1.34222	0.482314
MRKKDEG	P34741	174	1.34222	0.482314
RLPKTGE	Q9H477	37	1.34222	0.482314
VLVKFPT	E9PAV3	525	1.34222	0.482313
RLVKAEP	Q9Y5W3	122	1.34222	0.482313
SSFKRPD	O00463	509	1.34222	0.482311
QMKKPKQ	P29372	10	1.34221	0.482311
PLFKAVL	Q9BXL6	628	1.34221	0.482309
TKKKYYS	Q9UNA0	560	1.34221	0.482308
LKVKVHE	P51587	1638	1.3422	0.482307
SPPKIPP	Q02790	121	1.3422	0.482306
PISKMAK	Q14643	909	1.3422	0.482306
QIDKSIK	Q8NHQ8	118	1.3422	0.482305
EKGKTTQ	Q96RY7	222	1.3422	0.482304
IMKKLNH	O15111	67	1.34219	0.482303
RARKIGV	Q99715	1302	1.34219	0.482303
RHLKTCK	Q9UKN5	750	1.34219	0.482303
NTGKAPK	Q8IVF4	853	1.34219	0.482302
PPGKITL	Q8WZ42	22981	1.34219	0.482302
PPGKITL	Q8WZ42	22981	1.34219	0.482302
AHKKSLW	Q4G0P3	847	1.34219	0.482301
FKKKGHI	Q8TC41	358	1.34218	0.4823
EINKKIY	P39023	282	1.34218	0.482299
RDYKKEP	Q01484	2612	1.34218	0.482298
QKPKKGI	Q92538	715	1.34218	0.482298
KLLKQYR	Q8IZQ1	961	1.34217	0.482297
GYIKEEE	P16389	134	1.34217	0.482296
HLLKHVV	Q9C0B7	1050	1.34217	0.482293
TAMKKIM	Q6ZRR7	247	1.34217	0.482293
TKNKVIS	Q8NGG2	129	1.34216	0.482292
ATEKKAV	O95182	92	1.34216	0.482292
ELDKITY	Q9NTJ3	1112	1.34216	0.48229
DDAKRPR	O95388	190	1.34215	0.482289
WHRKATS	O75140	1408	1.34215	0.482289
PEKKGLF	Q9UM11	125	1.34215	0.482288
PEKKGLF	Q9Y5X2	86	1.34215	0.482288
FNIKEEA	O14647	125	1.34215	0.482287
YKQKFIR	P29803	83	1.34214	0.482285
RDEKVLG	Q5VW38	152	1.34214	0.482284
SKLKSGR	O60422	370	1.34214	0.482283
SKLKSGR	O95948	382	1.34214	0.482283
SKLKSGR	Q9UBC0	341	1.34214	0.482283
KESKSIK	P01833	379	1.34214	0.482283
KQSKRRS	Q96P47	333	1.34213	0.482282
KQSKRRS	Q9UPQ3	312	1.34213	0.482282
KHYKSTV	O14966	37	1.34213	0.48228
AGIKEEI	Q15311	399	1.34213	0.482279
IEEKAPR	P10323	188	1.34213	0.482279
DTIKQRT	P42566	364	1.34212	0.482278
KRPKLLD	A2AJT9	287	1.34212	0.482277
SRSKLAQ	Q7Z769	308	1.34212	0.482277
YWTKTIE	P52701	1009	1.34211	0.482274
KEKKQKD	Q96PY6	376	1.34211	0.482274
SIYKKEF	Q14571	997	1.34211	0.482274
TKPKTPP	Q8IX29	169	1.34211	0.482274
EYGKKAK	Q01780	165	1.34211	0.482273
ILGKDVS	Q70J99	126	1.34211	0.482272
IKAKPTS	O60488	49	1.34211	0.482272
ALLKKFN	P51531	1110	1.3421	0.482271
SSKKSSS	Q12791	1202	1.3421	0.48227
ALPKNVP	Q12934	368	1.3421	0.482269
KCEKKLG	Q9P021	8	1.3421	0.482269
QIKKGNR	Q9NTJ4	531	1.34209	0.482268
TRGKEPY	Q7Z4L5	157	1.34209	0.482267
MLLKAIL	Q9P2K8	1207	1.34209	0.482265
PGKKVEE	Q8N2C7	966	1.34209	0.482265
LVVKVQK	P30531	33	1.34208	0.482264
ILPKHPR	C9JXX5	65	1.34208	0.482262
GLRKILK	Q8IWX7	330	1.34208	0.482262
NVDKKLF	P48444	335	1.34208	0.482261
IKTKIRM	Q9Y2G0	162	1.34208	0.482261
ELLKQTK	O00443	1048	1.34208	0.482261
KVAKSVE	P11169	115	1.34207	0.482261
ERLKIQS	P11532	891	1.34207	0.482261
SALKYPA	P01133	158	1.34207	0.48226
RAQKQPG	Q7Z5J4	1524	1.34207	0.482258
VLLKLIR	Q86YF9	119	1.34207	0.482257
DKLKNIM	Q8NEX9	247	1.34206	0.482257
KLAKTGK	O75795	522	1.34206	0.482255
ARLKALN	Q6IFG1	241	1.34206	0.482254
ARLKALN	Q96RD3	237	1.34206	0.482254
MRCKISS	P35612	136	1.34205	0.482253
IQEKQVQ	Q14676	903	1.34205	0.482253
GIYKVLR	Q8TCA0	43	1.34205	0.482253
KGFKKLI	Q8TF50	482	1.34205	0.482252
NVLKILT	O75129	882	1.34205	0.482251
KTDKNPE	Q9Y5Y7	302	1.34204	0.482249
QQGKITV	Q9Y6W6	209	1.34204	0.482247
PLPKRQM	Q8IY92	1588	1.34203	0.482246
GELKRLS	Q9HCJ2	183	1.34203	0.482245
FIVKNSK	Q9P289	276	1.34203	0.482245
TCKKEPI	Q5T619	559	1.34203	0.482244
GKVKLAA	Q15084	216	1.34203	0.482244
QFAKLPK	Q5VZK9	302	1.34203	0.482243
RREKESE	A6NHR9	36	1.34203	0.482243
KSKKAFG	Q96MP5	455	1.34202	0.482242
RRPKDDQ	Q96EY8	78	1.34202	0.482242
TGIKSEF	P53370	199	1.34202	0.48224
EQKKINK	B2RV13	70	1.34201	0.482239
KALKPPP	P12956	282	1.34201	0.482239
KCLKTLS	Q86VZ2	161	1.34201	0.482237
KSLKTLS	Q8NHQ1	414	1.34201	0.482237
KCLKTLS	Q9UKT8	316	1.34201	0.482237
HTEKKTC	Q9Y2Q1	170	1.34201	0.482237
STDKVAR	Q9BYB0	130	1.34201	0.482236
RSWKRQR	P29474	731	1.342	0.482235
IKVKNHS	Q5JSJ4	454	1.342	0.482234
IKVKNHS	Q9C0F0	864	1.342	0.482234
AEEKVTL	Q9H6B4	30	1.342	0.482234
EEMKKPT	Q9UIF9	821	1.342	0.482233
TVFKVVS	Q9UKD1	470	1.342	0.482233
RVYKMLL	Q8N163	558	1.342	0.482232
KREKTEL	P48380	696	1.342	0.482232
APKKGSK	O60814	13	1.34199	0.482231
APKKGSK	P06899	13	1.34199	0.482231
APKKGSK	P23527	13	1.34199	0.482231
APKKGSK	P33778	13	1.34199	0.482231
APKKGSK	P57053	13	1.34199	0.482231
APKKGSK	P58876	13	1.34199	0.482231
APKKGSK	P62807	13	1.34199	0.482231
SVKKGLV	Q15147	537	1.34199	0.482231
APKKGSK	Q16778	13	1.34199	0.482231
APKKGSK	Q5QNW6	13	1.34199	0.482231
APKKGSK	Q6DN03	13	1.34199	0.482231
APKKGSK	Q6DRA6	13	1.34199	0.482231
APKKGSK	Q8N257	13	1.34199	0.482231
APKKGSK	Q93079	13	1.34199	0.482231
APKKGSK	Q99877	13	1.34199	0.482231
APKKGSK	Q99880	13	1.34199	0.482231
SIKKEMA	Q13085	920	1.34199	0.48223
GLGKTTL	Q8WVB6	380	1.34199	0.482229
GLGKTTL	Q9NUQ8	216	1.34199	0.482229
GLGKTTL	Q9NX02	219	1.34199	0.482229
YSNKVIS	Q8IY18	629	1.34199	0.482229
EAVKTVF	Q460N5	975	1.34198	0.482228
KYQKILW	Q9P2N2	574	1.34198	0.482227
ELKKINY	Q13635	270	1.34198	0.482227
KELKTKM	Q5VWG9	530	1.34198	0.482227
PVEKKSS	O60880	104	1.34198	0.482226
LVIKDHD	Q8WUJ3	86	1.34198	0.482226
KENKKKQ	Q9NZN4	327	1.34197	0.482225
PALKKGH	Q9UPS6	41	1.34197	0.482222
RRAKAHE	O94826	195	1.34197	0.482221
KNKKEEQ	Q3KP44	355	1.34197	0.482221
QEKKIQV	Q9BXX0	183	1.34197	0.482221
RRAKAHE	Q9P202	147	1.34197	0.482221
FLDKMPE	Q9UPQ0	732	1.34196	0.48222
PEPKTPV	Q14680	445	1.34195	0.482214
SELKRHQ	Q9NU63	191	1.34195	0.482214
NVLKIRR	Q9NWT8	132	1.34194	0.482214
WYYKAAR	Q9UBW7	764	1.34194	0.482211
RSTKATP	Q8WXI7	25	1.34194	0.48221
YSPKTPP	P0DJD0	789	1.34193	0.48221
YSPKTPP	P0DJD1	797	1.34193	0.48221
YSPKTPP	P49792	798	1.34193	0.48221
YSPKTPP	Q7Z3J3	799	1.34193	0.48221
YSPKTPP	A6NKT7	799	1.34193	0.48221
KKRKVEH	Q5FWF5	207	1.34193	0.482209
QPLKKSQ	Q96QE3	1559	1.34193	0.482209
ITKKLSV	Q9NR30	286	1.34193	0.482209
GRNKFVT	P01024	104	1.34193	0.482208
KPPKTTN	Q8IW52	305	1.34193	0.482207
LKTKKKG	P42696	413	1.34192	0.482206
FEEKTVM	Q8WXG9	4039	1.34192	0.482206
PREKWLR	Q9BZ71	619	1.34192	0.482206
LDLKKSG	Q6ZSZ6	137	1.34192	0.482205
QKSKRGR	P29374	665	1.34192	0.482204
VILKRER	P49356	263	1.34191	0.482203
STLKKGP	Q9BVV6	645	1.34191	0.482203
GDTKVPF	O94925	279	1.34191	0.482202
LKAKYPT	Q5KSL6	663	1.34191	0.482201
LLVKQIE	Q9NRL3	238	1.34191	0.482201
SLEKGPS	Q00975	2069	1.34191	0.482201
RAGKPTA	P42684	767	1.34191	0.482201
PVKKPAE	Q9NR99	1111	1.3419	0.4822
YKDKYVC	P25929	195	1.3419	0.482199
REGKEVD	Q8TBN0	218	1.3419	0.482198
RNVKLMR	P13196	509	1.3419	0.482198
ALRKVLS	Q92888	830	1.3419	0.482197
TYIKDHG	Q96T66	228	1.3419	0.482197
LQPKNVM	P23258	301	1.3419	0.482196
LQPKNVM	Q9NRH3	301	1.3419	0.482196
HRLKNNQ	Q12873	889	1.34189	0.482196
HRLKNNQ	Q14839	879	1.34189	0.482196
HRLKNNQ	Q8TDI0	853	1.34189	0.482196
TLCKMVK	O95490	1015	1.34189	0.482194
LHKKTQQ	P78316	175	1.34189	0.482194
LLEKRSM	Q86UU0	686	1.34189	0.482194
VTPKVIK	Q9UPY3	376	1.34189	0.482193
RKEKEKK	O14617	749	1.34189	0.482193
RKEKEKK	Q01831	837	1.34189	0.482193
RKEKEKK	Q96MW1	212	1.34189	0.482193
AREKVES	Q4VNC0	680	1.34188	0.482191
FKSKILK	P52701	885	1.34188	0.48219
FKSKILK	Q9NYU1	1181	1.34188	0.48219
RVLKAQS	Q70CQ2	1614	1.34188	0.482189
GLEKSPM	O14647	1385	1.34187	0.482189
EYKKDPD	Q9NX46	110	1.34187	0.482188
KECKAVT	O14981	744	1.34187	0.482187
LRSKPTV	Q9ULH1	660	1.34187	0.482186
DLRKKAA	O95235	805	1.34187	0.482186
MLVKAVC	A6NCM1	577	1.34186	0.482185
VGDKKTD	Q5U623	192	1.34186	0.482183
KINKWTD	O60449	1024	1.34186	0.482182
YHRKKGY	P49447	111	1.34186	0.482182
TMKKSFR	Q5SSJ5	547	1.34186	0.482182
MLYKSIK	Q13064	459	1.34186	0.482182
TYRKRID	Q96CC6	386	1.34185	0.48218
SKLKGAA	Q9UQM7	148	1.34185	0.482179
NIRKVRK	Q6IQ32	14	1.34185	0.482179
RKDKNLP	Q5TAP6	661	1.34184	0.482177
RKDKNLP	Q9BVJ6	662	1.34184	0.482177
PSKKAGS	Q6ZVC0	142	1.34184	0.482177
QDIKLRE	Q9UFE4	827	1.34184	0.482175
NIKKQNA	Q13586	366	1.34184	0.482175
KGSKAIR	Q9P2J8	255	1.34184	0.482175
EEIKQRQ	Q8IYB3	132	1.34183	0.482174
PIAKWVV	Q6N021	1197	1.34183	0.482174
SKHKREQ	Q9NYF8	743	1.34183	0.482174
ILSKVLR	Q92698	151	1.34182	0.482171
LGLKETK	A8MT19	33	1.34182	0.48217
LEVKVLS	O15466	71	1.34182	0.48217
DVQKKTF	P11532	18	1.34182	0.48217
DVQKKTF	P46939	34	1.34182	0.48217
LGLKETK	Q8IUC4	118	1.34182	0.48217
LGLKETK	Q8TCX5	115	1.34182	0.48217
SGMKRIP	O94887	361	1.34182	0.48217
DSRKRPS	A8MZ25	120	1.34182	0.482168
DSRKRPS	P36888	932	1.34182	0.482168
IEHKKRK	Q9GZR2	177	1.34182	0.482168
FQVKGTV	Q9Y6R0	343	1.34182	0.482168
ILSKISK	O75691	1338	1.34181	0.482166
EFKKLAL	Q9ULW0	237	1.34181	0.482165
QGIKDYF	Q6ZMV8	92	1.34181	0.482165
LYLKKFI	P25103	280	1.3418	0.482163
QIRKKMM	P61247	166	1.3418	0.482162
DVVKKLA	P23497	801	1.3418	0.482161
NRVKSML	A6NGQ2	107	1.3418	0.48216
EIFKIPT	Q13370	714	1.3418	0.48216
SLVKALS	Q6YP21	108	1.3418	0.48216
VPIKYLP	Q16819	25	1.34179	0.482159
IPVKSPN	Q9H792	586	1.34179	0.482158
KSKKSKE	O43172	157	1.34179	0.482157
ILRKNPN	Q13200	902	1.34179	0.482157
AVKKEAE	P35813	304	1.34179	0.482156
YVVKRCP	A8MUX0	337	1.34178	0.482155
HRLKAFF	Q1HG43	280	1.34178	0.482155
IREKEID	A6H8Y1	1250	1.34178	0.482155
YKPKISN	Q6N043	590	1.34178	0.482154
PQEKKRK	P20810	277	1.34177	0.482152
PQEKKRK	P49917	626	1.34177	0.482152
ILNKMPP	Q9H981	558	1.34177	0.48215
AGRKAVS	Q4W4Y0	40	1.34177	0.48215
RKDKGLG	Q8N0V3	257	1.34177	0.482149
KSSKKLA	Q9Y4K4	760	1.34176	0.482146
GEKKNGK	P55316	175	1.34176	0.482146
LIVKNSR	Q86XL3	439	1.34175	0.482145
QQTKRIL	Q7Z443	1233	1.34175	0.482144
NEDKKSK	Q96KN3	286	1.34175	0.482144
STHKIIH	P17038	697	1.34174	0.482141
STHKIIH	Q03938	444	1.34174	0.482141
STHKIIH	Q03938	500	1.34174	0.482141
STHKIIH	Q05481	593	1.34174	0.482141
STHKIIH	Q6ZN08	304	1.34174	0.482141
STHKIIH	A6NNF4	556	1.34174	0.482141
STHKIIH	A6NNF4	584	1.34174	0.482141
SGYKMTT	O15231	135	1.34174	0.482141
ARRKARR	O95977	245	1.34174	0.48214
SKNKGPS	Q92614	1991	1.34174	0.48214
SLEKSVI	Q5VTT5	538	1.34173	0.482137
EEPKKPV	Q8WZ42	10540	1.34173	0.482137
EEPKKPV	Q8WZ42	10540	1.34173	0.482137
AGLKLVV	Q9Y4G2	427	1.34173	0.482136
LKVKSSS	P51178	32	1.34173	0.482135
SLVKDAR	Q9NQ66	70	1.34172	0.482133
HSVKIKK	Q9UL52	161	1.34172	0.482133
NQLKWTV	Q8N3F9	198	1.34172	0.482133
KESKIAT	Q8NEP9	70	1.34171	0.482131
HYLKKHN	Q13129	1150	1.34171	0.482131
RFLKGMG	Q9Y5A7	440	1.34171	0.482131
KYLKSWF	Q9Y3Q4	339	1.34171	0.48213
KQKKFDQ	P35579	1445	1.34171	0.482129
KQKKFDQ	P35580	1452	1.34171	0.482129
KPPKSPL	A8MW92	367	1.3417	0.482128
AVGKAPQ	Q8NAP3	964	1.3417	0.482126
FSIKSDV	P00519	419	1.3417	0.482126
FSIKSDV	P42684	465	1.3417	0.482126
FSIKSDV	P42685	413	1.3417	0.482126
HKAKVAL	Q9P265	606	1.34169	0.482124
LGDKKPC	O95498	143	1.34169	0.482123
MVVKIAD	O15146	740	1.34169	0.482123
IKYKVSI	P26992	178	1.34169	0.482123
YFLKFAY	Q96LD4	425	1.34169	0.482123
DRAKRRK	Q9BXF3	393	1.34169	0.482122
YTAKMTH	O43749	135	1.34169	0.482121
IMCKILK	Q9NSN8	343	1.34169	0.482121
LPPKIIQ	O14981	1515	1.34168	0.48212
PPNKVTM	Q9BXT5	142	1.34168	0.48212
GIQKTTY	Q6UXG2	877	1.34168	0.482118
FCEKVVA	Q14159	387	1.34168	0.482118
NWHKRRK	P62241	10	1.34167	0.482116
SYPKRSA	Q99784	399	1.34167	0.482116
FSLKTIS	Q86UE4	491	1.34167	0.482115
AVLKKKE	O75592	3156	1.34167	0.482115
SRGKTYM	Q4AC99	518	1.34166	0.482112
KAYKSVE	Q8N6M6	763	1.34166	0.482112
GAKKVHL	Q969V5	44	1.34166	0.482111
LTVKATD	Q9Y5G9	265	1.34166	0.48211
KDRKILF	Q68D91	183	1.34166	0.48211
TDRKIVY	Q07954	734	1.34165	0.482109
AWRKRWF	Q2WGN9	62	1.34165	0.482107
AWRKRWF	Q8WWW8	28	1.34165	0.482107
VYVKISS	Q08289	397	1.34164	0.482106
TRGKGPL	P26232	732	1.34164	0.482104
TRGKGPL	P35221	733	1.34164	0.482104
YILKMLN	Q8IU89	324	1.34164	0.482104
TRGKGPL	Q9UI47	722	1.34164	0.482104
YVNKMTG	Q9UHC1	1060	1.34163	0.482103
KNPKGTW	Q06278	1119	1.34163	0.482102
NDLKRAN	P23508	766	1.34163	0.482102
RFLKENS	Q3L8U1	2588	1.34163	0.4821
LNKKMGL	O14777	479	1.34163	0.4821
TLVKRKL	Q9UI46	467	1.34163	0.4821
PTLKEVV	P24752	40	1.34163	0.482099
ARQKIGL	Q9BY77	59	1.34163	0.482099
KCKKPHQ	Q9Y6J0	1364	1.34162	0.482097
QQPKKSK	Q7L0Q8	233	1.34162	0.482097
LYNKVPP	P62495	87	1.34162	0.482096
SYLKKQD	Q8ND07	86	1.34162	0.482095
LRMKRNH	Q3SXY8	354	1.34161	0.482094
LDIKPYI	Q9BU70	157	1.34161	0.482093
RDSKLTH	Q02241	392	1.34161	0.482092
QMEKKLA	Q9NUV9	281	1.3416	0.482092
NAKKNWQ	Q13395	1334	1.3416	0.48209
SKPKLIT	Q8NCK3	58	1.3416	0.48209
LAKKEID	Q99661	276	1.3416	0.482088
PLVKVQI	Q9BRC7	656	1.34159	0.482087
LLTKIID	O14617	399	1.34159	0.482086
RKRKERM	Q9H799	2905	1.34158	0.482083
QNWKRPL	Q6J4K2	355	1.34158	0.482082
LLNKRLK	Q86TI0	754	1.34158	0.482082
LLNKRLK	Q9UQ26	664	1.34158	0.482082
AKSKVWK	O96006	24	1.34158	0.482081
SRVKLFY	Q9BZ29	337	1.34157	0.48208
SKAKRLI	Q96SB3	757	1.34157	0.482079
FVTKSVK	O15066	185	1.34157	0.482079
ATYKRSR	P13671	582	1.34157	0.482079
KKPKQLQ	O43314	428	1.34157	0.482078
EELKTVM	P35241	464	1.34156	0.482077
FGKKNRK	Q9NRJ4	1336	1.34156	0.482076
SGPKVAK	Q6UXR6	117	1.34156	0.482075
SGPKVAK	Q9BXM0	942	1.34156	0.482075
NVYKKHR	Q13315	1434	1.34156	0.482075
RQCKYIW	Q9P0K1	555	1.34155	0.482073
KRTKELA	P20309	263	1.34155	0.482073
DDMKKVG	P29320	952	1.34155	0.482072
IGEKRAA	O15405	231	1.34155	0.482071
IGEKRAA	O15405	231	1.34155	0.482071
LLAKKAD	Q9UKK3	345	1.34155	0.482071
SLKKELD	Q9NRA8	85	1.34155	0.482071
LFDKIAI	Q9H222	262	1.34154	0.48207
AAFKVVV	Q8NE28	583	1.34154	0.482067
LRVKLLD	O94887	49	1.34153	0.482067
LRAKVSL	Q15361	765	1.34153	0.482067
LRAKVSL	Q8N6Y1	697	1.34153	0.482067
GIKKLLE	Q5T4S7	3242	1.34153	0.482065
SNLKATL	Q86SP6	122	1.34153	0.482063
GWGKWVR	Q8N5Z5	31	1.34153	0.482063
DKTKVVE	P11277	975	1.34152	0.48206
RSNKRSA	O60879	25	1.34152	0.482059
PVYKAVV	Q96BP3	236	1.34152	0.482059
IKSKRMS	Q9HCE3	1294	1.34151	0.482057
TPIKGLH	Q13367	904	1.34151	0.482056
HETKKLK	Q8NDT2	706	1.3415	0.482056
SRSKYIP	A4D263	320	1.3415	0.482055
VAEKRIK	Q4LE39	904	1.3415	0.482055
EPKKIKK	Q8IYB3	732	1.3415	0.482052
GYLKKYH	P19784	260	1.34149	0.482052
QDKKRNE	P15498	588	1.34149	0.482051
RELKAQK	P56192	860	1.34149	0.48205
PYCKAVS	Q4LDE5	1843	1.34149	0.48205
SEKKTCQ	P01730	443	1.34149	0.48205
IVPKATA	Q8NEU8	432	1.34149	0.48205
SMEKVSK	Q9NZJ4	2831	1.34149	0.48205
LFVKTEK	O76021	254	1.34149	0.482049
LLDKLTQ	O15259	91	1.34148	0.482047
ITKKSSP	Q6FI81	181	1.34148	0.482046
GLTKTPI	P28329	108	1.34148	0.482045
GGIKDKV	Q86WA8	784	1.34148	0.482045
LSVKFPK	Q6ZTR5	1276	1.34147	0.482042
RYVKAFP	Q9Y5Y7	264	1.34146	0.482041
LCGKIVV	Q8NBF2	79	1.34146	0.482039
LTVKKKD	Q9H6S0	103	1.34146	0.482039
AQEKVTE	O60437	1051	1.34146	0.482038
SLPKYPL	Q9UBD5	428	1.34146	0.482038
KVEKKGE	Q5TH69	2049	1.34145	0.482036
YHIKCMF	P49916	141	1.34145	0.482036
KFVKERT	Q15642	33	1.34145	0.482036
KFVKERT	Q96RU3	33	1.34145	0.482036
LRQKLTP	O95876	535	1.34144	0.482033
LKLKNLR	Q7Z553	204	1.34144	0.482033
RKAKALV	Q8IXT1	158	1.34144	0.482033
LKLKNLR	Q8NFP4	202	1.34144	0.482033
TWGKKID	P23975	61	1.34144	0.482032
TWGKKID	Q01959	65	1.34144	0.482032
DRKKYKD	Q68D10	629	1.34144	0.482031
PQRKSPA	Q03001	7558	1.34143	0.482028
TEIKEGY	Q9BXY5	144	1.34143	0.482027
NVKKEWQ	Q9H095	235	1.34142	0.482027
IDQKIVE	Q9NRZ9	731	1.34142	0.482027
RDGKVFR	Q4G0X4	54	1.34142	0.482026
ENKKLVE	Q9UHQ4	179	1.34142	0.482026
QMVKINQ	Q14139	531	1.34142	0.482025
VFMKATK	Q9Y2F5	745	1.34142	0.482024
ATPKMPG	Q8WYP5	1766	1.34141	0.482023
TLSKVPG	Q7Z739	180	1.34141	0.482022
PDSKKAF	Q92729	1354	1.34141	0.482022
KVLKYAG	P56645	328	1.34141	0.482022
YQHKQVH	Q8IZD9	1531	1.3414	0.48202
NITKAPL	Q5H8C1	338	1.3414	0.482019
LAVKSVP	O95996	245	1.3414	0.482017
KIQKLTD	Q9UM21	374	1.3414	0.482017
TEIKELI	Q9H2M9	579	1.34139	0.482016
QYKKLSA	Q7L590	422	1.34139	0.482016
SELKRRS	Q7Z2Y5	1535	1.34139	0.482016
DAKKVAP	Q96AE4	77	1.34139	0.482015
RVLKELF	O15111	602	1.34139	0.482014
YGCKITD	O14786	425	1.34139	0.482014
YLMKHTR	Q9Y6W6	425	1.34138	0.482012
NMKKSHE	Q8N6Q8	155	1.34138	0.482011
QLVKNIP	B0I1T2	802	1.34138	0.48201
DDKKKDT	P35663	360	1.34138	0.48201
KKRKVDG	P78395	160	1.34137	0.482009
LTVKRKL	Q719I0	178	1.34137	0.482009
PREKSLQ	Q7RTV3	180	1.34137	0.482008
IIGKGIM	Q9NT68	2570	1.34137	0.482008
LLWKTPL	P24821	1006	1.34137	0.482007
YDLKAAM	Q9Y2E5	181	1.34137	0.482007
IHGKKAG	Q14008	503	1.34137	0.482006
TKFKMPF	Q8IWC1	775	1.34137	0.482006
NLLKNAS	O75970	1934	1.34136	0.482005
QPHKVTQ	P83881	22	1.34136	0.482003
QPHKVTQ	Q969Q0	22	1.34136	0.482003
GILKKDG	Q9BXI2	162	1.34136	0.482002
KRHKGKY	Q06033	164	1.34135	0.482002
KGRKDPS	Q8WXG1	318	1.34135	0.482001
ASAKKII	Q16836	23	1.34135	0.482
GIKKGGV	P35269	115	1.34135	0.482
LDHKVTG	O75387	244	1.34135	0.482
TKEKQVR	Q86TB9	513	1.34135	0.481999
VVIKEES	Q8WYL5	774	1.34135	0.481998
RQWKKYD	Q00975	1342	1.34134	0.481998
IENKTPQ	Q7KZF4	102	1.34134	0.481998
QRKKGDD	Q9Y3M8	129	1.34134	0.481997
NMMKKRT	Q9Y657	28	1.34134	0.481997
LSKKLAA	P42696	229	1.34134	0.481996
MEIKFKG	P10600	249	1.34134	0.481996
KLVKAWE	P78363	429	1.34134	0.481996
QKEKSVV	Q9Y4E5	466	1.34134	0.481995
IRRKTDS	A6NI28	331	1.34133	0.481994
IFWKRQR	A8MVZ5	276	1.34133	0.481993
TQEKIVA	P49247	183	1.34133	0.481993
IISKGIK	O15315	202	1.34133	0.481993
KDPKRSH	O00625	234	1.34133	0.481992
SKFKSTV	Q96P70	350	1.34133	0.481992
AGIKPYE	O75290	415	1.34132	0.481991
LNYKRIE	Q460N5	599	1.34132	0.48199
AAVKAIA	Q9UM11	359	1.34132	0.48199
KAMKSVH	Q96CF2	117	1.34132	0.48199
KKRKTRG	Q9H2G4	414	1.34132	0.48199
ACLKAVL	Q8NAA5	166	1.34132	0.481989
RETKVLG	Q8IUR0	81	1.34132	0.481989
QVPKVPD	Q9BXM0	762	1.34132	0.481988
VHIKLGV	Q9Y4D8	2674	1.34132	0.481988
DAKKDPS	Q92561	317	1.34131	0.481986
RRAKQGE	D6R9N7	404	1.34131	0.481985
RRAKQGE	Q7RTZ2	404	1.34131	0.481985
RRAKQGE	A6NCW0	404	1.34131	0.481985
LDIKNED	Q07820	238	1.3413	0.481984
SKLKASQ	Q08378	562	1.3413	0.481983
NSAKVVY	P55285	196	1.3413	0.481982
NSAKVVY	Q9ULB4	196	1.3413	0.481982
NLKKYYL	Q9H649	112	1.3413	0.481981
RFHKEKK	Q8IVB5	316	1.3413	0.481981
KLTKHPT	Q8NA31	720	1.34129	0.48198
IAAKTVF	Q92538	1010	1.34129	0.48198
TFLKKYG	Q02094	73	1.34129	0.48198
NSNKVVS	Q8NGX8	277	1.34129	0.481979
RFPKGYR	Q96S44	65	1.34129	0.481979
KCTKGTK	Q9UKN1	5333	1.34129	0.481979
NTLKKQF	Q96BR1	62	1.34129	0.481979
NFDKVLS	P13535	1454	1.34129	0.481978
YRSKGLQ	Q13702	339	1.34129	0.481978
KKFKNLK	Q86Y13	296	1.34129	0.481977
QVKKIFE	Q96MK2	76	1.34129	0.481977
PIPKYPP	Q5TA78	20	1.34128	0.481976
ICLKILQ	Q96S94	279	1.34128	0.481976
QDPKVTY	Q9UGK8	413	1.34128	0.481976
RMLKFSV	Q96FC7	182	1.34128	0.481975
SKQKVSK	Q5T1R4	1656	1.34128	0.481974
KRWKSGW	O94913	598	1.34127	0.481973
KQKKNEP	Q96P26	10	1.34127	0.481973
SRRKQGK	Q9H165	5	1.34127	0.481972
WKNKQTL	Q9BXX2	936	1.34127	0.481971
RKHKAFS	O76099	236	1.34127	0.481971
VHVKKWM	Q63HN1	30	1.34127	0.481971
VHVKKWM	Q6ZU69	300	1.34127	0.481971
CLIKYGH	P33681	219	1.34126	0.481969
NQVKKEV	Q7Z5P4	108	1.34126	0.481969
MRTKIKA	Q86T26	130	1.34126	0.481969
SSSKVPT	Q9UJQ4	707	1.34126	0.481968
SAKKAST	Q9P275	695	1.34126	0.481967
RPRKRQG	Q02156	155	1.34126	0.481966
TFPKKGQ	P68106	18	1.34125	0.481965
MIKKSGE	Q9H582	752	1.34125	0.481964
SEKKNKS	O60566	540	1.34125	0.481964
YEEKRKK	Q5BJF2	172	1.34125	0.481963
NLKKLQA	Q8TCS8	630	1.34125	0.481963
GGKKSKK	Q9BT09	225	1.34125	0.481963
NCLKSPT	Q9Y3C5	6	1.34125	0.481963
KHKKSRE	O75962	1802	1.34125	0.481963
ADIKCQK	P32780	51	1.34125	0.481962
AQKKGSA	P13051	261	1.34124	0.481961
MDVKKGV	Q8TE73	4234	1.34124	0.481961
RKPKWDK	P08253	118	1.34124	0.48196
APGKRIL	O60870	341	1.34123	0.481959
VKGKMIM	P11836	116	1.34123	0.481958
LRLKSGG	O15056	70	1.34123	0.481958
KNPKGTA	O15066	47	1.34123	0.481956
IISKPPM	O94885	588	1.34122	0.481953
DEKKKFL	Q8IVU3	944	1.34122	0.481953
RGQKFTQ	Q96NR2	129	1.34122	0.481953
SRSKREL	O60437	1530	1.34122	0.481953
QRPKRNL	P46013	2361	1.34122	0.481952
IQKKSQY	Q70E73	478	1.34121	0.481951
IPTKITI	Q14571	810	1.34121	0.481951
MTAKIVG	P51798	591	1.34121	0.48195
NSVKSVP	Q7Z6Z7	3409	1.34121	0.481949
KYFKGTL	Q9NYU2	381	1.34121	0.481949
PPKKIYN	O76031	171	1.34121	0.481948
SFWKSVL	Q9UBZ4	457	1.3412	0.481948
RKEKGLW	Q9NP87	452	1.3412	0.481947
PVGKRLQ	O00762	33	1.3412	0.481947
NAAKVPA	P60174	70	1.3412	0.481947
YPPKNVA	Q8IZQ1	825	1.3412	0.481947
IDKKNEK	Q86UE4	158	1.3412	0.481945
VSHKRVV	Q4G0U5	429	1.34119	0.481942
ETTKRPS	O95760	66	1.34119	0.481941
RGAKVSF	Q14CM0	650	1.34118	0.48194
EQIKSDM	Q9UF47	163	1.34118	0.48194
MNIKHLV	Q7Z3D6	454	1.34118	0.481939
KILKQYQ	O14607	1248	1.34117	0.481936
AAKKMLE	P32456	502	1.34117	0.481936
KKVKSEG	O95490	1344	1.34116	0.481932
KDEKKDK	O95760	155	1.34116	0.481932
KDEKKDK	P35663	423	1.34116	0.481932
GIPKVAY	Q9H9F9	160	1.34116	0.481932
HKLKTSL	A4D1P6	88	1.34116	0.481932
HKLKTSL	P54277	669	1.34116	0.481932
ELQKIPQ	P0DMW2	41	1.34116	0.48193
QLLKKFL	Q8WUY9	77	1.34116	0.48193
NNYKNPK	P60568	52	1.34115	0.48193
HSTKTVM	P50851	1339	1.34115	0.481929
LLPKNVI	Q5S007	2148	1.34115	0.481929
NQEKMPT	Q8N6Q8	271	1.34115	0.481928
GKDKKKG	Q8ND07	8	1.34115	0.481927
ATWKRII	Q6ZW49	630	1.34115	0.481926
ILPKDVA	O43306	954	1.34114	0.481926
ILPKDVA	O95622	1046	1.34114	0.481926
EELKRTD	Q9NRA1	264	1.34114	0.481926
QEVKLPF	Q9BYV9	614	1.34113	0.481922
PIRKRRL	Q6PI47	254	1.34113	0.48192
TKKKHLK	Q86Y01	384	1.34113	0.48192
ILQKSTF	P51587	1139	1.34112	0.481919
YFVKLNK	Q9UI17	747	1.34112	0.481919
IKEKLIF	O75874	29	1.34112	0.481919
TAKKIKA	Q08116	162	1.34112	0.481918
KYAKTLR	Q5SYB0	833	1.34112	0.481918
ERRKILS	Q8NGT7	271	1.34112	0.481918
RNSKKQL	Q9ULL0	1325	1.34112	0.481916
IRDKMKG	Q9BXF6	196	1.34111	0.481915
FLLKPIQ	O94887	680	1.34111	0.481914
KKHKNKK	P18583	115	1.34111	0.481914
YLLKSWS	Q5TBA9	19	1.34111	0.481914
LLPKAPL	O43151	1236	1.34111	0.481913
ESIKSSW	Q9H972	329	1.34111	0.481913
TKLKETA	P34931	130	1.3411	0.481912
TKLKETA	Q14789	1912	1.3411	0.481912
TKLKETA	Q92598	126	1.3411	0.481912
SVRKSPT	P51787	467	1.3411	0.481911
KPPKKGV	P18545	44	1.3411	0.481911
KPPKKGV	Q13956	40	1.3411	0.481911
ETGKKPV	O75362	281	1.3411	0.48191
KDVKVFL	P11388	254	1.3411	0.481909
LKQKYTQ	Q8TAA3	125	1.34109	0.481909
VLPKLVK	Q8WYP3	491	1.34109	0.481908
GTTKTTK	P46821	2343	1.34109	0.481907
NYLKKEL	Q9BVP2	196	1.34109	0.481907
ADIKHYY	P08185	148	1.34109	0.481906
SESKTTR	Q68DA7	821	1.34109	0.481905
YENKYVK	Q9BRP8	48	1.34109	0.481905
KAPKKKL	Q9NPF5	290	1.34107	0.481901
KQDKVKQ	Q99708	770	1.34107	0.481901
SRHKTYS	Q86U70	260	1.34107	0.481899
IISKMII	B5ME19	825	1.34107	0.481899
IISKMII	Q99613	824	1.34107	0.481899
DAIKTQL	Q96M83	1080	1.34107	0.481898
LVKKYKS	P62508	355	1.34106	0.481897
HTLKSPP	Q8NI77	683	1.34106	0.481896
FLLKETL	Q8N987	137	1.34106	0.481894
SNTKAVK	O94923	368	1.34105	0.481894
SFDKKGD	Q8TDI0	604	1.34105	0.481893
RRAKLYV	O14753	211	1.34105	0.481893
LSIKFGH	Q0GE19	355	1.34105	0.481892
EEIKNSV	Q8N1W1	306	1.34105	0.481892
PSEKRTN	Q1KMD3	638	1.34105	0.481892
YLVKVDD	P49588	550	1.34105	0.481891
ELMKKII	Q7Z333	2018	1.34105	0.48189
KLHKSAA	Q9BXU3	101	1.34104	0.481889
YKVKERS	Q8N3X6	563	1.34103	0.481886
PLGKRGT	Q93100	1062	1.34103	0.481884
TTTKRPH	O75829	226	1.34103	0.481884
LTIKDEA	Q13018	1291	1.34102	0.481882
GFPKMAK	Q08AH1	234	1.34102	0.481882
IFKKLFE	Q96GE4	694	1.34102	0.48188
RNQKATP	Q96LC7	614	1.34102	0.48188
LYKKAQA	Q70IA8	33	1.34101	0.481879
MPIKACA	Q9P2J5	98	1.34101	0.481877
QDYKIPI	Q9NVH2	867	1.34101	0.481876
KKLKELV	Q86VH2	1225	1.341	0.481876
KVDKRSD	Q9Y6H6	87	1.341	0.481875
HMVKVDW	Q8NEB9	189	1.341	0.481874
ESGKRPK	O15042	862	1.341	0.481874
PIQKAVI	Q9H6B1	61	1.341	0.481873
WRWKIMI	O14967	447	1.341	0.481873
VFKKQLL	Q96M02	687	1.34099	0.481872
KTLKMWF	Q96RL7	1696	1.34099	0.481872
ETIKSKL	Q15652	624	1.34099	0.481871
IRAKREP	Q6PIZ9	181	1.34099	0.481871
EGKKETW	Q96K76	1003	1.34099	0.481869
MRGKLIV	Q9NX01	127	1.34099	0.481869
VEKKKEP	Q7Z4V5	466	1.34098	0.481869
LRVKHLM	Q96F15	276	1.34098	0.481868
INPKTTL	Q86YC2	1098	1.34098	0.481867
YGSKKLT	O43320	127	1.34098	0.481866
KMSKIRT	P78504	1148	1.34098	0.481866
VVIKGDF	Q96KB5	176	1.34098	0.481866
KNKKERG	Q8IXQ8	10	1.34097	0.481865
NTKKASG	Q92576	160	1.34097	0.481864
RSCKAPL	Q9GZL7	376	1.34097	0.481864
HRLKPAD	Q6P1J6	387	1.34097	0.481864
VIKKYLL	Q9Y5X3	264	1.34097	0.481863
RKGKEKR	Q8IVF5	779	1.34097	0.481862
HSLKKYM	Q6UXK5	666	1.34096	0.481861
SKHKSAK	O60673	1053	1.34095	0.481857
AREKTFK	Q96MR9	430	1.34095	0.481856
AIYKLTG	Q9Y623	354	1.34095	0.481856
IKPKPVE	Q9P1U1	361	1.34095	0.481855
QQSKRTP	Q96KQ7	685	1.34094	0.481854
MGLKKMK	Q96QF0	4	1.34094	0.481854
PVKKTME	Q6JQN1	261	1.34093	0.48185
QTIKLNI	Q9NVZ3	159	1.34093	0.481849
YENKVTP	Q8NFD2	362	1.34093	0.481849
LTEKVTL	Q16816	119	1.34092	0.481847
RDVKLLV	Q8NHM5	129	1.34092	0.481847
KEWKKMK	Q16384	38	1.34092	0.481847
DKLKEVF	Q16560	68	1.34092	0.481844
RVRKTSL	Q9GZV1	97	1.34091	0.481843
SYRKQVV	P01111	42	1.34091	0.481843
SYRKQVV	P01112	42	1.34091	0.481843
SYRKQVV	P01116	42	1.34091	0.481843
ASIKDSD	Q4LE39	593	1.34091	0.481843
KCRKQVV	Q9NY15	93	1.34091	0.481842
RTNKKCS	Q9NQ79	590	1.34091	0.481841
EEIKASI	Q4W4Y0	9	1.3409	0.481839
NRQKRFV	P24347	96	1.3409	0.481838
GKKKQYL	P48167	35	1.34089	0.481836
TSKKPPG	Q96RL7	377	1.34089	0.481836
DVIKLKV	Q9UI46	477	1.34089	0.481835
IRTKTSI	Q86XP1	64	1.34089	0.481834
GSIKLDS	Q96L73	448	1.34089	0.481834
PDEKIPD	Q49A92	351	1.34088	0.48183
EGLKKIP	Q9P2D7	2089	1.34087	0.481828
LDIKLQE	Q6NUQ1	200	1.34087	0.481828
SMVKHIA	O75473	766	1.34087	0.481827
NAKKVYE	Q12797	475	1.34087	0.481826
KELKIRL	O15054	1104	1.34086	0.481826
ASGKTVS	Q92576	164	1.34086	0.481825
SGDKTIR	Q96J01	122	1.34086	0.481825
VKPKRRK	Q6UWH4	128	1.34086	0.481823
YPDKLVM	Q96JB2	491	1.34085	0.481821
EGAKKVT	P21817	4372	1.34085	0.481819
FGLKRAE	Q9UHD8	133	1.34084	0.481818
FGLKRAE	Q9UHD8	133	1.34084	0.481818
DRQKNPS	P35680	254	1.34084	0.481815
LVKKYMK	Q8IV77	288	1.34083	0.481814
KGSKNIK	Q8IYX8	417	1.34083	0.481814
TKDKRAI	Q96PZ0	295	1.34083	0.481814
KGQKRKR	P15692	152	1.34083	0.481813
PKGKKGN	Q2WGJ9	1235	1.34083	0.481813
TISKVTV	Q5T4S7	3573	1.34083	0.481812
TISKVTV	Q6KB66	57	1.34083	0.481812
SGVKPVL	Q9C0C9	283	1.34083	0.481812
TLLKMIL	O76083	454	1.34082	0.481811
SDVKVYK	P0CW19	49	1.34082	0.481811
SDVKVYK	P0CW20	49	1.34082	0.481811
ALGKTIL	Q9ULE3	712	1.34082	0.481811
LQKKNHQ	O95613	1098	1.34082	0.48181
HLDKILM	Q15139	261	1.34082	0.48181
RTHKAAA	Q5TAT6	8	1.34082	0.481809
KKPKLAL	Q49AR2	181	1.34082	0.481808
SRLKERQ	O75478	216	1.34081	0.481804
PLLKINS	A4D1U4	352	1.34081	0.481804
GALKRAL	O43869	352	1.3408	0.481803
KEEKKER	Q8NI08	7	1.3408	0.481803
EFKKAAD	P17544	80	1.3408	0.481801
CKKKTSA	Q29980	334	1.34079	0.4818
CKKKTSA	Q29983	334	1.34079	0.4818
AEVKLVD	O95819	168	1.34079	0.481799
AEVKLVD	Q7Z2Y5	192	1.34079	0.481799
AEVKLVD	Q8N4C8	168	1.34079	0.481799
AEVKLVD	Q9UKE5	168	1.34079	0.481799
LKPKGPH	O60403	264	1.34079	0.481798
DKLKRHM	Q9BYN7	638	1.34079	0.481797
QAKKSSK	P51686	246	1.34078	0.481797
SEMKKLR	P30622	791	1.34078	0.481796
NKGKRFQ	Q49A26	77	1.34078	0.481796
KEEKKGG	Q5T5N4	159	1.34078	0.481795
GYKKLLG	Q9P225	2991	1.34078	0.481795
SLWKIAS	Q9NVX7	468	1.34078	0.481794
AKKKGYD	P20929	3011	1.34077	0.481793
KITKMSS	Q8N3F9	228	1.34077	0.481793
KLAKVYQ	Q8NCA5	249	1.34077	0.481793
RPEKEIR	Q8NG66	504	1.34077	0.481793
VFKKQMR	Q99675	59	1.34077	0.481792
SDIKLED	P42765	143	1.34077	0.481792
MMKKNNS	Q53GL0	4	1.34077	0.481791
DNAKKVY	Q12797	474	1.34076	0.48179
KPTKRKR	Q68E01	1029	1.34076	0.48179
EKKKQKR	O43583	95	1.34076	0.481789
WFQKRLP	P53396	880	1.34076	0.481788
PMQKRLT	Q9H4Z2	575	1.34076	0.481787
KKEKVKP	Q9P2F8	840	1.34076	0.481787
KETKTIL	P52701	606	1.34075	0.481785
NVYKYVS	A4D1T9	223	1.34075	0.481785
LVKKAEK	Q7Z4T9	377	1.34075	0.481783
HCMKVTA	P20929	448	1.34075	0.481783
PKRKKFP	Q03468	1054	1.34075	0.481783
LKEKFVM	Q07890	491	1.34075	0.481783
VGVKNTQ	Q12802	1070	1.34074	0.481782
KLVKGRF	Q15555	141	1.34074	0.481782
PERKKSS	P27448	487	1.34074	0.481781
PERKKSS	Q9P0L2	483	1.34074	0.481781
GPVKRSS	O43915	30	1.34073	0.481777
KRYKGFS	Q9ULK0	464	1.34073	0.481777
HMLKILN	A2VDJ0	436	1.34073	0.481777
NNVKDVT	P21583	38	1.34072	0.481776
QGLKRLS	Q5T5J6	74	1.34072	0.481775
GRLKSHQ	K7EJ46	20	1.34072	0.481774
AEPKKAI	Q15398	143	1.34072	0.481774
YGVKTRQ	Q8NH53	298	1.34072	0.481773
HLRKPVT	Q99884	11	1.34072	0.481773
VWRKNVR	Q9C0G6	287	1.34072	0.481772
ALDKATV	Q53EL6	297	1.34071	0.481772
WDAKKKK	Q13576	263	1.34071	0.481771
LGGKITV	Q96LZ7	114	1.34071	0.481769
EVSKRPS	P01709	74	1.34071	0.481768
EVSKRPS	P01710	74	1.34071	0.481768
PPKKIQD	P07498	124	1.3407	0.481767
HKEKRDK	Q13129	535	1.3407	0.481766
PTPKQVM	Q7Z2Z1	186	1.3407	0.481766
DLTKVPA	Q9Y3C0	17	1.3407	0.481766
PPPKRIE	Q8WZ42	9907	1.3407	0.481766
PPPKRIE	Q8WZ42	9907	1.3407	0.481766
IAEKIIA	Q6DKJ4	354	1.3407	0.481765
VLKKQLA	Q9H4I0	530	1.34069	0.481765
KVSKNTG	P20382	83	1.34069	0.481764
SNPKVTD	Q8WZ42	25937	1.34069	0.481762
SNPKVTD	Q8WZ42	25937	1.34069	0.481762
RTAKVLL	Q9HCK1	2267	1.34068	0.481761
KKEKLAT	Q9BZD4	351	1.34068	0.481759
KKPKAAE	Q9BY42	203	1.34068	0.481758
IKKKDFG	Q5K651	1097	1.34067	0.481757
KMTKMKR	Q6ZQQ6	2099	1.34067	0.481756
KHVKVSN	Q9BU68	69	1.34067	0.481755
EKSKTTK	Q7Z591	1188	1.34066	0.481754
SKRKKEV	Q9HC23	93	1.34066	0.481754
NSLKKLV	P09914	423	1.34066	0.481754
NSLKKLV	Q86X52	512	1.34066	0.481754
RQCKLPP	Q7L2E3	20	1.34066	0.481753
ALSKSPF	Q96GX5	89	1.34066	0.481753
KALKIKG	Q8NCM8	890	1.34066	0.481752
KALKIKG	Q8NCM8	890	1.34066	0.481752
CLMKVVR	Q92896	467	1.34066	0.481751
GLRKEPR	O95684	271	1.34065	0.48175
ARRKDAQ	Q7Z442	1368	1.34065	0.481749
QLVKTRK	P23352	408	1.34065	0.481748
QCIKQHL	Q9ULJ6	19	1.34065	0.481747
AVLKKQG	Q05682	434	1.34065	0.481747
KVEKGPL	Q9H3R1	212	1.34064	0.481745
KKVKEKL	P30414	994	1.34064	0.481745
KKVKEKL	A0JLT2	102	1.34064	0.481745
AEEKKAY	Q8IVM0	214	1.34064	0.481744
NITKNTA	Q8WZ42	15024	1.34064	0.481744
NITKNTA	Q8WZ42	15024	1.34064	0.481744
GGKKSLS	Q14687	984	1.34064	0.481743
GGKKSLS	Q96NL0	22	1.34064	0.481743
NKLKICS	Q9BXC0	293	1.34063	0.481743
TDLKKAG	Q8IVV2	159	1.34063	0.481741
LVDKMIR	Q09161	607	1.34063	0.481741
RRAKFKF	P27635	156	1.34063	0.48174
RRAKFKF	Q96L21	156	1.34063	0.48174
SKMKRGL	Q9UL52	257	1.34062	0.481739
TTNKKPG	P08579	122	1.34062	0.481739
QIRKKNR	Q8IVF6	695	1.34062	0.481739
QIRKKNR	A2A2Z9	704	1.34062	0.481739
PTKKGSA	E9PAV3	812	1.34062	0.481737
PKQKVAL	Q8WVB6	368	1.34061	0.481736
LKCKNVA	Q9Y5T5	731	1.34061	0.481736
LTRKMVL	O43822	6	1.34061	0.481735
LKQKMVN	Q6IBS0	196	1.34061	0.481733
ISKKSWT	Q9BYP7	1267	1.3406	0.481732
LRGKDPP	Q8WWY8	309	1.3406	0.481731
RRHKPRI	Q9UM54	834	1.3406	0.481731
QLSKITE	Q9NUQ8	95	1.3406	0.481731
DTVKRLR	Q8IWV7	986	1.3406	0.48173
RFGKEGK	Q8N9S9	169	1.3406	0.48173
RLLKFLH	Q9UGI9	329	1.34059	0.481729
RFLKEFT	Q9P278	419	1.34059	0.481729
AKTKPVA	Q02641	99	1.34059	0.481728
AKTKPVA	Q08289	113	1.34059	0.481728
ELPKTVS	Q6NUN0	561	1.34059	0.481727
AKKKLMP	P35556	2862	1.34059	0.481727
RKWKQLS	Q9UKM7	76	1.34059	0.481726
ERRKKRV	O95714	1556	1.34059	0.481726
VVRKIVP	O75829	219	1.34059	0.481726
KLVKYFS	Q6VAB6	65	1.34058	0.481725
HMAKILK	Q5JTW2	198	1.34058	0.481724
ICIKEDV	Q9NPB9	33	1.34058	0.481724
IAVKTSK	O14647	387	1.34058	0.481724
VLVKKRE	Q9ULV0	712	1.34058	0.481723
VVLKAVY	Q8N2C7	658	1.34058	0.481723
LRNKDIK	O14581	295	1.34058	0.481722
LRNKDIK	Q15622	295	1.34058	0.481722
LRNKDIK	Q8NGA2	296	1.34058	0.481722
LRNKDIK	Q8NGQ1	310	1.34058	0.481722
LRNKDIK	Q8NGS3	295	1.34058	0.481722
LRNKDIK	Q96R84	294	1.34058	0.481722
LRNKDIK	Q9UGF6	295	1.34058	0.481722
QLQKRIE	P12525	350	1.34058	0.481722
NLLKMLS	O60774	523	1.34057	0.481721
SQDKAPS	O15211	675	1.34057	0.48172
SQDKAPS	Q3MIN7	639	1.34057	0.48172
REPKGIL	Q96QU1	1880	1.34057	0.48172
PNRKGVR	Q86VQ0	77	1.34056	0.481718
AFLKTLV	P38935	624	1.34056	0.481717
HPVKQTY	P05160	228	1.34056	0.481717
HHLKILR	Q8IZU9	113	1.34056	0.481717
VYLKKNR	P53804	588	1.34056	0.481716
VYLKKNR	P53804	588	1.34056	0.481716
EEKKKKE	Q9NQ38	415	1.34056	0.481716
EEKKKKE	Q9NQS7	759	1.34056	0.481716
KYVKMFI	Q9UBS9	421	1.34056	0.481716
LNAKVVG	Q9Y597	237	1.34056	0.481716
GSLKKKR	Q99578	210	1.34056	0.481716
MADKMVR	Q96MA1	4	1.34055	0.481714
LLKKQEQ	Q9BXS9	582	1.34055	0.481714
IDLKRRY	P78527	1985	1.34055	0.481713
EAIKLAE	Q9NSI2	123	1.34055	0.481713
AQNKITV	P48147	48	1.34055	0.481712
ILEKLTT	Q9UMY1	121	1.34055	0.481711
SLIKHWC	Q8N130	273	1.34054	0.48171
KIHKAAV	A0PJZ0	39	1.34054	0.48171
HTLKGVI	P09104	193	1.34054	0.481709
MIKKPQK	P42261	520	1.34054	0.481709
MIKKPQK	P42262	527	1.34054	0.481709
MIKKPQK	P42263	536	1.34054	0.481709
MIKKPQK	P48058	528	1.34054	0.481709
VQKKDTE	Q5T1H1	2269	1.34054	0.481708
LFCKRAV	Q8WWL2	592	1.34054	0.481708
QKYKKEQ	Q6ZMV7	143	1.34053	0.481706
AGNKITF	P09488	152	1.34053	0.481706
GKGKKNR	Q13459	1481	1.34053	0.481706
SWKKGDR	O94779	517	1.34053	0.481705
SLSKVID	O15360	76	1.34053	0.481704
PFTKREK	Q15058	370	1.34053	0.481704
IHVKKQI	P30550	253	1.34052	0.481703
YFSKHPQ	Q13474	685	1.34052	0.481702
VHKKKME	Q2TB10	255	1.34052	0.481702
TISKKLK	Q71F56	1926	1.34052	0.481702
LKFKATY	P33947	83	1.34051	0.4817
PELKLVI	P06737	740	1.34051	0.4817
KDSKGTR	O14974	490	1.34051	0.481699
ALLKPPE	Q8NA47	492	1.34051	0.481698
FFRKKMT	Q68DK2	2320	1.3405	0.481696
ALSKTPE	Q8N9V6	340	1.3405	0.481695
LKDKLPH	A4QPB2	162	1.3405	0.481694
ESKKSVD	O60673	1304	1.3405	0.481694
KSDKLVY	Q6W2J9	802	1.3405	0.481694
FIDKKER	Q6ZNE5	78	1.34049	0.481693
FKLKSPC	Q8IYX3	401	1.34049	0.481692
QFRKVSK	Q16280	400	1.34049	0.481691
CSIKMKM	Q8WWL2	602	1.34048	0.481688
IPLKNIM	Q9BXB7	118	1.34047	0.481685
MRKKLCD	O60518	116	1.34047	0.481685
EEDKKVI	Q8NFY4	485	1.34047	0.481685
LMPKAVP	Q9H1B5	200	1.34047	0.481684
AREKVFW	Q9UBY8	61	1.34047	0.481683
SAVKWTH	A4D1N5	138	1.34047	0.481683
WIRKIKG	Q5XX13	1026	1.34046	0.481681
IETKITE	B5MCY1	997	1.34046	0.48168
IKSKVAP	P35670	213	1.34046	0.481679
AEKKDAF	Q8TE57	1186	1.34045	0.481677
LELKTAK	Q9P2D7	2826	1.34045	0.481676
TYLKKNK	O60674	639	1.34045	0.481676
HLKKDYQ	B4DX44	115	1.34045	0.481675
RNTKKEG	P02545	122	1.34045	0.481675
QLLKNTE	Q9UQP3	272	1.34044	0.481673
NLFKNVT	Q86UQ4	1214	1.34044	0.481672
KIAKVFQ	O75366	366	1.34044	0.481671
KLQKDIK	Q9UBU7	66	1.34043	0.481671
VKKKLYS	Q96D03	180	1.34043	0.48167
KIPKLLK	O60673	1597	1.34043	0.481669
LGAKVVV	O94851	111	1.34043	0.481669
ARVKDLL	Q15543	101	1.34043	0.481669
LGAKVVV	Q7RTP6	111	1.34043	0.481669
IFPKPPL	Q6AHZ1	1091	1.34043	0.481669
IHIKPEH	Q8TBZ6	170	1.34042	0.481667
PNVKLVN	Q9UBS4	200	1.34042	0.481667
AFEKGIK	O95470	228	1.34042	0.481666
KVEKIRR	O14744	98	1.34042	0.481666
MLYKKFR	Q96DU9	36	1.34042	0.481665
GRGKSAS	Q504Y0	504	1.3404	0.481659
IKDKRKD	Q7Z333	2333	1.3404	0.481659
ARMKVAC	P04843	474	1.3404	0.481658
RIEKAMK	Q16543	273	1.3404	0.481658
FRCKRCR	P08048	718	1.34039	0.481656
FRCKRCR	P17010	722	1.34039	0.481656
ARCKRNA	Q9H3R0	747	1.34039	0.481655
SFQKTTE	Q9HBW9	242	1.34039	0.481655
SFEKETQ	Q9NQT8	861	1.34039	0.481655
QHIKDKT	Q86XP0	554	1.34038	0.481653
SRLKLRT	Q8ND23	555	1.34038	0.481653
KINKVLV	P49746	95	1.34038	0.481652
SLSKSPT	Q5BKZ1	269	1.34038	0.481652
NTKKNRS	Q9NVI7	388	1.34037	0.481649
SKNKRSF	Q9NVU7	665	1.34037	0.481649
ELVKGVY	Q92508	573	1.34037	0.481649
KQAKAVE	Q9NYH9	298	1.34037	0.481648
LIGKKQQ	P48643	513	1.34037	0.481647
KPKKEEK	Q7Z478	220	1.34036	0.481645
QLTKSVS	Q9HCE6	518	1.34036	0.481645
SIFKYTS	Q969S0	120	1.34036	0.481644
YSGKKSS	Q9P055	97	1.34036	0.481644
RNVKTEG	Q9BWU0	37	1.34036	0.481643
PKGKRRG	Q9Y5S9	158	1.34036	0.481643
STIKEEP	Q9UHF7	737	1.34035	0.481643
SSVKRSL	Q9BQG2	5	1.34035	0.481641
GAVKNVL	Q68DD2	107	1.34034	0.481639
SRRKALA	Q6ZSM3	142	1.34034	0.481639
GNDKVPG	O75891	229	1.34034	0.481639
ILPKRHY	P51575	359	1.34034	0.481637
GKDKPVS	Q3V6T2	1725	1.34034	0.481636
KLLKTQH	P28482	117	1.34034	0.481635
ILNKKLL	Q9Y426	675	1.34033	0.481634
ILNKKLL	Q9Y4B5	1855	1.34033	0.481634
KRGKLSL	Q9P1V8	448	1.34033	0.481633
YMGKRYI	Q9BZ29	1350	1.34033	0.481632
CLKKYIV	Q9NR50	209	1.34033	0.481632
AEKKIMN	O94986	1334	1.34032	0.481631
VREKRMS	Q8TAP9	130	1.34032	0.481631
PKYKVGY	Q9NT22	107	1.34032	0.48163
CLKKIKA	Q96D46	85	1.34031	0.481628
LLKKYRH	Q1RN00	15	1.34031	0.481627
PKDKRHV	P02452	1321	1.34031	0.481627
YMVKSGL	Q7KZN9	203	1.34031	0.481625
SGLKRKF	Q86YA3	113	1.34031	0.481625
SGLKRKF	Q9H175	10	1.34031	0.481625
IGKKNSI	O60741	597	1.3403	0.481623
IGKKNSI	Q15256	160	1.3403	0.481623
IGKKNSI	Q9P1Z3	550	1.3403	0.481623
IGKKNSI	Q9UL51	666	1.3403	0.481623
IGKKNSI	Q9Y3Q4	717	1.3403	0.481623
NMPKLVI	Q9Y6J0	2134	1.3403	0.481623
SKRKPPH	Q96KN7	985	1.3403	0.481621
ILQKDVK	O14727	391	1.34029	0.481619
ERVKIET	Q15818	200	1.34029	0.481619
RHKKYEE	A0AUZ9	832	1.34029	0.481619
FKVKREN	P17812	171	1.34028	0.481617
RSVKDAA	Q9Y3E7	49	1.34028	0.481617
NLLKVER	Q9NZU0	84	1.34028	0.481616
RKRKMDV	Q9H582	294	1.34028	0.481614
FQDKKLM	Q8N3P4	646	1.34027	0.481613
KLPKTQK	Q7Z7G8	1521	1.34027	0.481611
HRRKMFQ	P29474	757	1.34027	0.48161
HDVKATD	Q6PML9	479	1.34026	0.48161
KVKKYCL	Q8NHM5	228	1.34026	0.481609
RFSKSAD	Q9UKV5	573	1.34026	0.481609
VSRKKIA	Q92802	526	1.34026	0.481609
SKLKRDD	Q969M7	9	1.34026	0.481608
NLLKVGG	Q9NV79	182	1.34026	0.481608
PRPKLLQ	H3BNL1	180	1.34026	0.481607
LVEKTPA	O75964	11	1.34025	0.481606
LVEKTPA	Q7Z4Y8	11	1.34025	0.481606
EMVKVSR	Q9H4Z3	438	1.34025	0.481605
FPLKKLY	O94913	129	1.34025	0.481605
LQRKNVS	Q8NEV8	1403	1.34025	0.481604
CREKITE	O75165	1493	1.34025	0.481604
KSMKEPK	P42331	639	1.34025	0.481604
LKKKEES	Q71F56	250	1.34025	0.481603
MALKKAE	Q9P246	333	1.34024	0.481602
KLNKRRG	Q99729	193	1.34024	0.481601
GSTKVPM	P16615	533	1.34024	0.4816
RRTKERL	Q5T5P2	44	1.34024	0.4816
TCEKIVK	Q8NDM7	1618	1.34023	0.481599
SMVKING	Q8NEN0	173	1.34023	0.481599
QVKKQSQ	Q9UBF8	624	1.34023	0.481599
KLSKKEL	P23297	31	1.34022	0.481594
KLSKKEL	P43005	467	1.34022	0.481594
KLAKEVD	P50570	191	1.34022	0.481593
WMQKNVE	Q9H1C3	253	1.34022	0.481593
KLAKEVD	Q9UQ16	191	1.34022	0.481593
AWYKKGG	O94856	282	1.34021	0.481592
DQKKVKY	Q9NWU2	210	1.34021	0.481592
SWKKDGS	Q9Y6N7	206	1.34021	0.481592
INVKKMP	Q9H3W5	113	1.34021	0.481589
LPGKIVL	Q9HCK8	313	1.34021	0.481589
SVLKYIF	Q7LBE3	221	1.3402	0.481588
ENIKAGG	Q8IWG1	438	1.3402	0.481588
SREKYIN	Q9NWB7	305	1.3402	0.481588
AKCKSVH	Q9C0D4	64	1.3402	0.481586
MKYKRNK	Q8NHQ9	306	1.3402	0.481585
KMKKHKN	O75691	2749	1.34019	0.481585
PGVKGPP	P27658	254	1.34019	0.481584
LLKKTDP	P43304	255	1.34019	0.481584
VPIKSSE	Q4G0U5	561	1.34019	0.481583
ENIKEKR	Q6PII3	285	1.34019	0.481583
RESKETA	Q8N392	182	1.34019	0.481582
TDIKMCL	Q06190	230	1.34019	0.481582
LLAKAPS	Q5VST9	6939	1.34019	0.481582
MYKKNRT	O95259	102	1.34018	0.481581
SILKNLR	P07864	265	1.34018	0.48158
SILKNLR	Q13753	953	1.34018	0.48158
SILKNLR	Q6ZMR3	265	1.34018	0.48158
SILKNLR	Q9BYZ2	314	1.34018	0.48158
LQGKNVR	Q15751	4343	1.34018	0.48158
PAVKPPA	Q9C0A1	1930	1.34018	0.481579
PKLKVCF	Q8TDX5	219	1.34017	0.481577
AVSKAPK	Q9Y283	981	1.34017	0.481577
EHIKSLL	Q68E01	893	1.34017	0.481575
FDGKVTY	Q92499	687	1.34016	0.481573
ETIKEKQ	P24588	237	1.34016	0.481573
APKKSSS	Q03164	1256	1.34016	0.481573
LNLKKSL	P15924	821	1.34016	0.481572
TVIKLNY	Q63HM9	309	1.34016	0.481572
AFEKMII	O94910	1282	1.34016	0.481572
AFEKMII	O95490	1261	1.34016	0.481572
STMKTVL	Q8TAT5	563	1.34016	0.481572
KAAKKKS	Q3YEC7	670	1.34015	0.481571
DRKKANL	Q13470	475	1.34015	0.48157
PMGKNIS	O75747	914	1.34015	0.48157
NNKKNSF	Q96M15	39	1.34015	0.481569
IMKKEKE	Q9H4B0	267	1.34015	0.481569
KGEKKGL	Q9UPU5	2104	1.34015	0.481569
EDGKRPQ	Q9UPX8	110	1.34015	0.481569
RLLKAYP	Q8TEA7	450	1.34015	0.481568
PSPKTPT	Q14839	1539	1.34015	0.481567
PAEKVIS	Q14517	2562	1.34014	0.481567
IFKKLFD	Q5CZC0	2839	1.34014	0.481567
LQQKKIE	Q8NDM7	928	1.34014	0.481566
YKSKKDL	Q5U5R9	756	1.34014	0.481566
PLCKSVT	Q96T23	405	1.34014	0.481566
LCLKIAS	Q99558	607	1.34014	0.481565
HQPKVAQ	O14827	1207	1.34014	0.481563
TPIKQKA	Q8IWY4	485	1.34013	0.481563
RREKERH	P55283	761	1.34012	0.481559
QALKRAG	Q13425	184	1.34012	0.481558
QALKRAG	Q13884	181	1.34012	0.481558
PSVKSIT	Q13467	371	1.34012	0.481557
LNEKRIL	P17612	93	1.34011	0.481555
LNEKRIL	P22612	93	1.34011	0.481555
LNEKRIL	P22694	93	1.34011	0.481555
LNEKRIL	P32298	236	1.34011	0.481555
SLNKIAM	Q86WI1	262	1.34011	0.481554
KGPKLPH	A5PLL1	241	1.34011	0.481554
GFKKYFT	Q14524	1265	1.34011	0.481553
GFKKYFT	Q9Y5Y9	1212	1.34011	0.481553
NVSKIPE	Q6ZVX9	294	1.3401	0.481552
SKAKNTG	Q14982	230	1.3401	0.481551
HLKKLDS	Q7L1S5	257	1.3401	0.481551
QRSKAIL	Q8N7R7	355	1.3401	0.481551
WDAKKLS	Q53ET0	233	1.3401	0.481551
AFRKSAK	O75072	275	1.3401	0.48155
PPWKVPT	P29728	681	1.34009	0.481548
PIYKYPD	P21860	602	1.34009	0.481548
LVLKVLS	Q7Z3E5	505	1.34009	0.481547
SISKNTF	O75795	103	1.34008	0.481546
SVLKSTE	Q5T4J0	226	1.34008	0.481545
SIKKFGL	P33992	273	1.34008	0.481544
YDLKYIG	Q96I99	295	1.34008	0.481544
SVPKKAN	O60229	1451	1.34008	0.481544
YRQKMRW	Q5T9A4	568	1.34008	0.481543
PTKKSLP	Q8TES7	126	1.34008	0.481542
NFPKLIM	P51654	213	1.34007	0.481542
YGLKPVP	Q96PZ0	498	1.34007	0.48154
RDFKISF	Q9HCE1	44	1.34007	0.48154
KRYKANY	O14793	305	1.34007	0.48154
KRYKANY	O95390	337	1.34007	0.48154
SDPKAVM	P39900	233	1.34007	0.48154
AWGKSPT	Q96PY6	805	1.34007	0.481539
PKHKVSA	Q5VV67	1069	1.34006	0.481538
SEIKDFL	Q96SD1	326	1.34006	0.481538
LFQKRGR	Q8WVS4	440	1.34006	0.481537
KKNKEIW	P25940	268	1.34006	0.481537
ILVKCIQ	Q13342	613	1.34006	0.481537
SRRKSLT	Q6PCT2	470	1.34006	0.481536
RRRKPRP	Q8N9Z2	146	1.34005	0.481534
ELHKRTE	Q6P9F0	81	1.34005	0.481533
IDKKERK	Q9BRS2	532	1.34005	0.481533
KKGKAKK	O00401	192	1.34005	0.481532
KKGKAKK	Q5TAP6	259	1.34005	0.481532
KKGKAKK	Q9BVJ6	260	1.34005	0.481532
MLTKKAP	Q96NB2	169	1.34005	0.481532
VCVKRLR	P36894	477	1.34004	0.481531
LWLKIQK	A6NHC0	606	1.34004	0.48153
LLLKKDH	Q8NAC3	560	1.34004	0.481528
LLDKKSL	P55884	459	1.34003	0.481527
LLVKETN	Q99996	2734	1.34003	0.481527
RENKRMQ	Q9UDY6	169	1.34003	0.481527
IRAKEAQ	Q9H211	429	1.34003	0.481526
QLLKTLR	Q5SRE5	1409	1.34003	0.481525
KHKKHKR	Q13523	77	1.34003	0.481525
AVKKLGA	Q9NYV6	23	1.34003	0.481524
SDVKKDF	O00468	1183	1.34002	0.481523
SHVKKHL	P10266	691	1.34001	0.481519
SHVKKHL	P63132	691	1.34001	0.481519
SHVKKHL	P63133	691	1.34001	0.481519
SHVKKHL	P63135	691	1.34001	0.481519
SHVKKHL	P63136	689	1.34001	0.481519
RGGKPVP	Q6ZVD8	910	1.34001	0.481519
SKMKVWQ	Q8TC36	127	1.34001	0.481519
SHVKKHL	Q9BXR3	691	1.34001	0.481519
SHVKKHL	Q9QC07	691	1.34001	0.481519
SHVKKHL	Q9UQG0	691	1.34001	0.481519
SHVKKHL	Q9WJR5	694	1.34001	0.481519
LIFKATS	Q9Y6D9	666	1.34001	0.481519
GIIKCYH	Q4JDL3	264	1.34001	0.481517
HQTKRLK	O14646	582	1.34	0.481517
AFRKKFV	Q9UI32	150	1.34	0.481517
QKAKNVA	Q14596	539	1.34	0.481516
DKYKIIL	Q8TC20	370	1.34	0.481516
RFRKEAD	Q8IYJ2	431	1.34	0.481515
KNEKRQK	O00124	78	1.34	0.481514
SGKKSRS	O15042	1009	1.34	0.481514
WTVKIWD	Q9UI46	566	1.34	0.481514
EMVKYVI	Q9HAY2	104	1.34	0.481513
SKGKKNT	Q9NTX7	133	1.34	0.481513
IDLKEIK	O15537	128	1.33999	0.481512
VYKKLGR	O15050	1331	1.33999	0.481511
ETIKNLE	O00507	330	1.33999	0.48151
KQFKQIR	P0DN79	488	1.33998	0.48151
KQFKQIR	P35520	488	1.33998	0.48151
RQRKIEA	Q0VFZ6	396	1.33998	0.481509
ITTKSTR	Q5VWJ9	116	1.33998	0.481508
SRQKEIY	Q96RY7	1244	1.33998	0.481507
AKKKQDL	Q8TDN6	123	1.33998	0.481507
HDCKRIT	A8TX70	808	1.33998	0.481507
EGIKQLG	Q8TD84	1673	1.33998	0.481507
TKPKKSW	Q9GZU2	13	1.33998	0.481507
QKAKKRQ	Q8N201	939	1.33998	0.481506
RLQKYAY	A2PYH4	565	1.33998	0.481506
KLEKQII	A1L4K1	225	1.33997	0.481503
ARDKHPP	Q96EY7	539	1.33996	0.481501
TRFKPTR	Q9H9G7	661	1.33996	0.481501
TRFKPTR	Q9HCK5	662	1.33996	0.481501
TRFKPTR	Q9UKV8	660	1.33996	0.481501
TRFKPTR	Q9UL18	658	1.33996	0.481501
RSLKSKR	Q6R2W3	410	1.33996	0.4815
SGLKYPG	P27169	70	1.33996	0.481499
SGLKYPG	Q15166	70	1.33996	0.481499
YYQKQVG	Q96NL6	79	1.33995	0.481498
SRRKSRR	Q9UII4	8	1.33995	0.481498
VRLKDII	Q8N999	319	1.33995	0.481497
ISSKVPV	Q8NEF3	135	1.33995	0.481497
EVVKQPK	Q8IXJ9	909	1.33995	0.481496
GWVKKEL	O75884	28	1.33994	0.481494
NIWKRSM	Q6ZR37	141	1.33994	0.481494
VAIKTMN	Q13009	1222	1.33994	0.481493
HNSKIIM	Q9UK96	473	1.33994	0.481492
ICLKLVG	P00519	7	1.33993	0.481491
LSWKRPL	Q9H6L5	90	1.33993	0.481491
LMEKQVF	Q5T5P2	543	1.33993	0.48149
ANHKNVR	Q86VV4	369	1.33993	0.48149
RKSKTAC	Q3MJ13	731	1.33993	0.481489
VEKKTLT	Q3MJ13	723	1.33993	0.481488
IQNKKTC	Q96GX5	462	1.33993	0.481488
EFLKSTF	O15259	649	1.33992	0.481488
LEEKMVQ	Q9UHA3	148	1.33992	0.481487
LGVKRDK	A5D8W1	675	1.33992	0.481487
LKLKRLC	Q2TAZ0	1710	1.33992	0.481486
LLVKRCG	Q9NRA1	278	1.33992	0.481486
PFGKWTL	Q9P107	484	1.33992	0.481485
KKRKGLQ	Q5SY16	273	1.33991	0.481483
AFEKVLQ	Q16772	138	1.33991	0.481483
VDVKNPS	Q8WW38	671	1.33991	0.481483
ASKKIEV	Q86SP6	588	1.33991	0.481482
EFLKEVQ	Q8NDW8	395	1.33991	0.481482
GLGKTVE	Q149N8	379	1.33991	0.481482
KMLKLLG	Q8N3F8	846	1.3399	0.481479
DINKRTL	Q9Y587	27	1.3399	0.481479
APRKTTS	Q8IV32	230	1.3399	0.481478
ALRKLPV	Q96PZ0	437	1.3399	0.481478
KLQKLPE	Q6ZRR7	279	1.3399	0.481477
LKRKKQV	P53999	28	1.33989	0.481477
ITRKSVG	Q9NX20	134	1.33989	0.481476
QRPKKSC	Q8TC84	340	1.33989	0.481475
PKNKRSY	Q96SY0	396	1.33989	0.481474
MRVKEGS	Q9BUL9	41	1.33989	0.481474
FELKYVA	Q8N5D0	447	1.33988	0.481473
PLEKQPW	Q5VZ18	392	1.33988	0.481473
PLEKQPW	Q96IW2	237	1.33988	0.481473
SLRKSIF	A2VCL2	142	1.33988	0.481471
RDQKRGL	A0AVK6	80	1.33988	0.481471
MMLKGIT	P51398	4	1.33987	0.481469
PAPKAPR	P30281	268	1.33987	0.481469
PAPKAPR	Q8TBE0	243	1.33987	0.481469
FAHKKIP	O75578	1153	1.33987	0.481469
KGGKQVL	Q5T655	8	1.33987	0.481468
SKLKVMH	Q9H213	175	1.33987	0.481468
IISKRKF	O96017	253	1.33987	0.481467
RIPKYGF	Q9P015	80	1.33987	0.481467
IQHKYVF	P0DJR0	180	1.33986	0.481465
RIFKLSR	P16389	306	1.33986	0.481465
RIFKLSR	P17658	354	1.33986	0.481465
RIFKLSR	P22001	376	1.33986	0.481465
RIFKLSR	P22459	456	1.33986	0.481465
RIFKLSR	P22460	412	1.33986	0.481465
RIFKLSR	Q09470	304	1.33986	0.481465
RIFKLSR	Q16322	353	1.33986	0.481465
RIFKLSR	Q96RP8	290	1.33986	0.481465
SRSKYAS	Q8IYF3	882	1.33986	0.481464
PPAKRPN	Q86VM9	847	1.33986	0.481463
PPAKRPN	Q99575	691	1.33986	0.481463
PWGKRLA	Q9H008	6	1.33986	0.481463
EVKKKMD	P08253	596	1.33984	0.481459
EIVKQVI	Q8IW41	460	1.33984	0.481458
GLDKVAS	O60437	513	1.33984	0.481456
TTKKVCR	Q9H0J9	455	1.33984	0.481456
QRQKPPA	Q6ZUU3	83	1.33983	0.481455
EVIKLLP	Q86T26	101	1.33983	0.481454
KLEKEIA	Q9H0W7	143	1.33982	0.481452
PAKKLRK	Q92988	116	1.33982	0.481451
WQEKILK	Q9H2U9	277	1.33982	0.481451
ELKKREE	Q96LB3	363	1.33981	0.481448
FNSKVTS	Q5JWR5	2410	1.33981	0.481448
GFLKRML	Q7Z2T5	542	1.33981	0.481447
KAEKKSG	Q86YL5	84	1.33981	0.481447
ERRKLVI	Q5QJ74	275	1.33981	0.481447
SSDKVTV	Q9Y2J8	92	1.33981	0.481446
LKFKRGS	Q13472	721	1.33981	0.481445
LKFKRGS	Q13472	721	1.33981	0.481445
QISKKRK	P23396	7	1.3398	0.481445
QKLKPPP	Q8WYB5	488	1.3398	0.481444
RPRKPVP	Q6ZRZ4	86	1.3398	0.481443
RERKKEE	Q15459	258	1.3398	0.481442
RERKKEE	Q9UKB3	136	1.3398	0.481442
HLPKKRG	Q6PRD1	706	1.3398	0.481441
KLVKYLD	Q86YS3	59	1.33979	0.48144
AYFKKHK	Q8WZA1	518	1.33979	0.48144
GPIKSNG	Q8IWK6	1293	1.33979	0.481438
SQTKKKK	Q9NPC7	180	1.33979	0.481438
MGRKVTV	Q6IA69	4	1.33979	0.481438
FTIKDNT	Q711Q0	858	1.33978	0.481436
YINKISS	Q8N6L1	110	1.33978	0.481436
RVHKTFK	O00220	90	1.33978	0.481436
EARKRVA	Q9ULE0	243	1.33978	0.481434
PVVKVLP	Q12923	2185	1.33977	0.481434
DIIKGQP	Q8NE62	572	1.33977	0.481434
QIQKTVI	Q9NQY0	105	1.33977	0.481433
SLRKVSM	Q7L1Q6	208	1.33977	0.481433
AYLKRRP	A6NL88	336	1.33977	0.481432
TLIKDQL	Q5T890	388	1.33977	0.481431
MKLKDTL	Q9P0K7	612	1.33977	0.481431
TTVKYVF	P11047	622	1.33976	0.481428
AFTKRGA	Q5VVQ6	135	1.33976	0.481428
AKVKNST	Q76FK4	395	1.33975	0.481427
VGIKLDQ	P05062	108	1.33975	0.481426
ILKKSCL	O75603	79	1.33975	0.481425
GRSKRES	Q53GS9	6	1.33975	0.481425
ILKKSCL	Q9NP62	74	1.33975	0.481425
RNTKPPL	Q96P70	682	1.33975	0.481424
RERKLAQ	Q8IYQ7	555	1.33974	0.481423
PLRKKKP	Q8WWI1	330	1.33974	0.481422
HLDKKKV	Q96GD3	375	1.33974	0.481422
KVAKILS	Q9NP80	750	1.33974	0.481422
RNFKPVV	Q3KRA6	22	1.33974	0.481421
LLNKVTE	Q99996	1274	1.33974	0.48142
IAVKNIG	P23229	421	1.33974	0.48142
LRGKISE	P54652	564	1.33973	0.481419
EVKKTLS	P00390	300	1.33973	0.481419
EKIKDKE	Q92794	1364	1.33973	0.481419
AKVKYLT	Q9GZT9	402	1.33973	0.481419
YLEKSIV	Q5BN46	105	1.33973	0.481418
SRWKFIS	Q8TAM1	127	1.33973	0.481418
FPEKIPF	P42345	2374	1.33973	0.481418
IKDKIEK	Q58FF3	269	1.33973	0.481417
AKNKGVF	P29475	1307	1.33973	0.481416
QILKVHQ	Q5VU65	857	1.33972	0.481416
QDVKSPV	Q9BY89	78	1.33972	0.481414
QLVKEIA	Q68DC2	309	1.33972	0.481413
QWLKWTG	Q8IZU8	527	1.33972	0.481413
WKSKNIL	Q9H009	100	1.33972	0.481413
AKLKVEA	Q8WZ42	2703	1.33971	0.481412
AKLKVEA	Q8WZ42	2703	1.33971	0.481412
TSMKRVA	O75417	681	1.33971	0.481411
SDLKRRS	C9JLW8	87	1.3397	0.481406
LRSKMGK	B2RU33	23	1.3397	0.481405
LRSKMGK	B2RU33	60	1.3397	0.481405
LRSKMGK	B2RU33	97	1.3397	0.481405
LRSKMGK	H3BUK9	23	1.3397	0.481405
LRSKMGK	H3BUK9	60	1.3397	0.481405
LRSKMGK	P0CG38	23	1.3397	0.481405
LRSKMGK	P0CG38	60	1.3397	0.481405
LRSKMGK	P0CG38	97	1.3397	0.481405
LRSKMGK	P0CG39	23	1.3397	0.481405
LRSKMGK	P0CG39	60	1.3397	0.481405
LRSKMGK	Q6S545	134	1.3397	0.481405
LRSKMGK	Q6S545	23	1.3397	0.481405
LRSKMGK	Q6S545	60	1.3397	0.481405
LRSKMGK	Q6S545	97	1.3397	0.481405
LRSKMGK	Q6S5H4	23	1.3397	0.481405
LRSKMGK	Q6S5H4	60	1.3397	0.481405
LRSKMGK	Q6S5H4	97	1.3397	0.481405
LRSKMGK	Q6S5H5	23	1.3397	0.481405
LRSKMGK	Q6S5H5	60	1.3397	0.481405
LRSKMGK	Q6S5H5	97	1.3397	0.481405
LRSKMGK	Q6S8J3	23	1.3397	0.481405
LRSKMGK	Q6S8J3	60	1.3397	0.481405
LRSKMGK	Q86YR6	23	1.3397	0.481405
LRSKMGK	Q86YR6	60	1.3397	0.481405
LRSKMGK	Q86YR6	97	1.3397	0.481405
LRSKMGK	A0JP26	23	1.3397	0.481405
LRSKMGK	A0JP26	60	1.3397	0.481405
LRSKMGK	A0JP26	97	1.3397	0.481405
LRSKMGK	A5A3E0	23	1.3397	0.481405
LRSKMGK	A5A3E0	60	1.3397	0.481405
LRSKMGK	A6NI47	23	1.3397	0.481405
LRSKMGK	A6NI47	60	1.3397	0.481405
LRSKMGK	A6NI47	97	1.3397	0.481405
WSGKKLS	Q8WXH5	35	1.33969	0.481405
GDKKAKK	Q9NR99	736	1.33969	0.481405
SRRKLLQ	B1AJZ9	467	1.33969	0.481404
QGFKITQ	P09012	268	1.33969	0.481403
EEKKKKD	Q13153	49	1.33969	0.481403
RYAKPIG	Q8WYB5	340	1.33968	0.481401
MLKKSRV	O95551	186	1.33967	0.481398
AFRKVKQ	Q9NNZ3	177	1.33967	0.481397
HAKKVQP	O43766	267	1.33967	0.481397
KDEKAPH	Q8NEG4	146	1.33967	0.481395
YQPKKNS	Q96RU3	56	1.33966	0.481393
LRDKGAS	Q53GD3	286	1.33966	0.481392
KMRKVNW	Q8NAP3	936	1.33966	0.481392
GIFKKLF	Q5CZC0	2838	1.33965	0.481388
LSKKREE	Q7Z4H7	847	1.33964	0.481387
SNRKKKR	O75912	340	1.33964	0.481386
QREKKNI	P59773	58	1.33964	0.481386
PFPKISW	Q8NDA2	2201	1.33964	0.481386
HRLKPLA	O75564	183	1.33964	0.481385
TLSKRAR	Q86V15	232	1.33964	0.481385
FYGKRSR	Q9Y546	340	1.33963	0.481383
WQQKIAM	Q96PD2	439	1.33963	0.481381
PAVKVAD	P98088	4904	1.33962	0.48138
PRRKYKR	Q567U6	181	1.33962	0.48138
RITKTFT	P49848	357	1.33962	0.481379
VEIKLRV	Q96L91	891	1.33962	0.481378
AVKKSLE	Q13009	725	1.33962	0.481377
VIRKLVM	Q5JRX3	841	1.33962	0.481377
WGAKAVS	Q9NVE7	572	1.33962	0.481377
IESKMVT	Q9H9E3	73	1.33961	0.481375
AQAKVVN	Q5T2D2	86	1.33961	0.481374
EEKKRKL	Q8NDV3	172	1.3396	0.481373
ALSKLTR	Q86UB2	307	1.3396	0.481372
KRQKNLL	Q6ZST2	45	1.3396	0.48137
LKGKIKK	Q9BV36	42	1.33959	0.481369
YKEKTGQ	P07814	794	1.33959	0.481368
LRPKTFR	Q8NEE6	236	1.33959	0.481367
KLVKQLP	Q17R31	206	1.33958	0.481365
WYRKQPD	Q9BXW6	268	1.33958	0.481363
ASLKKLI	Q9C037	247	1.33957	0.481362
LISKKKS	Q9NVC6	149	1.33957	0.481362
PEVKDPW	P21675	562	1.33957	0.481362
PEVKDPW	Q8IZX4	581	1.33957	0.481362
TKPKKSA	Q8IYM0	630	1.33957	0.481361
KSPKRKS	Q5T200	220	1.33957	0.481361
RSSKKFF	Q658Y4	145	1.33957	0.481361
KHPKVAV	Q53T59	217	1.33957	0.481359
KLSKIKT	O96004	132	1.33956	0.481358
KLSKIKT	P61296	137	1.33956	0.481358
SNDKYVK	O94967	683	1.33956	0.481358
KPLKVKY	P49788	263	1.33956	0.481357
CLIKFSS	Q96H22	296	1.33956	0.481357
EKNKIPA	P42695	1216	1.33956	0.481356
NWKKACQ	Q96FL8	464	1.33956	0.481355
RIEKQKR	Q9BXF3	328	1.33956	0.481355
KAKKPEK	P18858	19	1.33956	0.481355
EKRKVTE	Q8N9V7	121	1.33956	0.481355
PTEKSVQ	Q15833	82	1.33955	0.481355
IGRKGVQ	Q03164	295	1.33955	0.481353
VLDKAVQ	Q8WUM4	501	1.33955	0.481353
VAVKKLT	P38570	1022	1.33954	0.481351
DILKAVI	A4FU69	1384	1.33954	0.481349
TKEKATR	P28329	738	1.33954	0.481349
SVAKTVV	Q9UMF0	656	1.33954	0.481349
ENFKKVF	Q49SQ1	307	1.33954	0.481348
KDSKAVV	O95800	318	1.33953	0.481348
SLLKAAA	Q9NZU7	73	1.33953	0.481348
DTKKEVE	Q9Y3A2	144	1.33953	0.481346
QNIKPQF	Q9NVG8	312	1.33953	0.481344
ERSKTPP	Q9UPA5	1091	1.33952	0.481344
TDGKRVI	P30304	423	1.33952	0.481343
RHLKSLT	Q66K89	268	1.33952	0.481343
GALKAPS	O60566	250	1.33952	0.481343
REVKLLL	P04899	35	1.33952	0.481343
REVKLLL	P63096	35	1.33952	0.481343
REVKLLL	Q9HDC9	183	1.33952	0.481343
LMTKAVV	Q6PKH6	148	1.33952	0.481342
LMTKAVV	Q9BTZ2	150	1.33952	0.481342
QGSKKTE	Q8IY42	62	1.33952	0.481341
SSLKRLA	A6NL88	323	1.33951	0.481341
NDPKVIA	O75815	550	1.33951	0.48134
KVWKIAL	Q9NUY8	55	1.33951	0.481338
RLTKTFS	O15040	1382	1.33951	0.481337
LFKKLNF	P43250	450	1.3395	0.481337
LLLKQIG	Q8N3J3	548	1.3395	0.481336
KVGKLTL	Q9Y230	160	1.3395	0.481336
NRTKVRV	Q6UWY0	169	1.3395	0.481335
KELKILN	Q5S007	1132	1.3395	0.481335
DIKKIMP	Q86WT6	352	1.3395	0.481334
AIHKTAS	P09327	53	1.33949	0.481332
EFIKNED	Q8NAV1	92	1.33949	0.481331
TGEKITK	Q8NFD5	1043	1.33948	0.481329
KKNKRKN	P38432	163	1.33948	0.481329
TILKPVT	O14802	590	1.33948	0.481328
DIKKAYK	Q9Y2G8	47	1.33948	0.481328
AFKKLKN	A1KZ92	72	1.33948	0.481328
RVLKNRA	Q70Z35	911	1.33948	0.481328
ATIKEQN	O00232	153	1.33948	0.481328
RLEKTKV	Q86WR0	135	1.33947	0.481326
HKKKERP	Q9Y3T6	429	1.33947	0.481324
QGAKKAK	Q32MQ0	703	1.33947	0.481324
INLKRMS	Q8NA31	119	1.33947	0.481324
KSTKSTS	B3KS81	66	1.33946	0.481321
EVKKVKA	O15078	1682	1.33946	0.481321
SMCKKSF	Q8NAM6	374	1.33946	0.481321
LVVKPPG	Q92560	337	1.33946	0.48132
RREKGKE	A6NE01	964	1.33945	0.481318
RLLKELP	O14908	199	1.33945	0.481317
RLLKELP	Q15311	308	1.33945	0.481317
KRVKEEE	Q5T1R4	1451	1.33945	0.481317
LNLKGVF	Q8NFQ6	249	1.33945	0.481316
QALKGVR	P28715	40	1.33945	0.481316
LYFKVAK	A6NFZ4	36	1.33944	0.481316
KNRKRHT	Q8IYH5	585	1.33944	0.481314
PGEKVPD	Q96PN6	354	1.33944	0.481314
RQQKVGT	B1AJZ9	1374	1.33943	0.481312
LLDKILR	P51812	504	1.33943	0.481312
LLDKILR	Q15418	500	1.33943	0.481312
MHIKAMP	A8MW92	134	1.33943	0.481311
WDVKDTL	Q9BSH5	15	1.33943	0.481311
GPIKDLI	Q9BSJ5	60	1.33943	0.48131
LKQKGPQ	Q9UPA5	556	1.33943	0.48131
LNKKNGQ	Q8NEV4	42	1.33942	0.481307
TYLKVLK	Q8NDV2	194	1.33942	0.481306
KMAKIDK	Q5TF21	545	1.33942	0.481305
LKPKEVV	Q9ULG1	1262	1.33941	0.481305
LRQKKEL	Q5T655	600	1.33941	0.481304
GILKTAI	Q99973	742	1.33941	0.481303
CNIKNGR	P00740	137	1.3394	0.481301
KWKKGED	Q8WZ42	19861	1.3394	0.481301
KWKKGED	Q8WZ42	19861	1.3394	0.481301
KGQKAPA	P50914	199	1.3394	0.4813
FKAKLVT	Q7L591	477	1.3394	0.4813
PSKKQKK	P49591	483	1.3394	0.481299
PSKKQKK	Q99996	47	1.3394	0.481299
KAMKVLK	Q9NVU7	268	1.3394	0.481299
SHKKQKK	Q6ZUT1	168	1.33939	0.481297
EMPKIIS	A8MPX8	352	1.33939	0.481295
TFLKKHL	Q96T60	383	1.33939	0.481294
PLPKKHV	C9JC47	21	1.33938	0.481292
PLPKKHV	P0CG42	21	1.33938	0.481292
PLPKKHV	P0CG43	21	1.33938	0.481292
VRAKQTY	Q5T6C5	336	1.33938	0.481291
KDRKYTL	Q12962	192	1.33937	0.48129
SIDKYTG	Q6V1P9	1633	1.33937	0.48129
AMKKGKP	Q63HK5	421	1.33937	0.48129
ERQKRLQ	Q96AQ1	363	1.33937	0.481289
ERQKRLQ	Q96LY2	365	1.33937	0.481289
KEKKEEQ	P62263	10	1.33936	0.481287
PPPKVVN	P78332	896	1.33936	0.481285
KAGKGVT	Q86YH6	356	1.33936	0.481284
QPYKVIK	A8MVW5	379	1.33936	0.481283
RALKSLW	Q86VS3	263	1.33936	0.481283
YYDKQVN	Q2UY09	1092	1.33935	0.481283
GVDKVIT	Q6IN84	173	1.33935	0.481283
LNKKVEL	P52429	426	1.33935	0.481282
AVIKFCL	Q96BD0	456	1.33935	0.481282
YEEKGVQ	Q96RY7	1077	1.33935	0.481281
FGLKATT	Q5THR3	348	1.33935	0.481281
KKEKHVE	Q13061	402	1.33935	0.48128
FGVKAPP	Q96KN4	56	1.33935	0.48128
PNKKYSW	O15417	1455	1.33934	0.481279
RVQKRYI	Q15293	113	1.33934	0.481279
AFEKLIR	Q92889	632	1.33934	0.481278
REWKNPE	O15213	83	1.33934	0.481277
STAKVTI	Q9HC56	660	1.33934	0.481276
GSIKMNN	Q9HBL0	178	1.33933	0.481276
ALKKAYE	P30556	224	1.33933	0.481275
SLDKKNQ	Q9BQS8	360	1.33933	0.481275
RYQKVSP	Q8TCI5	97	1.33933	0.481274
PLHKKRV	Q8WVM7	1086	1.33933	0.481272
AAQKVPT	Q9P2P1	685	1.33933	0.481272
PINKRLF	Q13042	101	1.33932	0.481271
RPSKRYS	Q9HCM4	373	1.33932	0.481271
LDFKIVV	O14827	553	1.33932	0.481269
ARNKIRT	Q8N6Y2	92	1.33932	0.481269
KLDKIWP	P23634	745	1.33932	0.481269
PDVKFIK	Q9H2J4	145	1.33931	0.481268
RIAKVCA	O94915	2131	1.33931	0.481268
RNRKMSS	P23771	367	1.33931	0.481268
KLLKMEF	Q9HCG8	478	1.33931	0.481267
GKAKSTS	Q9NWQ8	205	1.33931	0.481267
LPQKRPH	Q8WWV6	20	1.33931	0.481266
KTTKRKT	O00750	1555	1.33931	0.481266
SRLKMNI	Q9NRH2	513	1.3393	0.481265
LQKKTQG	P17544	417	1.3393	0.481264
KQEKRER	P78316	204	1.3393	0.481264
IGNKKAF	Q5K651	947	1.33929	0.481259
DSHKKTS	Q7RTW8	674	1.33929	0.481259
AFNKLPQ	Q9Y5Z9	307	1.33928	0.481258
DILKRLY	Q13155	64	1.33928	0.481257
ILTKSTL	Q15003	495	1.33928	0.481256
YKNKLIF	Q96QE4	905	1.33928	0.481256
YKNKLIF	Q9Y2U9	156	1.33928	0.481256
KFLKNLD	Q63HK5	967	1.33928	0.481255
KFLKNLD	Q6ZSZ6	961	1.33928	0.481255
SNKKSLL	Q8IVL0	460	1.33927	0.481254
HTLKIRK	Q9Y6N7	316	1.33927	0.481252
SIEKRLH	Q9NXS2	297	1.33927	0.481252
KRRKLRV	Q9Y251	430	1.33926	0.48125
RNLKSKS	O43526	398	1.33926	0.481248
DKLKATL	P33402	473	1.33925	0.481247
VYLKAPL	Q96TA0	250	1.33925	0.481246
RSAKLPG	Q9NU19	15	1.33925	0.481246
ESIKNST	Q8TCU5	319	1.33925	0.481245
NLKKPHS	Q9UI46	415	1.33925	0.481245
ILRKISA	Q8N6G6	1169	1.33925	0.481244
RPSKPPS	Q9P2M4	292	1.33924	0.481243
RCWKYTA	Q9NSE4	992	1.33924	0.481243
RTAKLTP	Q6UW02	338	1.33924	0.481241
LKLKEII	Q15051	33	1.33923	0.48124
MSPKRIA	P18754	4	1.33923	0.481239
EPGKKVF	Q8N6G5	388	1.33923	0.481238
IKQKRQM	Q494V2	155	1.33922	0.481236
KAKKNRE	Q9ULQ1	414	1.33922	0.481236
IMAKQVL	A6NKF2	142	1.33922	0.481235
IMAKQVL	Q99856	267	1.33922	0.481235
DSKKETS	Q2M3C7	1403	1.33922	0.481234
LKVKAAD	A6NCD4	141	1.33922	0.481234
LKLKVMY	P47872	143	1.33922	0.481233
PSDKSVK	Q9NRV9	118	1.33921	0.48123
LREKTLA	A2A2Z9	509	1.33921	0.48123
LREKTLA	Q8IVF6	500	1.33921	0.48123
KARKNVE	O75427	602	1.33921	0.48123
KWKKTCC	Q9ULH0	653	1.3392	0.481229
WEKKNKI	Q9NWU5	48	1.3392	0.481227
KGKKLDF	Q8IZF6	32	1.3392	0.481226
QYVKTLM	Q7L576	950	1.33919	0.481224
LQQKRIL	Q9NQA5	42	1.33919	0.481223
AALKKQM	Q08378	835	1.33918	0.48122
RKLKSFN	P13798	131	1.33918	0.48122
EAIKSYQ	Q9UM54	113	1.33918	0.481219
QFFKKGQ	P10599	81	1.33917	0.481218
AMEKLPT	P22492	19	1.33917	0.481218
VKLKQIT	Q8WXI4	161	1.33917	0.481216
ERGKGPS	Q6WKZ4	1012	1.33917	0.481216
LIRKREK	P55201	610	1.33916	0.481215
LIRKREK	Q9ULD4	571	1.33916	0.481215
GKRKPVT	P02788	600	1.33916	0.481214
RVHKICQ	Q8NI27	1150	1.33916	0.481214
NIKKLKE	Q8WTT2	235	1.33916	0.481214
PKVKSGA	Q9UNQ2	5	1.33916	0.481214
NTLKNTL	A4D1E1	350	1.33916	0.481213
PVAKTTA	O00468	1300	1.33916	0.481212
TRRKKNV	P20916	539	1.33916	0.481212
QDKKINY	Q5CZC0	3388	1.33916	0.481212
NMGKRKS	Q9UKS7	275	1.33916	0.481212
SCIKNEE	Q9ULC3	132	1.33915	0.481211
PAPKRAT	O00515	282	1.33915	0.48121
MLLKYIY	Q96Q07	93	1.33915	0.48121
PGKKLGS	Q8IZF0	505	1.33915	0.481209
KKEKQAA	Q9UMD9	392	1.33914	0.481207
ERYKEVA	Q01082	832	1.33914	0.481205
RQAKQIV	Q8TDG4	1059	1.33914	0.481205
KRRKYFA	P17752	146	1.33913	0.481204
SHVKEPA	P10074	143	1.33913	0.481204
QMFKKSQ	Q6A555	81	1.33913	0.481204
CRGKKKK	Q7Z419	294	1.33913	0.481204
PATKKAA	Q8WZ42	9373	1.33913	0.481202
PATKKAA	Q8WZ42	9373	1.33913	0.481202
PATKKAA	Q8WZ42	9373	1.33913	0.481202
PATKKAA	Q8WZ42	9373	1.33913	0.481202
PDLKHVK	P15882	260	1.33913	0.481201
SAYKTVV	Q9Y2L5	982	1.33912	0.481201
DQIKQLD	O15083	706	1.33912	0.4812
GQEKVPI	Q12772	310	1.33912	0.4812
FALKIID	Q8N568	423	1.33912	0.481199
KASKVIP	Q8TB61	219	1.33912	0.481199
PKDKRYG	P01189	235	1.33912	0.481198
PEGKRVC	Q6PL24	202	1.33911	0.481195
NRLKAEQ	Q92771	150	1.33911	0.481194
AKNKKEK	A2RRP1	654	1.3391	0.481193
RAPKTLS	P18858	226	1.3391	0.481192
FIFKIIP	Q96MI9	792	1.3391	0.481191
LRGKILN	P11388	489	1.3391	0.48119
LRGKILN	Q02880	510	1.3391	0.48119
QRQKRKL	O00411	255	1.33909	0.481189
KAQKQVQ	Q5SZK8	1824	1.33909	0.481189
VRMKRLE	Q96F07	1072	1.33909	0.481187
NREKLAS	Q9BZD4	309	1.33909	0.481187
LKQKIIN	Q9Y2F5	43	1.33909	0.481187
PALKGTS	A6QL64	962	1.33909	0.481186
PALKGTS	Q5JPF3	310	1.33909	0.481186
WEKKQRA	Q969G9	226	1.33908	0.481186
FLVKGAQ	Q6NS38	7	1.33908	0.481184
PDKKTKE	F5H4B4	544	1.33908	0.481183
DLLKLTR	Q12800	359	1.33908	0.481183
KSLKRDT	Q9H0A6	53	1.33908	0.481183
SADKIPE	Q9Y520	2079	1.33907	0.481182
IVRKKER	Q5H9L4	207	1.33907	0.481182
LKEKSTG	Q9P2K5	70	1.33907	0.481181
WERKQVA	Q9NRM1	369	1.33907	0.48118
TGLKKAH	Q15208	238	1.33907	0.481179
TGLKKAH	Q9Y2H1	239	1.33907	0.481179
LSEKRVN	P51690	189	1.33906	0.481179
KYSKPVL	Q5VTT2	44	1.33906	0.481178
RFYKNWH	P39023	120	1.33906	0.481177
HNTKTTQ	Q8IX03	77	1.33906	0.481177
HNTKTTQ	Q9H0M0	480	1.33906	0.481177
VCKKVGA	Q6NUJ1	465	1.33906	0.481176
IKEKKKN	Q5QJE6	598	1.33905	0.481174
LLKKAQV	Q6ZMN8	333	1.33905	0.481174
KKRKQKK	Q9GZV1	123	1.33905	0.481172
TVLKRLQ	Q99715	1053	1.33904	0.481171
NVKKNNR	Q5VT06	118	1.33904	0.481171
PESKKAT	Q14980	2004	1.33904	0.48117
NNIKQNE	Q5K651	1285	1.33904	0.48117
RDFKKNY	Q14515	582	1.33904	0.48117
AQLKFVA	Q5VST9	683	1.33904	0.48117
TNIKTEE	P05067	662	1.33903	0.481166
YIGKVKA	O75339	619	1.33903	0.481165
PFCKIAA	Q14684	198	1.33903	0.481165
KKQKREV	Q6ZSZ5	254	1.33902	0.481164
LLDKWPT	P28799	48	1.33902	0.481163
PVEKLPK	O75643	466	1.33902	0.481162
CLIKWLE	Q9Y225	107	1.33901	0.481161
LLKKGKG	P20936	484	1.33901	0.481159
RSPKETV	Q8WWI5	271	1.33901	0.481158
NSKKLSK	Q9NUL3	258	1.339	0.481157
MIPKSVI	A4FU69	306	1.339	0.481157
PSKKRCN	O14986	409	1.339	0.481157
HRPKYAL	P33897	624	1.339	0.481157
NLNKTIQ	Q7Z417	368	1.339	0.481157
IVKKPKS	Q9Y2J2	106	1.339	0.481156
KPPKPTK	P49711	253	1.339	0.481156
SKEKKCQ	Q5JPF3	1653	1.339	0.481156
KPPKPTK	Q9ULL0	1647	1.339	0.481156
YMHKEIF	Q86T82	951	1.339	0.481155
MTTKKIP	O14901	480	1.339	0.481154
IALKISQ	Q15124	550	1.339	0.481154
HINKIIE	A6NNW6	327	1.33899	0.481153
PDPKAVS	Q70CQ2	2298	1.33899	0.481152
HGGKMVA	P48728	48	1.33899	0.481152
KLEKSID	P09493	251	1.33899	0.481152
KLEKSID	Q9Y5G6	396	1.33899	0.481152
KLEKSID	Q9Y5H0	396	1.33899	0.481152
KLEKSID	Q9Y5H3	400	1.33899	0.481152
SIEKEVF	Q9Y5P6	195	1.33899	0.481151
GQLKAPH	Q9BRR6	222	1.33898	0.48115
RQVKLLE	Q86VS8	338	1.33898	0.481147
RQVKLLE	Q9P2N4	40	1.33898	0.481147
GSKKVRL	O15013	1011	1.33897	0.481144
KILKGLG	Q8N3L3	139	1.33896	0.481143
ELKKMHQ	Q9BY08	193	1.33896	0.481143
VCLKVVE	O75182	908	1.33896	0.481142
VKVKTSS	Q9BTV4	18	1.33896	0.481142
PDLKNIS	Q6UX15	311	1.33896	0.481141
YKNKQIT	Q96AC1	533	1.33896	0.481141
TIYKKLT	Q96FG2	180	1.33896	0.481141
HKKKYFD	Q9Y483	284	1.33896	0.48114
TAVKSVS	Q8IZ16	109	1.33895	0.481138
AGVKGTL	O95989	74	1.33895	0.481138
IFKKEHP	P29401	353	1.33895	0.481137
SQKKTRN	Q8IY21	1193	1.33895	0.481136
IGNKITV	Q6UXK5	466	1.33894	0.481134
IICKKEK	Q4UJ75	177	1.33894	0.481134
IICKKEK	Q5CZ79	177	1.33894	0.481134
IICKKEK	Q5SQ80	177	1.33894	0.481134
IICKKEK	Q5TYW2	177	1.33894	0.481134
IICKKEK	Q5VUR7	177	1.33894	0.481134
PKFKWPI	Q14C87	752	1.33893	0.481132
WSLKRLP	Q6ZRS2	122	1.33893	0.481131
GQRKNPK	Q8IYW5	492	1.33893	0.48113
PEVKPVI	Q6MZP7	195	1.33893	0.481129
ETKKVLG	O75781	316	1.33892	0.481128
YISKIKS	Q12840	593	1.33892	0.481128
ETKKVLG	Q8IXS6	296	1.33892	0.481128
KEKKECR	Q13501	103	1.33892	0.481127
RFTKEAG	P36222	289	1.33892	0.481127
SKEKWVE	Q9UKP4	242	1.33891	0.481124
ERRKRSV	P00742	181	1.33891	0.481122
VEIKQLN	P13010	669	1.3389	0.481121
YYAKEVY	P61812	101	1.3389	0.48112
LLMKSPT	Q5T5Y3	1051	1.3389	0.48112
ERLKGIL	Q9NVM9	604	1.3389	0.48112
GQNKRPP	Q7Z7J9	42	1.3389	0.48112
SQGKSVS	Q86Y13	1094	1.33889	0.481118
LYGKLVQ	Q8NG31	2022	1.33889	0.481118
IYPKPVT	Q5T3J3	252	1.33889	0.481118
SFLKRNP	P22234	110	1.33889	0.481117
TLLKRLL	Q16774	22	1.33889	0.481117
VTIKFKW	P48739	199	1.33889	0.481116
RRMKLRD	Q9NU22	144	1.33889	0.481115
FDHKITG	Q8N370	256	1.33889	0.481115
KVKKLQE	Q9Y2F5	139	1.33889	0.481114
GRAKDVG	P35498	582	1.33888	0.481114
GRAKDVG	Q9NY46	585	1.33888	0.481114
RTGKILE	A1L020	294	1.33888	0.481113
STCKVPG	Q9UKG9	167	1.33888	0.481113
YKNKKDY	P40879	523	1.33888	0.481112
HLLKKNE	Q6GYQ0	1787	1.33888	0.481111
KVGKKET	Q13393	288	1.33887	0.481109
RRTKELN	Q2KHM9	653	1.33887	0.481109
LIEKAVI	P06681	537	1.33887	0.481109
KKDKSRK	P43243	591	1.33887	0.481109
SLKKWML	Q969R8	176	1.33887	0.481109
EDKKKKE	Q9UPQ9	24	1.33886	0.481106
LIMKILR	O60287	663	1.33886	0.481106
PHKKQRK	Q9UKL3	1848	1.33886	0.481106
KQRKGPE	O00443	783	1.33886	0.481105
HRAKLAM	Q96T37	431	1.33886	0.481104
QDFKIPS	Q8TEY7	151	1.33885	0.481104
RREKENS	P81133	15	1.33885	0.481102
RIPKTDA	O15018	296	1.33885	0.481101
SKYKDTF	Q5BJD5	106	1.33885	0.481101
TDIKNDS	Q9NXK6	76	1.33885	0.4811
CLIKLDK	P53671	460	1.33884	0.481099
SLAKGVS	Q9C0D5	58	1.33883	0.481095
RFCKVMV	Q9Y2D4	181	1.33883	0.481094
YQGKKYF	P78332	759	1.33883	0.481093
IKAKVGQ	Q6PHR2	333	1.33883	0.481093
VRLKNLS	Q96PN6	803	1.33883	0.481093
EAVKKAA	P33897	366	1.33882	0.481093
LVLKYPI	Q68DN1	1117	1.33882	0.481092
HLYKRYS	Q13023	1000	1.33881	0.481088
LLNKQVK	Q14204	2004	1.33881	0.481088
SFPKRKL	Q99741	16	1.33881	0.481088
TSIKDLS	Q92681	393	1.33881	0.481087
KSVKVFA	Q9H583	201	1.33881	0.481087
KVLKTFQ	Q7Z745	673	1.33881	0.481087
KWNKSPP	O95922	368	1.33881	0.481086
STLKGPG	Q9NU22	3056	1.33881	0.481086
GRRKTRQ	P07358	562	1.3388	0.481085
MYVKVLI	Q9Y6C9	25	1.3388	0.481085
KKGKVQV	Q96PH1	734	1.3388	0.481084
IGVKIYS	Q99523	302	1.3388	0.481083
RREKDRA	Q8IYT1	429	1.3388	0.481083
KKEKHTH	P12259	1036	1.33879	0.481082
DRKKWEA	Q96PY6	759	1.33879	0.481082
RPAKQPL	Q502W6	1213	1.33879	0.481079
RSRKDPG	Q68CR7	480	1.33878	0.481078
SVAKRAF	Q96JA1	399	1.33878	0.481078
SQFKVPD	Q5QGS0	365	1.33878	0.481076
AFRKFTS	P54756	854	1.33878	0.481076
AFRKFTS	P54760	796	1.33878	0.481076
TEKKEIA	Q9ULG6	422	1.33878	0.481076
TLSKIIQ	O75815	629	1.33878	0.481075
LDIKHNR	P21860	485	1.33878	0.481075
ALPKATI	Q96AG4	40	1.33877	0.481074
CRKKFWK	Q71RS6	328	1.33877	0.481072
RFVKGDI	P05165	496	1.33876	0.481071
TWLKLPS	Q6ZU45	182	1.33876	0.481071
SFKKDLE	Q9C075	169	1.33876	0.481071
NREKFIA	Q12889	119	1.33876	0.48107
LGGKIIS	Q7Z589	553	1.33876	0.48107
SDLKRHM	Q9NPA5	275	1.33876	0.481069
SDLKRHM	Q9NTW7	430	1.33876	0.481069
LRLKEAP	O95390	90	1.33876	0.481069
NAEKVPG	P49815	1491	1.33876	0.481069
AAKKMGI	Q9Y3I0	245	1.33876	0.481068
GVNKRIT	O75161	1348	1.33875	0.481068
LLEKKWT	P43034	53	1.33875	0.481067
MEVKQIK	Q8IVW4	542	1.33875	0.481067
SLAKKQR	P04004	367	1.33875	0.481067
AILKKEN	Q687X5	332	1.33875	0.481067
MGIKYDG	Q14315	1839	1.33875	0.481066
QLKKQEK	O14647	147	1.33875	0.481065
RMEKELR	Q9UIF8	957	1.33875	0.481065
MCKKDIT	Q9UBW7	378	1.33874	0.481061
RTLKASL	O95628	187	1.33873	0.48106
PIAKWVL	Q8NFU7	1486	1.33873	0.48106
RTLKASL	Q96C55	47	1.33873	0.48106
KRYKQRV	P18509	163	1.33873	0.481059
KELKKDE	P78559	431	1.33873	0.481059
ENIKSWV	O95490	1034	1.33873	0.481059
ILRKAAR	O43497	446	1.33873	0.481058
QIHKKLH	Q5T655	335	1.33873	0.481058
VIKKMEA	Q5FYA8	509	1.33873	0.481057
TKQKKSK	Q8IZS5	17	1.33872	0.481054
SPVKAIF	O95714	2395	1.33872	0.481054
SPVKAIF	Q9BVR0	1108	1.33872	0.481054
NTPKVIV	Q9HCG8	652	1.33872	0.481053
QYKKERK	O43815	338	1.33871	0.481053
QYKKERK	Q13033	357	1.33871	0.481053
KGNKRGR	Q9HAH1	121	1.33871	0.481052
SFKKPSD	Q9UL36	1178	1.33871	0.48105
LNEKTTR	Q5TZF3	122	1.3387	0.481049
YIHKKCH	Q9UKG9	226	1.3387	0.481049
GWGKKLS	Q96IV0	371	1.3387	0.481049
KNEKEPM	Q9Y4C1	1038	1.3387	0.481049
EVKKEPP	Q8NHW3	33	1.3387	0.481048
RVPKQAA	Q9NTX9	327	1.3387	0.481048
EVKKEPP	Q9Y2H5	230	1.3387	0.481048
YIQKKKE	P06400	94	1.3387	0.481047
PGLKVLS	P08571	173	1.33869	0.481045
ASLKAVH	Q5XG87	682	1.33869	0.481044
LKHKLPL	Q9BVI4	263	1.33869	0.481044
QTVKNIS	Q58F21	751	1.33868	0.481041
EKRKVTD	Q9HAZ2	874	1.33868	0.481041
ERPKEPS	A5PL33	1000	1.33868	0.48104
RTLKTEA	Q9P0W8	246	1.33868	0.48104
QKKKPSL	Q8IVM8	335	1.33868	0.481039
PLKKPFS	Q7Z5Q1	168	1.33867	0.481038
PLKKPFS	Q8NE35	294	1.33867	0.481038
FPLKSPS	Q6ZUB1	50	1.33867	0.481037
HLEKETK	P07197	759	1.33867	0.481036
EGKKREQ	Q8N6H7	299	1.33867	0.481036
GAIKADH	P20036	33	1.33866	0.481035
NLKKDLV	O43815	96	1.33866	0.481033
NLKKDLV	Q13033	112	1.33866	0.481033
RILKPLE	Q8N9C0	238	1.33866	0.481033
RNSKKDT	Q8WXI2	489	1.33866	0.481033
VGKKAAA	P36578	400	1.33866	0.481032
KLLKTFL	P28715	111	1.33865	0.481032
KGKKGNT	Q2WGJ9	1236	1.33865	0.481031
LLHKNVV	Q8NCU4	163	1.33865	0.481031
RLEKVYE	Q8NE71	414	1.33865	0.48103
LKDKAIA	Q86XI6	143	1.33865	0.481028
DIKKEAA	Q9BWX1	88	1.33864	0.481028
KEEKTTN	Q8NEF3	102	1.33864	0.481027
KDTKKDK	P35663	348	1.33864	0.481027
ADKKMLN	Q05BV3	1727	1.33864	0.481027
EMKKMNK	Q5QGZ9	74	1.33864	0.481027
AKEKIAP	Q9P0W8	316	1.33864	0.481027
HQKKVCE	Q96M91	175	1.33864	0.481025
SPKKCPL	Q4LDE5	3180	1.33863	0.481024
LITKQTQ	Q96A73	112	1.33863	0.481024
ALKKELE	P11532	1238	1.33863	0.481024
TGRKITS	P30876	1036	1.33863	0.481024
VIGKKKK	Q8N128	49	1.33863	0.481022
ALLKVLE	Q6ZTW0	54	1.33862	0.481019
ATVKGVN	Q5TAQ9	438	1.33862	0.481019
RINKIQL	P51841	496	1.33862	0.481018
EMYKRAQ	Q15283	613	1.33862	0.481018
EHIKSHQ	Q9BYN7	495	1.33862	0.481017
VAVKRAV	Q92616	948	1.33861	0.481016
AQLKIWS	Q9BRP4	159	1.33861	0.481015
DKRKTPL	Q9NRI5	743	1.33861	0.481015
TLDKTVG	Q9P281	525	1.33861	0.481015
ALDKQTF	A1KZ92	115	1.33861	0.481015
ESIKSKS	Q9UJQ4	799	1.3386	0.481012
GEIKDFS	P52738	86	1.3386	0.481011
QSLKRLR	P11168	261	1.33859	0.48101
RVVKSEF	Q9P2D8	1017	1.33859	0.481007
KRHKEGF	Q8WVS4	262	1.33858	0.481007
SLVKNAI	P24588	401	1.33858	0.481006
RLMKEAA	Q9Y385	17	1.33858	0.481006
FYWKMVY	Q5GH76	294	1.33858	0.481005
RCRKRCS	Q9BT49	125	1.33858	0.481005
KLRKMMK	P53621	718	1.33858	0.481004
SFQKQVA	O95153	1284	1.33858	0.481004
ARHKALS	A6NHA9	233	1.33857	0.481003
KGKKFDK	Q5HYJ3	328	1.33857	0.481003
ARHKALS	Q96RD2	238	1.33857	0.481003
KDGKLIK	P39023	297	1.33857	0.481002
AMSKILK	O14617	329	1.33857	0.481001
PPFKIVI	P35249	145	1.33857	0.481001
GLRKKKT	Q96NK8	81	1.33856	0.480997
VGSKKTG	Q96JW4	305	1.33856	0.480997
YSKKSKL	Q6PEY2	164	1.33856	0.480996
VNDKIVA	Q8NI35	417	1.33855	0.480995
VNDKIVA	Q8WWZ8	322	1.33855	0.480995
FFLKDIS	O95757	360	1.33855	0.480995
RLRKGGM	Q14CZ7	210	1.33855	0.480995
ERVKSLQ	Q8IUD2	602	1.33855	0.480994
NMLKIEQ	Q9NZJ4	982	1.33855	0.480994
SLKKLKP	Q9Y2J0	503	1.33855	0.480994
VKGKTVE	Q9H1K1	112	1.33855	0.480994
GEKKVEA	O43298	297	1.33855	0.480994
MDKKNGK	Q7Z417	163	1.33855	0.480992
REGKKDV	Q9UJV9	482	1.33854	0.48099
KDEKRSA	P24588	16	1.33854	0.48099
VHKKPIS	A4D0T2	101	1.33854	0.480989
TKEKNTK	Q53F19	558	1.33853	0.480988
DLIKHGW	Q86WR0	31	1.33853	0.480988
YVPKYVP	P42167	393	1.33853	0.480988
NRFKKQN	Q8N6M6	54	1.33853	0.480985
SLVKMKF	P19113	207	1.33852	0.480984
ITPKVID	Q8NFY4	609	1.33852	0.480984
NLKKQWE	Q8WXH0	2711	1.33852	0.480984
AQEKKKK	P59044	685	1.33852	0.480983
IRNKTGS	Q86UK0	2319	1.33852	0.480983
KSKKEEK	Q5T4S7	3372	1.33852	0.480982
KSKKEEK	Q9NS56	560	1.33852	0.480982
KCKKEEK	Q9Y6J0	404	1.33852	0.480982
PKSKVKK	Q13427	182	1.33851	0.480981
RLRKPSR	Q9NP71	194	1.33851	0.480981
SLGKLPT	P0CG29	53	1.33851	0.48098
SLGKLPT	P0CG30	53	1.33851	0.48098
QIKKNFA	Q14012	296	1.33851	0.48098
FNKKTKG	Q92794	405	1.3385	0.480978
IIGKRGI	O75964	95	1.3385	0.480976
KKRKIQD	Q92614	1212	1.3385	0.480976
EKVKEIR	Q9UQF0	419	1.3385	0.480975
ILYKGTL	A5YKK6	2093	1.3385	0.480975
KTFKRKS	O00339	115	1.33849	0.480973
RLGKQGR	Q9NXA8	130	1.33849	0.480973
WKRKRCV	Q9Y5J5	29	1.33849	0.480972
PKDKNIL	Q01804	696	1.33849	0.480972
KKRKNLA	Q5T6C5	673	1.33848	0.48097
FRFKVLI	O95772	109	1.33848	0.48097
YNVKIFA	Q05707	898	1.33848	0.480969
LEDKVVD	Q96T68	127	1.33848	0.480967
QRGKVSL	Q9GZU3	151	1.33848	0.480967
ILAKRKS	Q13190	120	1.33847	0.480965
LLAKRLQ	O14862	79	1.33847	0.480964
KTAKWVL	Q96DT5	4504	1.33847	0.480963
FNNKRTG	Q96E52	77	1.33847	0.480963
RFRKTNH	O95819	575	1.33846	0.480962
YLQKETS	Q71RC2	428	1.33846	0.480961
NIQKTIT	P23229	511	1.33846	0.48096
MLEKLPK	Q6VAB6	930	1.33845	0.480959
MLEKLPK	Q8IVT5	879	1.33845	0.480959
KSKKHKK	O75400	871	1.33845	0.480958
KSKKHKK	P18583	110	1.33845	0.480958
KKEKMGF	Q674X7	382	1.33845	0.480958
KMAKGAK	Q92932	967	1.33845	0.480958
RWLKGER	Q5T2N8	398	1.33845	0.480957
PSSKTPR	Q96EY8	51	1.33845	0.480956
LRNKAII	Q8NEA5	89	1.33844	0.480956
ESLKKIV	Q9P2B4	271	1.33844	0.480955
GSLKKRK	Q14978	584	1.33844	0.480955
LSVKEPQ	Q03989	383	1.33844	0.480955
AFEKLVH	Q86XW9	217	1.33843	0.480952
LLEKTPD	Q9BXX2	301	1.33843	0.480952
ASIKADE	Q96JB1	3101	1.33843	0.480951
KLTKLTN	Q14160	313	1.33843	0.48095
KFRKTLP	Q9BQF6	115	1.33842	0.480949
GIYKTIH	Q9C0I1	302	1.33842	0.480946
NMMKVLR	Q9Y6I7	208	1.33842	0.480946
KRSKASI	Q2NL68	210	1.33841	0.480944
QAIKAQP	Q969S3	137	1.33841	0.480944
LVKKSKA	P15313	209	1.33841	0.480943
NEKKAKS	P35749	1681	1.33841	0.480942
FTAKVTA	Q99665	199	1.3384	0.480941
PEDKKKK	Q8N4N3	602	1.3384	0.480939
ANKKMQA	P0CAP1	284	1.3384	0.480939
HQLKRLE	Q9Y6K0	49	1.3384	0.480939
HLNKRSR	A8CG34	364	1.33839	0.480938
HLNKRSR	Q96HA1	387	1.33839	0.480938
ERWKKYK	A2VDJ0	547	1.33839	0.480938
QVLKRSA	Q9HBK9	22	1.33839	0.480938
IIEKWVD	O14874	233	1.33839	0.480937
DLIKHFR	Q9UHF7	241	1.33839	0.480937
WRRKQLV	Q04912	985	1.33839	0.480936
AMAKLPS	Q9Y272	196	1.33839	0.480936
PEMKVPE	Q9BXM0	581	1.33839	0.480935
IRSKDTD	Q9ULT8	373	1.33839	0.480935
ACNKRTG	O75197	265	1.33838	0.480934
QENKVVQ	Q9NYF0	501	1.33838	0.480934
NIHKQVI	P07864	232	1.33838	0.480933
SLLKTYK	Q8NHS2	22	1.33838	0.480933
SQLKATE	P30622	767	1.33838	0.480932
YRRKDLS	Q8WYB5	785	1.33838	0.480932
VKDKKKS	Q9HAY2	92	1.33838	0.480931
HFQKRHK	Q63HN8	3208	1.33837	0.480929
HFQKRHK	Q63HN8	3208	1.33837	0.480929
HLLKRRN	O00629	47	1.33835	0.480922
GCYKITT	P42677	42	1.33835	0.480922
VIKKLQK	P50443	73	1.33835	0.480922
KTVKMLE	P51878	70	1.33835	0.480922
HVVKVYS	Q14451	105	1.33835	0.480922
GCYKITT	Q71UM5	42	1.33835	0.480922
LEVKKES	P25054	580	1.33835	0.480922
AIGKSTL	Q8WXI7	1214	1.33835	0.480922
VKLKEPH	Q5CZC0	1770	1.33835	0.480921
KQGKILA	Q6ZNB6	122	1.33835	0.480921
AIKKQMI	P0C7W6	99	1.33834	0.48092
SILKSSK	Q5VT52	859	1.33834	0.48092
VFLKEVL	Q9BY11	246	1.33834	0.480919
LAVKTAQ	Q7Z392	559	1.33834	0.480919
RRQKARE	Q6ZT12	1185	1.33834	0.480919
PKKKPQL	Q702N8	1323	1.33834	0.480919
LFWKYPQ	Q9BRV3	207	1.33834	0.480918
QIPKKKA	Q15678	918	1.33834	0.480917
QMTKTIS	Q8N7M0	108	1.33833	0.480916
EQLKKLR	Q587J7	1086	1.33833	0.480915
TRGKRDR	Q5T200	423	1.33833	0.480915
EPIKVLC	Q9NTJ3	268	1.33833	0.480915
GFAKTVE	Q9NVR0	421	1.33832	0.480913
KVKKQFE	A4UGR9	85	1.33832	0.480912
DEKKKRD	Q5VZK9	1060	1.33832	0.480912
KELKEIG	Q9H2K2	913	1.33831	0.480909
DLIKYDV	O14975	398	1.33831	0.480909
KEDKRNK	Q9NPI1	392	1.33831	0.480909
ELKKNLQ	Q8NCU4	582	1.33831	0.480908
FLLKQTE	P28370	100	1.33831	0.480906
WFRKALK	O14804	314	1.33831	0.480906
WFRKALK	Q96RJ0	313	1.33831	0.480906
NYLKEVD	Q06787	425	1.3383	0.480906
RQRKREE	Q5H9K5	580	1.3383	0.480903
GLVKIKV	P08195	145	1.3383	0.480902
GPEKRVP	O43439	25	1.33829	0.480902
RALKVEL	O95995	146	1.33829	0.480902
IRPKASY	Q96KK4	262	1.33829	0.480902
EKRKIIG	P49915	338	1.33829	0.4809
NIKKLKD	Q9N2J8	486	1.33829	0.4809
NIKKLKD	Q9N2K0	494	1.33829	0.4809
PKEKKKE	Q8TBY0	152	1.33829	0.480899
ERTKNIK	Q8TC20	529	1.33829	0.480899
FKDKRRF	Q6ZQQ6	2700	1.33828	0.480899
AQLKIYK	Q8WXH0	2183	1.33828	0.480899
SISKSVI	Q5EBM4	17	1.33828	0.480897
ALKKHLT	Q15916	399	1.33828	0.480896
MNKKSGR	Q92784	274	1.33828	0.480895
QQKKTKI	Q9NU22	5460	1.33827	0.480895
QRVKSKL	Q9H6N6	377	1.33827	0.480894
FKEKISR	Q86XS8	118	1.33827	0.480893
LQLKYPH	Q9H9G7	322	1.33827	0.480893
LQLKYPH	Q9HCK5	311	1.33827	0.480893
LQLKYPH	Q9UL18	319	1.33827	0.480893
CINKKVG	Q96QU1	123	1.33827	0.480892
LNIKAEN	Q9Y5G1	771	1.33827	0.480892
TRSKSVP	Q7Z3H0	215	1.33826	0.480891
IQAKKRK	O96020	31	1.33826	0.480891
FETKVTT	Q10713	68	1.33826	0.48089
LVVKFVL	P82279	785	1.33826	0.480889
DPKKAPD	Q9H1R3	43	1.33826	0.480889
LEIKLFE	P34910	290	1.33826	0.480888
GKVKVWN	Q15269	398	1.33825	0.480886
RNLKWHK	Q8WWL7	111	1.33824	0.480884
RPRKYIH	Q92613	111	1.33824	0.480884
TGIKSKE	Q86Z02	452	1.33824	0.480883
TGIKSKE	Q9H2X6	461	1.33824	0.480883
DEKKRRL	O43196	407	1.33824	0.480882
IGSKIIA	Q8N442	606	1.33824	0.480882
IHLKYPL	P29350	97	1.33824	0.480881
KAAKKSY	Q9Y4B4	969	1.33823	0.48088
QLKKLKA	Q3SY77	414	1.33823	0.480879
AVKKIRC	Q8N165	38	1.33822	0.480877
AVKKIRC	Q8TDR2	232	1.33822	0.480877
ILNKKRS	P62241	139	1.33822	0.480877
PSIKPDT	Q92785	99	1.33822	0.480877
VGKKETE	Q13393	289	1.33822	0.480876
NRRKSKR	Q5FBB7	302	1.33822	0.480876
KEKKLQG	Q9NS71	119	1.33821	0.480873
RSQKEPS	Q8NBB4	151	1.33821	0.480871
TITKKAG	Q96NW7	1371	1.33821	0.480871
THYKRPH	O14686	5350	1.33821	0.48087
VSIKSFF	Q5JTW2	74	1.3382	0.480869
LEKKGAV	O14647	1328	1.3382	0.480868
LYCKRAS	O75943	407	1.3382	0.480868
YDLKKNI	P50443	105	1.3382	0.480867
GLLKTSK	Q9Y3P9	765	1.3382	0.480866
NALKAVI	O60656	425	1.33819	0.480865
NALKAVI	P19224	427	1.33819	0.480865
NALKAVI	P22309	428	1.33819	0.480865
NALKAVI	P22310	429	1.33819	0.480865
NALKAVI	P35503	429	1.33819	0.480865
NALKAVI	P35504	429	1.33819	0.480865
NALKAVI	Q9HAW7	425	1.33819	0.480865
NALKAVI	Q9HAW8	425	1.33819	0.480865
NALKAVI	Q9HAW9	425	1.33819	0.480865
TSLKITL	Q6NVY1	308	1.33819	0.480864
IELKNVN	Q9Y3Y4	274	1.33819	0.480864
PALKATG	Q5JPF3	1064	1.33819	0.480863
KNRKIHK	Q8NFY4	696	1.33819	0.480863
ERHKYVV	Q8WZ42	3195	1.33818	0.480863
ERHKYVV	Q8WZ42	3195	1.33818	0.480863
RNMKVYQ	Q502W7	55	1.33818	0.48086
KVKKERD	Q7Z5L9	583	1.33817	0.480859
KVKKERD	Q8IU81	580	1.33817	0.480859
KVKKERD	Q9H1B7	792	1.33817	0.480859
GALKRAH	Q9H7F0	892	1.33817	0.480857
KRNKQSS	Q5MNZ6	266	1.33817	0.480856
RLAKLLR	P14625	508	1.33817	0.480856
RLAKLLR	Q5JWR5	2357	1.33817	0.480856
PPPKVPE	Q8WZ42	10214	1.33817	0.480856
PPPKVPE	Q8WZ42	10214	1.33817	0.480856
PPPKVPE	Q8WZ42	10534	1.33817	0.480856
PPPKVPE	Q8WZ42	10534	1.33817	0.480856
PPPKVPE	Q8WZ42	10765	1.33817	0.480856
PPPKVPE	Q8WZ42	10765	1.33817	0.480856
PPPKVPE	Q8WZ42	11451	1.33817	0.480856
PPPKVPE	Q8WZ42	11451	1.33817	0.480856
MVIKDKE	Q9P225	237	1.33816	0.480855
HIVKQAL	Q9UH99	533	1.33816	0.480854
KVLKVRD	Q13418	223	1.33816	0.480854
ITKKFKR	A6NG13	191	1.33816	0.480853
LSLKLTK	Q9C0I3	580	1.33816	0.480852
ILAKKGV	Q9BZF9	56	1.33815	0.480851
SLKKQNT	P20273	288	1.33815	0.480851
SYVKIGE	Q9NQU5	412	1.33815	0.48085
HLQKQTK	Q14155	575	1.33814	0.480847
LSKKNLQ	Q9NRY4	221	1.33814	0.480846
MIFKKLF	Q96GE4	693	1.33814	0.480845
SLEKDVR	Q68DX3	1277	1.33813	0.480845
SLEKDVR	Q6IN97	288	1.33813	0.480845
TRRKVLV	Q9UDR5	482	1.33813	0.480843
NRFKNIE	Q86Z20	194	1.33813	0.480842
GCKKMLY	O95789	97	1.33812	0.480841
ALQKNPS	P26374	121	1.33812	0.480841
PIPKKRP	Q86WI1	3023	1.33812	0.480841
KERKNIT	Q12789	121	1.33812	0.480839
QKLKILE	Q6XZF7	1541	1.33812	0.480839
RGLKFAT	P29144	1200	1.33811	0.480838
KVLKEID	A6NJ88	595	1.33811	0.480837
APVKYIQ	P25067	42	1.33811	0.480837
TDYKVVT	P43007	196	1.33811	0.480837
FFRKLTY	A6NNS2	248	1.33811	0.480837
KNMKKQS	P84101	16	1.33811	0.480837
LLGKVVC	Q4LE39	175	1.33811	0.480836
RVQKVKF	Q0P6D6	301	1.33811	0.480835
KILKLFR	Q96RW7	1417	1.33809	0.480828
EDKKKWN	P09693	70	1.33808	0.480825
ALKKFKT	Q9Y6R1	712	1.33808	0.480824
TGIKPHQ	Q9BS31	288	1.33808	0.480824
ARDKVFV	O60279	264	1.33807	0.480822
IGIKDYN	Q9HBW9	422	1.33807	0.48082
EGSKKVT	Q96RL7	1988	1.33806	0.480819
VTNKRPT	Q8N3T6	551	1.33806	0.480819
RRNKLHY	O43745	115	1.33806	0.480817
VREKVLF	Q5SZD1	88	1.33806	0.480817
RWLKANF	Q8WZ42	22332	1.33806	0.480816
RWLKANF	Q8WZ42	22332	1.33806	0.480816
KKKKCKD	O43719	232	1.33805	0.480816
WIRKAAF	Q7Z412	292	1.33805	0.480815
GLSKWVR	Q9BX63	862	1.33805	0.480815
VLEKRAS	Q15814	196	1.33805	0.480814
PHLKRLG	Q9UJV3	652	1.33805	0.480814
EKIKHKL	Q14789	150	1.33805	0.480814
MFKKSKE	Q7Z6B7	142	1.33805	0.480813
DMLKILK	Q7Z6M2	386	1.33804	0.480812
TFVKRKP	Q495T6	73	1.33804	0.480811
QKVKAAI	Q96RK0	1181	1.33804	0.480811
AELKKKV	Q9H7D0	145	1.33804	0.48081
FTKKNGS	O75830	206	1.33804	0.480809
LREKVKV	Q6P5R6	41	1.33803	0.480809
FIVKLAF	Q5HYM0	286	1.33803	0.480808
DHLKRTP	Q8TBG4	377	1.33803	0.480808
FIVKLAF	Q9C0D7	341	1.33803	0.480808
AERKRLR	P17535	274	1.33803	0.480807
AERKRLR	Q5TF21	419	1.33803	0.480807
ILTKLTT	Q9HC84	3695	1.33803	0.480806
YDKKNYV	O00501	215	1.33803	0.480806
RVLKAYT	Q9BXI6	184	1.33802	0.480803
MLDKEVR	Q86WG5	353	1.33802	0.480803
LDKKELK	Q9H5Y7	555	1.33802	0.480802
RIGKTGE	Q9H1P3	46	1.33801	0.480802
IDVKEVD	P43358	168	1.33801	0.480799
IDVKEVD	P43361	170	1.33801	0.480799
IDVKEVD	P43363	192	1.33801	0.480799
IDVKEVD	P43364	280	1.33801	0.480799
SDNKIVL	O75962	1568	1.338	0.480798
FFHKSIQ	O15111	485	1.338	0.480797
LSIKCAI	Q8ND30	684	1.338	0.480796
WKEKIDK	Q6Q759	1885	1.338	0.480796
LNIKEFI	Q8N8C0	220	1.338	0.480796
KGCKAVY	O75949	287	1.338	0.480795
ELAKKTE	P11137	1472	1.338	0.480795
ELAKKTE	Q9UPV9	272	1.338	0.480795
AEVKETA	O43815	214	1.338	0.480795
ILEKIKK	Q7Z7E8	232	1.338	0.480795
GLDKLVS	Q9UPN3	5643	1.33799	0.480793
QRNKLPI	Q8IW19	295	1.33799	0.480792
GRPKNAT	P78414	132	1.33799	0.480792
PVPKKLL	P15880	211	1.33799	0.480791
EDIKADK	Q15386	635	1.33798	0.48079
NFPKRHF	Q8N1K5	329	1.33798	0.48079
HMGKLVG	Q9NPH6	127	1.33798	0.480789
FATKRIW	P0CG42	168	1.33798	0.480788
AEDKMTS	Q9NX62	105	1.33798	0.480788
MSKKPPN	A8MW92	4	1.33798	0.480788
IALKAPP	Q8WZ42	8416	1.33798	0.480788
IALKAPP	Q8WZ42	8416	1.33798	0.480788
WLEKFVY	Q9HBL6	197	1.33798	0.480788
HVKKSLD	P20020	252	1.33797	0.480787
HVKKSLD	P23634	248	1.33797	0.480787
GLKKSMT	O75509	396	1.33797	0.480786
YTGKGVT	P16519	159	1.33797	0.480785
RQSKKQE	Q96I23	106	1.33797	0.480785
QFSKKRR	Q9Y2X9	539	1.33797	0.480785
KLRKAAH	Q8N3S3	208	1.33797	0.480784
RVTKTYK	Q9UPN3	6942	1.33797	0.480784
NDLKRKS	Q02880	1177	1.33796	0.480783
RSGKRRG	Q8NBP7	494	1.33796	0.480783
EREKSVL	O75152	575	1.33796	0.480783
NIVKARK	Q8NDV3	264	1.33796	0.480781
KKGKLPC	P43121	587	1.33796	0.48078
RDAKGIS	O43707	760	1.33795	0.48078
RDAKGIS	P12814	741	1.33795	0.48078
RVWKVKF	O95714	4467	1.33795	0.480778
LKQKQPS	O95997	84	1.33795	0.480778
LKQKQPS	Q9NZH4	84	1.33795	0.480778
KMLKFLM	Q86TI0	914	1.33794	0.480776
RTCKKMG	P05165	83	1.33794	0.480776
KSMKSPA	Q9C0F0	409	1.33794	0.480776
NAIKEMI	P40692	33	1.33794	0.480774
ALEKNVH	P46939	976	1.33793	0.480773
YVEKITC	O76095	82	1.33793	0.480772
IQQKRLK	O94776	320	1.33793	0.480772
KATKSVL	O75151	569	1.33793	0.480771
LREKALK	Q5VT06	1707	1.33793	0.480771
KGKKPGI	Q8IUZ0	582	1.33793	0.480771
KGKKPGI	Q9BSQ5	10	1.33793	0.480771
KGKKPGI	Q9BSQ5	10	1.33793	0.480771
YLHKKNI	Q38SD2	1379	1.33793	0.48077
TSSKRVS	O43491	545	1.33792	0.480769
KDAKIAW	Q15652	1832	1.33792	0.480769
ENIKNSH	Q12796	260	1.33792	0.480768
KRAKAER	Q9NP85	28	1.33792	0.480766
LTYKIIV	Q9NTG1	597	1.33791	0.480765
KHKKHRK	Q7Z6E9	935	1.33791	0.480764
LTLKRQR	Q9BXY0	129	1.33791	0.480764
GNKKRDD	Q14571	1836	1.33791	0.480763
TRTKKGP	O14686	1711	1.33791	0.480763
KALKRNG	Q8N2N9	994	1.3379	0.480761
KALKRNG	A6QL64	1582	1.3379	0.480761
RILKPHA	Q13469	469	1.3379	0.48076
KIEKILN	Q14746	145	1.3379	0.48076
YEEKKRQ	P45974	508	1.33789	0.480758
IKKKLEE	Q9Y6V7	370	1.33789	0.480757
NKQKKQQ	Q9UGU0	1551	1.33789	0.480756
AYPKRSA	Q9Y3R5	1157	1.33789	0.480756
DFPKVVN	Q8N4P6	80	1.33788	0.480755
RSAKPVT	Q9BQB4	98	1.33788	0.480755
KKLKEGT	Q7Z572	341	1.33788	0.480755
NNIKDQG	Q86YR7	961	1.33788	0.480755
YREKEGK	P16284	540	1.33788	0.480753
INQKKAY	Q6P0N0	646	1.33788	0.480752
AGLKPPM	O75037	840	1.33787	0.48075
AGPKATK	P16152	239	1.33787	0.48075
SEVKYIT	Q9P2K2	139	1.33787	0.48075
YVKKFSI	P28289	228	1.33787	0.480749
GTIKDRI	Q8IUX8	277	1.33787	0.480748
RRRKGQE	Q8IWX8	727	1.33786	0.480747
RTLKGHK	Q9Y4F5	350	1.33786	0.480747
KELKKDD	Q8NI36	491	1.33786	0.480745
LWKKQQQ	Q9BZJ0	827	1.33785	0.480743
DLKKTSI	Q9NYY3	404	1.33785	0.480743
WDKKERM	Q9UPS6	900	1.33785	0.480743
PVEKKLT	Q9H2P0	658	1.33785	0.480742
SDLKKYA	Q9ULE4	287	1.33785	0.480741
ELKKVNW	Q6P1J6	1293	1.33784	0.48074
PREKLAA	O95477	221	1.33784	0.480737
VLYKMTA	P54277	794	1.33784	0.480737
RLVKYEI	Q32M84	449	1.33784	0.480737
ARSKTYK	Q86W67	129	1.33784	0.480737
LRVKNCQ	Q8WZ42	9644	1.33783	0.480736
LRVKNCQ	Q8WZ42	9644	1.33783	0.480736
SRWKDTV	Q3MJ16	666	1.33783	0.480735
QILKHPS	Q9BZE1	194	1.33783	0.480735
IKNKIKK	Q8N584	111	1.33783	0.480734
YLKKEMP	Q9H223	319	1.33783	0.480734
YLKKEMP	Q9NZN4	316	1.33783	0.480734
IDVKYIG	Q9NUM4	124	1.33782	0.480733
RQLKSER	O14513	1548	1.33782	0.480732
ANLKQIR	P04275	1423	1.33782	0.480732
SRTKWLK	Q969Z4	404	1.33782	0.480732
SRTKWLK	Q969Z4	404	1.33782	0.480732
TRPKRQA	Q8N488	13	1.33782	0.480731
RDTKKCA	Q16658	303	1.33781	0.480728
GKHKGTS	P50607	132	1.3378	0.480726
FPYKRIL	Q9ULC6	384	1.3378	0.480726
FPYKRIL	Q9ULW8	382	1.3378	0.480726
AEKKMNS	B2RU33	507	1.3378	0.480726
AGIKCLL	Q9H3H3	198	1.3378	0.480724
NTVKNIG	Q70UQ0	212	1.3378	0.480724
LREKAAA	Q96CN5	596	1.33779	0.480722
QIVKILN	Q9ULV0	1774	1.33779	0.480721
LAIKPFY	Q99590	1392	1.33779	0.48072
LAIKPFY	Q9P1Y6	1579	1.33779	0.48072
FLVKNLK	Q15468	1220	1.33779	0.48072
KPMKSIK	Q8IWA6	37	1.33779	0.480719
DLLKRKR	Q5S007	947	1.33778	0.480718
IAVKSIH	O00178	443	1.33778	0.480718
RGFKIRQ	Q9H0B3	1128	1.33778	0.480717
RLEKVYD	Q6UWV6	295	1.33778	0.480717
IVLKDVI	C9JG80	140	1.33778	0.480716
GSYKVVV	P01023	204	1.33777	0.480714
RLDKLRK	P26641	351	1.33777	0.480713
PKRKRRP	O15047	1479	1.33777	0.480712
RVLKLGT	Q8WVF1	255	1.33777	0.480712
WKEKTSQ	Q8TE76	403	1.33777	0.480712
RKLKEKE	O60841	254	1.33776	0.48071
RKLKEKE	Q8IYJ2	211	1.33776	0.48071
CRLKRLP	Q6QHK4	47	1.33776	0.480709
GKDKRRS	Q75WM6	233	1.33776	0.480709
LANKRIQ	H3BU77	34	1.33776	0.480708
NYAKSPM	Q92560	368	1.33776	0.480708
YYGKLTH	Q9UN42	301	1.33776	0.480708
IKRKDTV	P20742	902	1.33775	0.480707
NKLKTKT	Q14183	144	1.33775	0.480707
VRMKLTV	Q9UHD8	357	1.33775	0.480707
EERKRPA	Q15746	372	1.33775	0.480706
TKRKKQR	P06729	238	1.33775	0.480706
RLRKVEE	Q8NCM8	1172	1.33775	0.480706
TLKKTDS	O95259	876	1.33775	0.480706
ALLKVLD	Q8NCM2	648	1.33775	0.480706
ILWKRLY	Q86XK2	197	1.33774	0.480703
LIRKFPQ	Q8NDH2	2063	1.33774	0.480703
LQLKKRL	Q86W50	239	1.33774	0.480703
LERKAPK	Q9HBT8	104	1.33774	0.480702
KFLKNGI	Q8NA58	116	1.33774	0.480702
LLHKVLK	Q32M84	258	1.33773	0.480701
LVNKRIG	P04843	488	1.33773	0.4807
QRLKFLK	Q13625	157	1.33773	0.480699
MEIKEHH	Q12888	651	1.33773	0.480699
LRSKGTD	P34896	366	1.33773	0.480698
ARYKLAV	Q9UGM6	303	1.33772	0.480697
LELKLVA	Q8TED9	689	1.33772	0.480695
GKYKLTY	P98066	48	1.33771	0.480693
RCFKRYS	Q8NEM7	239	1.33771	0.480693
ELMKIVG	Q8WWQ0	1005	1.33771	0.480692
IIQKYIR	Q8IZT6	3061	1.3377	0.480689
QTSKVTS	Q8WXI7	8082	1.3377	0.480689
RHLKTKL	Q9NX95	282	1.3377	0.480689
PQLKDTS	Q8N130	51	1.3377	0.480688
KGHKKMT	Q05BQ5	588	1.3377	0.480687
NVDKRTC	Q02218	697	1.3377	0.480687
HSVKRKA	Q96NB3	102	1.33769	0.480686
THLKAVK	P62314	41	1.33769	0.480685
RTCKVAD	Q9BQ15	42	1.33769	0.480684
KELKMAE	Q9BPX3	491	1.33768	0.480683
LNKKTSP	Q08AG5	95	1.33768	0.480682
STEKKGK	Q8WXH0	2369	1.33768	0.480682
RARKEIA	Q86U38	578	1.33768	0.480682
KKGKEIP	P27658	109	1.33768	0.48068
LNLKGPS	Q09666	5307	1.33768	0.48068
LDVKSPP	P57078	352	1.33767	0.480679
KPKKDRQ	B2RC85	59	1.33767	0.480679
KPKKDRQ	P0C881	59	1.33767	0.480679
PPGKTPS	O60303	750	1.33767	0.480678
KAEKQVA	Q7Z7A1	2071	1.33766	0.480675
HHKKTCR	Q10469	384	1.33766	0.480674
KLEKFTV	Q06033	137	1.33766	0.480673
RPRKTGR	Q14940	666	1.33766	0.480673
ALRKIRK	P40879	577	1.33765	0.480672
TPIKLNK	Q92819	80	1.33765	0.480672
SLKKQYI	O14497	1094	1.33765	0.480671
SLKKQYI	Q8NFD5	1130	1.33765	0.480671
KPRKKKL	C9JSJ3	178	1.33765	0.48067
KPRKKKL	P29375	1535	1.33765	0.48067
LGSKVVV	O43291	197	1.33764	0.480669
PPHKVTI	Q9BR77	170	1.33764	0.480668
HFRKGTL	Q9UHB6	66	1.33764	0.480668
QKLKDTV	Q9GZX6	149	1.33764	0.480666
AQKKDGK	O60814	25	1.33763	0.480664
AQKKDGK	P06899	25	1.33763	0.480664
AQKKDGK	P23527	25	1.33763	0.480664
AQKKDGK	P33778	25	1.33763	0.480664
AQKKDGK	P58876	25	1.33763	0.480664
AQKKDGK	P62807	25	1.33763	0.480664
AQKKDGK	Q16778	25	1.33763	0.480664
AQKKDGK	Q6DN03	25	1.33763	0.480664
AQKKDGK	Q6DRA6	25	1.33763	0.480664
AQKKDGK	Q8N257	25	1.33763	0.480664
AQKKDGK	Q93079	25	1.33763	0.480664
AQKKDGK	Q99877	25	1.33763	0.480664
AQKKDGK	Q99879	25	1.33763	0.480664
AQKKDGK	Q99880	25	1.33763	0.480664
KTAKKGL	Q9UKD2	17	1.33763	0.480662
GSKKHPL	Q8N999	212	1.33763	0.480662
ISLKQVL	Q03164	1645	1.33762	0.480661
FKKKERL	Q9BYG3	168	1.33762	0.480661
FEHKITV	Q02779	483	1.33762	0.480661
EEIKAER	Q08AE8	378	1.33762	0.480661
KLLKSEK	Q76M96	564	1.33762	0.480661
RFTKIQN	O60909	326	1.33762	0.48066
MKDKRQR	P49640	239	1.33762	0.48066
MKDKRQR	Q03828	244	1.33762	0.48066
PSKKMKV	Q9ULW0	159	1.33762	0.48066
SNIKDQI	P0CAP1	189	1.33762	0.48066
PKEKATD	Q8IYV9	343	1.33761	0.480658
TYDKTVA	Q15008	130	1.33761	0.480657
RPPKHPS	Q8N1K5	559	1.33761	0.480657
NILKMAE	O00629	440	1.33761	0.480656
RPHKSIH	P21675	1372	1.3376	0.480654
QKEKKSG	Q9BPZ7	517	1.3376	0.480653
QRVKNKG	P18509	167	1.3376	0.480651
HKVKSQK	Q96HH9	336	1.33759	0.48065
SPAKIVL	Q8TEK3	778	1.33759	0.480648
WREKNGS	Q9H0V1	532	1.33759	0.480648
ENKKKEA	Q8NC51	38	1.33759	0.480647
ISKKIEP	Q01118	410	1.33758	0.480646
YIDKKMN	Q9NWZ3	416	1.33758	0.480646
PGEKAPK	Q3KP66	162	1.33758	0.480645
SKSKKSP	Q9H269	750	1.33758	0.480644
EVKKPTL	Q96S38	435	1.33758	0.480644
AQLKVLT	Q99460	890	1.33757	0.480644
TIVKVFK	Q13740	129	1.33757	0.480643
ETIKNGI	Q02487	541	1.33757	0.480643
LLKKDYR	Q6UB99	369	1.33757	0.480643
AVEKAVS	Q6ZMK1	130	1.33757	0.480643
ERRKWIQ	P38405	220	1.33757	0.480642
ERRKWIQ	P63092	233	1.33757	0.480642
ERRKWIQ	Q5JWF2	876	1.33757	0.480642
RCGKHTK	Q6ZNB6	453	1.33757	0.480642
ALKKDLI	O95206	938	1.33757	0.480641
WYRKFVG	Q4ZHG4	1794	1.33757	0.480641
LMDKKLP	Q12882	874	1.33757	0.48064
REVKQYQ	P11277	926	1.33756	0.48064
IPLKVAL	Q9H490	139	1.33756	0.48064
ALEKRHR	Q96N76	279	1.33756	0.480639
RKGKMQL	O60346	549	1.33756	0.480638
FKLKNAY	P11055	1486	1.33756	0.480638
FKLKNAY	P12883	1485	1.33756	0.480638
FKLKNAY	P13533	1487	1.33756	0.480638
SGKKVEP	Q9Y4C1	471	1.33756	0.480638
RVGKLIP	Q8WZ42	19982	1.33756	0.480637
RVGKLIP	Q8WZ42	19982	1.33756	0.480637
RVGKLIP	Q8WZ42	19982	1.33756	0.480637
RVGKLIP	Q8WZ42	19982	1.33756	0.480637
MVWKRTP	O60242	525	1.33755	0.480634
MFDKYPT	Q8WXX7	566	1.33754	0.480633
PRPKSAE	Q9Y2H9	1251	1.33754	0.480633
AKPKIGF	Q9Y3F4	319	1.33754	0.480633
TRKKSEE	Q96JA1	821	1.33754	0.480631
YVKKPLD	Q14517	2982	1.33754	0.480631
HIRKVHK	Q2TB10	251	1.33754	0.480631
KDKKLKE	P35749	1850	1.33754	0.480631
KDKKLKE	Q6UB99	1653	1.33754	0.480631
QPIKEDR	Q5T4T6	13	1.33753	0.480628
MIVKEAR	O75592	2328	1.33753	0.480627
SIVKNWQ	P42331	61	1.33753	0.480626
YFLKLLW	Q8N6Y2	343	1.33752	0.480625
GVGKIPP	P20813	479	1.33752	0.480625
EQKKLAK	Q06546	425	1.33752	0.480625
KILKQLI	Q9HCM9	333	1.33752	0.480624
MDLKMVE	Q9NQ11	576	1.33752	0.480624
FMKKLMF	Q9UHX3	645	1.33751	0.480621
QTTKRAK	Q9Y6X0	111	1.33751	0.480621
LEEKRIL	P52630	116	1.33751	0.48062
RMLKDNK	Q14677	70	1.33751	0.480619
NLGKKKY	Q96QD8	59	1.3375	0.480618
LGDKVTI	P02549	1238	1.3375	0.480618
PLKKLEA	Q9UIF9	695	1.3375	0.480617
KAVKLAA	Q9NY84	66	1.3375	0.480617
YFDKKSC	Q13023	1506	1.3375	0.480615
YSPKATS	P01374	123	1.3375	0.480615
MLLKRQA	Q9Y3R5	2031	1.33749	0.480614
NQHKKRK	Q9BXU7	178	1.33749	0.480614
WDPKGTR	Q14117	409	1.33749	0.480612
YFVKHLR	Q9Y6F8	352	1.33748	0.48061
GYEKTVI	P12107	1765	1.33748	0.480608
HLTKLVA	Q96SF2	182	1.33748	0.480608
HLTKLVA	A6NM43	182	1.33748	0.480608
DKRKVAR	Q9H3H1	184	1.33747	0.480607
AGLKVLQ	Q9Y4L1	198	1.33747	0.480607
VQIKNDV	Q6PID8	325	1.33747	0.480606
LDKKIDV	P35240	279	1.33747	0.480606
LDKKIDV	Q9UN30	78	1.33747	0.480606
SIQKAVL	O14827	823	1.33747	0.480605
ERAKEVR	P36382	115	1.33747	0.480604
LSQKRPH	P51508	187	1.33746	0.480603
AFSKVLR	Q2TAL8	649	1.33746	0.480603
IPLKKKL	Q96CS2	235	1.33746	0.480603
AWKKLKL	P30533	95	1.33746	0.480602
ALKKPFQ	Q8WUY9	516	1.33745	0.4806
GLTKLPK	P56715	656	1.33745	0.480598
DYLKKLA	Q08426	699	1.33745	0.480597
SEHKSPK	Q3B820	446	1.33745	0.480597
VRKKCAE	P42566	418	1.33744	0.480596
MDGKRTP	Q9BQI7	530	1.33744	0.480595
SRPKASS	Q96C45	248	1.33744	0.480594
HKLKVQL	Q96SN7	241	1.33743	0.480593
PVLKDPA	P07741	34	1.33743	0.480593
LRFKDPH	O75365	161	1.33743	0.48059
YPDKSVA	Q9UQ16	635	1.33742	0.480589
MLPKKLL	O60934	652	1.33742	0.480588
YINKWVE	Q99574	153	1.33742	0.480588
YFAKRHL	Q8NFW8	221	1.33742	0.480587
RSNKKLP	Q5HYK7	360	1.33742	0.480587
LKLKCVA	Q6ZTR5	944	1.33741	0.480584
ISIKYNN	Q9UKW4	711	1.33741	0.480584
LKNKPVK	Q7KZ85	643	1.33741	0.480583
EIVKILS	O60879	277	1.3374	0.480581
SEPKKGR	Q6YHU6	1177	1.33739	0.480579
FLEKRKK	Q9Y5W8	652	1.33739	0.480577
RQEKKND	Q13617	290	1.33739	0.480576
LRTKVHA	P40227	159	1.33739	0.480576
ILQKVLK	Q6R327	119	1.33739	0.480576
FQLKAVD	Q08174	686	1.33738	0.480575
HEKKEAV	Q5T7B8	260	1.33738	0.480574
RKLKGHD	Q8TEV9	262	1.33738	0.480574
THKKIHS	Q96H40	258	1.33738	0.480574
SVKKPAP	Q86VM9	639	1.33738	0.480573
MSIKGMY	Q96GS4	316	1.33738	0.480573
SMKKESE	Q9BY77	373	1.33737	0.480572
KYSKIRQ	Q9UGR2	620	1.33737	0.480572
FSFKVPQ	Q9BSW7	395	1.33737	0.480571
LSEKKII	Q6IEV9	87	1.33737	0.48057
VLEKIPE	Q8NCU1	56	1.33737	0.480569
RFFKIFP	Q9H9E3	220	1.33737	0.480569
RPSKVLS	P0C0E4	188	1.33736	0.480565
RPSKVLS	Q12829	188	1.33736	0.480565
RPSKVLS	Q8WXH6	188	1.33736	0.480565
HRNKEPP	Q9HC07	44	1.33736	0.480565
LREKETE	Q9NSB8	263	1.33736	0.480565
PKVKAKT	Q9HB03	264	1.33734	0.480561
AYNKKKK	O43252	567	1.33734	0.48056
LPAKVPS	Q6Y7W6	421	1.33734	0.480559
DLKKICF	Q6PCE3	245	1.33734	0.480558
YSYKLPQ	Q8TE59	320	1.33734	0.480558
FLGKKFK	P30556	307	1.33733	0.480557
QIKKDLA	O14578	734	1.33733	0.480557
QIKKDLA	Q6ZUT3	104	1.33733	0.480557
MAHKVIK	Q9UQ84	132	1.33733	0.480557
RNPKVDR	Q9UKT4	214	1.33733	0.480556
RKRKGEK	Q8NCT3	36	1.33733	0.480555
GLLKPTA	P11498	748	1.33733	0.480554
EREKKSG	Q86UX2	116	1.33733	0.480554
NNQKKAQ	Q9BQG0	431	1.33732	0.480553
KKGKIFH	O94805	63	1.33732	0.480552
PPVKKGE	P23109	222	1.33732	0.480552
KNEKKGL	Q8N142	118	1.33732	0.480552
TREKGPG	Q8TEW8	40	1.33732	0.48055
AEPKSPR	Q9HAZ2	756	1.33731	0.480549
GLLKVSA	Q9BY12	1055	1.33731	0.480548
LFPKDVS	Q13433	216	1.3373	0.480546
RSLKYGK	Q13868	162	1.3373	0.480545
IRNKTSF	Q9BY21	73	1.3373	0.480544
SMLKIRI	P0CG38	1026	1.3373	0.480543
AKDKTLR	P41229	255	1.33729	0.480542
KLRKVGD	Q9NVC6	198	1.33729	0.480542
ADLKRQR	Q96I34	460	1.33729	0.48054
TKKKPSS	O75475	511	1.33729	0.48054
TKKKPSS	Q8N1G1	436	1.33729	0.48054
NPIKAED	Q9BVJ6	733	1.33729	0.480539
YFVKFKR	Q8N884	252	1.33728	0.480538
PKGKKFL	Q9H553	224	1.33728	0.480537
FWWKNVK	Q9BV40	72	1.33728	0.480536
KLRKSSR	Q96QZ7	477	1.33727	0.480535
DEVKKAL	Q12840	696	1.33727	0.480534
PSVKKDS	O15381	182	1.33727	0.480534
VKAKKKK	Q5M9Q1	226	1.33727	0.480534
AFFKEVS	Q7RTW8	530	1.33727	0.480534
AFFKEVS	Q7RTW8	530	1.33727	0.480534
NNKKGKK	Q9UKI2	16	1.33727	0.480533
PQKKQEK	Q86WZ6	12	1.33726	0.480532
FTKKHIH	Q9UPT9	88	1.33726	0.48053
VLIKCYQ	Q6IPT4	145	1.33726	0.480529
ADKKSLG	P00736	83	1.33725	0.480527
KEKKDSH	Q96KV6	275	1.33725	0.480525
ITDKVIP	P00747	680	1.33724	0.480524
TQVKTAK	Q8TDM6	413	1.33724	0.480524
ISDKKLQ	Q96RL7	780	1.33724	0.480524
ELVKRSY	O43301	585	1.33723	0.480521
WEQKKLM	Q8N0W3	993	1.33723	0.480521
AFYKGTV	P53007	277	1.33723	0.480521
RPGKEPG	Q9UPA5	3267	1.33723	0.48052
ITVKTAP	Q86XP1	680	1.33723	0.48052
MMDKAVV	Q8IW41	323	1.33723	0.480519
LRVKQYY	Q76M96	724	1.33723	0.480518
ALEKAPG	P09913	242	1.33722	0.480517
KRDKLMS	Q96G28	282	1.33722	0.480516
LAMKRTE	Q8WZ42	33033	1.33722	0.480515
LAMKRTE	Q8WZ42	33033	1.33722	0.480515
YIEKYIV	Q6ZS30	1688	1.33722	0.480515
FKGKRGA	P09661	165	1.33721	0.480513
IMAKKKL	Q53R41	290	1.33721	0.480513
EIVKKQF	Q6NT04	513	1.33721	0.480513
IAHKSVQ	Q6PKG0	185	1.33721	0.480513
TGLKKLM	P27815	339	1.33721	0.480512
LLRKKLE	B1AK53	796	1.33721	0.480511
LLLKRQL	Q96QE2	110	1.33721	0.480511
PRLKPSA	Q15742	28	1.3372	0.480511
KCKKQQT	Q8N841	680	1.3372	0.48051
LDIKWNP	Q9UQ03	94	1.3372	0.480509
DYSKRPH	A5PKW4	832	1.3372	0.480508
FKEKLPA	P58743	285	1.3372	0.480508
QRGKVYS	Q9H7T0	471	1.33719	0.480507
GNAKTVK	P35579	225	1.33718	0.480503
GNAKTVK	P35580	232	1.33718	0.480503
GNAKTVK	P35749	232	1.33718	0.480503
GNAKTVK	Q7Z406	252	1.33718	0.480503
NIAKMIA	Q9H5I5	2567	1.33718	0.480502
KKLKEQR	O60566	425	1.33717	0.4805
KILKTNH	P61201	331	1.33717	0.4805
RTLKTQL	P10266	753	1.33717	0.480499
RTLKTQL	P63132	753	1.33717	0.480499
RTLKTQL	P63133	753	1.33717	0.480499
RTLKTQL	P63135	753	1.33717	0.480499
RTLKTQL	P63136	751	1.33717	0.480499
YVCKKSF	Q6ZN30	839	1.33717	0.480499
RTLKTQL	Q9BXR3	753	1.33717	0.480499
RTLKTQL	Q9QC07	753	1.33717	0.480499
RTLKTQL	Q9UQG0	753	1.33717	0.480499
RTLKTQL	Q9WJR5	756	1.33717	0.480499
VDGKVVS	P05783	417	1.33717	0.480498
VDGKVVS	P35900	411	1.33717	0.480498
VDGKVVS	Q2M2I5	510	1.33717	0.480498
AHSKITT	Q8WXI7	4719	1.33717	0.480498
ESYKKVG	P43699	25	1.33716	0.480496
IIKKNEE	Q8NFP9	1120	1.33716	0.480496
NEKKCTL	Q96FV9	48	1.33716	0.480496
LKQKILK	Q9ULS5	74	1.33716	0.480496
SYRKAIS	O75912	135	1.33716	0.480494
LQPKKKR	Q9UJA5	77	1.33716	0.480494
HQLKRCK	Q9BXR6	329	1.33716	0.480493
KENKWTR	Q9Y2M5	439	1.33715	0.480492
HRNKRGN	Q1MSJ5	357	1.33715	0.480492
ELKKAGR	Q6AI39	1019	1.33715	0.48049
DLKKVRE	O60313	941	1.33715	0.48049
SKEKILT	Q8WYA1	429	1.33715	0.48049
ILDKVSS	O75417	1648	1.33714	0.480487
PVKKSRL	P24385	96	1.33714	0.480487
KCPKVSK	P04839	331	1.33714	0.480486
HTTKTPY	P52738	326	1.33714	0.480486
EMLKAIK	Q6UWM7	441	1.33713	0.480484
TPFKRTR	Q9HCE1	257	1.33712	0.480482
VRPKTSR	Q8WXH5	17	1.33712	0.480481
HGKKTKP	Q12824	71	1.33712	0.48048
PPGKMPM	Q8IVF7	25	1.33712	0.48048
FMLKKDI	Q8IVF6	331	1.33712	0.48048
DLVKVWK	Q9GZS3	45	1.33712	0.480479
KPPKWIR	O94979	388	1.33712	0.480479
KPPKWIR	Q9NQW1	382	1.33712	0.480479
VPVKKKR	Q12972	234	1.33712	0.480478
VEKKPPD	Q8TF40	732	1.33712	0.480478
AISKNVL	P31321	134	1.33711	0.480478
SKAKRSG	P49619	329	1.33711	0.480475
KGLKVQT	Q86UU1	34	1.33711	0.480475
REAKRRV	A6NFU8	35	1.33711	0.480475
DLKKEIE	P23458	924	1.3371	0.480473
GKWKEVK	Q9GZR7	30	1.3371	0.480473
NYLKPPI	P51888	363	1.3371	0.480471
RREKFHF	Q8TBZ0	796	1.33709	0.480471
KMEKKEE	O94880	101	1.33709	0.480469
SEKKMES	Q9H4A5	20	1.33709	0.480468
YDYKKER	P27986	15	1.33709	0.480468
RLPKLLT	P43026	5	1.33708	0.480467
KLGKINQ	Q9BXT5	369	1.33708	0.480465
KPSKKKQ	Q06330	169	1.33708	0.480465
VLYKSVS	P0C2L3	124	1.33708	0.480465
VRFKRNK	O94967	655	1.33708	0.480464
RLHKQRK	Q92560	711	1.33708	0.480464
GTKKTKL	Q641Q2	867	1.33707	0.480463
GTKKTKL	Q9Y4E1	865	1.33707	0.480463
FWLKSAK	Q14978	59	1.33707	0.480461
ARDKCVV	Q9Y2G9	568	1.33706	0.48046
LTIKDDT	Q02817	99	1.33706	0.480458
QVRKAVQ	O75558	265	1.33706	0.480457
AALKEVS	Q6ZV73	1325	1.33706	0.480457
GISKWVQ	Q8IV61	203	1.33705	0.480454
AILKLIE	Q8IWQ3	71	1.33705	0.480454
AILKLIE	Q8TDC3	86	1.33705	0.480454
FAIKDGI	Q9UKZ4	2531	1.33705	0.480453
VRDKPTA	O43739	212	1.33704	0.480453
AGEKSVK	Q86VM9	635	1.33704	0.480453
KKQKETE	Q92878	976	1.33704	0.480453
SLHKQIR	P52824	795	1.33704	0.480452
EDIKARA	Q9UPN3	5989	1.33704	0.480452
NEIKPHP	Q9HCD6	1763	1.33704	0.480451
ARAKRDG	O15370	10	1.33703	0.480447
AKKKPNF	Q9H2C2	173	1.33703	0.480447
QGLKIID	Q9P225	3415	1.33703	0.480447
QIVKKDE	Q5XUX0	222	1.33702	0.480445
NFLKETN	Q8IYA6	181	1.33702	0.480445
FDIKSED	Q7Z6M2	380	1.33702	0.480442
RQSKRQL	Q12873	1385	1.33701	0.480442
EKKKLKR	Q96P65	409	1.33701	0.480441
LRGKALR	P55058	382	1.33701	0.480441
IDVKDTA	A5PLL1	300	1.337	0.480438
RLAKTQQ	Q4G0J3	568	1.337	0.480437
SLLKMAP	Q9Y305	250	1.337	0.480437
DWVKSIR	Q8N264	118	1.337	0.480436
RYRKVFE	Q01968	545	1.33699	0.480434
ETKKKNV	Q13536	144	1.33699	0.480434
GEIKHLL	Q96EA4	331	1.33699	0.480434
PISKYVV	P35590	676	1.33699	0.480432
QMRKGPS	Q99848	235	1.33698	0.480431
AWLKVKT	Q2KHM9	576	1.33698	0.48043
AMYKRGL	Q9P2S5	69	1.33698	0.48043
NIRKRMS	P98198	561	1.33698	0.48043
GKKKYET	Q96QD8	61	1.33698	0.48043
KDLKIDQ	Q3MIT2	439	1.33697	0.480427
RAFKEVG	Q6P2Q9	892	1.33697	0.480425
KSKKQFF	Q9P2W1	196	1.33696	0.480422
FMEKMPP	O15327	787	1.33696	0.480422
GKVKDIV	Q14442	120	1.33695	0.480421
NGVKKMG	Q8NA31	687	1.33695	0.480421
LNAKKAM	Q86UK5	1299	1.33695	0.48042
RDMKVLH	Q9Y4P8	146	1.33695	0.48042
PYGKGPS	Q9Y520	392	1.33695	0.480419
GKEKKEK	P52756	528	1.33695	0.480418
GKEKKEK	P98175	639	1.33695	0.480418
GKEKKEK	Q6UB99	1086	1.33695	0.480418
GKEKKEK	Q92845	108	1.33695	0.480418
RAPKPTL	P14061	249	1.33695	0.480417
VLKKLLA	P20936	1025	1.33695	0.480417
DRKKDKT	P49758	184	1.33695	0.480417
RAPKPTL	Q63HN8	3343	1.33695	0.480417
DRKKDKT	Q8TEW0	992	1.33695	0.480417
MRNKILA	Q9ULL1	222	1.33694	0.480417
VALKSVR	P11802	35	1.33694	0.480416
RFWKQSR	P55291	632	1.33694	0.480416
AEKKSGF	Q86YL5	85	1.33693	0.480413
PKKKFKP	O75128	1094	1.33693	0.480413
KKAKQIE	Q9H089	586	1.33693	0.480413
ERAKKQK	Q49MG5	541	1.33693	0.480412
RIYKLFK	Q8WYR1	426	1.33693	0.480412
YTGKVPC	P57058	327	1.33693	0.480411
YTGKVPC	Q8NHU2	805	1.33693	0.480411
PRGKVFV	Q9Y6N3	151	1.33693	0.480411
LQAKMPM	P14635	59	1.33693	0.48041
FRMKIHY	Q14588	412	1.33692	0.48041
KGDKPVT	Q96EL2	49	1.33692	0.480407
SSKKEIN	O43149	2415	1.33692	0.480407
HRWKWAQ	Q8TCT0	98	1.33691	0.480406
SLQKTPP	Q5VVH5	5	1.33691	0.480404
DVFKKPL	P78332	879	1.33691	0.480403
KTTKKRV	Q7KZ85	260	1.3369	0.480403
YDLKKDV	P08254	45	1.3369	0.480402
ISLKYTA	P46940	1562	1.3369	0.480401
PFFKRGT	O75716	102	1.3369	0.4804
PPKKSSF	P0C671	326	1.33689	0.480399
ERSKQVS	P40189	835	1.33689	0.480399
PAIKEDV	Q9BV44	194	1.33689	0.480399
PEHKVTE	Q9ULD2	370	1.33689	0.480398
GTQKKIL	O14653	163	1.33689	0.480397
SGKKIED	Q8WXX0	2731	1.33689	0.480397
PPKKLLS	A7XYQ1	756	1.33688	0.480395
MEKKIRD	Q12824	364	1.33688	0.480395
DEKKMLK	Q9H4E5	20	1.33688	0.480395
VTQKIVQ	Q9Y3Q7	210	1.33688	0.480394
DNVKKLQ	Q8IWJ2	181	1.33687	0.480391
STGKTTA	Q6DWJ6	225	1.33687	0.480391
SCLKPPK	Q63HR2	756	1.33687	0.48039
SCLKPPK	Q63HR2	756	1.33687	0.48039
FEGKRIL	Q99518	185	1.33687	0.48039
KSDKSTY	Q8TBB6	501	1.33687	0.480389
TKKKSNQ	O95965	138	1.33686	0.480388
DALKVTF	A6ZKI3	64	1.33686	0.480386
DALKVTF	Q17RB0	64	1.33686	0.480386
DALKVTF	Q9BWD3	64	1.33686	0.480386
NFLKKEN	P06702	50	1.33686	0.480385
AAVKRLP	Q9UPW5	1007	1.33686	0.480385
RLLKGNS	Q9ULV8	458	1.33685	0.480385
KGGKPPQ	A2AJT9	153	1.33685	0.480384
KWTKKEG	Q6UVY6	531	1.33685	0.480384
VRGKVWS	O60347	492	1.33685	0.480382
VKPKKQR	Q6ZU35	166	1.33685	0.480382
VRGKVWS	Q9P2M4	409	1.33685	0.480382
GKRKRQQ	Q5T3I0	420	1.33684	0.480381
RKMKQRM	Q8TDN6	344	1.33684	0.480381
LRQKCVR	P35499	279	1.33684	0.48038
KVTKNIT	P19429	120	1.33684	0.480379
GRRKRFD	O15265	380	1.33684	0.480378
GVKKYLT	P58658	251	1.33683	0.480377
ARGKLAT	O43316	202	1.33683	0.480377
SQDKGPK	O15440	810	1.33683	0.480376
RSFKRRF	Q9BZ29	198	1.33682	0.480374
RCFKRRF	Q9H8Y1	425	1.33682	0.480374
KKNKDVP	Q5T4S7	4035	1.33682	0.480373
IFLKTGL	P42566	254	1.33682	0.480373
RRRKPFV	Q9NYW1	308	1.33682	0.480372
KVLKHPD	Q14690	1191	1.33682	0.480372
LIDKRQR	P19793	181	1.33681	0.480369
LIDKRQR	P48443	185	1.33681	0.480369
TFSKSVK	Q969I3	121	1.33681	0.480368
EKLKMIV	Q9NUJ3	372	1.33681	0.480368
AEIKEDL	Q92535	289	1.33681	0.480367
LLKKLEQ	Q8N283	936	1.3368	0.480366
LLNKKKK	O76021	282	1.3368	0.480366
EGIKWKF	P11387	216	1.3368	0.480364
LLGKKGA	Q9P0K7	41	1.33679	0.480363
KDGKKKG	Q8TDI0	263	1.33679	0.480363
NSFKKIL	Q96H22	109	1.33679	0.480363
LPLKMVE	Q9HCM1	919	1.33679	0.480363
RVDKGIE	Q9UMX1	257	1.33679	0.480361
DILKLVA	O75509	420	1.33679	0.480361
TLLKRRS	Q7Z7A1	1430	1.33678	0.48036
VVAKRIS	P56715	36	1.33678	0.480359
AMGKVSR	Q9H4Z2	405	1.33678	0.480359
VVAKRIS	Q9Y2Y6	133	1.33678	0.480359
DLHKVPV	Q15349	394	1.33678	0.480359
ENDKKPG	Q8TF05	425	1.33678	0.480358
EVIKHSR	Q9C0I3	804	1.33678	0.480358
KNKKLRP	Q7KZF4	389	1.33678	0.480357
LIRKKMA	Q8WZ42	1227	1.33678	0.480357
LIRKKMA	Q8WZ42	1227	1.33678	0.480357
SWDKKEK	Q8IUG5	391	1.33677	0.480356
NLQKAVT	Q8TB73	525	1.33677	0.480354
NLQKAVT	Q9NRL3	469	1.33677	0.480354
KSTKTIA	Q96IX9	77	1.33677	0.480353
VFLKVLT	Q9NRC6	2096	1.33677	0.480353
IITKYTL	P23468	953	1.33676	0.480353
KPDKAPL	O75326	548	1.33676	0.480352
PFSKKLD	P57058	455	1.33676	0.480352
NINKIIP	Q12830	1571	1.33676	0.480351
HFVKGAV	Q14511	467	1.33676	0.48035
MLMKRAL	Q92845	473	1.33675	0.480349
SWLKVNK	P49916	762	1.33675	0.480348
RKLKNQN	Q6UB98	477	1.33675	0.480348
WRLKQML	Q86V87	57	1.33675	0.480348
REVKAKV	Q96MS3	215	1.33675	0.480347
GMVKDPP	Q96KR1	888	1.33675	0.480347
IFNKKLP	Q96RI1	352	1.33674	0.480345
YAAKRLR	A8MPP1	158	1.33674	0.480344
RSGKKDT	Q8IX30	421	1.33674	0.480344
YAAKRLR	Q92771	177	1.33674	0.480344
YAAKRLR	Q96FC9	158	1.33674	0.480344
GKPKGVV	Q9NR19	324	1.33674	0.480343
SMKKELN	Q9UFH2	3729	1.33674	0.480343
RKLKEQG	Q12873	1073	1.33674	0.480342
EAIKCPE	P16109	571	1.33673	0.480341
TVIKESD	Q8NF50	369	1.33673	0.480341
RPGKKFL	Q9H8M9	69	1.33673	0.48034
MSKKVSE	Q96BY6	2039	1.33673	0.480339
KKHKAWQ	Q9BYS8	25	1.33672	0.480338
KEQKTPD	Q8NFY4	348	1.33672	0.480336
RDQKATP	Q6ZUA9	700	1.33672	0.480336
RGPKVKG	Q12986	183	1.33671	0.480333
HQKKERR	Q5UIP0	1441	1.33671	0.480333
NSAKKIH	P20711	431	1.33671	0.480333
LMQKMIQ	P20061	74	1.33671	0.480332
GKHKKKG	Q14684	364	1.33671	0.480331
LQKKAKA	O15381	249	1.3367	0.480331
LQKKAKA	Q9UPV9	297	1.3367	0.480331
SPKKEAA	Q5U5R9	70	1.3367	0.48033
PLDKLPG	Q9NSP4	9	1.3367	0.480328
KVTKKYH	Q9NRA1	303	1.33669	0.480327
HPTKIPV	Q9GZQ8	30	1.33669	0.480326
HPTKIPV	A6NCE7	30	1.33669	0.480326
NFEKPVS	Q8IWK6	1255	1.33669	0.480325
LRTKTLA	Q9NRR4	1215	1.33669	0.480325
PRTKSGK	Q9BRD0	286	1.33669	0.480324
RKLKENA	Q70EL4	916	1.33668	0.480324
LRSKQIL	Q9P2U8	376	1.33668	0.480324
LLLKPIS	Q15643	1949	1.33668	0.480323
LLVKDIY	Q9UBW7	1362	1.33668	0.480323
ERLKNIE	Q6PI25	55	1.33668	0.480321
PFPKRSD	Q7Z7G1	297	1.33668	0.480321
AIFKGVF	Q8N3U4	290	1.33668	0.480321
ERLKNIE	Q9H0K6	359	1.33668	0.480321
SLSKKGT	Q5TH74	88	1.33668	0.480321
GTLKAVI	Q99996	2884	1.33667	0.48032
VFTKTTA	P42263	716	1.33667	0.480319
GKKKAEG	Q00839	215	1.33667	0.480318
AVLKETW	P0DN25	88	1.33666	0.480317
YKRKMLL	Q9UL54	649	1.33666	0.480317
ELKKVCS	P09874	254	1.33666	0.480315
VGVKKQK	P36578	390	1.33666	0.480314
LKGKNTL	Q96KP6	144	1.33666	0.480314
ARLKWQS	O75037	915	1.33666	0.480314
GSLKTIQ	Q13772	158	1.33666	0.480314
NLPKEPS	Q9UNS1	102	1.33665	0.480313
TNEKITK	O14497	1007	1.33665	0.480312
PASKKIE	Q86SP6	587	1.33665	0.480311
KSAKSVT	Q5TZF3	266	1.33664	0.480309
GLIKPCP	Q96BQ1	59	1.33664	0.480308
YKVKLLE	Q9Y5H9	250	1.33664	0.480308
FLEKTPP	Q9NZM1	547	1.33664	0.480308
LYHKKSY	Q9HD26	459	1.33663	0.480305
NIDKKMT	Q9BXA9	673	1.33663	0.480305
LYGKYVS	Q9H0R3	177	1.33663	0.480305
AEIKHKI	Q6P093	209	1.33663	0.480304
LRQKEVD	Q68E01	232	1.33663	0.480303
LKAKYPA	Q9NW38	157	1.33662	0.480302
VTNKKPI	O95980	850	1.33662	0.480301
KCRKKYA	Q92870	68	1.33662	0.480301
AEVKGTV	A9Z1Z3	1159	1.33662	0.480301
EKRKKKK	Q8IWZ3	1461	1.33662	0.480301
EKRKKKK	Q8N157	236	1.33662	0.480301
TFKKQWT	Q5VYS8	1269	1.33662	0.4803
KDLKEIG	Q99963	152	1.33662	0.4803
RLQKQIN	Q86VP1	461	1.33662	0.480299
DDRKKVD	Q8TAV0	117	1.33661	0.480296
RKSKGSM	O43572	611	1.3366	0.480294
PQKKDSQ	Q9H1E1	140	1.33659	0.480291
EANKKPK	O15072	890	1.33659	0.480291
KRLKQEP	Q5TCQ9	1437	1.33659	0.48029
KKTKICS	Q9BQY6	100	1.33659	0.48029
MAPKRAK	Q96A32	4	1.33659	0.480289
DKVKRQF	Q7Z494	169	1.33659	0.480289
LLHKYPF	Q9ULC4	87	1.33659	0.480289
GFGKAVL	Q8IVS8	88	1.33659	0.480288
GPVKNPW	Q9H0R6	139	1.33659	0.480288
RIRKGRM	Q9HC52	23	1.33658	0.480287
ARVKEYF	Q5T0D9	61	1.33658	0.480286
GSIKWNY	Q9Y336	127	1.33658	0.480285
ITDKIID	P78504	1034	1.33657	0.480284
CKPKIVH	Q9NYY8	52	1.33657	0.480284
KTFKRSY	P55317	163	1.33657	0.480283
ELKKGAT	P14618	136	1.33657	0.480283
LGVKVKR	Q7KZ85	111	1.33656	0.48028
DAIKYFK	O14791	73	1.33656	0.480279
VAKKRRD	Q14D04	778	1.33656	0.480279
FKRKKYI	A6NGH7	64	1.33656	0.480279
KLMKICK	Q9BX84	1552	1.33656	0.480278
AISKILR	Q5M9N0	224	1.33655	0.480277
SIGKNIS	P49221	419	1.33655	0.480277
SWLKIWG	O00763	21	1.33655	0.480275
RIEKYGQ	Q96RP7	383	1.33655	0.480274
DFVKRHF	O94772	81	1.33654	0.480272
FVRKKSS	Q56NI9	215	1.33654	0.480272
LLPKLTS	Q9NX01	7	1.33654	0.480272
QPIKFLI	Q5VU65	450	1.33653	0.48027
EHIKNLV	Q96K76	583	1.33653	0.480269
GYIKHEA	Q9BXS6	44	1.33653	0.480269
AYVKRLC	Q8TDR2	20	1.33653	0.480267
RVEKTKQ	Q9H013	926	1.33653	0.480267
FEQKTVK	O75923	1963	1.33652	0.480266
GVKKALG	P24534	74	1.33652	0.480266
LMQKKLA	Q96T51	218	1.33652	0.480266
IVLKMAG	P30154	539	1.33652	0.480265
EPKKKSE	Q96M96	762	1.33652	0.480265
SKFKEVW	Q8NBE8	167	1.33652	0.480264
RGRKISD	Q9ULE4	282	1.33651	0.480262
MKYKKDQ	O43365	247	1.33651	0.480261
MKYKKDQ	P14651	244	1.33651	0.480261
MKYKKDQ	P31249	250	1.33651	0.480261
DGIKSLE	Q12913	706	1.33651	0.480261
YTLKRHE	B2RXF5	350	1.3365	0.480256
GQKKVQE	P48539	25	1.3365	0.480256
YTLKRHE	Q99592	426	1.3365	0.480256
PPSKVVH	Q8IZH2	758	1.3365	0.480256
KAPKRLI	P01599	67	1.33649	0.480255
KAPKRLI	P01610	67	1.33649	0.480255
RNMKRYI	Q9H3E2	241	1.33649	0.480254
IIRKVGW	Q9HAS3	314	1.33649	0.480254
KYLKETC	Q96GD3	35	1.33649	0.480254
KLDKEAR	O15061	547	1.33648	0.480252
IRGKPIE	Q9Y519	147	1.33648	0.480252
IIWKIAL	Q8WUM0	127	1.33648	0.480251
DRKKFHS	Q96ST2	359	1.33648	0.480249
DWLKKLT	Q70CQ2	1658	1.33648	0.480248
VVKKMLH	Q9H2S5	221	1.33647	0.480248
AEDKTVV	Q8NCL4	290	1.33647	0.480247
IENKITG	O95425	2067	1.33647	0.480246
AGSKVIQ	P07148	57	1.33647	0.480245
AFLKPIL	P0C0P6	59	1.33646	0.480244
NTPKNTK	Q0VDD8	1516	1.33646	0.480243
LKHKRDK	O75592	869	1.33646	0.480242
PAPKAVQ	Q5VST9	2497	1.33646	0.480242
NAAKIIR	P07477	92	1.33646	0.480242
NAAKIIR	P07478	92	1.33646	0.480242
NAAKIIR	P35030	149	1.33646	0.480242
NAAKIIR	Q8NHM4	92	1.33646	0.480242
SFMKQPG	P61758	39	1.33645	0.480241
GFYKGTS	Q9Y619	65	1.33645	0.480241
SELKSTV	Q96KC8	391	1.33645	0.48024
HRLKSQT	Q9Y692	359	1.33645	0.48024
NFDKDPM	Q709C8	3166	1.33645	0.480238
ELAKITM	Q5T7B8	34	1.33645	0.480238
TVHKIVH	Q15929	87	1.33644	0.480237
QEIKLKN	P35125	120	1.33644	0.480236
RHVKWLG	P51687	379	1.33644	0.480235
RVHKISN	P12814	89	1.33644	0.480234
ERRKFTR	Q8N1D5	37	1.33643	0.480231
RAGKPPG	Q9Y4B5	146	1.33642	0.48023
SLRKGPG	Q7L5A3	326	1.33642	0.480228
LLEKVIE	Q9NTX5	89	1.33642	0.480227
LDVKRMM	Q9UIQ6	604	1.33642	0.480227
MMTKSVT	Q9Y4G6	1875	1.33642	0.480227
NFPKKGD	Q00688	126	1.33641	0.480227
WFTKYTE	Q9UKD2	118	1.33641	0.480226
KKSKDPD	P20936	666	1.33641	0.480226
RNVKSLE	P60866	30	1.33641	0.480225
KDPKAIT	Q17RG1	841	1.33641	0.480225
KGRKLTV	Q70JA7	552	1.33641	0.480225
AVQKRAS	Q9UH62	107	1.33641	0.480225
VPKKLTE	Q92616	424	1.3364	0.480222
LCKKGAT	Q9UBW7	736	1.3364	0.480221
LEKKMGH	O60476	456	1.3364	0.48022
ENLKKAS	P78552	423	1.3364	0.48022
PQIKCEQ	Q9BYV9	580	1.3364	0.48022
NSIKYME	Q9UJ83	185	1.3364	0.48022
REPKSVC	Q13617	382	1.33639	0.480219
RQAKFIM	Q9UHA3	106	1.33639	0.480218
DFIKENG	P49759	253	1.33638	0.480215
DQKKAIE	Q7Z333	1940	1.33638	0.480214
ERKKSKN	Q8N139	248	1.33638	0.480213
FKKKFGG	Q9Y530	51	1.33638	0.480212
QHWKKVD	O94763	52	1.33637	0.480212
VQVKNVI	Q9H9G7	551	1.33637	0.480211
RLQKIKE	Q9H992	534	1.33637	0.480211
MRDKMRK	Q15006	18	1.33637	0.48021
NLTKAVH	Q17R60	651	1.33636	0.480207
KKNKHIK	Q0VAK6	282	1.33636	0.480206
SGGKTPA	Q14674	1518	1.33635	0.480205
VMVKGVN	O75787	81	1.33635	0.480204
AEKKARS	P0C671	15	1.33635	0.480204
YLRKVLP	Q9H223	35	1.33635	0.480204
PKPKISG	Q6AHZ1	36	1.33635	0.480204
GDWKVPQ	Q9NQV5	400	1.33635	0.480203
KRTKGQR	Q5VZ18	214	1.33635	0.480203
SFKKHQR	Q49AA0	484	1.33635	0.480203
KSTKYVF	Q96PU9	113	1.33635	0.480202
NWRKAPL	Q13621	787	1.33635	0.480202
RGLKALL	Q9UKC9	185	1.33635	0.480202
SINKKLG	O60522	1154	1.33634	0.480202
IPAKVIQ	Q8TCN5	91	1.33634	0.480201
PGLKRWG	Q96N66	30	1.33634	0.4802
AVVKLAR	P57059	42	1.33634	0.4802
AVVKLAR	Q9NRH2	31	1.33634	0.4802
KLGKQAQ	Q14674	519	1.33634	0.480198
HIKKLRE	Q5TKA1	362	1.33633	0.480198
SFEKYPL	Q96IY4	155	1.33633	0.480197
AVVKIER	Q8NGK5	52	1.33633	0.480196
RRMKEQY	Q14789	2967	1.33633	0.480195
KKSKTAN	O75386	245	1.33633	0.480195
KVAKRKA	Q96ST2	391	1.33632	0.480195
ENVKRID	Q14191	1199	1.33632	0.480193
AEVKKQL	Q9ULU4	1008	1.33632	0.480193
HIRKLVE	Q8IV61	423	1.33632	0.480192
SKPKLIA	P10072	80	1.33632	0.480192
KKDKTMS	Q5TZ20	90	1.33632	0.480192
KTKKQNL	Q5VWT5	638	1.33632	0.480191
GNLKGTK	Q8TEB7	175	1.33632	0.480191
LEKKMQS	P43246	491	1.33631	0.480191
AKVKINP	Q8IUR6	241	1.33631	0.480191
AVTKTPV	Q12766	686	1.33631	0.48019
LNLKRSF	O15455	330	1.33631	0.480189
PVRKSTF	Q04900	158	1.33631	0.480189
DQIKHLQ	Q8TD16	639	1.33631	0.480189
DQIKHLQ	Q96G01	637	1.33631	0.480189
NLKKGQT	Q99714	105	1.33631	0.480189
DFVKRLP	Q2KHT3	653	1.33631	0.480188
ASTKVVI	Q68CQ7	206	1.33631	0.480188
QHEKRTL	Q86UD3	142	1.33631	0.480188
AVFKKAL	P49810	410	1.3363	0.480185
AVFKKAL	Q9NY57	293	1.3363	0.480185
AVFKKAL	Q9NYH9	462	1.3363	0.480185
AELKLVV	Q8TD57	2930	1.3363	0.480184
ISFKIPI	Q5T5J6	235	1.33629	0.480183
LKKKYYE	P32455	446	1.33629	0.480182
KADKKLE	Q96PE3	329	1.33629	0.480182
GTHKVTV	P21333	355	1.33629	0.480181
KTNKQVF	Q5JS54	89	1.33629	0.480181
PPGKKAA	Q9BRD0	417	1.33628	0.48018
HKNKAPG	P61764	526	1.33628	0.480179
IPAKKVC	Q15493	37	1.33628	0.480178
GLFKATK	Q7Z5J8	1384	1.33628	0.480178
TVLKQVQ	Q92797	56	1.33628	0.480178
NSIKEKE	Q7L2Z9	101	1.33628	0.480177
NSIKEKE	Q9Y620	603	1.33628	0.480177
VFKKSMS	Q9BZD6	219	1.33627	0.480175
MFEKAPA	Q5JTH9	273	1.33627	0.480175
LLLKAAS	Q8WYR1	104	1.33627	0.480174
SLPKDVS	Q8WTW3	545	1.33627	0.480174
SLLKEAK	Q9BYC5	415	1.33627	0.480174
RKAKDAT	Q9UM11	78	1.33627	0.480173
CRLKIRR	Q8WXK1	544	1.33626	0.480172
TVGKVTS	Q9Y2H6	909	1.33626	0.480171
KTSKKLP	A2VDJ0	1111	1.33626	0.480171
KTKKEKP	Q7KZ85	1452	1.33625	0.480168
RKRKLER	P05412	273	1.33625	0.480167
RKRKLER	P17275	289	1.33625	0.480167
RKRKLER	P17535	289	1.33625	0.480167
ATGKRAA	P06454	89	1.33624	0.480166
FLTKRGR	P16619	68	1.33624	0.480164
SGLKRKT	Q7Z4V5	156	1.33624	0.480163
RPPKQPN	O60264	767	1.33624	0.480162
YFGKMGR	P07947	162	1.33624	0.480162
RPPKQPN	P28370	782	1.33624	0.480162
ISIKPEG	Q16799	232	1.33624	0.480162
LREKREL	Q92614	1629	1.33624	0.480162
SRLKSMA	Q9BZC7	1092	1.33624	0.480162
GSIKEGI	Q8WZ64	1437	1.33623	0.480162
QKPKKKH	Q16048	7	1.33623	0.48016
FESKIIK	Q9UHC7	326	1.33623	0.48016
EVKKVEK	O75475	339	1.33623	0.480159
RKRKLGG	Q49A88	14	1.33623	0.480159
SLVKSLS	Q8IWB9	193	1.33622	0.480158
LELKRKM	Q9BSJ2	157	1.33622	0.480157
ALKKEGI	Q8NC51	103	1.33622	0.480157
KLEKLII	Q9NRZ9	744	1.33622	0.480156
DLLKVID	Q676U5	513	1.33621	0.480155
MEIKEYL	O76024	300	1.33621	0.480153
IRGKLAL	Q9UBS0	285	1.33621	0.480153
TQLKMPH	O00444	162	1.33621	0.480152
LQKKVEE	Q13614	610	1.33621	0.480152
RVEKSLK	Q6EKJ0	601	1.3362	0.48015
RVEKSLK	Q86UP8	601	1.3362	0.48015
QYGKIAR	Q9Y4A5	3046	1.33619	0.480147
NFLKVQW	O15357	795	1.33619	0.480146
IHVKILG	Q9H2U2	187	1.33619	0.480146
IHVKILG	Q9H2U2	187	1.33619	0.480146
STVKETL	Q6RI45	1376	1.33619	0.480144
AAPKTPW	Q9P227	884	1.33619	0.480144
TYTKTVS	P08922	146	1.33618	0.480144
GTKKEAW	Q8WZ42	16987	1.33618	0.480143
GTKKEAW	Q8WZ42	16987	1.33618	0.480143
LKEKEVT	P17544	145	1.33618	0.480141
DKKKELQ	Q8WU90	76	1.33617	0.480139
IAHKRAY	Q9NYW8	224	1.33617	0.480139
AGLKYPG	Q15018	350	1.33617	0.480138
KFEKDIA	Q502W7	138	1.33617	0.480138
KRRKLRL	Q8TBR5	102	1.33616	0.480136
RKDKELY	Q9NP77	73	1.33616	0.480135
ALSKTIA	Q9Y2D4	380	1.33616	0.480134
PLKKERL	Q9HAC8	31	1.33616	0.480134
KSPKKGL	Q9UIG0	425	1.33615	0.480133
RITKTES	Q86VP3	413	1.33615	0.480133
AIMKIAI	P28335	174	1.33615	0.480132
KYEKRNT	Q9UM44	150	1.33615	0.480131
RFPKLGF	Q8IVF2	5701	1.33614	0.48013
GILKMWK	O95258	285	1.33614	0.480129
PLRKEVL	Q12796	179	1.33614	0.480128
KNIKCDV	P42679	265	1.33613	0.480125
RDSKRCR	Q5TA45	214	1.33613	0.480125
VFGKGVK	Q6N022	2568	1.33613	0.480125
DYIKNEL	Q13023	1799	1.33613	0.480125
SQKKSLE	Q9HAN9	139	1.33613	0.480123
QLEKKLF	Q14642	283	1.33612	0.480122
SKGKLTL	Q96F81	809	1.33612	0.480122
GNGKRPN	Q8TB36	272	1.33612	0.480122
LRSKVSH	Q6ZUX3	546	1.33612	0.480121
GGRKVVE	O60244	761	1.33612	0.48012
LSLKTPP	A8MRT5	264	1.33611	0.480118
LSLKTPP	C9JG80	264	1.33611	0.480118
LSLKTPP	E9PIF3	283	1.33611	0.480118
LSLKTPP	E9PQR5	282	1.33611	0.480118
LSLKTPP	F8W1W9	279	1.33611	0.480118
LSLKTPP	F8WFD2	264	1.33611	0.480118
LSLKTPP	O75200	264	1.33611	0.480118
SRDKAKR	P49716	211	1.33611	0.480118
SRDKAKR	Q15744	224	1.33611	0.480118
LSLKTPP	Q92617	264	1.33611	0.480118
LSLKTPP	A6NHN6	264	1.33611	0.480118
LSLKTPP	A6NJ64	279	1.33611	0.480118
LSLKTPP	A6NJU9	264	1.33611	0.480118
LTEKAVK	Q07065	188	1.33611	0.480118
LTEKAVK	Q5BJD5	182	1.33611	0.480118
RDMKKEL	Q99567	662	1.33611	0.480117
FIAKRLS	Q9HAS0	96	1.33611	0.480117
FMLKIFM	O00144	513	1.33611	0.480115
VEKKVLE	O95544	141	1.3361	0.480113
HGVKGVE	Q3C1V9	54	1.3361	0.480113
DDKKKDA	P35663	397	1.33609	0.480112
DDKKKDA	P35663	474	1.33609	0.480112
IIFKKEM	Q13740	189	1.33609	0.480111
KAMKETK	Q00013	138	1.33609	0.48011
PLPKIAP	Q02086	414	1.33609	0.48011
RSEKPPW	Q6PFW1	1163	1.33608	0.480108
SEIKEQE	Q8NEN0	205	1.33608	0.480108
QKRKRSL	O15303	855	1.33608	0.480106
YQKKNYE	Q8NCX0	936	1.33608	0.480106
ENKKKQL	Q9NZN4	328	1.33608	0.480106
LAIKYQE	Q86XT2	85	1.33607	0.480105
KKHKNSQ	Q52LJ0	136	1.33607	0.480104
AFTKSIS	Q9NPR9	303	1.33607	0.480103
RRSKSCT	Q92834	1015	1.33607	0.480103
LRWKKDG	Q8N9C0	452	1.33607	0.480102
QYLKILT	Q8IYU2	290	1.33607	0.480101
TRHKKQL	Q9BVJ6	762	1.33607	0.480101
ALLKRNH	O60296	138	1.33606	0.4801
ISKKQLT	Q9Y2K7	967	1.33606	0.4801
MLGKATQ	P78527	944	1.33606	0.480099
TTLKTPL	Q8TEY7	159	1.33606	0.480098
KSGKLVF	Q9NR31	27	1.33606	0.480098
LQRKKRR	P17568	112	1.33606	0.480098
HRGKVNF	Q6ZQY3	489	1.33606	0.480098
VKVKETP	Q9UHN6	464	1.33606	0.480098
LIGKKFQ	O14647	435	1.33605	0.480097
SVIKEEN	Q6ZRR9	378	1.33605	0.480097
SVIKEEN	Q6ZV73	487	1.33605	0.480097
GSIKAEV	P21359	2027	1.33605	0.480096
QGLKVAS	Q8TD19	852	1.33605	0.480096
IKNKNIS	Q9Y5J1	519	1.33605	0.480094
RLCKRCG	P57740	367	1.33604	0.480094
NLVKMGF	Q9HAV4	407	1.33604	0.480094
KKTKPII	P20807	600	1.33604	0.480093
FWKKPSS	Q9NR64	71	1.33604	0.480093
LKKKNQE	Q96MR6	965	1.33604	0.480093
IREKNSQ	Q9H1A4	423	1.33604	0.480092
LNKKIDH	Q8WXH0	4931	1.33604	0.480091
ADKKAQR	Q5JRA6	820	1.33603	0.480089
HQPKKSF	Q9BTA9	277	1.33603	0.480088
VVKKVNA	P51659	645	1.33603	0.480087
GWVKRYI	Q96T52	9	1.33603	0.480087
KRRKARE	P43366	17	1.33602	0.480086
VMVKKEG	Q86YA3	1361	1.33602	0.480086
EELKTTK	Q8NCX0	203	1.33602	0.480086
YVGKEPS	O94925	311	1.33602	0.480086
PHVKLTL	Q9BTV7	356	1.33602	0.480085
RPGKNTE	O95071	2520	1.33602	0.480084
TNTKVPR	Q03426	238	1.33602	0.480084
KLLKWWA	O77932	276	1.33601	0.480083
QKNKKSS	Q9BQ70	135	1.33601	0.480083
HREKPIV	Q8TCU4	1810	1.33601	0.480082
YKAKLIG	O75553	45	1.33601	0.480082
YKAKLIG	P98082	53	1.33601	0.480082
KFKKFDD	Q9UBY0	532	1.33601	0.480082
FWKKYRT	Q6NSX1	124	1.33601	0.480081
ALSKKLV	Q96H35	97	1.33601	0.480081
SYRKATL	Q15078	13	1.336	0.480079
IIRKEVE	Q9UJT1	125	1.336	0.480079
MDLKIIE	Q86U86	569	1.336	0.480077
MDLKIIE	Q86U86	569	1.336	0.480077
LKQKNIK	Q9NP80	148	1.336	0.480076
FLFKKLF	Q03468	505	1.33599	0.480075
ADIKGEP	Q13127	100	1.33599	0.480075
PCYKVIY	Q6UX15	51	1.33599	0.480074
KYFKRSE	Q99633	29	1.33599	0.480074
AISKETK	O14786	347	1.33599	0.480073
HVGKTPI	Q5XG92	45	1.33599	0.480073
QIKKEGA	Q8WTW3	795	1.33599	0.480073
KDGKPVS	Q8NFC6	807	1.33598	0.480071
NFRKRKL	Q6PJT7	293	1.33598	0.48007
LVVKTTC	Q96ME1	732	1.33598	0.48007
QVLKKGV	Q6ZMI0	28	1.33598	0.480069
ALGKSPL	Q4KMQ1	383	1.33598	0.480069
ALGKSPL	Q4KMQ1	383	1.33598	0.480069
SAKKASA	Q96DN5	961	1.33597	0.480068
QVQKIVL	Q00610	500	1.33597	0.480068
PALKRQR	Q8N9N5	40	1.33597	0.480068
DRQKRLS	Q68DE3	1790	1.33597	0.480068
LEKKLAI	Q9H7Z3	366	1.33597	0.480066
HWVKTRQ	Q9UBW7	1084	1.33597	0.480066
QNFKRTL	P55196	158	1.33597	0.480066
NSLKSPA	Q5TH69	537	1.33596	0.480065
NSLKSPA	Q6ZSB3	74	1.33596	0.480065
SFDKMIE	Q9Y5B9	120	1.33596	0.480063
LKKKYEG	P50616	39	1.33596	0.480062
LKKKYEG	Q14106	39	1.33596	0.480062
SRTKTLL	Q5FWF5	707	1.33595	0.480061
RFPKNSI	Q9NPA2	488	1.33595	0.480061
LETKKIE	P25054	2179	1.33595	0.480058
TYLKKEK	Q13823	242	1.33594	0.480058
EFLKKKA	P40692	616	1.33594	0.480058
RGEKDTA	Q14764	440	1.33594	0.480058
RHGKRHG	Q6KF10	344	1.33594	0.480058
VRAKKDQ	O15230	2603	1.33594	0.480056
LILKRYE	Q8IYB9	101	1.33594	0.480055
KKLKLHT	Q8WTT2	489	1.33593	0.480053
DFLKTIL	Q14738	259	1.33593	0.480052
SRVKELE	Q7Z7B0	478	1.33592	0.48005
MLRKKSG	P24530	303	1.33592	0.480049
SIVKVYD	Q96JS3	730	1.33592	0.480049
IRRKAGA	C9J302	29	1.33592	0.480048
VILKKGD	B1AK53	847	1.33592	0.480048
LLTKTPD	Q9NZ56	117	1.33591	0.480047
QEAKRTL	Q9UIA9	716	1.33591	0.480047
SEHKKLQ	Q5SW79	408	1.33591	0.480045
QTKKQAH	Q96GQ7	474	1.3359	0.480044
HRLKNEM	Q9UFH2	146	1.3359	0.480043
PKSKLPV	Q01484	3347	1.3359	0.480042
ARYKTLE	O15091	206	1.3359	0.480041
NPIKQDV	Q15181	70	1.3359	0.480041
FLKKQKL	P23786	458	1.3359	0.48004
KAEKVLK	Q8NDW8	816	1.3359	0.48004
KAEKVLK	Q96NG3	299	1.3359	0.48004
AFYKIST	Q13217	227	1.33589	0.480037
ALLKALK	Q5M9N0	436	1.33589	0.480037
PWYKSTV	O15321	461	1.33588	0.480036
DIIKLCG	A5D8W1	116	1.33588	0.480036
GGKKNGR	P06213	1369	1.33588	0.480035
VKRKEVQ	P25445	193	1.33588	0.480035
VKRKEVQ	P25445	193	1.33588	0.480035
IVKKGLP	Q14031	860	1.33588	0.480035
AMDKVGR	Q86VW1	411	1.33588	0.480035
QLPKSPT	Q9BUG6	244	1.33588	0.480033
IQRKKWV	O60427	291	1.33587	0.480032
KHKKLGP	P16885	457	1.33587	0.480032
LTLKQVL	Q9Y2A9	188	1.33587	0.480032
SAVKKKP	Q14978	491	1.33587	0.480029
SAVKKKP	Q9ULU4	633	1.33587	0.480029
DLKKMNK	Q9BY50	24	1.33586	0.480028
RKDKQSG	P20930	1224	1.33586	0.480028
KMGKVKI	P42568	337	1.33586	0.480027
QLKKHLR	O43167	423	1.33586	0.480027
LMKKSQI	O43795	729	1.33586	0.480026
RLQKIMG	Q3SYC2	252	1.33586	0.480026
SKKKGDG	P63302	62	1.33585	0.480024
SKKKGDG	Q719I0	126	1.33585	0.480024
YLEKVRQ	O76009	73	1.33585	0.480022
YLEKVRQ	O76011	115	1.33585	0.480022
YLEKVRQ	O76013	110	1.33585	0.480022
YLEKVRQ	O76014	121	1.33585	0.480022
YLEKVRQ	O76015	121	1.33585	0.480022
GKKKHRR	O94992	152	1.33585	0.480022
KKLKLYF	Q14206	82	1.33585	0.480022
YLEKVRQ	Q14525	73	1.33585	0.480022
YLEKVRQ	Q15323	73	1.33585	0.480022
YLEKVRQ	Q92764	114	1.33585	0.480022
LEAKKAQ	A2RUB6	263	1.33584	0.480021
MFTKKLG	Q8NB66	24	1.33584	0.48002
SEKKPSK	Q9BTC0	1240	1.33584	0.48002
GLLKLPE	P28360	125	1.33584	0.480019
GEVKGTS	Q9P265	198	1.33584	0.480019
IAKKYKS	Q9H4G0	93	1.33583	0.480018
LAKKYLQ	Q86WI3	146	1.33583	0.480017
KRFKGHR	P0C7V8	464	1.33583	0.480017
KRFKLRQ	Q3L8U1	750	1.33583	0.480016
SKAKKRV	Q9UFG5	6	1.33583	0.480016
PRTKIRP	Q52LW3	1014	1.33582	0.480014
ILNKAVV	Q8TDG2	209	1.33582	0.480013
QVIKENL	Q9NX02	659	1.33582	0.480013
FLSKKSS	A6NCQ9	72	1.33582	0.480012
GEKKSKK	P46100	1045	1.33582	0.480012
ANGKIIW	P35606	313	1.33582	0.480012
LRGKQAS	Q96M66	46	1.33582	0.480012
MEIKEGE	Q92889	364	1.33582	0.480012
VQHKTPR	P09848	1217	1.33581	0.480011
SYRKDVQ	O76041	165	1.33581	0.48001
SKNKTAR	Q86UK0	1525	1.33581	0.480009
KVRKTAI	Q9H7T0	379	1.33581	0.480009
TLIKHKI	A8MXY4	218	1.33581	0.480009
AKRKLTP	O75151	958	1.33581	0.480008
DLKKHPE	Q6ZP01	575	1.3358	0.480008
YRRKMEG	O00338	284	1.3358	0.480007
KSRKKKL	Q5HY64	94	1.3358	0.480006
KSRKKKL	Q8NA70	94	1.3358	0.480006
HQSKVIT	Q10570	694	1.3358	0.480004
LQHKTVI	Q86WI3	938	1.3358	0.480004
PPAKRAK	Q13428	261	1.33579	0.480003
DRHKVAL	P30530	535	1.33579	0.480002
DRHKVAL	P30530	535	1.33579	0.480002
GKRKGTA	P84098	82	1.33579	0.480002
YLGKDVL	P51878	77	1.33579	0.480001
KLQKIQR	Q7Z7L1	36	1.33579	0.480001
ALRKAPD	Q92529	55	1.33579	0.48
SKGKKKE	Q9ULD4	98	1.33579	0.48
SLPKLTY	Q9Y694	495	1.33579	0.48
HIAKAPG	Q9UIF8	699	1.33578	0.48
KDHKSVD	P17038	119	1.33578	0.479999
KDHKSVD	Q03936	118	1.33578	0.479999
FLGKVIE	Q9UHC6	1156	1.33578	0.479997
RIQKARK	Q9H582	686	1.33577	0.479997
KRLKHLD	Q9H9A6	223	1.33577	0.479996
KSVKVWD	Q9GZS3	257	1.33577	0.479996
LMGKKYS	P05015	157	1.33577	0.479996
GKLKINM	O95631	484	1.33577	0.479995
KQDKAAR	Q8NCR3	14	1.33577	0.479993
KSNKSTK	P08240	230	1.33576	0.47999
TKDKSVA	Q9H2X9	1035	1.33575	0.479989
LREKVYA	P19793	395	1.33575	0.479989
LREKVYA	P28702	466	1.33575	0.479989
LREKVYA	P48443	396	1.33575	0.479989
EKIKDQV	P34910	310	1.33575	0.479988
VLAKKAT	O43272	368	1.33575	0.479987
VLLKILS	Q13129	191	1.33575	0.479986
WGKKHAG	Q8IZU0	7	1.33575	0.479986
QIQKLVK	Q5T2S8	456	1.33574	0.479985
TKSKKGK	Q6IQ20	58	1.33574	0.479985
DKPKKLS	P14735	898	1.33574	0.479984
VKRKTTE	Q9H3V2	108	1.33574	0.479984
ASVKLTY	P61550	612	1.33574	0.479984
PLDKVLS	Q2LD37	4978	1.33574	0.479983
LKEKMII	Q460N5	470	1.33573	0.479982
KEAKRLW	Q9P219	842	1.33573	0.47998
QGKKGLK	Q9NTZ6	637	1.33573	0.47998
LTLKEVF	Q9UKG1	130	1.33573	0.479979
LTLKEVF	Q9Y2T3	366	1.33573	0.479979
DKVKPVL	P42566	152	1.33572	0.479978
DKVKPVL	Q9UBC2	151	1.33572	0.479978
WVQKYVS	P10147	83	1.33572	0.479978
WVQKYVS	P16619	84	1.33572	0.479978
FAVKATG	Q8WZ42	33801	1.33572	0.479978
FAVKATG	Q8WZ42	33801	1.33572	0.479978
KYGKTLS	P0CB38	215	1.33572	0.479976
KWRKMSS	B1ANS9	957	1.33572	0.479976
PEKKTRP	Q5T5Y3	465	1.33571	0.479975
FPVKNVI	Q15393	1171	1.33571	0.479974
RFEKQLT	Q96CF2	77	1.33571	0.479973
KVLKLSK	A5YKK6	120	1.33571	0.479973
QRQKVWS	Q9NWU2	171	1.3357	0.47997
PERKTVP	Q6IQ23	842	1.3357	0.479969
RMTKFID	P16885	271	1.3357	0.479969
NMPKISM	Q09666	3292	1.3357	0.479968
RRAKGGP	Q7Z7L1	692	1.3357	0.479968
ALAKKLL	A9Z1Z3	642	1.3357	0.479968
IQEKEVK	Q9NRC6	2274	1.33569	0.479967
GKKKQHI	P08047	624	1.33569	0.479966
GKKKQHI	Q02446	645	1.33569	0.479966
GKKKQHI	Q02447	619	1.33569	0.479966
QDKKVKE	Q9P243	383	1.33569	0.479966
KNEKRFK	P49711	493	1.33569	0.479965
KNEKRFK	Q8NI51	484	1.33569	0.479965
KKTKRNE	P42696	83	1.33568	0.479964
RSEKPPA	P56182	267	1.33568	0.479963
AITKKLD	Q92616	2221	1.33568	0.479961
MEEKVPW	Q96QC0	458	1.33567	0.479959
AGKKYGS	P48200	848	1.33567	0.479958
FLPKLVY	Q4ZG55	1263	1.33566	0.479956
TQLKIAQ	Q8NDT2	764	1.33566	0.479955
RFGKYST	O75165	225	1.33566	0.479955
KARKVKK	Q8TEW8	833	1.33566	0.479955
PELKTIP	Q6UWB1	184	1.33566	0.479954
KAEKKKA	Q6PD62	991	1.33565	0.479953
PSKKLKK	Q96GX9	91	1.33565	0.479952
DRKKAEL	Q9Y3X0	44	1.33565	0.479952
IRRKSLL	Q5VYS8	1261	1.33565	0.479951
ELFKRIS	P04350	379	1.33565	0.479951
ELFKRIS	P07437	379	1.33565	0.479951
ELFKRIS	P68371	379	1.33565	0.479951
ELFKRIS	Q13509	379	1.33565	0.479951
ELFKRIS	Q13885	379	1.33565	0.479951
ELFKRIS	Q9BUF5	379	1.33565	0.479951
ELFKRIS	Q9BVA1	379	1.33565	0.479951
DKKKLRR	O75486	175	1.33565	0.479951
QRTKLTE	P23759	255	1.33564	0.47995
EEDKKTY	O95298	105	1.33564	0.479948
FSIKGQG	P57772	235	1.33564	0.479948
PFRKVLG	Q86T82	161	1.33564	0.479948
SNKKNLV	O75923	413	1.33564	0.479947
YLGKETG	Q9NV44	70	1.33563	0.479946
IKVKVCP	P55283	709	1.33563	0.479946
MENKRPG	Q6V0I7	3521	1.33563	0.479945
AGKKNGF	P32456	62	1.33563	0.479944
NIEKVSK	Q96GS6	239	1.33563	0.479943
GQKKVQD	Q8N715	418	1.33563	0.479943
WQAKVAS	Q96D53	206	1.33562	0.479943
GSKKRFE	Q9UBS3	135	1.33562	0.479943
HILKNLR	Q8N4C9	95	1.33562	0.479942
TKLKEPG	O15047	856	1.33562	0.479942
PLKKCAV	Q92185	137	1.33562	0.479942
ESKKRKA	Q96JM4	315	1.33562	0.479941
LFAKKGW	Q8NA70	613	1.33562	0.47994
YIPKETD	Q8WY54	194	1.33561	0.479939
ESGKKPS	Q13495	34	1.33561	0.479938
SDVKGTL	Q9BZZ2	129	1.33561	0.479937
SKVKLAP	Q93099	385	1.33561	0.479937
RKLKFFF	Q8TDD5	43	1.33561	0.479936
LSKKAKK	Q9UHW5	182	1.33561	0.479936
RVDKRNP	P51587	2111	1.3356	0.479935
KIFKIHT	Q8IV33	725	1.3356	0.479934
NRQKSAS	A8MT19	548	1.3356	0.479934
NRQKSAS	Q8IUC4	651	1.3356	0.479934
QIEKLTK	Q8N573	722	1.3356	0.479934
QIEKLTK	Q9NU02	30	1.3356	0.479934
EKPKVTP	Q8N3V7	632	1.3356	0.479932
KALKTLT	Q9UEW8	515	1.3356	0.479932
LLHKKSL	Q9NZM3	583	1.33559	0.479931
KIDKQIN	Q9P241	150	1.33559	0.47993
IKAKDVA	Q03001	2983	1.33558	0.479927
RRRKPDT	P15311	296	1.33558	0.479925
RRRKPDT	P26038	296	1.33558	0.479925
RRRKPDT	P35241	296	1.33558	0.479925
NREKMKQ	P23025	213	1.33557	0.479924
FREKIKV	O60858	258	1.33557	0.479924
SVLKGTL	Q92186	114	1.33557	0.479924
LRRKIRE	Q5H9J7	81	1.33557	0.479923
PLPKVKR	O75165	1073	1.33556	0.47992
YLVKLKS	Q07890	916	1.33556	0.479918
YLVKLKS	Q9HBX9	344	1.33556	0.479918
RIVKNDD	Q86WS4	542	1.33556	0.479918
FRCKPTF	O75912	233	1.33555	0.479916
KLSKINK	Q0VDD8	825	1.33555	0.479916
LQVKVKS	P11055	1875	1.33555	0.479915
NFQKRLF	P29317	136	1.33554	0.479914
SFLKTYQ	Q9P2D7	767	1.33554	0.479914
LAQKIVA	Q8TD57	1581	1.33554	0.479913
FDLKILK	O43264	157	1.33554	0.479912
VATKKTV	P04181	31	1.33554	0.479912
KTWKKKY	A6NIR3	301	1.33554	0.479912
KTWKKKY	A8MT82	300	1.33554	0.479912
KTWKKKY	Q5VTM2	346	1.33554	0.479912
KTWKKKY	Q5VUJ5	278	1.33554	0.479912
KTWKKKY	Q5VW22	278	1.33554	0.479912
KTWKKKY	Q8TF27	140	1.33554	0.479912
KTWKKKY	Q96P64	278	1.33554	0.479912
KGLKVDQ	Q9NRA8	446	1.33554	0.479911
WRPKNSV	P02751	648	1.33553	0.47991
GVTKTPS	Q9UHV7	550	1.33553	0.479909
AGKKQLA	Q8WUX9	278	1.33553	0.479909
RSTKRKV	Q92993	148	1.33552	0.479906
ERVKIRP	Q8IZP9	210	1.33552	0.479905
WTPKSPL	Q9H4L4	231	1.33552	0.479905
RYLKAMG	Q9Y6J0	493	1.33552	0.479904
GRTKREA	O60356	47	1.33552	0.479903
IVYKSPV	P10636	712	1.33551	0.479903
PRMKIFL	Q8TE76	282	1.33551	0.479902
KRDKSDS	Q96ST3	937	1.33551	0.479901
RKCKVCA	Q9HCE3	1267	1.33551	0.479901
LRSKMAI	O96008	175	1.3355	0.4799
IRFKCTS	P28222	387	1.3355	0.4799
LPKKTEK	Q6ZRR9	214	1.3355	0.479897
ILKKYDG	O75874	218	1.3355	0.479897
FKPKGPV	P82987	1175	1.33549	0.479896
RTPKDIA	Q96DZ5	520	1.33549	0.479896
TKGKTVP	Q9Y5T5	9	1.33549	0.479895
LRAKRDA	P35916	942	1.33549	0.479895
KALKTRR	Q96SZ6	166	1.33549	0.479895
GDKKSGR	Q92888	239	1.33549	0.479894
EFKKTNQ	Q04759	401	1.33549	0.479894
LKTKGPA	Q96MR9	185	1.33548	0.479891
LKTKGPA	Q96MU6	88	1.33548	0.479891
DEPKRIK	Q99835	561	1.33548	0.479891
IQSKKRK	O15327	816	1.33548	0.47989
MEIKHLL	P54107	4	1.33548	0.47989
KLSKISV	Q4VX76	150	1.33548	0.47989
GKVKYSK	Q9UQ52	274	1.33548	0.47989
VKKKLRT	P28715	917	1.33548	0.47989
DVVKATQ	Q6YN16	327	1.33547	0.479888
GGVKLVV	Q8TDJ6	2390	1.33547	0.479887
PSFKMPK	Q8IVF2	1090	1.33547	0.479886
PSFKMPK	Q8IVF2	1585	1.33547	0.479886
PSFKMPK	Q8IVF2	1915	1.33547	0.479886
PSFKMPK	Q8IVF2	2410	1.33547	0.479886
PSFKMPK	Q8IVF2	2905	1.33547	0.479886
PSFKMPK	Q8IVF2	3070	1.33547	0.479886
PSFKMPK	Q8IVF2	3235	1.33547	0.479886
PSFKMPK	Q8IVF2	3400	1.33547	0.479886
PSFKMPK	Q8IVF2	3895	1.33547	0.479886
PSFKMPK	Q8IVF2	4060	1.33547	0.479886
PSFKMPK	Q8IVF2	4555	1.33547	0.479886
PSFKMPK	Q8IVF2	925	1.33547	0.479886
AEIKCLV	Q8IYD8	209	1.33547	0.479886
RGWKLTL	O95342	240	1.33547	0.479886
RGWKLTL	P08183	213	1.33547	0.479886
RGWKLTL	P21439	215	1.33547	0.479886
EKVKKKE	Q12830	990	1.33547	0.479886
RWLKGGV	P35613	173	1.33546	0.479885
IIKKCLT	Q460N3	189	1.33546	0.479885
VPVKVIL	Q5W0B7	70	1.33546	0.479885
VVQKKIA	Q96NA8	358	1.33546	0.479884
KGKKLMH	Q9UL03	798	1.33546	0.479884
YQKKLKE	Q7Z572	339	1.33546	0.479884
VSKKFPG	Q96PD7	184	1.33546	0.479883
PSLKGTM	P53677	355	1.33546	0.479883
LVYKKHK	Q14956	520	1.33546	0.479883
AFGKRSH	Q9Y2H5	47	1.33546	0.479883
GIEKEVR	O14964	207	1.33545	0.479881
SMYKLTG	P12883	351	1.33545	0.479879
KRYKFKS	P0C7M7	336	1.33544	0.479878
SLRKLIQ	Q68D06	85	1.33544	0.479878
RHYKSAS	Q9BZA7	940	1.33544	0.479876
RHYKSAS	Q9BZA8	972	1.33544	0.479876
MKDKEVF	Q13206	485	1.33544	0.479876
LELKKKY	Q96T17	144	1.33544	0.479876
STIKDNI	Q9P2Y5	396	1.33543	0.479874
QECKKTI	Q14192	105	1.33543	0.479873
KSQKKSS	Q96PG2	52	1.33543	0.479872
DALKTVQ	P54849	62	1.33542	0.47987
LQPKLVR	Q5T1R4	846	1.33542	0.479868
LFTKSTY	Q9H251	1961	1.33542	0.479868
QTIKQYN	Q16667	184	1.33541	0.479867
IINKVLR	Q5TGP6	148	1.33541	0.479867
SEPKKLS	Q6DN72	290	1.33541	0.479866
LVHKSTK	Q8WYP3	123	1.33541	0.479866
ILQKLVA	A3KMH1	954	1.3354	0.479864
MILKRKE	P11473	109	1.3354	0.479863
LFRKISS	Q96BJ8	551	1.3354	0.479863
RPRKVKA	Q8NEE8	774	1.3354	0.479863
RPRKVKA	Q96FI4	374	1.3354	0.479863
DDKKIKS	Q8N9V7	595	1.3354	0.479862
QDKKVET	Q86UP2	180	1.3354	0.479861
SEVKPVL	Q641Q2	980	1.3354	0.479861
SEVKPVL	Q9Y4E1	957	1.3354	0.479861
KLWKLIA	Q9NR99	379	1.33539	0.479859
VWVKISS	Q13530	446	1.33539	0.479858
VWVKISS	Q9NRX5	426	1.33539	0.479858
KDVKYAL	Q8NH51	297	1.33539	0.479858
VNLKVTE	Q8WZ42	23968	1.33538	0.479855
VNLKVTE	Q8WZ42	23968	1.33538	0.479855
GKKKNCF	Q8IUA7	1297	1.33538	0.479855
KPRKSTV	Q96PQ7	463	1.33538	0.479853
KPRKSTV	Q9C0H6	425	1.33538	0.479853
KPRKSTV	Q9NR64	455	1.33538	0.479853
KRLKFNA	O14647	588	1.33537	0.479852
EDVKVIF	Q9H089	235	1.33537	0.479852
KLMKDIS	Q9NYU1	333	1.33537	0.479852
KPTKKLL	Q96L73	1410	1.33537	0.47985
EKIKQEE	Q7Z7B0	520	1.33536	0.479849
YKDKWAT	O75128	431	1.33536	0.479848
INKKDLQ	Q01968	442	1.33536	0.479848
LLLKGTE	Q96JB1	1440	1.33536	0.479847
SQAKKAL	Q8TF17	813	1.33536	0.479846
WKRKIGE	Q6PID6	9	1.33536	0.479846
IDPKRLM	Q9BUE0	205	1.33535	0.479845
LLKKFRQ	Q02809	116	1.33535	0.479843
LLKKFRQ	Q96P67	145	1.33535	0.479843
EAKKKDS	Q13099	139	1.33534	0.479842
GISKKLT	Q9C0G6	1918	1.33534	0.479842
GKPKYPL	P51825	91	1.33534	0.479842
GKPKYPL	P51825	91	1.33534	0.479842
YETKGVM	Q92545	276	1.33534	0.479841
SEVKIAN	Q6PDB4	73	1.33534	0.479841
PRPKSLA	O14559	531	1.33534	0.479841
GIKKEKT	Q6NWY9	839	1.33534	0.479839
IHTKTTS	P05787	414	1.33533	0.479838
LKPKKEF	Q9NSV4	637	1.33533	0.479838
YVQKLPM	Q9Y6J9	597	1.33533	0.479836
KLFKTAI	P59817	433	1.33532	0.479834
KIRKVRD	Q00341	752	1.33532	0.479834
KHIKLDC	Q6ZN54	438	1.33532	0.479833
LKVKAYK	P12883	1876	1.33532	0.479832
LKVKAYK	P13533	1878	1.33532	0.479832
SEKKLRR	Q92835	549	1.33532	0.479832
KNGKQIR	Q8N7Z5	457	1.33532	0.479832
IAKKLGS	Q9P2R7	89	1.33532	0.479832
SFMKKLN	Q9UKL3	560	1.33531	0.47983
LRPKTGY	P35590	512	1.3353	0.479827
VIPKRLQ	Q32P28	401	1.3353	0.479827
SERKLVR	Q9Y2P5	518	1.3353	0.479826
MTEKRIV	Q16518	96	1.3353	0.479826
PYMKIPC	Q13347	141	1.3353	0.479825
KKRKLKK	Q86X53	164	1.3353	0.479825
KKRKLKK	Q96C57	192	1.3353	0.479825
KKRKLKK	Q9BUL5	222	1.3353	0.479825
HPVKKWP	Q7RTU0	130	1.33529	0.479824
VEMKKIT	Q8IYS2	349	1.33529	0.479824
RNAKAIL	Q9P281	1797	1.33529	0.479824
SIVKEIN	P40879	276	1.33528	0.47982
AQKKAKV	Q96NL6	540	1.33528	0.47982
AMNKRGR	P11487	101	1.33528	0.47982
FIWKIAM	Q9UPU5	828	1.33528	0.479819
SKDKAIH	Q9H6Y2	106	1.33528	0.479819
IEQKKAY	P78348	423	1.33527	0.479817
IEQKKAY	Q16515	420	1.33527	0.479817
AKRKDTT	P23497	219	1.33527	0.479816
KRPKACS	Q8N9P0	210	1.33527	0.479816
QIPKETK	Q8TEW0	567	1.33527	0.479816
YAKKNSE	Q8N2W9	69	1.33526	0.479814
IPLKEVT	O15047	94	1.33526	0.47981
FMVKVWD	Q969H0	524	1.33526	0.47981
SQVKKFE	Q9P2B4	155	1.33525	0.479809
LQRKTVP	Q96MA6	111	1.33525	0.479807
SLYKKGP	Q9HCE1	714	1.33525	0.479807
FTDKVIT	Q8N9V7	991	1.33525	0.479807
LVPKKSS	Q9BTC0	569	1.33525	0.479807
NEFKKAS	P15336	97	1.33525	0.479806
RKMKARA	O75128	18	1.33524	0.479803
TFLKKYL	P02768	160	1.33523	0.479802
GTKKMGL	P04114	305	1.33523	0.479801
VIIKEEE	Q14676	1840	1.33523	0.479801
YQTKSPV	O94991	367	1.33523	0.4798
YQTKSPV	Q9H156	333	1.33523	0.4798
AKKKYLC	Q5VWQ8	230	1.33523	0.4798
PALKATV	Q96JM2	1292	1.33523	0.4798
TCEKKTY	P53701	48	1.33522	0.479797
SLEKISK	Q6ZMI0	571	1.33522	0.479797
RLEKELK	Q6PML9	551	1.33522	0.479797
RLEKELK	Q8TD16	504	1.33522	0.479797
TRLKPAQ	P15924	2689	1.33522	0.479796
YKTKIKL	P29459	192	1.33521	0.479795
EAKKEIK	Q66GS9	349	1.33521	0.479795
AFYKREM	P55212	27	1.33521	0.479792
FKDKLPV	P40879	285	1.3352	0.479792
FKSKPPK	P18545	41	1.3352	0.479791
FKSKPPK	Q13956	37	1.3352	0.479791
RIVKSCP	Q13064	359	1.3352	0.479791
RIVKSCP	Q13434	364	1.3352	0.479791
KVPKVLV	Q13009	1154	1.3352	0.479789
DWVKKNK	Q6PIF6	1871	1.3352	0.479789
RFAKSKQ	Q96IZ5	143	1.33519	0.479786
FKYKLVP	Q96T23	709	1.33519	0.479786
KLNKDTS	Q8IUZ0	42	1.33519	0.479786
RIQKLSK	Q08629	322	1.33519	0.479785
KVDKKCF	Q9NQC3	422	1.33519	0.479785
NGKKEAG	P00751	565	1.33518	0.479783
TKTKVIL	Q5T5D7	55	1.33517	0.479779
IMTKTIE	Q99962	53	1.33517	0.479779
VSIKQER	P24278	204	1.33517	0.479778
PIMKVLS	Q68CQ1	1019	1.33516	0.479778
YIMKFPL	Q5XG92	363	1.33516	0.479777
LNVKGPG	O60313	387	1.33516	0.479775
ILGKAVN	O60522	403	1.33516	0.479775
TSVKKKK	Q9Y2X3	485	1.33516	0.479774
KRRKARD	O15479	17	1.33515	0.479773
AREKMAN	Q8NDW8	699	1.33515	0.479773
KPRKPPM	Q9Y6X0	499	1.33515	0.479773
GETKTPK	P35251	352	1.33514	0.47977
KKRKTMT	Q9Y2R4	91	1.33514	0.47977
DLVKGPW	P10244	83	1.33514	0.479769
IKKKEDL	Q8TED1	206	1.33514	0.479769
QREKKEI	Q8N7Z5	1134	1.33514	0.479768
QLKKTME	Q9BXT4	262	1.33514	0.479768
YHLKVKS	Q9BZF3	162	1.33514	0.479768
YHLKVKS	Q9H4L5	127	1.33514	0.479768
KQKKNSC	Q9UKA4	1287	1.33513	0.479767
RCRKMAH	P52701	498	1.33513	0.479766
LFLKSLK	Q9NPP4	71	1.33513	0.479766
AEEKIPP	Q12772	707	1.33513	0.479766
DGKKDIK	Q9UQ16	246	1.33513	0.479766
FRVKQLE	Q8IXS6	80	1.33513	0.479766
HRRKLLQ	Q92625	751	1.33513	0.479766
IKLKVDL	Q5T9S5	221	1.33513	0.479765
PAVKQTI	Q6UWL2	493	1.33513	0.479764
KNKKAME	P20929	1950	1.33512	0.479762
TQIKEKI	Q5THJ4	914	1.33512	0.479761
PKRKDPL	Q9UBP0	236	1.33512	0.479761
HHQKIIK	Q3T8J9	1733	1.33512	0.47976
KGRKRKV	Q7Z4V0	386	1.33512	0.47976
ASLKKSG	Q14938	324	1.33511	0.479759
KSRKIAI	Q15382	8	1.33511	0.479759
QRLKTKP	Q86UX2	46	1.33511	0.479758
KILKYEK	Q9H1Y3	248	1.33511	0.479758
PISKKGL	Q96T55	304	1.33511	0.479758
AFLKRNP	P17181	267	1.33511	0.479756
NGLKKYT	Q92859	600	1.33511	0.479756
LEKKGAL	P98175	700	1.3351	0.479754
MHGKIPT	Q6P2Q9	1565	1.3351	0.479754
EGKKEPG	O76031	598	1.3351	0.479754
RGMKRMG	Q8NEP7	313	1.3351	0.479753
SLSKSPA	O14715	1303	1.3351	0.479753
SLSKSPA	P0DJD0	1288	1.3351	0.479753
SLSKSPA	P0DJD1	1296	1.3351	0.479753
SLSKSPA	Q99666	1303	1.3351	0.479753
SLSKSPA	A6NKT7	1304	1.3351	0.479753
FAIKPQA	P08922	461	1.33509	0.479753
IFKKYEP	P28749	138	1.33509	0.479753
IFKKYEP	Q08999	165	1.33509	0.479753
ALLKLAQ	P06681	566	1.33509	0.479752
MIVKVSE	Q00889	411	1.33509	0.479752
CKIKSCY	P35625	148	1.33509	0.479751
CKIKSCY	P35625	148	1.33509	0.479751
KPGKSVL	Q8TCB7	183	1.33509	0.47975
TFRKNPS	O76062	316	1.33509	0.479749
KEVKHIA	Q13425	327	1.33508	0.479747
RLEKEAA	Q9P1Z9	1038	1.33508	0.479747
RHGKVKS	Q9Y4F3	820	1.33508	0.479747
KNYKRYF	P43362	143	1.33508	0.479746
KMLKSGL	Q16850	160	1.33507	0.479744
RAVKAFQ	Q9NRM0	271	1.33507	0.479744
QRLKNFK	O00629	13	1.33506	0.479741
RVLKWKA	Q13478	499	1.33506	0.47974
KEYKKGD	Q8TC41	400	1.33506	0.47974
RALKTRG	O00567	340	1.33505	0.479737
NLLKKQN	Q460N5	623	1.33505	0.479736
SEKKAYM	Q8IVU3	650	1.33505	0.479736
KKVKVDC	Q9H0D2	505	1.33505	0.479736
RKNKELK	Q9H169	181	1.33505	0.479736
PPPKKTC	O95789	135	1.33504	0.479733
LCSKKTE	Q8NCC3	67	1.33504	0.479733
NTIKFEG	Q9BX40	248	1.33504	0.479733
PSKKLLS	Q9H3N1	223	1.33504	0.479732
RQQKTGK	Q8IYE1	711	1.33504	0.479732
NLVKNSR	Q5H9K5	211	1.33504	0.479731
LLEKLPQ	O75955	360	1.33503	0.479729
LDRKKAV	P52732	520	1.33503	0.479729
STNKRTN	Q96KQ4	866	1.33503	0.479728
EHAKKVS	P20929	161	1.33503	0.479728
GGDKMTK	Q8N129	233	1.33503	0.479728
KLQKKHE	Q13136	860	1.33503	0.479728
LKEKKNM	Q14789	2138	1.33503	0.479728
LKEKKNM	Q5T1B0	40	1.33503	0.479728
EAIKTNA	Q7RTR2	1055	1.33502	0.479726
KSLKSAS	Q8TAV4	232	1.33502	0.479726
RLQKEAM	Q8N4E4	39	1.33502	0.479726
VPDKRVI	Q8NFN8	156	1.33502	0.479726
SLHKLVL	P43897	228	1.33502	0.479725
FNLKSTF	Q9NPP4	131	1.33501	0.479723
KVRKYIV	Q99715	1595	1.33501	0.479723
KIHKVGE	A6NDX5	174	1.33501	0.479723
AKPKGPP	Q8N807	569	1.33501	0.479723
MWLKRGL	Q9NZD2	98	1.33501	0.479722
IILKVDW	Q9P2H3	193	1.33501	0.479722
IHKKAHS	Q9Y3M9	200	1.33501	0.479722
STPKTTV	Q9NRL2	1304	1.33501	0.479721
PGPKKAP	Q9HBA0	100	1.335	0.47972
IVHKIAA	Q8WXD2	154	1.335	0.479718
QLKKLEK	Q1X8D7	669	1.335	0.479718
KNLKRQD	Q9UBS5	355	1.335	0.479718
LFLKSAA	P08519	15	1.335	0.479717
LLEKRRK	Q6UX01	286	1.335	0.479717
PDKKMYH	Q8N4P2	539	1.335	0.479717
ANPKYVR	P54687	209	1.33499	0.479714
QSTKVPQ	P49137	330	1.33499	0.479713
FQGKVVN	Q9GZV8	286	1.33499	0.479713
EEKKKEA	O95630	126	1.33498	0.479713
LSKKTSL	Q9Y238	1145	1.33498	0.479713
ALHKQVL	Q9H3P7	117	1.33498	0.479712
HAIKNCP	Q8N0Z3	451	1.33498	0.479711
SSLKVLK	Q9NRC8	272	1.33498	0.479711
AFKKDLE	Q96LT9	335	1.33498	0.47971
LVDKYPK	P50053	22	1.33497	0.479706
AFSKKWL	Q2M2E3	102	1.33496	0.479706
KQQKSIQ	Q5T5Y3	430	1.33496	0.479704
QMLKEVP	Q7Z4H8	180	1.33496	0.479704
SRNKLIL	Q7RTZ1	7	1.33496	0.479703
SMTKNPL	Q92754	202	1.33496	0.479703
KVVKSLL	Q7L576	938	1.33495	0.479702
DDIKALE	Q8NDV3	334	1.33495	0.479702
WDVKRRN	P61758	185	1.33495	0.479701
DIRKKSR	Q96ST2	800	1.33494	0.479698
PKDKTAV	Q5VST9	7710	1.33494	0.479697
SSLKATA	Q6ZVF9	464	1.33494	0.479696
RKAKEAL	B1AJZ9	774	1.33494	0.479696
EMGKKIP	Q8NEM8	745	1.33494	0.479695
GFDKRYR	Q9Y4I1	230	1.33494	0.479695
PAMKTVY	Q8TEH3	428	1.33493	0.479695
RGRKMAE	Q9Y623	1704	1.33493	0.479695
KAVKRED	O60218	69	1.33493	0.479694
GFRKAIS	O14832	276	1.33493	0.479693
TEKKPPP	Q8N6N3	116	1.33493	0.479693
TEKKPPP	Q9Y6V0	972	1.33493	0.479693
GGVKKYA	Q5SYB0	829	1.33493	0.479693
SSAKITF	O60673	574	1.33493	0.479692
AVLKRSP	Q3KR16	325	1.33493	0.479692
ILVKQKK	P29376	450	1.33493	0.479692
GKNKKHK	Q7Z478	6	1.33493	0.479692
SCHKKAA	Q96F24	35	1.33492	0.479691
RVVKDYR	Q5VZ52	136	1.33492	0.47969
RASKRQS	Q7Z7A1	1349	1.33492	0.479689
QMSKITN	Q6UX71	313	1.33492	0.479689
CGKKFVR	Q9Y2H8	608	1.33492	0.479688
ATVKILI	Q12905	174	1.33491	0.479687
IAGKIPN	Q96SY0	305	1.33491	0.479686
SDVKMAT	P08247	168	1.33491	0.479686
PDKKDLR	Q6IV72	168	1.33491	0.479685
ICVKTPC	Q53H47	79	1.3349	0.479684
FLYKKGG	Q8N4B1	26	1.3349	0.479684
AWMKRKR	Q9H799	2901	1.3349	0.479683
YYEKGIM	P41161	432	1.3349	0.479682
YYEKGIM	P43268	405	1.3349	0.479682
YYEKGIM	P50549	399	1.3349	0.479682
LELKSVI	Q86VP6	858	1.3349	0.479682
LELKSVI	Q9H095	395	1.3349	0.479682
EKKKLRK	Q9NYF5	857	1.3349	0.479681
FFAKRKR	P49918	278	1.33489	0.479678
YSDKKYR	O95470	369	1.33489	0.479678
SVKKQKA	P54132	1200	1.33489	0.479678
SRSKTGS	Q96JP5	174	1.33489	0.479677
AVLKGTV	Q9NYI0	820	1.33488	0.479677
PEEKVPE	Q9HDC5	441	1.33488	0.479676
IVLKVLI	O15511	81	1.33487	0.479673
WFFKGIS	P08631	147	1.33487	0.479672
ITVKFVE	Q70J99	661	1.33487	0.479672
ADDKKLQ	P20290	86	1.33487	0.479671
ADDKKLQ	Q96K17	37	1.33487	0.479671
LLSKKYK	Q7Z3F1	405	1.33486	0.479669
VEKKVCK	Q9H0C8	96	1.33486	0.479668
EGKKYPD	Q9Y5E5	189	1.33486	0.479668
NGVKLVD	O95394	74	1.33486	0.479667
FPKKAWR	Q9H869	448	1.33486	0.479667
SHPKTPA	Q9P2F5	729	1.33486	0.479667
DELKIPI	Q15437	309	1.33485	0.479666
DKDKTVH	Q9BY66	257	1.33485	0.479666
LRRKVEA	Q7Z3S7	137	1.33485	0.479665
LVTKVIA	Q9Y5I4	606	1.33485	0.479663
SIMKKSP	Q04206	314	1.33484	0.47966
SVVKVSI	Q7Z6Z7	2671	1.33483	0.479658
GARKVPL	Q9HCM7	155	1.33483	0.479658
GARKVPL	A6NEQ2	219	1.33483	0.479658
FVTKNVK	O14782	186	1.33483	0.479658
PSVKSIA	Q9H461	452	1.33483	0.479658
NQLKKGD	Q9NZB8	528	1.33483	0.479656
KSYKATV	O94985	170	1.33482	0.479654
LKKKLFI	Q66K41	74	1.33482	0.479654
SAVKVSS	O14905	247	1.33482	0.479653
RFLKSDI	Q08116	192	1.33481	0.47965
RFLKSDI	Q9NS28	194	1.33481	0.47965
YGPKLTS	O75592	2044	1.3348	0.479648
RALKAHR	O00748	531	1.3348	0.479648
RALKAHR	Q6ZQR2	299	1.3348	0.479648
LRLKGMK	P32121	397	1.3348	0.479646
LYRKLVA	Q01804	37	1.3348	0.479646
GHLKWTK	Q9C0F0	242	1.3348	0.479645
KTAKLPA	Q13094	229	1.33479	0.479644
KEEKNPV	Q7Z333	1059	1.33479	0.479642
RGGKDPL	Q32P44	193	1.33479	0.479641
LGFKVVL	P25092	223	1.33478	0.47964
IQGKEVR	O15067	279	1.33477	0.479637
ITFKVTE	Q9UKN7	1530	1.33477	0.479637
SYDKEVS	Q7Z3E2	715	1.33477	0.479636
LHVKPPQ	P10153	28	1.33477	0.479635
RQEKAAW	O14827	576	1.33476	0.479634
EIKKRKC	O43189	324	1.33476	0.479634
RQEKAAW	Q13972	572	1.33476	0.479634
RGDKMSQ	P98082	67	1.33476	0.479633
HLDKAVE	Q9UNW1	349	1.33476	0.479633
ICVKYIT	O60928	101	1.33476	0.479633
APVKPVT	Q15811	814	1.33475	0.47963
ETKKPPL	O15042	189	1.33475	0.479629
GSKKRFD	Q8TE58	667	1.33475	0.479629
LPGKVVV	Q8TC12	42	1.33474	0.479626
LPGKVVV	Q96NR8	40	1.33474	0.479626
FLYKFPK	Q9NXL6	192	1.33474	0.479626
LMKKEGV	P21439	620	1.33474	0.479625
SSLKKKA	Q8IYB4	138	1.33474	0.479625
SKLKEID	Q8N1I0	605	1.33474	0.479624
RELKSSY	Q9HCL0	209	1.33474	0.479623
YCKKGFR	P08048	779	1.33473	0.479622
YCKKGFR	P17010	783	1.33473	0.479622
GRSKLIA	Q9NTX9	225	1.33473	0.479622
NHNKITQ	Q7L576	219	1.33473	0.479622
QQLKEVS	Q6ZMW3	1328	1.33473	0.479621
FIEKSVV	P54296	548	1.33473	0.47962
EKDKKAV	P23634	339	1.33473	0.47962
GTTKVPG	Q96SM3	36	1.33472	0.479618
LILKTAE	Q8WYA1	188	1.33472	0.479618
DLFKKIV	Q9UH99	375	1.33471	0.479615
PMFKGVA	Q9BYW2	47	1.33471	0.479614
NKEKRQQ	Q8NI08	332	1.33471	0.479614
LRAKAID	Q9ULB4	129	1.33471	0.479613
FTIKHYA	Q9UKN7	1702	1.33471	0.479612
SQLKKMV	Q99816	9	1.3347	0.479612
QRLKELQ	Q9BV23	189	1.3347	0.479612
RRAKPRA	O75386	61	1.3347	0.479612
INKKGKS	Q9UPN9	376	1.3347	0.479612
SNVKLPP	Q86XD8	336	1.3347	0.479611
IFRKRRP	Q8NCW6	382	1.3347	0.47961
WRQKHIT	Q9Y5R2	166	1.3347	0.47961
HKKKQQE	A6PVS8	244	1.3347	0.47961
LRRKIRD	Q4G0X9	1001	1.3347	0.47961
VILKNIT	Q7RTS9	420	1.33469	0.479609
AIRKSPN	Q6PRD1	1726	1.33469	0.479607
CRKKVEN	Q9HB71	157	1.33469	0.479607
RTKKDQE	Q6P3W6	754	1.33469	0.479606
LMEKRAD	Q13017	370	1.33468	0.479603
PYSKQVS	Q13443	64	1.33468	0.479602
LFGKKHT	Q5T0Z8	17	1.33468	0.479602
SVPKLVS	P11766	330	1.33467	0.479601
AELKRFR	Q07889	675	1.33467	0.479601
ILTKKQF	Q9C0F1	93	1.33467	0.479601
HAKKMKL	Q9H175	135	1.33467	0.479599
ENVKVPE	P45954	269	1.33466	0.479597
LYTKKLW	Q9UNM6	31	1.33466	0.479597
VGLKKLS	O60522	1730	1.33466	0.479596
PTKKAKV	Q05BQ5	103	1.33466	0.479595
WALKGIS	Q6NX45	34	1.33466	0.479595
PTKKAKV	Q969R5	139	1.33466	0.479595
QRRKDPE	Q8N4P3	25	1.33466	0.479595
YALKRHL	Q01831	650	1.33465	0.479594
NLLKNIE	Q8WZ19	194	1.33465	0.479593
PNIKPYN	Q9UMZ3	2070	1.33465	0.479593
RGGKRGN	P22087	77	1.33465	0.479593
EGKKQPP	Q96A73	284	1.33465	0.479593
HQKKLLH	O15197	1001	1.33465	0.479592
RIQKCTT	Q6NW40	58	1.33465	0.479592
TYLKKSH	Q7Z3Y9	222	1.33465	0.479591
IPWKKIP	Q86T82	377	1.33464	0.47959
KSKKGKH	Q8N9Q2	127	1.33464	0.47959
LRVKQSP	Q9Y6C7	73	1.33464	0.479589
KLKKFLC	Q7Z2T5	653	1.33464	0.479589
WKHKKEE	Q96AQ6	493	1.33464	0.479588
KVKKHFQ	Q9H1Y0	54	1.33464	0.479588
SKKKLQD	P35749	1379	1.33464	0.479587
SKKKLQD	P35749	1379	1.33464	0.479587
SKKKLQD	Q96GE4	610	1.33464	0.479587
HSKKQGK	P55265	778	1.33463	0.479585
MGKKVRE	Q15111	868	1.33462	0.479583
VELKRLK	Q8NFA0	26	1.33462	0.479581
WFGKISL	Q96PB1	705	1.33462	0.47958
VAMKRTF	O60403	303	1.33461	0.479579
KVEKMID	P36952	280	1.33461	0.479579
MTEKMVQ	Q14789	913	1.33461	0.479579
HMGKKHY	P35789	366	1.33461	0.479579
HESKIPI	Q99575	594	1.33461	0.479578
SLNKLPR	P43351	177	1.33461	0.479576
SITKKKL	Q9NPB8	149	1.33461	0.479576
YILKMES	O14578	1526	1.3346	0.479575
KCNKRLR	P16885	1251	1.3346	0.479574
ANVKVGS	Q8TBA6	85	1.3346	0.479574
PRSKRCG	P01258	83	1.3346	0.479573
PKYKHVY	A8MXV4	361	1.3346	0.479573
EEVKRIE	Q8WVF1	227	1.33459	0.479572
TGIKPFR	O95600	332	1.33459	0.47957
EIKKLSR	P21675	1019	1.33459	0.47957
EIKKLSR	Q8IZX4	1038	1.33459	0.47957
YQKKLKD	Q96P50	303	1.33459	0.47957
PAIKWCP	Q9P2G1	420	1.33459	0.47957
NQPKRAH	Q99550	307	1.33458	0.479568
NLLKICK	Q4ZG55	376	1.33458	0.479567
IMNKGVF	Q8NH74	138	1.33457	0.479565
RPRKDPL	Q9BQ52	34	1.33457	0.479565
TYGKMVS	P17022	246	1.33457	0.479564
ASIKLME	Q86T26	154	1.33457	0.479564
TPKKRSN	Q2KJY2	1937	1.33457	0.479562
MLFKKKK	Q86YW0	336	1.33457	0.479562
QWLKVKR	P48764	464	1.33456	0.479561
KPKKLLN	O95990	33	1.33456	0.47956
QAIKADL	Q14204	3462	1.33456	0.479559
EHVKVTV	Q8WZ42	21393	1.33456	0.479559
EHVKVTV	Q8WZ42	21393	1.33456	0.479559
EHVKVTV	Q8WZ42	21393	1.33456	0.479559
EHVKVTV	Q8WZ42	21393	1.33456	0.479559
VSKKLTE	Q6IN85	413	1.33455	0.479558
RLQKQAA	Q8N6V9	286	1.33455	0.479558
QALKAVF	Q12979	695	1.33455	0.479558
LRNKIRS	Q9BXW9	406	1.33455	0.479557
GTVKKES	A3KN83	192	1.33455	0.479557
QIKKMLC	Q2M2Z5	114	1.33455	0.479557
KAGKEVS	B2RXH4	656	1.33455	0.479556
NMPKGTT	Q8N9M1	217	1.33455	0.479556
RKPKPLW	O60303	772	1.33455	0.479556
QNGKVVV	Q9H0U6	100	1.33454	0.479553
RHQKPPS	Q96PX9	633	1.33454	0.479552
DTEKKIQ	Q14999	1338	1.33453	0.479549
YSTKKRK	P82932	121	1.33453	0.479548
LREKEAK	O43824	267	1.33452	0.479548
VKGKKKM	P15924	2704	1.33452	0.479548
DMLKKKT	Q96I27	27	1.33452	0.479547
MNVKRGT	Q9NQX7	187	1.33452	0.479547
PSKKMKL	Q08J23	509	1.33452	0.479546
PSKKMKL	Q4VC05	197	1.33452	0.479546
RLQKICS	Q9NRF8	297	1.33452	0.479545
GERKTVT	Q8N9R8	57	1.33452	0.479544
VLQKKIE	O15083	546	1.33451	0.479544
YDEKRSQ	O95453	149	1.33451	0.479544
VLQKKIE	Q8IUD2	578	1.33451	0.479544
QNIKGDA	Q7Z7G1	148	1.33451	0.479542
YQDKGVL	Q92954	1330	1.33451	0.47954
KILKLKF	O43520	822	1.3345	0.47954
RRMKWRN	Q6ZNG2	240	1.3345	0.479538
RRMKWRN	A6NMT0	235	1.3345	0.479538
AVEKKKR	Q3MJ16	846	1.33449	0.479536
IGKKQYQ	O15123	32	1.33449	0.479534
PQRKRGM	Q4W5P6	90	1.33449	0.479534
VKVKKFN	Q6PJT7	306	1.33449	0.479534
VKVKKFN	Q6PJT7	306	1.33449	0.479534
LIHKVAG	Q3LXA3	162	1.33449	0.479534
ITKKAFT	Q6UXM1	404	1.33448	0.479532
ASIKNDP	O00139	102	1.33448	0.479532
FSIKAFD	O15105	367	1.33448	0.479532
WRFKPIE	Q96DE5	97	1.33448	0.479532
SEGKSVR	Q5JR59	239	1.33448	0.479531
MQVKEVV	Q58FF8	121	1.33448	0.479531
MTHKKLK	Q9UJV3	545	1.33447	0.479529
NRPKYAG	P45983	265	1.33447	0.479528
NRPKYAG	P53779	303	1.33447	0.479528
MKSKRKR	Q4G163	454	1.33447	0.479528
AKVKNSA	Q92826	279	1.33447	0.479527
KTRKILG	O14683	26	1.33447	0.479526
KDTKRRM	Q9BR39	351	1.33447	0.479526
RVLKTNL	O95340	193	1.33446	0.479525
YNVKIFY	Q8TCG1	132	1.33446	0.479524
TIIKCEK	Q9H8V3	563	1.33446	0.479523
PAKKNKS	Q16637	77	1.33445	0.479521
IKLKTQT	Q9NYT0	75	1.33445	0.47952
SKFKATI	P35580	1813	1.33445	0.479519
KGKKGKE	Q8NE71	177	1.33444	0.479518
PSVKIRR	Q9NZJ5	696	1.33444	0.479518
TVEKITS	P07197	860	1.33444	0.479517
KEGKQVL	Q6PGP7	750	1.33444	0.479517
LAVKNTG	Q8NEY1	570	1.33444	0.479517
QALKNPM	Q8NGL9	54	1.33444	0.479516
PGKKNSG	P42331	543	1.33444	0.479516
DFNKKIL	P63151	417	1.33443	0.479515
FRPKASR	Q58EX2	2130	1.33443	0.479515
DFNKKIL	Q66LE6	423	1.33443	0.479515
LQEKVPE	Q86X19	106	1.33443	0.479515
LQEKVPE	Q8NDA8	1091	1.33443	0.479515
RFYKLYQ	P51784	552	1.33443	0.479514
GKEKRSF	Q70CQ4	20	1.33443	0.479514
LIKKLGE	P49407	107	1.33443	0.479513
NNVKPPA	Q8NC26	107	1.33443	0.479512
FMYKDPR	Q5U651	488	1.33442	0.479512
FRSKKFP	O95622	219	1.33442	0.479511
WVKKELE	O14514	1546	1.33442	0.479511
WVKKELE	O75884	29	1.33442	0.479511
YRAKLSQ	P40424	153	1.33442	0.47951
YRAKLSQ	Q9BYU1	130	1.33442	0.47951
TTGKIVA	Q6PIU1	406	1.33442	0.479509
GNIKPES	Q8NCM8	2996	1.33442	0.479509
KKVKQMV	P0CAP1	368	1.33442	0.479509
ERIKYCC	Q9NX45	218	1.33441	0.479508
GEVKKLE	Q99590	493	1.33441	0.479506
AELKRGA	Q7L014	493	1.33441	0.479506
IINKTIL	P04181	434	1.33441	0.479505
HIPKIAE	Q8TEU7	634	1.33441	0.479505
NYVKPPN	Q6RI45	139	1.3344	0.479504
KTGKYVP	O75821	212	1.3344	0.479502
HQQKKLR	P19784	170	1.3344	0.479502
IRRKLLT	P54132	409	1.3344	0.479502
IKDKVKA	Q01484	1769	1.3344	0.479501
KSPKISR	Q9NRJ4	532	1.3344	0.479501
PIKKLEG	Q6ZS52	65	1.33439	0.4795
PYKKACT	Q16514	141	1.33439	0.479499
YQGKKLE	Q8N878	292	1.33438	0.479497
PRLKTEP	Q16666	561	1.33438	0.479496
VLDKVTD	Q53GD3	593	1.33438	0.479496
VLDKVTD	Q8IWA5	596	1.33438	0.479496
HKEKYTL	Q9HAU0	663	1.33437	0.479493
EILKSVV	P35232	128	1.33437	0.479492
PPLKRSA	Q8WW38	719	1.33437	0.479492
GPLKKAP	Q14008	544	1.33437	0.479492
VYFKRAK	Q5MJ70	109	1.33437	0.47949
PPDKKSK	Q92576	1380	1.33436	0.479488
TEIKGKG	O76041	495	1.33436	0.479488
LARKIIF	Q9NWS1	172	1.33436	0.479487
RREKEES	Q9BT92	423	1.33435	0.479485
GDIKDKV	P19827	114	1.33435	0.479484
QEKKMFR	Q9H2U1	153	1.33435	0.479484
WVKKEFS	Q92759	77	1.33434	0.479482
KFLKSCR	Q9BYD2	168	1.33434	0.479482
ELSKKTD	Q16821	890	1.33434	0.479481
NWKKQCK	Q9NSI6	1320	1.33433	0.479479
NRLKPLT	Q9UPZ6	1645	1.33433	0.479477
ALHKAIS	Q92854	450	1.33433	0.479477
EFVKQPH	A6NMK8	25	1.33432	0.479476
ENIKNRT	Q6Q4G3	599	1.33432	0.479473
TLLKATL	Q8N5C6	692	1.33432	0.479473
DGKKILV	Q6UB35	222	1.33431	0.479472
MHVKRKQ	P51003	489	1.33431	0.479471
SLTKMPN	Q9NQC7	425	1.33431	0.479471
HLKKPGG	P12956	207	1.33431	0.479471
KLAKRNA	Q15633	214	1.33431	0.479469
IMKKDSE	P55265	876	1.33429	0.479465
KLEKILE	Q8ND24	557	1.33429	0.479464
AYFKRGK	O00170	270	1.33429	0.479464
YVAKVLK	Q86VI3	1149	1.33429	0.479464
NLPKSTV	Q9Y6Q9	175	1.33429	0.479463
NQKKPKK	Q5JQS6	18	1.33429	0.479463
GPLKTPI	P50213	100	1.33429	0.479462
NLEKDVK	P09238	46	1.33429	0.479462
KSGKLPS	Q9C091	1249	1.33429	0.479462
YRQKLLM	Q96JC1	663	1.33428	0.479461
LLPKLPT	Q9UJX5	141	1.33428	0.479461
LKSKRST	Q8WXH0	2364	1.33428	0.47946
VRHKRQA	Q8IYA7	74	1.33428	0.47946
PGSKTTQ	Q08J23	190	1.33428	0.479459
SLQKQVS	Q8IY85	444	1.33428	0.479459
SLQKQVS	Q8TD16	193	1.33428	0.479459
WYLKIQL	Q9H270	517	1.33428	0.479458
PVKKEKS	Q99676	218	1.33428	0.479458
IMVKALG	Q99707	1127	1.33427	0.479457
RASKKKP	Q15021	1358	1.33427	0.479457
QGGKVVL	B2RXH4	73	1.33427	0.479456
LAGKRIG	Q01581	368	1.33427	0.479456
FFPKSVE	Q03403	122	1.33427	0.479456
QRRKEIL	Q6QHC5	24	1.33427	0.479455
MWKKSER	Q7Z3K6	326	1.33427	0.479454
MWKKSER	Q8N108	332	1.33427	0.479454
VAVKKLA	Q9NWZ3	213	1.33426	0.479453
ELSKRTL	Q13023	1630	1.33426	0.479452
TLDKKLM	Q96HW7	323	1.33425	0.479451
DMVKISM	O75164	314	1.33425	0.47945
DMVKISM	O94953	315	1.33425	0.47945
QGRKKLK	Q96HR8	335	1.33425	0.47945
DMVKISM	Q9H3R0	316	1.33425	0.47945
DMVKISM	Q9H3R0	316	1.33425	0.47945
HNKKEAH	Q5GJ75	160	1.33425	0.479449
EKVKTLK	P05412	285	1.33425	0.479449
EKVKTLK	P17535	301	1.33425	0.479449
LDTKKIE	P15509	213	1.33425	0.479448
VREKLTV	Q13813	441	1.33425	0.479448
YWEKNVN	Q53FA7	224	1.33424	0.479446
KLLKAFQ	Q7Z5J8	959	1.33424	0.479446
DDKKPTT	Q92989	10	1.33424	0.479444
RTVKELG	Q8WWY3	140	1.33424	0.479444
SKVKNSY	O15457	564	1.33424	0.479443
QRFKKCF	Q8IXR5	62	1.33423	0.479443
LYLKKHE	Q6PDB4	536	1.33423	0.479442
RTAKDVI	Q99543	497	1.33423	0.479442
IVHKSVV	Q96KN2	463	1.33423	0.479441
EKHKIIY	Q8TC29	248	1.33422	0.47944
DYMKKIL	Q9P2M1	118	1.33422	0.47944
GIPKSPG	Q6P1R3	418	1.33422	0.479439
SLQKIIE	Q9UKV0	999	1.33422	0.479439
ECIKIQN	Q9P2N2	685	1.33422	0.479437
QKKKEWI	Q8TF30	528	1.33421	0.479436
KKMKNLM	P50748	331	1.33421	0.479435
NLKKEGL	Q16670	18	1.33421	0.479435
GISKTTG	P12107	56	1.33421	0.479434
GRDKSAT	Q92819	142	1.33421	0.479434
ELEKIVG	P49454	1926	1.33421	0.479433
LTKKQRR	Q5JSZ5	1569	1.33421	0.479433
ARQKDTV	Q9P281	713	1.3342	0.479432
TEIKPLL	Q9UGV2	13	1.3342	0.47943
IKDKRQL	O75175	74	1.33419	0.479428
LLKKEEK	P59773	155	1.33419	0.479428
LLKKEEK	Q14554	168	1.33419	0.479428
LLKKEEK	Q96CK0	400	1.33419	0.479428
AILKEII	Q5T2S8	32	1.33419	0.479427
RPGKAAR	Q8IZC6	561	1.33419	0.479427
QFKKPGT	Q49AR2	283	1.33419	0.479426
GLKKSNS	Q8TES7	93	1.33419	0.479426
GLKKSNS	Q9C0H6	64	1.33419	0.479426
LLGKRLT	Q8IYA6	101	1.33418	0.479424
AQLKPPA	P08648	1042	1.33418	0.479423
PRDKSLF	Q10588	105	1.33418	0.479423
KSKKNKD	Q7Z6E9	1772	1.33418	0.479423
ATKKLSA	Q8WWK9	207	1.33417	0.47942
AFVKSYK	Q9HB40	416	1.33417	0.479419
RSNKRLG	Q8N3T1	259	1.33416	0.479417
GRQKVSF	Q9BYW2	72	1.33416	0.479417
RKQKDID	O76054	66	1.33416	0.479416
KIMKEIL	Q5TH69	367	1.33416	0.479416
KVGKETW	O00308	828	1.33416	0.479416
DTQKRVS	Q5VXU9	1251	1.33415	0.479414
KIMKNAY	Q9P2D7	1279	1.33415	0.479414
QARKVPG	P51114	246	1.33415	0.479414
QARKVPG	P51116	256	1.33415	0.479414
QARKVPG	Q06787	246	1.33415	0.479414
KGKKGET	Q9C093	963	1.33415	0.479413
MTLKKKA	Q5T699	355	1.33415	0.479413
LTLKNPI	Q13936	110	1.33415	0.479412
RRNKTED	Q8N944	170	1.33414	0.47941
NQIKEEE	Q9Y6Y8	910	1.33414	0.47941
PLSKRWS	Q9Y573	463	1.33414	0.479408
KSVKVHL	P07197	754	1.33413	0.479406
HNIKEQE	P10144	80	1.33413	0.479405
HNIKEQE	P20718	80	1.33413	0.479405
KVVKELQ	P12755	703	1.33412	0.479404
GLKKPKQ	O95352	514	1.33412	0.479403
ETAKKIK	Q6UXI7	32	1.33411	0.4794
YKAKKFE	P56373	356	1.33411	0.479398
KVQKKKV	Q502W6	763	1.3341	0.479395
NKLKSAI	Q8TF40	367	1.3341	0.479395
SDVKKFL	A3KN83	1162	1.3341	0.479395
RDAKAIV	P51805	983	1.3341	0.479393
KPKKSDT	Q5T0W9	819	1.3341	0.479393
SIGKKRL	Q92625	655	1.33409	0.47939
WFWKLVP	Q08AD1	223	1.33408	0.47939
VKRKVIN	Q15413	4557	1.33408	0.479389
TQIKSNI	Q9UKM9	198	1.33408	0.479389
KVAKDVS	Q5TF21	445	1.33408	0.479388
KVAKDVS	Q9Y4B5	429	1.33408	0.479388
GKDKPPQ	P28324	127	1.33408	0.479388
RGSKEPL	Q8N103	652	1.33407	0.479386
KLSKKDV	O94822	74	1.33407	0.479385
NVSKRIE	P04035	299	1.33407	0.479385
ANLKLIR	Q9P2P6	397	1.33407	0.479385
PALKRLH	P0C091	1672	1.33407	0.479384
RVDKSAV	P14317	207	1.33407	0.479384
RVDKSAV	Q14247	171	1.33407	0.479384
KLLKQKS	Q5SW79	443	1.33407	0.479384
MEGKVVL	O75691	1601	1.33407	0.479383
VEVKKSA	Q14324	253	1.33407	0.479383
GANKKVE	P25054	2412	1.33407	0.479383
PIGKQIM	Q3SY69	677	1.33407	0.479382
KGLKQID	Q86UN6	80	1.33407	0.479382
FGLKATA	A8CG34	1020	1.33406	0.479382
VHKKMWR	Q5TZK3	104	1.33406	0.479382
FGLKATA	Q96HA1	1041	1.33406	0.479382
FGLKATA	A6NF01	625	1.33406	0.479382
MIKKCIE	Q13617	720	1.33406	0.479382
EKEKVTL	Q5VST9	2182	1.33406	0.479381
LLDKKQQ	O60879	219	1.33406	0.47938
SREKALQ	P14416	63	1.33406	0.47938
PDVKLPD	Q09666	686	1.33406	0.47938
MERKKLK	Q6IN85	720	1.33405	0.479377
KNRKRLD	Q9NRJ4	1339	1.33404	0.479375
QYKKLLG	Q9BQT8	99	1.33404	0.479373
RQSKVYS	Q07283	718	1.33404	0.479373
ARTKWLK	Q96LA8	176	1.33404	0.479372
LRNKILH	O95819	1000	1.33403	0.479369
QEKKTSL	P0C671	290	1.33403	0.479369
TDKKDTG	Q16206	195	1.33403	0.479369
LRNKILH	Q8N4C8	1093	1.33403	0.479369
ASLKSIR	Q8NBN7	102	1.33402	0.479367
FRSKPVP	Q8TAP6	150	1.33402	0.479367
SLQKVIP	P0CB33	109	1.33402	0.479366
SLQKVIP	Q8IYX0	109	1.33402	0.479366
SLQKVIP	Q96JC4	109	1.33402	0.479366
AKPKEPI	Q7Z401	42	1.33402	0.479365
RKCKALA	O95786	814	1.33401	0.479363
KGGKRKF	Q14140	7	1.33401	0.479363
TPIKHLR	Q5SWL7	193	1.33401	0.479363
TPIKHLR	Q5VWM6	193	1.33401	0.479363
RLSKVDT	Q7RTS3	201	1.33401	0.479363
PNVKGIF	Q8IZD9	54	1.33401	0.479363
GKCKRTC	Q9H2Y9	642	1.33401	0.479363
KELKEAR	Q86US8	36	1.33401	0.479362
KLTKHIK	Q2M1K9	582	1.33401	0.479362
CLKKTGR	Q92793	1314	1.33401	0.479361
RNLKSLG	Q53SF7	587	1.334	0.47936
EFLKNVL	Q03001	3558	1.334	0.47936
PAPKRLK	Q9UBC3	397	1.334	0.47936
SIKKEAC	P52294	356	1.334	0.479359
PLGKSTV	Q5VWT5	99	1.334	0.479359
DILKRGS	O95243	377	1.334	0.479359
SVEKVIH	Q92935	360	1.334	0.479358
MFSKKLY	P20929	204	1.334	0.479357
IINKKDK	Q9Y5I2	184	1.334	0.479357
NMTKMPN	Q92765	52	1.33399	0.479357
SRTKFTE	Q9C0A1	1601	1.33399	0.479357
RLGKSGS	Q9HAQ2	254	1.33399	0.479356
AGKKLAE	A8K7I4	143	1.33399	0.479354
VRVKEGK	Q12860	149	1.33399	0.479354
RQSKVEK	Q6ZQX7	138	1.33399	0.479354
TKKKARV	Q6UWX4	687	1.33398	0.479354
VAKKEPD	P12036	937	1.33398	0.479353
VAKKEPD	Q52LW3	679	1.33398	0.479353
LTKKEAL	Q9NS87	1096	1.33398	0.479352
KATKIPC	P46013	2703	1.33398	0.479351
NQKKSGG	P61129	1076	1.33398	0.479351
LSLKKSW	Q6XE38	78	1.33398	0.479351
YYCKNTA	O60522	810	1.33397	0.47935
LVLKAPD	P01011	67	1.33397	0.47935
HVKKCTN	Q14833	387	1.33397	0.479349
VALKVPD	Q8IY33	88	1.33397	0.479349
TVKKLAT	A4FU49	160	1.33397	0.479347
AFSKKGG	Q9NZJ5	324	1.33397	0.479346
NKPKRQT	O60885	57	1.33396	0.479345
LRAKHPT	Q9UIL4	186	1.33396	0.479344
KITKYID	Q96RY5	225	1.33396	0.479343
HLGKLPT	Q9Y264	81	1.33395	0.479342
RTVKSES	Q13233	263	1.33395	0.479342
GYVKTGR	A8MWL7	32	1.33395	0.479341
NSDKVPI	O75829	7	1.33395	0.479341
AIMKVLQ	Q9HCH5	17	1.33395	0.47934
DRHKLVL	Q9UKV8	317	1.33395	0.47934
KSKKARE	P28331	111	1.33394	0.479337
WWRKKHP	O15056	809	1.33394	0.479336
NKKKEKE	O75914	63	1.33394	0.479336
NKKKEKE	Q13153	68	1.33394	0.479336
LKVKMGL	O60942	60	1.33393	0.479335
LQKKGHK	Q7Z5Q5	132	1.33393	0.479335
VLLKFVS	Q969U7	206	1.33393	0.479335
ELTKVPT	P46926	180	1.33393	0.479334
GVRKIAR	P49589	600	1.33393	0.479333
RDEKEIS	Q8TED0	416	1.33393	0.479333
RQEKETE	Q8IWA0	411	1.33392	0.479332
HAFKTVM	Q9P2D3	2022	1.33392	0.479332
IVDKDVK	Q86V48	763	1.33392	0.47933
GGYKVTL	Q9P0J1	452	1.33392	0.47933
EGIKQLL	Q8TDR2	503	1.33392	0.47933
EGIKQLL	Q9UBS4	340	1.33392	0.47933
PKLKLSR	Q86U86	640	1.33391	0.479328
GIEKLVS	Q8WYK0	102	1.33391	0.479328
KEEKTII	Q969X0	196	1.33391	0.479328
KQFKKSP	Q9C0D6	186	1.33391	0.479328
GTLKRKQ	Q6P0N0	969	1.33391	0.479328
HLKKLNF	Q6ZSB9	311	1.33391	0.479327
SGYKVIH	Q14190	181	1.33391	0.479327
SGYKVIH	Q8IXF0	284	1.33391	0.479327
SGYKVIH	Q99742	268	1.33391	0.479327
RRFKCLR	Q9H069	156	1.33391	0.479326
EINKRTG	Q7Z794	260	1.33391	0.479325
IRPKSQK	Q7Z333	1357	1.3339	0.479324
DVVKSVT	P05166	232	1.3339	0.479323
KQCKKKY	Q9NWN3	636	1.3339	0.479323
QDVKVSK	O94964	66	1.3339	0.479322
GKKKPRA	O60673	1207	1.3339	0.479322
ATGKTVI	Q8NGQ6	89	1.3339	0.479322
SMEKKKG	Q6PHW0	29	1.33389	0.479321
RLRKGLA	O60573	141	1.33389	0.47932
TGFKIPK	P27708	1309	1.33389	0.47932
GSFKKPP	Q00537	66	1.33389	0.47932
SLMKLTS	Q5T6L9	128	1.33389	0.479319
PEKKEKK	Q86UX7	148	1.33389	0.479318
QRLKDLK	Q9UKJ3	167	1.33388	0.479318
RKLKPGE	Q99459	124	1.33388	0.479316
PSRKRAT	P55199	177	1.33388	0.479315
RREKGEA	Q96BP2	40	1.33388	0.479314
NTVKKCT	Q9UQ16	440	1.33388	0.479314
RLRKSSV	Q99523	647	1.33387	0.479314
LTLKDVQ	Q4G0P3	2465	1.33387	0.479313
AVGKVII	Q6P7N7	41	1.33387	0.479313
KENKNVT	Q5T4S7	989	1.33387	0.479311
PTDKAVT	A6NMZ5	269	1.33386	0.47931
NIRKLTG	Q9H307	28	1.33386	0.47931
KPVKAAL	O15428	66	1.33386	0.47931
LAKKAAP	Q29RF7	1325	1.33386	0.479309
PKKKGFE	Q13435	422	1.33386	0.479308
RVSKILP	Q9Y5I4	686	1.33386	0.479308
YMEKKEL	Q8NDW8	1097	1.33386	0.479308
GKVKDIL	P46063	80	1.33386	0.479307
YGHKKSL	Q16825	698	1.33386	0.479307
QRRKSLR	Q6ZQQ6	2358	1.33385	0.479306
KLRKVKP	Q9BVS5	471	1.33385	0.479306
PLFKQVA	Q15173	360	1.33385	0.479305
TFVKQTD	Q9NXC2	204	1.33385	0.479305
YLEKQIA	Q6ZVH7	512	1.33384	0.479303
VKVKIKL	P51531	1538	1.33384	0.4793
VKVKIKL	P51532	1596	1.33384	0.4793
ICKKDIN	Q96AY4	728	1.33384	0.4793
EIKKSSS	Q9BZV2	209	1.33384	0.4793
SQAKVIY	Q96L96	1629	1.33383	0.479299
RREKPSP	Q70EL1	203	1.33383	0.479299
KGQKSPA	Q9H6Z4	26	1.33383	0.479298
RDGKLAK	P30876	494	1.33383	0.479297
QFAKRLQ	P16671	385	1.33383	0.479296
RNSKRRL	Q92833	441	1.33382	0.479295
RDGKIEK	Q86SG5	26	1.33382	0.479293
KVPKGPE	Q9BXM0	438	1.33382	0.479293
NLPKAVD	Q9NW13	496	1.33381	0.479291
PGLKRNR	P53004	224	1.3338	0.479289
AQMKAVS	O75037	1146	1.3338	0.479287
KIEKVRV	Q10471	192	1.3338	0.479287
PVKKGKA	Q96RP9	746	1.3338	0.479287
SSVKETS	O76039	665	1.3338	0.479286
SSVKETS	Q96N23	2690	1.3338	0.479286
HLRKRDK	Q9NXF1	821	1.33379	0.479285
PEMKKSR	Q9UQ35	750	1.33379	0.479284
EQIKELV	O75157	717	1.33379	0.479283
AFAKKGV	Q5THK1	1512	1.33379	0.479283
NHSKIVV	Q8IW52	801	1.33379	0.479282
RDSKVKM	Q6ZN84	160	1.33378	0.479282
NVRKATS	P22492	202	1.33378	0.47928
NVVKYIH	Q8IZQ1	253	1.33378	0.47928
QASKVVS	Q6ZVD8	245	1.33378	0.47928
NLLKNID	Q9NWY4	186	1.33378	0.47928
IAKKQST	Q56UN5	600	1.33378	0.479278
AEVKAIG	Q86X40	261	1.33378	0.479278
KILKLLI	O95838	363	1.33377	0.479277
RNSKPVH	Q9UQM7	408	1.33377	0.479277
LFKKDKA	Q15848	178	1.33377	0.479275
QFEKLTR	O60716	25	1.33376	0.479274
YILKTKP	Q9UNE0	212	1.33376	0.479273
KGLKHPH	O75916	381	1.33376	0.479272
AREKSAG	P49716	180	1.33376	0.479272
IKAKKQG	Q09666	5038	1.33376	0.479271
EYIKNHD	Q96HA8	40	1.33375	0.47927
FTLKISR	P01614	100	1.33375	0.47927
FTLKISR	P01615	99	1.33375	0.47927
FTLKISR	P01616	99	1.33375	0.47927
FTLKISR	P01617	99	1.33375	0.47927
FTLKISR	P06309	99	1.33375	0.47927
FTLKISR	P06310	99	1.33375	0.47927
NFRKWIF	P56706	7	1.33374	0.479267
NVLKLTV	Q15691	204	1.33374	0.479267
KSSKKKM	Q9P266	572	1.33374	0.479267
MLEKAVF	Q8NBN3	273	1.33374	0.479266
MLEKAVF	Q96K49	263	1.33374	0.479266
KALKRYE	Q9BXW6	236	1.33373	0.479263
AGVKRSE	Q0IIN9	160	1.33373	0.479263
AMSKEVQ	Q9H3U1	806	1.33373	0.479262
VLVKRQA	Q7Z5Q5	252	1.33371	0.479257
WSRKTPP	Q13367	792	1.33371	0.479255
IHLKKLN	Q6ZSB9	310	1.33371	0.479255
LSKKTYS	Q8WXG9	4652	1.3337	0.479252
VFKKEAE	P43034	33	1.3337	0.479252
VFKKEAE	Q9NZQ8	1030	1.3337	0.479252
QTLKRLA	Q96BW5	111	1.3337	0.47925
ISKKYKQ	Q96JI7	2384	1.3337	0.479249
NRHKLLK	Q8TDQ1	151	1.33369	0.479248
FFEKGVF	Q5SRE7	83	1.33369	0.479247
KAKKANV	Q17R31	33	1.33369	0.479246
KTLKRNE	A6NC57	608	1.33368	0.479245
CHRKKTK	Q6UW63	496	1.33368	0.479244
LQFKKLK	Q8IYH5	799	1.33368	0.479244
DKLKSTL	Q8N4J0	159	1.33368	0.479244
AKVKETC	Q5T200	1546	1.33368	0.479244
RHTKAIV	P53396	498	1.33367	0.47924
GFRKEPS	Q8TET4	868	1.33367	0.479239
QNIKDLD	Q2M296	51	1.33367	0.479239
ELSKITM	Q9BXW6	563	1.33366	0.479237
ELSKITM	Q9H1P3	90	1.33366	0.479237
SVLKPVL	Q8TB52	742	1.33366	0.479237
YLHKIYS	Q6NSI4	847	1.33366	0.479237
GPLKSPQ	P43359	63	1.33366	0.479236
GPLKSPQ	Q86UU0	974	1.33366	0.479236
GSSKKPP	A4D1E1	841	1.33366	0.479235
NLNKKLF	Q86WA6	86	1.33366	0.479235
YKWKETL	Q14624	815	1.33365	0.479235
ELLKQVS	Q9Y4G6	768	1.33365	0.479234
LTKKGKR	Q9BW71	78	1.33365	0.479234
SLKKQET	O60287	520	1.33365	0.479233
RQRKALS	P11678	664	1.33365	0.479232
YKQKKEL	P78318	165	1.33365	0.479232
QAVKKSL	A2RTY3	453	1.33365	0.479232
SVTKKRK	P02545	417	1.33364	0.479231
RADKIEK	Q9BXB7	339	1.33364	0.479231
PNLKRMQ	Q9NZN3	357	1.33364	0.47923
ANNKITT	Q96M69	248	1.33363	0.479227
GNVKVSR	P16520	134	1.33363	0.479226
PPGKVTL	Q8WZ42	25145	1.33363	0.479225
PPGKVTL	Q8WZ42	25145	1.33363	0.479225
KLEKTLF	P35573	20	1.33363	0.479224
ARHKSKK	Q8NEE6	101	1.33361	0.479221
HIQKGPQ	P60852	358	1.33361	0.479219
GICKKAI	Q96NF6	227	1.33361	0.479219
KPAKSVW	O00555	772	1.33361	0.479219
EAKKLPI	P39748	201	1.33361	0.479218
QFGKRLF	P45954	324	1.33361	0.479217
TATKIPK	Q8IZC6	363	1.3336	0.479214
PHKKTHL	P28472	425	1.3336	0.479214
ELLKIIE	Q8NDH6	68	1.3336	0.479214
RDLKLRK	Q92519	177	1.33359	0.479213
RFWKSAP	Q9H343	268	1.33359	0.479213
YGRKFVQ	P08603	405	1.33359	0.479213
YGRKFVQ	Q02985	103	1.33359	0.479213
AVKKPAP	Q68EM7	635	1.33359	0.479213
RLRKLSF	Q5VV67	1142	1.33359	0.479212
AMKKESE	Q8IVG5	391	1.33359	0.479211
ERRKKNS	Q86UV5	84	1.33359	0.47921
KEKKYDY	Q8IXK2	129	1.33358	0.47921
IVSKRAG	P15976	252	1.33358	0.479209
RHLKVEL	Q9NSB8	323	1.33358	0.479209
LIHKPVS	Q14694	408	1.33357	0.479205
QFIKDCD	O96001	36	1.33357	0.479203
QVMKKLK	Q5EBL4	164	1.33357	0.479203
LKRKRKI	Q5S007	949	1.33356	0.479203
PLYKILA	Q15029	379	1.33356	0.479202
TIHKIIH	Q03923	501	1.33356	0.479201
TIHKIIH	Q6ZMV8	387	1.33356	0.479201
TIHKIIH	Q96N38	387	1.33356	0.479201
TIHKIIH	Q9UII5	207	1.33356	0.479201
TIHKIIH	Q9UII5	543	1.33356	0.479201
GKLKALK	Q5W0Q7	56	1.33356	0.479201
YSVKVRA	A8K7I4	674	1.33355	0.479198
GDVKYTT	A4UGR9	440	1.33355	0.479197
LLKKPGA	Q9UN70	775	1.33354	0.479195
PQDKKRQ	Q8N205	326	1.33354	0.479195
RDTKVGT	Q9BZI7	150	1.33354	0.479194
KRTKEKM	Q7L190	50	1.33354	0.479194
QMKKNQA	O94906	62	1.33353	0.479191
YLCKEVA	O60674	385	1.33353	0.479191
SWTKKFK	Q2TB90	173	1.33353	0.479191
PSLKLPF	Q8WZ42	25242	1.33353	0.479189
PSLKLPF	Q8WZ42	25242	1.33353	0.479189
PLRKRKV	Q9Y3C1	70	1.33353	0.479189
KSPKKGH	Q5T1B0	1009	1.33352	0.479188
VVVKTII	Q14679	863	1.33352	0.479187
LREKIQF	Q9P2P5	1114	1.33352	0.479187
FDIKCLF	Q8N999	301	1.33352	0.479186
RPRKPTL	Q9UMN6	1126	1.33352	0.479186
TKVKRKN	O43581	192	1.33351	0.479183
NVGKKKR	Q05BV3	1355	1.33351	0.479183
RPEKPPY	Q12946	48	1.33351	0.479181
RPEKPPY	Q12946	48	1.33351	0.479181
RPEKPPY	Q12947	100	1.33351	0.479181
EFRKTIK	Q6DCA0	268	1.3335	0.479178
EFRKTIK	Q9Y4X0	290	1.3335	0.479178
LLKKADT	Q68DQ2	1199	1.3335	0.479178
MTLKWTS	O75310	4	1.33349	0.479177
KSSKLVQ	Q02952	1548	1.33349	0.479177
QMRKKQQ	Q14573	1191	1.33349	0.479177
GQYKKAI	Q9NVR2	463	1.33349	0.479176
IYKKTCN	A6NCD4	198	1.33349	0.479176
ICGKIIA	P43004	299	1.33349	0.479175
TWKKNLF	A4FU69	116	1.33349	0.479175
NKMKKWE	Q08999	133	1.33349	0.479174
KLYKIYI	O14921	88	1.33349	0.479174
LNKKSKQ	P42127	58	1.33348	0.479174
QLLKFIK	Q9NSI6	1259	1.33348	0.479173
LYKKGSH	Q7Z6W1	94	1.33348	0.479172
EEKKKQL	P35579	1584	1.33348	0.479171
HSLKQTQ	Q9UBC2	261	1.33348	0.479171
TGSKKPI	Q8IZC6	534	1.33347	0.47917
QQGKVTV	Q8TAE6	71	1.33347	0.47917
RGRKQAS	Q5T686	24	1.33347	0.479168
CGKKLVY	Q9UK11	436	1.33347	0.479168
DEIKTNL	A6NCI8	366	1.33347	0.479168
RRLKHFP	O75427	55	1.33347	0.479168
SIAKQTS	Q5VYK3	1556	1.33347	0.479168
RGEKHTQ	Q13615	527	1.33346	0.479167
PYRKAPP	Q5JTD0	13	1.33346	0.479165
YMCKAVN	Q0ZGT2	655	1.33346	0.479164
IISKYPL	Q92619	167	1.33346	0.479164
EILKRAE	O14646	997	1.33346	0.479164
AERKATR	Q8IWN7	2419	1.33346	0.479163
IQDKRRR	Q9H1N7	137	1.33346	0.479163
RFPKVCE	P20648	487	1.33345	0.479162
ELKKVRP	Q15111	123	1.33345	0.479162
DVIKPGT	O75953	297	1.33345	0.479161
SISKSTY	Q9Y4F4	1175	1.33345	0.479161
IKRKVDR	Q8WV83	350	1.33345	0.47916
RTLKYWT	Q9GZM7	419	1.33344	0.479159
AIEKVAL	O43766	225	1.33344	0.479158
SAVKFTQ	P46013	2741	1.33344	0.479158
PVYKVAT	Q9BRP4	367	1.33344	0.479156
SKHKIWF	Q5CZC0	4193	1.33343	0.479156
TNKKIGI	Q9UKF7	248	1.33343	0.479155
KSVKTLL	O94829	714	1.33343	0.479155
KCVKTLL	Q68CQ1	1151	1.33343	0.479155
MVKKWAD	P08686	84	1.33343	0.479154
KDYKGPL	Q5VTT5	937	1.33343	0.479153
SQRKRRK	O75618	178	1.33343	0.479152
NGKKWWS	Q709F0	536	1.33342	0.479152
AFCKKWA	Q9NYH9	118	1.33342	0.479151
FVFKVVP	Q8NEM8	398	1.33342	0.479149
TSSKKPA	P49790	227	1.33342	0.479149
YRLKHLL	Q9NZJ4	3059	1.33342	0.479149
ICLKEVT	Q5T5Y3	274	1.33341	0.479147
KCEKKLH	Q8IU60	353	1.33341	0.479146
YPDKSVY	A6NI61	147	1.3334	0.479144
SLHKKNM	Q7Z443	1526	1.3334	0.479144
LGLKEVS	Q8NCM8	3701	1.3334	0.479143
DLLKNPF	Q96NW4	10	1.3334	0.479143
RVVKGKV	P83916	33	1.3334	0.479143
TKKKLSV	P78556	70	1.3334	0.479142
ILCKKLH	Q15391	308	1.3334	0.479142
NYRKNPV	Q8N9N2	18	1.33339	0.479141
YQPKAPE	Q96Q91	974	1.33339	0.479141
PLRKQVE	Q9UHL9	567	1.33339	0.47914
AEYKVIG	Q14833	490	1.33338	0.479138
WAVKILP	Q9Y263	158	1.33338	0.479138
DRVKMKT	Q8WZ42	14369	1.33338	0.479137
DRVKMKT	Q8WZ42	14369	1.33338	0.479137
MAIKEDQ	Q8N573	423	1.33338	0.479136
KRQKDLR	Q14692	1252	1.33338	0.479135
PGNKRIV	Q9C0G6	2157	1.33338	0.479135
KRRKEWV	Q9H0W7	33	1.33338	0.479135
PGLKWVP	P51654	50	1.33337	0.479134
AIQKRLT	P42338	230	1.33337	0.479134
GLGKKSF	Q76L83	247	1.33337	0.479133
YGSKAVT	Q7Z7H8	31	1.33337	0.479132
VIKKFLQ	Q9UIG0	1107	1.33337	0.479132
AVVKKLC	Q86VV8	869	1.33337	0.479131
AKVKALL	Q68CQ1	1040	1.33336	0.479131
GSVKIAA	Q5SR56	289	1.33336	0.479129
SIVKELK	P20132	150	1.33336	0.479129
VKVKDTH	P18583	1797	1.33336	0.479128
RQFKKDI	Q76N32	672	1.33336	0.479127
AVLKRRG	Q9BXA7	8	1.33335	0.479127
VLLKQTY	Q9P2D7	3361	1.33335	0.479127
SNVKKQI	Q7Z794	400	1.33335	0.479127
HKMKRQS	Q9C0G0	1073	1.33335	0.479127
SKAKRKW	Q9UGR2	754	1.33335	0.479127
RFQKLSR	Q8N118	249	1.33335	0.479126
RTVKFLT	Q6ZW49	913	1.33335	0.479126
QNRKKIN	P32249	61	1.33335	0.479125
TPKKLTP	Q92954	623	1.33335	0.479124
GSQKKTL	Q99590	1449	1.33335	0.479124
RAAKFVA	P35606	64	1.33334	0.479123
SAVKMID	Q8N1W2	157	1.33334	0.479123
GKLKISP	P45985	88	1.33334	0.479122
KAFKKWT	O95243	436	1.33333	0.479119
QMKKDLT	Q9H2X9	896	1.33333	0.479118
QPIKLGD	Q12923	123	1.33333	0.479117
LIEKKSH	P0CF97	412	1.33333	0.479117
PARKAVS	Q86XJ0	170	1.33332	0.479116
PTRKTPE	Q9Y6I3	469	1.33332	0.479116
ERDKPVS	Q96R84	5	1.33332	0.479116
LGLKMTD	Q9Y5F6	55	1.33332	0.479115
KLCKRQF	Q2TB10	492	1.33332	0.479115
CNIKIHE	Q9BSM1	88	1.33332	0.479115
KRMKASE	A6NI56	262	1.33331	0.47911
DFGKVIS	P52735	107	1.33331	0.47911
MLKKAHG	Q14980	1442	1.33331	0.47911
IIMKVGQ	P98172	163	1.3333	0.479108
YHGKKSF	P30838	416	1.3333	0.479108
FWQKRIE	Q8IZ13	417	1.3333	0.479107
KFLKSEM	P52306	412	1.3333	0.479106
RGVKASP	Q3T8J9	1126	1.33329	0.479106
REQKLTV	Q9BV73	1502	1.33329	0.479106
ILAKISR	P48048	181	1.33329	0.479105
HSVKTAS	Q92859	1398	1.33329	0.479105
PQIKDEP	P11387	117	1.33329	0.479104
QAIKLQV	Q9NQV7	82	1.33329	0.479104
QAIKLQV	Q9NQW5	82	1.33329	0.479104
QKKKHLF	Q9Y236	492	1.33328	0.4791
EPKKLPG	P55196	1156	1.33328	0.4791
QGKKVDT	Q9P2E9	271	1.33328	0.4791
QRSKLIT	Q6NX49	422	1.33328	0.479099
ATGKIIG	Q13093	363	1.33328	0.479099
TCIKMEV	O14544	150	1.33327	0.479098
CKIKGYL	Q96AA8	695	1.33327	0.479097
WDEKAVT	Q96D96	7	1.33327	0.479097
NPAKRIT	Q13554	259	1.33327	0.479097
NPAKRIT	Q13555	259	1.33327	0.479097
NPAKRIT	Q13557	259	1.33327	0.479097
TELKKLQ	P29375	237	1.33327	0.479096
RKRKLGV	Q14684	526	1.33327	0.479096
LSIKDYT	Q15406	314	1.33327	0.479095
SKEKKHI	P02458	1344	1.33326	0.479094
LGIKEHE	Q9C0D6	671	1.33326	0.479093
SKEKEVV	P16112	82	1.33326	0.479092
SPVKPVA	Q96II8	422	1.33326	0.479092
KTRKVSA	Q5BKX8	95	1.33326	0.479092
PELKKFT	A8MWD9	10	1.33325	0.479091
RSTKETT	O75445	1287	1.33325	0.47909
NYLKISL	Q15573	135	1.33325	0.47909
AVQKTTS	Q6N021	244	1.33325	0.47909
QRFKRES	Q9UPW8	758	1.33325	0.479088
IIRKINK	Q9NR48	985	1.33325	0.479088
ADLKKKL	O95239	613	1.33324	0.479086
ADLKKKL	Q2VIQ3	613	1.33324	0.479086
ADLKKKL	Q5U5R9	442	1.33324	0.479086
KYLKYLY	Q7L0Y3	134	1.33324	0.479085
KVLKREN	A4D0V7	877	1.33324	0.479085
RKDKLKT	Q9NPA5	189	1.33324	0.479085
RKDKLKT	Q9NTW7	189	1.33324	0.479085
EEKKREQ	Q8N8D1	289	1.33324	0.479085
KADKRRS	P10721	738	1.33323	0.479082
RKLKGYD	Q4G0P3	1879	1.33323	0.479082
DRQKKRQ	Q86WJ1	645	1.33323	0.479082
NCPKVIS	Q71RC2	226	1.33323	0.479081
QLQKITP	O95672	349	1.33322	0.479078
EERKVPK	O43181	151	1.33322	0.479077
RNLKEAV	A6NGH7	242	1.33321	0.479076
PLHKREK	P12643	278	1.33321	0.479075
IRGKLLQ	Q05BV3	1138	1.33321	0.479075
NIQKRRK	Q14678	65	1.33321	0.479074
PPVKATP	Q9NR81	56	1.33321	0.479074
TERKITS	Q9P2Y5	543	1.3332	0.479072
LSAKVVT	Q9NWH9	414	1.3332	0.479071
KWSKVGS	P29375	141	1.3332	0.47907
NVVKTGR	O60361	70	1.33319	0.479069
NVVKTGR	P15531	85	1.33319	0.479069
NVVKTGR	P22392	85	1.33319	0.479069
HLSKYPS	Q5VT98	315	1.33319	0.479069
SSFKIVL	Q99828	188	1.33319	0.479069
LLGKIAW	Q68CP4	341	1.33319	0.479069
TSRKKPE	Q6PK04	283	1.33319	0.479068
ALVKLLR	Q9UL41	328	1.33319	0.479067
ELMKRIY	Q9NYQ8	526	1.33318	0.479064
VIDKGVR	Q8TDX9	1413	1.33317	0.479062
TAIKADS	Q63HQ2	584	1.33317	0.47906
EREKKKA	Q16720	347	1.33317	0.47906
PKLKSSS	P51826	252	1.33316	0.479059
RASKVLF	Q92828	227	1.33316	0.479058
GKGKRWF	Q8TDI8	140	1.33316	0.479056
VRSKKDQ	Q9HCK0	197	1.33316	0.479056
LKQKSVL	O75616	244	1.33315	0.479055
DRKKPLP	Q8WTX9	366	1.33315	0.479055
GLYKKSG	Q9NR31	23	1.33315	0.479055
EEQKKPM	Q14978	279	1.33315	0.479054
QEIKFKV	Q9UGK3	97	1.33315	0.479054
KIYKIFI	Q4G148	419	1.33315	0.479052
ALFKKLL	Q9UII4	794	1.33315	0.479052
LLKKPYQ	Q86UX2	665	1.33314	0.479051
FRMKVLE	Q8NB66	1528	1.33314	0.479051
KGKKAFE	Q96HP0	1301	1.33313	0.479048
KIQKRGN	Q7Z7G8	1242	1.33313	0.479047
LGVKKYL	Q96K12	442	1.33313	0.479047
VAIKELI	P51610	42	1.33313	0.479046
RHCKKYW	Q9UK99	58	1.33313	0.479045
WELKWTE	P48553	1014	1.33313	0.479045
RPGKRQT	Q8WXD0	535	1.33312	0.479045
HNNKKAQ	P55010	308	1.33312	0.479044
RPKKENG	Q9H788	60	1.33312	0.479044
MNEKIIR	Q6Q759	876	1.33312	0.479043
PSSKRTD	Q03164	365	1.33312	0.479042
EPKKWPI	O95479	767	1.33312	0.479041
AGKKLAD	A2RUS2	816	1.33311	0.479041
SQMKTPH	Q96T21	502	1.33311	0.479041
EIIKGEL	Q9UJ04	374	1.33311	0.479041
WGLKVLL	P43235	5	1.33311	0.479039
LRRKMGY	P48169	255	1.33311	0.479038
MVIKDRP	O60346	1457	1.3331	0.479037
MKVKQLR	Q92621	408	1.3331	0.479035
AMKKFER	Q96RQ9	205	1.33309	0.479032
PGVKEVP	Q9UIH9	157	1.33309	0.479031
ATGKTTA	O75342	119	1.33309	0.47903
IIQKQVV	Q12830	2664	1.33308	0.47903
NKKKADP	Q5UIP0	1505	1.33308	0.47903
LVVKRGE	Q6PL24	186	1.33308	0.47903
ASVKAIF	Q9NTI5	523	1.33308	0.479029
SKDKKKN	Q9UBN4	790	1.33308	0.479029
SVKKYSI	Q15573	442	1.33307	0.479026
KAPKSTH	Q9P281	965	1.33307	0.479025
EQKKTKK	Q8IWW6	625	1.33307	0.479025
PDLKGTT	Q9HBX8	325	1.33307	0.479023
PDVKGPP	Q9UPW6	24	1.33307	0.479023
RHSKGPL	Q5JTZ9	880	1.33306	0.479023
KVKKGEI	Q99549	232	1.33306	0.479021
NVIKHFV	Q8NGS7	175	1.33306	0.479021
NVIKHFV	Q9BVV6	991	1.33306	0.479021
HHKKMKV	Q9NYW4	201	1.33306	0.47902
VVIKWEL	Q9Y4A5	2015	1.33306	0.47902
APKKELK	O43395	377	1.33305	0.479019
EDIKQFK	Q70CQ2	2922	1.33305	0.479019
ERKKGQA	Q96MF2	194	1.33305	0.479018
YVRKQVE	O00471	585	1.33305	0.479018
FKRKATE	O14578	602	1.33305	0.479018
AEKKINE	A4D0S4	1324	1.33305	0.479017
KESKKKT	O43719	504	1.33305	0.479017
NNDKKSR	O95342	30	1.33305	0.479017
WIKKEME	P00736	699	1.33305	0.479016
INKKERR	Q969W1	306	1.33305	0.479016
TEKKVLP	Q9C0F0	875	1.33304	0.479015
QFLKTLS	P49588	384	1.33304	0.479015
GDVKKKG	Q5JTH9	1243	1.33304	0.479015
PGVKKYE	Q9UKQ2	26	1.33304	0.479013
KFCKIKA	P20941	169	1.33303	0.479012
KTPKGTL	Q5T1B0	90	1.33303	0.479011
AGLKQVI	Q86WA8	796	1.33302	0.479008
PKQKEVA	A8K8V0	130	1.33302	0.479007
KEPKRER	P62633	91	1.33302	0.479007
RLEKTNM	P53708	751	1.33302	0.479006
QMLKKNL	Q96M93	21	1.33302	0.479006
QFEKSTS	Q6ZNG1	113	1.33301	0.479004
ILDKVLT	O60711	221	1.33301	0.479004
NKEKKRI	Q8IYL9	221	1.33301	0.479004
FKVKAGQ	Q709C8	58	1.33301	0.479003
SFLKVNF	O94979	478	1.33301	0.479002
RHHKIKT	Q3V6T2	1670	1.33301	0.479002
ITVKKEP	Q8N448	472	1.33301	0.479002
PPVKKKP	Q96ST3	439	1.33301	0.479002
DKLKNTG	Q6ZMI0	605	1.333	0.479001
RKNKTYY	Q8IZT8	205	1.333	0.479001
KEPKRGG	P29536	126	1.333	0.478999
PTLKVAD	Q8N165	187	1.333	0.478999
PAIKHQF	P04217	78	1.333	0.478999
QGCKRTY	Q75N03	173	1.33299	0.478998
PGKKSKY	P35251	486	1.33299	0.478996
SSLKRKQ	P35240	15	1.33299	0.478996
TLVKKEY	Q96GE4	630	1.33299	0.478995
KALKHVL	Q9NUQ7	36	1.33299	0.478995
AQDKSVF	P17509	112	1.33299	0.478994
YKSKVSL	Q9NYF8	441	1.33299	0.478994
SPVKTIE	O60312	604	1.33298	0.478994
RPLKINH	Q8WXA9	136	1.33298	0.478993
YCKKPLT	Q15061	309	1.33298	0.478993
KLLKSQQ	P27361	134	1.33298	0.478992
LAIKPYL	P20382	103	1.33298	0.478992
ADLKRFR	Q07890	673	1.33298	0.478991
HTVKNII	O75844	347	1.33298	0.478991
RGLKFLK	O95397	297	1.33297	0.478988
RGLKFLK	Q96JA3	413	1.33297	0.478988
RGLKFLK	Q9HCH0	453	1.33297	0.478988
EIIKQMD	Q9Y4K1	705	1.33297	0.478988
RFQKINH	A6NNM8	140	1.33296	0.478987
QLLKEPH	Q6ZNJ1	2339	1.33296	0.478987
QLLKEPH	Q6ZS30	2278	1.33296	0.478987
ILEKISQ	Q6ZN66	33	1.33296	0.478985
SLGKQPY	P51813	610	1.33295	0.478984
EPYKKVL	Q7Z465	199	1.33295	0.478982
LLVKIGD	Q16288	694	1.33295	0.478982
LLVKIGD	Q16620	691	1.33295	0.478982
EQMKKVP	Q7Z6G8	1100	1.33295	0.478981
QLVKICK	O60673	3084	1.33295	0.47898
NTIKHYV	Q96GQ7	545	1.33294	0.47898
GDIKQEG	P43268	322	1.33294	0.478978
HMAKNVV	O95067	349	1.33294	0.478977
SVLKTLR	Q9Y586	255	1.33294	0.478977
LRSKLIL	Q02556	363	1.33293	0.478976
PEKKTGN	O43405	156	1.33293	0.478975
MGPKITL	P30154	289	1.33293	0.478975
DAKKKKE	Q13576	264	1.33293	0.478974
GYIKEDE	Q9Y6M0	180	1.33293	0.478973
PPVKKNF	Q86TM3	175	1.33293	0.478973
KTLKSLM	O60284	756	1.33292	0.478972
LPEKIVV	Q8TC59	809	1.33292	0.478971
GIQKKKR	Q9UNS1	1196	1.33292	0.478971
FFLKRRN	Q9HD43	777	1.33292	0.47897
TIDKNTK	P46013	2580	1.33292	0.47897
QILKKMP	Q15833	331	1.33292	0.47897
QILKKMP	Q15833	331	1.33292	0.47897
ISPKKKK	Q8WWQ0	913	1.33292	0.478969
DYGKVTS	A2VDJ0	699	1.33292	0.478969
SRLKDSS	Q8NCQ7	106	1.33291	0.478969
WTYKKLE	Q9HD45	159	1.33291	0.478968
SFFKVSK	Q9Y4C2	194	1.33291	0.478967
PYYKLTW	O94992	169	1.33291	0.478967
SRVKYQV	Q4KMQ2	220	1.33291	0.478965
DVLKKAH	P20062	360	1.3329	0.478965
FTFKRIG	O14617	91	1.3329	0.478964
FMKKHSQ	Q9Y2G0	520	1.3329	0.478962
LLLKRFL	Q8IZY2	1227	1.33289	0.478962
WTVKVHV	Q9BSB4	125	1.33289	0.478961
RISKLLM	Q8ND61	27	1.33289	0.47896
IIKKPKE	Q9H799	2509	1.33289	0.478959
QTLKEVQ	O60524	510	1.33289	0.478959
NRMKTLG	P15056	439	1.33289	0.478958
GVKKYAD	Q9Y6N5	241	1.33288	0.478957
IKAKYPP	Q8IWT0	23	1.33288	0.478956
RSLKEAF	P07307	97	1.33288	0.478956
HKCKGPS	Q8IWU6	477	1.33288	0.478956
FIQKTTL	Q96SR6	420	1.33288	0.478955
RAFKGIQ	O75564	197	1.33287	0.478954
QSIKYKE	O94886	219	1.33287	0.478953
GLLKDVG	Q7Z3T8	273	1.33286	0.478949
WSEKVTE	Q13946	379	1.33286	0.478949
FQKKIDP	Q96JB1	3197	1.33286	0.478948
NRNKIEK	Q8IWT6	673	1.33285	0.478947
ELQKKIY	P20701	329	1.33285	0.478947
DEWKKVF	P59025	47	1.33285	0.478947
YFHKTLA	P15918	941	1.33285	0.478946
VLCKIVI	P41145	132	1.33285	0.478946
RKNKTNM	P19419	52	1.33285	0.478945
RKNKTNM	P41970	51	1.33285	0.478945
MLLKDPY	P54219	298	1.33285	0.478944
YMAKLPP	Q15572	821	1.33285	0.478944
RAKKDQL	O15230	2604	1.33284	0.478944
LKDKKGD	Q9UH65	250	1.33284	0.478943
KRSKSSI	Q03164	3290	1.33284	0.478942
EAIKNGA	Q8IYA6	582	1.33284	0.478942
LLRKLVV	Q6PI25	66	1.33284	0.478941
RKDKDKK	Q92599	425	1.33284	0.478941
KTAKRLV	Q4LE39	33	1.33283	0.478938
VKKKSNS	Q5S007	907	1.33283	0.478938
KTKKDNM	Q15006	251	1.33283	0.478937
KLWKFIR	Q99999	415	1.33282	0.478934
YKAKIRA	P0C2W1	106	1.33281	0.478932
NSVKEVA	Q6ULP2	277	1.33281	0.478932
GTCKKTD	Q8IXZ2	709	1.33281	0.478932
SISKKNR	Q92619	17	1.33281	0.47893
VFVKRFV	Q5GFL6	367	1.3328	0.478929
NSIKEMV	Q8IWV7	1291	1.3328	0.478929
RQEKREL	Q8TED9	647	1.3328	0.478929
FTVKLIS	Q8IXH7	177	1.3328	0.478927
QQLKKRA	Q96MM3	6	1.3328	0.478927
DWIKEKI	P84090	88	1.33279	0.478926
YYNKNPG	Q9NSD9	504	1.33279	0.478926
SQKKHLK	Q8NEM8	638	1.33279	0.478925
TETKRTT	Q8N4C9	55	1.33279	0.478924
IRLKMEE	Q8WXH0	849	1.33279	0.478923
HQVKINR	Q96NU0	1107	1.33278	0.478922
HQVKINR	Q9BZ76	1107	1.33278	0.478922
PFLKCPY	Q8N6K7	337	1.33278	0.478919
RDEKETL	Q7Z7A1	646	1.33277	0.478918
LKIKHRC	Q6ZN30	468	1.33277	0.478918
FKLKKEN	Q9UHB7	1017	1.33277	0.478918
TQEKVVA	Q9BQA5	197	1.33277	0.478917
KLLKGGS	Q9H7H0	232	1.33277	0.478917
VKKKPKQ	Q9NXP7	355	1.33276	0.478915
RLGKLLS	Q9P2L0	736	1.33276	0.478913
KGRKPPA	O43918	114	1.33276	0.478912
REAKDPT	Q9BXF6	516	1.33276	0.478912
WLEKEVI	Q9Y485	2065	1.33275	0.47891
YGLKGTD	A2RRP1	608	1.33275	0.47891
NTAKITI	Q9BXT8	768	1.33275	0.478909
LTAKVIQ	P35052	338	1.33275	0.478908
YSTKTIQ	Q15398	370	1.33274	0.478907
VAKKPTI	Q9H792	68	1.33274	0.478905
IFAKRNR	Q6PXP3	483	1.33273	0.478904
LEYKTIK	Q9H2E6	853	1.33273	0.478903
KHKKDLH	Q70J99	973	1.33273	0.478902
SMPKRGL	Q9BR76	324	1.33273	0.478902
RCRKDPL	Q92817	2002	1.33273	0.478901
WLLKVNG	Q8TD46	265	1.33272	0.478899
KLEKGIH	O94886	661	1.33272	0.478898
IKEKIGT	P25054	1310	1.33272	0.478898
KEAKVIN	Q6ZQQ6	1200	1.33271	0.478897
EREKLTQ	O75116	1076	1.33271	0.478897
KSKKLLN	Q92545	1468	1.33271	0.478897
SKEKVSS	Q9UQ52	752	1.33271	0.478896
EFLKKEK	O15078	2104	1.33271	0.478896
RILKQFH	O43463	87	1.33271	0.478895
RVTKRNI	Q6QEF8	407	1.33271	0.478895
LKKKEYV	Q9NS37	226	1.3327	0.478891
RRRKHQS	Q86UK5	1187	1.3327	0.47889
QEKKTEK	A6H8Y1	208	1.33269	0.47889
PIKKANE	Q3T8J9	350	1.33269	0.47889
AWEKLTR	Q9Y3T9	606	1.33269	0.478889
SMEKKLD	O43526	635	1.33269	0.478889
GLVKVKG	P49326	299	1.33269	0.478889
RFLKGDT	O43264	382	1.33269	0.478888
LGKKYRK	Q9H4Z2	449	1.33269	0.478887
LKTKFTK	Q9Y2L1	576	1.33269	0.478887
GLKKSMA	O43182	133	1.33268	0.478886
SNHKTVH	Q49AA0	458	1.33268	0.478886
STLKKGD	Q5JSZ5	1170	1.33268	0.478885
YICKKYL	Q13018	355	1.33267	0.478881
TLEKKLR	Q7Z3E2	334	1.33267	0.478881
LNLKSTY	O00750	241	1.33267	0.47888
