## Supplemental Tables for "Substrate selectivity of the PRDM9 lysine methyltransferase domain" (part 6 of 24)

### Sheet: Table S1 (continued)
7mer.Motif	Uniprot.Accession	Pos.in.Protein.Central.K	PSSM	PSSM.Rank
QKDKLVG	P43304	211	1.33267	0.47888
SVVKSIE	A6NEK1	19	1.33266	0.478878
WLNKRLV	Q86VW0	159	1.33266	0.478876
LWLKQIW	P32297	88	1.33266	0.478876
GLKKTCV	Q4G0A6	25	1.33266	0.478876
NLSKEVR	Q9HCK1	432	1.33266	0.478876
LRRKASQ	O43182	631	1.33265	0.478876
GHRKRIL	Q7Z6G8	937	1.33265	0.478875
GHRKRIL	Q8WWN8	56	1.33265	0.478875
SWRKKKV	Q8ND71	295	1.33265	0.478874
FQIKEDI	Q13287	61	1.33265	0.478872
FWLKVSF	Q6BDS2	589	1.33265	0.478872
KEDKTAS	Q8TDX9	1338	1.33264	0.478872
GNVKLVV	O94955	67	1.33264	0.47887
GNVKAIS	Q9NP61	425	1.33264	0.478869
LLKKQFF	Q99442	88	1.33263	0.478868
TLRKATR	Q5SNV9	648	1.33263	0.478868
SALKQPA	Q96S55	81	1.33263	0.478867
VRRKVSG	A8MZ25	152	1.33263	0.478866
ERDKRMR	Q3KQU3	629	1.33263	0.478866
VPKKPVP	Q8WZ42	10249	1.33263	0.478866
VPKKPVP	Q8WZ42	10249	1.33263	0.478866
VPKKPVP	Q8WZ42	10277	1.33263	0.478866
VPKKPVP	Q8WZ42	10277	1.33263	0.478866
VPKKPVP	Q8WZ42	10937	1.33263	0.478866
VPKKPVP	Q8WZ42	10937	1.33263	0.478866
VPKKPVP	Q8WZ42	10965	1.33263	0.478866
VPKKPVP	Q8WZ42	10965	1.33263	0.478866
NFSKKSH	Q8NDW4	363	1.33263	0.478865
SEWKIPL	P0DN80	24	1.33262	0.478865
QLYKAVL	Q96N67	2118	1.33262	0.478864
RGVKGRS	Q70EL4	791	1.33262	0.478863
FKSKLTQ	Q6UX04	395	1.33262	0.478863
KIYKTSI	Q9BRS2	211	1.33262	0.478863
LMRKGIR	Q9UHD2	441	1.33262	0.478863
NALKSVI	O75795	431	1.33262	0.478863
NALKSVI	P54855	431	1.33262	0.478863
QGVKPVS	Q15772	2892	1.33262	0.478863
QLTKSPM	Q01970	631	1.33262	0.478862
PILKCPT	Q96TA1	153	1.33261	0.47886
SAVKRKG	Q96DR7	425	1.33261	0.47886
DQVKTTL	Q9ULD6	629	1.33261	0.47886
FRQKTAL	Q96SR6	336	1.33261	0.478859
MRNKEVH	Q9GZK7	296	1.33261	0.478859
GSHKVPF	P58294	66	1.33261	0.478859
LGIKHQS	Q96Q89	335	1.33261	0.478859
KEEKIWK	Q96JM4	241	1.33261	0.478858
LLAKAVA	O15381	633	1.33261	0.478858
LLAKAVA	O75449	260	1.33261	0.478858
LLAKAVA	P62191	237	1.33261	0.478858
LLAKAVA	Q13608	755	1.33261	0.478858
LLAKAVA	Q8IYT4	305	1.33261	0.478858
LLAKAVA	Q9UQ90	360	1.33261	0.478858
SFYKSIG	Q96RI1	384	1.3326	0.478857
KKPKFIP	Q32P44	460	1.3326	0.478857
ILWKGPS	Q9NY33	439	1.3326	0.478857
CGIKPAS	Q9Y3S1	414	1.3326	0.478857
KKPKFIP	Q9Y620	19	1.3326	0.478857
IDRKKAN	Q13464	1020	1.3326	0.478856
WYLKNLQ	P32754	202	1.33259	0.478853
VSKKRNW	Q5VT97	287	1.33259	0.478853
LRVKNKP	P56159	374	1.33259	0.478852
RKRKPYR	O14686	1690	1.33259	0.478852
RKRKPYR	Q8NEZ4	1276	1.33259	0.478852
TQVKNIR	Q03164	404	1.33259	0.478851
MEYKIVD	Q9ULB5	300	1.33259	0.478851
LLSKLPR	Q86YT6	618	1.33258	0.478849
KRRKESI	Q8IZT6	1511	1.33258	0.478848
KWLKEAG	Q9ULL5	982	1.33258	0.478848
KKEKSAI	Q6P9H4	338	1.33258	0.478847
EGKKISA	Q9H694	565	1.33257	0.478847
KADKQVL	Q969S9	683	1.33257	0.478845
PVRKVLK	Q9Y2P8	175	1.33257	0.478845
SGIKPDV	Q2M218	53	1.33257	0.478845
VTLKYVQ	O00534	128	1.33256	0.478843
NLGKTIV	Q14914	324	1.33256	0.478841
MSRKVTT	Q9UEU0	201	1.33255	0.47884
WIHKIQQ	A8K979	123	1.33254	0.478836
RLGKNLY	P78368	64	1.33254	0.478834
RLGKNLY	Q9HCP0	62	1.33254	0.478834
RLGKNLY	Q9Y6M4	61	1.33254	0.478834
SNKKNLL	Q13017	220	1.33254	0.478833
SNKKNLL	Q5TCQ9	1231	1.33254	0.478833
FRRKLLK	P42568	134	1.33254	0.478833
DKMKKSK	P46940	1439	1.33254	0.478833
EMLKKLH	Q9UII4	575	1.33253	0.478832
IKLKDIE	O14656	234	1.33253	0.47883
QEKKIRE	A8MZA4	657	1.33253	0.47883
QEKKIRE	H0YM25	738	1.33253	0.47883
QEKKIRE	H0YM25	787	1.33253	0.47883
LLLKGAK	P15428	28	1.33253	0.47883
TNLKITE	Q99715	1662	1.33253	0.478829
PTCKITL	O95433	208	1.33252	0.478828
KEGKEPS	Q9UPN3	3960	1.33252	0.478828
HFKKHLL	Q9BYW2	146	1.33252	0.478827
VRHKVRQ	Q9BYX2	365	1.33252	0.478827
TTKKPTE	O95359	2143	1.33252	0.478826
EAKKIRR	P35125	66	1.33252	0.478826
PSDKKSK	P43243	608	1.33251	0.478825
DTIKYYT	Q8N5M1	102	1.33251	0.478825
TQQKRVI	Q9N2K0	386	1.33251	0.478825
RTSKEVE	A6NHR9	366	1.33251	0.478824
LRLKTYE	Q8WX94	939	1.33251	0.478824
FVSKIVD	Q9UPQ7	285	1.33251	0.478824
SFLKIWN	P16520	337	1.33251	0.478824
SFLKIWN	P62873	337	1.33251	0.478824
SFLKIWN	P62879	337	1.33251	0.478824
KRCKEAV	O43795	780	1.33251	0.478822
RDSKKFL	P0C7I6	257	1.33251	0.478822
PYLKSVC	Q99541	44	1.33251	0.478822
GAKKMLG	O00624	120	1.33251	0.478822
TKNKKLR	Q13585	57	1.3325	0.47882
PLLKCPS	Q86W28	347	1.3325	0.478819
KIFKFIS	Q9NZM6	385	1.3325	0.478819
YTFKTPE	A6NKT7	1637	1.3325	0.478819
YTFKTPE	O14715	1636	1.3325	0.478818
YTFKTPE	P0DJD0	1621	1.3325	0.478818
YTFKTPE	P0DJD1	1629	1.3325	0.478818
YTFKTPE	P49792	2612	1.3325	0.478818
YTFKTPE	Q7Z3J3	1637	1.3325	0.478818
YTFKTPE	Q99666	1636	1.3325	0.478818
IWKKPGL	Q9NSE4	872	1.33249	0.478818
RFLKLHP	Q96JP0	474	1.33249	0.478817
TIVKDIR	Q8IZH2	834	1.33249	0.478816
KMVKNKP	Q562F6	1126	1.33249	0.478816
KQYKKEV	Q4UJ75	471	1.33248	0.478815
KQYKKEV	Q5CZ79	471	1.33248	0.478815
KQYKKEV	Q5SQ80	471	1.33248	0.478815
KQYKKEV	Q5TYW2	471	1.33248	0.478815
KQYKKEV	Q5VUR7	471	1.33248	0.478815
RWLKSNF	A2IDD5	417	1.33248	0.478814
HLGKVSK	Q6ZSZ6	759	1.33248	0.478814
ALPKDVS	Q8NFH8	438	1.33248	0.478814
ALLKEAK	Q9Y4D8	3552	1.33248	0.478814
EKQKVIR	Q8WYA0	623	1.33248	0.478813
EQAKKVI	P13010	35	1.33248	0.478812
FAPKMVS	Q13576	85	1.33247	0.478809
QELKIIE	Q2M1Z3	661	1.33247	0.478809
LMVKSLM	O60284	128	1.33246	0.478807
FAIKQEV	P14921	227	1.33246	0.478806
EPEKRPK	Q5THK1	2005	1.33246	0.478806
KTLKIQV	O75969	305	1.33246	0.478805
KPGKVIN	Q5TCQ9	107	1.33246	0.478805
GKVKVML	Q2KJY2	452	1.33246	0.478804
GKVKVML	Q9ULI4	373	1.33246	0.478804
ERVKRED	Q6V702	58	1.33245	0.478801
RIFKLGK	Q01118	605	1.33245	0.478801
QIQKKSQ	Q70E73	477	1.33245	0.4788
RVLKELW	O14795	1294	1.33244	0.478799
RVLKELW	Q8NB66	1917	1.33244	0.478799
RVLKELW	Q9UPW8	1376	1.33244	0.478799
PFLKDIL	P52740	124	1.33244	0.478798
QEIKGRD	O75830	398	1.33244	0.478798
TAKKKQD	P78426	304	1.33244	0.478797
ITVKVGH	Q8N9C0	620	1.33243	0.478796
RFFKNLA	Q6NUS6	260	1.33243	0.478795
KTEKKNS	Q5TBB1	274	1.33242	0.478792
KAEKKEK	Q6UB99	1373	1.33242	0.478792
KTEKKNS	Q9NS40	346	1.33242	0.478792
AALKNTY	P78352	233	1.33242	0.47879
LLNKIIL	O60706	1075	1.33241	0.478788
RELKVCL	Q13636	7	1.33241	0.478788
RELKVCL	Q9UL26	7	1.33241	0.478788
IVNKTTT	Q8TE56	833	1.33241	0.478786
SFEKNVE	Q6PL18	91	1.33241	0.478786
MMKKYSP	Q6WKZ4	1212	1.3324	0.478785
SSLKMTP	Q86X27	194	1.3324	0.478785
SDIKLDE	Q2NKX8	655	1.3324	0.478783
IRLKESI	Q14142	232	1.33239	0.478781
REEKEVE	I3L3R5	239	1.33239	0.47878
SFRKQPE	Q86XI2	971	1.33238	0.478779
LSKKFTN	Q8IWE2	503	1.33238	0.478779
DLLKKLL	P23443	325	1.33238	0.478778
DLLKKLL	Q5T6V5	260	1.33238	0.478778
IFQKVGK	Q9BWH2	103	1.33238	0.478778
KLRKQLK	B2RTY4	2417	1.33238	0.478776
PRRKVQD	O75953	165	1.33238	0.478776
KLRKQLK	Q9NUG6	93	1.33238	0.478776
RILKEDM	Q9BZ81	63	1.33238	0.478775
FGAKVVG	P51800	147	1.33236	0.478771
FGAKVVG	P51801	147	1.33236	0.478771
RRHKDRV	Q569K4	373	1.33236	0.478771
HIKKFDR	O76024	769	1.33236	0.478769
KMLKSQS	Q9Y6D9	481	1.33236	0.478769
LKPKDVA	Q4G0S4	13	1.33236	0.478769
FDLKNPY	Q9BZ23	380	1.33235	0.478768
ALHKQVH	O94892	588	1.33235	0.478766
HYSKLPR	Q2M2E5	34	1.33235	0.478766
VRQKIAI	Q14197	118	1.33234	0.478763
NLEKKSV	Q5JU67	188	1.33234	0.478763
EIKKLAL	Q9H3R5	100	1.33234	0.478762
ERFKTIT	P51153	71	1.33234	0.478761
NKEKLPL	Q14166	289	1.33234	0.478761
IGPKSTM	Q68CZ2	906	1.33233	0.47876
LIGKLTS	Q96JB5	411	1.33233	0.47876
LMAKKQK	P29374	1085	1.33233	0.47876
ERRKAIF	P15088	167	1.33232	0.478757
PHLKQVV	Q8NEG4	151	1.33232	0.478757
ICDKTIR	Q6P9H4	193	1.33232	0.478756
IHHKTTA	Q7Z2Q7	426	1.33232	0.478755
VFVKVSL	Q9BQS2	319	1.33232	0.478755
GLPKQVF	Q96N67	155	1.33232	0.478754
KEKKERL	Q14683	678	1.33231	0.478753
KEKKERL	Q16533	310	1.33231	0.478753
PSKKNKQ	Q86Z02	845	1.33231	0.478753
ALRKAIA	P10155	150	1.33231	0.478752
FVLKRSL	Q6ZRF7	59	1.33231	0.478751
MYKKAHA	P46777	242	1.33231	0.478751
KVNKRKS	Q8NCQ7	352	1.3323	0.478747
RRPKCAE	P07949	477	1.33229	0.478746
IRLKSFL	O00189	217	1.33229	0.478745
KKDKVNG	Q8NEV4	90	1.33229	0.478745
GAIKHAN	Q86V15	1050	1.33229	0.478744
VVEKRIA	Q9Y520	219	1.33228	0.478742
QEKKEIP	Q86VD1	745	1.33228	0.478741
TNKKGTN	Q4KMQ2	86	1.33228	0.478739
DKVKRFF	Q6IA69	637	1.33228	0.478739
RGVKTNI	P11498	456	1.33227	0.478738
QLLKRQA	Q86WG5	1311	1.33227	0.478735
PVKKFSS	Q7Z3D4	113	1.33226	0.478735
PRPKRRC	Q8N2W9	497	1.33226	0.478735
KRRKLNS	Q96KQ7	229	1.33226	0.478735
AIMKRLI	Q96LT4	411	1.33226	0.478734
AKPKQIY	P41594	640	1.33226	0.478733
LVVKTAL	Q2V2M9	208	1.33226	0.478733
IKWKKYV	Q9UHV7	31	1.33226	0.478733
LVVKTAL	Q9Y613	220	1.33226	0.478733
RHFKEVG	O60309	1180	1.33225	0.478732
QSIKNKN	Q8N8I0	39	1.33225	0.478732
RHFKEVG	A6NM11	1180	1.33225	0.478732
RHFKEVG	A6NMS7	1180	1.33225	0.478732
GQAKIPL	Q7Z3S7	71	1.33225	0.478731
VQIKEFA	O14980	1023	1.33225	0.478731
QVPKTVV	Q01780	150	1.33225	0.478731
KCEKRSS	Q9NUV9	71	1.33225	0.47873
VVKKIRE	P08254	63	1.33224	0.478728
GKNKQPR	Q14714	5	1.33224	0.478727
NKNKKNK	P58400	433	1.33224	0.478727
NKNKKNK	Q9ULB1	1468	1.33224	0.478727
EYTKRIS	O43300	383	1.33224	0.478726
KLRKQAA	Q9BXS9	599	1.33224	0.478726
MDIKHHQ	Q5T197	4	1.33223	0.478723
NIEKKHT	Q8N184	251	1.33223	0.478722
IQSKSTR	Q9UPZ3	1039	1.33222	0.478721
TKPKKLG	Q9NR48	238	1.33222	0.478719
HIMKRKF	Q9NRN7	149	1.33222	0.478719
RSLKALT	Q96KS9	31	1.33221	0.478718
IIEKILA	Q8TD26	296	1.33221	0.478717
PALKQIR	O00507	572	1.33221	0.478716
PALKQIR	Q93008	571	1.33221	0.478716
PKSKPVA	Q9P2F6	797	1.33221	0.478716
AGEKIPE	Q5HYK9	307	1.3322	0.478714
NYEKKKS	Q13634	339	1.3322	0.478713
SAVKRFS	O43314	1105	1.3322	0.478713
KGRKVAD	Q96QK1	90	1.3322	0.478713
PTDKTVE	Q96RB7	265	1.3322	0.478712
MTEKRIL	P24723	404	1.3322	0.478712
MTEKRIL	Q02156	457	1.3322	0.478712
KKLKEYQ	P0CG33	30	1.3322	0.478712
KKLKEYQ	Q9NYA3	30	1.3322	0.478712
KKLKEYQ	A6NDK9	30	1.3322	0.478712
KKLKEYQ	A6NDN3	30	1.3322	0.478712
LWVKPIT	Q8NDZ6	286	1.3322	0.478712
RMSKFAM	O00512	1015	1.33219	0.47871
SYEKRLF	P12268	511	1.33219	0.478709
RYHKGAG	P20594	509	1.33219	0.478709
TQIKQDT	Q9UPQ9	629	1.33219	0.478708
RKAKQAE	Q9NW82	520	1.33219	0.478708
RGSKKDY	Q9UJA5	339	1.33218	0.478706
PQTKKSS	E9PAV3	1707	1.33218	0.478706
EQKKVKA	O14647	174	1.33218	0.478706
AQKKAKL	Q6N069	605	1.33218	0.478706
DEIKDAI	O60303	474	1.33218	0.478706
AYKKAFL	Q8N0X7	22	1.33218	0.478705
GEVKIGK	O60393	193	1.33218	0.478705
GVRKIIL	Q9H6S0	683	1.33217	0.478703
GFAKMVP	Q6SA08	171	1.33217	0.478701
ARTKTLL	O14607	67	1.33217	0.478701
PPYKAPR	Q9UMN6	2296	1.33217	0.4787
ALAKGTR	O14647	742	1.33216	0.478699
CQKKWIQ	O60934	288	1.33216	0.478699
NRVKDLV	Q9P273	64	1.33216	0.478699
RSTKTLK	P21730	239	1.33216	0.478698
NQSKTPF	Q9H2X6	565	1.33216	0.478698
EELKIPL	Q0P641	70	1.33216	0.478697
KHFKKQK	Q8TDX7	127	1.33216	0.478696
IQTKSTQ	Q9BRV3	155	1.33215	0.478696
SIQKTPN	O15327	34	1.33215	0.478695
NWYKKSI	Q15063	65	1.33215	0.478695
NVVKMLQ	Q5VWK5	410	1.33215	0.478694
ILEKKSD	Q9UFE4	114	1.33215	0.478694
PFFKKKL	Q8WZ42	1706	1.33214	0.478691
PFFKKKL	Q8WZ42	1706	1.33214	0.478691
ILPKSAK	O15371	124	1.33214	0.47869
GSIKPGV	Q02548	79	1.33214	0.47869
GSIKPGV	Q02962	79	1.33214	0.47869
LLKKQLN	A2CJ06	331	1.33214	0.47869
ADIKGNE	Q8N1N2	6	1.33214	0.478689
AIVKVYD	P01023	1448	1.33213	0.478689
AIVKVYD	P20742	1454	1.33213	0.478689
ANGKVIT	P55081	324	1.33213	0.478689
NDLKKHT	Q9H8V3	611	1.33213	0.478687
NITKKGL	Q8N2C7	1250	1.33213	0.478686
VILKSIY	Q99457	479	1.33213	0.478685
VKEKAPS	Q9UHB7	881	1.33213	0.478685
KAAKRRK	Q9P1F3	54	1.33212	0.478685
QTTKKAS	Q8WW12	81	1.33212	0.478685
CLIKLLP	Q7Z7A4	199	1.33212	0.478684
NLSKKQK	O75717	1108	1.33212	0.478683
KIPKDIL	Q9H583	1275	1.33212	0.478683
IHLKRYS	Q9HBJ7	512	1.33211	0.478681
SLWKKKS	P47712	281	1.33211	0.47868
ELIKEYL	O94992	289	1.33211	0.478679
EKLKQVV	Q6ZRQ5	233	1.33211	0.478679
NLDKKKG	Q5QGS0	382	1.33211	0.478679
RGEKRKE	Q96JG9	1092	1.33211	0.478679
PFSKATL	Q13972	794	1.33211	0.478678
KKSKKEN	O60285	372	1.3321	0.478677
KKSKKEN	Q99442	126	1.3321	0.478677
KITKQAS	Q6P0Q8	1237	1.3321	0.478677
AVKKARG	P51114	274	1.3321	0.478676
PAVKKFV	Q9H3S7	27	1.3321	0.478676
IRRKGWQ	O00295	163	1.3321	0.478675
EDLKKAS	Q14686	1526	1.3321	0.478675
KDGKLVV	A8MUU1	81	1.33209	0.478674
KDGKLVV	Q01469	115	1.33209	0.478674
STHKSTR	Q14258	375	1.33209	0.478673
GRTKFIQ	Q9BWF2	425	1.33209	0.478673
RLNKDTP	Q9H4T2	208	1.33209	0.478673
KLYKVSN	P06396	302	1.33209	0.478672
EDIKICD	Q5VST9	6604	1.33209	0.478672
KRLKDMG	Q10588	251	1.33209	0.478671
PGVKRYL	Q53EQ6	341	1.33208	0.478669
TGKKRYE	Q8TA94	167	1.33208	0.478669
KRRKNRP	O75153	874	1.33208	0.478668
SNLKVAI	O43451	935	1.33207	0.478666
NILKFIA	P57088	158	1.33207	0.478666
IIYKVFR	Q9HBW9	595	1.33207	0.478666
LQVKIQR	P40222	463	1.33207	0.478665
ILEKRSL	Q9BXB4	395	1.33207	0.478664
ILEKRSL	Q9BXB5	425	1.33207	0.478664
YRRKASE	Q8WVI0	57	1.33207	0.478664
QVIKDKD	Q86T96	45	1.33207	0.478664
TLKKSLL	Q9NU22	2859	1.33207	0.478664
AKKKGDG	Q8N5W9	19	1.33206	0.478663
KLVKNRI	Q6R327	1095	1.33206	0.478661
RNGKPIS	P17858	272	1.33206	0.478661
YQAKKKT	Q460N5	1663	1.33206	0.478661
AEKKELQ	Q14BN4	340	1.33205	0.47866
AEKKELQ	Q8IYY4	353	1.33205	0.47866
ARQKIKV	Q8NE09	981	1.33205	0.478659
RLHKALV	Q9NS75	285	1.33205	0.478658
YREKMDS	Q9GZS1	196	1.33205	0.478657
QTDKVIS	Q9NXZ1	502	1.33205	0.478657
SLDKATI	Q9ULH1	913	1.33204	0.478656
RRRKFEF	O75420	249	1.33204	0.478655
FLRKQIK	Q96BT7	21	1.33204	0.478654
PQVKTLF	Q96P44	342	1.33203	0.478652
KGRKRKL	Q14807	557	1.33202	0.478646
KEKKAQE	Q5C9Z4	272	1.33201	0.478646
EEGKKVL	Q9UBP6	242	1.33201	0.478646
IVKKLKL	Q14692	1026	1.33201	0.478645
IIKKPKD	Q8WZ42	2800	1.33201	0.478645
IIKKPKD	Q8WZ42	2800	1.33201	0.478645
FLKKAKE	Q494V2	284	1.33201	0.478643
SSRKKAV	Q8N4V2	354	1.33201	0.478643
VAIKDKQ	P52435	110	1.332	0.478641
KRGKGKA	Q96DY2	428	1.332	0.478641
VAIKDKQ	Q9UBU8	36	1.332	0.478641
KMVKGFS	Q01831	708	1.332	0.478641
KSGKLVT	O75717	66	1.33199	0.478637
SLKKYFL	P35575	208	1.33199	0.478636
SISKSPG	P53671	292	1.33199	0.478635
KTCKQVF	Q92800	466	1.33199	0.478635
PLKKGKD	Q7Z2E3	167	1.33198	0.478633
EQKKRQL	P33176	657	1.33198	0.478632
MRNKLIS	Q5VT25	1569	1.33198	0.478632
KAQKAVY	Q8N9B5	452	1.33198	0.478632
TNKKTGQ	P35637	316	1.33198	0.478632
IIRKIKA	P36871	105	1.33198	0.478632
IIRKIKA	Q15124	110	1.33198	0.478632
RRRKFYI	Q4G163	547	1.33197	0.478631
ARTKYLK	P51617	432	1.33197	0.478631
RFRKNLE	P09917	640	1.33197	0.478629
FKKKFHF	Q5T5D7	171	1.33197	0.478628
RHRKIHT	Q0VGE8	417	1.33196	0.478627
RHRKIHT	Q494X3	179	1.33196	0.478627
RHRKIHT	Q6ZN19	529	1.33196	0.478627
RHRKIHT	Q6ZNA1	658	1.33196	0.478627
RHRKIHT	Q76KX8	415	1.33196	0.478627
RHRKIHT	Q76KX8	499	1.33196	0.478627
RHRKIHT	Q76KX8	611	1.33196	0.478627
RHRKIHT	Q8N988	165	1.33196	0.478627
RHRKIHT	Q8N9F8	404	1.33196	0.478627
RHRKIHT	Q8NF99	361	1.33196	0.478627
RHRKIHT	Q8WV37	503	1.33196	0.478627
RHRKIHT	Q96IR2	375	1.33196	0.478627
RGSKFIK	Q01970	27	1.33196	0.478627
KMDKVDS	Q86XP3	911	1.33196	0.478626
PPVKVSS	O95104	160	1.33196	0.478626
DEEKKIR	Q96B97	645	1.33196	0.478625
AIQKAIR	P12429	29	1.33196	0.478625
QLEKKRR	Q52LW3	370	1.33195	0.478623
NKRKVLG	Q9Y2F9	311	1.33195	0.478622
PRAKVFA	Q8TED1	17	1.33195	0.478621
KKPKAKQ	Q9Y3B9	232	1.33195	0.478621
GKVKGLK	Q9GZY0	318	1.33194	0.478619
GKVKGLK	Q9H1B4	207	1.33194	0.478619
LYGKRGR	Q6P597	303	1.33194	0.478619
LFLKPTP	P35354	68	1.33194	0.478619
PSVKPPF	Q8N4Q0	91	1.33194	0.478619
DAIKQMK	O95477	1556	1.33194	0.478618
RKAKELQ	P48444	164	1.33194	0.478618
HLRKNPP	Q96AY4	1471	1.33194	0.478618
QYGKVIG	Q96RP9	551	1.33194	0.478618
RRFKEKV	Q9Y6V7	444	1.33194	0.478617
DKGKKAG	Q9UDX5	61	1.33193	0.478613
DICKVVT	Q8IWZ5	695	1.33192	0.478613
MEKKMKT	Q9BYX4	885	1.33192	0.478613
PILKVEF	Q5T5C0	297	1.33192	0.478613
HRAKILN	Q53GS7	214	1.33192	0.478612
NEDKKTC	O15232	427	1.33192	0.478611
LKRKGVE	Q6ZVM7	147	1.33191	0.478609
AMVKTMS	P11182	265	1.33191	0.478608
PGRKLPR	O75325	695	1.33191	0.478607
KKDKTKG	Q0VF49	845	1.33191	0.478607
LLDKKNR	Q68D86	396	1.3319	0.478605
FSLKKSF	Q5K651	1265	1.3319	0.478604
NIQKAIK	Q8WXX0	3808	1.33189	0.478602
ILRKILG	Q86UB9	91	1.33189	0.478602
KSDKETR	Q9NVU7	610	1.33189	0.478601
EVVKIAQ	Q96L91	1605	1.33189	0.4786
LLKKSEA	O75528	243	1.33189	0.478599
LFVKVRD	Q01484	1416	1.33188	0.478599
QPMKRTV	Q96RU3	292	1.33188	0.478596
ENPKKPI	Q9H2J4	213	1.33188	0.478596
RANKRSG	Q13144	18	1.33188	0.478596
PEDKKSM	Q9BYB0	1191	1.33187	0.478594
KLLKAGG	P42568	137	1.33187	0.478594
IALKRRT	Q6BDS2	221	1.33187	0.478594
IKSKETT	P54756	521	1.33187	0.478593
RKRKPST	P11388	1467	1.33187	0.478593
KIYKEIE	Q6I9Y2	86	1.33187	0.478593
SRPKSSS	Q9Y2I7	1711	1.33187	0.478592
KLLKEKR	Q86U86	619	1.33186	0.478589
EKLKKLD	Q49AH0	117	1.33186	0.478589
EKLKKLD	Q8NI08	372	1.33186	0.478589
QQLKETR	Q15007	230	1.33185	0.478586
QQLKETR	Q9P2M7	741	1.33185	0.478586
MMKKQKV	Q9UHR4	341	1.33185	0.478586
YESKKHK	O00522	569	1.33185	0.478586
DVKKTLF	Q8NH70	23	1.33185	0.478585
IDEKVTD	P43363	137	1.33185	0.478585
YYKKCWS	Q15375	204	1.33185	0.478585
VFLKLVE	Q96C11	536	1.33184	0.478585
HFSKLTS	A6NCW0	19	1.33184	0.478584
HFSKLTS	A6NCW7	19	1.33184	0.478584
HFSKLTS	A8MUK1	19	1.33184	0.478584
HFSKLTS	C9J2P7	19	1.33184	0.478584
HFSKLTS	C9JJH3	19	1.33184	0.478584
HFSKLTS	C9JLJ4	19	1.33184	0.478584
HFSKLTS	C9JPN9	19	1.33184	0.478584
HFSKLTS	C9JVI0	19	1.33184	0.478584
HFSKLTS	D6R901	19	1.33184	0.478584
HFSKLTS	D6R9N7	19	1.33184	0.478584
HFSKLTS	D6RA61	19	1.33184	0.478584
HFSKLTS	D6RBM5	19	1.33184	0.478584
HFSKLTS	D6RBQ6	19	1.33184	0.478584
HFSKLTS	D6RCP7	19	1.33184	0.478584
HFSKLTS	D6RJB6	19	1.33184	0.478584
HFSKLTS	P0C7H9	19	1.33184	0.478584
HFSKLTS	P0C7I0	19	1.33184	0.478584
HFSKLTS	Q0WX57	19	1.33184	0.478584
HFSKLTS	Q6QN14	19	1.33184	0.478584
HFSKLTS	Q6R6M4	19	1.33184	0.478584
HFSKLTS	Q7RTZ2	19	1.33184	0.478584
GYQKKLR	P61073	67	1.33184	0.478582
STKKSGG	Q8NC54	96	1.33183	0.47858
EEKKGIS	Q8WYA0	453	1.33183	0.47858
LVRKATQ	O75879	536	1.33183	0.478579
LLSKSPS	P35125	1158	1.33183	0.478579
LLSKSPS	Q8NFA0	1360	1.33183	0.478579
YAEKATQ	Q96EG1	226	1.33183	0.478579
KIPKVDF	Q32NC0	204	1.33182	0.478577
RLYKLKM	Q14191	892	1.33182	0.478577
AKLKEIE	Q8IVG5	874	1.33182	0.478577
SKPKVLV	Q8IVF4	4401	1.33182	0.478576
ALVKVDT	Q9BZD2	154	1.33182	0.478575
KIPKTKY	Q92831	630	1.33182	0.478575
ALWKGVQ	P20702	415	1.33181	0.478573
ALWKGVQ	Q13349	414	1.33181	0.478573
SSVKKFA	P45954	69	1.33181	0.478573
PVEKTIS	P30622	35	1.33181	0.478572
PQKKGKT	A6NIV6	536	1.33181	0.478571
YRHKDSR	Q96GZ6	248	1.3318	0.478569
QLLKKFI	Q8WZA2	845	1.3318	0.478568
QLLKKFI	Q9UHV5	497	1.3318	0.478568
EVIKLKG	P00338	243	1.3318	0.478568
EVIKLKG	P07195	244	1.3318	0.478568
RLPKLLA	Q9NXI6	54	1.3318	0.478568
ASLKIPC	Q8WZ42	7630	1.3318	0.478567
ASLKIPC	Q8WZ42	7630	1.3318	0.478567
MRQKIRQ	P0CAP1	128	1.33179	0.478566
SSPKVPP	Q9Y2H5	508	1.33179	0.478566
QITKRKK	Q9NVE5	1141	1.33179	0.478563
SILKTLL	Q7RTR8	182	1.33178	0.478561
RKGKESS	Q9UPP1	545	1.33178	0.478561
HDLKIAI	P04114	2195	1.33178	0.478561
KPLKNIP	Q9H3Q3	391	1.33178	0.47856
EKLKRLL	Q96CN9	440	1.33177	0.47856
KEEKYIR	Q5THK1	1404	1.33177	0.478559
KELKDPD	Q92830	728	1.33177	0.478558
DGIKTEH	Q96MT8	570	1.33177	0.478556
AHLKTIL	Q9Y315	188	1.33177	0.478556
SRDKGLR	Q9BSG1	154	1.33176	0.478553
LDLKTIG	Q8TCW9	377	1.33175	0.478552
ALNKRGK	P12034	194	1.33175	0.478552
ALTKAPV	Q9UJZ1	321	1.33175	0.478549
MQLKQPA	Q9Y2R4	228	1.33174	0.478549
NHHKTVT	Q8TED0	249	1.33174	0.478548
APEKIIQ	A8MQB3	170	1.33174	0.478548
ATSKSVK	O43301	664	1.33173	0.478545
RKEKARA	P46013	2552	1.33173	0.478544
YNAKRGK	P78524	627	1.33173	0.478544
RYPKGAI	Q5SRH9	313	1.33173	0.478544
NREKNLR	Q6ZU80	889	1.33172	0.478541
AKKKLQE	Q9HCE1	612	1.33172	0.47854
PLRKLTL	Q6ZQN5	122	1.33172	0.47854
RVNKVMR	Q13233	310	1.33172	0.478539
ETIKPHK	Q8TF68	315	1.33172	0.478538
QVVKEIR	P0DMU9	132	1.3317	0.478534
SKQKMIH	Q9H5I5	2516	1.3317	0.478533
NLLKVYF	Q3B8N5	464	1.3317	0.478531
KVRKKDL	O75031	25	1.3317	0.478531
RFWKQLQ	Q9NPH3	540	1.3317	0.478531
IFFKGTW	P08185	204	1.3317	0.478531
IIDKLVN	P21583	103	1.3317	0.478531
RRRKPRE	Q6ZRN7	197	1.3317	0.478531
MLPKMVN	Q8NFQ5	155	1.33169	0.478529
YEFKTTV	P57103	677	1.33169	0.478529
KGFKLVA	Q13232	51	1.33169	0.478529
PVKKPKM	Q15022	73	1.33169	0.478528
NNKKDAF	Q86SP6	489	1.33169	0.478527
NKQKPVM	Q9H7E2	237	1.33169	0.478527
SKRKVLI	O75096	938	1.33168	0.478526
KVSKNVD	Q96Q11	283	1.33168	0.478526
FQYKSVS	A8MPX8	518	1.33168	0.478525
LARKRIP	P0C7T3	269	1.33168	0.478525
LIPKFVS	P52292	123	1.33168	0.478525
LARKRIP	Q8NGH8	269	1.33168	0.478525
RNVKGMR	Q6ZRI0	50	1.33168	0.478524
RWVKAME	Q7Z6J4	634	1.33167	0.478521
QKDKKGI	P04114	3994	1.33167	0.47852
PIEKVLS	P46821	1393	1.33166	0.478519
MRLKFLR	Q9H8H2	554	1.33165	0.478516
WLLKTHW	Q96AC1	74	1.33165	0.478515
WLLKTHW	Q9BQL6	72	1.33165	0.478515
YVEKKYT	P46439	31	1.33165	0.478515
QYVKDTY	Q86XI6	181	1.33165	0.478513
ELLKKKS	P59047	85	1.33164	0.478512
VTVKKNK	O95140	15	1.33164	0.478511
LMKKPRF	O15229	180	1.33164	0.47851
NVKKNRY	Q05209	61	1.33164	0.478509
YRSKLSQ	Q12959	21	1.33164	0.478509
MKAKKMR	P50914	116	1.33163	0.478509
EFLKFVR	P50542	217	1.33163	0.478508
LQVKNIL	Q15652	2513	1.33163	0.478508
YPRKVAF	Q6NUN0	552	1.33163	0.478506
LPRKKLK	Q8IXT1	903	1.33163	0.478506
PVKKAGP	Q8WXF7	31	1.33163	0.478506
KFRKARR	O60673	184	1.33163	0.478506
RQPKHVE	Q8TD19	418	1.33163	0.478506
LAVKGVV	Q9UMX5	69	1.33162	0.478505
ARLKAHV	Q8N8Q3	25	1.33162	0.478504
SGTKKSK	Q9UBS0	471	1.33162	0.478502
EKIKLEE	Q02040	357	1.33161	0.478502
VIKKYLI	Q6UWJ1	479	1.33161	0.4785
PTKKPRK	Q9BPY3	27	1.33161	0.4785
KEMKKKG	Q9NS62	541	1.33161	0.4785
ATGKKKK	P50579	98	1.33161	0.478499
YKGKRDL	Q8NBS9	280	1.33161	0.478499
SVLKEPV	Q99570	721	1.3316	0.478498
ITSKKKK	B2RC85	866	1.3316	0.478497
ITSKKKK	P0C881	866	1.3316	0.478497
MVLKVAG	Q8WVE6	60	1.3316	0.478495
DNIKNWI	Q92930	100	1.33159	0.478493
LSKKEAS	P14923	172	1.33159	0.478493
LSKKEAS	P35222	181	1.33159	0.478493
ERGKGVA	Q8N8M0	133	1.33159	0.478492
LRTKMSS	Q92786	527	1.33159	0.478492
SWKKHLS	P13051	100	1.33159	0.478491
IEEKVAK	P18583	2092	1.33158	0.478491
EKRKKSQ	Q96LP2	16	1.33158	0.47849
LMRKSTI	Q8IZF6	852	1.33158	0.47849
GPPKVVV	Q9ULH4	601	1.33158	0.478489
ELKKSGR	Q8NEM0	639	1.33158	0.478488
FDRKTPT	Q8WUY3	1617	1.33158	0.478488
EKFKVPV	P51160	539	1.33157	0.478486
KLSKRQG	Q5JPH6	287	1.33157	0.478486
AHLKYIK	Q96NE9	218	1.33157	0.478486
FVKKVDP	Q8WZ42	4669	1.33157	0.478486
FVKKVDP	Q8WZ42	4669	1.33157	0.478486
ILVKFID	Q96QC0	65	1.33157	0.478486
QRYKDVN	Q9ULD6	159	1.33157	0.478486
TVVKGVA	P01833	360	1.33157	0.478484
TVVKGVA	Q63HM9	258	1.33157	0.478484
DKIKEDI	Q9NYU1	1195	1.33156	0.478484
LKPKKKE	Q9Y324	33	1.33156	0.478481
PFDKMAT	P21359	1538	1.33155	0.47848
KVTKNIA	Q6X9E4	93	1.33155	0.47848
KDGKKYA	Q9Y520	15	1.33155	0.47848
PTLKPIK	P56715	930	1.33155	0.478479
PPGKVVE	O75365	79	1.33155	0.478478
KQSKRKT	Q8IYJ3	316	1.33155	0.478478
QFNKKLS	Q8NEF9	383	1.33155	0.478478
TWEKVPV	Q96HH6	209	1.33154	0.478476
RVVKEEK	Q8WZ42	10628	1.33154	0.478475
RVVKEEK	Q8WZ42	10628	1.33154	0.478475
AAKKTMW	Q92621	1446	1.33154	0.478475
IGVKPTL	P18507	88	1.33153	0.478473
EVKKEVN	Q8N3X1	302	1.33153	0.478473
QWKKQLG	Q9HAT1	339	1.33153	0.478473
NKSKKGI	Q9H7D0	55	1.33153	0.478472
DIYKKAV	Q8IWA0	483	1.33152	0.478467
LKVKMHT	P05019	23	1.33152	0.478466
RLAKVDA	P07237	81	1.33151	0.478465
KRRKFLV	P23378	218	1.33151	0.478464
TLRKMVI	Q07343	508	1.33151	0.478464
ARAKEIG	Q9NY59	152	1.33151	0.478464
SSLKKEK	O15090	931	1.33151	0.478463
YPVKPPP	Q86UR5	367	1.33151	0.478463
MKHKPTR	Q9BZF1	785	1.3315	0.478461
PYKKNQI	Q8TEA7	456	1.3315	0.478461
EEKKYVN	O60312	154	1.3315	0.478459
SFEKRSL	Q5VYJ5	1094	1.33149	0.478457
KEDKPVT	P18850	152	1.33149	0.478456
LHLKKHQ	A0AVI2	323	1.33149	0.478456
KSKKGSP	Q8IYB4	435	1.33149	0.478456
VRRKFPL	Q15475	114	1.33149	0.478455
VRRKFPL	Q9NPC8	114	1.33149	0.478455
IKPKSIE	Q92796	746	1.33148	0.478454
FAGKVTT	Q92616	17	1.33148	0.478453
RTRKSSR	Q14676	1111	1.33148	0.478453
LSLKKKS	Q8WWL7	750	1.33147	0.478451
VYLKRSY	Q3SYG4	492	1.33147	0.478451
SGVKPVI	O95477	1694	1.33147	0.47845
ILLKPII	Q14008	163	1.33147	0.47845
RFRKPLF	O95405	1096	1.33147	0.478449
IGRKTPD	Q9UHF7	322	1.33147	0.478449
EFEKVPL	O95801	41	1.33146	0.478447
KFYKMMQ	P49674	57	1.33146	0.478447
LQLKQPL	Q06124	213	1.33146	0.478446
FYMKKAE	Q86U86	283	1.33146	0.478446
HMKKSHN	Q6DJT9	234	1.33146	0.478445
RFSKGGK	O15018	312	1.33146	0.478445
TRQKLPA	O95359	940	1.33146	0.478445
QLLKTSK	P16284	446	1.33146	0.478445
SLGKQVG	P11226	132	1.33146	0.478444
KVGKFPF	P09622	420	1.33145	0.478443
HTGKRAY	Q96PE6	360	1.33145	0.478443
KGAKRGS	Q96C24	52	1.33145	0.478443
KKPKIEI	Q9H4Z3	129	1.33145	0.478443
PHVKPPY	Q92949	121	1.33145	0.478442
LKGKKNS	Q9Y3T9	143	1.33144	0.478441
YELKVSV	P55291	339	1.33144	0.47844
ELLKEVR	Q9H6R4	93	1.33144	0.47844
ELNKKIF	Q92901	282	1.33143	0.478437
ETDKKTH	Q9NRY5	233	1.33143	0.478437
TKLKLPP	P49792	2652	1.33142	0.478433
WREKPPC	Q92563	310	1.33142	0.478432
KSTKKRS	Q14669	307	1.33141	0.47843
LLGKQVT	Q7Z7G8	1169	1.33141	0.47843
WYKKFMT	P43080	24	1.33141	0.478427
VTIKDEK	Q587J7	191	1.33141	0.478427
YLAKVLW	Q9Y4A5	3201	1.33141	0.478427
YICKKGD	P29973	508	1.3314	0.478426
YICKKGD	Q16281	511	1.3314	0.478426
YSLKNAK	Q9H511	185	1.3314	0.478424
KVGKRCR	Q7Z2Z1	1383	1.3314	0.478423
FLWKITN	Q13077	272	1.33139	0.478422
IKLKTDM	Q9NP80	769	1.33139	0.478421
FRRKMGT	Q8ND23	1131	1.33139	0.47842
RRAKEKL	Q96PL5	183	1.33139	0.478419
REGKVSV	Q9H7N4	366	1.33138	0.478419
GVIKDFV	Q9Y4X1	88	1.33138	0.478419
AFLKVYH	Q6ZVK1	194	1.33138	0.478416
LLYKILM	Q6ZT12	935	1.33137	0.478416
GGLKKLL	Q5W041	277	1.33137	0.478415
ICGKSVR	Q5SVQ8	554	1.33137	0.478414
EIKKVNV	Q8IYH5	179	1.33137	0.478414
NIRKRLD	Q66GS9	14	1.33137	0.478413
CTVKIPV	Q8TET4	761	1.33137	0.478413
HRVKELE	Q2M1P5	864	1.33137	0.478413
TFVKIKA	Q9NYF0	811	1.33137	0.478413
SPPKTTS	P53814	242	1.33136	0.478412
VRRKRQV	Q8N3Z0	121	1.33136	0.478412
SLPKLPV	Q92523	175	1.33136	0.478411
KHRKKNS	Q14692	11	1.33136	0.478411
KHRKKNS	Q9NUP7	230	1.33136	0.478411
RRNKEKA	Q9Y2L1	181	1.33136	0.47841
KILKMNG	Q8IYW2	1584	1.33135	0.478407
KVSKYIQ	Q7Z5G4	95	1.33134	0.478405
NLEKATA	Q9UIM3	304	1.33134	0.478404
SYQKMPL	Q9HBJ7	145	1.33134	0.478403
ERKKTKC	Q86VS3	882	1.33134	0.478403
ALCKAPS	Q9HB19	346	1.33134	0.478402
RPRKVRF	A8MXD5	15	1.33133	0.478401
SKEKFTQ	Q9Y4K1	1711	1.33133	0.478401
IRAKVKE	Q92765	202	1.33133	0.4784
CQPKKPA	Q8TC94	84	1.33133	0.478398
GLPKAVL	O75417	78	1.33132	0.478397
KDPKRER	Q8WW36	84	1.33132	0.478397
PPPKKAL	Q9H9L3	16	1.33132	0.478397
NFEKRGW	O95922	22	1.33132	0.478395
KKVKAEI	Q8NBQ5	108	1.33132	0.478395
ERFKMTI	Q86WA8	212	1.33132	0.478395
LQEKKTC	P51164	7	1.33131	0.478392
KESKLVT	Q9HC77	399	1.33131	0.478392
DIVKAIA	P49821	365	1.33131	0.478391
AELKTAM	P26038	464	1.3313	0.47839
LFVKTRA	O95786	635	1.3313	0.478389
FEKKLLQ	Q9BS86	193	1.3313	0.478388
ERKKWQG	Q8IV76	548	1.3313	0.478387
LTIKCLL	Q16763	117	1.33129	0.478387
RKNKNLT	O43325	52	1.33129	0.478386
DTIKNSD	Q5UIP0	109	1.33129	0.478385
RKYKQHF	A8MXT2	144	1.33129	0.478384
KMLKAGI	Q8WZ42	34248	1.33129	0.478384
KMLKAGI	Q8WZ42	34248	1.33129	0.478384
GALKLVQ	Q8WXS8	731	1.33129	0.478384
IGSKAPK	Q96F24	159	1.33129	0.478384
MRNKDVA	Q8NHQ9	47	1.33129	0.478383
HEKKELQ	O14686	3258	1.33128	0.478383
EVKKEIT	P57077	174	1.33128	0.478381
YVEKKLE	Q5VZ72	218	1.33128	0.478381
IFPKDTA	Q6ZMZ0	552	1.33128	0.47838
DKIKDKN	Q8IY85	540	1.33127	0.478378
HLDKSTL	Q99518	363	1.33127	0.478378
PPVKLVP	Q9H0E9	295	1.33127	0.478377
KDEKISR	Q99653	129	1.33126	0.478376
HYEKKMR	O15013	320	1.33126	0.478375
TNVKKYR	Q15700	14	1.33126	0.478373
GEEKVVG	Q8TE77	511	1.33126	0.478373
PRRKAKS	O60248	123	1.33125	0.478372
LFLKISD	Q86XX4	1195	1.33125	0.478372
CSRKKPR	Q9UIF7	517	1.33125	0.478369
LAIKLQP	Q8NBU5	183	1.33124	0.478369
KDWKKLV	Q9H3S7	238	1.33124	0.478369
KKRKPAW	Q15735	675	1.33124	0.478367
KKRKPAW	Q9BT40	264	1.33124	0.478367
RTSKKDG	O15072	1186	1.33124	0.478366
KKFKCVT	Q8N0Z9	289	1.33124	0.478366
LEKKQKK	P35579	1442	1.33123	0.478365
LEKKQKK	P35580	1449	1.33123	0.478365
LEKKQKK	Q8IUG5	1605	1.33123	0.478365
AREKVYL	Q9Y592	209	1.33123	0.478364
ERPKKRG	Q15784	102	1.33123	0.478363
VEVKKQK	Q96M83	696	1.33123	0.478363
HTLKRRY	Q9Y2K3	124	1.33122	0.47836
RVCKLIY	Q8WYP3	679	1.33121	0.478358
LLRKRFR	P16109	797	1.33121	0.478357
DSKKISS	Q03188	135	1.33121	0.478357
PVMKTVD	Q8NHS9	73	1.33121	0.478356
ACKKELK	Q8NG31	1531	1.33121	0.478355
TGKKRYD	Q9H7R0	179	1.33121	0.478355
NLKKLYV	Q06203	81	1.33121	0.478355
VYFKTTK	Q9Y3R5	1663	1.3312	0.478355
MKPKYPH	O95715	59	1.3312	0.478353
PDDKMVH	Q96JE9	329	1.3312	0.478353
IQAKKSS	P51686	245	1.33119	0.47835
IIHKAIH	Q96IR2	710	1.33119	0.478349
NLGKQPF	Q6N022	254	1.33118	0.478345
WKLKELS	Q96M60	306	1.33117	0.478343
RITKLRK	P78347	465	1.33117	0.478343
RITKLRK	P78347	570	1.33117	0.478343
HKLKSSQ	Q6PH85	5	1.33117	0.478343
HSLKTAK	P20929	872	1.33117	0.478342
VGIKPSL	Q5M775	1036	1.33117	0.478341
EGKKKDA	Q6P6B1	131	1.33117	0.478341
VKNKRIE	P98164	4164	1.33117	0.478341
NGIKPNV	Q9NV58	805	1.33117	0.478341
IKHKMLQ	Q92608	53	1.33116	0.47834
IQRKRRQ	Q6ZN11	90	1.33116	0.47834
SVLKKRD	Q5VWJ9	342	1.33116	0.478339
RNCKRER	O95947	279	1.33116	0.478339
PSVKKKP	Q8TB24	568	1.33116	0.478339
PGRKSPS	O60890	651	1.33116	0.478337
HLRKKHL	Q92766	720	1.33116	0.478337
YVRKVAE	P62495	204	1.33114	0.478333
RLEKYSQ	Q07973	292	1.33114	0.478333
KEFKDVK	Q8TB45	109	1.33114	0.478333
HPIKPQG	Q15818	348	1.33114	0.478332
DIKKIME	P98170	391	1.33114	0.478331
KTSKGPF	Q8WY36	734	1.33114	0.478331
SISKNTW	Q9H6K1	240	1.33114	0.478331
FKSKNVL	Q13705	325	1.33113	0.478329
PNVKTAV	Q6ZQW0	22	1.33113	0.478329
KDQKYVF	Q6ZSZ5	533	1.33113	0.478327
VQKKREE	Q8TCU4	4131	1.33112	0.478326
RKEKHIE	Q9Y2B4	153	1.33112	0.478326
NLSKLVS	Q8N8K9	14	1.33112	0.478323
QQLKRSA	Q9H3P2	190	1.33112	0.478323
MSKKIHL	Q9P2J5	1155	1.33112	0.478323
GRVKLMQ	O00534	358	1.33111	0.47832
RSLKNRK	Q5JSZ5	1749	1.33111	0.478319
RSLKNRK	Q9Y520	2124	1.33111	0.478319
SLVKAKR	P38432	229	1.3311	0.478319
KVQKVAL	Q96C57	114	1.3311	0.478319
FSNKRTT	Q7Z5K2	27	1.3311	0.478318
YEDKNIR	Q9BXU7	724	1.3311	0.478317
YGRKLVV	Q9H2P9	52	1.3311	0.478317
IWDKILS	Q13268	140	1.3311	0.478316
KEPKISS	Q6T4R5	874	1.33109	0.478315
VDKKETE	Q9NYA4	1104	1.33109	0.478315
RLLKELE	Q8TDY3	317	1.33109	0.478314
RLLKELE	Q9UL15	80	1.33109	0.478314
AELKRKF	Q13310	277	1.33109	0.478313
ENIKQLL	Q6FI81	48	1.33109	0.478313
VLVKDIK	Q96FJ0	426	1.33109	0.478313
IDVKKFP	Q9H598	304	1.33109	0.478313
EYTKRTL	Q13393	435	1.33108	0.478311
QIKKNDS	P42681	207	1.33108	0.47831
SVLKRRL	Q9NW61	34	1.33108	0.47831
MKNKTIS	Q8WZ74	1487	1.33108	0.478308
KGRKYPP	O95803	827	1.33107	0.478307
KGRKYPP	Q9H3R1	826	1.33107	0.478307
KRNKNFK	O15050	292	1.33107	0.478305
TLKKMFW	Q5TAH2	115	1.33107	0.478305
HILKIGD	O75970	304	1.33106	0.478304
KRHKSDS	Q00987	185	1.33106	0.478304
PKRKGAK	Q14680	522	1.33106	0.478304
LLQKNVS	Q5TCQ9	1214	1.33106	0.478304
MKAKNTS	P49454	529	1.33106	0.478303
SIRKDPF	Q8WWZ7	1239	1.33106	0.478303
KYVKAEM	Q7Z449	207	1.33105	0.4783
KLQKVLV	O94759	538	1.33105	0.4783
FLKKYFF	Q9UPZ3	780	1.33105	0.478299
RGLKDIN	Q96PX6	92	1.33105	0.478298
QLWKKAL	Q9H799	851	1.33104	0.478296
SRRKAGS	Q8WUU4	5	1.33104	0.478296
EQKKAAS	Q8IYT3	245	1.33104	0.478295
ADLKEVT	Q6NVY1	365	1.33104	0.478294
AFQKRKQ	Q15413	1313	1.33103	0.478293
MLYKLVT	Q8IVW6	254	1.33103	0.47829
ALLKVNQ	Q9Y512	280	1.33102	0.478289
WKKKLRC	Q8N554	422	1.33102	0.478288
LVEKRAF	Q9NZM5	470	1.33102	0.478287
YVLKRCG	Q9UKF2	400	1.33102	0.478287
ITEKAVF	P55809	473	1.33102	0.478286
PPKKAKS	Q14978	163	1.33102	0.478286
RPVKVEE	Q8WXG9	1989	1.33102	0.478286
ITEKAVF	Q9BYC2	470	1.33102	0.478286
ITEKAVF	Q9H4F1	280	1.33102	0.478286
MGMKITA	Q9NRJ5	482	1.33101	0.478286
LNKKELR	O75145	990	1.33101	0.478285
LSTKRIA	Q99650	607	1.33101	0.478283
ENIKESS	O43166	91	1.331	0.478282
EAIKTNY	P01222	121	1.331	0.478282
NKYKVSY	P15907	123	1.331	0.478281
FVKKTEA	Q6PI48	165	1.331	0.478281
VREKPPW	Q96DP5	45	1.331	0.478281
PRLKELI	P24928	1125	1.33099	0.478277
KRLKEEL	O94812	979	1.33098	0.478274
NLMKNIR	Q8IX21	970	1.33098	0.478273
LLVKWLK	Q8IVF4	3943	1.33098	0.478272
GGFKITS	Q8WZ42	22314	1.33097	0.478272
GGFKITS	Q8WZ42	22314	1.33097	0.478272
LEVKEPA	Q96JK4	307	1.33097	0.478271
AETKKLR	Q9UHB6	526	1.33097	0.478271
WTEKKQR	Q63HM2	555	1.33097	0.47827
GLLKKHE	Q13813	1910	1.33097	0.47827
SGGKKAL	Q9NZ56	42	1.33097	0.47827
SVLKRMT	Q9Y2A7	905	1.33096	0.478268
CTIKELR	Q9NQC3	1104	1.33096	0.478268
EIIKYCL	O43543	109	1.33096	0.478267
SLAKVAF	P11597	292	1.33096	0.478267
GVKKSLG	Q6PIW4	326	1.33095	0.478264
RKVKPQP	P46379	1033	1.33095	0.478263
INTKKLS	Q13554	48	1.33095	0.478263
INTKKLS	Q13555	48	1.33095	0.478263
INTKKLS	Q13557	48	1.33095	0.478263
KLQKTSR	Q9ULU8	1121	1.33095	0.478263
INTKKLS	Q9UQM7	47	1.33095	0.478263
RLQKLLK	Q16881	147	1.33094	0.47826
NQRKTPP	Q5H9F3	640	1.33094	0.47826
NQRKTPP	Q6ZU35	711	1.33094	0.47826
KKEKTKA	O60292	856	1.33094	0.47826
TKEKQPK	Q6UB98	1154	1.33094	0.47826
IVGKKLL	Q8IV76	75	1.33094	0.478259
NLSKKSY	B3KS81	193	1.33094	0.478259
AKPKDVV	Q5TC82	830	1.33094	0.478258
VCIKFGQ	P48651	370	1.33093	0.478256
PRLKFGS	Q13873	772	1.33093	0.478256
NNLKRGT	Q86VY9	483	1.33093	0.478256
RCLKTYT	Q86VZ2	246	1.33092	0.478254
AYKKSQL	A6NMZ7	1821	1.33092	0.478252
ENVKKAV	Q15637	216	1.33092	0.478252
YLSKDTM	P48169	544	1.33092	0.478251
YLSKDTM	Q16445	443	1.33092	0.478251
KEDKKQA	O00763	152	1.33092	0.478251
KWLKQLF	O14715	459	1.33092	0.478251
KWLKQLF	P0DJD0	450	1.33092	0.478251
KWLKQLF	P0DJD1	458	1.33092	0.478251
KWLKQLF	P49792	458	1.33092	0.478251
LAIKGNL	Q03169	619	1.33092	0.478251
KWLKQLF	Q7Z3J3	459	1.33092	0.478251
KWLKQLF	Q99666	459	1.33092	0.478251
KWLKQLF	A6NKT7	459	1.33092	0.478251
QISKVII	Q01484	3032	1.33091	0.47825
HQNKKLK	Q6BEB4	381	1.33091	0.478249
KAKKELD	Q8IWJ2	979	1.33091	0.478248
NKWKTIH	Q3T906	596	1.33091	0.478247
ELLKKQK	Q8TBG4	348	1.33091	0.478247
DNKKVMK	Q86UV5	874	1.3309	0.478247
SSHKKAY	Q14966	942	1.3309	0.478246
DTIKDSS	Q4AC94	251	1.3309	0.478246
TNIKGKL	A6PVS8	281	1.3309	0.478245
NGEKKPC	A7E2U8	105	1.3309	0.478245
PFSKPPQ	O43365	299	1.3309	0.478244
YWKKGDV	Q8N0Z6	116	1.3309	0.478244
KALKVLD	O00299	138	1.33089	0.478243
KRQKMHI	Q8N6V9	366	1.33089	0.478243
YSTKMTY	Q5VZL5	1419	1.33089	0.478241
FSIKYHD	Q6RI45	1023	1.33089	0.47824
RPLKMGG	Q9Y4K1	1206	1.33089	0.47824
LAEKRAK	O43290	219	1.33088	0.478239
KEVKPAS	Q9UHI8	897	1.33088	0.478239
LKKKDKG	Q13123	301	1.33088	0.478239
KNSKVAW	Q13449	61	1.33087	0.478236
RMLKQML	Q99436	127	1.33087	0.478234
SWLKLIV	Q9HCD6	574	1.33087	0.478233
DEGKRVA	Q8NBZ7	235	1.33087	0.478233
IPKKVEP	Q8WZ42	10235	1.33087	0.478233
IPKKVEP	Q8WZ42	10235	1.33087	0.478233
KLSKKEI	Q6X784	62	1.33086	0.478232
KIQKVEK	Q96JM4	585	1.33086	0.478232
KDSKSVL	Q32NC0	97	1.33086	0.478231
RFHKSRT	O14787	339	1.33085	0.478229
LPKKTQQ	Q9H0G5	15	1.33085	0.478229
RVVKQRL	O95243	95	1.33085	0.478228
RIPKALP	Q9Y2P7	81	1.33085	0.478227
NSIKQEI	Q8IUR6	571	1.33084	0.478225
ELIKEGD	Q96FX7	11	1.33084	0.478225
KVWKKKL	Q07864	776	1.33084	0.478224
SFFKQIK	Q7RTN6	380	1.33084	0.478224
WARKAVV	Q14696	9	1.33084	0.478224
IQKKLYT	O75116	448	1.33084	0.478224
KRSKFAL	Q14019	75	1.33084	0.478224
DMQKITS	Q5CZC0	6211	1.33084	0.478224
VPVKVTN	P00966	234	1.33084	0.478223
KGYKRKV	P32249	316	1.33083	0.478222
VHTKKTV	P17661	443	1.33083	0.478219
SDMKMTQ	Q16665	370	1.33083	0.478219
KDGKEPS	Q8TAZ6	32	1.33082	0.478218
NLDKRLL	Q9Y6E2	214	1.33082	0.478218
KLLKSNR	Q6NW34	399	1.33082	0.478217
SAEKKIN	A4D0S4	1323	1.33082	0.478217
RNLKLSS	Q7RTR8	215	1.33082	0.478217
PKLKVCA	Q07020	99	1.33082	0.478216
KRMKLSH	O43196	324	1.33082	0.478214
KRWKTML	Q96MN5	46	1.33082	0.478214
CGVKIVV	Q5T1V6	348	1.33081	0.478214
GRQKRSD	Q9NZR4	133	1.33081	0.478214
KRNKSQR	P61587	209	1.33081	0.478213
PIQKPPR	Q96GP6	849	1.33081	0.478213
DRWKKMK	O60381	473	1.33081	0.478211
DVTKITK	Q9Y448	137	1.3308	0.47821
RRSKPER	P61764	461	1.3308	0.47821
PVDKLPQ	Q00403	312	1.33079	0.478205
HCKKYLS	P52951	270	1.33079	0.478204
HCKKYLS	Q14549	284	1.33079	0.478204
HISKKWG	P27635	169	1.33078	0.478203
HISKKWG	Q96L21	169	1.33078	0.478203
VFKKSHA	Q9HCD6	987	1.33077	0.4782
ALKKGHH	Q9UPS6	42	1.33077	0.478198
KDLKIES	P20042	102	1.33076	0.478196
LDTKVPL	Q7RTY0	415	1.33076	0.478196
TLLKKNM	Q12996	337	1.33076	0.478195
NKKKWDI	Q86YR7	419	1.33076	0.478195
LRNKGIT	A8TX70	944	1.33075	0.478192
MLGKAVY	Q7Z3V4	784	1.33075	0.478192
KTQKTIV	Q53SF7	196	1.33075	0.478191
LKNKNTS	Q15652	404	1.33075	0.478191
EKTKITI	Q8IZP9	91	1.33075	0.478191
RSDKKYD	Q6N069	94	1.33075	0.47819
RSDKKYD	Q9BXJ9	94	1.33075	0.47819
HNVKRMT	Q8TDJ6	2767	1.33074	0.478188
LGDKAVR	Q96HA7	1263	1.33074	0.478188
AQPKRKK	Q02241	956	1.33074	0.478187
VLIKPEI	Q9HAU0	301	1.33074	0.478187
LHKKQAG	Q9ULE3	576	1.33074	0.478187
LFNKLVM	A8K0Z3	415	1.33074	0.478186
LFNKLVM	A8MWX3	428	1.33074	0.478186
LFNKLVM	C4AMC7	413	1.33074	0.478186
LFNKLVM	Q6VEQ5	415	1.33074	0.478186
LFNKLVM	Q9NQA3	397	1.33074	0.478186
NSCKVPQ	O14827	635	1.33073	0.478185
RNGKGTE	Q9Y2T1	584	1.33073	0.478185
NELKGTS	P07108	63	1.33073	0.478185
HGLKGVV	P23470	222	1.33073	0.478185
KTDKHVQ	Q15911	1007	1.33072	0.478182
AMKKGET	Q9NR30	19	1.33072	0.478181
PKDKKEV	P33908	645	1.33072	0.47818
PQPKRWQ	P0C860	296	1.33072	0.478179
ISVKDTS	O95347	533	1.33072	0.478179
PSLKSPL	Q9H2Y7	451	1.33071	0.478177
KAEKRHR	Q0VFZ6	206	1.33071	0.478177
PKTKKRP	Q8N3F8	475	1.33071	0.478176
KGGKYPV	Q92823	1197	1.3307	0.478174
KHSKNVY	Q9GZU3	389	1.3307	0.478173
AMKKQRD	Q6ZN84	595	1.33069	0.478171
RTNKVIC	Q9NS84	199	1.33069	0.478171
TLRKLVR	O95273	116	1.33069	0.478171
KKAKSSK	Q9BUL5	95	1.33069	0.478171
SAVKVLT	Q9H5P4	151	1.33069	0.478169
GERKVVE	Q9ULF5	95	1.33069	0.478169
KDHKKRL	O00488	86	1.33069	0.478168
SKKKPCS	P27816	65	1.33068	0.478167
PRAKQVC	P51826	184	1.33068	0.478167
KILKNLE	Q9H1D9	128	1.33068	0.478166
WRGKVNP	Q6UWM5	47	1.33068	0.478166
DDIKEAD	Q96T23	1039	1.33068	0.478165
MVSKTVS	Q5MNV8	72	1.33067	0.478164
HLEKVLR	A6NCI4	932	1.33067	0.478163
KTKKFKI	Q8IWA6	219	1.33067	0.478163
SSLKKRF	Q9Y6X0	1396	1.33067	0.478163
LILKETE	Q9Y4F5	915	1.33066	0.478161
RVLKGLV	P60008	162	1.33066	0.47816
LRDKVYL	Q14C87	137	1.33066	0.478159
LRDKVYL	Q8N3T6	139	1.33066	0.478159
KCGKRYK	Q66K89	526	1.33065	0.478156
PGGKRAA	Q8TDR2	87	1.33065	0.478156
SRFKQAS	O75417	1875	1.33065	0.478156
KEAKVAA	Q9H2K8	524	1.33065	0.478156
ELIKHQR	Q86UQ0	349	1.33065	0.478155
KHGKGTQ	Q6PF18	50	1.33065	0.478154
KKLKLHA	Q14789	97	1.33065	0.478154
KATKILR	Q96N21	343	1.33064	0.47815
RLLKHRR	Q9Y2X9	362	1.33063	0.478148
AIRKSAK	A4FU69	93	1.33063	0.478147
KGTKILQ	Q8TEB7	178	1.33063	0.478147
GGEKVVL	Q8WZA2	720	1.33063	0.478147
TVFKIVF	P35348	309	1.33062	0.478146
WIPKVWH	Q8IVL1	2320	1.33062	0.478146
TTHKKIH	A8MTY0	497	1.33062	0.478144
TTHKKIH	A8MTY0	609	1.33062	0.478144
TGLKTTT	O60934	334	1.33062	0.478144
TTHKKIH	O75346	191	1.33062	0.478144
TTHKKIH	O75346	247	1.33062	0.478144
TTHKKIH	O75346	303	1.33062	0.478144
TTHKKIH	O75373	192	1.33062	0.478144
TTHKKIH	P17038	585	1.33062	0.478144
TTHKKIH	P17038	613	1.33062	0.478144
TTHKKIH	Q15929	59	1.33062	0.478144
TTHKKIH	Q5JVG8	220	1.33062	0.478144
TTHKKIH	Q68DY1	192	1.33062	0.478144
TTHKKIH	Q68DY1	416	1.33062	0.478144
TTHKKIH	Q68DY1	472	1.33062	0.478144
TTHKKIH	Q6ZN08	192	1.33062	0.478144
TTHKKIH	Q6ZN08	248	1.33062	0.478144
TTHKKIH	Q8TD23	303	1.33062	0.478144
TTHKKIH	Q96H40	257	1.33062	0.478144
TTHKKIH	Q9UII5	711	1.33062	0.478144
TTHKKIH	Q9UII5	767	1.33062	0.478144
KARKKRI	Q8TDN6	333	1.33062	0.478144
ADKKQAE	P07951	30	1.33061	0.478141
MKMKMTD	P13866	631	1.33061	0.478139
GAKKPII	Q9P243	197	1.33061	0.478139
LEKKVDV	Q9HCJ0	979	1.3306	0.478139
KLRKMLV	P01584	76	1.3306	0.478136
KKGKIFI	Q9NYL9	96	1.33059	0.478135
LQLKRMQ	P38570	881	1.33059	0.478134
NEYKIIG	Q4G0Z9	250	1.33058	0.478131
KPPKPVS	P04233	102	1.33058	0.478129
RILKAFD	Q5T7P8	252	1.33058	0.478129
PPRKRLK	O43791	369	1.33058	0.478129
SLKKADV	P46013	1883	1.33058	0.478129
PPRKRLK	Q13309	68	1.33058	0.478129
QFMKKLL	Q93008	2014	1.33058	0.478129
QGLKSTS	Q6UY01	251	1.33058	0.478128
PKSKRDK	Q9UKD2	5	1.33057	0.478127
RGEKLAK	Q9UKF6	462	1.33057	0.478127
RNAKVAN	O94762	592	1.33057	0.478127
HALKRKS	Q7Z5J4	1223	1.33057	0.478127
RQQKQAK	Q02127	166	1.33057	0.478126
NKGKFVT	Q14512	59	1.33056	0.478125
SEEKIPE	P37173	556	1.33056	0.478123
HGEKIPD	P54296	1441	1.33056	0.478123
SRLKELV	P41134	77	1.33056	0.478122
GNRKAVK	Q6IQ19	165	1.33055	0.478121
YFGKGIL	Q8NCE0	68	1.33055	0.478121
QSIKLSN	Q9HBD1	85	1.33055	0.478121
MLAKNVM	Q9HC29	953	1.33055	0.478119
SDIKGED	Q9NU22	4721	1.33055	0.478118
YDFKAVF	Q8NER1	657	1.33055	0.478117
ALQKNVA	Q4V328	149	1.33054	0.478117
VSKKVSG	Q8IWX7	290	1.33054	0.478117
QMKKTNP	Q9H9L4	105	1.33054	0.478116
FTVKVAD	P08581	1219	1.33054	0.478114
FTVKVAD	Q04912	1223	1.33054	0.478114
YLHKTGR	Q9BZQ4	37	1.33053	0.478114
SKAKKDQ	O60610	829	1.33053	0.478113
YMKKLEN	P23378	540	1.33053	0.478113
KQGKTAA	Q5XX13	1040	1.33053	0.478113
SLQKLVS	Q9Y3L3	147	1.33053	0.478112
RIYKALE	Q96GW9	471	1.33053	0.478111
LYMKLVM	Q9BSJ8	590	1.33053	0.478111
VPTKRPT	Q99848	131	1.33052	0.47811
KEKKDSI	Q96PH1	703	1.33052	0.478109
KVFKPPS	Q4ZIN3	180	1.33052	0.478107
TGKKHTF	Q68DX3	613	1.33052	0.478107
GLGKSTM	Q8IYM1	62	1.33051	0.478105
EVEKRVV	Q68DX3	192	1.33051	0.478104
EVEKRVV	Q8NB90	471	1.33051	0.478104
SMRKRNQ	O14827	243	1.33051	0.478104
SMRKRNQ	Q13972	240	1.33051	0.478104
IIDKLPE	Q5VYK3	1201	1.3305	0.478101
IQLKDVI	Q96M32	399	1.3305	0.478101
QLRKEVQ	Q6DT37	451	1.3305	0.478101
SVSKKAI	Q5HYC2	744	1.33049	0.478099
RGKKHGE	Q5JPF3	945	1.33049	0.478098
NPSKRIT	Q9UQM7	258	1.33049	0.478097
ACEKTVS	O00764	258	1.33048	0.478093
RRHKNEP	P55286	648	1.33048	0.478093
HHKKLLS	Q8N5D0	81	1.33047	0.478092
LGLKQPT	Q9Y6V7	23	1.33047	0.478092
PQEKKRR	P35269	335	1.33047	0.47809
LRFKTKR	Q9UBN1	216	1.33047	0.47809
IRGKEAA	Q969S8	534	1.33046	0.478087
NTVKRHL	Q9P2D8	1309	1.33046	0.478087
FKEKKKV	Q9BU68	79	1.33046	0.478085
AMQKKHQ	Q9NRP7	316	1.33045	0.478083
QEKKSGR	Q9NTJ3	608	1.33045	0.478083
TFLKKNF	Q8WYK1	323	1.33045	0.478082
RKTKWGT	Q9UHD8	519	1.33045	0.478082
DELKKVC	P09874	253	1.33044	0.478081
PARKATR	Q7RTS7	526	1.33044	0.478081
TGKKVKG	Q9H1Z4	295	1.33044	0.478081
DWLKTIS	Q6P2Q9	1925	1.33044	0.478079
CLQKKPY	Q8N2Q7	353	1.33044	0.478079
IALKVSQ	P36871	545	1.33043	0.478078
YKSKIRW	Q5K651	1130	1.33043	0.478077
RKLKDDQ	Q96S82	71	1.33043	0.478077
MKKKLHI	P48595	225	1.33043	0.478075
RFEKQLA	Q96HY7	881	1.33043	0.478075
QRVKARL	O43314	620	1.33042	0.478074
IYVKTLP	Q99698	779	1.33042	0.478074
KPKKLQW	Q8TE57	1052	1.33042	0.478073
PREKQLR	A6NF36	123	1.33042	0.478072
SRSKQAS	P13535	1308	1.33042	0.478071
NRSKVFS	Q8TCU5	712	1.33041	0.478071
KTNKATT	Q9H7U1	826	1.33041	0.47807
SKGKTAY	Q8NC96	54	1.33041	0.478069
LPVKILQ	Q86V86	24	1.33041	0.478069
EKVKKRP	Q9BSF8	382	1.33041	0.478067
GKYKRNR	Q96JJ6	333	1.33041	0.478067
LHLKRAP	Q9BQA9	16	1.3304	0.478067
PQAKKKK	Q9NQV5	331	1.3304	0.478067
KYEKLAK	P50750	21	1.3304	0.478066
KYEKLAK	Q5MAI5	6	1.3304	0.478066
KANKKHK	Q8WVC0	650	1.3304	0.478065
LTLKLIR	P54289	270	1.3304	0.478065
NDKKSQK	Q9NVC6	353	1.3304	0.478065
TPIKNSP	Q9UJM3	134	1.3304	0.478064
RQWKFPG	Q9H427	79	1.33039	0.478064
ILKKSCI	Q9H6X2	218	1.33039	0.478064
AQDKVAQ	P23276	471	1.33039	0.478063
RLTKSLA	P53420	17	1.33039	0.478063
RLTKSLA	Q14789	1518	1.33039	0.478063
VKHKGTK	P21675	424	1.33039	0.478063
PLKKPKH	Q9UHI8	953	1.33039	0.478063
AGLKKQF	Q99961	7	1.33039	0.478062
AGLKKQF	Q99962	7	1.33039	0.478062
AGLKKQF	Q99963	7	1.33039	0.478062
NPKKIEV	Q7Z2Y5	781	1.33039	0.478061
KQDKRFT	Q8NEV8	796	1.33039	0.478061
SITKSIS	P49792	2801	1.33039	0.478061
KGKKLRD	Q8TDI0	665	1.33038	0.478056
IVQKTPL	P13569	716	1.33037	0.478055
MIFKKHK	Q494X3	113	1.33037	0.478054
ILLKLIN	Q9GZN6	417	1.33036	0.478052
SIDKNIT	Q9Y4D1	852	1.33036	0.478052
DFVKQTV	Q99728	349	1.33036	0.478051
YISKVKS	Q9P2K9	835	1.33036	0.478051
AELKRLI	Q8IYA8	258	1.33036	0.47805
FRAKGTE	Q8N9C0	588	1.33036	0.47805
FGSKIIR	P49005	413	1.33036	0.47805
LAAKIIK	Q32MK0	544	1.33036	0.47805
LAAKIIK	Q86YV6	135	1.33036	0.47805
QLKKLQQ	Q7Z4S6	758	1.33035	0.478049
QFEKRRK	Q7Z4T9	265	1.33035	0.478049
TFFKKSK	P39086	710	1.33035	0.478047
TFFKKSK	Q13002	695	1.33035	0.478047
TFFKKSK	Q13003	697	1.33035	0.478047
PGWKIIS	Q15937	112	1.33035	0.478047
SENKIVI	Q7L985	140	1.33035	0.478046
SNGKNVR	Q86WI1	184	1.33035	0.478046
SENKIVI	Q96FE5	154	1.33035	0.478046
HDGKIIA	Q8TDW7	3604	1.33034	0.478044
VAKKRKN	Q5T6C5	671	1.33034	0.478043
IKNKMAQ	Q63HN8	4997	1.33034	0.478043
LGKKDIE	Q5VWQ0	446	1.33034	0.478042
LGKKDIE	Q6PCB5	435	1.33034	0.478042
AYPKYTF	Q9C0G6	169	1.33034	0.478042
APKKGWK	H3BQB6	20	1.33033	0.478042
RYNKVKL	Q8IXS2	410	1.33033	0.478039
SMWKKGA	Q8WUU5	21	1.33032	0.478038
KKEKDIV	Q8TDR0	576	1.33032	0.478038
RAQKRFQ	Q4G0U5	462	1.33032	0.478037
KLLKLKS	Q7Z7B0	556	1.33032	0.478037
LIKKSNV	O75417	1535	1.33032	0.478036
EKLKKGI	O00339	831	1.33032	0.478036
RCQKIGR	A2RUU4	109	1.33031	0.478034
ADVKKFL	Q9H2T7	137	1.33031	0.478034
KVSKREK	P01730	353	1.33031	0.478032
DDIKYKA	P20929	4878	1.33031	0.478032
SKYKDVI	B1AJZ9	250	1.33031	0.478032
GKRKGPG	Q12929	309	1.33031	0.478032
VLLKAPP	Q9P2J2	415	1.3303	0.478031
FISKVIP	Q5EBL8	76	1.3303	0.478029
PVDKYVF	Q7Z5P9	881	1.3303	0.478029
RVVKGKL	E5RG02	45	1.3303	0.478029
SFRKKCF	Q9NZJ0	88	1.3303	0.478028
IQLKKDG	Q15910	509	1.33029	0.478027
SAHKIIA	Q96C36	29	1.33029	0.478024
GDVKATV	Q9H0A8	66	1.33028	0.478023
FLKKLNQ	Q6L9W6	680	1.33028	0.478022
HMVKRCD	E5RJ46	37	1.33028	0.478022
YTGKETR	O43861	355	1.33028	0.478022
DLLKKRS	O75362	627	1.33028	0.478021
GRFKDVL	Q92974	489	1.33028	0.478021
MRPKEIV	P59543	257	1.33027	0.47802
PPLKKLP	A9Z1Z3	1084	1.33027	0.478019
YSDKGVQ	Q8IX07	955	1.33027	0.478019
QLEKRSR	Q96NE9	364	1.33027	0.478019
TILKSVN	Q6T4R5	1139	1.33027	0.478019
IKKKEYN	Q8TE73	521	1.33027	0.478018
MPKKSSK	Q8IVL1	558	1.33027	0.478017
EMLKKGW	Q8IVD9	332	1.33027	0.478017
ERYKVGR	O15075	391	1.33026	0.478015
FLYKKLP	Q9UHA4	11	1.33026	0.478015
AFMKKRH	Q8N122	32	1.33026	0.478015
AAEKKAT	C9JSJ3	513	1.33026	0.478014
KSGKQTM	Q14134	564	1.33025	0.478012
SLMKSPH	Q5VWM4	71	1.33025	0.478012
SLMKSPH	Q5VXH5	71	1.33025	0.478012
RIYKDGK	P78334	179	1.33025	0.478011
HITKATL	O95622	608	1.33025	0.47801
QLMKAPS	Q15051	523	1.33025	0.47801
IVAKTTV	Q9H0H5	218	1.33025	0.47801
ERLKINQ	Q9NUB1	380	1.33025	0.47801
ALEKYIK	Q4UJ75	558	1.33024	0.47801
ALEKYIK	Q5CZ79	558	1.33024	0.47801
ALEKYIK	Q5SQ80	558	1.33024	0.47801
ALEKYIK	Q5TYW2	558	1.33024	0.47801
ALEKYIK	Q5VUR7	558	1.33024	0.47801
LEQKVPT	Q9UPA5	3156	1.33024	0.478007
SIGKRRF	Q496Y0	632	1.33024	0.478007
SIGKRRF	Q6UXI7	306	1.33024	0.478007
VIAKSVR	P23467	692	1.33024	0.478007
ACKKSAD	P58397	1533	1.33023	0.478006
ITRKKSV	Q13352	26	1.33023	0.478006
FDVKRKY	Q7Z6Z7	3997	1.33023	0.478003
KEGKEVT	Q92729	475	1.33023	0.478003
RKFKSLL	Q9ULQ1	332	1.33022	0.478001
YEKKLSP	P31749	420	1.33022	0.478
KDTKITC	O75129	1318	1.33022	0.478
EKKKEAV	P24043	1818	1.33022	0.477999
EKKKEAV	Q10567	31	1.33022	0.477999
VPSKKTT	A6PVY3	18	1.33021	0.477999
LLKKNMG	Q9Y2Q0	704	1.33021	0.477998
QKEKKEK	O75554	113	1.33021	0.477996
RVAKLII	Q13075	1253	1.33021	0.477996
SSLKKSH	Q9UJV3	564	1.33021	0.477996
TTVKYTM	Q14940	329	1.3302	0.477995
DKSKITV	Q8TBZ0	224	1.3302	0.477995
KIGKIGE	Q00532	9	1.3302	0.477995
EKLKVAV	Q5VZ66	772	1.3302	0.477995
GFKKQMA	Q00839	544	1.3302	0.477993
FKLKLID	Q9UHL0	234	1.3302	0.477992
ELHKIPL	P21579	53	1.33019	0.477991
CYLKKAF	P09603	83	1.33019	0.47799
YICKYVD	Q9UKR0	236	1.33018	0.477987
ALKKLEF	P54132	138	1.33018	0.477987
DKQKRIV	O75901	158	1.33018	0.477986
RERKVRG	Q9Y2A9	135	1.33018	0.477986
GGLKSPW	Q99558	662	1.33018	0.477986
AYKKLMT	Q92608	712	1.33018	0.477985
FLRKYIR	Q9HC29	436	1.33018	0.477985
PEDKAVS	P0C645	274	1.33018	0.477984
AFVKMCK	P50502	14	1.33018	0.477984
AFVKMCK	Q8IZP2	14	1.33018	0.477984
AFVKMCK	Q8NFI4	14	1.33018	0.477984
LAAKKII	Q9H903	343	1.33017	0.477984
MNKKNKK	B4E2M5	233	1.33017	0.477983
AYCKMVL	O43402	13	1.33017	0.477983
RPAKKHL	Q8TED0	358	1.33017	0.477983
PNIKPDI	Q9UKF6	197	1.33017	0.477983
AQVKIRA	Q9Y5K8	93	1.33017	0.477983
LKYKETY	P20929	4496	1.33017	0.477981
YDPKKRA	Q15131	309	1.33016	0.477981
RAWKRFQ	P59535	308	1.33016	0.47798
LTKKDLK	Q07283	31	1.33016	0.47798
SKEKEVL	Q6ZNG2	247	1.33016	0.477979
PILKMLL	Q86WI1	2216	1.33015	0.477976
ARVKACY	Q5T6X4	108	1.33014	0.477974
KDLKSLR	Q7Z5Q5	74	1.33014	0.477973
IQEKMTL	Q8WXH0	426	1.33014	0.477973
INHKKAE	Q8NHQ1	323	1.33014	0.477972
AYRKAVE	Q9NWZ8	44	1.33014	0.477972
STVKVLI	Q12905	221	1.33014	0.477971
FEKKGAG	Q8IUG5	1064	1.33013	0.47797
KPLKNAS	P46531	1798	1.33013	0.477969
PSVKPTS	Q14966	621	1.33013	0.477968
RAAKAPN	Q6UWY0	30	1.33013	0.477968
NKMKSPE	Q8IZD2	521	1.33013	0.477968
RLSKVRE	Q8TBN0	102	1.33013	0.477968
LKSKAPH	O00522	593	1.33013	0.477967
TPTKKPV	Q9UPT5	263	1.33013	0.477967
YGKKYGP	P21291	65	1.33012	0.477966
EMLKKFR	P35659	150	1.33012	0.477966
YGKKYGP	Q16527	65	1.33012	0.477966
SAKKVCG	Q96JB1	3262	1.33012	0.477963
VKYKEVM	Q9HCN4	77	1.33011	0.477962
TNKKPIT	O95980	851	1.33011	0.477961
VLVKSIH	Q8WWX8	517	1.33011	0.47796
RMGKEAV	P27658	101	1.33011	0.47796
ARVKWRP	Q96S15	388	1.3301	0.477959
SIVKAKQ	Q8IWL3	189	1.3301	0.477958
VYCKKIH	Q01581	238	1.3301	0.477957
HKPKFTF	P41252	40	1.3301	0.477956
PVFKKSQ	O14775	28	1.33009	0.477955
FVLKKNS	Q15620	88	1.33009	0.477954
LREKRDV	A6NCI4	1079	1.33009	0.477954
NGQKRAK	O75896	75	1.33009	0.477953
AAKKAKS	P26006	895	1.33009	0.477953
APLKYTS	P42263	304	1.33008	0.477951
ADEKIIF	Q9P2H3	438	1.33008	0.477951
QKDKRHM	Q4G0P3	2698	1.33008	0.477951
MAKKQAW	Q13621	735	1.33008	0.47795
RNYKVSP	Q8WUF5	314	1.33007	0.477948
DFRKAVM	Q8TBZ2	729	1.33007	0.477946
ENVKKSR	P14778	445	1.33007	0.477945
AFQKYTS	A6NNN8	174	1.33007	0.477945
LTRKKRK	Q9H8H2	762	1.33006	0.477945
QVEKKLK	Q86VK4	217	1.33006	0.477944
VRGKYPD	Q7Z698	239	1.33006	0.477944
ARTKTRS	Q8IV50	48	1.33006	0.477944
GISKKLA	Q5T200	1534	1.33006	0.477943
AKRKVYM	Q6UWR7	133	1.33006	0.477943
LKEKSVD	Q5SWL8	158	1.33006	0.477942
MVKKNSA	Q5FVE4	333	1.33006	0.477942
NSIKFFT	Q9UBE0	152	1.33006	0.477942
DFLKRQK	Q9BUT1	204	1.33006	0.477942
RDRKVSP	Q9H270	291	1.33006	0.477942
KTYKDPA	Q96JB3	515	1.33005	0.477938
KQCKKQQ	Q86WI3	137	1.33004	0.477938
RQLKELT	Q8IYR0	185	1.33004	0.477938
DIVKEPA	A6NMZ7	739	1.33004	0.477937
KLQKDTF	Q6WRI0	122	1.33004	0.477936
LAIKSDP	Q99698	1044	1.33004	0.477936
FVKKYKS	Q9UGI8	181	1.33004	0.477935
QEEKVPA	P31327	157	1.33004	0.477935
TPVKTPV	P52742	153	1.33004	0.477935
KILKDKK	Q5M9N0	613	1.33004	0.477935
VIVKVKT	Q86Y26	91	1.33004	0.477934
PRPKGLQ	P35270	90	1.33003	0.477934
RSVKNGA	Q8WXI7	13985	1.33003	0.477933
SNGKKWK	P11712	118	1.33003	0.477933
DLIKDKI	Q99700	833	1.33003	0.477933
EDIKPLS	Q8NEM8	934	1.33003	0.477932
ILDKATE	P61244	66	1.33003	0.477932
DIQKRPD	Q14149	404	1.33003	0.477932
KIQKVRF	Q6P3R8	303	1.33003	0.477932
VVLKEVR	Q8NCG5	177	1.33003	0.477932
VVLKEVR	Q9GZS9	196	1.33003	0.477932
VVLKEVR	Q9GZX3	174	1.33003	0.477932
KINKDTA	Q0VDD8	828	1.33002	0.477928
HQLKGVP	Q8N271	337	1.33002	0.477927
VIKKMRD	O95544	112	1.33001	0.477925
FDGKVPH	P09874	47	1.33001	0.477924
PRDKSRR	Q13523	362	1.33001	0.477924
RLHKQSS	Q9BRG1	45	1.33	0.477923
YEKKSET	A6H8Y1	1465	1.33	0.477923
YALKKRN	P46087	533	1.32999	0.477919
AGKKPAG	P25686	272	1.32999	0.477919
LKVKTSP	Q2KHM9	578	1.32999	0.477917
FFSKRRK	O75695	7	1.32999	0.477917
RPLKTGI	Q8N4L4	191	1.32998	0.477916
DSIKSLI	Q9Y4G6	1647	1.32998	0.477916
MKMKKFQ	Q9HCZ1	4	1.32998	0.477916
KRRKQQY	P20309	570	1.32998	0.477915
KRRKQQY	Q13224	1082	1.32998	0.477915
RKPKSSD	Q9UL68	481	1.32998	0.477915
LIEKKQQ	Q9ULL8	1410	1.32998	0.477915
VEEKKPD	P21817	3693	1.32998	0.477915
REGKRQL	Q9P243	399	1.32998	0.477914
IPEKRAS	Q9UPE1	552	1.32998	0.477914
NVKKMKN	Q58F21	689	1.32997	0.477913
AKEKKKP	P49792	2620	1.32997	0.477912
YIQKGIS	Q8IWA0	622	1.32997	0.477911
SRGKNGK	O75132	317	1.32997	0.47791
EAKKRGH	Q9BVP2	38	1.32996	0.477909
RVLKTEL	A6QL64	1691	1.32996	0.477908
TMKKASH	P51786	503	1.32996	0.477908
RVLKTEL	Q8N2N9	1103	1.32996	0.477908
VLIKDNG	Q9UN70	649	1.32996	0.477908
PGAKVTI	Q8ND82	509	1.32996	0.477907
GGQKVVF	O75063	119	1.32995	0.477905
PELKETS	C9JQI7	407	1.32995	0.477905
WSKKYKT	Q1EHB4	552	1.32995	0.477905
NGLKKHY	Q8IZ02	389	1.32995	0.477905
ELRKKLK	Q7Z7M9	785	1.32995	0.477904
FMTKNPT	P24723	591	1.32995	0.477904
RQLKERR	Q9H9L4	279	1.32994	0.4779
KKRKVQD	Q9BXY4	258	1.32994	0.477899
LEKKGGK	O75367	236	1.32993	0.477898
EREKKEK	P25789	251	1.32993	0.477898
YDVKVQA	O00533	784	1.32993	0.477897
SGSKVVP	Q8IZA3	309	1.32992	0.477894
LDKKDAS	O95297	116	1.32992	0.477893
VCPKVVS	Q92667	66	1.32992	0.477892
ELIKESN	Q9BVM2	85	1.32992	0.477892
RKLKEGN	Q9NXG0	712	1.32992	0.477892
HPKKGSR	Q9UJ98	80	1.32992	0.477892
QTLKTAK	Q8N5C6	112	1.32991	0.47789
RFMKQLY	A6NJW9	207	1.32991	0.477889
DLKKTLP	P57789	463	1.32991	0.477889
YRPKFLS	Q14149	293	1.3299	0.477887
IQIKHQD	A6NHR9	1053	1.3299	0.477886
LNLKQTS	Q86YA3	1233	1.3299	0.477886
PGIKFNI	Q9H2A9	46	1.3299	0.477886
LTTKKLR	O95427	918	1.3299	0.477885
LTTKKLR	Q9BXN1	150	1.3299	0.477885
VEEKRPL	Q9NRC6	1645	1.3299	0.477885
AKMKRLE	Q7L576	1048	1.32989	0.477884
KESKPPK	P11137	461	1.32989	0.477883
YFQKRNS	O75717	981	1.32989	0.477883
EKVKKEA	Q96CB8	93	1.32989	0.477882
KRWKELS	P17706	290	1.32989	0.477881
IFEKKFG	Q9BZJ0	460	1.32989	0.477881
ADVKVHR	Q9H9B1	199	1.32989	0.477881
PLPKEVG	Q2TBE0	775	1.32988	0.477878
TRGKVAE	Q92618	426	1.32988	0.477878
PSLKEPQ	Q9Y4E1	428	1.32988	0.477878
KEYKLVP	Q92845	546	1.32988	0.477878
RLDKFAA	Q16836	136	1.32988	0.477877
RLSKNGR	Q9P2K9	228	1.32988	0.477877
QKAKTIA	H7BZ55	336	1.32987	0.477877
AVLKPVL	Q9BRP1	6	1.32987	0.477876
LREKMRR	P42898	48	1.32987	0.477876
LREKMRR	Q8WWB5	179	1.32987	0.477876
AVSKTVL	Q5VTH9	93	1.32987	0.477874
FSWKKPE	Q5VUA4	1279	1.32986	0.477873
REQKKKE	Q3B820	250	1.32986	0.47787
ALGKKHT	Q53SF7	842	1.32986	0.47787
PLQKVVC	Q9HCU5	158	1.32986	0.47787
LLKKNKD	Q32MH5	533	1.32985	0.477869
CLKKVSL	Q9NP91	312	1.32985	0.477868
PYGKEVS	Q2VPA4	498	1.32984	0.477866
KGEKFVM	P30101	335	1.32984	0.477865
LMEKKNK	Q6UB98	933	1.32984	0.477864
LYPKNPY	Q9BUK6	111	1.32984	0.477864
NIVKTMS	Q9UBL3	225	1.32983	0.477862
TQKKSWK	Q8TBZ5	153	1.32983	0.477862
LWRKLTQ	Q6PGP7	162	1.32983	0.477861
ERRKRQQ	Q8IWR0	10	1.32983	0.477861
RKMKFAL	Q15084	368	1.32983	0.47786
RDTKTLM	P19652	126	1.32982	0.477858
LKPKLVE	O95714	4135	1.32982	0.477855
RMMKSRM	Q8IZF3	511	1.32982	0.477855
KLLKDAG	P35658	146	1.32981	0.477855
PFRKKCY	Q9BYT9	232	1.32981	0.477853
NTLKNTI	A2VDJ0	1061	1.3298	0.477851
RKWKESK	P49427	152	1.3298	0.477851
QRVKAQT	Q2TB18	525	1.3298	0.477849
IVYKSPH	A8K979	477	1.32978	0.477843
KRAKDAL	Q8IZI9	57	1.32978	0.477842
KRAKDAL	Q8IZJ0	61	1.32978	0.477842
LEEKKVC	P00533	28	1.32977	0.47784
GGLKSPA	P13631	451	1.32977	0.47784
ILLKCPT	Q9P243	799	1.32977	0.477839
RQRKGAA	Q9HCU5	119	1.32977	0.477839
GTKKVDG	E9PAV3	750	1.32977	0.477838
SIEKKRG	Q03164	220	1.32976	0.477836
PTGKMPG	O75116	9	1.32976	0.477835
QNIKDHY	P52737	53	1.32976	0.477835
EQLKKSK	P11215	181	1.32976	0.477834
EQLKKSK	Q8TBY8	629	1.32976	0.477834
MIQKVIL	Q8NET8	581	1.32976	0.477834
MIQKVIL	Q9Y5S1	529	1.32976	0.477834
DLLKKLH	O75764	31	1.32975	0.477833
DLVKSTL	P78371	40	1.32975	0.477831
KLLKERK	Q9HD40	339	1.32974	0.477829
SIKKEDS	O75071	359	1.32974	0.477829
LPRKRAQ	P43307	275	1.32974	0.477829
KGPKRGH	O75509	332	1.32974	0.477828
LRRKMKT	Q9H0W7	151	1.32974	0.477828
IHLKPVT	Q8WYK0	124	1.32974	0.477828
LLRKLVL	Q8TBE1	66	1.32974	0.477827
LVKKYGT	P10244	100	1.32973	0.477825
KPRKRKT	Q0JRZ9	286	1.32973	0.477825
VRRKKME	Q9ULR0	259	1.32973	0.477824
FRLKAGL	Q96SK3	265	1.32972	0.477821
YRVKLEE	P13533	1264	1.32972	0.477821
PPVKPPT	Q9ULW0	425	1.32972	0.47782
IQFKTPI	Q9H6U6	184	1.32971	0.477819
KRHKYSP	Q63HN8	3211	1.32971	0.477818
WKRKSAG	Q96T88	650	1.32971	0.477818
LKDKIAE	Q03001	4504	1.32971	0.477817
EQEKRIK	Q9NZQ8	1100	1.32971	0.477817
QKDKLVV	Q7Z698	67	1.32971	0.477817
DSRKVVK	Q9H4Z3	310	1.3297	0.477815
DQKKVER	Q66K14	1232	1.3297	0.477814
FVSKKLK	Q9HAW4	54	1.3297	0.477812
NGLKSTG	Q9GZN6	288	1.32969	0.477811
RYTKMKT	P35372	100	1.32969	0.477809
RYTKMKT	P41143	79	1.32969	0.477809
RYTKMKT	P41145	89	1.32969	0.477809
YVRKTAA	P63010	139	1.32969	0.477809
YVRKTAA	Q10567	139	1.32969	0.477809
YVRKTAA	Q13367	163	1.32969	0.477809
NWLKVKF	O60318	1386	1.32969	0.477808
IILKING	Q9UDY2	352	1.32969	0.477808
GRTKVSH	P25391	2785	1.32968	0.477807
HTVKISG	Q9NYV8	217	1.32968	0.477807
SLTKLPF	Q8N0V1	79	1.32968	0.477806
IHLKKMA	P0CI25	71	1.32967	0.477805
IHLKKMA	P0CI26	71	1.32967	0.477805
ILLKSGK	Q6PCB5	234	1.32967	0.477804
HRLKGRF	Q8IWU5	32	1.32967	0.477803
VNSKKTL	P25054	560	1.32967	0.477803
GRQKHVS	P52179	146	1.32966	0.477798
KAVKIRE	P21580	20	1.32965	0.477795
NFVKVRN	Q8NEF3	177	1.32965	0.477795
NQLKLVP	Q92989	351	1.32965	0.477795
SLKKPDR	P53667	500	1.32964	0.477794
IFHKVLG	Q05655	353	1.32964	0.477794
KSGKKSV	Q5HYC2	739	1.32964	0.477794
SREKIKD	Q92794	1362	1.32964	0.477793
GQPKKGK	Q9H4Q3	249	1.32964	0.477793
HHLKKRA	E9PRG8	52	1.32964	0.477793
LFLKDIF	Q8NAN2	568	1.32964	0.477793
ERSKKLG	Q96T37	72	1.32963	0.477789
PDRKKLA	A6NMT0	212	1.32963	0.477789
PLTKATG	Q2Q1W2	488	1.32963	0.477789
LILKKED	O15013	798	1.32963	0.477787
LILKKED	Q14116	175	1.32963	0.477787
YISKVQK	P09326	98	1.32962	0.477785
RDRKILN	Q6V702	195	1.32962	0.477785
RDRKILN	Q6ZTK2	383	1.32962	0.477785
KDRKKEF	Q9BRK5	283	1.32962	0.477785
YMGKKQD	O75460	120	1.32962	0.477784
NMVKYWK	Q9H7Z6	407	1.32962	0.477784
LLKKARE	P43026	148	1.32961	0.477783
HRLKNSE	Q92698	302	1.32961	0.477783
SGKKCIA	Q01780	851	1.32961	0.477782
NTLKETS	Q8NHS9	224	1.32961	0.477782
LSIKLNG	O43825	196	1.32961	0.47778
LLEKKRS	Q8WXX0	2576	1.32961	0.47778
EIKKSRR	O94953	609	1.3296	0.477779
LLKKQNS	Q460N5	624	1.3296	0.477779
SRGKAKK	Q4G0M1	102	1.3296	0.477779
LGIKSCD	P16452	8	1.3296	0.477778
LLRKAVE	Q9UMQ6	264	1.3296	0.477777
GSRKVVI	Q14562	834	1.3296	0.477776
IQKKLLD	Q7Z7L7	534	1.3296	0.477776
DDIKNGL	Q8NEB9	412	1.32959	0.477774
LAKKNKR	Q8WWL7	105	1.32959	0.477773
AKAKGTF	P04844	403	1.32958	0.477772
AKAKGTF	Q9UHQ7	42	1.32958	0.477772
IKVKESS	Q9NPG3	600	1.32958	0.477772
QGIKLEG	Q9UQQ1	183	1.32958	0.47777
GLPKKLI	P50613	342	1.32958	0.47777
SPFKVVV	Q2Q1W2	577	1.32958	0.47777
SLSKSVG	Q6Y7W6	1103	1.32957	0.477769
PRQKIRH	Q9P241	608	1.32957	0.477769
SQSKKLQ	Q9Y6X8	72	1.32957	0.477768
PTCKIVD	P48740	363	1.32957	0.477767
KNYKKYI	Q2WGJ9	1822	1.32957	0.477767
KNYKKYI	Q8TAQ2	36	1.32957	0.477767
NKSKAIS	Q6NUM6	663	1.32957	0.477767
NKSKAIS	Q9NV66	727	1.32957	0.477767
PTVKPVD	P49321	305	1.32957	0.477766
REQKKET	P51531	492	1.32956	0.477765
HMLKHPH	O14936	70	1.32956	0.477763
LQKKPGK	O75970	1731	1.32956	0.477763
ETKKETL	Q8WZA0	47	1.32956	0.477762
TMHKLVK	A0AVT1	1011	1.32955	0.477762
SRHKARK	Q96JG9	2463	1.32955	0.477761
VLKKNYM	Q9UPS8	1705	1.32955	0.47776
ILTKRSL	Q8NGK2	54	1.32955	0.47776
RAMKPPG	Q9H910	18	1.32954	0.477758
IKRKTAD	F5H4B4	125	1.32954	0.477758
EYLKTTG	P08133	220	1.32954	0.477757
RSLKDAM	Q9P212	675	1.32953	0.477754
SVEKSPQ	Q7RTP6	1370	1.32953	0.477753
GKTKKRT	Q9UPW8	709	1.32953	0.477752
HYFKVAM	Q7Z7G1	103	1.32953	0.477751
LPVKRLL	P0CJ69	21	1.32952	0.477748
YAQKRLK	Q4VNC0	459	1.32952	0.477748
YAVKIRV	P38117	19	1.32952	0.477748
GGKKMRF	Q96JH8	1052	1.32952	0.477748
KNKKEMA	P51114	563	1.32951	0.477747
RKPKGNK	P26715	25	1.32951	0.477746
RKPKGNK	P26717	25	1.32951	0.477746
RKPKGNK	Q07444	25	1.32951	0.477746
TNLKKAI	Q17RW2	409	1.32951	0.477746
TALKTTS	Q8WXI7	10487	1.32951	0.477746
AKQKILQ	Q9H9F9	374	1.3295	0.477744
LQLKETS	P46020	771	1.3295	0.477743
EDGKKTF	P0C0L4	292	1.3295	0.477743
EDGKKTF	P0C0L5	292	1.3295	0.477743
PKKKEYE	Q8IVW4	376	1.3295	0.477743
LDKKIMD	A6NNS2	146	1.3295	0.477742
IELKRKV	P40227	278	1.3295	0.477741
DLSKIPT	Q8TCI5	63	1.32949	0.477739
GPVKTTD	Q8WXI7	8600	1.32949	0.477738
KWQKFVY	P42261	144	1.32949	0.477738
YKRKDIL	Q5CZC0	112	1.32949	0.477737
VIKKMDA	Q8IY21	1066	1.32948	0.477735
LHRKSVK	Q8WYJ6	18	1.32948	0.477734
RPHKRDS	P51508	191	1.32947	0.477732
PWEKRLA	Q86VB7	912	1.32947	0.477732
KPVKDTE	Q99715	1511	1.32947	0.477732
LNKKLLS	Q9Y426	676	1.32947	0.477732
RVLKEYK	Q01518	170	1.32947	0.477731
LLKKDKS	P43243	589	1.32947	0.47773
EVKKEPD	P49711	690	1.32947	0.47773
CKLKRSR	Q86T65	1044	1.32947	0.47773
YVLKIHL	O15123	372	1.32946	0.477729
SPWKVTS	P14616	729	1.32946	0.477729
LSVKYTT	A6NCF6	119	1.32946	0.477729
DVVKNPS	Q86UQ4	3502	1.32946	0.477728
SFHKFVA	P49770	287	1.32946	0.477727
DRQKLVS	Q8TDY2	1218	1.32946	0.477726
KLEKTRR	Q5VT25	745	1.32945	0.477725
RITKEAG	Q13813	1057	1.32945	0.477725
KMVKGKV	Q5SGD2	60	1.32945	0.477725
KMVKGKV	Q5SGD2	60	1.32945	0.477725
HKSKKKI	Q9NX36	46	1.32945	0.477724
RPKKSCD	O60481	266	1.32945	0.477724
RVRKVDA	Q96NB3	262	1.32945	0.477724
PEVKNIH	Q68DQ2	1644	1.32945	0.477724
LAKKAGQ	Q8WZ64	856	1.32944	0.477722
VPKKMLQ	P14635	242	1.32944	0.477721
YRAKSRQ	Q8NEE8	448	1.32944	0.477719
DFLKIAG	Q6NXG1	307	1.32943	0.477718
VVIKEGD	Q9UHN6	136	1.32943	0.477718
GSKKTLG	O75417	2156	1.32943	0.477716
RGVKGGA	P29475	224	1.32942	0.477715
KILKDLS	P18846	69	1.32942	0.477714
MKQKSVY	Q8N139	6	1.32942	0.477713
AIDKMAS	Q8NGG5	278	1.32942	0.477713
QHKKIHI	Q86V71	193	1.32942	0.477711
IEPKEVK	P14867	398	1.32941	0.47771
YMQKKKE	P61758	93	1.32941	0.47771
LRPKREE	Q96A65	667	1.32941	0.47771
APKKIDL	Q9NY47	270	1.32941	0.477709
KNEKRGT	P35712	407	1.3294	0.477708
MLPKRRR	Q9NP87	4	1.3294	0.477706
ATHKVIH	Q96N22	553	1.32939	0.477704
SQKKNLE	Q7Z6K1	103	1.32939	0.477703
ETKKKEL	Q13439	1605	1.32939	0.477702
KKNKTLT	Q9UPV9	141	1.32939	0.477702
AKGKLVD	P35270	230	1.32939	0.477701
NDAKKIE	Q9NPL8	264	1.32938	0.4777
LVLKQPI	P51649	192	1.32938	0.477699
TAKKVYS	Q5SRE5	463	1.32938	0.477698
PIAKWVI	O43151	757	1.32938	0.477698
KVEKDTM	P20810	283	1.32938	0.477697
KSYKTAQ	Q86VZ6	217	1.32937	0.477697
LFKKLCS	P55265	1167	1.32937	0.477696
ELAKVTQ	O75121	221	1.32937	0.477696
GIKKPRS	P47914	23	1.32937	0.477696
ELAKVTQ	P55082	219	1.32937	0.477696
KAKKPRA	Q4W5G0	233	1.32937	0.477695
RLNKNSK	Q7Z6Z7	1690	1.32936	0.477693
PTPKTPP	Q86VW2	564	1.32936	0.477693
LSTKTPK	Q9UM07	188	1.32936	0.477692
AIKKFLE	Q00532	34	1.32935	0.477689
AIKKFLE	Q92772	34	1.32935	0.477689
AIKKFLE	Q9ULM3	114	1.32935	0.477689
EKLKVSR	Q8N7Z5	394	1.32935	0.477688
LREKISE	Q02224	1946	1.32935	0.477688
PQGKATQ	Q53SZ7	326	1.32935	0.477688
PDKKWLG	Q86W56	452	1.32935	0.477687
HAVKLTG	Q9UJW2	414	1.32935	0.477687
RLPKRQC	Q9P0U4	584	1.32935	0.477687
SKTKILA	O75191	435	1.32934	0.477686
LFSKQPS	Q6DKK2	251	1.32934	0.477686
LFFKKKF	Q86T65	765	1.32934	0.477685
KASKRRK	Q9UHJ3	666	1.32934	0.477685
QFCKTTA	Q8NCS7	150	1.32933	0.477683
KRAKAYF	Q9NXR7	363	1.32933	0.477682
AQLKKRP	Q155Q3	35	1.32933	0.477682
KRFKQLV	Q5U5R9	281	1.32933	0.477682
YSLKRRH	Q92581	168	1.32933	0.477682
IIQKAIS	Q92538	953	1.32933	0.477681
PVEKRLM	P16278	659	1.32933	0.47768
NIVKTQS	A4UGR9	2397	1.32933	0.47768
KRQKSHS	O75691	2774	1.32933	0.477679
DIPKSVR	P12273	44	1.32932	0.477678
LNFKVVH	Q9NQX4	1172	1.32932	0.477677
RETKETH	Q9NYQ6	316	1.32932	0.477677
HGDKVTE	Q14185	1585	1.32932	0.477677
TWKKNRR	Q9Y2H1	274	1.32932	0.477676
LDVKSPE	P12036	768	1.32931	0.477675
SFRKRES	P78527	3873	1.32931	0.477673
GVKKESR	Q6W0C5	124	1.32931	0.477673
NPEKVVI	Q8N9U0	479	1.32931	0.477673
KHVKTHS	Q8IXZ3	436	1.32931	0.477672
LAPKVVD	Q8TE58	634	1.32931	0.477672
KHVKTHS	Q9Y6Q3	621	1.32931	0.477672
GEKKVDA	Q9UDT6	866	1.3293	0.477671
QNKKFII	Q9NS40	28	1.3293	0.47767
SSIKPEA	P51172	585	1.3293	0.47767
FKPKNPD	P47712	626	1.3293	0.47767
RRGKENF	Q8IXF0	66	1.3293	0.47767
YLSKKQG	Q8WVY7	314	1.3293	0.477669
HYKKPGY	P38567	231	1.32929	0.477668
AFSKEPM	Q15846	234	1.32929	0.477666
SWRKRFR	O75335	1123	1.32929	0.477665
QTVKLPV	Q15493	239	1.32929	0.477665
HEIKNRC	Q09MP3	209	1.32928	0.477664
ERLKVLE	Q96A84	148	1.32928	0.477664
LIKKQEF	Q9BY43	36	1.32928	0.477664
PLRKVLA	P35670	1055	1.32928	0.477663
RKCKTKH	Q5H9F3	1423	1.32927	0.47766
KREKFKR	Q13671	240	1.32927	0.477659
KWKKHFY	Q32MK0	801	1.32927	0.477659
ILQKKQQ	P12757	551	1.32927	0.477659
PFFKQTT	A6NF01	376	1.32927	0.477658
PFFKQTT	A8CG34	769	1.32927	0.477658
PFFKQTT	Q96HA1	792	1.32927	0.477658
RSLKIEL	O95390	225	1.32926	0.477658
AVQKSVR	Q8IZT6	2740	1.32926	0.477657
RRHKDRL	Q66K41	315	1.32926	0.477657
YLQKYIS	Q9P2E3	751	1.32926	0.477657
PVRKETK	Q5H9M0	503	1.32926	0.477656
LVVKTLQ	O60676	70	1.32926	0.477656
VNLKRPC	Q86YB8	78	1.32926	0.477655
VNLKRPC	Q96HE7	82	1.32926	0.477655
DFLKYVV	O43847	874	1.32926	0.477655
RLSKVRD	Q96QF0	200	1.32926	0.477655
NRYKQSR	P04843	504	1.32926	0.477654
IGCKVVP	Q96S96	59	1.32926	0.477654
ELKKASM	Q502W7	195	1.32925	0.477653
QIVKHPL	Q7Z410	280	1.32925	0.477653
FLVKIYG	Q6ZN30	919	1.32925	0.477652
ICLKKEQ	Q49MI3	127	1.32925	0.47765
NLEKKSL	Q9Y485	844	1.32924	0.477649
KDLKVLN	O60602	315	1.32924	0.477648
SVKKLSL	Q8TD57	2634	1.32924	0.477648
LLKKDMK	Q15746	1702	1.32924	0.477648
DRLKVEQ	A8MPP1	131	1.32923	0.477647
RVVKSEA	Q9UKW6	207	1.32923	0.477647
QGVKEVF	Q6P047	10	1.32923	0.477646
IKWKRLP	Q8N157	588	1.32923	0.477645
QIVKVLN	Q9Y4I1	1781	1.32923	0.477645
VKGKIAS	Q7L5N7	131	1.32923	0.477644
NKTKPVA	Q86Z02	1012	1.32923	0.477644
ENKKAAR	Q9H814	320	1.32923	0.477643
LIQKRKK	A8MVX0	451	1.32922	0.477642
FTKKTHL	Q5CZC0	2679	1.32922	0.477641
VRRKKQE	A6NNS2	269	1.32922	0.477641
RVPKAKK	P35269	233	1.32922	0.477641
SKSKKSE	Q8TAV0	296	1.32922	0.477641
NLPKQVI	O75290	101	1.32922	0.47764
VYRKTVI	O00519	456	1.32921	0.477639
AGKKLYK	Q05481	572	1.32921	0.477639
LEYKTVG	Q7Z408	1902	1.32921	0.477639
LEYKTVG	Q96PZ7	1909	1.32921	0.477639
PFRKKEV	A4D2P6	888	1.3292	0.477636
RKGKGKS	P35251	1142	1.3292	0.477636
LLTKKLL	P13674	229	1.3292	0.477633
LFGKRLL	Q9HCE9	41	1.3292	0.477633
SNWKRIL	Q7L1S5	228	1.32919	0.477632
QRPKILN	P22735	737	1.32919	0.477631
RFDKPKK	Q8NB15	179	1.32919	0.477629
KSVKIYI	Q99715	2661	1.32919	0.477629
AKPKKCA	Q9H4F8	398	1.32918	0.477628
KPPKFVQ	Q6P9B9	762	1.32918	0.477628
RPLKALW	Q9H0I2	131	1.32918	0.477628
FQLKNIS	Q9UQF2	642	1.32918	0.477628
VISKTPT	Q8IUR6	135	1.32918	0.477627
WPRKLVS	P38435	318	1.32918	0.477627
VLKKASL	Q9UK32	109	1.32918	0.477625
IKGKEVE	Q8NCM8	894	1.32917	0.477624
QVAKMVQ	Q5VU65	276	1.32917	0.477623
KHVKMLH	P49863	133	1.32917	0.477622
EEKKKFL	Q14687	864	1.32917	0.477622
EEKKKFL	Q9UII4	953	1.32917	0.477622
PLRKPIK	Q9Y5P3	496	1.32916	0.477622
FLVKTMK	P24928	102	1.32916	0.477621
VKKKYFS	P30307	244	1.32916	0.477621
AAGKTVA	Q99592	210	1.32916	0.477621
DILKKQM	A0AUZ9	426	1.32916	0.477621
ELEKVIK	P46939	812	1.32916	0.477621
GFLKLIH	P13584	28	1.32916	0.47762
IASKTVA	Q5GJ75	130	1.32916	0.477619
SGRKKLT	Q9NR48	1625	1.32916	0.477618
VDEKKPE	Q92793	1051	1.32916	0.477618
VIPKSVT	O60218	263	1.32915	0.477618
VIPKSVT	P15121	263	1.32915	0.477618
GKMKKER	Q9BYW2	1705	1.32915	0.477616
CMLKSPK	Q9HAW0	364	1.32915	0.477614
DDIKWEK	P06729	58	1.32914	0.477612
EQLKTTS	Q9NZJ4	987	1.32913	0.477611
AHLKTIH	Q14739	524	1.32913	0.47761
AGVKQPE	Q92576	174	1.32913	0.47761
LQRKRLQ	Q8IWU5	282	1.32913	0.477609
LQRKRLQ	Q8IWU6	281	1.32913	0.477609
RVDKIKD	Q9UIF8	228	1.32913	0.477609
GLDKEPK	Q8IV38	152	1.32912	0.477607
GTDKKLR	Q9NPF0	122	1.32912	0.477606
KVQKAVE	P32189	166	1.32912	0.477606
KVQKAVE	Q14409	166	1.32912	0.477606
ALFKIAT	Q96ND0	195	1.32912	0.477605
DLTKVVL	Q96SU4	390	1.32912	0.477605
DLTKVVL	Q9BXB5	415	1.32912	0.477605
KVEKLTL	P02786	534	1.32912	0.477604
PQAKIIV	P68402	133	1.32911	0.477603
WPGKLVR	Q9P267	1402	1.32911	0.477602
FFLKETE	Q99758	174	1.32911	0.477601
NKQKRRM	Q8N9V7	49	1.32911	0.4776
LNVKGPL	A1L390	72	1.3291	0.477598
VLLKREK	Q8N9Z9	317	1.3291	0.477598
KQMKQTL	Q02224	624	1.32909	0.477596
RPSKRRA	Q96HM7	420	1.32908	0.477592
RPSKRRA	Q9UJA2	27	1.32908	0.477592
LLEKKLH	Q96MP5	316	1.32908	0.477592
GEKKNKK	Q1ED39	115	1.32908	0.477592
SYVKYAY	Q9BZ29	916	1.32908	0.477592
AIYKKDF	Q6PJG2	849	1.32908	0.477591
MKSKRWQ	Q6NSW7	151	1.32908	0.477591
MKSKRWQ	Q8N7R0	94	1.32908	0.477591
MKSKRWQ	Q9H9S0	151	1.32908	0.477591
TKLKISY	P15924	2782	1.32908	0.47759
TKLKISY	Q15149	4580	1.32908	0.47759
DKLKKQF	P09884	1418	1.32908	0.47759
EYIKLWN	Q86SF2	263	1.32907	0.477588
NPLKNIK	Q86UN6	63	1.32907	0.477588
NPLKNIK	Q9Y330	331	1.32907	0.477588
QYKKGKS	P0DJR0	187	1.32907	0.477587
KYMKAIP	P13866	238	1.32907	0.477587
KINKISV	Q6ZV73	360	1.32907	0.477587
PVLKRHL	Q14159	830	1.32907	0.477586
AVPKSPF	Q14315	1337	1.32906	0.477586
TRLKYAV	Q8WV28	450	1.32906	0.477585
FVLKVLS	P0C0L4	1084	1.32906	0.477585
FVLKVLS	P0C0L5	1084	1.32906	0.477585
SWEKKQR	Q969G9	225	1.32906	0.477583
MLWKITD	Q92754	4	1.32906	0.477582
TITKTVV	P57740	637	1.32905	0.477582
AKMKTAT	P30872	90	1.32905	0.47758
AKMKTAT	P31391	79	1.32905	0.47758
PTRKLPQ	P0CAP1	66	1.32905	0.47758
GDKKYTC	P57071	928	1.32905	0.477579
ALRKEIK	Q16520	70	1.32905	0.477579
RDFKLPP	Q7L3S4	297	1.32905	0.477579
PAYKAVS	Q8NBB2	20	1.32904	0.477578
LIGKKLP	Q9H0S4	384	1.32904	0.477577
YYLKQSR	P20794	482	1.32904	0.477577
EAIKLGS	P28066	32	1.32904	0.477577
ATQKKAA	Q9NRM6	386	1.32904	0.477576
RCLKMGG	Q8N1V2	260	1.32904	0.477576
YSGKTTL	Q5TCS8	404	1.32904	0.477575
LSIKPMA	Q8IWV8	789	1.32904	0.477575
RPEKHTK	Q9UNY5	85	1.32903	0.477574
DKEKKSK	Q9NPG3	213	1.32903	0.477574
VKDKAIK	Q58FF3	264	1.32903	0.477573
PMTKIKK	Q0VGE8	131	1.32903	0.477573
PMTKIKK	Q6ZNG1	62	1.32903	0.477573
AEVKRRL	Q7Z6R9	235	1.32903	0.477573
PMTKIKK	Q86XN6	115	1.32903	0.477573
PMTKIKK	Q8N823	131	1.32903	0.477573
IAPKMPV	O15062	541	1.32903	0.477572
VLKKIDD	Q9Y6X5	209	1.32902	0.47757
YLRKKNE	Q9NVS9	186	1.32902	0.47757
SAYKRAA	Q7L576	189	1.32902	0.477569
SAYKRAA	Q96F07	189	1.32902	0.477569
PLAKSTA	Q96HA1	112	1.32902	0.477569
AQPKKAN	Q12816	137	1.32902	0.477569
PINKTTE	O95876	223	1.32902	0.477568
ASVKAIT	Q13237	247	1.32902	0.477568
PLVKTLE	P30305	299	1.32901	0.477567
KFSKALK	Q2WGJ9	417	1.32901	0.477567
KEKKGKE	Q9H501	595	1.32901	0.477567
KDQKEPK	P29460	121	1.32901	0.477565
CMKKFIS	Q9NQX1	328	1.32901	0.477565
PEKKNSG	O15063	206	1.329	0.477564
KDLKVSD	Q8WZ42	16846	1.329	0.477564
KDLKVSD	Q8WZ42	16846	1.329	0.477564
SGYKKSS	Q6UWV2	197	1.329	0.477564
DIKKGGK	Q6ZN28	407	1.329	0.477563
LIEKKMM	Q8WYA0	329	1.329	0.477563
RETKEVD	Q9Y2R2	461	1.329	0.477562
LAMKKAS	Q9NR48	1152	1.329	0.477562
RALKTRL	Q8WV83	42	1.32899	0.47756
DVLKVTP	Q5JS13	48	1.32899	0.477559
PDVKDVV	Q86WI1	2994	1.32899	0.477559
DVLKVTP	Q86X27	47	1.32899	0.477559
PLEKKKV	Q9BXT8	345	1.32899	0.477558
RYPKVQE	Q9ULX5	344	1.32899	0.477557
GPLKKRR	Q9BYW2	1405	1.32899	0.477557
RVEKIFT	Q9HC07	70	1.32899	0.477557
GAEKRIF	Q9Y4G6	280	1.32898	0.477554
HINKTIA	P06733	71	1.32897	0.477553
PHIKEEI	P35711	723	1.32897	0.477553
AGIKLNN	Q9UMQ6	675	1.32897	0.477552
RREKDGH	Q5VUA4	934	1.32897	0.477551
PWAKKMK	Q9BY11	148	1.32897	0.47755
LISKEPK	Q9UPW5	441	1.32897	0.47755
NNKKAQR	P55010	309	1.32896	0.47755
ITSKIAR	Q96AJ9	22	1.32896	0.47755
LNIKCSF	Q96KP6	173	1.32896	0.47755
VRAKIRK	A6NHN6	156	1.32896	0.477549
VRAKIRK	A6NJU9	156	1.32896	0.477549
VRAKIRK	A8MRT5	156	1.32896	0.477549
VRAKIRK	C9JG80	156	1.32896	0.477549
VRAKIRK	E5RHQ5	156	1.32896	0.477549
VRAKIRK	E9PJ23	174	1.32896	0.477549
VRAKIRK	E9PJI5	120	1.32896	0.477549
VRAKIRK	E9PKD4	120	1.32896	0.477549
VRAKIRK	E9PQR5	174	1.32896	0.477549
VRAKIRK	F8W1W9	171	1.32896	0.477549
VRAKIRK	O75200	156	1.32896	0.477549
VRAKIRK	P0DM63	120	1.32896	0.477549
VRAKIRK	Q92617	156	1.32896	0.477549
VRAKIRK	Q9UND3	120	1.32896	0.477549
VLAKVIS	Q9Y3B2	131	1.32896	0.477548
KLLKWGA	Q05C16	516	1.32896	0.477546
ITMKSVF	Q76M96	734	1.32895	0.477543
AYDKRAN	P13010	399	1.32894	0.477541
DHIKGKQ	Q5BKZ1	432	1.32894	0.47754
LKRKNAK	Q71F23	305	1.32894	0.47754
NIKKGKE	Q92503	158	1.32894	0.47754
RGRKTAN	O75376	573	1.32893	0.477539
YFRKPIV	Q86U86	1293	1.32893	0.477539
RDYKVKH	P43251	262	1.32893	0.477538
VLKKLKM	Q6W2J9	1672	1.32893	0.477538
AEHKTVL	Q8N427	189	1.32893	0.477537
NVKKLFR	Q5JT25	183	1.32892	0.477535
SIDKPPF	P49754	706	1.32892	0.477534
KDRKVRR	Q07020	12	1.32892	0.477534
YNRKQVL	Q8NCU4	399	1.32892	0.477533
QAKKTGA	Q8NCQ7	339	1.32892	0.477533
QRVKSKI	Q8TE73	763	1.32892	0.477532
MIQKSVS	P18428	203	1.32892	0.477532
QKEKRGS	Q8WYH8	137	1.32891	0.477531
GFYKGPA	Q9P202	406	1.32891	0.47753
YKVKSYI	O94832	737	1.32891	0.47753
RRAKHYK	Q9NRG4	309	1.32891	0.477529
LKDKKHI	Q6TDU7	545	1.32891	0.477528
LPPKVPI	Q8IY92	1557	1.32891	0.477528
AFSKPTK	Q96MN9	165	1.32891	0.477528
RSAKRER	Q9NTI5	1443	1.32891	0.477528
ELRKTVT	P25445	39	1.3289	0.477528
ELRKTVT	P25445	39	1.3289	0.477528
GCRKIPV	O00178	336	1.3289	0.477527
DPKKRGL	O75953	60	1.3289	0.477527
LFTKLTS	Q96L34	618	1.3289	0.477527
KYSKPTA	P55198	371	1.3289	0.477525
EKEKKPC	Q9C098	301	1.3289	0.477525
PRSKIYL	Q8TDF5	213	1.32889	0.477524
WLMKGVE	Q14028	108	1.32889	0.477522
VTLKRAL	Q15811	569	1.32889	0.477521
KLRKIEW	Q8NCR3	180	1.32889	0.477521
FRNKEIM	P47736	262	1.32888	0.47752
YSDKKSA	Q96RK0	732	1.32888	0.47752
SVRKRGM	Q86X02	347	1.32888	0.477519
RMDKVED	Q14683	258	1.32888	0.477518
RATKEIQ	Q8NF91	3634	1.32888	0.477518
PKFKGPG	P17612	320	1.32887	0.477517
SKFKSTI	P35749	1813	1.32887	0.477517
IEVKTKK	P42765	209	1.32887	0.477517
KFVKSFI	A6NMZ7	2160	1.32887	0.477516
AVDKRGR	Q9H501	55	1.32887	0.477516
RNQKRKH	Q9H7Z6	143	1.32887	0.477516
KQPKVGF	Q9UKT6	23	1.32887	0.477515
KEMKKGI	Q9UQ80	71	1.32887	0.477515
EKLKEVF	Q9Y4C8	747	1.32886	0.477513
SILKVCQ	Q96RE9	126	1.32886	0.477512
SLEKRMK	Q9Y5N1	335	1.32886	0.477512
GKAKAVV	Q8N3P4	529	1.32886	0.477512
IPWKVPG	Q6P2Q9	727	1.32886	0.477511
RGNKKKP	Q09472	1568	1.32885	0.47751
TVFKIPS	O60431	227	1.32885	0.477509
PESKTTQ	Q8IUA7	85	1.32885	0.477508
PGAKMPS	P35712	384	1.32884	0.477506
KAAKKLL	Q9NPI1	222	1.32884	0.477506
SASKIPL	Q9NP70	5	1.32884	0.477505
KYVKMYE	Q13459	201	1.32884	0.477504
TQCKRVG	P48651	348	1.32883	0.477503
IVNKMVG	Q7L266	192	1.32883	0.477502
FDPKSVK	P12829	42	1.32883	0.477502
FGIKPEW	Q12873	627	1.32883	0.477501
TVIKDHF	Q6ZR08	2153	1.32883	0.4775
NLTKATA	O43805	105	1.32882	0.477499
AIVKALY	O14733	228	1.32882	0.477497
YEVKRLC	Q96KX1	84	1.32882	0.477497
LVHKGVK	Q9BT09	139	1.32882	0.477497
NKLKEIP	Q5S007	1258	1.32882	0.477497
AQLKKEA	P26640	235	1.32882	0.477496
IFRKVRF	P29466	372	1.32882	0.477496
IRTKTQS	Q9BXY0	24	1.32881	0.477496
PQLKLVN	Q96M29	414	1.32881	0.477494
YKHKMYR	Q99538	177	1.32881	0.477494
YDFKKLA	P23921	464	1.3288	0.477492
QFLKQIL	O43293	121	1.3288	0.477491
KPKKGRV	O75360	14	1.3288	0.477491
RAAKVAE	Q86U86	1434	1.3288	0.477491
QVPKVTP	Q5JSP0	119	1.3288	0.47749
QRLKNLL	Q86XI2	55	1.3288	0.47749
ELVKKLE	Q9P270	22	1.3288	0.47749
KVQKEVT	Q9Y5W7	937	1.3288	0.477489
AGTKAVR	Q6P4A7	244	1.32879	0.477488
RTTKGAR	Q96JG9	46	1.32879	0.477487
WQKKPQM	Q96M86	2794	1.32879	0.477486
IHQKKVC	Q96M91	174	1.32879	0.477486
FKRKISF	O00591	365	1.32879	0.477485
YEKKAQL	Q8NF91	3853	1.32878	0.477485
ERQKNPS	P20823	222	1.32878	0.477484
SVPKSPT	Q9NVD7	13	1.32878	0.477484
RERKINS	Q9NPR2	403	1.32878	0.477484
KEDKNTI	Q5TZF3	213	1.32878	0.477484
KVEKKKE	Q7Z4V5	465	1.32878	0.477482
HSQKKIH	Q92918	132	1.32878	0.477482
QGKKAKR	Q99459	166	1.32878	0.477482
GYPKRGR	P35555	2725	1.32878	0.477482
IWDKNTL	Q9Y297	330	1.32878	0.477481
HYQKRAG	Q8NGW6	336	1.32877	0.477479
RLVKERP	Q9Y3T6	404	1.32877	0.477479
HFRKQIT	O00186	339	1.32876	0.477478
NILKASK	Q9ULV0	581	1.32876	0.477478
SAEKKAA	Q16678	302	1.32876	0.477476
EKIKEEI	Q9BXU1	668	1.32876	0.477475
AIEKRLI	Q9UPN3	2753	1.32876	0.477475
EKIKFDA	Q86VN1	34	1.32876	0.477475
HRPKALT	Q9P2N5	976	1.32875	0.477473
RHAKEVL	Q86VM9	309	1.32874	0.47747
YIVKEYR	Q9HCI5	523	1.32874	0.47747
RVVKFSY	Q14957	470	1.32874	0.47747
LAKKLAV	P10515	363	1.32874	0.477469
RVLKHLK	Q6PIJ6	960	1.32874	0.477469
SILKTHM	Q96PQ6	434	1.32874	0.477469
FRNKILV	P20648	964	1.32873	0.477466
QGVKLVV	Q14524	711	1.32873	0.477465
PLLKLID	Q3LXA3	325	1.32873	0.477464
GRKKCER	Q05209	142	1.32873	0.477464
AWKKNYI	Q6ZMR5	99	1.32872	0.477462
KEKKGET	Q8IUG5	192	1.32872	0.477462
NLDKRRS	Q5TCX8	533	1.32872	0.477461
GTIKPQL	Q969S9	394	1.32872	0.47746
KVEKIKQ	Q8TEA1	274	1.32872	0.47746
KPEKILK	Q03111	484	1.32871	0.477459
KMDKTGA	Q969S9	199	1.32871	0.477458
RRQKERY	Q9BZI7	377	1.32871	0.477458
ALRKFVF	Q9BZJ8	75	1.32871	0.477458
SKDKNIV	Q86XJ1	581	1.3287	0.477455
KAMKKWV	Q07889	727	1.3287	0.477455
KAMKKWV	Q07890	725	1.3287	0.477455
HKEKEVV	Q96Q15	539	1.3287	0.477455
KWLKNMK	Q7Z6K1	41	1.3287	0.477453
QKKKELD	P0C221	260	1.32869	0.477453
DLQKKAK	Q9UPV9	296	1.32869	0.477452
SKMKPPA	Q8TC05	548	1.32869	0.477451
VFIKENN	Q86VQ1	312	1.32868	0.477449
HERKRSK	Q14498	48	1.32868	0.477449
RKEKMEA	Q1RN00	32	1.32868	0.477448
NIEKMIL	Q9H069	349	1.32868	0.477447
VEDKVTQ	P51787	598	1.32868	0.477446
TLIKPEL	Q96LL4	309	1.32868	0.477446
KKMKGAA	Q92833	461	1.32868	0.477446
MRLKQGS	A8MZ26	4	1.32867	0.477444
QRYKVLN	P12882	727	1.32867	0.477443
QRYKVLN	P13535	726	1.32867	0.477443
QRYKVLN	Q9UKX2	729	1.32867	0.477443
QRYKVLN	Q9Y623	727	1.32867	0.477443
DDKKLVN	O94855	600	1.32866	0.47744
FTLKLPY	Q8WYP3	187	1.32866	0.477439
KEMKKKV	Q8N9C0	226	1.32865	0.477436
MKRKRGG	Q8N884	301	1.32865	0.477436
NVPKKST	Q8WZ42	14671	1.32865	0.477435
NVPKKST	Q8WZ42	14671	1.32865	0.477435
KTQKISK	A8MT19	530	1.32865	0.477435
PSRKMPY	Q9HCZ1	131	1.32865	0.477435
PIAKDPR	Q9NY99	208	1.32864	0.477434
HRAKQAS	Q70J99	1079	1.32864	0.477434
AYKKQMA	Q8NB66	982	1.32864	0.477434
NLEKILR	Q9P2E2	879	1.32864	0.477434
SPKKTKI	Q96M53	311	1.32864	0.477433
QHEKVTQ	Q6S8J7	326	1.32864	0.477432
KRAKELF	O75815	541	1.32864	0.477431
KFLKNSP	Q9BXT5	2482	1.32863	0.47743
IMTKYIS	Q9H9S4	247	1.32863	0.47743
IMTKYIS	Q9Y376	248	1.32863	0.47743
KLRKLLK	Q8IWU5	709	1.32863	0.477429
KLRKLLK	Q96N46	460	1.32863	0.477429
KHTKATA	Q8IZL2	94	1.32862	0.477427
MRSKTSR	Q5TCX8	1021	1.32862	0.477425
FCKKREE	O15068	874	1.32862	0.477425
ASLKMTP	Q9UF83	28	1.32862	0.477425
KVYKMSR	Q8ND61	536	1.32862	0.477425
DFGKTVA	Q96DU7	641	1.32862	0.477424
QQDKIIA	Q9NVC3	156	1.32862	0.477424
KREKLEK	P26640	243	1.32861	0.477422
NCFKVTS	Q8NEM8	760	1.3286	0.47742
LRLKELW	Q8TD57	355	1.3286	0.477418
HTDKSPQ	P48751	197	1.3286	0.477417
EPIKMRI	Q02108	572	1.3286	0.477417
AKRKTWR	Q8IXL6	401	1.32859	0.477415
KEDKETS	P40818	538	1.32859	0.477414
AMRKRKL	Q08AF3	813	1.32859	0.477414
KFSKSAT	P13639	275	1.32859	0.477413
VRVKVNE	Q96GW7	99	1.32858	0.477413
RRSKSYD	O75691	1960	1.32858	0.477413
LLRKVLQ	Q12766	941	1.32858	0.477412
KKCKICK	Q5FYB1	549	1.32858	0.477412
PGKKLSA	Q14CM0	399	1.32858	0.47741
IDIKPEP	Q6PJT7	175	1.32858	0.47741
RQLKSDR	Q8TDI0	1401	1.32858	0.47741
SVVKVGV	Q8TCU4	2732	1.32857	0.477409
NMNKNVF	Q15398	547	1.32857	0.477408
IYLKVQT	O15245	545	1.32857	0.477408
QVIKQEE	Q8N475	205	1.32857	0.477408
NLQKYVS	Q9ULK6	202	1.32857	0.477407
NLQKYVS	Q9ULK6	202	1.32857	0.477407
DEKKQIA	P55347	293	1.32857	0.477407
CKIKGKP	Q7Z3E5	38	1.32857	0.477406
YYCKKGV	P32418	56	1.32856	0.477406
GLAKTPL	Q9HBL0	977	1.32856	0.477405
ARMKQLK	P35580	1880	1.32855	0.477402
QKYKVLS	Q6IC98	523	1.32855	0.477401
GREKEIT	P21802	367	1.32855	0.477401
SFRKVRM	Q9Y3Q0	331	1.32855	0.477401
KCGKVAA	Q7Z5P9	661	1.32855	0.477401
KSGKVAA	Q9UDY2	110	1.32855	0.477401
SLFKQPS	Q6WKZ4	657	1.32855	0.477399
GNLKKLL	Q06546	52	1.32854	0.477398
SKYKISV	Q8WZ42	5553	1.32854	0.477398
SKYKISV	Q8WZ42	5553	1.32854	0.477398
LIYKKRI	Q6ZVD7	490	1.32854	0.477398
ILMKGTA	Q9H9A6	587	1.32854	0.477398
YQRKRLE	P58511	36	1.32854	0.477397
PKHKPPL	Q9UGU0	1933	1.32854	0.477397
NNKKESR	Q2LD37	2650	1.32854	0.477396
IGVKGAK	P61978	163	1.32853	0.477395
PKRKRRD	Q9H1H9	547	1.32853	0.477395
NLKKGES	Q7Z628	357	1.32853	0.477394
LHLKAVV	Q9UP52	500	1.32853	0.477393
RHSKPTS	Q9Y608	163	1.32853	0.477393
WANKVTI	Q86WI1	1597	1.32853	0.477392
ARLKAHL	Q93088	241	1.32852	0.47739
LGIKYDP	P62913	118	1.32852	0.47739
KSKKADY	Q5T5C0	229	1.32852	0.477388
SKPKETV	Q8WW12	96	1.32851	0.477387
ANWKRIV	Q8ND76	213	1.32851	0.477385
RNEKMWK	Q8TE73	3967	1.32851	0.477384
RWEKRWC	Q9NSN8	201	1.3285	0.477384
WEWKRLK	P51610	121	1.3285	0.477383
QHVKMTP	Q9BY15	294	1.3285	0.477383
KQQKRLL	Q9C0F0	1898	1.3285	0.477383
KQQKRLL	Q9UPE1	279	1.3285	0.477383
EFKKNAD	Q14789	730	1.32849	0.477379
ICGKKAG	Q99741	193	1.32849	0.477378
PLVKQLQ	Q9BYB0	956	1.32849	0.477378
EILKQVA	O14958	289	1.32848	0.477377
TGDKKAK	P0DMQ5	21	1.32848	0.477377
KRRKPSV	Q14678	68	1.32848	0.477376
GKSKKRS	Q7RTP6	1697	1.32848	0.477375
SLPKRNR	Q8TDG4	16	1.32848	0.477375
GQVKLTL	Q9BSJ8	976	1.32847	0.477373
QLLKVKS	P51178	30	1.32847	0.477372
PLGKIGR	Q674X7	726	1.32847	0.477372
LVVKVHM	Q7Z5R6	181	1.32847	0.477372
QLLKVKS	Q9ULL1	995	1.32847	0.477372
LVQKVVP	Q8IYB7	439	1.32847	0.47737
QIQKITN	Q8N370	420	1.32847	0.47737
RLLKEKV	Q96MR6	1071	1.32846	0.477368
AQHKRGK	P05166	60	1.32846	0.477367
LQTKTIK	P26378	115	1.32845	0.477367
LQTKTIK	Q12926	108	1.32845	0.477367
LQTKTIK	Q14576	108	1.32845	0.477367
NFAKEVS	O60942	431	1.32845	0.477366
QKDKVAL	Q9Y4E5	77	1.32845	0.477365
ERGKRSA	O15078	565	1.32845	0.477365
YNKKYQY	P14555	128	1.32845	0.477364
TLSKIVP	Q7Z460	167	1.32845	0.477364
GYLKLVD	Q13237	591	1.32845	0.477364
SEDKVTE	Q5VZL5	1026	1.32845	0.477364
ETKKTGK	O00308	55	1.32845	0.477363
KSSKIAS	Q8IVL1	561	1.32845	0.477363
EKKKDAT	Q9P2P6	2706	1.32844	0.477363
VIEKATK	P0CF75	58	1.32844	0.477362
IYFKLVT	P08183	624	1.32844	0.47736
QLLKKYP	Q96T58	3503	1.32844	0.47736
KPPKKKV	Q8WY36	528	1.32843	0.477357
RNRKEAR	Q9NYU2	617	1.32843	0.477357
GSKKPIG	Q8IZC6	535	1.32843	0.477357
QVEKVIS	O15393	330	1.32842	0.477355
KDKKEDQ	O95447	452	1.32842	0.477354
KVVKLLA	Q8WUR7	132	1.32842	0.477354
ILSKRGF	Q9NP77	28	1.32842	0.477353
HRRKIFP	Q08828	483	1.32842	0.477352
IQAKGVR	Q8NEM2	322	1.32842	0.477352
QYLKQTL	Q7Z6J2	205	1.32841	0.47735
LLDKRAN	Q01484	387	1.3284	0.477347
SDIKPDG	Q13625	525	1.3284	0.477347
HLPKPVT	Q76LX8	1118	1.3284	0.477346
TTAKVTK	P46100	581	1.3284	0.477345
KKNKIKL	Q58FG1	164	1.32839	0.477344
FLLKNAQ	Q5C9Z4	827	1.32839	0.477343
VAIKLNQ	Q8NEU8	389	1.32839	0.477342
TRVKLLF	Q9NY99	482	1.32839	0.477342
EWIKNNG	Q9Y617	259	1.32838	0.477341
EKVKKQL	Q86VP1	402	1.32838	0.477341
EKVKKQL	Q9Y623	1534	1.32838	0.477341
LTRKRSK	P57796	40	1.32838	0.47734
SVPKRRK	Q86X24	383	1.32838	0.47734
MPTKVVF	Q7Z304	468	1.32838	0.477339
YFFKKEV	Q96D42	317	1.32838	0.477338
INVKQAR	P78357	885	1.32837	0.477337
PLSKKEK	Q8IY37	66	1.32837	0.477337
PKMKKRE	A0AV96	162	1.32837	0.477336
KWGKGPN	Q86Y38	774	1.32837	0.477336
GFVKFTD	Q9NX07	143	1.32837	0.477336
SLLKALR	P52746	805	1.32837	0.477336
LRNKDVH	Q15617	295	1.32837	0.477335
LRNKDVH	Q8NG78	330	1.32837	0.477335
LFKKEKI	P40189	716	1.32837	0.477335
SVMKKRR	Q9H0M4	391	1.32836	0.477333
RHEKVAN	Q9Y282	307	1.32836	0.477333
IQRKAIM	Q92736	390	1.32836	0.477333
FGVKRRW	Q96IK0	74	1.32836	0.477333
KNLKLIE	A6NHR9	1953	1.32836	0.477332
AILKLVC	Q8NGS4	186	1.32836	0.477332
AVKKYFQ	P01568	145	1.32836	0.477331
AVKKYFQ	P01570	145	1.32836	0.477331
HIGKGVH	O15198	334	1.32835	0.47733
HIGKGVH	Q15797	332	1.32835	0.47733
HIGKGVH	Q6ZU67	219	1.32835	0.47733
HIGKGVH	Q99717	332	1.32835	0.47733
NILKRDI	Q96GX5	792	1.32835	0.477327
KLSKKDH	P54296	1192	1.32834	0.477326
LRKKHYE	O00291	1007	1.32834	0.477325
IKRKREV	Q8NFC6	3025	1.32834	0.477325
PYEKGVF	Q9NPD8	48	1.32834	0.477325
VETKKPE	Q03701	674	1.32833	0.477323
RMGKDAT	Q9BQ52	678	1.32833	0.477323
LWPKAVL	O15375	489	1.32833	0.477323
KSKKERA	Q9UK53	416	1.32833	0.477322
EKGKAVR	Q147U7	193	1.32833	0.477321
PNRKSPS	Q4AC94	769	1.32833	0.47732
KMVKMEP	Q92918	49	1.32833	0.47732
RRRKEYD	Q96AG4	201	1.32832	0.477319
AITKPPM	Q6WRI0	1187	1.32832	0.477319
LKYKRRV	O60231	273	1.32832	0.477318
SANKVPT	P28749	584	1.32832	0.477318
SKRKKDL	P46734	22	1.32832	0.477318
GICKMVG	P58397	674	1.32832	0.477317
RSKKENV	Q8TCU4	3973	1.32832	0.477317
KSLKVRA	Q9UL54	744	1.32832	0.477317
SNDKATK	Q00403	59	1.32831	0.477315
SNDKATK	Q5FWF5	78	1.32831	0.477315
NQRKGVM	Q96GP6	441	1.32831	0.477313
GDLKKGF	P47989	721	1.32829	0.477309
GSEKKAK	Q14CW9	150	1.32829	0.477307
NIYKRKG	Q9NRZ9	318	1.32829	0.477307
RLVKSEE	P43627	40	1.32829	0.477307
RLVKSEE	Q14952	40	1.32829	0.477307
RLVKSEE	Q14954	40	1.32829	0.477307
IRSKTSV	C9JQL5	51	1.32829	0.477306
KVKKDYL	P49916	678	1.32828	0.477305
RELKALH	Q9Y4I5	233	1.32828	0.477305
KINKIKW	Q9Y2T4	94	1.32827	0.477301
RMEKSSW	Q14789	2956	1.32827	0.477301
IFQKIKK	Q02224	116	1.32827	0.4773
APLKRGS	Q6UWL2	686	1.32827	0.4773
SMRKKRP	Q9HCH5	78	1.32827	0.477299
SKSKRSL	Q9UGU5	343	1.32826	0.477297
TSVKVIG	Q8IXF0	128	1.32826	0.477297
FMRKDTK	Q9BVM2	96	1.32826	0.477297
HFHKTAF	Q86WG5	389	1.32825	0.477293
AVLKKRE	Q6PML9	117	1.32825	0.477292
SRYKSWS	P15692	161	1.32825	0.477292
APHKVVE	Q9H252	211	1.32825	0.477292
KPTKSVG	Q9ULL0	1650	1.32824	0.477291
LFPKKGP	Q6ZT07	1098	1.32824	0.47729
QMNKKLQ	Q9NSY1	144	1.32824	0.47729
KREKTQE	Q9Y493	2791	1.32824	0.47729
SDNKITW	P38606	564	1.32824	0.47729
QCIKSNV	Q1EHB4	478	1.32824	0.47729
GSVKLVT	Q92918	730	1.32824	0.477289
LIKKSYD	Q96D46	406	1.32824	0.477289
YVGKETM	Q9C026	494	1.32824	0.477289
KLDKLIE	Q6NUQ1	76	1.32823	0.477287
AEPKTPG	Q9ULJ8	945	1.32823	0.477287
NCLKAIR	Q9NYC9	3239	1.32823	0.477286
LMSKAPT	Q9HDC5	517	1.32823	0.477285
RYRKTHH	Q08426	605	1.32823	0.477284
PYDKPTR	Q9NPA2	289	1.32823	0.477284
KHEKYTS	Q9Y4F5	114	1.32822	0.477284
ASRKKAV	Q9NR00	33	1.32822	0.477283
QKSKAPW	Q5UE93	720	1.32822	0.477282
KSQKKAE	Q9HB71	50	1.32822	0.477282
AYSKLVM	P59095	166	1.32822	0.477282
KSKKYYL	Q9Y2W1	879	1.32822	0.477281
FPIKLKN	Q96NH3	452	1.32822	0.477281
SVPKWPS	Q4ZHG4	1202	1.32821	0.47728
YLRKQAQ	Q96ST8	306	1.32821	0.47728
QNIKNCL	Q8N2F6	288	1.32821	0.47728
VLLKKNS	Q14691	170	1.32821	0.477279
KPMKSVL	P32248	8	1.32821	0.477277
RVTKREI	Q9P273	2114	1.32821	0.477277
QLQKKLQ	Q14789	1178	1.3282	0.477276
SMAKKRT	O60284	38	1.3282	0.477275
LVKKYHQ	O60423	928	1.3282	0.477274
YEAKLPR	Q16760	454	1.3282	0.477274
LKMKGIR	O75928	311	1.3282	0.477274
ILNKLPS	Q6ZR08	2827	1.32819	0.477273
QRLKGSS	Q96M89	323	1.32819	0.477271
YLDKVSH	P01024	1450	1.32819	0.47727
GHDKVTF	Q6IQ20	243	1.32818	0.477269
DIKKAYR	O75190	21	1.32818	0.477267
DIKKAYR	P25686	21	1.32818	0.477267
ELVKQVV	Q6MZQ0	215	1.32818	0.477267
DIKKAYR	Q8NHS0	21	1.32818	0.477267
RTVKELL	Q9H078	283	1.32818	0.477267
DIKKAYR	Q9UBS4	43	1.32818	0.477267
DIKKAYR	Q9UDY4	22	1.32818	0.477267
VTEKVTQ	Q12809	373	1.32817	0.477266
DRMKNPV	Q6ZN28	818	1.32817	0.477266
VTEKVTQ	Q9H252	222	1.32817	0.477266
VTEKVTQ	Q9NS40	373	1.32817	0.477266
LKVKDIP	Q8N5T2	192	1.32817	0.477264
LKVKDIP	Q9HCM2	389	1.32817	0.477264
ELAKKIG	Q10570	1420	1.32817	0.477263
RNGKLIV	Q6ZRR9	506	1.32817	0.477263
NLLKSAF	O14980	983	1.32816	0.477262
PKGKKKN	Q9BX10	42	1.32816	0.477259
NHLKFVR	Q5T5J6	402	1.32815	0.477258
SVVKGIL	Q9BXI2	158	1.32815	0.477256
VVDKKIE	O43847	992	1.32814	0.477255
TRYKFVI	Q5W0A0	624	1.32814	0.477254
IYRKKYI	Q9BX26	741	1.32814	0.477254
KEKKGKD	Q2LD37	4998	1.32814	0.477253
NFGKGIR	Q96EF6	241	1.32814	0.477252
RLFKNLS	P05113	89	1.32813	0.477249
MPPKTPR	P06400	4	1.32813	0.477249
IENKVVP	O95302	265	1.32813	0.477249
RGEKRQV	P51957	550	1.32813	0.477248
IGKKEYK	Q6P0N0	588	1.32813	0.477248
RLNKAAL	Q8N4F0	31	1.32812	0.477247
RLNKAAL	Q8TBZ2	749	1.32812	0.477247
ARTKAAH	Q15021	155	1.32812	0.477246
RGSKDIK	P05556	87	1.32812	0.477245
VEIKLES	Q6UY09	166	1.32812	0.477245
LKSKGVY	Q9UFH2	75	1.32811	0.477244
FIRKPPS	P11230	394	1.32811	0.477243
GGTKVVL	P61604	80	1.32811	0.477242
PPKKTRI	P42338	319	1.32811	0.477241
SGLKKRH	A8K2U0	72	1.3281	0.47724
KDGKKKH	Q9C056	147	1.3281	0.47724
AMFKKSL	Q9H2G2	1087	1.3281	0.477239
RMLKDRT	Q9Y471	308	1.3281	0.477239
DKLKNIS	Q9N2K0	221	1.3281	0.477239
PDLKKES	P48436	61	1.32809	0.477235
LPVKWTA	P41240	351	1.32809	0.477235
LPVKWTA	P42679	389	1.32809	0.477235
LPVKWTA	P42685	398	1.32809	0.477235
IFQKKKI	Q5JU85	1002	1.32809	0.477235
PREKEAS	Q01968	192	1.32809	0.477234
LHVKETM	O95391	540	1.32808	0.477233
ALKKANI	O15372	189	1.32808	0.477233
QKDKRFR	Q9NTG1	796	1.32808	0.477233
NKKKDSE	Q9NZ63	206	1.32808	0.477232
EHIKQGS	Q9NU22	5152	1.32808	0.477231
PGGKVTD	Q8IZD0	70	1.32808	0.477231
KVNKTII	Q8WZ42	24401	1.32808	0.477231
KVNKTII	Q8WZ42	24401	1.32808	0.477231
RQRKSLS	Q96PE2	460	1.32807	0.47723
DKGKNVR	P35613	377	1.32807	0.477229
IREKLSR	Q8IVP9	132	1.32807	0.477229
IREKLSR	Q9P281	1578	1.32807	0.477229
TKKKQQQ	O76094	658	1.32807	0.477228
TRVKQLT	Q8IYE1	159	1.32807	0.477227
AFEKNTH	Q5MJ70	48	1.32807	0.477227
IELKTIN	O95714	2864	1.32806	0.477225
LIRKNPP	Q5T848	790	1.32806	0.477225
CRKKLMR	Q8IUA7	1230	1.32806	0.477225
HVLKGVD	Q9H2B2	58	1.32806	0.477224
EQLKVIF	O43307	146	1.32806	0.477223
YGPKYTF	Q9UL01	476	1.32806	0.477223
IQKKLGI	P19404	155	1.32805	0.477223
PEVKRDS	Q6ZT12	1012	1.32805	0.477222
QMKKDLA	Q9UHW9	958	1.32805	0.47722
QMKKDLA	Q9UP95	893	1.32805	0.47722
LLKKYHL	Q5JVF3	273	1.32804	0.477219
QVLKLIK	Q8NEN9	432	1.32804	0.477218
DLDKITV	Q96B01	156	1.32804	0.477217
SFDKTLK	Q13216	122	1.32804	0.477216
LVVKKEL	Q96FZ2	275	1.32804	0.477216
ILAKKFS	P86452	83	1.32803	0.477213
WNLKTLQ	Q96L91	2202	1.32803	0.477213
LTKKALI	P52732	372	1.32803	0.477213
ALTKGVA	A6NM76	269	1.32803	0.477212
RIEKTYL	Q05516	665	1.32802	0.477212
SLLKMHK	O14867	546	1.32802	0.47721
KELKTKS	Q9ULL0	1599	1.32802	0.477209
ERLKQAM	Q13459	385	1.32801	0.477208
RLGKVQD	Q7RTX0	255	1.32801	0.477208
QSVKRLT	Q92819	107	1.32801	0.477208
IMNKPPR	P16615	818	1.32801	0.477207
MLEKTVE	Q99638	92	1.32801	0.477207
PIYKRHG	O94929	448	1.32801	0.477206
LSCKVTK	Q8WZ42	23624	1.32801	0.477206
LSCKVTK	Q8WZ42	23624	1.32801	0.477206
DDKKDIK	P15884	539	1.32801	0.477205
GALKQTK	Q9H3R0	766	1.32801	0.477205
VALKKAL	P22492	67	1.328	0.477203
KSRKIGR	Q9BZC7	2063	1.328	0.477203
YIMKTSQ	O14827	1045	1.328	0.477202
KVCKRKS	P15173	74	1.328	0.477202
WAGKKLA	A2RUS2	815	1.328	0.477201
AALKNPV	Q9H0S4	221	1.32799	0.477201
PSLKVSK	Q9NP71	686	1.32799	0.477199
SKTKRKG	Q13017	1187	1.32799	0.477198
NQAKVIT	Q96K80	280	1.32799	0.477198
LIRKGPG	O60303	1348	1.32798	0.477197
KRGKGKY	Q96JM3	706	1.32798	0.477197
PKLKEIN	Q8N1G4	228	1.32798	0.477196
WPLKLTL	Q96P56	143	1.32798	0.477196
KGPKPTS	Q86Y91	783	1.32798	0.477196
EREKRIC	Q8NDH2	1538	1.32798	0.477195
KKEKQLR	Q9BZR9	342	1.32798	0.477195
AMQKIAT	Q13387	708	1.32798	0.477194
PNAKKLR	Q9NZM5	143	1.32798	0.477194
AMQKIAT	Q9UQF2	592	1.32798	0.477194
KYLKSLH	Q9BZ29	854	1.32797	0.477193
ARDKGLR	O60303	806	1.32797	0.477193
TTTKRTG	Q5M775	101	1.32797	0.477192
KYVKMYD	B2RTY4	201	1.32797	0.47719
YTRKPVA	O95932	541	1.32796	0.47719
PGVKEIS	Q9NTI5	20	1.32796	0.47719
NLEKKYS	Q86SQ0	809	1.32796	0.477189
SFLKIFG	O60635	41	1.32796	0.477188
YSPKAIK	Q86VS3	559	1.32795	0.477185
DSEKRVQ	Q96AC6	234	1.32795	0.477185
QALKTVD	Q8IY85	215	1.32795	0.477185
KYGKVWG	P08684	70	1.32795	0.477184
VKKKDLF	P23141	414	1.32795	0.477184
KVWKVLQ	P46020	1077	1.32795	0.477184
VKGKKST	Q69YQ0	75	1.32795	0.477184
QSKKTKS	Q9UBT7	371	1.32794	0.477183
EQIKQLE	Q9BZF9	493	1.32794	0.477182
RKQKQRK	Q9H5U6	475	1.32794	0.477182
TTLKKWM	Q8NEA9	280	1.32794	0.477181
LQFKVVD	O75864	137	1.32793	0.477179
GIRKVTC	A8MX76	263	1.32793	0.477177
KTKKAEE	Q9BYM8	7	1.32793	0.477176
YRYKLSL	Q8IXT1	58	1.32793	0.477176
AHLKLTS	Q8NA54	725	1.32793	0.477176
ICLKETM	Q08AD1	278	1.32792	0.477175
LSAKVVA	Q86UR5	1437	1.32791	0.477172
SVDKAPF	Q9C0F0	913	1.32791	0.477171
IKMKKCY	Q13093	332	1.32791	0.47717
PKKKHLD	O60641	40	1.3279	0.477167
PKKKHLD	Q13492	40	1.3279	0.477167
KQEKLTG	Q9BV35	180	1.3279	0.477167
RVAKYAM	Q9NS87	512	1.3279	0.477165
KTTKKQA	Q9Y2E6	381	1.3279	0.477165
KEPKKGE	O15027	1925	1.32789	0.477165
SSWKRIT	P78509	3189	1.32789	0.477164
KTKKEKE	Q99442	137	1.32789	0.477164
GRLKPAL	O75771	261	1.32789	0.477164
IFLKCPV	Q8IXQ6	645	1.32789	0.477162
QFLKGAK	Q15782	312	1.32788	0.477162
EELKRAR	Q15543	111	1.32788	0.47716
WFKKFYD	Q15555	156	1.32788	0.47716
TYLKNVI	Q8NFR7	124	1.32788	0.47716
TVHKVVH	A6NN14	395	1.32788	0.47716
TVHKVVH	Q08AN1	232	1.32788	0.47716
PVVKIEQ	Q9BZ95	502	1.32788	0.47716
ISPKKSQ	Q9Y4F4	838	1.32788	0.47716
LGKKLSQ	A8TX70	1373	1.32788	0.477159
RKSKSRS	Q53GL0	85	1.32788	0.477159
RKSKSRS	Q9BRL6	262	1.32788	0.477159
QSQKIPR	O00222	252	1.32788	0.477159
PDPKKAP	Q9H1R3	42	1.32788	0.477158
QKVKQLR	Q8WUQ7	248	1.32787	0.477157
MRKKEEE	Q9NRN5	402	1.32787	0.477157
GKPKVKK	Q02880	1224	1.32787	0.477155
QYVKWTN	Q5R3I4	40	1.32786	0.477154
RTGKPIA	O75534	81	1.32786	0.477153
EKKKMQA	P35580	947	1.32786	0.477152
FVIKPMD	B1ANS9	205	1.32786	0.477151
FVIKPMD	B1ANS9	205	1.32786	0.477151
SERKKSS	Q15695	403	1.32785	0.47715
DARKKVP	Q96KM6	471	1.32785	0.47715
LMVKRED	Q9Y5P4	268	1.32785	0.477149
QVTKVTV	Q9Y2G1	473	1.32785	0.477148
ELVKRLL	Q5JTH9	1021	1.32784	0.477146
GQVKKET	Q9BTV4	140	1.32784	0.477146
ALFKKGA	Q92485	171	1.32784	0.477146
GKRKLIM	Q9NVL1	147	1.32784	0.477146
RPWKGVL	O75449	243	1.32784	0.477146
QYKKALE	Q8IYX8	92	1.32784	0.477146
RPWKGVL	Q9BW62	242	1.32784	0.477146
GWLKEIR	P49450	49	1.32784	0.477145
WTLKRQI	Q9NYK1	9	1.32784	0.477144
FQVKILG	O75333	101	1.32783	0.477142
YEEKRRK	O00512	483	1.32783	0.477141
GKKKQKE	P50993	24	1.32783	0.477141
ALLKMRR	Q08426	219	1.32783	0.477141
YEEKRRK	Q86UU0	531	1.32783	0.477141
PTQKIPE	P51816	603	1.32783	0.477141
AFLKQLK	Q1RMZ1	224	1.32783	0.477141
TPPKRPG	Q15910	348	1.32782	0.477139
YADKYTQ	Q9H7U1	765	1.32782	0.477139
NKAKFTK	Q9Y4L1	910	1.32782	0.477139
AMKKLRE	O15085	798	1.32782	0.477138
VLSKKLK	Q6UWW8	305	1.32782	0.477137
VSGKRVV	O43781	539	1.32782	0.477137
LARKMTQ	O95239	542	1.32781	0.477135
RHRKIYT	Q8NFU5	323	1.32781	0.477135
LARKMTQ	Q9C0G6	1624	1.32781	0.477135
NLSKKFK	Q03001	4351	1.32781	0.477134
DRKKQRP	Q8N6R0	447	1.32781	0.477134
IQVKDVN	Q9H4D0	151	1.32781	0.477134
GYLKIHR	Q8N6G6	933	1.3278	0.477131
AILKYLK	Q96DG6	115	1.3278	0.477131
KRYKNRP	Q92784	208	1.3278	0.47713
KRYKNRP	Q92785	219	1.3278	0.47713
AKVKSLL	P26358	83	1.32779	0.477128
ISIKEFD	O00624	75	1.32779	0.477128
VITKVTD	O95150	183	1.32779	0.477126
ECSKKTK	Q9UHQ1	13	1.32779	0.477126
SEGKKSR	Q86V48	465	1.32778	0.477126
LLNKITN	Q9HD40	116	1.32778	0.477126
RKWKQRK	Q8IZT6	1435	1.32778	0.477125
FKKKQKN	P54198	284	1.32778	0.477124
GHTKIPF	Q9UI32	212	1.32778	0.477123
QREKQAR	Q9UIL4	12	1.32778	0.477123
PIYKLPE	Q13506	98	1.32777	0.477121
YSVKVLP	Q7RTN6	239	1.32777	0.477121
KLFKRRP	Q8NDM7	1311	1.32777	0.47712
QHVKETK	Q9C0C9	136	1.32777	0.47712
SFRKLPD	Q9Y5H3	287	1.32776	0.477118
QYKKAFS	Q9NZT1	15	1.32776	0.477117
ADRKRSK	Q9H1I8	749	1.32776	0.477116
LELKNTW	Q92733	472	1.32776	0.477115
PNMKYVK	Q96AC1	107	1.32776	0.477115
MAHKVVL	Q14145	97	1.32776	0.477115
RGKKLKC	O75881	434	1.32775	0.477114
VLEKTPW	Q13017	383	1.32775	0.477114
LSLKTPE	Q32NC0	138	1.32775	0.477114
QLKKEQK	Q5VT06	2073	1.32774	0.477111
FALKNPF	Q9Y296	183	1.32774	0.47711
QLDKKLG	Q9HC58	608	1.32774	0.477109
SRPKSLT	Q8WZ42	4485	1.32774	0.477109
SRPKSLT	Q8WZ42	4485	1.32774	0.477109
TLKKLAE	P54132	1248	1.32774	0.477108
ARLKYKV	Q99735	32	1.32774	0.477108
QELKTIT	Q5T5S1	17	1.32773	0.477107
PVGKRGR	Q8NCF5	7	1.32773	0.477106
YRGKYLV	Q13162	109	1.32773	0.477105
PTHKKLY	Q5QGS0	1445	1.32773	0.477105
TLKKIEE	Q8N6Q1	176	1.32773	0.477104
RGVKSSP	Q8IZS6	9	1.32772	0.477103
RGLKAKF	P14317	239	1.32772	0.477103
SEDKWVR	Q8NA56	156	1.32772	0.477103
KCHKLPF	Q9BZ68	263	1.32772	0.477102
TSAKKVV	P19338	62	1.32772	0.477102
RVLKQSG	Q6ZR08	2247	1.32772	0.477102
SLHKRSG	A3KMH1	1393	1.32772	0.477101
RAMKRHL	Q01433	439	1.32772	0.477101
PRRKSRQ	Q9ULD4	7	1.32772	0.477101
PVEKLPR	Q9NXA8	203	1.32771	0.4771
QVAKKIE	Q9NZJ4	1108	1.32771	0.4771
IIQKRFR	Q8IZT6	1496	1.32771	0.477099
RMWKMSV	A6NDK9	249	1.32771	0.477098
RMWKMSV	A6NDN3	249	1.32771	0.477098
RMWKMSV	P0CG33	249	1.32771	0.477098
RMWKMSV	Q9NYA3	249	1.32771	0.477098
KKEKTEK	Q8NFC6	341	1.32771	0.477098
KYQKIYR	P17655	609	1.32771	0.477097
CMPKRVE	Q0P670	245	1.32771	0.477097
DSDKKVV	Q9NS87	981	1.32771	0.477097
MPGKKAR	Q13794	4	1.3277	0.477097
RILKGRP	Q5VST9	7430	1.3277	0.477095
KPPKPTR	O94989	282	1.3277	0.477094
YSKKYGV	Q6UXN9	63	1.32769	0.477093
KVTKAPN	Q9BZZ2	667	1.32769	0.477093
RISKYSQ	Q9H7F0	128	1.32769	0.477092
LLVKAAL	Q9UKK3	305	1.32769	0.477092
ESLKMVK	Q8N7B1	33	1.32769	0.477092
GRSKYAK	P58499	86	1.32769	0.477092
TCKKISG	Q9UHI8	726	1.32769	0.477092
ASHKITI	Q3SYG4	547	1.32769	0.477091
LLEKIAT	Q9Y2Q3	158	1.32769	0.477091
LGLKRKS	A6NLX3	52	1.32769	0.477091
IHVKRHL	Q5TEA3	1111	1.32769	0.47709
AEKKLAD	P42696	118	1.32768	0.477089
AEKKLAD	Q6NUN9	45	1.32768	0.477089
AEKKLAD	Q6ZMS7	77	1.32768	0.477089
AEKKLAD	Q75MW2	45	1.32768	0.477089
AEKKLAD	Q9UDV6	75	1.32768	0.477089
AEKKLAD	Q9UDV7	132	1.32768	0.477089
KKYKNKQ	Q96AC1	531	1.32768	0.477087
NTTKVIA	Q9HAS3	639	1.32768	0.477087
ALAKRRR	Q9Y2K6	792	1.32767	0.477086
DILKSPG	P49790	613	1.32767	0.477085
ERRKRNR	Q9NSI6	1516	1.32767	0.477085
YRGKMET	Q9UMQ6	311	1.32767	0.477085
RYSKLAF	O95620	39	1.32767	0.477084
YPLKKKN	Q8IZ20	314	1.32767	0.477084
FLKKENK	P06702	51	1.32767	0.477084
KVLKTQS	Q8N442	664	1.32767	0.477083
KRRKDLV	Q6XZF7	971	1.32767	0.477083
KRRKDLV	Q9NXL2	289	1.32767	0.477083
SSKKPAF	P49790	228	1.32766	0.477079
KTFKPVS	Q6AHZ1	1411	1.32765	0.477078
EQVKKRR	Q8NDV3	1059	1.32765	0.477077
EQAKKTY	Q15700	817	1.32765	0.477076
LVKKLMK	Q0VAA5	89	1.32764	0.477074
NRPKMSL	P46777	270	1.32764	0.477074
KVRKVSV	Q6NZI2	116	1.32764	0.477073
VTLKKLA	P54132	1247	1.32764	0.477072
VTKKAAL	Q05D60	390	1.32763	0.477071
TAIKHAL	Q9NV70	5	1.32763	0.477071
KNKKGQV	O75940	191	1.32763	0.47707
LFFKNIK	Q96LP2	24	1.32763	0.477069
SKQKKKL	Q13009	1311	1.32762	0.477068
AAVKRLD	A6NN90	340	1.32762	0.477068
LRPKTHS	Q9NX65	69	1.32762	0.477067
LKRKIQK	P53804	774	1.32762	0.477067
KNKKFGL	P15559	251	1.32761	0.477062
MKEKVLR	Q6P0N0	121	1.32761	0.477061
ATGKTPG	Q5T292	26	1.3276	0.47706
RSPKRMG	Q5JTD0	533	1.3276	0.477059
KFYKIEV	Q9Y5I1	316	1.3276	0.477059
NLKKEKG	P09327	822	1.3276	0.477058
AYVKVDS	P00451	344	1.3276	0.477058
GQIKEDG	P52739	231	1.3276	0.477057
KKMKSKK	Q1ED39	271	1.3276	0.477057
LLTKSPA	Q86WS4	238	1.3276	0.477057
RVLKRDC	Q8NEZ3	843	1.32759	0.477057
VTLKWTK	Q8WZ42	13692	1.32759	0.477057
VTLKWTK	Q8WZ42	13692	1.32759	0.477057
PVYKLTQ	Q9P035	72	1.32759	0.477057
IFLKAAD	P30038	130	1.32759	0.477056
EKKKYLY	Q69YN2	236	1.32758	0.477053
KGEKVAL	Q96P31	39	1.32758	0.477052
SQCKITI	P07864	22	1.32758	0.477051
TIFKSVK	Q07973	280	1.32757	0.47705
NPKKPIE	Q9H2J4	214	1.32757	0.47705
RLEKIME	Q9Y2C4	327	1.32757	0.47705
IIRKVSG	P19419	75	1.32757	0.47705
ETIKSRL	Q8TC71	75	1.32757	0.477049
KRPKSQV	P11171	91	1.32757	0.477048
KQKKPNA	O60393	208	1.32756	0.477046
GRRKKKC	Q5FYB1	545	1.32756	0.477044
ELVKKCK	Q9UPN3	2639	1.32756	0.477044
VEKKHTW	O95447	117	1.32756	0.477043
RLSKTER	Q5JY77	107	1.32756	0.477043
RLSKTER	Q9UHW9	1008	1.32756	0.477043
SLEKYVV	Q8TC07	179	1.32755	0.477042
ADKKNLV	Q9NZM1	392	1.32755	0.477042
QKRKPVW	Q96DC8	295	1.32754	0.47704
PPKKSSA	Q9BZZ5	468	1.32754	0.477039
QAKKDTD	Q5KU26	253	1.32754	0.477038
QCIKLHI	Q9H0J9	177	1.32754	0.477038
RLLKPGG	Q14353	161	1.32754	0.477038
RLLKPGG	Q6P1Q9	283	1.32754	0.477038
KKEKIRE	Q92871	161	1.32754	0.477038
RLLKPGG	Q96IZ6	283	1.32754	0.477038
AVVKIQS	Q9BUB4	39	1.32754	0.477037
EYLKIAQ	P15311	193	1.32754	0.477036
EYLKIAQ	P26038	193	1.32754	0.477036
EYLKIAQ	P35240	209	1.32754	0.477036
EYLKIAQ	P35241	193	1.32754	0.477036
STQKVTH	Q8NDL9	686	1.32754	0.477036
VKVKKEE	P13682	20	1.32753	0.477034
KDQKTIY	Q86TP1	239	1.32753	0.477034
ARGKVQG	Q9H3S1	715	1.32753	0.477033
APSKRTP	Q6NVV7	113	1.32753	0.477032
IGQKRAS	Q9BZZ5	454	1.32753	0.477032
KHFKSTS	Q86X27	510	1.32752	0.477032
TKAKIIG	O94973	869	1.32752	0.477031
RLQKVET	Q4VCS5	464	1.32752	0.477029
CRVKTGR	Q96MI9	374	1.32751	0.477028
WPTKLVK	Q9UJW3	362	1.32751	0.477027
DALKVTA	Q9UDY8	481	1.32751	0.477026
QWIKDHN	Q9Y3D8	168	1.3275	0.477024
PLVKMGG	Q6NSJ2	541	1.3275	0.477023
VQTKVTS	Q8NGQ2	267	1.3275	0.477023
KEVKEAF	Q8NGX9	298	1.3275	0.477023
KEVKEAF	Q9GZK3	298	1.3275	0.477023
DCVKTVW	Q2NKJ3	47	1.3275	0.477022
LARKKSK	Q7Z7A4	465	1.3275	0.477021
ATVKISV	P55289	372	1.32749	0.477021
AFMKKMA	Q29RF7	1051	1.32749	0.477019
LMRKKMA	Q5TF21	541	1.32749	0.477019
SKEKDTQ	Q8IZD2	502	1.32749	0.477019
LMRKKMA	Q9Y4B5	521	1.32749	0.477019
DAGKKVV	Q9UHD1	225	1.32748	0.477017
TGKKVKV	Q96RK0	1330	1.32748	0.477017
TVLKIAS	Q8NGY7	226	1.32748	0.477017
ETKKEVE	P22735	634	1.32748	0.477015
LRKKFEE	Q9NSQ0	83	1.32748	0.477015
LRKKFEE	Q9Y3A4	260	1.32748	0.477015
YFEKILP	O94911	421	1.32747	0.477014
AIQKKSG	Q69YN2	30	1.32747	0.477014
AKSKNTL	B5MCY1	1586	1.32747	0.477013
DDKKLPE	Q8IV53	609	1.32747	0.477011
FTKKNSA	Q5CZC0	379	1.32746	0.47701
AHIKYDP	Q04656	607	1.32746	0.47701
ETLKVVE	Q70SY1	508	1.32746	0.47701
GQVKATD	Q96QU1	740	1.32746	0.47701
SRLKELL	Q6ZMZ3	493	1.32746	0.477008
SSGKITL	Q5SRN2	206	1.32746	0.477008
NLLKIKH	Q8TAT6	68	1.32746	0.477008
PDVKTTC	O75342	623	1.32746	0.477007
TFRKQVS	O75912	129	1.32746	0.477007
VQKKNGK	Q15911	1970	1.32745	0.477007
EINKIVA	Q7Z7A1	1524	1.32745	0.477006
LFLKIMA	O75469	392	1.32745	0.477006
RLWKNLQ	Q6DN14	26	1.32745	0.477004
YTGKRKS	Q86YC2	515	1.32745	0.477004
LKGKGVI	Q9UN42	334	1.32745	0.477004
KGSKRSF	Q9GZR1	1006	1.32744	0.477004
GFTKRLF	Q9H568	309	1.32744	0.477003
RDAKGTI	Q9UIW0	85	1.32744	0.477003
YVRKGVP	Q5TC63	67	1.32744	0.477
FLNKSVQ	Q05682	655	1.32743	0.477
STAKRIE	Q9UBD5	492	1.32743	0.477
LERKTVL	Q8N0X2	96	1.32743	0.477
FEVKGTW	Q13228	174	1.32742	0.476994
FFRKRRA	Q8TAA9	174	1.32742	0.476994
RLMKELR	Q7Z7E8	258	1.32742	0.476994
RLMKELR	Q8WVN8	211	1.32742	0.476994
DIPKIIY	Q9NZ71	108	1.32742	0.476994
PSSKKIP	A4FU49	259	1.32742	0.476994
PSSKKIP	A4FU49	259	1.32742	0.476994
RRYKPRE	Q32MK0	664	1.32742	0.476993
RRYKPRE	Q86YV6	255	1.32742	0.476993
RARKTLT	Q9UPZ3	391	1.32741	0.476992
HKTKRGH	Q6NVV1	7	1.32741	0.476991
SPLKPPR	Q9H898	124	1.32741	0.476991
HNLKKKI	Q9NYF0	819	1.32741	0.476991
ALEKRSA	Q86WJ1	757	1.3274	0.476989
AKGKEVI	P0C6C1	147	1.3274	0.476988
AKGKEVI	A5PLL1	146	1.3274	0.476988
KPLKGAR	P23526	46	1.3274	0.476986
LDPKVIT	Q8NHC6	192	1.32739	0.476985
VLRKIAQ	Q9NR19	669	1.32739	0.476984
NLLKTHK	Q5JSJ4	533	1.32738	0.476981
MLVKKEE	Q9ULD9	283	1.32738	0.476979
RIPKDAL	Q9BY71	130	1.32737	0.476978
KMKKFEE	Q7Z406	999	1.32737	0.476978
AYDKRSA	Q9HAR2	307	1.32737	0.476978
QTPKIVN	P24394	810	1.32737	0.476978
QHIKSDV	Q14527	499	1.32737	0.476978
YFMKMLS	Q6AI14	356	1.32737	0.476978
YFMKMLS	Q9UBY0	364	1.32737	0.476978
FKEKDVQ	Q9UEE5	161	1.32736	0.476975
ITAKIIH	A6NES4	806	1.32736	0.476975
SLLKNLK	Q07002	193	1.32736	0.476974
ILKKLNH	O96017	279	1.32736	0.476974
KKHKSSS	P78426	347	1.32736	0.476972
KKHKSSS	Q86X95	256	1.32736	0.476972
ADPKRPC	Q96C28	94	1.32736	0.476972
KKHKSSS	Q9UGU5	253	1.32736	0.476972
KNYKLIS	Q9BY44	350	1.32736	0.476971
AVKKLKA	Q9Y6R0	105	1.32735	0.47697
YGVKTGT	Q9Y2E6	474	1.32735	0.47697
RIDKAFQ	A6H8Y1	354	1.32735	0.476969
TRQKKLE	Q9Y2H1	47	1.32734	0.476968
SLAKLPS	P57678	307	1.32734	0.476967
DLLKKFR	P27815	406	1.32734	0.476967
DLKKASS	Q5JR59	820	1.32734	0.476966
FDKKYLS	Q14940	506	1.32734	0.476966
KALKREL	Q9UI17	285	1.32734	0.476965
KDRKLIS	O00423	483	1.32734	0.476965
ISIKHQA	Q9UKU6	293	1.32733	0.476964
TKAKTTA	P54840	53	1.32733	0.476963
LFKKSNI	Q9BY21	328	1.32733	0.476963
ELEKITF	Q9HBW9	352	1.32733	0.476963
NLLKRNL	A8MVJ9	322	1.32733	0.476962
NLLKRNL	Q9NWY4	321	1.32733	0.476962
VRRKAAS	Q9Y6F7	121	1.32733	0.476961
VRRKAAS	Q9Y6F8	121	1.32733	0.476961
SIVKAGS	Q8TEY7	529	1.32732	0.476959
KPVKIKE	O94864	274	1.32732	0.476959
RESKRNS	Q6ZS17	111	1.32732	0.476959
SLLKVKI	Q8IVF2	5522	1.32732	0.476959
KPVKIKE	Q9UJX5	770	1.32732	0.476959
LGVKVLF	Q9BXT6	656	1.32732	0.476957
YFMKSID	P13010	634	1.32732	0.476957
KDKKGKE	Q8N309	524	1.32732	0.476957
SKSKKRH	Q14669	112	1.32731	0.476957
YDDKLVY	O95718	298	1.32731	0.476955
NSRKKSK	Q8IV56	22	1.32731	0.476954
DGKKKCW	Q9Y2K3	52	1.32731	0.476954
NEIKLDP	Q86WS3	131	1.3273	0.476952
LLMKRLT	Q8NG98	164	1.3273	0.476952
IETKNPR	Q03001	7141	1.3273	0.476951
PFTKISS	Q6PIF6	2053	1.3273	0.47695
RWLKQEQ	O43896	943	1.3273	0.47695
HFEKNTH	P78424	628	1.32729	0.47695
AVLKRRL	Q8NBR0	360	1.32729	0.47695
NITKLIK	Q8IYB8	675	1.32729	0.476948
AIYKWIT	Q92949	149	1.32729	0.476948
KAAKKHQ	Q92523	638	1.32729	0.476948
WLHKRGE	P31749	14	1.32729	0.476947
WLHKRGE	P31751	14	1.32729	0.476947
LAVKRKA	P78364	640	1.32729	0.476947
HFAKKGH	P79522	166	1.32729	0.476947
KPEKEPR	Q96QT6	45	1.32729	0.476946
DIVKAIY	Q9NZI2	163	1.32729	0.476946
PMDKRLD	P37287	411	1.32729	0.476946
ADCKIVH	Q9BQL6	641	1.32728	0.476946
LGAKIPV	Q4V339	41	1.32728	0.476945
LGAKIPV	Q5JTY5	41	1.32728	0.476945
LGAKIPV	Q5RIA9	41	1.32728	0.476945
LGAKIPV	Q8IUF1	41	1.32728	0.476945
KMTKTGS	Q8N129	236	1.32728	0.476945
LGAKIPV	Q9BRT8	41	1.32728	0.476945
SNLKKQT	Q14165	246	1.32728	0.476944
IGNKVTL	Q5HYC2	1017	1.32728	0.476944
TVWKRPL	Q5PT55	172	1.32728	0.476943
SRQKVKV	A0AVK6	458	1.32727	0.476943
ESIKSGT	O95352	117	1.32727	0.47694
QGIKQEL	Q5CZC0	2015	1.32727	0.47694
NLKKELE	A4FU69	141	1.32727	0.47694
KTVKAKS	O95997	99	1.32727	0.47694
VRTKKQG	Q96LJ8	179	1.32727	0.47694
LKAKPTK	O14924	1051	1.32726	0.476939
RVPKTEK	Q9UGC7	207	1.32726	0.476938
AKAKRSL	D6RGH6	263	1.32726	0.476938
WRYKLLL	P78508	67	1.32726	0.476937
ICTKRIP	Q06432	59	1.32726	0.476937
REGKGTD	Q5SRN2	279	1.32726	0.476937
ILTKLPG	Q5VWZ2	228	1.32726	0.476937
TALKTPT	P30622	24	1.32725	0.476935
SFGKILF	Q8NBN3	57	1.32725	0.476934
YIHKAAT	A6NEE1	428	1.32725	0.476934
SAWKTPR	Q8N0U7	6	1.32725	0.476934
ITVKVLD	Q8WZ42	25724	1.32725	0.476934
ITVKVLD	Q8WZ42	25724	1.32725	0.476934
KERKKET	P53794	645	1.32725	0.476933
DDQKKVT	Q5VT06	2794	1.32725	0.476932
QGVKRGW	Q6ZSN1	116	1.32725	0.476932
ESIKVNP	Q6ZTI6	96	1.32725	0.476932
QYIKPEP	P08235	399	1.32724	0.47693
KAAKSPA	P16402	188	1.32724	0.47693
EDYKVPK	Q6NYC1	151	1.32724	0.47693
LLDKTIH	A6NN14	1234	1.32724	0.476928
FRKKCYY	Q9BYT9	233	1.32724	0.476928
FKDKKHL	Q8N884	427	1.32723	0.476928
LSIKEKP	Q8WWL7	421	1.32723	0.476927
ITIKHEL	P42336	46	1.32723	0.476926
ARVKEYA	Q9BYW2	1594	1.32723	0.476925
KRPKDAN	Q5SZQ8	459	1.32723	0.476925
IFPKISL	Q8TEA1	6	1.32723	0.476925
KRPKDAN	Q96J87	475	1.32723	0.476925
KRPKDAN	Q9BZC1	480	1.32723	0.476925
KDSKNVV	Q9P2F8	889	1.32723	0.476925
KTYKRRI	Q5JRA6	1570	1.32723	0.476924
TKAKKGR	Q9HBU1	140	1.32722	0.476924
KKEKDIL	A5A3E0	642	1.32722	0.476924
IRVKAEP	P55010	374	1.32722	0.476922
ARLKLGV	Q9BY77	68	1.32722	0.476922
HFKKHGA	O43395	663	1.32722	0.476921
VGDKITS	P07307	124	1.32722	0.476921
IDGKVIL	A5D8W1	391	1.32721	0.476921
FNLKATY	Q6IE36	401	1.32721	0.47692
NGVKYPE	Q9Y5H3	194	1.32721	0.476919
PPTKIVE	P58417	172	1.32721	0.476918
TKGKRGK	Q6UWH6	170	1.32721	0.476918
NMSKILK	O43776	244	1.3272	0.476917
KLRKKCN	P41252	999	1.3272	0.476917
EVLKKTC	Q3YBR2	154	1.3272	0.476916
DSKKGPL	Q01780	671	1.3272	0.476916
KRNKIEE	Q9H4L7	16	1.3272	0.476916
YPVKIKV	Q9P035	319	1.32719	0.476912
KQAKNVD	Q8NEN9	637	1.32719	0.476912
KTPKMLK	Q6IC83	71	1.32719	0.47691
EQIKQHA	B1AJZ9	930	1.32718	0.476909
VSWKRPQ	O94915	2349	1.32718	0.476909
VSWKRPQ	Q5TBA9	2384	1.32718	0.476909
KHLKTHK	Q8NC26	408	1.32718	0.476909
AWLKRFL	Q95460	188	1.32718	0.476909
IRSKAGR	P04424	299	1.32718	0.476909
LLHKTAR	Q9BQG0	874	1.32718	0.476908
DMPKRAS	Q6ZV73	559	1.32718	0.476908
RFDKFLQ	A6NFT4	86	1.32718	0.476907
NSMKIPL	Q969X5	106	1.32717	0.476906
NKLKEAS	A4D1E1	603	1.32717	0.476905
PTRKMPP	Q8N414	46	1.32717	0.476904
LRQKTGR	Q8IYP9	392	1.32717	0.476903
DYHKVVL	Q86W28	631	1.32716	0.476903
KSSKKST	O75717	944	1.32716	0.476902
NPKKAAE	Q8N4C9	263	1.32716	0.476901
NMKKADL	O14727	303	1.32716	0.4769
SIGKLPV	Q6IEE8	288	1.32716	0.4769
ILAKRLL	Q8TCU6	624	1.32716	0.4769
HGVKDPA	Q8NE31	179	1.32716	0.476899
SITKSVE	Q9BYV9	349	1.32715	0.476899
LVKKSSI	Q8IYT2	422	1.32715	0.476898
KLFKVSV	Q9C0B2	1159	1.32715	0.476898
MIRKRMR	Q8IZT6	2329	1.32715	0.476896
KQQKDPR	Q8NCU4	186	1.32715	0.476896
GRFKRSN	Q9P1A6	767	1.32715	0.476896
PKTKVKQ	Q9BWF2	445	1.32714	0.476895
EEKKKRE	Q5TCX8	758	1.32714	0.476894
EEKKKRE	Q9HD67	830	1.32714	0.476894
LAEKKIP	Q8NH76	271	1.32714	0.476894
DTIKQYF	O14795	1363	1.32714	0.476894
VTVKKEK	P05423	78	1.32714	0.476894
DTIKQYF	Q9UPW8	1470	1.32714	0.476894
PDLKKRI	Q15386	749	1.32714	0.476893
NWRKNPV	Q5JST6	702	1.32714	0.476893
LAKKSSS	O95785	934	1.32714	0.476892
FVFKVTL	Q58G82	124	1.32714	0.476892
NGLKKNQ	Q6P0N0	378	1.32714	0.476892
LVKKLQK	Q9NYF5	575	1.32713	0.476892
KNSKKEK	Q8IYB3	266	1.32713	0.476891
SAGKVTI	P36222	182	1.32713	0.476891
GFKKPSG	Q8IVL0	1069	1.32713	0.47689
KKGKNLS	Q16363	1417	1.32713	0.476889
VMHKVIH	Q9NV72	467	1.32713	0.476889
EERKKVE	Q14683	413	1.32712	0.476888
DGKKTTC	Q8WZ42	2344	1.32712	0.476886
DGKKTTC	Q8WZ42	2344	1.32712	0.476886
PCSKVTA	P98194	197	1.32712	0.476885
FCKKNLQ	P11277	737	1.32711	0.476885
EYDKVPY	Q96RK0	1457	1.32711	0.476884
QEKKIDY	Q14152	694	1.3271	0.476881
RNSKTSK	A0A075B759	151	1.3271	0.476881
RNSKTSK	A0A0B4J2A2	151	1.3271	0.476881
RNSKTSK	F5H284	151	1.3271	0.476881
RNSKTSK	P0DN26	151	1.3271	0.476881
RNSKTSK	P0DN37	151	1.3271	0.476881
GAIKALC	Q9ULT8	100	1.3271	0.476881
RNSKTSK	Q9Y536	151	1.3271	0.476881
PLYKKKE	P35555	2838	1.3271	0.47688
PLYKKKE	P35556	2879	1.3271	0.47688
EIKKNSS	Q9Y3P9	929	1.3271	0.47688
NSVKRKA	Q8TF72	1716	1.3271	0.47688
REEKLTD	P98175	752	1.3271	0.476879
LYMKSVA	Q8WTV0	395	1.3271	0.476879
RHKKLEE	Q9BTK6	213	1.3271	0.476878
KGEKGPA	Q9H0D2	733	1.32709	0.476877
PEDKKKR	Q9HAU5	56	1.32709	0.476877
SLEKKLP	O75762	988	1.32709	0.476877
AWLKLIV	Q9C0D5	624	1.32708	0.476873
KKYKTNS	P81274	456	1.32708	0.476872
ERPKEVY	Q658L1	168	1.32708	0.476872
LAKKSLF	Q6AWC2	1030	1.32708	0.476871
GRSKIKF	Q86TI0	785	1.32707	0.47687
FTKKCTI	Q8WWL7	476	1.32707	0.47687
GSIKGSN	Q4LDE5	2787	1.32707	0.476869
YMLKEAL	Q8IYR0	263	1.32707	0.476867
GLPKRAD	Q9H6X5	129	1.32706	0.476867
YASKKRK	Q8TCJ0	65	1.32706	0.476867
TPQKKTS	Q9UGU0	483	1.32706	0.476866
VKDKKLL	P56134	16	1.32706	0.476866
PTCKVTV	Q66K41	227	1.32706	0.476865
KKTKCIK	Q8IYX8	251	1.32706	0.476865
KFLKNRG	Q99698	2372	1.32706	0.476865
KPGKKEK	Q9BXF6	154	1.32706	0.476865
HRNKKCL	Q7Z333	472	1.32705	0.476863
KDRKDVW	Q4LE39	925	1.32705	0.476862
ALKKDSL	Q8WW38	1029	1.32705	0.476861
YSAKKGR	Q6ZST2	34	1.32705	0.47686
GFAKMIS	O14626	132	1.32704	0.476859
DYSKIVF	Q9BSC4	109	1.32704	0.476858
KDSKKHS	Q8TF01	749	1.32704	0.476857
PLSKNVH	Q9Y2D8	47	1.32703	0.476856
RGYKHPV	O95340	435	1.32703	0.476854
RTNKMLK	P35749	1507	1.32703	0.476854
HKNKKER	Q8IXQ8	9	1.32703	0.476854
EPKKKFA	Q8NCR9	73	1.32703	0.476854
KGKKSDI	P0CB48	187	1.32702	0.476852
DEIKELY	Q9H8L6	413	1.32702	0.476851
NTSKTTM	Q8N9W8	7	1.32702	0.47685
KNEKPTR	Q9Y3M8	250	1.32702	0.476849
REYKTSF	Q02978	62	1.32701	0.476847
HLAKRLT	O60683	193	1.32701	0.476846
PPTKVVP	Q8WZ42	11385	1.327	0.476845
PPTKVVP	Q8WZ42	11385	1.327	0.476845
HKCKYPA	Q8NAP3	953	1.327	0.476845
SEEKVIF	O60542	87	1.327	0.476845
SKLKTGL	Q63HN8	621	1.327	0.476844
YNKKDSA	Q9UKA9	375	1.327	0.476844
KNEKVSR	Q9NWS1	494	1.327	0.476843
EQIKGER	A7E2F4	266	1.32699	0.476841
EQIKGER	A8MQT2	238	1.32699	0.476841
SLAKATT	P01880	124	1.32699	0.47684
KNTKKLD	Q5T6C5	54	1.32699	0.476839
LELKKDK	P35663	493	1.32698	0.476836
WRNKEAS	Q5T7P8	91	1.32698	0.476836
PLVKAHK	Q27J81	355	1.32698	0.476835
KLSKKME	Q96LP2	386	1.32698	0.476835
RKRKQLE	Q15052	425	1.32697	0.476834
AITKRKF	Q8NEZ4	832	1.32697	0.476833
KAMKKFQ	Q9UHB6	380	1.32697	0.476833
AIEKKEQ	Q53F19	88	1.32697	0.476832
QAMKKIH	Q9C0D2	249	1.32696	0.476829
QKVKVFG	O75369	746	1.32696	0.476828
LAEKIPV	Q15569	202	1.32696	0.476828
YSGKTVE	Q8NDH3	334	1.32696	0.476828
SSWKRPE	Q8NBI2	224	1.32695	0.476827
LGLKRQK	Q9H7E9	126	1.32695	0.476825
KEQKNPT	Q6NUN7	738	1.32695	0.476825
DNIKNLE	Q2VIQ3	562	1.32695	0.476824
GRVKAFA	Q86WU2	445	1.32694	0.476823
RGFKLPD	P17813	291	1.32694	0.476822
QERKRAQ	P26038	380	1.32694	0.476821
QDPKRII	Q7Z417	681	1.32694	0.476821
KQQKVAV	Q7Z2Z2	714	1.32693	0.476818
WIQKNPD	Q5VTH2	98	1.32692	0.476816
FKQKQPS	P35251	57	1.32692	0.476816
LGLKAIM	P48052	408	1.32692	0.476814
PLQKMPE	Q17R98	710	1.32692	0.476814
VEVKKFK	Q14764	793	1.32692	0.476814
LQKKESM	O75648	216	1.32691	0.476812
KGGKNIS	Q6ZN28	410	1.32691	0.476811
PVFKAVS	P04080	39	1.32691	0.476811
IPFKIIS	Q9H222	560	1.3269	0.476809
IMEKKYH	Q14103	242	1.3269	0.476807
LIFKSPA	Q7Z591	398	1.3269	0.476807
RVEKDVN	Q8IVP5	104	1.3269	0.476807
IRNKIHV	Q9C0D2	2504	1.32689	0.476805
HEVKRLN	Q9H5N1	378	1.32689	0.476805
APVKRRA	P0DMP1	24	1.32689	0.476805
FLDKKKY	O43683	59	1.32689	0.476803
AVDKSVY	Q8IZJ3	621	1.32689	0.476803
SGLKRRF	O43293	410	1.32689	0.476803
TRKKGDV	A6NER0	354	1.32688	0.476801
RNQKKEA	Q99447	362	1.32688	0.476801
NEWKTVM	Q96KJ9	103	1.32688	0.476801
KNLKDIY	Q8IV38	361	1.32688	0.4768
YRPKPSS	Q15366	185	1.32688	0.476799
LEKKLLS	Q6ZUT9	877	1.32687	0.476797
SRGKVDF	Q4G0P3	1705	1.32687	0.476796
FEDKTVA	P30101	218	1.32687	0.476795
GGLKAVV	Q1EHB4	179	1.32686	0.476795
RVQKIWV	Q16875	12	1.32686	0.476793
VLKKTGN	P09326	114	1.32685	0.476791
VTGKTVR	P33991	858	1.32685	0.476791
KLLKDAV	P23760	139	1.32685	0.476791
KFKKHQE	P35499	477	1.32685	0.476789
YYLKAGQ	Q6PGP7	576	1.32685	0.476789
ELPKKAF	Q14624	75	1.32685	0.476789
WRSKGAV	Q9UBX1	280	1.32685	0.476789
KDDKDPQ	Q96QT4	1323	1.32685	0.476788
RIEKSLV	Q02952	1690	1.32684	0.476787
DNKKIHQ	Q5VT25	1267	1.32683	0.476783
FIEKKKA	Q96GA3	12	1.32683	0.476783
SVVKKMN	Q9BQI6	796	1.32683	0.476783
YVEKYTA	Q9GZL7	88	1.32683	0.476783
YWWKAIS	Q7Z2Y8	365	1.32683	0.476782
KEEKRLL	Q4V328	203	1.32682	0.47678
KKEKVEA	Q9UEY8	703	1.32682	0.47678
PMSKPTK	P39880	921	1.32682	0.476779
ATVKQAK	Q6GMV2	178	1.32682	0.476779
QKLKALK	Q6P9F0	213	1.32682	0.476779
ATVKQAK	Q70J99	118	1.32682	0.476779
LIGKTII	Q8NEV4	7	1.32682	0.476779
LRVKFKS	P43088	231	1.32682	0.476778
VDRKVPA	Q7LBC6	592	1.32682	0.476778
REAKVSW	Q6NUJ5	527	1.32681	0.476774
EYKKTLL	P08133	315	1.3268	0.476773
KQAKDVS	P09496	229	1.3268	0.476773
SKMKVLA	P11277	281	1.3268	0.476773
AHVKIAD	P52333	964	1.3268	0.476773
MAVKAPH	O94913	267	1.3268	0.476772
TRMKRLD	O94808	240	1.3268	0.476771
GLLKDVL	Q7L7V1	202	1.3268	0.476771
DLVKSVD	Q00610	468	1.3268	0.47677
KQGKKNY	A6NK75	100	1.32679	0.476769
ALKKADV	P20020	807	1.32679	0.476768
ALKKADV	P23634	795	1.32679	0.476768
ALKKADV	Q01814	830	1.32679	0.476768
ALKKADV	Q16720	804	1.32679	0.476768
KQGKKNY	Q9P255	59	1.32679	0.476768
ALKKADV	A1L0T0	343	1.32679	0.476768
VDEKVVS	O00268	20	1.32679	0.476767
TSIKSFF	Q9UBD0	151	1.32679	0.476766
PILKAGR	P62917	181	1.32678	0.476765
IPTKIPE	Q17RW2	263	1.32678	0.476764
DDIKEYK	Q8TD16	168	1.32678	0.476764
NLPKILS	Q9P212	71	1.32678	0.476763
MHIKDWL	Q9NYV9	153	1.32677	0.476761
HCPKTPF	P60953	107	1.32677	0.476761
TLLKQVI	Q6P4A8	313	1.32677	0.476761
SDLKYPL	Q96MI6	155	1.32677	0.47676
LKKKHRS	Q8IX21	167	1.32676	0.476758
RGAKIMR	P32754	116	1.32676	0.476758
LRRKNGR	P24821	2030	1.32675	0.476755
KNVKDAM	Q9NQC3	1174	1.32675	0.476755
KVAKVSQ	Q9UBE0	183	1.32675	0.476755
GPVKATA	O14965	14	1.32674	0.476751
NMRKATP	P20929	6377	1.32674	0.476749
LHKKTHT	Q96PE6	439	1.32673	0.476747
LEKKTSE	Q5TB80	531	1.32672	0.476744
LEKKTSE	Q9Y5Q9	360	1.32672	0.476744
TRAKKRL	Q8NFZ0	926	1.32672	0.476743
PQQKKLQ	O75461	141	1.32672	0.476742
QEVKRLL	Q8WXH0	1016	1.32672	0.476742
QEVKRLL	Q9C0D5	1407	1.32672	0.476742
KLVKLHA	P08631	319	1.32672	0.476741
MFGKQVA	Q5T0N1	535	1.32672	0.476741
YRSKTQY	Q8IZT6	2781	1.32671	0.476739
AYPKNPH	O95721	191	1.32671	0.476739
RILKERI	P20592	693	1.32671	0.476738
NLVKMGA	Q8N4E7	217	1.32669	0.476733
AEKKGAP	Q5VZV1	30	1.32669	0.476733
KRLKCSY	Q9BRP7	263	1.32669	0.476732
IKEKYTD	Q58FF6	248	1.32669	0.476731
IKEKYTD	Q5VUG0	150	1.32669	0.476731
TSKKEVD	Q9NX01	12	1.32668	0.47673
WQGKFPK	Q8NBJ7	199	1.32668	0.47673
QNAKKIV	Q9BVI0	737	1.32668	0.476729
VIAKTPA	Q9BZJ8	69	1.32668	0.476729
TNIKDQK	Q8IWB6	1437	1.32668	0.476728
RHRKIHA	Q8N9Z0	448	1.32668	0.476728
REEKRKE	Q92575	213	1.32668	0.476728
REEKRKE	A6NCM1	427	1.32668	0.476728
MLKKYGI	O75164	252	1.32668	0.476727
QKRKKGP	Q13133	85	1.32668	0.476727
VNIKNRE	P53355	507	1.32667	0.476726
QSQKRVV	Q9P2P6	743	1.32667	0.476725
KERKKKD	Q9HAU5	73	1.32667	0.476724
VAKKPPP	Q07065	35	1.32666	0.476722
DEVKAVQ	Q9NYL2	544	1.32666	0.476722
RGQKVKQ	P19827	307	1.32666	0.476721
YGHKRYR	Q969F2	383	1.32666	0.476721
SKTKKEF	Q8N2R0	169	1.32666	0.476721
SKTKKEF	Q8TAX0	172	1.32666	0.476721
VCKKTLS	Q8WUU4	238	1.32666	0.47672
PIGKKGD	Q9Y6Z7	96	1.32666	0.47672
NTVKQTP	O60279	504	1.32665	0.476716
FKGKLVI	O75366	492	1.32665	0.476716
EDIKELF	O95711	79	1.32664	0.476716
MKQKGVM	Q96JK9	676	1.32664	0.476716
DVPKTVK	Q96QA5	97	1.32664	0.476715
EDIKGSW	Q8IZN3	287	1.32664	0.476712
EDIKGSW	Q9NUE0	314	1.32664	0.476712
EDIKGSW	Q9Y397	261	1.32664	0.476712
RSVKMHI	A2A3N6	200	1.32663	0.476712
RETKVKF	Q96G03	247	1.32663	0.476712
RSVKMHI	Q99755	253	1.32663	0.476712
KTKKYQD	O15417	2937	1.32663	0.476711
FYLKNIV	Q9BY21	81	1.32663	0.476711
KVFKLPV	Q6J4K2	331	1.32663	0.47671
KKGKARK	Q92541	116	1.32663	0.47671
YPLKPTW	P05023	984	1.32663	0.47671
HDTKSVK	Q00722	829	1.32663	0.476709
KMQKRRP	Q08116	40	1.32663	0.476709
LREKALR	Q8IYB3	890	1.32663	0.476709
QMKKQKV	O00255	594	1.32662	0.476708
LRDKHTL	Q9UL16	60	1.32662	0.476708
FQVKVSA	Q6UW63	74	1.32662	0.476708
ARLKMQE	Q9BQE4	88	1.32662	0.476706
SHQKRTP	P24311	28	1.3266	0.476701
KLSKTKK	Q8N5C6	958	1.3266	0.476701
RVKKDED	Q9NZP6	162	1.3266	0.476701
NDYKKLS	Q9Y210	319	1.3266	0.476701
AYQKTVP	Q14247	336	1.3266	0.476701
QCLKMPG	Q9NQ90	39	1.3266	0.476701
LMVKCPA	P15918	357	1.3266	0.4767
SLKKWDY	Q86WG5	1579	1.3266	0.4767
NYKKEKA	P12270	684	1.3266	0.4767
NYKKEKA	P12270	684	1.3266	0.4767
QITKATS	Q8N7X0	565	1.3266	0.476699
NTHKIIH	A8MTY0	245	1.32659	0.476697
NTHKIIH	Q03924	380	1.32659	0.476697
NTHKIIH	Q6ZR52	576	1.32659	0.476697
KERKRKL	Q8NCU4	308	1.32658	0.476695
LTVKIMK	O43581	155	1.32658	0.476694
ETIKLQQ	Q92643	318	1.32658	0.476693
SKGKKMH	Q9Y5E7	73	1.32658	0.476692
SIKKAQN	Q8N5H7	87	1.32658	0.476691
PLEKSTG	Q8NI08	353	1.32658	0.476691
SIKKAQN	Q9Y5B6	824	1.32658	0.476691
IADKKRK	Q16518	294	1.32658	0.476691
MITKKFK	A6NG13	190	1.32657	0.476691
NSIKHRF	Q6VAB6	412	1.32657	0.476689
VRRKVSL	Q9P2M7	330	1.32657	0.476689
ELVKIGK	P52732	257	1.32657	0.476688
SGTKRID	Q7Z401	1396	1.32657	0.476688
ELVKIGK	Q8WXH0	4752	1.32657	0.476688
SLFKLVF	O00421	238	1.32657	0.476688
PIRKIRS	Q9Y253	254	1.32657	0.476688
IPPKWPK	Q695T7	452	1.32656	0.476687
RTLKGHR	Q92544	405	1.32656	0.476685
KRQKAMQ	P42345	474	1.32656	0.476685
TKLKKHP	Q96EX3	326	1.32655	0.476684
RVSKGIL	Q9Y5T5	321	1.32655	0.476684
VKEKSPS	O76021	442	1.32655	0.476683
YSVKKCI	P40692	254	1.32655	0.476683
KQAKISM	Q8NGH3	14	1.32655	0.476682
FPGKIVH	Q92545	687	1.32655	0.476682
KEKKQQI	Q6P9F0	380	1.32655	0.476681
YHIKHNI	Q92830	604	1.32655	0.476681
KTWKKRW	Q86SQ0	1161	1.32655	0.47668
AKVKLLT	P11532	1215	1.32654	0.476679
FMDKKLP	P50135	38	1.32654	0.476679
SRVKGYL	P46934	560	1.32654	0.476678
EDMKKVV	P37023	439	1.32654	0.476677
TLNKVVL	O00444	222	1.32653	0.476675
RESKFIK	P30622	1219	1.32653	0.476675
KEAKKKY	Q9UNA1	131	1.32653	0.476674
IKSKKDF	Q8IY21	562	1.32652	0.476673
ALVKSSM	Q99453	310	1.32652	0.476673
RLLKGFY	Q9H2X0	600	1.32652	0.476669
LKSKNPG	O00329	862	1.32651	0.476667
LDIKPFL	Q9H6B1	34	1.32651	0.476666
KRTKSKI	Q4KMQ2	864	1.3265	0.476665
DVVKLTK	Q15286	189	1.3265	0.476665
PLMKVLQ	Q8IUR7	433	1.3265	0.476663
YNQKNVS	Q9H3H1	266	1.3265	0.476662
REEKDTY	Q9BZA7	212	1.32649	0.476661
REEKDTY	Q9BZA8	244	1.32649	0.476661
ASAKVVV	Q9Y5G8	332	1.32649	0.476661
QALKATQ	Q6DKI1	27	1.32649	0.476659
SIMKKSE	O14802	954	1.32648	0.476657
GILKKFE	Q15652	2365	1.32648	0.476656
SRRKAYR	Q96BN2	195	1.32647	0.476654
KLVKSYH	P26718	150	1.32647	0.476652
REEKISL	Q96DY2	359	1.32646	0.476651
KSSKLTK	P35579	1298	1.32646	0.47665
VQSKITQ	Q12872	927	1.32646	0.47665
EKDKKGK	P51531	996	1.32646	0.47665
EKDKKGK	P51532	1026	1.32646	0.47665
EKDKKGK	Q8N309	523	1.32646	0.47665
ESIKELQ	Q9Y3B8	205	1.32646	0.476648
ARQKVKG	A7KAX9	1764	1.32645	0.476646
RSDKTLQ	P35226	73	1.32645	0.476646
RSDKTLQ	P35227	73	1.32645	0.476646
VQLKGVQ	P08F94	2202	1.32645	0.476644
ARPKAAE	Q9P2X7	63	1.32645	0.476644
KKRKGGR	O75475	289	1.32644	0.476643
ARVKAEL	Q8IX07	501	1.32644	0.476643
ARVKAEL	Q92994	470	1.32644	0.476643
FRAKIER	Q15149	708	1.32644	0.476641
MLHKAPA	Q9NUM3	186	1.32644	0.476641
LHKKTQS	Q9H8H2	776	1.32644	0.476641
SGKKEKK	O60330	929	1.32643	0.476639
LIPKGTT	P10632	383	1.32643	0.476639
LIPKGTT	P11712	383	1.32643	0.476639
LIPKGTT	P33260	383	1.32643	0.476639
LIPKGTT	P33261	383	1.32643	0.476639
SGKKEKK	Q9UN70	931	1.32643	0.476639
SGKKEKK	Q9UN71	920	1.32643	0.476639
SGKKEKK	Q9Y5F6	941	1.32643	0.476639
SGKKEKK	Q9Y5F7	935	1.32643	0.476639
SGKKEKK	Q9Y5F8	926	1.32643	0.476639
SGKKEKK	Q9Y5F9	927	1.32643	0.476639
SGKKEKK	Q9Y5G0	920	1.32643	0.476639
SGKKEKK	Q9Y5G1	926	1.32643	0.476639
SGKKEKK	Q9Y5G2	928	1.32643	0.476639
SGKKEKK	Q9Y5G3	924	1.32643	0.476639
SGKKEKK	Q9Y5G4	929	1.32643	0.476639
SGKKEKK	Q9Y5G5	929	1.32643	0.476639
SGKKEKK	Q9Y5G6	929	1.32643	0.476639
SGKKEKK	Q9Y5G7	929	1.32643	0.476639
SGKKEKK	Q9Y5G8	928	1.32643	0.476639
SGKKEKK	Q9Y5G9	928	1.32643	0.476639
SGKKEKK	Q9Y5H0	929	1.32643	0.476639
SGKKEKK	Q9Y5H1	929	1.32643	0.476639
SGKKEKK	Q9Y5H2	932	1.32643	0.476639
SGKKEKK	Q9Y5H3	933	1.32643	0.476639
SGKKEKK	Q9Y5H4	928	1.32643	0.476639
PKLKNSS	P15822	237	1.32643	0.476638
FQNKRAK	P19622	295	1.32643	0.476638
FQNKRAK	Q05925	354	1.32643	0.476638
KDLKFIY	P51659	362	1.32643	0.476638
RTLKNSL	P46091	152	1.32642	0.476637
RTLKNSL	Q6ZW61	217	1.32642	0.476637
ASLKRGS	Q8N9B5	899	1.32642	0.476637
ASLKRGS	Q96KP1	428	1.32642	0.476637
IDGKIII	P11388	1062	1.32642	0.476636
KILKLNK	Q2M3G0	683	1.32642	0.476636
MRYKVHG	Q9BTN0	563	1.32642	0.476635
AMEKPTR	Q7Z410	500	1.32642	0.476634
IKYKKNE	Q9Y6Q5	167	1.32642	0.476634
PDIKPFE	Q5JSL3	357	1.32641	0.476632
KDEKKKG	Q06323	89	1.32641	0.476631
LRSKMLS	Q8IYT3	69	1.32641	0.476631
KDKKFGV	Q9UPW5	148	1.32641	0.476631
ALKKLKE	Q9Y235	168	1.32641	0.47663
FLKKEKA	O15078	2105	1.3264	0.476628
AQRKIAF	O95425	1617	1.3264	0.476627
MVKKTGD	Q8NF91	914	1.3264	0.476627
AKPKKRN	P63252	187	1.32639	0.476625
AKPKKRN	Q9UNX9	192	1.32639	0.476625
EGQKKVF	A6NL26	232	1.32639	0.476624
KTGKKGD	Q9P2K8	477	1.32639	0.476624
KYQKGIS	Q8N609	248	1.32639	0.476623
ALAKIAA	Q8IWX7	700	1.32638	0.476623
NIMKSVP	O15018	2821	1.32638	0.476622
LKEKRSV	Q96EX2	211	1.32638	0.476621
GAVKLTS	O15040	1217	1.32638	0.476621
NFGKDVS	Q92736	1219	1.32638	0.476621
KPGKVAY	Q86UL8	51	1.32638	0.476619
CQGKRPR	P43121	119	1.32637	0.476619
QLLKRHV	Q9P2N6	564	1.32637	0.476619
KEMKKYA	Q96Q89	1485	1.32637	0.476617
INLKRKH	Q7Z5Q5	155	1.32637	0.476616
HSRKITP	Q9BY89	1057	1.32637	0.476616
RPNKQTF	Q96G25	170	1.32637	0.476616
EKPKVTD	Q14204	228	1.32636	0.476615
FTEKTVA	Q8N2H3	309	1.32636	0.476615
AQRKKLL	Q08AE8	451	1.32636	0.476612
PFHKQPP	Q9BU23	551	1.32636	0.476612
AEKKLLA	Q8N531	180	1.32635	0.47661
GKWKRSQ	Q15257	40	1.32635	0.47661
QDKKPAM	Q8NCL4	604	1.32635	0.476609
QEIKQNL	Q2NL68	180	1.32634	0.476607
QKRKQIQ	Q8WXF1	346	1.32634	0.476607
REAKVRQ	Q8IYE1	443	1.32634	0.476605
HFGKLPH	Q8NB42	271	1.32634	0.476605
NKSKAVE	P22301	137	1.32634	0.476605
KTGKILT	Q96TA1	23	1.32633	0.476604
AQKKDGR	P57053	25	1.32633	0.476603
VPKKVSL	Q9NYQ8	2685	1.32633	0.476603
SSDKSVK	Q9GZS3	254	1.32632	0.4766
DIKKIFE	Q8IU85	21	1.32632	0.476599
SKYKWIL	Q8TE76	565	1.32632	0.476598
KRRKEGV	Q9ULG1	1320	1.32632	0.476598
ASPKNVK	P51587	2188	1.32631	0.476597
QEIKAEP	O75602	463	1.32631	0.476596
NYLKMLM	Q8WUB2	127	1.32631	0.476595
NGPKKKK	Q7L2E3	83	1.3263	0.476594
NGPKKKK	Q9Y2L1	950	1.3263	0.476594
CEKKKWG	Q8WW43	184	1.3263	0.476592
MGRKSVK	Q9Y6R0	112	1.3263	0.476592
KLLKSGG	Q14DG7	862	1.3263	0.476591
RKTKYRS	Q7Z6J2	369	1.3263	0.476591
YLQKRGL	O14802	139	1.3263	0.476591
GMFKKLT	O75093	562	1.32629	0.476589
LGRKSPR	Q13045	791	1.32629	0.476589
HVCKAVK	Q13472	165	1.32627	0.476583
HVCKAVK	Q13472	165	1.32627	0.476583
KGVKVYD	Q8IXS6	170	1.32627	0.476583
PQTKRSR	P51991	73	1.32627	0.476581
PQTKRSR	Q13151	45	1.32627	0.476581
HALKWIR	Q6PJT7	728	1.32627	0.476581
SNLKNVD	Q9ULM0	77	1.32627	0.476579
KYLKIEE	Q9NZJ4	1699	1.32626	0.476579
PPAKVPG	Q9NP71	403	1.32626	0.476578
LSNKKPE	P11055	294	1.32626	0.476577
LSNKKPE	P12883	293	1.32626	0.476577
LSNKKPE	P13533	294	1.32626	0.476577
LSNKKPE	Q9Y623	296	1.32626	0.476577
AQNKVTH	Q9Y2H2	970	1.32625	0.476576
RASKLTL	Q8N4N8	498	1.32625	0.476575
HLVKEID	Q53EL6	329	1.32625	0.476573
QKLKETE	Q9BY43	27	1.32625	0.476573
IRTKALT	Q9BY77	248	1.32625	0.476573
PNLKSVN	P18124	148	1.32624	0.476572
YKFKIRY	Q3KP22	26	1.32624	0.476572
LKNKKGA	Q8WU90	34	1.32624	0.476571
PRPKPAT	Q9H1M4	73	1.32624	0.476571
PFFKGVG	P23975	135	1.32624	0.476569
AIYKRRG	A3KMH1	1696	1.32624	0.476569
SDSKIIS	Q9Y6V0	775	1.32623	0.476568
IKGKKNI	Q93009	357	1.32623	0.476567
RAGKTLQ	P0C7V6	34	1.32623	0.476566
RAGKTLQ	Q3ZLR7	34	1.32623	0.476566
AKRKHVA	P04114	254	1.32622	0.476565
KFVKQGE	Q53GS7	486	1.32622	0.476563
WKAKQAK	Q14571	76	1.32622	0.476562
TFLKVGQ	O60503	312	1.32622	0.476562
KLRKIGN	Q8N442	648	1.32621	0.476561
LRNKTAH	O60318	1318	1.32621	0.476561
LRQKREA	Q96B23	189	1.32621	0.47656
DSKKKSN	Q96SY0	344	1.32621	0.47656
QSIKAEL	Q9P2K1	374	1.32621	0.47656
ENKKEPL	O14562	181	1.32621	0.476559
PRRKAFK	O95243	433	1.3262	0.476558
NLKKDLI	Q8IWA6	51	1.3262	0.476557
YDNKLVK	Q6UXK5	250	1.3262	0.476555
RLPKPSR	P23786	228	1.3262	0.476555
RFLKDCK	B2RC85	452	1.32619	0.476554
RFLKDCK	P0C881	452	1.32619	0.476554
CLDKRPL	Q8WZA2	21	1.32619	0.476552
WKYKNSK	O75151	606	1.32619	0.476551
KIEKTMK	Q86VP1	156	1.32619	0.476551
NIKKACG	Q9Y2A7	36	1.32619	0.476551
QRPKFPE	Q13873	461	1.32618	0.47655
YQVKLAG	Q8NB16	346	1.32618	0.476548
NNLKKKL	Q5VT52	303	1.32617	0.476546
FFVKWAG	Q8TDI0	514	1.32617	0.476545
CCKKRSQ	Q8TF66	566	1.32617	0.476544
TKPKKLL	Q96Q15	2138	1.32616	0.476541
TKPKKLL	Q9ULL5	249	1.32616	0.476541
ARDKWGK	Q99466	1732	1.32616	0.476541
NKLKASQ	P45983	290	1.32615	0.476539
NKLKASQ	P53779	328	1.32615	0.476539
KGKKGFV	Q9NUG4	10	1.32615	0.476538
KDKKLFL	P43403	329	1.32614	0.476536
GYTKRLR	Q7Z6E9	330	1.32614	0.476535
AGSKVVP	O15085	1332	1.32614	0.476534
FTLKATV	P01023	811	1.32614	0.476534
FTLKATV	P20742	817	1.32614	0.476534
KFLKSSD	Q92547	15	1.32614	0.476533
CDVKRIA	Q9BZE4	294	1.32614	0.476533
TKKKGSG	O00294	200	1.32613	0.476532
EVIKQNM	P49441	62	1.32613	0.476532
KQVKSHQ	A6NE01	635	1.32613	0.47653
LRAKPPP	Q12929	321	1.32612	0.476529
FLRKILQ	Q96LW4	191	1.32612	0.476527
ALLKYIE	Q08211	642	1.32612	0.476527
WHVKCVQ	P48742	27	1.32612	0.476526
SMPKRKG	Q93075	201	1.32611	0.476525
ALKKLET	Q9BZF9	1217	1.32611	0.476525
FREKLAQ	O60907	153	1.32611	0.476525
KSGKMTP	A8K979	591	1.32611	0.476524
TFLKETF	Q6TFL3	1293	1.32611	0.476524
KTEKPVW	P10266	32	1.32611	0.476522
KTEKPVW	P63128	955	1.32611	0.476522
KTEKPVW	P63132	32	1.32611	0.476522
KTEKPVW	P63135	32	1.32611	0.476522
KTEKPVW	P63136	32	1.32611	0.476522
KTEKPVW	Q9BXR3	32	1.32611	0.476522
KTEKPVW	Q9UQG0	32	1.32611	0.476522
KTEKPVW	Q9WJR5	32	1.32611	0.476522
KWEKLTD	Q9Y345	460	1.32611	0.476522
ATLKRQS	O75071	338	1.3261	0.476521
CAIKTEK	P15822	220	1.3261	0.476521
VLKKQST	Q8IWI9	874	1.3261	0.476521
LPVKLVV	Q96AY4	1619	1.3261	0.476521
GKGKRGF	Q8TED4	176	1.3261	0.476519
NWKKLKL	P51589	253	1.32609	0.476518
RNCKLPI	Q6ZMZ3	252	1.32609	0.476518
NFLKTGT	Q5VWQ0	351	1.32608	0.476512
NHIKHRY	Q96SE0	189	1.32608	0.476512
QREKIDK	Q9NYY3	126	1.32608	0.476512
HNMKRIE	P34925	253	1.32607	0.476511
DTKKQIV	Q15392	128	1.32607	0.47651
KLQKTAH	Q9H6B1	312	1.32607	0.476509
WVSKKLH	Q9UKM7	316	1.32607	0.476509
DFKKSSA	Q9BYW2	353	1.32607	0.476509
KDSKKKA	O15533	444	1.32607	0.476508
AMRKKMV	Q68D06	832	1.32607	0.476508
KKNKRRN	Q8NH94	23	1.32606	0.476507
LTGKTPA	Q9NW08	150	1.32606	0.476507
PRTKIDA	Q96SE0	313	1.32606	0.476506
NQLKEIR	Q8NI08	77	1.32606	0.476506
AGVKRES	Q9P2E2	717	1.32606	0.476505
GDTKRTP	P78559	1034	1.32605	0.476502
KAKKEKL	Q9H816	375	1.32605	0.476502
NGQKVTA	Q9UK96	929	1.32604	0.476499
PPEKKLK	Q13480	19	1.32604	0.476498
MQRKLVK	Q6ZSB9	521	1.32604	0.476497
KYEKVHS	Q12996	358	1.32603	0.476496
STLKRYT	O75604	9	1.32603	0.476495
FMGKKSL	P08949	58	1.32603	0.476494
RSWKRNK	P29475	970	1.32603	0.476494
YTVKGLK	Q8WZ42	17706	1.32603	0.476494
YTVKGLK	Q8WZ42	17706	1.32603	0.476494
YSLKATN	Q8WZ42	81	1.32602	0.476492
YSLKATN	Q8WZ42	81	1.32602	0.476492
YYGKKFH	P14415	233	1.32602	0.476492
KMLKTEL	Q8NBL1	389	1.32601	0.47649
MLRKRSF	Q8N5S9	456	1.32601	0.476489
VFMKTIQ	P29965	67	1.32601	0.476489
SHRKVTD	Q9HBW9	361	1.32601	0.476489
RGRKPAK	O60519	20	1.32601	0.476488
RVLKGHQ	Q5JTN6	102	1.32601	0.476488
GHVKMTD	P62906	173	1.32601	0.476487
KILKPRR	O15205	58	1.32601	0.476487
DKIKSHC	Q9UKV3	1049	1.32601	0.476486
KTWKKWL	Q7LGC8	322	1.326	0.476485
RARKAAT	Q12816	345	1.326	0.476484
VRMKRRG	Q5C9Z4	23	1.326	0.476483
KPKKLQY	Q8WWQ0	1665	1.32599	0.476482
IRRKTKD	P20936	466	1.32599	0.476481
LFRKILA	Q8NCB2	239	1.32599	0.476481
RDKKPQE	Q9H4G0	877	1.32599	0.47648
MRTKSAS	Q8WYB5	1928	1.32599	0.476479
EAKKRKG	Q96LB4	27	1.32598	0.476477
FGIKDGE	Q6ZNW5	323	1.32598	0.476477
ERLKETE	Q12756	438	1.32597	0.476475
KPVKEAM	P09917	632	1.32597	0.476474
TMYKKHK	Q9UG01	1008	1.32597	0.476473
LRWKMLQ	P54257	646	1.32596	0.476471
QAKKRFN	Q9C0G0	442	1.32596	0.47647
QRMKRDW	Q92994	215	1.32596	0.476469
INDKVAQ	O95502	366	1.32595	0.476468
INDKVAQ	P47972	296	1.32595	0.476468
TVKKIFV	P09651	106	1.32595	0.476467
TVKKIFV	P51991	127	1.32595	0.476467
YARKGVA	P78527	2746	1.32595	0.476467
TVKKIFV	Q32P51	106	1.32595	0.476467
LLDKGVY	Q9UDY8	404	1.32595	0.476466
QKTKYPT	Q9GZR7	808	1.32595	0.476466
KDVKQAL	Q70CQ2	3018	1.32595	0.476465
KDVKQAL	Q96RB7	297	1.32595	0.476465
TENKKVH	Q14573	109	1.32595	0.476465
SELKGTF	Q9P126	91	1.32594	0.476465
PVLKTSR	Q9P2N7	21	1.32594	0.476465
GELKKLL	Q13616	337	1.32594	0.476464
KNLKIHH	Q9HCM1	1520	1.32593	0.476461
IQAKTTG	P25106	73	1.32593	0.476459
VMNKVIQ	Q8TEQ0	748	1.32593	0.476459
SISKSPL	A4D1P6	450	1.32593	0.476458
GKQKKMK	Q8N5P1	142	1.32593	0.476458
DSGKKTS	O14832	167	1.32591	0.476454
YLTKILH	Q8NBP7	110	1.32591	0.476453
VAIKPGT	A0AV96	440	1.32591	0.476453
KSTKAVL	Q9Y5R6	349	1.32591	0.476452
SASKRIV	Q14195	554	1.32591	0.476452
KVLKQAL	Q8NDW8	819	1.32591	0.476451
ATVKLTE	Q9BYJ0	157	1.3259	0.476449
PPEKKAA	Q5VTR2	21	1.3259	0.476449
PKPKDPV	Q68EM7	580	1.3259	0.476448
QNVKLVV	Q86X52	566	1.3259	0.476448
QKAKKQR	A6NMZ7	530	1.3259	0.476448
WKRKSSR	Q9HCE6	112	1.3259	0.476448
YILKNHQ	Q8NAP3	532	1.3259	0.476447
KLEKKND	Q6UB99	778	1.32588	0.476443
EKAKVIQ	Q2M3C6	238	1.32588	0.476442
EKAKVIQ	Q9Y2Z2	372	1.32588	0.476442
GNAKTVR	O00160	158	1.32588	0.476442
GNAKTVR	O43795	156	1.32588	0.476442
GNAKTVR	P11055	235	1.32588	0.476442
GNAKTVR	P12882	237	1.32588	0.476442
GNAKTVR	P12883	234	1.32588	0.476442
GNAKTVR	P13533	235	1.32588	0.476442
GNAKTVR	P13535	237	1.32588	0.476442
GNAKTVR	Q12965	160	1.32588	0.476442
EQFKRTM	Q9P225	1297	1.32588	0.476442
GNAKTVR	Q9UKN7	1361	1.32588	0.476442
GNAKTVR	Q9UKX2	237	1.32588	0.476442
GNAKTVR	Q9UKX3	236	1.32588	0.476442
GNAKTVR	Q9UM54	196	1.32588	0.476442
GNAKTVR	Q9Y623	237	1.32588	0.476442
FGIKGQD	Q11203	130	1.32588	0.47644
YDHKNTF	P04114	1415	1.32587	0.476439
DPLKKAQ	P0C875	158	1.32587	0.476438
YGMKAVL	Q16348	64	1.32587	0.476438
MEKKLSK	Q2M3W8	69	1.32587	0.476438
MEKKLSK	Q9NR11	68	1.32587	0.476438
NRHKTEK	A8MTY0	164	1.32587	0.476437
SLKKPLE	Q4JDL3	275	1.32587	0.476437
GIYKIAH	Q86SP6	411	1.32586	0.476434
FYKKCAQ	P54760	196	1.32586	0.476434
IFNKVAV	Q7RTS5	113	1.32586	0.476433
KKVKELN	Q8NDM7	1169	1.32586	0.476432
AINKGVS	Q9NZP2	270	1.32585	0.47643
KFTKWIN	P49862	243	1.32584	0.476429
GRCKKCS	Q96HD1	290	1.32584	0.476427
DKDKKKK	P07814	963	1.32584	0.476427
DKDKKKK	P18507	371	1.32584	0.476427
DKDKKKK	P62191	21	1.32584	0.476427
RSRKLIL	O75717	805	1.32584	0.476426
HQKKSKL	P20138	313	1.32584	0.476426
RSRKLIL	Q05940	20	1.32584	0.476426
LQSKAVK	Q9UHC1	409	1.32584	0.476425
QGHKRIH	A6NJL1	430	1.32583	0.476424
KNSKKSH	Q12986	1018	1.32583	0.476424
SFPKAAR	P48378	607	1.32583	0.476424
SFPKAAR	P48380	592	1.32583	0.476424
LWSKIIH	Q9P2E3	1245	1.32583	0.476423
AIVKLAI	Q9BYD1	105	1.32583	0.476423
YSSKVTE	Q58EX2	781	1.32583	0.476422
HNGKKSR	Q96K83	599	1.32583	0.476422
QIYKNPV	Q8N7Z5	1743	1.32583	0.476422
MFDKTTN	O43347	144	1.32583	0.476421
MFDKTTN	Q96DH6	145	1.32583	0.476421
LKPKPVG	Q76EJ3	324	1.32582	0.47642
SGKKELS	Q9Y2K7	784	1.32582	0.476419
IYSKNVV	O60518	151	1.32582	0.476419
ARLKPST	Q32M84	207	1.32582	0.476419
HKGKETA	Q9H3E2	225	1.32582	0.476419
RDLKEAL	O75145	292	1.32581	0.476417
RDLKEAL	O95219	419	1.32581	0.476417
DRGKIGK	Q9BQE6	39	1.32581	0.476417
AAVKDTQ	O75022	518	1.32581	0.476415
AAVKDTQ	O75023	529	1.32581	0.476415
ERLKKEE	P35580	1044	1.32581	0.476415
AAVKDTQ	Q8N423	537	1.32581	0.476415
ERLKKEE	A5D8V7	439	1.32581	0.476415
HILKAAL	O60306	128	1.32581	0.476415
PFEKGPL	O00217	88	1.3258	0.476414
NIKKHRQ	Q709C8	400	1.3258	0.476414
GSRKIPL	Q96LB2	208	1.3258	0.476414
LLSKAVY	F5H4B4	250	1.3258	0.476413
PPRKKKK	Q14696	50	1.3258	0.476413
PENKKIE	Q8TED0	514	1.3258	0.476413
TMKKQAN	Q92541	128	1.3258	0.476413
VAPKVPS	Q9NYQ6	1517	1.3258	0.476413
NLLKTLA	Q15714	1028	1.3258	0.476412
SGLKKFT	Q58EX2	862	1.3258	0.476412
YVKKFQS	Q14331	212	1.3258	0.476411
RGPKIRL	Q9NW13	680	1.3258	0.476411
VLIKDYE	Q96BY2	330	1.32579	0.47641
PWLKDTL	A8K8V0	163	1.32579	0.47641
FDVKETS	A0JNW5	316	1.32579	0.47641
SNEKVVN	Q5T890	1108	1.32579	0.476409
LDKKLKK	P18848	281	1.32579	0.476408
DRRKKKP	Q8NFU7	1160	1.32578	0.476406
VRVKASV	O95714	2648	1.32578	0.476405
FLKKLEQ	Q96PU4	726	1.32578	0.476405
ERFKAIK	Q9Y4I5	337	1.32578	0.476404
MVKKQRR	Q99490	832	1.32577	0.476403
AKDKQIA	O95153	229	1.32577	0.476401
YSLKQPD	P49356	185	1.32577	0.4764
DLVKKKI	Q13085	2229	1.32576	0.476399
CLEKRVG	O75626	8	1.32576	0.476398
WKGKPPD	Q00722	364	1.32576	0.476396
ERLKLAQ	Q13435	148	1.32576	0.476396
SLGKPTR	Q13615	668	1.32576	0.476396
MVGKNVK	Q8WX92	210	1.32576	0.476396
QKKKMEN	Q9HCJ1	458	1.32575	0.476395
KPEKLPS	Q96BY6	146	1.32575	0.476394
SLRKVLF	O75581	130	1.32575	0.476393
SFVKVYN	P61353	73	1.32575	0.476393
KLDKSSK	Q03001	7566	1.32574	0.476392
KLPKRQN	Q8WZ79	50	1.32574	0.476392
LSHKRAR	Q9Y6D9	79	1.32574	0.476392
AVLKKMI	Q6ZQY3	161	1.32574	0.47639
RGNKQIS	Q8NCM8	188	1.32574	0.47639
AHGKTTQ	Q8TCU5	379	1.32574	0.47639
RDLKTSN	P21127	564	1.32574	0.47639
LDRKTVL	Q92794	45	1.32574	0.47639
QPIKLNT	Q96RW7	3006	1.32574	0.47639
RDLKTSN	Q9UQ88	552	1.32574	0.47639
ILLKRED	Q96SL4	183	1.32574	0.476389
RGLKSFR	Q2NL82	507	1.32573	0.476388
ILLKFAR	Q5SY80	367	1.32573	0.476387
PKNKDVQ	Q5VTH9	301	1.32573	0.476386
PERKSPS	O15085	26	1.32573	0.476386
RAEKRAC	Q70CQ2	2073	1.32572	0.476384
KDCKYPQ	Q96S94	453	1.32572	0.476383
HSRKTPY	P10073	293	1.32572	0.476382
NRVKFYM	Q96NN9	390	1.32571	0.476382
RKGKNGV	Q63HQ2	333	1.32571	0.47638
QRCKEVL	Q96MD7	49	1.32571	0.47638
SQKKQSL	Q9UBG7	199	1.32571	0.47638
NKEKLIM	A6NKL6	600	1.32571	0.47638
KDTKRLV	Q5T4F7	241	1.32571	0.476379
MRVKLSI	Q7Z7G8	2970	1.32571	0.476379
RMAKLGK	Q9NP74	545	1.32571	0.476379
AQRKGVS	Q9BRS8	390	1.32571	0.476379
KTFKATV	P51161	81	1.3257	0.476378
LREKFPE	Q68E01	493	1.3257	0.476378
RVEKDPE	Q96RT1	1328	1.3257	0.476377
TPVKKKR	O95171	157	1.3257	0.476376
TPVKKKR	Q9Y6X0	584	1.3257	0.476376
HISKPVQ	Q13075	447	1.32569	0.476374
LDLKTIL	Q7L985	539	1.32569	0.476374
GRGKDIS	Q96T23	1050	1.32569	0.476374
LKDKFVA	Q969V4	178	1.32569	0.476373
TFKKALE	Q9BZ95	1039	1.32569	0.476372
PVVKVKL	Q86UW7	425	1.32569	0.476371
RILKGQL	P05186	74	1.32568	0.476368
EGKKATN	P50851	1214	1.32568	0.476368
KSKKLES	Q9Y2B4	114	1.32567	0.476367
GYKKHLK	Q8TD26	1220	1.32567	0.476367
KDQKKLH	E7EU14	110	1.32567	0.476366
KDQKKLH	P53041	202	1.32567	0.476366
LDPKKAG	Q14690	316	1.32567	0.476366
EKPKKGR	O75360	13	1.32567	0.476366
IQLKDTY	Q16816	91	1.32567	0.476365
KYCKNPE	Q9BYW2	2525	1.32566	0.476363
FFKKSNL	Q6P2D0	308	1.32566	0.476363
LPKKDII	Q00688	23	1.32566	0.476361
ILSKKKG	Q15646	504	1.32566	0.47636
EAKKRLE	Q969G6	128	1.32565	0.476359
NEPKRLK	Q86XH1	656	1.32565	0.476359
MQIKQED	Q96GE6	121	1.32565	0.476358
KGTKSTG	P48066	248	1.32565	0.476357
NVKKEYK	Q8N139	485	1.32565	0.476357
SPRKIPN	O14967	390	1.32565	0.476357
WFLKAHM	Q92618	264	1.32564	0.476356
KAFKGVS	A6NM28	302	1.32564	0.476356
RCLKTYA	Q05BV3	937	1.32564	0.476355
RCLKTYA	Q6ZMW3	937	1.32564	0.476355
AWRKRGW	Q9BPW8	253	1.32564	0.476355
SISKRKS	Q5TH69	396	1.32564	0.476355
ISLKKQF	Q14517	2138	1.32564	0.476354
RMDKPAH	Q86UW7	484	1.32564	0.476353
PTLKIST	Q8WVV4	102	1.32564	0.476353
KKNKRNL	Q8WWL7	107	1.32563	0.476353
HLKKLKE	P63165	46	1.32563	0.476352
RYGKSAP	Q8WZ42	25414	1.32563	0.476352
RYGKSAP	Q8WZ42	25414	1.32563	0.476352
STKKGKS	Q149N8	586	1.32563	0.476352
MEHKRIH	O43345	1104	1.32563	0.476351
MEHKRIH	O43345	516	1.32563	0.476351
MEHKRIH	O43345	712	1.32563	0.476351
MEHKRIH	P0DKX0	331	1.32563	0.476351
MEHKRIH	P0DKX0	499	1.32563	0.476351
MEHKRIH	Q8N7Q3	300	1.32563	0.476351
MEHKRIH	Q8N7Q3	412	1.32563	0.476351
MRRKAAV	A6NN90	336	1.32563	0.47635
LRHKAAH	P0CJ78	460	1.32563	0.47635
SEVKVSW	Q96N23	932	1.32562	0.476347
KNPKIAD	Q8TCG1	266	1.32562	0.476346
VQVKSIQ	Q9NYC9	1940	1.32561	0.476346
KDAKRKM	Q76FK4	1161	1.32561	0.476346
KGEKKNQ	Q14690	1433	1.32561	0.476344
PKSKRRY	Q5K651	1186	1.32561	0.476344
PDRKKLY	A3KN83	675	1.32561	0.476344
REEKRNA	Q9NQR1	139	1.3256	0.476342
SKDKNIL	Q96DY7	289	1.3256	0.476342
YTLKVHY	P19878	355	1.3256	0.47634
ETKKDTA	Q9Y267	183	1.3256	0.47634
LIEKYIK	P30085	55	1.3256	0.47634
RWEKYAG	Q15139	871	1.3256	0.47634
IITKRGI	Q8N878	220	1.3256	0.47634
SQPKGTK	O60840	1738	1.3256	0.476339
LKVKIQD	Q5UE93	564	1.32559	0.476338
CKNKRVG	Q8WYQ5	669	1.32559	0.476337
VFKKASP	P49407	11	1.32559	0.476336
VSKKIQM	Q8IWB9	848	1.32558	0.476334
LKVKNLA	B7ZC32	563	1.32558	0.476332
FLKKWES	P17612	30	1.32558	0.476332
NLVKQLR	P42331	208	1.32557	0.476331
FTCKIVG	Q86TC9	967	1.32557	0.47633
QTEKTTR	Q96A47	190	1.32557	0.476329
RLLKDSG	Q9Y5R4	286	1.32556	0.476327
CKYKRIG	Q6ZMK1	169	1.32556	0.476327
DLIKSEE	O75335	272	1.32556	0.476326
YNHKKMQ	P08243	82	1.32556	0.476326
DLIKSEE	Q13136	296	1.32556	0.476326
RKQKSKS	O75592	78	1.32556	0.476325
RKQKSKS	Q8NFW9	249	1.32556	0.476325
KEMKKKL	Q00722	1044	1.32555	0.476323
YSVKDIS	P24043	279	1.32555	0.476323
GTYKKAL	Q96L73	1835	1.32555	0.476323
RIFKAHR	Q8NAP8	36	1.32555	0.476322
KDKKDER	O94874	418	1.32554	0.476321
IIEKPPA	Q68CL5	42	1.32554	0.476319
QKVKEAS	Q9Y253	494	1.32554	0.476319
FLDKSTA	Q9ULU4	471	1.32554	0.476318
VKLKTSR	Q86T90	55	1.32553	0.476317
GDAKRPP	Q13563	16	1.32553	0.476315
TTQKKVE	O75882	830	1.32553	0.476314
DKKKGLT	P55809	482	1.32553	0.476314
ELKKQSK	P10809	157	1.32552	0.476312
IDLKRYA	P78527	263	1.32552	0.476312
ELKKQSK	Q6ZU80	597	1.32552	0.476312
RHMKRWE	P12259	348	1.32552	0.476311
WKPKVES	Q4KMQ1	251	1.32551	0.47631
WKPKVES	Q4KMQ1	251	1.32551	0.47631
QQAKIPL	Q96T23	381	1.32551	0.476309
KLSKRQL	Q9UIF9	1095	1.32551	0.476309
AKEKIYK	Q05481	264	1.32551	0.476307
LMRKSPP	Q13427	289	1.32551	0.476307
RFSKYWQ	P57678	710	1.3255	0.476306
EFVKVRK	O75031	22	1.3255	0.476305
WFEKMTC	Q8TCU3	451	1.3255	0.476304
RFQKELK	O15382	374	1.32549	0.476303
LAEKKAS	Q8N2M8	159	1.32549	0.476303
GREKPTI	Q13308	531	1.32549	0.476302
TKMKRAL	Q6ZQQ6	2101	1.32549	0.476302
VPEKKVP	Q8WZ42	10518	1.32549	0.476302
VPEKKVP	Q8WZ42	10518	1.32549	0.476302
VPEKKVP	Q8WZ42	10546	1.32549	0.476302
VPEKKVP	Q8WZ42	10546	1.32549	0.476302
VPEKKVP	Q8WZ42	10970	1.32549	0.476302
VPEKKVP	Q8WZ42	10970	1.32549	0.476302
VPEKKVP	Q8WZ42	11435	1.32549	0.476302
VPEKKVP	Q8WZ42	11435	1.32549	0.476302
VPEKKVP	Q8WZ42	11463	1.32549	0.476302
VPEKKVP	Q8WZ42	11463	1.32549	0.476302
VPEKKVP	Q8WZ42	11491	1.32549	0.476302
VPEKKVP	Q8WZ42	11491	1.32549	0.476302
VPEKKVP	Q8WZ42	11519	1.32549	0.476302
VPEKKVP	Q8WZ42	11519	1.32549	0.476302
VPEKKVP	Q8WZ42	11547	1.32549	0.476302
VPEKKVP	Q8WZ42	11547	1.32549	0.476302
VPEKKVP	Q8WZ42	11575	1.32549	0.476302
VPEKKVP	Q8WZ42	11575	1.32549	0.476302
VPEKKVP	Q8WZ42	11659	1.32549	0.476302
VPEKKVP	Q8WZ42	11659	1.32549	0.476302
IVLKEPP	Q96RU2	1044	1.32549	0.476302
QNLKSPT	Q4V9L6	184	1.32549	0.4763
AIYKYVN	Q7Z745	164	1.32549	0.4763
NIIKCMD	Q9NWA0	74	1.32549	0.476299
RGSKFVV	Q75T13	450	1.32548	0.476299
GFNKKRK	Q9H4L7	342	1.32548	0.476297
ILAKKKV	Q9NPG3	588	1.32548	0.476297
KHMKTIV	Q13618	274	1.32548	0.476297
RREKPSE	Q68E01	852	1.32547	0.476295
FAIKAEE	A0A087WTH1	55	1.32547	0.476295
IDVKGPN	Q8IVF2	2754	1.32547	0.476294
IALKRER	Q7Z406	381	1.32547	0.476293
HITKRLI	Q9UKU6	374	1.32547	0.476292
KKTKQLR	Q9P1Y6	823	1.32546	0.476291
QMRKLTS	P05106	170	1.32546	0.47629
EEKKRSE	Q53EZ4	323	1.32546	0.47629
TTGKRTI	Q8NHQ9	583	1.32546	0.476289
GSLKRSR	Q9NSV4	169	1.32546	0.476289
PLQKQPS	P49915	627	1.32546	0.476288
ALAKAVH	Q5W0V3	384	1.32545	0.476288
PEDKVIL	Q9BVK6	95	1.32544	0.476285
NDHKTIK	Q9Y6R4	1382	1.32544	0.476285
YYGKYIA	Q9UJA3	217	1.32544	0.476284
SHIKEEL	Q6ZUJ8	406	1.32544	0.476284
APKKGLQ	Q9HCJ0	922	1.32544	0.476284
ANVKIFK	P40925	107	1.32544	0.476283
RLEKGGK	Q8TEW0	308	1.32544	0.476283
GKAKNPW	O75390	395	1.32544	0.476282
SITKIKK	P24394	257	1.32543	0.47628
SLSKMIA	Q8N9V2	227	1.32543	0.476279
PSKKGKK	P14316	121	1.32543	0.476278
PSKKGKK	Q13823	655	1.32543	0.476278
LPKKHPE	Q86YN6	657	1.32543	0.476278
KGPKRLE	Q9P104	40	1.32543	0.476278
KKVKDSI	Q9P2E3	1781	1.32543	0.476278
DSYKVVK	Q562F6	981	1.32542	0.476277
EYIKSQP	Q12756	1068	1.32542	0.476276
KPPKEPS	Q71RC2	628	1.32542	0.476276
ICKKCPE	Q5HYA8	99	1.32542	0.476275
KKLKGQS	Q96MU8	459	1.32541	0.476273
SKPKETL	Q9H9J2	320	1.32541	0.476273
RPLKSAE	Q9UPA5	1182	1.32541	0.476272
PEEKKAH	Q86UA1	618	1.32541	0.476272
KEGKDTK	Q86UP3	1838	1.32541	0.476272
SAVKVLA	Q9UFP1	513	1.3254	0.47627
RGVKGGY	Q9P2W7	279	1.3254	0.47627
RGQKGTL	Q8TAD4	371	1.3254	0.476269
FDLKLVW	Q60I27	272	1.3254	0.476269
RAPKSIE	Q96S55	589	1.3254	0.476269
LMKKAYE	Q02078	31	1.3254	0.476267
LMKKAYE	Q02080	31	1.3254	0.476267
LMKKAYE	Q06413	31	1.3254	0.476267
LMKKAYE	Q14814	31	1.3254	0.476267
IRVKLYE	P49746	893	1.32539	0.476265
LMEKKYS	P01567	157	1.32539	0.476264
LMEKKYS	P01570	157	1.32539	0.476264
ITVKALK	Q9GZT4	198	1.32539	0.476264
SLVKIHE	Q5T2T1	52	1.32539	0.476264
LDRKVTP	Q969Z0	488	1.32539	0.476264
QSVKYVY	Q92546	133	1.32539	0.476263
EDLKKIE	Q9BYV8	308	1.32539	0.476263
TTEKKTE	Q9NZM5	336	1.32538	0.476263
AKRKMWK	Q99490	856	1.32538	0.476262
HEKKNLL	Q6IWH7	273	1.32538	0.476261
KAPKISM	Q09666	1322	1.32538	0.47626
KAPKISM	Q09666	1652	1.32538	0.47626
KAPKISM	Q09666	1854	1.32538	0.47626
KAPKISM	Q09666	1921	1.32538	0.47626
KAPKISM	Q09666	2116	1.32538	0.47626
KAPKISM	Q09666	2385	1.32538	0.47626
KAPKISM	Q09666	2578	1.32538	0.47626
KAPKISM	Q09666	2706	1.32538	0.47626
KAPKISM	Q09666	3090	1.32538	0.47626
KAPKISM	Q09666	3218	1.32538	0.47626
KAPKISM	Q09666	3542	1.32538	0.47626
KAPKISM	Q09666	3670	1.32538	0.47626
KAPKISM	Q09666	3744	1.32538	0.47626
KAPKISM	Q09666	3872	1.32538	0.47626
KAPKISM	Q09666	4000	1.32538	0.47626
KAPKISM	Q09666	4128	1.32538	0.47626
KAPKISM	Q09666	4256	1.32538	0.47626
KAPKISM	Q09666	4384	1.32538	0.47626
KAPKISM	Q09666	4458	1.32538	0.47626
KAPKISM	Q09666	4592	1.32538	0.47626
KAPKISM	Q09666	4720	1.32538	0.47626
KAPKISM	Q09666	945	1.32538	0.47626
NLSKVID	Q8N3C0	1114	1.32538	0.47626
LGKKQKR	Q3L8U1	604	1.32536	0.476255
PLEKRGA	Q92785	130	1.32536	0.476255
NEKKNQK	Q14690	1442	1.32536	0.476254
SYKKSQI	P51523	191	1.32535	0.476251
DEIKSKL	Q07864	604	1.32535	0.47625
KEEKATV	Q8WXH0	695	1.32535	0.47625
DAIKMFV	O95319	41	1.32534	0.476247
DAIKMFV	Q92879	17	1.32534	0.476247
SKEKIKQ	Q01118	865	1.32534	0.476246
QNAKKAR	Q8N6N3	144	1.32533	0.476245
RKEKPKK	Q0VF49	840	1.32533	0.476245
TTHKRIT	Q6ZMV8	220	1.32533	0.476245
DYKKLAA	Q96HP0	1722	1.32533	0.476245
RYTKNKK	Q9Y3Q0	529	1.32533	0.476245
NIYKRKV	Q502W6	919	1.32533	0.476243
STGKTPL	O15084	857	1.32533	0.476243
AIVKFAS	Q8IXT5	200	1.32533	0.476242
KLAKVYS	P15169	256	1.32532	0.47624
PDAKIPP	Q00688	207	1.32532	0.47624
ILKKEKE	O60602	839	1.32532	0.47624
SKRKTGR	Q8NHU6	96	1.32532	0.476239
EKRKKKR	Q7Z4S6	555	1.32532	0.476239
YVLKIYL	Q5VWC8	197	1.32531	0.476237
HKLKMEK	Q9Y618	672	1.32531	0.476237
SWDKTIH	Q5JTN6	213	1.32531	0.476236
HGLKKFF	O75113	634	1.32531	0.476236
IEKKSLE	Q9ULD2	1082	1.3253	0.476233
RCFKEPW	Q9P2Y4	312	1.3253	0.476233
PFYKVLL	Q5TGU0	44	1.3253	0.476232
KDVKLAV	P0DMU2	298	1.3253	0.476232
TKRKSVL	Q14DG7	775	1.3253	0.476232
TKRKSVL	Q6IEE7	709	1.3253	0.476232
KVRKAAS	Q8TBA6	675	1.3253	0.476232
AIPKTLK	P82914	251	1.3253	0.476231
ALKKFWG	Q8NGC1	341	1.32529	0.476231
SIPKETW	Q14563	466	1.32529	0.47623
RPDKISG	P43686	369	1.32529	0.476229
GMKKPLV	Q9Y238	1060	1.32529	0.476229
KDVKIEV	Q14789	811	1.32529	0.476228
TDAKRPA	Q9BXP5	758	1.32529	0.476228
SKKKGQE	O75475	220	1.32528	0.476227
PKQKAPP	Q01974	792	1.32528	0.476226
ELIKLEG	Q5T1H1	3149	1.32528	0.476224
GMDKKKA	O43395	44	1.32527	0.476224
PGEKNPK	Q15554	444	1.32527	0.476222
QYYKIIE	O60879	447	1.32527	0.476222
HTPKTVE	Q07157	365	1.32527	0.476222
RSSKLIQ	O75123	333	1.32527	0.476222
AMLKSSK	O95397	80	1.32527	0.476222
ALTKFPK	Q7Z6K3	132	1.32527	0.476222
AMLKSSK	Q96JA3	196	1.32527	0.476222
GRLKSHS	Q9C0H6	53	1.32527	0.476222
GFKKSRD	Q8N653	360	1.32527	0.476221
KEAKAPG	Q9UBB9	311	1.32527	0.47622
KHFKSPT	Q9NS40	201	1.32526	0.47622
FLEKIVC	Q9Y5L0	309	1.32526	0.47622
HRWKRNL	Q6UX71	66	1.32526	0.476219
QDAKVVA	Q92615	8	1.32526	0.476219
LLVKVGE	Q96ER3	202	1.32526	0.476219
EKLKLVL	Q96DT5	3632	1.32526	0.476218
NIVKSLF	P35410	208	1.32526	0.476217
TKLKSIL	Q13315	1402	1.32526	0.476217
FIGKGVA	O60636	113	1.32525	0.476216
MKRKVRK	Q6ZT98	31	1.32525	0.476216
KYLKQYK	Q92878	214	1.32525	0.476215
MRSKKEV	O75925	419	1.32525	0.476214
PCLKISR	P41238	194	1.32525	0.476214
KKLKAET	Q3SY77	416	1.32525	0.476213
KLTKDVD	Q9C0I3	583	1.32524	0.476212
KRQKQAN	Q9C0A6	634	1.32524	0.47621
RYGKLSR	Q9NRB3	225	1.32523	0.476208
RGEKVKA	Q03111	340	1.32523	0.476208
YALKETL	Q13201	749	1.32523	0.476208
SEVKPTA	P48060	49	1.32523	0.476207
EEVKKAL	Q15846	50	1.32522	0.476203
ILRKPPG	Q8WZA2	334	1.32522	0.476203
MQEKVTL	Q96RY5	393	1.32522	0.476203
LHKKMNR	Q8NGZ0	313	1.32522	0.476203
HFLKNSR	Q9NZC9	555	1.32522	0.476202
KSGKKEK	O60330	928	1.32521	0.476201
AIFKPVM	Q13547	242	1.32521	0.476201
VIYKKSA	Q9UKP5	192	1.32521	0.476201
KSGKKEK	Q9UN70	930	1.32521	0.476201
KSGKKEK	Q9UN71	919	1.32521	0.476201
KSGKKEK	Q9Y5F6	940	1.32521	0.476201
KSGKKEK	Q9Y5F7	934	1.32521	0.476201
KSGKKEK	Q9Y5F8	925	1.32521	0.476201
KSGKKEK	Q9Y5F9	926	1.32521	0.476201
KSGKKEK	Q9Y5G0	919	1.32521	0.476201
KSGKKEK	Q9Y5G1	925	1.32521	0.476201
KSGKKEK	Q9Y5G2	927	1.32521	0.476201
KSGKKEK	Q9Y5G3	923	1.32521	0.476201
KSGKKEK	Q9Y5G4	928	1.32521	0.476201
KSGKKEK	Q9Y5G5	928	1.32521	0.476201
KSGKKEK	Q9Y5G6	928	1.32521	0.476201
KSGKKEK	Q9Y5G7	928	1.32521	0.476201
KSGKKEK	Q9Y5G8	927	1.32521	0.476201
KSGKKEK	Q9Y5G9	927	1.32521	0.476201
KSGKKEK	Q9Y5H0	928	1.32521	0.476201
KSGKKEK	Q9Y5H1	928	1.32521	0.476201
KSGKKEK	Q9Y5H2	931	1.32521	0.476201
KSGKKEK	Q9Y5H3	932	1.32521	0.476201
KSGKKEK	Q9Y5H4	927	1.32521	0.476201
TNVKNVA	Q68DY1	512	1.32521	0.476201
TNVKNVA	Q6ZT77	70	1.32521	0.476201
QKVKVQL	A0AVK6	460	1.32521	0.4762
QKLKKED	Q8NCG5	237	1.32521	0.4762
QIRKLIK	P84098	43	1.3252	0.476198
SRPKLGK	Q5VZ46	1020	1.3252	0.476198
SALKVAG	Q8NEY1	552	1.3252	0.476198
EQDKVVS	Q8NGF4	278	1.3252	0.476198
EQDKVVS	Q8NH01	269	1.3252	0.476198
NGRKKRK	Q9ULE3	476	1.3252	0.476198
ETIKGHS	Q5VV42	172	1.3252	0.476198
KYVKGLI	Q9BSJ8	349	1.3252	0.476198
KYVKGLI	Q9P2L0	374	1.3252	0.476198
QKVKGLK	O14647	333	1.3252	0.476197
FTKKESR	Q8TC05	574	1.3252	0.476197
PTEKTPH	Q86Y26	1086	1.3252	0.476197
AYSKSVW	Q8TDV0	101	1.3252	0.476195
IEKKPRK	Q5JVX7	121	1.32519	0.476195
LQPKGVR	O75369	465	1.32519	0.476195
LQPKGVR	P21333	493	1.32519	0.476195
LQPKGVR	Q14315	487	1.32519	0.476195
LLQKRSR	Q00013	29	1.32519	0.476193
GRVKTLC	Q5S007	2415	1.32519	0.476193
IRSKTSL	P49863	140	1.32519	0.476193
LPKKMHS	Q14185	1676	1.32519	0.476192
SKFKKMW	Q07687	208	1.32519	0.476191
DMIKEFI	O43933	697	1.32518	0.47619
LDKKLLS	Q16769	177	1.32517	0.476187
SYVKRFN	Q2M2W7	78	1.32517	0.476187
NQLKRKV	Q9BTF0	134	1.32517	0.476187
VNPKKII	Q13416	47	1.32517	0.476187
QVIKEDV	Q9H204	112	1.32517	0.476187
QKDKFTK	Q96JS3	518	1.32517	0.476186
GEIKGNG	Q9Y6M7	396	1.32517	0.476185
NNLKPPQ	Q9BVC5	218	1.32517	0.476185
KAVKPAM	Q5SZJ8	225	1.32516	0.476184
SHLKRLG	Q7Z6J9	162	1.32516	0.476184
LALKVAT	Q63HR2	1179	1.32516	0.476183
LALKVAT	Q63HR2	1179	1.32516	0.476183
SLHKFVS	Q9UPN3	684	1.32516	0.476182
AGYKKLF	Q9UQL6	627	1.32516	0.476182
KTAKATL	Q15075	1084	1.32515	0.47618
HGVKDIK	P57076	283	1.32515	0.47618
EQLKSVR	Q6UX73	73	1.32515	0.476179
IAKKLSW	Q6ZMT4	247	1.32515	0.476178
RHSKETF	P54793	280	1.32514	0.476177
KTLKAKK	Q96JB1	2192	1.32514	0.476177
YEAKVAM	Q8NA72	322	1.32514	0.476175
ELFKRTI	Q9BXR5	366	1.32514	0.476175
RHLKPAT	Q9P2P6	3401	1.32514	0.476175
RDSKQIT	Q9UNA1	296	1.32514	0.476175
HRYKMHT	Q8IWV7	139	1.32514	0.476174
QREKIRA	Q2TAA8	112	1.32514	0.476174
YCKKSRL	Q9C0A0	686	1.32514	0.476174
KIHKNAL	Q9HBR0	371	1.32514	0.476174
RSVKASH	Q7RTN6	197	1.32513	0.476174
LDKKTQT	P80098	93	1.32513	0.476171
VKLKKEG	P49908	77	1.32512	0.47617
RLNKALQ	Q96KP6	164	1.32512	0.476169
KKHKQLM	Q7Z745	1342	1.32512	0.476169
YVPKLTG	Q0ZGT2	97	1.32512	0.476168
EKLKAVE	Q9P2D3	1936	1.32512	0.476168
PPGKKLR	Q8WY41	289	1.32512	0.476168
ERAKYVT	Q8IY47	548	1.32511	0.476166
YYHKKNG	Q96QG7	193	1.32511	0.476166
KQDKRFA	P18510	121	1.3251	0.476163
KELKNLR	Q8NDV3	672	1.3251	0.476163
KISKPIT	P82251	467	1.3251	0.476162
LLKKFLV	Q86WH2	131	1.3251	0.476161
SALKKKG	Q96JS3	640	1.3251	0.476161
VFYKVID	P35913	315	1.3251	0.47616
EIVKHVR	Q9H6R3	621	1.3251	0.47616
DRVKTGV	P52179	1506	1.3251	0.476159
PKSKVRK	Q7Z6V5	182	1.3251	0.476159
GARKKAF	Q9ULL8	1096	1.32509	0.476159
SNFKTPS	Q96KB5	8	1.32509	0.476158
KGEKGIK	P53420	272	1.32509	0.476158
RTCKDTS	Q9NQ36	298	1.32509	0.476158
RERKRQE	Q13227	29	1.32509	0.476157
GAVKRKS	Q9Y4C1	261	1.32508	0.476155
YRRKGSV	P09914	264	1.32508	0.476154
YRRKGSV	Q5T764	264	1.32508	0.476154
SFSKKKG	Q92733	441	1.32508	0.476153
ALRKQVP	Q96SQ7	255	1.32508	0.476153
AMGKKKI	P61353	59	1.32508	0.476153
ELVKQVL	Q6NXE6	345	1.32508	0.476153
RGVKLSL	Q13387	735	1.32508	0.476152
ALEKRMK	A6NI56	259	1.32507	0.476152
GLLKDIR	O75312	359	1.32507	0.476152
NSLKATT	P49454	2857	1.32507	0.476151
GVLKAVE	P13929	64	1.32506	0.476148
DEKKIQR	P22897	382	1.32506	0.476145
SRRKSHR	A5PL33	187	1.32505	0.476144
IINKTII	P16383	556	1.32505	0.476144
ELKKEIE	Q7L014	187	1.32505	0.476142
SYEKRAE	Q96LB3	134	1.32505	0.476141
SEAKTPS	Q8TEW6	322	1.32504	0.47614
ATGKNVM	Q96KP4	430	1.32504	0.47614
TATKVPK	B2RTY4	1977	1.32504	0.476138
ELLKVIE	Q49A88	557	1.32503	0.476137
AFAKNPH	Q16288	125	1.32503	0.476134
KDNKATS	Q5VT06	1815	1.32502	0.476134
PMGKLPH	P46020	397	1.32502	0.476134
FQKKLKQ	Q5BJD5	285	1.32502	0.476134
HPKKASF	P46087	644	1.32502	0.476133
KKLKAMG	Q9Y6R0	107	1.32502	0.476133
FRYKMRS	P32969	91	1.32502	0.476132
RKVKFYD	Q14703	736	1.32502	0.476131
YIYKQID	Q9BX66	824	1.32502	0.476131
RVPKSGR	Q9C0J8	1273	1.32502	0.47613
TEDKKTD	Q92769	457	1.32501	0.47613
RHRKDIS	Q15398	12	1.32501	0.47613
LIDKQTW	Q9NZ08	713	1.32501	0.47613
DGPKKTI	Q07954	624	1.32501	0.476129
VSVKYPR	O94830	491	1.32501	0.476129
EREKDVR	Q9BY12	577	1.32501	0.476128
WTDKSPL	Q7Z6J4	216	1.32501	0.476127
VCRKRTV	Q9BR77	13	1.325	0.476127
NKLKSLS	Q6ZRS4	373	1.325	0.476126
EAIKSSL	P28066	196	1.325	0.476126
YTIKCYE	O14777	231	1.325	0.476125
PLVKSRR	Q8N612	854	1.325	0.476125
EEIKDLM	Q13889	116	1.325	0.476124
PPVKLTL	Q8TDY4	345	1.32499	0.47612
AVKKEST	Q9Y520	1161	1.32499	0.47612
TSIKNKI	Q7Z2W7	321	1.32498	0.476118
AVKKHLR	Q96NG5	365	1.32498	0.476117
ISEKTTS	P46821	1962	1.32497	0.476115
YLNKLPV	P61916	112	1.32497	0.476115
HVEKSPQ	Q6PJG6	797	1.32497	0.476115
GFLKVER	Q9NVF7	108	1.32497	0.476115
KLEKVHA	Q0VDD8	1041	1.32497	0.476114
ERYKETS	Q9NVE5	260	1.32497	0.476114
QRCKRHA	A0PK00	65	1.32497	0.476114
KDRKKKD	Q8TF01	678	1.32497	0.476114
LKEKKRL	Q8IUZ0	337	1.32496	0.476112
QSPKRTP	Q8NEV8	364	1.32496	0.476111
KKLKGDR	Q7LBC6	303	1.32496	0.476111
LGMKKLK	Q9UHD2	691	1.32496	0.476111
TFPKMVP	A6NEH6	23	1.32496	0.47611
RASKRKL	Q6UB99	57	1.32496	0.47611
PAEKIVN	P48059	22	1.32496	0.47611
GALKKST	Q6ZT12	1594	1.32496	0.47611
AMEKSVP	Q9NUA8	636	1.32496	0.47611
LEQKVPA	Q96PD5	40	1.32496	0.476109
KWNKKSN	Q4LDE5	2312	1.32495	0.476106
LLKKEDK	P50748	500	1.32495	0.476105
DRYKKGD	Q9NVX7	484	1.32494	0.476104
IAMKNPK	Q14683	146	1.32494	0.476104
QEIKQEV	O75554	301	1.32494	0.476103
FRGKVKI	Q7Z4T8	195	1.32494	0.476102
AKPKVLL	Q9Y3Z3	486	1.32493	0.476101
FKTKEPS	Q641Q2	948	1.32493	0.4761
SQGKIAQ	O75330	208	1.32493	0.476099
IWDKTIP	Q10587	85	1.32493	0.476099
KERKLVD	Q92878	321	1.32493	0.476099
TILKFPS	A6NDL8	225	1.32493	0.476099
TILKFPS	A6NIJ9	225	1.32493	0.476099
TILKFPS	Q9NZP2	225	1.32493	0.476099
IPTKKSK	P18583	106	1.32492	0.476097
LELKKER	P42262	202	1.32492	0.476097
YVLKIGE	P15088	158	1.32492	0.476097
HIKKPLN	Q9NQB0	352	1.32492	0.476094
HIKKPLN	Q9UJU2	301	1.32492	0.476094
PCGKIPP	Q9UG63	390	1.32491	0.476094
AREKQAA	P35749	1837	1.32491	0.476094
AREKQAA	Q00722	1024	1.32491	0.476094
VSKKINR	Q8WWL7	92	1.32491	0.476094
DGWKKVY	Q8WXX0	3355	1.32491	0.476093
GWLKVAE	O76090	289	1.32491	0.476092
GWLKVAE	Q8N1M1	289	1.32491	0.476092
GWLKVAE	Q8NFU0	304	1.32491	0.476092
GWLKVAE	Q8NFU1	289	1.32491	0.476092
YRAKMRL	Q8NDV2	117	1.32491	0.476092
SKCKSPL	Q9C0A0	506	1.32491	0.476091
SLPKKAC	O94822	1731	1.3249	0.47609
DPIKELS	Q9H4I0	304	1.3249	0.47609
RTRKKRC	O43248	234	1.3249	0.47609
RTRKKRC	P31270	243	1.3249	0.47609
PTKKNFS	A8K979	249	1.3249	0.476089
ETIKNKI	Q8N584	109	1.3249	0.476089
AHYKTVH	Q01954	948	1.3249	0.476088
TVEKIIK	Q15149	3091	1.3249	0.476088
YKDKVYL	P23510	148	1.32489	0.476087
PLDKEPA	Q15149	1150	1.32489	0.476085
KDRKRKL	Q70Z35	400	1.32489	0.476085
KSKKTEN	Q7L014	113	1.32489	0.476085
TEKKIKH	Q9Y2I6	435	1.32488	0.476083
TMVKIYQ	O94911	845	1.32488	0.476082
RELKEAH	Q96Q35	178	1.32488	0.476082
IIEKKKD	Q9P2P6	2704	1.32488	0.476082
SKRKRRP	Q9Y2G9	628	1.32488	0.476082
PDCKIPL	Q8NGV6	40	1.32488	0.476081
GLQKRLK	O15050	833	1.32488	0.476081
YVQKKKF	O00757	230	1.32488	0.47608
LSKKEIE	Q3L8U1	1350	1.32488	0.47608
LSKKEIE	Q9P2D1	1458	1.32488	0.47608
AARKKKK	Q9H8W3	210	1.32487	0.47608
RVPKGLK	P05177	37	1.32486	0.476076
FIVKCPA	Q6UXI7	61	1.32486	0.476076
NLSKLPQ	Q8IWT6	557	1.32486	0.476075
QKNKRLQ	Q5VT06	627	1.32485	0.476073
HQRKKQR	Q8N9F7	34	1.32485	0.476073
LLRKLTT	Q7Z6M4	42	1.32485	0.476073
APKKTKI	Q96M60	412	1.32485	0.476073
ALLKMAE	Q9NWX5	75	1.32485	0.476073
YAKKGER	P41180	517	1.32485	0.476072
KDEKNIQ	Q53GL0	64	1.32485	0.476071
IMQKVAG	P41161	437	1.32485	0.476071
IMQKVAG	P43268	410	1.32485	0.476071
IMQKVAG	P50549	404	1.32485	0.476071
PKPKPTV	Q5TCS8	1407	1.32485	0.47607
ISVKGTI	Q8WZ42	2758	1.32484	0.476068
ISVKGTI	Q8WZ42	2758	1.32484	0.476068
KTSKRRS	Q8TDR0	346	1.32484	0.476067
AGEKVVN	P19021	214	1.32484	0.476066
TRHKAIH	A8MXY4	304	1.32483	0.476063
TRHKAIH	A8MXY4	584	1.32483	0.476063
TRHKAIH	A6NN14	479	1.32483	0.476063
TRHKAIH	A6NN14	647	1.32483	0.476063
TRHKAIH	A6NN14	983	1.32483	0.476063
PIDKKGN	O14950	150	1.32483	0.476063
PIDKKGN	P19105	149	1.32483	0.476063
PIDKKGN	P24844	150	1.32483	0.476063
NRHKIRD	Q03938	164	1.32483	0.476063
NRHKIRD	Q3KP44	556	1.32483	0.476063
ALLKDIF	Q96PP8	410	1.32482	0.476061
IVRKNIQ	O00429	660	1.32482	0.47606
TRQKVAV	Q96PV7	883	1.32482	0.47606
KWEKRKD	Q9BRT7	89	1.32481	0.476057
LKRKFIK	Q6K0P9	262	1.32481	0.476057
KKPKWRK	Q7KZ85	197	1.32481	0.476057
MVLKQVH	Q7L0J3	375	1.32481	0.476057
LLQKNPQ	Q07864	2280	1.32481	0.476056
ATKKLGF	Q9BYC5	352	1.3248	0.476054
NRRKSRR	Q9Y2T7	179	1.3248	0.476054
HRPKAAD	Q9HCM2	1547	1.3248	0.476053
SGSKVIS	Q6AI39	655	1.3248	0.476053
KAEKSPG	Q8NFW5	214	1.3248	0.476053
SGSKVIS	Q9NVM9	371	1.3248	0.476053
LKLKVNF	Q14204	736	1.3248	0.476052
ELQKRVP	Q9Y2X9	460	1.3248	0.476052
PNKKYQR	Q86WS4	376	1.3248	0.476052
SVAKKKK	Q86SE8	177	1.32479	0.476051
AKSKKLN	Q9BXT4	140	1.32479	0.476051
VHKKIHT	A8MT65	452	1.32479	0.47605
VHKKIHT	Q96GC6	527	1.32479	0.47605
LIGKLPA	Q9UKJ3	1150	1.32479	0.47605
TDPKVVA	Q9UPM9	148	1.32479	0.47605
GKKKESP	Q8TDW5	579	1.32479	0.47605
VIDKRLQ	Q8WUH2	601	1.32479	0.476049
TSIKEKS	Q9HAI6	194	1.32479	0.476049
KEAKLVY	Q6EMB2	878	1.32479	0.476049
QLRKRKQ	Q8NEA4	175	1.32479	0.476048
SPGKTPS	Q01094	310	1.32479	0.476048
RKSKLAD	Q14CM0	1030	1.32478	0.476047
ISKKTKE	O95069	317	1.32478	0.476046
RRSKQNA	Q9UBN4	853	1.32478	0.476045
ELIKSQN	Q9BZA7	180	1.32477	0.476044
ELIKSQN	Q9BZA8	212	1.32477	0.476044
LEGKVIS	Q15643	1715	1.32477	0.476042
LFRKGIM	Q9BUE0	138	1.32476	0.47604
EIIKPCS	Q15652	1580	1.32476	0.476039
QIDKETK	O95197	182	1.32476	0.476038
KKLKAWN	P36578	175	1.32475	0.476036
ERLKIRG	P62851	78	1.32475	0.476036
RKLKHMQ	P13521	162	1.32475	0.476035
QVTKVTL	Q96LU7	337	1.32475	0.476035
VQRKVVP	O94927	428	1.32475	0.476034
NIFKKYS	Q96DL1	62	1.32474	0.476033
VMKKNMM	P29279	315	1.32474	0.476033
QLFKMIR	Q8IWE5	610	1.32474	0.476033
RQSKVDK	Q01082	1675	1.32474	0.476031
CKRKKIE	Q13315	387	1.32474	0.476031
IQKKLKL	Q8N4N8	658	1.32474	0.47603
TRVKPSK	Q9Y2I6	278	1.32474	0.47603
SLLKRME	Q96QB1	669	1.32473	0.476029
LHKKSWM	O00487	223	1.32473	0.476029
NQKKQYQ	Q96LC7	639	1.32473	0.476029
VLLKSPP	Q5EBM0	282	1.32473	0.476028
MKMKKRY	Q8WXX0	2585	1.32473	0.476028
YRNKQLQ	A6NCL1	88	1.32473	0.476028
SAKKPLR	Q8IXW0	430	1.32473	0.476028
VLIKQKC	Q99698	1867	1.32473	0.476027
FIRKEPF	P43353	102	1.32473	0.476027
RVPKGAA	Q92610	471	1.32473	0.476027
LKGKPVA	Q9UBZ9	442	1.32472	0.476026
RRSKPGL	Q9HA65	133	1.32472	0.476025
TEAKKVP	Q92522	75	1.32472	0.476023
NKEKKDS	Q96PH1	702	1.32472	0.476023
KEEKRRS	Q9BT92	76	1.32472	0.476023
MFRKQVI	Q6MZZ7	354	1.32472	0.476023
PICKTTE	Q6ZRR9	7	1.32471	0.476022
HMKKEHG	Q8N1G0	984	1.3247	0.476019
TAKKAIE	Q8NDW8	165	1.3247	0.476019
MGKKMMQ	O43681	130	1.3247	0.476018
ARAKIRI	Q86W33	71	1.3247	0.476018
PVNKVIA	Q5T3U5	438	1.3247	0.476017
LMKKELE	Q9ULV0	1058	1.3247	0.476016
AKEKVRR	Q2NKX9	50	1.32469	0.476015
RSVKQST	Q9C0I3	174	1.32469	0.476015
EEKKMAA	O15550	24	1.32469	0.476014
KMRKHPD	Q6P4F7	933	1.32469	0.476014
SVLKILG	Q96PY6	813	1.32468	0.476012
HVSKAVQ	Q9NP85	212	1.32468	0.476011
AVMKKLT	O43592	381	1.32468	0.47601
RSTKPVV	P40818	447	1.32468	0.47601
GSDKIVL	Q70CQ4	455	1.32468	0.47601
RKSKSGA	Q9UBL0	57	1.32468	0.47601
RNAKEPI	Q6ZMN7	303	1.32467	0.476008
DLIKSDP	Q9P2K8	891	1.32467	0.476007
LMDKQTF	Q9NVU0	99	1.32467	0.476007
VLVKVLG	Q14517	452	1.32467	0.476005
KSLKLII	Q13459	800	1.32466	0.476004
KSLKLII	Q5KSL6	774	1.32466	0.476004
VVPKMVS	Q8NGK6	84	1.32466	0.476004
VVPKMVS	Q8NH67	110	1.32466	0.476004
FIVKLAY	Q5D1E8	231	1.32466	0.476002
SRPKSAE	Q6P0Q8	1392	1.32466	0.476002
RVGKVGP	Q9Y484	282	1.32466	0.476002
RREKDLE	Q1MSJ5	442	1.32466	0.476002
RREKDLE	Q96L93	18	1.32466	0.476002
RVTKLIP	P17538	251	1.32466	0.476001
GEIKEKE	Q9UKK3	684	1.32466	0.476001
SREKTSG	Q8N5S3	259	1.32465	0.476001
SQSKTIR	Q8NG84	105	1.32465	0.476
VVIKQEV	Q9ULH7	670	1.32465	0.476
YLKKEFE	Q9NWM8	166	1.32465	0.475998
HYMKNIK	Q6ZRR9	346	1.32465	0.475998
TQTKITS	Q8N109	310	1.32465	0.475998
TQTKITS	Q8NHK3	310	1.32465	0.475998
RALKASA	Q9H211	141	1.32465	0.475997
KEVKQLQ	Q9HCE0	1625	1.32465	0.475997
GLLKTAL	Q9NYC9	454	1.32465	0.475997
YRQKIMD	Q2VYF4	125	1.32464	0.475997
HVLKIQK	Q09161	654	1.32464	0.475996
KAPKREK	Q8N436	90	1.32464	0.475996
SLQKSPT	P55197	518	1.32464	0.475995
AIKKDLD	P18206	732	1.32464	0.475994
EEKKKMI	Q9H7L9	158	1.32463	0.475992
RPPKRFG	Q7Z6P3	718	1.32463	0.47599
KFRKGAG	P13805	266	1.32462	0.47599
ELYKTVT	Q9HBT7	189	1.32462	0.47599
KVEKRYY	Q6ZMY3	1045	1.32462	0.475989
TALKVVN	A6NNL5	111	1.32462	0.475989
IFVKSSV	Q12770	99	1.32462	0.475989
GAKKSAI	P30876	249	1.32462	0.475988
SPKKLKK	A6NM11	149	1.32461	0.475985
SPKKLKK	A6NMS7	149	1.32461	0.475985
SPKKLKK	O60309	149	1.32461	0.475985
VLVKDVV	O95838	231	1.32461	0.475985
PMKKSQN	Q96KW2	83	1.3246	0.475982
GTLKVLR	P0C0L4	1379	1.3246	0.475981
GTLKVLR	P0C0L5	1379	1.3246	0.475981
EEIKALE	Q9BPX3	526	1.3246	0.475981
DDLKVPI	Q6UWB4	172	1.3246	0.47598
LFHKRKA	P52746	592	1.32459	0.475978
LMVKIFL	Q13190	338	1.32459	0.475977
PRVKDER	Q9BXM9	246	1.32459	0.475977
REAKRMY	Q5M9N0	337	1.32458	0.475976
RWTKVDT	O15197	154	1.32458	0.475975
NAVKFPS	Q5THJ4	3916	1.32458	0.475975
ERHKKHY	Q8NEV8	260	1.32458	0.475975
GSPKMPK	Q92610	324	1.32458	0.475975
MKMKNPG	A0A087WXS9	123	1.32458	0.475974
ALKKQEA	Q6ZU80	258	1.32458	0.475974
YDSKTVE	Q99569	737	1.32458	0.475973
YIEKVRF	P14136	86	1.32458	0.475973
YIEKVRF	P17661	125	1.32458	0.475973
ILEKIRK	Q8WVN8	185	1.32458	0.475973
EILKKSL	O94916	449	1.32458	0.475972
YHLKTAL	Q8IWB1	434	1.32457	0.475972
IFTKIST	Q2M3M2	166	1.32457	0.475971
EDKKKRD	Q9NPI1	90	1.32457	0.475971
KFQKILE	Q9Y2K3	815	1.32457	0.47597
QFYKQVL	A2RUS2	402	1.32456	0.475968
KSDKQIK	P42568	492	1.32456	0.475966
KELKRCV	Q8NC01	253	1.32456	0.475965
NNYKTPV	Q8TED0	30	1.32455	0.475963
SSAKVVH	O15488	242	1.32455	0.475963
CDIKLAG	Q9H5J8	229	1.32455	0.475961
PGKKSDK	Q9NTI5	1197	1.32453	0.475957
IFLKVNL	O75132	1161	1.32453	0.475956
QIQKVIL	Q14240	119	1.32453	0.475956
SKEKKKD	Q7L014	133	1.32453	0.475955
GRRKSAG	O15021	1372	1.32453	0.475955
RKAKASG	Q15025	529	1.32452	0.475953
EQIKLKG	P53804	1517	1.32452	0.475953
FQLKKDQ	Q66K64	238	1.32452	0.475952
EVIKPLV	P04035	401	1.32452	0.475951
VEDKKIV	O60673	1990	1.32451	0.47595
RELKELQ	Q8IY22	630	1.32451	0.47595
RELKELQ	Q9H582	485	1.32451	0.47595
PDTKRVC	O75459	82	1.32451	0.475948
KKHKTKV	Q9NPC7	518	1.32451	0.475948
IENKKAA	A4D0V7	548	1.32451	0.475947
RGFKRWE	O43921	110	1.3245	0.475947
RLVKQME	Q0VF96	1064	1.3245	0.475947
FLLKPTL	Q9Y5E4	393	1.3245	0.475946
HEPKTPV	Q9Y2H9	727	1.3245	0.475946
LGSKIPV	P07954	172	1.3245	0.475945
GIKKYGP	P24539	115	1.32449	0.475941
QAVKVLR	Q14168	478	1.32448	0.47594
ETYKKIA	O14921	71	1.32448	0.47594
AMSKAPG	Q6T4P5	544	1.32448	0.475939
LRDKQLK	O15090	211	1.32448	0.475938
LDIKPRE	Q93062	36	1.32448	0.475938
LGEKTVF	P56706	90	1.32448	0.475937
AKSKRSL	Q15111	1077	1.32448	0.475937
VELKSTK	Q14789	662	1.32447	0.475935
IREKTKV	Q01082	974	1.32447	0.475935
RVVKLRH	Q9NTJ3	806	1.32447	0.475935
AGIKLEN	O15164	992	1.32447	0.475934
LEEKMVS	P12883	876	1.32447	0.475934
LEEKMVS	P13533	878	1.32447	0.475934
LEEKMVS	Q9UKX3	880	1.32447	0.475934
GLYKRGS	Q9C0H9	300	1.32447	0.475933
GIKKTDE	P13591	181	1.32446	0.475931
LFLKLAS	Q8NAV2	63	1.32446	0.475931
PEVKRSN	O95171	401	1.32446	0.475931
KKRKGLS	Q9HCK4	888	1.32446	0.47593
SKVKAKT	P0C7I6	133	1.32446	0.47593
EGVKTVL	Q9UKD1	32	1.32445	0.475929
SRAKIAC	Q08AD1	31	1.32445	0.475929
DILKPVM	Q9P2S6	766	1.32445	0.475928
YTEKRST	O95711	148	1.32445	0.475926
WRLKNEI	P0DN79	211	1.32445	0.475926
WRLKNEI	P35520	211	1.32445	0.475926
DISKTVM	Q96BW5	225	1.32445	0.475926
RMWKWLQ	O60422	381	1.32444	0.475924
RMWKWLQ	O95948	393	1.32444	0.475924
KLNKKYP	Q9BYD6	216	1.32444	0.475924
RMWKWLQ	Q9UBC0	352	1.32444	0.475924
SFLKVET	Q15413	1509	1.32444	0.475923
ITGKRGR	Q9UIF9	651	1.32444	0.475923
ILLKVKD	Q9P0U3	322	1.32443	0.475921
SIHKRGH	Q3ZCX4	633	1.32443	0.47592
LKAKRLG	Q9HCE0	699	1.32443	0.47592
DFEKKAA	O75129	337	1.32443	0.475919
RINKTSI	Q9H0R1	80	1.32442	0.475918
PLDKISS	Q9Y375	278	1.32442	0.475918
RYGKSLF	Q9UJ72	295	1.32442	0.475917
RRRKDKE	Q9Y6M7	72	1.32442	0.475917
IIYKVKT	Q8NDM7	1018	1.32442	0.475916
IMQKKLE	Q8IYE0	192	1.32442	0.475915
FAIKEQG	P49915	65	1.32442	0.475915
AFCKIIN	Q5VWQ8	481	1.32442	0.475915
AFCKIIN	Q9UJF2	437	1.32442	0.475915
RKGKPKR	Q99457	302	1.32441	0.475914
KHGKSPL	Q5TAX3	616	1.32441	0.475913
YSKKSSE	Q8WVJ9	38	1.32441	0.475913
VKVKFPP	Q14766	477	1.3244	0.475911
SLKKQDT	Q12864	412	1.3244	0.47591
VRNKVAG	Q9H0S4	443	1.3244	0.47591
QQDKVPE	P14784	342	1.3244	0.475909
YVVKLLQ	Q8TCJ0	127	1.3244	0.475908
RSLKMLP	Q96JZ2	208	1.3244	0.475908
KKGKGLR	Q6DKI1	45	1.32439	0.475906
HQRKSPW	O15552	250	1.32439	0.475905
KRTKGKT	Q9Y5T5	7	1.32438	0.475904
LYRKQTS	Q9NQU5	676	1.32438	0.475903
QMDKLPS	Q8NF91	6909	1.32438	0.475901
SVPKKQR	Q9NZI8	76	1.32437	0.475899
GTVKYTL	P55289	90	1.32437	0.475898
LLVKSSR	P14410	683	1.32437	0.475897
ELIKFCR	P55145	62	1.32437	0.475897
PLGKLTA	P28749	344	1.32437	0.475897
GEIKEET	P01042	397	1.32436	0.475896
IKDKVNR	P43155	270	1.32436	0.475896
GTAKTVM	Q96JB1	2462	1.32436	0.475896
KEPKPPF	O15117	79	1.32436	0.475895
AVHKLTK	P21802	417	1.32435	0.475893
FKDKEIK	Q8WZ42	2570	1.32435	0.475892
FKDKEIK	Q8WZ42	2570	1.32435	0.475892
EGIKPRK	Q0JRZ9	283	1.32435	0.475892
LQKKQKS	Q6ZWE6	733	1.32435	0.47589
SDVKPVI	Q8N441	275	1.32434	0.475889
SQVKIHT	Q8IUK5	120	1.32434	0.475888
KKCKPVN	Q3ZCV2	324	1.32434	0.475888
NFYKRRG	P21673	141	1.32434	0.475887
KARKQPI	O15350	623	1.32434	0.475887
RARKTAE	P23975	29	1.32434	0.475886
AISKFPK	Q96J66	1262	1.32434	0.475886
LGIKDKE	Q8TBZ2	843	1.32433	0.475885
PRDKPVC	Q9NQ79	574	1.32433	0.475884
EMKKTLE	Q8NCM8	1509	1.32433	0.475884
HQEKKRK	Q969G3	255	1.32433	0.475884
SKEKKNA	P78312	586	1.32433	0.475883
LYPKVAA	P17535	127	1.32432	0.475882
DYKKMGT	Q8N8J7	70	1.32432	0.475881
WPCKIVE	Q6IS14	39	1.32432	0.47588
QVEKVVD	Q9H9E3	316	1.32431	0.475879
EGVKITE	Q8WZ42	27297	1.32431	0.475876
EGVKITE	Q8WZ42	27297	1.32431	0.475876
QRQKRLN	Q99550	947	1.32431	0.475876
SVPKNTS	Q6IN85	786	1.32431	0.475875
REAKVKS	Q96EV8	31	1.3243	0.475874
EKPKKKK	O00567	480	1.3243	0.475874
EKPKKKK	P30101	496	1.3243	0.475874
NPKKLLQ	Q8IUR6	494	1.3243	0.475873
PKSKAIY	Q6H8Q1	320	1.3243	0.475872
VFEKKRK	P30414	187	1.32429	0.47587
AAKKPPC	Q8IVF4	1015	1.32428	0.475868
RRTKEYV	Q5JSH3	393	1.32428	0.475868
GEIKGHD	O75037	1584	1.32428	0.475866
GYVKRRD	Q8IWT3	1940	1.32428	0.475866
KLEKTLA	Q8N427	317	1.32427	0.475864
TMHKIIH	Q96H40	369	1.32427	0.475864
LERKKAI	Q9C0B7	514	1.32427	0.475863
MLLKPPL	Q96S44	171	1.32427	0.475863
RSYKKCG	Q9Y6Y1	1608	1.32427	0.475863
VNVKNPF	Q6ZTR5	1914	1.32427	0.475863
VLAKTVA	Q15466	65	1.32427	0.475862
NRRKYGR	P20309	307	1.32426	0.475859
YQYKRLE	Q15047	768	1.32426	0.475859
GKVKMSV	Q9Y2H5	818	1.32426	0.475858
ETKKTAI	Q8IZT6	2712	1.32426	0.475858
LCVKLVV	Q9NVA4	252	1.32426	0.475858
LQKKIEN	O15083	547	1.32425	0.475857
LQKKIEN	Q8IUD2	579	1.32425	0.475857
KTSKMTN	Q7Z3Y7	452	1.32425	0.475855
DGVKKLS	Q8IYB7	191	1.32425	0.475855
DGIKLKA	Q504Y3	332	1.32424	0.475854
QLLKKNG	Q9H4A9	304	1.32424	0.475853
QLLKKNG	Q9H4B8	312	1.32424	0.475853
TTVKKKT	Q8N9I0	329	1.32424	0.475852
SLFKKKT	Q9UQN3	6	1.32424	0.475852
TPGKKTG	A6NCM1	470	1.32424	0.475852
SLFKKKT	A0AVI2	1912	1.32424	0.475852
GWMKWPK	P0DJH9	8	1.32424	0.475851
GAKKNLQ	Q14678	992	1.32424	0.475851
SLEKSIQ	Q8NEY8	328	1.32424	0.475851
SLEKSIQ	Q8NEY8	328	1.32424	0.475851
SLQKRRK	Q5SVZ6	937	1.32424	0.475851
LMKKHRR	O15297	549	1.32424	0.47585
FRRKGIN	Q9UQE7	522	1.32424	0.47585
LKEKKSE	A4IF30	490	1.32424	0.47585
LKDKVLT	Q9NPI8	324	1.32423	0.475847
REGKLAR	O75063	246	1.32422	0.475845
SVSKWVR	Q9NXV2	44	1.32422	0.475844
DIIKQCI	Q06190	251	1.32422	0.475844
DFLKKDR	Q6WCQ1	999	1.32421	0.475843
HNPKVIV	Q9Y6Y8	397	1.32421	0.475843
AVDKKSA	P48552	39	1.32421	0.475842
DEVKRLK	Q8WVM8	356	1.32421	0.47584
TRNKLTS	Q16620	126	1.32421	0.47584
PGMKSPR	Q96JQ0	15	1.32421	0.47584
SAKKMSD	Q9H792	141	1.32421	0.47584
YMAKILV	P10515	147	1.32421	0.47584
RDTKVLI	Q9UBH6	684	1.32421	0.47584
ADFKMVS	Q99457	7	1.3242	0.475839
MKYKAIA	O94905	287	1.32419	0.475835
GVLKAVD	P09104	64	1.32419	0.475835
EQGKKTI	P55017	828	1.32419	0.475835
EKVKRRV	P60153	66	1.32419	0.475835
LLDKEPQ	Q86XH1	23	1.32419	0.475834
SKEKTLK	Q5TBB1	162	1.32418	0.475832
SKEKTLK	Q92576	1591	1.32418	0.475832
SPSKRPN	Q96RT1	1171	1.32418	0.475832
VFVKVNR	Q9H479	41	1.32418	0.475832
GKVKYSR	Q15269	273	1.32418	0.475829
LKRKQPE	P52732	954	1.32418	0.475828
ELKKEID	Q9Y2K3	964	1.32418	0.475828
LPKKTGG	P01375	20	1.32417	0.475828
RAVKSGV	Q96MC9	208	1.32417	0.475826
VLEKNVR	Q9P215	229	1.32417	0.475826
EMLKRAE	Q5VT25	115	1.32417	0.475826
EMLKRAE	Q6DT37	109	1.32417	0.475826
EMLKRAE	Q9Y5S2	114	1.32417	0.475826
FTGKAVR	Q96EM0	310	1.32417	0.475825
AIKKEGE	Q02224	1111	1.32416	0.475823
SIGKKQY	O15123	31	1.32416	0.475822
IGLKVKQ	Q8N3C0	1171	1.32416	0.475822
RMLKLDT	P55773	110	1.32416	0.475822
LLTKKFR	O00476	282	1.32415	0.475821
TRSKRKA	O94782	303	1.32415	0.475821
PFTKLPI	Q96Q05	536	1.32415	0.475821
KEVKDAM	Q8NGT1	326	1.32415	0.475821
FRVKSNT	P41214	9	1.32415	0.47582
LLKKNML	Q12996	338	1.32415	0.47582
LKMKVKK	P25116	132	1.32415	0.47582
EVIKESG	Q9NUL3	229	1.32415	0.47582
DAIKLWT	Q96HE9	74	1.32415	0.475818
DLIKGEV	Q03164	1982	1.32415	0.475818
STHKKLT	Q17R89	48	1.32415	0.475818
EVVKSPS	Q6AWC2	512	1.32414	0.475817
SCKKLGR	Q96QE3	1736	1.32414	0.475814
AHSKVVI	Q8IX04	247	1.32413	0.475813
KKAKTLL	Q9NZJ4	1129	1.32413	0.475812
EIKKFIP	P49863	101	1.32413	0.475811
EKLKQTT	Q96KR7	89	1.32413	0.475811
PSRKSVM	P09132	102	1.32412	0.475811
VTGKIPA	Q9HAY6	23	1.32412	0.475811
IQLKKEI	Q13287	41	1.32412	0.47581
EEKKKQI	Q9NQS7	596	1.32412	0.475809
EKYKAVS	Q12824	108	1.32412	0.475808
ARLKLGL	Q8IYW2	1874	1.32412	0.475808
NHIKFKP	Q53SF7	149	1.32412	0.475807
VILKKKE	Q5THJ4	3637	1.32412	0.475807
LYTKMVP	Q9NW68	175	1.32411	0.475806
KHTKFVR	Q9Y3U8	38	1.32411	0.475805
KVEKVYK	Q9HC77	1162	1.32411	0.475804
LLEKAVL	Q4W5G0	286	1.32411	0.475803
KKLKNSN	Q8NI37	242	1.3241	0.475803
GKRKRGL	Q8N7W2	335	1.3241	0.475802
RCEKPVL	Q96JG9	2856	1.3241	0.475801
SLKKFDK	Q9UFH2	3189	1.3241	0.475801
RRRKCAN	Q8N0Z2	162	1.3241	0.475801
FMTKIAW	Q86SR1	441	1.3241	0.475801
TLEKKSK	Q6UB98	722	1.3241	0.4758
KKEKSKK	Q58F21	454	1.32409	0.475798
FAVKSTL	Q9UL36	522	1.32409	0.475798
YYEKKEA	P45381	291	1.32409	0.475797
YLAKLTI	Q8WUJ0	177	1.32409	0.475797
AQLKRKI	Q6PL18	1163	1.32408	0.475795
GDTKVVV	P24928	627	1.32408	0.475794
RWQKVLN	P10242	84	1.32408	0.475794
RWQKVLN	P10243	79	1.32408	0.475794
LQAKVTI	Q4G0P3	1693	1.32408	0.475794
DLKKAGQ	Q5GH70	69	1.32408	0.475793
FEKKGAL	P52756	589	1.32407	0.475793
LWPKRAD	Q96AE7	502	1.32407	0.475792
EKVKKFL	P33993	14	1.32407	0.475791
KAWKMVD	Q5T655	104	1.32407	0.475791
ANVKNIG	Q92681	273	1.32407	0.47579
KERKKMV	P61966	29	1.32407	0.475789
QLSKKSQ	Q96PQ5	42	1.32407	0.475789
KERKKMV	Q9BRS2	535	1.32407	0.475789
NKFKVLM	Q5T7N2	56	1.32407	0.475789
KLSKLIG	Q9H819	350	1.32406	0.475787
GVKKPSK	O75061	480	1.32406	0.475787
KQPKIGY	Q68E01	686	1.32406	0.475787
NSNKRTV	Q92630	100	1.32406	0.475787
RVLKAEM	O75486	80	1.32406	0.475786
PKPKIRT	Q14676	1106	1.32406	0.475786
RISKMFS	Q8NDH2	1166	1.32406	0.475786
IRTKQLQ	Q96A11	351	1.32406	0.475786
QNKKVMI	Q14839	1168	1.32406	0.475786
HKYKINK	Q16706	543	1.32406	0.475786
QNKKVMI	Q8TDI0	1142	1.32406	0.475786
SAKKVCL	Q9NXD2	158	1.32406	0.475786
MYNKVTL	O95672	341	1.32404	0.47578
VDIKPSL	Q13057	259	1.32404	0.47578
VDIKPSL	Q5CZC0	787	1.32404	0.47578
KFHKASQ	O00567	589	1.32404	0.475779
PGLKTVC	O14842	286	1.32404	0.475779
QQEKTPS	P49454	223	1.32403	0.475778
VDMKVPQ	Q86VZ4	257	1.32403	0.475778
AFGKSPE	Q92621	655	1.32403	0.475776
IFSKSPE	P52294	94	1.32402	0.475774
IERKVIE	P51784	182	1.32402	0.475773
KRAKALD	Q49A26	535	1.32402	0.475773
IINKRLG	Q8NGX3	139	1.32402	0.475773
AKAKVLS	Q5H9U9	1372	1.32401	0.475771
AKAKVLS	Q8IY21	1388	1.32401	0.475771
LKVKAYR	P09848	972	1.32401	0.475771
EHLKVVV	Q8IX18	205	1.32401	0.475769
LGIKCAN	Q8N3C0	689	1.32401	0.475769
EIKKGWK	Q9UDY4	206	1.32401	0.475769
LFKKAQE	Q9UFE4	405	1.324	0.475767
PETKVIY	O60279	337	1.324	0.475765
DKLKNVD	A8TX70	1170	1.32399	0.475763
DLKKLTC	Q8IUN9	162	1.32399	0.475763
HLWKSPF	P31276	241	1.32399	0.475762
RQFKEIA	Q7Z4G1	76	1.32399	0.475762
VIVKEPP	Q8WZ42	6441	1.32399	0.475762
VIVKEPP	Q8WZ42	6441	1.32399	0.475762
QLQKITD	Q8N1Q1	160	1.32399	0.475761
DTIKTNP	P04818	169	1.32399	0.475761
RKAKTKE	Q14839	261	1.32398	0.47576
RKAKTKE	Q8TDI0	243	1.32398	0.47576
QKVKSKK	Q6PI26	394	1.32398	0.47576
QAVKMTD	Q96E14	121	1.32398	0.475758
ITIKCRI	P50607	266	1.32397	0.475756
GIFKATQ	Q9UFE4	124	1.32397	0.475755
KLAKVSH	O43752	224	1.32397	0.475755
KLAKVSH	O60499	218	1.32397	0.475755
STTKTTA	Q96FV0	313	1.32397	0.475755
NTVKKEV	Q8TDW7	439	1.32397	0.475754
IKEKETV	P20774	60	1.32397	0.475754
TGLKVAK	Q09428	1091	1.32396	0.475752
GHLKEVK	Q6ZN92	77	1.32396	0.475752
SILKEAQ	Q86VD1	304	1.32396	0.475752
REEKVSG	Q8N8Y5	29	1.32396	0.475751
VSLKKSK	Q9H7N4	943	1.32396	0.475751
ARLKHTC	Q9P2P6	3198	1.32396	0.47575
KANKTVD	P05937	136	1.32395	0.475749
IQRKISR	P43630	410	1.32395	0.475749
IPVKVSA	P0C0L4	404	1.32395	0.475747
IPVKVSA	P0C0L5	404	1.32395	0.475747
RLPKPAL	Q8N9T2	70	1.32395	0.475747
NLLKETE	Q9BPX3	537	1.32395	0.475747
IVSKAVT	P11388	1484	1.32395	0.475747
QKDKGPY	Q8NFU7	1433	1.32394	0.475745
YREKASH	Q13304	216	1.32394	0.475745
MRRKTLL	Q8NFZ4	449	1.32394	0.475745
RAVKFLM	Q9P1Q0	616	1.32394	0.475745
SELKKLN	Q9P109	244	1.32394	0.475744
WADKVAS	Q13042	28	1.32394	0.475742
LKNKAVL	Q6N021	203	1.32394	0.475742
SMVKEAA	Q8NA31	76	1.32393	0.475742
AGLKREK	Q9H6U6	599	1.32393	0.475742
RKDKLKY	Q5SVQ8	738	1.32393	0.475741
GPVKGVF	Q6P4R8	551	1.32393	0.47574
MFPKILM	P10826	376	1.32392	0.475737
HKEKVRR	Q6P4F7	430	1.32392	0.475737
VGKKDVN	Q86YA3	167	1.32392	0.475736
KSGKRGS	B2RXH8	166	1.32392	0.475736
KSGKRGS	B7ZW38	166	1.32392	0.475736
KSGKRGS	O60812	166	1.32392	0.475736
KSGKRGS	P0DMR1	166	1.32392	0.475736
SLEKISR	O95831	295	1.32392	0.475735
TMEKSPK	Q9NV29	23	1.32391	0.475735
RLEKELR	Q9UID3	282	1.32391	0.475735
RKGKCAR	Q86UN2	403	1.32391	0.475734
EAGKKPA	B9ZVM9	105	1.32391	0.475734
EAGKKPA	Q12799	105	1.32391	0.475734
LHIKEGN	Q8WZ42	25299	1.32391	0.475734
LHIKEGN	Q8WZ42	25299	1.32391	0.475734
GLKKELL	Q92817	1058	1.32391	0.475733
KHAKKMR	Q99575	11	1.32391	0.475733
KISKREG	Q9BX26	364	1.32391	0.475733
DPKKGIQ	O43739	83	1.32391	0.475733
LYLKPIQ	P13639	445	1.32391	0.475733
DPKKGIQ	Q15438	79	1.32391	0.475733
DPKKGIQ	Q99418	78	1.32391	0.475733
DEIKPSS	O14579	74	1.3239	0.475731
RVQKIRA	O00442	38	1.3239	0.475729
CLKKAIE	Q9C0I1	372	1.3239	0.475728
ISEKVIF	Q9Y3A6	118	1.32389	0.475728
WEFKAPM	Q53HC5	491	1.32389	0.475727
LLTKKGA	Q9C0D6	509	1.32389	0.475727
SKAKKHG	Q76I76	382	1.32389	0.475726
KKRKNST	Q96RK0	1395	1.32389	0.475726
FAPKKAA	Q9Y3B8	189	1.32389	0.475726
DFIKHNQ	P07237	230	1.32389	0.475725
LAEKRIG	Q96IP4	111	1.32389	0.475725
SSLKSPG	Q86XJ1	606	1.32388	0.475724
SRAKVMA	Q9Y4B4	388	1.32388	0.475722
EFSKVIR	O15303	262	1.32387	0.475721
PPIKHNM	Q7Z739	271	1.32387	0.47572
PPIKHNM	Q9BYJ9	266	1.32387	0.47572
KPQKTVE	Q9Y2G8	715	1.32387	0.47572
PPIKHNM	Q9Y5A9	270	1.32387	0.47572
KYLKNLL	Q9Y2Q0	841	1.32387	0.475718
EIIKGDL	A4UGR9	1663	1.32387	0.475718
LLKKEWL	Q96CT7	202	1.32387	0.475718
ATRKGVQ	A2PYH4	538	1.32386	0.475716
IRLKPEK	P16471	173	1.32386	0.475716
ALQKLTR	Q6ZQQ6	2082	1.32386	0.475716
SFHKRKL	A0AUZ9	570	1.32386	0.475714
KMAKDTV	Q8WZ42	1231	1.32386	0.475714
KMAKDTV	Q8WZ42	1231	1.32386	0.475714
KMAKDTV	Q8WZ42	1231	1.32386	0.475714
KMAKDTV	Q8WZ42	1231	1.32386	0.475714
NGGKVVN	P61328	236	1.32386	0.475714
DGDKKTL	Q92608	1795	1.32385	0.475713
KWSKKFI	Q8N4C8	260	1.32385	0.475713
VKAKKRK	O14776	626	1.32385	0.475712
TSEKRPF	P19544	320	1.32385	0.475711
RLQKFIH	P22681	283	1.32385	0.475711
PGKKMGN	Q13772	545	1.32385	0.475711
KAHKSTV	Q96MX6	259	1.32385	0.475711
KKRKMRV	P10243	452	1.32385	0.47571
LKPKFPF	Q5TCS8	1825	1.32385	0.47571
ALLKNAW	Q9UFD9	611	1.32385	0.47571
ALLKNAW	A6NJZ7	611	1.32385	0.47571
ALLKNAW	A6NNM3	611	1.32385	0.47571
GLKKSFY	P49327	1393	1.32384	0.47571
QKSKKLL	Q92545	1467	1.32384	0.47571
SGRKAPS	P47928	13	1.32384	0.475709
QKPKKSD	Q5T0W9	818	1.32384	0.475709
GETKTPR	Q92574	1019	1.32384	0.475708
SDGKKAL	Q06190	424	1.32384	0.475708
DIGKVIS	Q9NVC3	393	1.32384	0.475708
QKKKEKL	Q9NRZ9	97	1.32384	0.475707
MKAKRRR	A6NKU9	162	1.32384	0.475706
MKAKRRR	A6NKU9	235	1.32384	0.475706
MKAKRRR	A6NKU9	308	1.32384	0.475706
MKAKRRR	A6NKU9	381	1.32384	0.475706
MKAKRRR	A6NKU9	89	1.32384	0.475706
MKAKRRR	O00488	22	1.32384	0.475706
KLSKPTL	P55211	100	1.32383	0.475706
VLLKDPQ	Q96JI7	2429	1.32383	0.475704
LMKKELD	P07205	192	1.32382	0.475702
AILKLAF	Q96EP9	349	1.32382	0.475702
FLGKIIN	O15439	115	1.32382	0.475702
YTLKMSS	Q9UNU6	367	1.32382	0.475701
KPLKKQN	Q9HDC5	484	1.32382	0.4757
RTMKVYT	P59533	228	1.32381	0.475698
KQDKSTN	Q8N392	567	1.32381	0.475698
QYVKAAS	Q8TEQ6	980	1.32381	0.475698
LWLKDVL	P78527	1209	1.32381	0.475697
EREKKQM	Q9BYE7	207	1.3238	0.475695
PISKLVV	Q8TF42	539	1.3238	0.475692
RTGKIKI	Q969Q6	237	1.3238	0.475692
YYLKQLQ	O14727	343	1.32379	0.475692
KGAKKFQ	P50748	257	1.32379	0.475691
RALKWSS	Q7L5D6	131	1.32379	0.47569
KRDKTED	Q9NQT8	1119	1.32378	0.475688
TRKKGDL	Q6IPX1	354	1.32378	0.475687
TRKKGDL	Q8IZP1	354	1.32378	0.475687
TRKKGDL	A0A087X179	354	1.32378	0.475687
TRKKGDL	A0A087X1G2	354	1.32378	0.475687
GQEKVVD	Q9P2D1	2440	1.32378	0.475686
GNIKFDQ	P42262	361	1.32378	0.475685
TFTKKKK	Q2V2M9	889	1.32378	0.475685
TASKKPG	A2PYH4	1136	1.32378	0.475685
DEYKRTA	Q15327	153	1.32377	0.475685
SKQKRKF	Q6STE5	198	1.32377	0.475685
SKQKRKF	Q92925	246	1.32377	0.475685
LITKMTD	Q5T6L9	481	1.32377	0.475684
QTQKVPF	O14981	468	1.32377	0.475683
TRKKYNP	O95248	1072	1.32377	0.475682
PFLKKYC	Q7Z7A4	249	1.32377	0.475682
ETEKRPF	P48431	87	1.32377	0.475682
ILIKCNE	Q99259	312	1.32376	0.475681
FLCKTVI	P32302	123	1.32376	0.47568
WKNKKRE	O15146	527	1.32376	0.475679
WVEKKER	Q8WZ42	29806	1.32376	0.475679
WVEKKER	Q8WZ42	29806	1.32376	0.475679
RQSKEIA	O60344	574	1.32375	0.475677
AWLKRDA	P55786	899	1.32375	0.475677
EMVKKSE	Q16878	119	1.32375	0.475677
LKKKYDV	P21964	179	1.32375	0.475676
VEWKIPK	Q8N1K5	191	1.32374	0.475674
SGYKTTG	P05160	123	1.32374	0.475673
KKLKSEF	Q96HR8	338	1.32374	0.475672
IVRKDPR	P33897	125	1.32374	0.475672
DLGKIIQ	Q8NEZ2	114	1.32373	0.47567
FLWKSTR	Q8TBE9	101	1.32373	0.47567
AIRKRSE	A7E2S9	181	1.32373	0.475668
TFGKVIL	P31749	163	1.32373	0.475668
TFGKVIL	P31751	165	1.32373	0.475668
TFGKVIL	Q9Y243	161	1.32373	0.475668
RITKQLT	Q9BYK8	2505	1.32372	0.475666
REKKEQN	O75449	158	1.32372	0.475666
ILEKLPL	Q96JC1	13	1.32372	0.475665
GDGKVTA	O95302	552	1.32372	0.475664
GDGKVTA	Q75LS8	124	1.32372	0.475664
RLRKAER	O94964	39	1.32371	0.475662
RLRKAER	Q5TF21	415	1.32371	0.475662
KDGKDTK	Q96QE3	234	1.32371	0.475662
RSMKAIL	Q149N8	1302	1.32371	0.475661
KKAKQAF	Q14683	1056	1.32371	0.475661
TRAKREK	O94805	129	1.32371	0.47566
TRAKREK	O96019	132	1.32371	0.47566
IVSKKYK	Q9NXL6	439	1.3237	0.475659
EKIKCQR	Q12923	2318	1.3237	0.475658
VTIKSEI	Q15788	846	1.3237	0.475658
PVLKTAL	Q9NQ11	354	1.3237	0.475657
KESKKRF	P54136	277	1.3237	0.475657
DREKIAV	Q13093	266	1.3237	0.475656
RTNKFIK	A1A4S6	34	1.32369	0.475656
RTNKFIK	A6NI28	34	1.32369	0.475656
RTNKFIK	O60890	34	1.32369	0.475656
TLHKAVQ	P21359	449	1.32369	0.475655
LLEKRRR	Q9H342	312	1.32369	0.475655
LLEKRRR	Q9Y543	23	1.32369	0.475655
VTVKGVT	O60942	239	1.32369	0.475655
KAQKNVA	Q9UJT9	36	1.32369	0.475654
GRSKHPS	Q12767	510	1.32369	0.475654
QILKKMD	Q06278	535	1.32369	0.475653
KPSKNVA	Q2KHT3	966	1.32369	0.475652
KAPKLPG	P15502	212	1.32368	0.475652
VSYKRTG	Q9UQ90	246	1.32368	0.475652
TAKKIRY	Q6P461	149	1.32368	0.475651
GQKKSLG	Q2TAC6	874	1.32368	0.475649
QEVKRHM	O95104	425	1.32367	0.475648
QLAKAVS	Q7Z442	900	1.32366	0.475645
SKEKLVE	Q9Y484	227	1.32366	0.475644
SEAKKAA	Q96HL8	14	1.32366	0.475642
GHGKTPK	Q96S59	194	1.32365	0.47564
TIKKSGG	Q9UPY5	106	1.32365	0.47564
KIPKTFQ	Q8NB90	61	1.32365	0.47564
NLTKYPT	Q96HW7	495	1.32365	0.475639
IKAKYPD	Q9NRX4	112	1.32365	0.475639
RLHKAGA	Q96AK3	152	1.32365	0.475638
NALKRAN	Q14152	13	1.32364	0.475638
DQVKEVK	Q5CZC0	6688	1.32364	0.475638
TFFKVPE	P11168	483	1.32364	0.475637
TFFKVPE	P11169	449	1.32364	0.475637
TFFKVPE	Q8TDB8	473	1.32364	0.475637
RRRKDWN	Q9UBC3	540	1.32364	0.475635
LKFKAPI	Q96T49	550	1.32364	0.475635
TFGKLVR	Q6ZV50	66	1.32364	0.475635
NHKKQLS	O15013	305	1.32363	0.475633
QMLKKMP	P61764	332	1.32363	0.475632
SPVKGPL	Q96T23	400	1.32363	0.475631
VVLKVIE	P50748	1535	1.32362	0.47563
SERKKRR	P08294	229	1.32362	0.475629
NWKKFST	Q3ZCV2	47	1.32362	0.475629
SVFKKGR	Q494U1	82	1.32361	0.475627
QLLKIRS	P49763	108	1.32361	0.475627
TEIKFFK	Q12765	411	1.32361	0.475627
TQKKKRC	Q8IXS6	370	1.32361	0.475626
KRLKLED	Q03468	481	1.32361	0.475626
SRDKQAL	O95342	930	1.32361	0.475624
AKAKPVT	P07766	160	1.32361	0.475624
HNTKTTS	Q86UL8	326	1.32361	0.475624
HNTKTTS	Q96QZ7	324	1.32361	0.475624
SNKKEKK	Q9Y463	83	1.3236	0.475623
ERKKAEL	Q8N3X1	415	1.3236	0.475621
EPYKKVI	Q12982	151	1.3236	0.47562
EELKVPL	Q6IS24	200	1.3236	0.47562
VLVKPPV	Q6ZR08	163	1.32359	0.47562
TEHKRTV	Q96S15	182	1.32359	0.475618
KDFKYTS	Q15929	134	1.32359	0.475617
SSKKPAT	Q5SSJ5	526	1.32359	0.475617
AIHKSIA	Q96DZ1	309	1.32359	0.475617
RARKVLE	Q9UPR6	516	1.32359	0.475617
DEIKNHA	Q8N3T6	818	1.32359	0.475616
KKLKTEE	Q9BZD4	335	1.32358	0.475615
ALKKAEI	O14983	713	1.32358	0.475615
ALKKAEI	P16615	712	1.32358	0.475615
ALKKAEI	Q93084	713	1.32358	0.475615
AILKALQ	Q9UMS4	76	1.32358	0.475615
AVTKQPK	Q8IZ08	483	1.32358	0.475614
LIPKQPL	Q8TF46	672	1.32358	0.475614
QILKTLS	Q8N668	173	1.32357	0.475612
KRFKGKS	P59282	83	1.32357	0.475612
QSPKITT	Q13596	60	1.32357	0.475612
KRFKGKS	Q9BW30	88	1.32357	0.475612
RINKHVN	Q9P219	65	1.32357	0.475612
KKGKREN	Q96JM4	1384	1.32357	0.475611
RHRKTGQ	P50750	40	1.32357	0.47561
ISVKKKN	P32519	197	1.32357	0.47561
HLPKAPE	Q9BXM0	770	1.32357	0.47561
NSPKKLR	O95461	385	1.32356	0.475609
DAMKKVG	P10809	191	1.32356	0.475609
NSPKKLR	Q8N3Y3	344	1.32356	0.475609
SRDKCTY	Q8WYP3	525	1.32356	0.475609
NVLKRSP	P12314	271	1.32356	0.475608
SPRKAPR	Q92611	85	1.32356	0.475608
HREKPII	Q8TCU4	912	1.32356	0.475607
KHFKAIK	Q9NYQ8	301	1.32355	0.475604
LKGKKHV	Q9UKF2	71	1.32355	0.475603
DRKKLEA	Q9H694	57	1.32354	0.475601
QDVKATV	Q9UHK0	409	1.32354	0.475601
GFVKNAG	P48059	111	1.32354	0.475601
YRYKQNR	Q5EB52	161	1.32354	0.475601
GFVKNAG	Q7Z4I7	116	1.32354	0.475601
YGGKWPF	P26639	611	1.32354	0.4756
YGGKWPF	A2RTX5	690	1.32354	0.4756
GRVKWKV	Q6P3S6	661	1.32354	0.4756
TILKNVN	P21359	63	1.32353	0.475598
SKMKTAY	Q8IVF6	881	1.32353	0.475597
LILKWIE	Q8NF91	5541	1.32353	0.475597
HHVKNIA	Q92889	871	1.32353	0.475597
SKMKTAY	A2A2Z9	890	1.32353	0.475597
FQKKGAE	P30040	254	1.32353	0.475597
NIPKDPS	Q13018	976	1.32353	0.475596
GVRKMTA	Q9Y546	220	1.32353	0.475596
ELEKKAQ	O75553	172	1.32353	0.475596
GLAKRSK	Q9BSA4	236	1.32353	0.475595
LKNKRRR	Q6ZN18	386	1.32352	0.475595
EDVKKAL	P33993	351	1.32352	0.475594
LVRKNVT	Q13907	157	1.32352	0.475594
LVRKNVT	Q9BXS1	157	1.32352	0.475594
SVHKNVA	Q5R3I4	435	1.32352	0.475592
NNQKKIP	Q9H2G9	320	1.32351	0.475591
VWKKGGR	Q7RTS6	26	1.32351	0.47559
QQGKIPP	P09234	61	1.32351	0.475588
YLWKRGH	Q9H4E7	225	1.32351	0.475588
RVVKPKT	Q9H7B2	9	1.3235	0.475588
GTLKQTS	Q96MR6	188	1.3235	0.475587
LHGKRIL	O14829	258	1.3235	0.475586
AKCKKER	Q8IUI4	101	1.3235	0.475585
AKCKKER	Q8TEQ0	254	1.3235	0.475585
SKMKETA	P17066	130	1.3235	0.475585
SKMKETA	P48741	130	1.3235	0.475585
SKMKETA	Q0VDF9	125	1.3235	0.475585
RLLKENQ	Q9H0A9	26	1.32349	0.475583
LLTKKYQ	P49863	248	1.32349	0.475583
AKPKLTP	Q8N2M8	571	1.32349	0.475582
KNLKMST	O15297	514	1.32349	0.475581
LCKKYSR	Q495C1	75	1.32349	0.475581
AKRKMAL	P08908	334	1.32349	0.475581
RDEKIYS	O14657	319	1.32349	0.475581
RVKKCES	Q3MII6	42	1.32349	0.475581
RRDKDFA	O00144	228	1.32348	0.47558
GTPKVPD	O95071	726	1.32348	0.47558
EVLKKAL	Q86TZ1	81	1.32348	0.47558
KSPKKKL	Q86VM9	526	1.32348	0.47558
RKPKNLN	P43694	323	1.32348	0.475579
KVVKGLT	Q9Y2F5	730	1.32348	0.475579
SAIKDFV	P13667	386	1.32348	0.475579
RLDKIEE	Q8TBF8	282	1.32348	0.475579
LSLKLPQ	Q6TCH4	5	1.32348	0.475578
IMSKNIS	Q8TE59	948	1.32347	0.475577
SRNKVLP	Q9UL49	320	1.32347	0.475577
ELKKNKK	Q9Y2W2	32	1.32347	0.475575
QLRKETK	A5D8V7	108	1.32347	0.475575
VFHKRAI	O95260	476	1.32346	0.475572
RHEKGPP	Q6U841	307	1.32346	0.475572
VKDKSIK	P14316	97	1.32346	0.475571
GTTKKVC	Q9H0J9	454	1.32346	0.475571
TRLKSKR	Q8IY37	830	1.32346	0.47557
KSSKKAN	Q9Y2F9	31	1.32345	0.475567
QAVKNTA	P20929	197	1.32344	0.475564
WLTKKFL	Q9UKN7	139	1.32344	0.475564
MIVKVWE	Q5T6R2	23	1.32344	0.475563
SCEKRII	Q9Y620	454	1.32343	0.475562
KLAKSIP	P11362	419	1.32343	0.475562
ELLKKLV	O75691	2701	1.32343	0.475561
EEKKHVS	Q7Z7B8	61	1.32343	0.475561
KEVKEAT	Q8NGE9	298	1.32343	0.475561
IFEKPVL	O95359	1418	1.32343	0.47556
TALKVPE	Q9HBU6	449	1.32343	0.47556
VNIKQGE	O75152	205	1.32343	0.475559
SVKKERQ	Q9Y5A9	572	1.32342	0.475558
AMRKVLY	Q92766	640	1.32342	0.475557
SRGKSLS	Q86V25	311	1.32342	0.475556
EEMKKIR	Q9UIV1	25	1.32341	0.475553
PIKKPGD	O95793	376	1.32341	0.475553
IVDKKMQ	Q9NZ81	107	1.32341	0.475553
PPPKRAT	Q13247	320	1.3234	0.475552
PPPKRAT	Q9UGU0	1740	1.3234	0.475552
KKVKGMG	Q9BYC2	418	1.3234	0.475551
LEVKNPD	Q8IYB3	78	1.3234	0.475551
KFQKNIE	P0CB47	197	1.3234	0.475551
RHRKVHT	Q76KX8	387	1.3234	0.47555
LQLKRGG	Q8NFZ4	748	1.3234	0.47555
RHRKVHT	Q9NYW8	477	1.3234	0.47555
QMRKAIM	Q96J94	528	1.3234	0.475549
EKKKSHQ	P15822	950	1.3234	0.475548
YDQKKAP	Q9HCN2	117	1.32339	0.475547
YDQKKAP	Q9HCN2	117	1.32339	0.475547
FIPKGVV	P08684	390	1.32339	0.475546
FIPKGVV	P24462	390	1.32339	0.475546
KMGKGIP	Q5T6J7	49	1.32339	0.475546
PPQKVVL	Q02388	459	1.32339	0.475545
SEKKYRQ	P20929	1715	1.32339	0.475545
SEKKYRQ	P20929	1959	1.32339	0.475545
SEKKYRQ	P20929	2446	1.32339	0.475545
ARQKALK	Q14914	282	1.32339	0.475545
SEKKYRQ	Q86VF7	960	1.32339	0.475545
SSKKSGS	O76031	90	1.32338	0.475544
WERKKFM	O43175	136	1.32338	0.475544
DFLKIAL	O94804	272	1.32337	0.47554
VFGKKRR	P28715	1171	1.32337	0.47554
KISKRYD	Q6P158	505	1.32337	0.47554
SERKYVQ	Q008S8	580	1.32337	0.475538
KQKKCYK	O43379	664	1.32336	0.475536
SNVKDVG	Q96QE3	1286	1.32336	0.475536
YYRKPVE	Q9Y2R9	53	1.32336	0.475536
VQEKTPK	Q96B01	65	1.32336	0.475536
DILKRRQ	Q5VT06	274	1.32336	0.475536
KRRKSKN	Q8WVM0	330	1.32336	0.475535
LCEKKAQ	P42285	824	1.32336	0.475534
DGKKRGD	Q9Y6J0	1482	1.32335	0.475533
YKVKSCS	Q9BQS7	364	1.32335	0.475531
RFTKGSS	Q9UJL9	178	1.32335	0.475531
QDVKKKV	P49642	199	1.32334	0.475529
YKNKRCM	P43034	370	1.32334	0.475529
HTMKKLS	Q969F1	101	1.32334	0.475529
INTKAVS	Q8N142	93	1.32334	0.475528
KYCKVSS	Q9P2B7	168	1.32333	0.475526
SKVKASG	P21333	1549	1.32333	0.475526
GKGKKKG	Q7Z4N2	434	1.32333	0.475526
EIKKMQS	Q00722	528	1.32333	0.475526
NAFKTVM	Q9NUI1	131	1.32333	0.475526
LREKLIP	Q9C0G6	682	1.32333	0.475525
VFLKYPE	O14617	176	1.32333	0.475523
ILNKKHS	Q9P2P6	1877	1.32333	0.475523
KALKSAA	O14513	1900	1.32332	0.475523
QMNKTIR	Q8IX12	1113	1.32332	0.475522
KFPKQAV	Q96BY6	492	1.32332	0.475521
KKVKENS	Q9H825	66	1.32332	0.475521
NRQKILE	Q15910	48	1.32332	0.475521
PHSKVIQ	Q8N5I9	109	1.32331	0.475519
DISKVTT	Q9C0G6	1958	1.3233	0.475515
DAKKAIG	Q8TEB7	253	1.3233	0.475514
TTIKPGL	Q9H4B0	117	1.3233	0.475514
GHRKRII	Q92625	823	1.3233	0.475513
TREKRLD	Q8IXI1	403	1.3233	0.475512
WAIKHCA	Q05469	707	1.32329	0.475511
GHLKQTK	Q8WXH0	4764	1.32329	0.475511
IIKKPEY	Q13416	52	1.32329	0.475511
DMKKTRG	Q8IYM2	151	1.32329	0.475511
KYDKVGI	Q6EKJ0	884	1.32329	0.475509
KYDKVGI	Q86UP8	884	1.32329	0.475509
AWPKLPA	Q86SU0	5	1.32329	0.475509
LILKMLT	Q5S007	120	1.32328	0.475508
YWEKETT	P55899	86	1.32328	0.475508
LKEKRSL	Q9NVX0	106	1.32328	0.475507
AAKKTWD	Q5BJE1	426	1.32328	0.475506
QLLKRHL	Q15542	318	1.32327	0.475505
AIAKDPK	P12110	650	1.32327	0.475505
AIAKDPK	Q7Z4T8	246	1.32327	0.475505
SKLKINL	Q9NYZ3	125	1.32327	0.475505
PCGKKLR	Q9UIF8	778	1.32327	0.475504
LVLKQVP	Q9BX59	65	1.32327	0.475503
GKEKSPL	Q9H7H0	319	1.32327	0.475502
HTVKGTP	Q53FV1	68	1.32326	0.475502
HTVKGTP	Q8N138	68	1.32326	0.475502
GFPKQVL	Q9Y2J0	163	1.32326	0.475502
KIFKTAE	P40818	45	1.32326	0.4755
QCKKIHH	Q6ZWI9	121	1.32326	0.475499
RDYKALR	Q13613	84	1.32326	0.475498
WGEKKSW	O75752	104	1.32325	0.475497
TGLKKLS	Q02952	526	1.32325	0.475494
EILKKEK	Q6ZQQ6	2345	1.32324	0.475494
RNDKIKH	O75379	52	1.32324	0.475492
NLVKEAS	Q8NF91	1401	1.32324	0.475492
PEVKLTP	Q13634	696	1.32324	0.475492
NRGKMGF	Q6ZU82	53	1.32324	0.475492
APGKVVP	A6NI56	619	1.32323	0.475491
VNVKKGT	P50222	263	1.32323	0.475491
IFQKISQ	Q5T1N1	373	1.32323	0.47549
FLKKCVC	Q9P2K8	518	1.32323	0.47549
FLKKCVC	Q9ULI1	255	1.32323	0.47549
KSKKGQT	Q13616	74	1.32323	0.475488
EQDKKIA	Q05682	286	1.32323	0.475488
MVLKEVT	Q8TE73	3243	1.32323	0.475488
RKRKLLE	Q9Y6J0	1848	1.32323	0.475487
SLTKNPV	A0A0J9YWL9	402	1.32322	0.475487
RILKGDT	Q9P2M1	56	1.32322	0.475486
KGTKLVL	O00410	506	1.32322	0.475485
NQLKPPW	Q8IW52	55	1.32322	0.475485
GKKKERG	Q02297	16	1.32322	0.475484
QLLKVLG	Q14204	394	1.32322	0.475484
KDRKAAK	Q9P1P4	253	1.32321	0.475482
LILKTGS	P52630	335	1.32321	0.475482
SLLKEIL	Q8IYB8	495	1.32321	0.475482
GSLKRAL	P21246	123	1.32321	0.475481
KNNKRKR	Q9NUQ6	69	1.32321	0.475481
LLVKALM	Q92604	17	1.3232	0.47548
KADKKRG	Q96T23	798	1.3232	0.475479
AVDKIID	Q658Y4	195	1.32319	0.475476
HKSKKDQ	P35579	201	1.32319	0.475475
LEVKRDR	Q6YP21	349	1.32319	0.475474
DLSKVTS	P10636	634	1.32319	0.475473
YIQKIKS	Q13526	95	1.32318	0.475472
VRLKAAD	Q92616	2366	1.32318	0.47547
NLDKQTT	A6NHS7	159	1.32317	0.475469
IALKSPD	O43426	969	1.32317	0.475468
KLKKCNM	Q9UIC8	184	1.32317	0.475468
AYKKYGD	Q96PY6	323	1.32317	0.475467
QKPKISM	Q09666	499	1.32316	0.475465
IRAKLLR	O75388	242	1.32316	0.475465
IRAKLLR	Q8NGA4	242	1.32316	0.475465
AMKKDGL	Q9Y3D6	120	1.32316	0.475465
QLLKDVV	Q9HDD0	72	1.32316	0.475464
SFGKRGL	Q9H6H4	123	1.32316	0.475463
AGDKTPG	Q9HCM3	1432	1.32315	0.475461
DVMKKIT	Q9BX95	384	1.32315	0.475459
KLHKNLR	Q8IWB9	529	1.32314	0.475457
LGNKVTS	O75592	3770	1.32314	0.475455
RGDKALK	P50851	1470	1.32313	0.475454
NREKYLK	Q13563	215	1.32313	0.475452
SAFKKID	Q8NFP9	2190	1.32313	0.475452
GIAKKHR	Q96BP3	411	1.32313	0.475451
DKKKTNY	Q9NS87	411	1.32312	0.47545
YVLKISN	A2RU49	65	1.32312	0.47545
VSVKLPK	Q8IWA0	133	1.32312	0.47545
EIEKTTR	Q969V4	50	1.32312	0.475449
PLYKKQV	Q5T699	145	1.32312	0.475449
VDGKRVP	P14550	308	1.32312	0.475448
KVAKKYG	Q9NPB9	319	1.32312	0.475448
DLRKIPD	Q7L804	435	1.32311	0.475446
SLKKLQL	P17516	105	1.32311	0.475445
KEKKHQK	Q8NEF3	303	1.32311	0.475445
LKRKILG	P29374	858	1.32311	0.475444
IHLKRFQ	P35125	1081	1.32311	0.475444
IHLKRFQ	Q8NFA0	1283	1.32311	0.475444
ATEKTTW	Q96PJ5	54	1.32311	0.475444
ALYKKGE	Q8N6C5	356	1.3231	0.475443
TLQKKIE	P01031	681	1.3231	0.475442
DKLKTIP	P0CF97	192	1.3231	0.475442
IVKKCVC	Q92619	780	1.3231	0.475442
KVFKWTG	A0PJX2	149	1.32309	0.475439
YGPKILQ	Q5SY80	629	1.32309	0.475438
GLPKPPK	Q68BL7	250	1.32309	0.475437
QKQKKAN	P84101	49	1.32308	0.475436
MDVKGIK	Q16363	1296	1.32308	0.475436
KWRKEIL	Q9NU19	454	1.32308	0.475435
IKVKVDN	Q92576	1526	1.32308	0.475435
AIEKYPL	O75691	466	1.32308	0.475435
KFRKSAE	Q9UJT0	130	1.32308	0.475434
LTLKHVK	O14503	102	1.32308	0.475434
GEMKITY	P12829	72	1.32308	0.475433
SNDKKSQ	Q9NVC6	352	1.32308	0.475433
ALKKQQL	Q6ZP82	456	1.32307	0.475432
EMHKMTR	O95996	452	1.32307	0.475432
LDGKVIS	Q8NGN2	104	1.32307	0.475432
REQKGTV	P42658	162	1.32307	0.475432
ALWKKLG	P09105	16	1.32307	0.475431
LTSKIIS	Q6IFG1	145	1.32307	0.475431
LTSKIIS	Q96RD3	141	1.32307	0.475431
ASIKDGE	Q13867	317	1.32307	0.475431
TKSKKKK	Q14331	22	1.32307	0.475431
TKSKKKK	Q96MT3	818	1.32307	0.475431
KSLKIKG	Q14203	960	1.32307	0.475431
KCLKIKG	Q8NA19	467	1.32307	0.475431
EQKKEPE	P78559	1358	1.32306	0.475429
RRAKQEA	Q9UI10	107	1.32306	0.475428
ARDKPAS	Q96PN7	615	1.32306	0.475428
ETKKLTE	Q96NL6	597	1.32306	0.475427
FQIKECH	P63010	855	1.32305	0.475424
TNIKQES	Q9H714	261	1.32305	0.475424
TYLKNTY	Q9Y2U8	438	1.32305	0.475424
FNIKGQD	Q9UI17	543	1.32305	0.475423
KYRKIHL	Q9NQR4	112	1.32305	0.475422
SLEKKGH	Q14397	326	1.32304	0.475422
FYSKKSQ	P19174	41	1.32304	0.475422
FREKFPP	Q6MZZ7	421	1.32304	0.47542
VRMKRRV	Q9UBD0	209	1.32304	0.47542
KNTKSVP	Q9UPW5	638	1.32304	0.47542
FFGKNPL	Q9NPP4	933	1.32303	0.475419
RRAKLCS	O96028	404	1.32303	0.475419
IVKKEEK	Q6Q759	1084	1.32303	0.475418
DWKKHVE	Q8NF91	920	1.32303	0.475417
IRLKEGL	P55011	923	1.32303	0.475417
YVTKKKL	Q5RL73	155	1.32303	0.475417
LPLKNPF	O95096	62	1.32302	0.475414
IPVKDIK	Q96QE3	570	1.32302	0.475412
KSKKYHI	Q8N9S9	402	1.32301	0.475411
RINKCIR	Q96RN1	295	1.32301	0.475411
KPQKLPR	P0C838	55	1.32301	0.475411
GFKKLHG	O95757	69	1.32301	0.47541
ACKKTKI	Q9H967	83	1.32301	0.475409
RSSKYIS	Q8WZ42	4435	1.32301	0.475409
RSSKYIS	Q8WZ42	4435	1.32301	0.475409
SLGKGPA	Q8IUS5	45	1.323	0.475407
EAKKEVH	Q8WZ42	10037	1.323	0.475407
EAKKEVH	Q8WZ42	10037	1.323	0.475407
TIKKDWK	P52565	200	1.323	0.475406
TLVKEPH	Q99758	764	1.323	0.475406
KLEKALK	P09874	236	1.32299	0.475405
KLEKALK	Q8NHQ1	308	1.32299	0.475405
YILKASV	Q08AF3	888	1.32298	0.475399
EEDKKIQ	Q8NCM8	3429	1.32298	0.475399
RMEKINP	Q7Z3H4	113	1.32298	0.475398
QKDKSTL	Q9P1J3	12	1.32298	0.475398
GGRKIPE	Q9Y6Y1	475	1.32297	0.475397
TETKVTK	O00192	123	1.32297	0.475396
PILKDIL	P52741	60	1.32297	0.475396
MKMKKLP	Q5VT97	534	1.32297	0.475396
AYVKDTD	Q5T6X5	368	1.32297	0.475395
LLDKKHF	P19634	471	1.32297	0.475395
KPLKVGL	Q9UFH2	1624	1.32296	0.475394
GKRKNIT	Q9P2F8	355	1.32296	0.475393
ALEKSPH	Q8WXS8	749	1.32296	0.475392
TSQKKPT	Q8IVL0	243	1.32296	0.475392
KEKKERI	Q9Y5W7	586	1.32296	0.475392
TLKKFLR	Q8IY51	484	1.32296	0.47539
FTKKEAL	Q6ZR08	274	1.32295	0.47539
FILKVLE	Q96RW7	3522	1.32295	0.475387
HTRKNTQ	Q9NU22	5092	1.32295	0.475387
VLKKART	Q5VU43	2327	1.32294	0.475385
LTDKTVI	P20618	77	1.32294	0.475385
INCKKLK	P41597	71	1.32294	0.475385
QRWKEPL	P84996	300	1.32294	0.475384
PLDKVRK	Q9UK28	229	1.32293	0.475382
IKAKIAN	Q96DB5	183	1.32293	0.475381
YLNKAVN	Q9NVP4	543	1.32293	0.475381
TNKKKDP	O95395	282	1.32292	0.475379
RLTKGGK	P61247	11	1.32292	0.475378
KQAKKQA	Q9Y5T5	448	1.32292	0.475378
DKRKTTG	O00429	77	1.32292	0.475378
CAKKILK	Q6NUK1	333	1.32292	0.475378
KLHKLID	Q9UHC1	266	1.32292	0.475378
AFAKGPT	Q13616	221	1.32292	0.475377
WLGKVQK	Q6ZMY3	1032	1.32292	0.475376
TFYKVIP	P30040	48	1.32292	0.475376
IMKKFYV	Q8NE09	191	1.32292	0.475376
WLSKRLP	Q92736	1253	1.32291	0.475375
FSFKIVA	Q9HC56	438	1.3229	0.475371
NQLKETT	Q9Y2Q3	169	1.3229	0.475371
PLAKEVS	Q6ZN44	158	1.3229	0.475371
ISKKPTC	P78333	65	1.3229	0.47537
LIKKAQP	Q96C11	375	1.32289	0.475369
VKPKQTQ	Q8NGT5	259	1.32289	0.475368
VKPKQTQ	Q8NGU2	263	1.32289	0.475368
IRDKTWD	Q6NSI8	365	1.32289	0.475367
KNPKPPT	Q92830	127	1.32289	0.475367
NILKTFK	Q96DT5	428	1.32289	0.475367
TVRKITL	O15041	667	1.32289	0.475367
QLVKALK	O14513	1897	1.32289	0.475366
LLKKEER	Q96JB1	955	1.32289	0.475366
VPVKTVP	Q8N7J2	328	1.32289	0.475365
FYLKFVL	Q9BVG9	335	1.32288	0.475364
FGIKYNE	Q9H4D5	123	1.32288	0.475364
GQVKYIF	Q9Y2Q0	404	1.32288	0.475364
ICKKVSC	P07996	350	1.32288	0.475363
FIKKEFS	O60315	867	1.32288	0.475363
MYAKRAF	P68363	401	1.32288	0.475362
MYAKRAF	P68366	401	1.32288	0.475362
MYAKRAF	Q13748	401	1.32288	0.475362
MYAKRAF	Q71U36	401	1.32288	0.475362
MYAKRAF	Q9BQE3	401	1.32288	0.475362
MYAKRAF	Q9NY65	401	1.32288	0.475362
MYAKRAF	A6NHL2	408	1.32288	0.475362
FNLKDVR	Q711Q0	504	1.32288	0.475361
NNKKLLT	Q7Z333	1341	1.32287	0.47536
NAIKWDP	O60907	419	1.32287	0.475359
NAIKWDP	Q9BQ87	366	1.32287	0.475359
NAIKWDP	Q9BZK7	356	1.32287	0.475359
NFDKNPD	A8MVM7	518	1.32287	0.475359
KYSKNIL	P25311	198	1.32286	0.475357
KKHKLLQ	Q96MC4	81	1.32286	0.475357
NQVKIQM	Q13753	617	1.32286	0.475356
ILKKLEH	Q96FJ0	150	1.32286	0.475356
KVPKSAQ	Q5VST9	7330	1.32286	0.475356
IFNKATL	Q9NQT4	73	1.32285	0.475353
LKPKHTK	Q96A25	90	1.32285	0.475352
ILCKSVL	Q96JP0	417	1.32285	0.475351
KGGKKSD	O95389	172	1.32284	0.475349
DLGKRIL	P04234	62	1.32284	0.475349
KYRKLIE	Q8N4B4	426	1.32284	0.475348
WVKKDSL	Q9GZL7	151	1.32284	0.475347
KDSKKEK	Q7Z6J0	713	1.32283	0.475347
RTGKIRV	P46939	2950	1.32283	0.475346
YDEKKGT	Q86VE9	383	1.32283	0.475345
QRRKQVC	P82987	843	1.32283	0.475345
HLSKIAA	Q9NZM1	463	1.32283	0.475345
LLKKHKR	P02549	1754	1.32282	0.475343
KALKHTA	O43405	249	1.32282	0.475341
YSKKERM	Q32M45	479	1.32282	0.47534
IKAKGVE	Q96RW7	2337	1.32282	0.47534
HEYKKWQ	P21580	354	1.32281	0.475338
SPWKTPK	Q86UL8	689	1.32281	0.475338
TIAKTTS	Q5VVC0	136	1.32281	0.475336
SWDKRKS	Q6ZQQ2	1129	1.32281	0.475336
NTKKLSA	Q13554	49	1.3228	0.475336
NTKKLSA	Q13555	49	1.3228	0.475336
NTKKLSA	Q13557	49	1.3228	0.475336
NTKKLSA	Q9UQM7	48	1.3228	0.475336
KENKTPE	Q86T82	785	1.3228	0.475335
PKAKRHT	Q96BK5	233	1.3228	0.475334
LPPKVVP	Q14CM0	982	1.32279	0.475332
IKPKSVC	Q96NI8	209	1.32279	0.475331
LHKKINH	O94810	152	1.32279	0.47533
SKEKLVD	P12111	2697	1.32279	0.47533
FRRKNWR	Q6ZRS2	738	1.32279	0.47533
ALLKFPD	Q7L8C5	78	1.32279	0.47533
HIQKVLK	Q9UBF2	763	1.32278	0.475328
AKPKEIS	Q8NBR6	309	1.32278	0.475328
KYFKKHE	O00712	43	1.32277	0.475325
KYFKKHE	P08651	43	1.32277	0.475325
KYFKKHE	Q12857	42	1.32277	0.475325
KYFKKHE	Q14938	42	1.32277	0.475325
SSQKRIA	Q14789	2653	1.32277	0.475322
SYAKATS	Q9H0Y0	210	1.32277	0.475322
SSKKLKK	Q96JM3	618	1.32276	0.475322
KGGKRSL	Q15697	304	1.32276	0.47532
EKGKSVR	P52701	125	1.32276	0.475319
LAVKRSH	P41227	78	1.32275	0.475318
TLKKQKQ	Q96PN6	618	1.32275	0.475318
LAVKRSH	Q9BSU3	78	1.32275	0.475318
PRLKGLD	Q9P281	466	1.32275	0.475316
VKRKPPR	Q9BZW5	57	1.32274	0.475314
DNKKKYE	P53367	170	1.32274	0.475314
LKKKPRI	Q9NTG1	1567	1.32274	0.475314
RFPKLLI	P52848	606	1.32274	0.475313
KWQKVLY	Q92535	16	1.32274	0.475313
KYVKLRF	Q15392	239	1.32274	0.475312
FSTKVPT	Q7RTX1	665	1.32273	0.475311
NSLKDVK	Q6DN12	503	1.32273	0.47531
IVPKIAG	P51817	323	1.32272	0.475307
LALKTTD	O14713	158	1.32272	0.475307
TFNKVTG	A8K7I4	214	1.32272	0.475306
HTKKTNG	Q9HCJ0	16	1.32272	0.475306
PYVKVQL	Q8NBV8	282	1.32272	0.475305
LTDKVTD	O43615	282	1.32271	0.475303
LMCKKLT	O94964	162	1.32271	0.475303
KGRKYPE	P52848	836	1.32271	0.475303
KKLKTED	Q15459	686	1.32271	0.475302
LTKKLYK	Q6IQ26	913	1.32271	0.475301
LTKKLYK	Q6ZUT9	895	1.32271	0.475301
VDIKPEK	Q9HCK5	52	1.32271	0.475301
TADKVTR	Q8N5H7	370	1.3227	0.475299
VKVKSLK	P17987	512	1.3227	0.475298
PQPKRRR	Q9NRR3	19	1.32269	0.475295
RQQKMLQ	Q9UKG9	482	1.32269	0.475295
KKNKAAA	Q9Y283	918	1.32269	0.475294
VRVKEGR	Q3KR16	419	1.32268	0.475293
AVAKIIG	Q8N335	22	1.32268	0.47529
IGGKKLT	P21695	48	1.32268	0.47529
FDIKEFI	Q8N8C0	332	1.32268	0.47529
KIVKERY	Q8NDM7	1621	1.32268	0.475289
LQKKHIE	Q9BUI4	373	1.32268	0.475289
KVTKRKH	P12956	542	1.32267	0.475289
KEAKKQQ	Q9UIF8	920	1.32267	0.475289
KLLKESS	A6PVI3	36	1.32267	0.475288
NPSKVPA	Q8IVF5	185	1.32267	0.475288
SHVKETT	Q9Y2Z2	306	1.32267	0.475288
QLMKAVA	Q7Z3Z4	397	1.32267	0.475287
QKLKAAY	Q9Y2B5	160	1.32266	0.475285
NRRKMLP	Q8NFJ5	63	1.32266	0.475284
RELKNGF	Q8WUI4	658	1.32266	0.475283
PEHKKKR	Q8IUE0	50	1.32265	0.475282
PEHKKKR	Q8IUE1	50	1.32265	0.475282
TQIKEES	Q8WXX0	2404	1.32265	0.475282
ERWKKAN	Q9NYL5	391	1.32265	0.475281
QRDKTKQ	Q8WXX0	2446	1.32265	0.47528
ENKKKKN	P08238	348	1.32265	0.475279
QRKKEEE	P13805	91	1.32265	0.475279
GDLKSPA	P24534	7	1.32265	0.475279
ENKKKKN	Q58FF7	290	1.32265	0.475279
LFAKVAA	Q01826	518	1.32264	0.475278
LFAKVAA	Q9UPW6	507	1.32264	0.475278
WKQKVLG	A8K8P3	933	1.32264	0.475276
AIAKKLP	P20339	179	1.32264	0.475276
AIAKKLP	P51148	180	1.32264	0.475276
AIAKKLP	P61020	179	1.32264	0.475276
ITMKMVP	Q9HAB8	208	1.32263	0.475274
EKKKELM	P53814	747	1.32263	0.475273
KEFKSTA	Q96KV7	110	1.32263	0.475273
NYLKQIL	Q6XUX3	518	1.32262	0.47527
RRDKDGP	Q9BT88	82	1.32262	0.47527
LLYKRLI	Q8WWQ2	449	1.32262	0.475269
SRSKRDI	Q86UP6	521	1.32262	0.475268
KKYKASY	Q8IWU5	528	1.32261	0.475267
SPLKAPH	Q969F2	397	1.32261	0.475267
FTVKPVV	A6NK02	335	1.32261	0.475266
YIWKKMI	Q9H0D2	1207	1.32261	0.475266
DQKKIKV	Q96M69	363	1.32261	0.475265
RLDKIED	P29965	52	1.32261	0.475265
GRPKMGS	Q9UKV3	628	1.32261	0.475265
RTLKLSY	P59045	668	1.32261	0.475264
DIKKSYR	Q9H3Z4	33	1.32261	0.475264
DFKKLRK	Q96QE3	204	1.3226	0.475264
SVKKDRK	Q9BQG0	260	1.3226	0.475264
NKHKVGS	Q13219	1368	1.3226	0.475262
AQLKPVL	A8MWP4	83	1.3226	0.475262
AQLKPVL	Q13887	31	1.3226	0.475262
ILGKYVD	P61604	99	1.32259	0.47526
RQEKMAD	Q14669	355	1.32259	0.47526
AKFKRKY	Q9NZM5	460	1.32259	0.47526
KPVKTKT	Q8WW12	32	1.32259	0.475257
MNQKRTH	Q9H511	408	1.32259	0.475257
YSVKRNV	Q5VYS8	602	1.32258	0.475257
NLDKLIR	O00754	334	1.32258	0.475257
WPLKKRP	Q6ZUB1	572	1.32258	0.475256
NGNKTPR	Q8IYU2	350	1.32258	0.475256
HLCKKKM	Q9UBN4	679	1.32258	0.475256
ANRKMPL	Q9NSD9	467	1.32258	0.475255
VEPKKII	Q96K12	175	1.32257	0.475253
LPPKVTG	Q9NRL3	369	1.32257	0.475253
PELKVKR	Q5U623	582	1.32257	0.475252
VKGKQVS	Q8IVD9	213	1.32257	0.475252
QVLKFVM	P06213	1247	1.32257	0.475251
QVLKFVM	P14616	1203	1.32257	0.475251
KGYKVLY	Q8IWV2	937	1.32257	0.475251
KHVKGAA	O76002	299	1.32257	0.47525
KLQKEVE	P34969	297	1.32257	0.47525
KLQKEVE	Q9H2K8	495	1.32257	0.47525
KLQKEVE	Q9UBB9	534	1.32257	0.47525
SKSKSPP	Q9NXL9	1072	1.32256	0.47525
ITLKDVL	P34925	330	1.32256	0.475248
KPRKRSL	Q63HK5	259	1.32255	0.475243
KPRKRSL	Q6ZSZ6	291	1.32255	0.475243
SMKKSLC	P51786	427	1.32254	0.475242
KEVKTKV	Q8NDA2	2658	1.32254	0.475241
LKDKLIS	P02549	1994	1.32254	0.47524
LTNKTVM	Q9Y2T3	274	1.32254	0.47524
KCLKVLP	P15529	285	1.32254	0.475239
KLLKQMR	A6NCK2	142	1.32254	0.475239
KLLKQMR	Q96BQ3	142	1.32254	0.475239
KLAKDIQ	P49961	268	1.32253	0.475238
ANKKDLR	P62745	119	1.32253	0.475238
ANKKDLR	Q8N4C9	19	1.32253	0.475238
REQKREQ	O60271	625	1.32253	0.475238
RFQKVEL	Q6ZTR5	397	1.32253	0.475238
REQKREQ	Q9UPT6	643	1.32253	0.475238
MSVKWTS	P16662	4	1.32253	0.475236
VWMKRAQ	Q9UPX0	546	1.32252	0.475236
PQQKAPR	O60346	418	1.32252	0.475235
GKGKPVS	Q8IWW8	172	1.32252	0.475235
IRFKIDA	O60494	799	1.32252	0.475235
CLIKLCK	Q9HCX4	731	1.32252	0.475235
WFDKVGH	Q9UQ26	817	1.32252	0.475233
QLRKKKY	P0CG38	673	1.32252	0.475232
QLRKKKY	P0CG39	636	1.32252	0.475232
EKNKVVV	P00451	1168	1.32251	0.475232
KLYKREE	Q96N22	255	1.32251	0.475232
ALAKSVL	Q96A23	521	1.32251	0.475231
VGIKYMG	Q9Y6A1	204	1.32251	0.47523
KEDKRER	Q86WP2	126	1.32251	0.475229
KLAKIGG	Q6IEE8	502	1.32251	0.475229
KLAKIGG	Q8IYM2	483	1.32251	0.475229
NVGKVII	Q9H7X2	107	1.32251	0.475229
KAFKRSS	A8MTY0	460	1.32251	0.475228
KAFKRSS	O75346	182	1.32251	0.475228
KAFKRSS	O75373	267	1.32251	0.475228
KAFKRSS	O75373	295	1.32251	0.475228
KAFKRSS	Q03938	407	1.32251	0.475228
KAFKRSS	Q03938	463	1.32251	0.475228
KAFKRSS	Q03938	519	1.32251	0.475228
KAFKRSS	Q03938	547	1.32251	0.475228
KAFKRSS	Q15929	78	1.32251	0.475228
KAFKRSS	Q5EBL2	102	1.32251	0.475228
KAFKRSS	Q5EBL2	492	1.32251	0.475228
KAFKRSS	Q5VTD9	230	1.32251	0.475228
AVCKVTI	Q63HR2	50	1.32251	0.475228
AVCKVTI	Q63HR2	50	1.32251	0.475228
KAFKRSS	Q68DY1	379	1.32251	0.475228
KAFKRSS	Q6ZN08	267	1.32251	0.475228
KAFKRSS	Q6ZR52	343	1.32251	0.475228
KAFKRSS	Q6ZR52	399	1.32251	0.475228
KAFKRSS	Q6ZR52	511	1.32251	0.475228
KAFKRSS	Q9UK33	130	1.32251	0.475228
PQQKITD	Q9BZJ0	213	1.3225	0.475228
KLPKTYM	P21817	956	1.3225	0.475227
FIKKHRR	Q15761	284	1.3225	0.475226
QHLKSPS	Q3YBR2	399	1.3225	0.475226
HVRKLVF	Q9P107	298	1.3225	0.475225
VREKRRG	Q13895	36	1.32249	0.475224
ALAKRLA	Q96K21	331	1.32249	0.475224
TKMKRLQ	Q9BXB7	561	1.32249	0.475224
STTKKKK	Q9P212	1085	1.32249	0.475223
SPGKTVT	P01721	35	1.32249	0.475223
SPGKTVT	P01722	35	1.32249	0.475223
SPGKTVT	P06317	35	1.32249	0.475223
SPGKTVT	P06318	35	1.32249	0.475223
SPGKTVT	P06319	35	1.32249	0.475223
SPGKTVT	P50991	384	1.32249	0.475223
RIPKALE	Q12772	907	1.32249	0.475223
RRSKADV	O14715	5	1.32249	0.475222
RRSKADV	P49792	5	1.32249	0.475222
RRSKADV	Q99666	5	1.32249	0.475222
KVGKPTT	Q15700	278	1.32248	0.475221
AIYKVIC	Q92786	712	1.32248	0.475221
ARLKHSR	Q15751	1563	1.32248	0.475221
THVKRAV	Q5CZC0	6746	1.32248	0.47522
LREKRQE	Q9UPV0	839	1.32248	0.47522
TTIKYFL	P19634	380	1.32248	0.475219
PRRKGSQ	P50750	345	1.32248	0.475218
RDHKYAM	Q7Z6Z7	1790	1.32248	0.475218
LLPKKGI	Q9H093	445	1.32248	0.475218
KILKALN	Q9H582	1094	1.32247	0.475217
DVLKRLK	P11532	1718	1.32247	0.475217
DVLKRLK	Q5H9F3	1630	1.32247	0.475217
LYPKRKQ	Q16819	338	1.32247	0.475216
WRDKGGS	Q9BQG1	86	1.32247	0.475216
FLKKADT	Q8NEB5	80	1.32247	0.475216
QLNKKAG	Q68CZ2	1224	1.32247	0.475216
KPVKVYI	Q96HW7	953	1.32247	0.475216
RLPKTQL	Q6PIF6	1424	1.32247	0.475215
GRQKLPD	Q8NCM8	1803	1.32247	0.475214
EEDKRTS	Q9Y4B4	976	1.32246	0.475212
RQSKHPA	Q8NH00	54	1.32246	0.475212
RQSKHPA	Q8NH02	26	1.32246	0.475212
TKSKKLS	O60449	1518	1.32246	0.475211
APSKVVL	Q5VVB8	11	1.32246	0.475211
SVGKAVA	Q13428	852	1.32245	0.47521
ENRKKTI	P23443	299	1.32245	0.475208
MNPKRAQ	Q12967	548	1.32245	0.475208
KTGKEVV	Q13424	160	1.32245	0.475208
FCRKIVE	Q15126	94	1.32244	0.475206
WQSKNPF	Q14680	276	1.32244	0.475205
AEGKRVC	Q13057	464	1.32244	0.475204
QRGKGIL	Q7RTY7	330	1.32244	0.475204
AFVKASA	P36957	286	1.32243	0.475202
FLYKATG	Q9BZQ6	415	1.32243	0.475202
AVLKGTI	Q9BQI7	547	1.32243	0.475201
DIIKNEN	P46721	283	1.32243	0.475201
GLSKKRK	Q5BKY9	179	1.32242	0.475199
MIKKQDQ	Q8WXH0	677	1.32242	0.475199
KTKKEDF	Q9NUZ1	462	1.32242	0.475199
PVEKMVP	Q7Z4G4	97	1.32242	0.475198
YLYKNVC	O94823	1119	1.32242	0.475197
NIYKVAD	P42685	369	1.32242	0.475196
GRRKTHM	Q9UL36	1267	1.32241	0.475195
NEVKAIG	O60437	176	1.32241	0.475195
QSIKQQG	Q7Z5L9	539	1.32241	0.475193
LLEKIAA	O60811	346	1.3224	0.475192
LLEKIAA	O95521	346	1.3224	0.475192
LLEKIAA	Q5SWL7	298	1.3224	0.475192
LLEKIAA	Q5VWM6	346	1.3224	0.475192
STVKTKK	Q13219	1589	1.3224	0.475191
QKPKPPS	Q6P4R8	681	1.3224	0.475191
CRSKTIK	P16671	469	1.3224	0.475191
LLFKMIS	Q8WY64	254	1.3224	0.47519
AIDKLTG	Q7Z2Y5	1310	1.3224	0.47519
YMAKFVV	Q01484	1329	1.32239	0.475188
YMAKFVV	Q12955	1313	1.32239	0.475188
KYDKETE	Q9UNA1	136	1.32239	0.475188
HLKKYQI	Q13287	245	1.32239	0.475186
NMAKKSV	Q8N7P1	144	1.32238	0.475185
QKEKVLR	Q8ND07	448	1.32238	0.475183
KYAKKNV	Q9BWW8	182	1.32238	0.475183
PDCKVPG	Q9NYG5	38	1.32238	0.475182
YTKKLNT	P02647	263	1.32237	0.475181
IKSKAIG	P01023	1003	1.32237	0.475178
SKGKKRE	Q68E01	548	1.32237	0.475178
GVLKRLI	Q6NW34	192	1.32236	0.475178
RPQKTAS	P56730	760	1.32236	0.475177
KSAKEVR	Q6NUT2	683	1.32236	0.475177
NLKKEYA	Q8IUA7	488	1.32236	0.475175
KFVKEKG	P20929	5695	1.32235	0.475174
NFAKNPG	Q96GG9	166	1.32235	0.475173
PKTKKRE	Q9NQ94	147	1.32235	0.475172
VAIKVFC	O95789	89	1.32235	0.475171
VIRKKFK	Q86UZ6	416	1.32234	0.47517
FVKKVDD	Q8WZ42	4856	1.32234	0.475168
FVKKVDD	Q8WZ42	4856	1.32234	0.475168
SFSKKGI	Q96JM2	1779	1.32234	0.475168
DVLKRAA	Q00975	417	1.32234	0.475167
DPKKRYT	Q9C098	600	1.32233	0.475167
EALKRTE	Q70E73	518	1.32233	0.475166
LVYKQTK	Q9UHD2	341	1.32233	0.475165
LPPKTVF	Q8NG31	1664	1.32233	0.475165
YATKIAS	P20929	5967	1.32232	0.475163
VLKKSYS	P09543	276	1.32232	0.475163
LVLKRWI	Q6P2S7	574	1.32232	0.475163
RIAKLKK	Q9UBC3	767	1.32232	0.475163
NSRKMVY	Q14686	1111	1.32232	0.475161
FLRKEVF	Q96JP2	1249	1.32231	0.47516
FLRKEVF	Q9UKN7	2695	1.32231	0.47516
EREKSPG	O14578	1980	1.32231	0.475159
QGIKSNE	B5MCY1	35	1.32231	0.475159
HIRKIMK	O00144	429	1.32231	0.475159
PKRKRKN	Q12972	195	1.32231	0.475159
EFSKRTE	Q8NF91	1387	1.32231	0.475159
LTTKIPD	Q9Y4K4	615	1.32231	0.475158
KHQKRKK	Q8IXF0	599	1.32231	0.475157
ILKKLDG	Q9H081	46	1.32231	0.475156
LANKRIS	O75094	473	1.3223	0.475155
ELLKAIK	Q9ULM0	94	1.3223	0.475155
LYKKSYL	Q8N6U8	55	1.3223	0.475154
ELYKRAM	Q7Z494	1285	1.3223	0.475154
SQAKRLK	Q8WVV9	23	1.32229	0.475152
QDIKWEI	Q86UQ4	2709	1.32229	0.475151
KERKYIF	Q13315	1033	1.32229	0.47515
FKTKLTF	Q8WVC0	488	1.32228	0.475149
SDKKSKT	P43243	609	1.32228	0.475149
PSPKAPR	Q96AQ7	38	1.32228	0.475148
LYPKNVL	Q9Y5B6	755	1.32228	0.475147
YQWKRSS	P18507	223	1.32228	0.475147
MKKKLET	Q00722	1046	1.32228	0.475146
LQVKNII	Q7LBC6	1737	1.32228	0.475146
YYMKEPG	Q9BTW9	743	1.32227	0.475145
TFLKVAE	Q0VDD8	388	1.32227	0.475145
IIRKAAS	Q8NGQ4	313	1.32227	0.475144
NGVKSIG	Q9UHN1	229	1.32227	0.475144
DKRKRSR	Q9NV56	178	1.32227	0.475143
SRHKQAV	P52746	556	1.32227	0.475142
TEPKKAR	Q6PI48	520	1.32227	0.475142
SKFKRRT	Q8WZ42	2002	1.32226	0.475142
SKFKRRT	Q8WZ42	2002	1.32226	0.475142
QVMKKLR	P12931	318	1.32226	0.475141
LKSKYVL	Q9P275	59	1.32226	0.475141
SESKTPS	Q5TIE3	1100	1.32226	0.475139
LELKRKS	Q6UWE0	491	1.32226	0.475139
EWLKNPQ	Q14554	257	1.32225	0.475139
KAGKKDR	Q9BZE4	630	1.32225	0.475139
FVEKMTS	O60610	1089	1.32225	0.475138
FVEKMTS	O60879	946	1.32225	0.475138
NFLKVGE	Q969Q6	125	1.32225	0.475137
VETKRIQ	Q96AT1	36	1.32224	0.475133
HIKKQNV	Q8NHP7	97	1.32224	0.475133
RKYKPRQ	Q8IX21	284	1.32224	0.475132
NIDKAIA	Q5VV43	676	1.32224	0.475131
VCKKTSQ	Q9BR84	166	1.32223	0.475131
SGKKSSL	Q12879	1340	1.32223	0.475128
DDEKKTW	Q9P2G3	349	1.32222	0.475128
MRPKVMW	Q9NXK8	57	1.32222	0.475127
LKTKQPG	Q3C1V1	183	1.32222	0.475127
MQPKTTT	Q0VDD8	3120	1.32222	0.475126
PEKKSQM	O95661	212	1.32222	0.475125
IKVKPKR	Q9HCM9	454	1.32222	0.475125
KKPKTSE	Q8ND82	190	1.32221	0.475124
AKEKDTM	Q8WZ42	2188	1.32221	0.475123
AKEKDTM	Q8WZ42	2188	1.32221	0.475123
ARLKTNP	Q5SYB0	153	1.32221	0.475123
AMKKACL	A8MUK1	174	1.3222	0.47512
AMKKACL	C9J2P7	174	1.3222	0.47512
AMKKACL	C9JLJ4	174	1.3222	0.47512
AMKKACL	C9JPN9	174	1.3222	0.47512
AMKKACL	C9JVI0	174	1.3222	0.47512
AMKKACL	D6R901	174	1.3222	0.47512
AMKKACL	D6R9N7	174	1.3222	0.47512
AMKKACL	D6RA61	174	1.3222	0.47512
AMKKACL	D6RBQ6	174	1.3222	0.47512
AMKKACL	D6RCP7	174	1.3222	0.47512
AMKKACL	D6RJB6	174	1.3222	0.47512
AMKKACL	P0C7H9	174	1.3222	0.47512
AMKKACL	P0C7I0	174	1.3222	0.47512
AMKKACL	Q0WX57	174	1.3222	0.47512
AMKKACL	Q6QN14	174	1.3222	0.47512
AMKKACL	Q6R6M4	174	1.3222	0.47512
AMKKACL	Q7RTZ2	174	1.3222	0.47512
AMKKACL	A6NCW0	174	1.3222	0.47512
AMKKACL	A6NCW7	174	1.3222	0.47512
CKLKGPK	Q14008	1771	1.3222	0.475118
WVKKLKE	P42680	105	1.3222	0.475117
RKRKQHY	Q8NFC6	2774	1.3222	0.475117
PDVKILI	Q8TCT8	134	1.3222	0.475117
YCPKRSS	Q5T0N5	56	1.32219	0.475117
AKPKRKP	Q9Y5J1	20	1.32219	0.475117
HEQKRIL	Q59H18	555	1.32219	0.475116
QIVKVES	Q9HCK0	184	1.32219	0.475116
QQIKDMV	A8K7I4	54	1.32219	0.475114
QQIKDMV	Q13237	178	1.32219	0.475114
RQMKRYN	Q96RP9	163	1.32219	0.475114
KRNKSLI	Q99698	1502	1.32218	0.475113
PFNKKDK	A4D263	430	1.32218	0.475113
TQKKVEF	O75882	831	1.32218	0.475113
VREKVKQ	Q9H201	126	1.32218	0.475112
EIKKSWS	Q03431	472	1.32218	0.475111
KTMKKDS	Q9UIQ6	520	1.32218	0.47511
DDIKYRT	Q9NWF9	658	1.32217	0.475109
DDIKYRT	Q9NWF9	658	1.32217	0.475109
GRDKVMF	Q99704	213	1.32217	0.475108
KKQKRQE	Q7Z3B0	60	1.32217	0.475108
NLMKKDK	Q92614	6	1.32217	0.475107
PKAKIAE	Q5SRD0	120	1.32217	0.475106
PKAKIAE	Q641Q2	1153	1.32217	0.475106
PKAKIAE	Q9Y4E1	1130	1.32217	0.475106
MGIKSED	Q7L4I2	375	1.32216	0.475106
KVLKLAL	A6NCN8	253	1.32216	0.475104
YITKQIL	O60673	2988	1.32216	0.475104
QILKAAS	Q6ZWK4	46	1.32216	0.475104
GLPKKSV	Q96QH2	286	1.32216	0.475103
TAKKIHF	Q96JH8	1067	1.32215	0.475103
TPKKLAK	Q8IZC4	192	1.32215	0.475102
MPKKTHQ	Q99575	751	1.32215	0.475101
KVLKIEL	Q16204	74	1.32215	0.4751
NFLKRQN	Q9NTJ3	659	1.32215	0.4751
LFGKSTV	O95147	168	1.32215	0.4751
LFGKSTV	Q9Y5F1	330	1.32215	0.4751
LFGKSTV	Q9Y5F2	330	1.32215	0.4751
RDKKDEV	Q9Y233	709	1.32215	0.4751
KQSKKNS	P29074	471	1.32214	0.475099
SILKQLK	Q8NFY9	37	1.32214	0.475099
DLLKAVH	Q8TAD4	55	1.32214	0.475098
LQSKKLR	A3KMH1	1461	1.32214	0.475098
LQSKKLR	Q9H114	106	1.32214	0.475098
EVGKRPG	Q9HBR0	559	1.32214	0.475098
LAVKVLS	Q96E22	189	1.32214	0.475097
SALKKKV	Q9P2D1	711	1.32214	0.475097
ELVKRYQ	Q7L0Y3	260	1.32214	0.475096
YSPKRLF	Q7Z4N8	174	1.32213	0.475095
AMRKIYR	Q03164	3933	1.32213	0.475094
PSVKATD	Q86WI1	4105	1.32213	0.475093
AKTKEIR	Q9H344	297	1.32213	0.475093
IQHKSIR	Q9NVP1	208	1.32213	0.475093
TRMKVAD	P52849	330	1.32213	0.475093
YIRKRCL	Q6UW88	135	1.32212	0.475089
INEKGVK	Q6DCA0	225	1.32212	0.475089
SVKKGSV	Q13201	882	1.32211	0.475088
KDMKLVL	Q9H6V9	132	1.32211	0.475088
KRYKERY	Q9UJ72	290	1.32211	0.475088
SKAKPVA	Q5CZC0	1558	1.32211	0.475086
GGVKRSV	Q9BXN6	11	1.32211	0.475086
GGVKRSV	Q9NS26	11	1.32211	0.475086
GGVKRSV	Q9NY87	11	1.32211	0.475086
MEIKSNE	O95394	267	1.32211	0.475085
HFAKKLD	O94925	538	1.3221	0.475084
RRSKLKE	Q14781	94	1.3221	0.475084
RRSKLKE	Q9NQ89	382	1.3221	0.475084
GNGKRIV	Q9H799	127	1.3221	0.475084
KAKKDKA	Q96SB4	19	1.32209	0.475081
KWTKRNA	Q6IQ26	689	1.32209	0.47508
PFMKFVA	Q13507	373	1.32209	0.47508
PFMKFVA	Q9HCX4	387	1.32209	0.47508
PFMKFVA	Q9Y210	442	1.32209	0.47508
RASKGTG	Q27J81	1216	1.32209	0.475079
VGGKKAK	Q93088	7	1.32209	0.475079
WIQKTAT	Q6UY01	52	1.32209	0.475078
KDPKATP	P48382	612	1.32208	0.475077
VLLKLPL	Q496F6	181	1.32208	0.475077
SRLKQKV	P56524	257	1.32208	0.475075
RLQKIRD	Q6ZQQ6	1174	1.32208	0.475075
SRLKQKV	Q9UKV0	231	1.32208	0.475075
SRLKQKV	Q9UQL6	270	1.32208	0.475075
LIEKYVG	O43149	996	1.32208	0.475075
KGRKEPG	Q7Z406	226	1.32208	0.475075
FILKVLD	Q969G2	44	1.32207	0.475073
ADGKITP	P34972	345	1.32207	0.475073
VKAKTIQ	Q9NQT5	242	1.32207	0.47507
AKLKASS	Q96D31	87	1.32206	0.47507
AKLKASS	Q96SN7	61	1.32206	0.47507
AKLKASS	Q9BRQ5	62	1.32206	0.47507
KHRKRRA	F2Z3F1	10	1.32206	0.475069
QVIKSRC	Q86YC3	683	1.32206	0.475067
ATAKVIT	P23743	634	1.32206	0.475067
RSDKGIY	Q8WZ42	14389	1.32205	0.475066
RSDKGIY	Q8WZ42	14389	1.32205	0.475066
HGHKVAK	P30038	90	1.32205	0.475064
CEIKINH	Q16576	119	1.32204	0.475062
EVGKKIF	Q70Z35	634	1.32204	0.475062
LIKKNEG	Q96RS6	351	1.32204	0.475061
WDKKDLA	O75909	29	1.32204	0.475061
DAKKEPG	B7ZBB8	293	1.32204	0.47506
RLAKQSR	Q13085	353	1.32204	0.47506
HLEKQPA	Q9NQ31	61	1.32203	0.475059
ELIKHLI	Q8N608	740	1.32202	0.475056
NYYKKFS	P37837	225	1.32202	0.475055
AKKKCLY	P78312	593	1.32202	0.475055
HKGKKMH	P08048	683	1.32202	0.475054
HKGKKMH	P17010	687	1.32202	0.475054
KVLKAAE	Q5VV43	881	1.32202	0.475054
KLRKVMV	Q8WWL2	295	1.32202	0.475054
DQEKRTA	O15056	1483	1.32202	0.475053
IPLKDVS	Q96DG6	185	1.32202	0.475053
NKDKKQI	Q9NU02	25	1.32201	0.47505
QLRKRGS	O75335	623	1.32201	0.475049
SDLKKSD	P11021	352	1.32201	0.475049
SILKQAA	Q6Y288	83	1.32201	0.475049
RFEKASV	Q96Q15	1120	1.32201	0.475049
NLRKRFM	O00160	39	1.322	0.475048
SSKKTSE	Q15648	1377	1.322	0.475048
TILKRHT	Q8NGF7	225	1.322	0.475047
MTVKKGE	P11274	702	1.322	0.475046
YNKKMEE	Q8WXF7	370	1.322	0.475046
WLTKGVD	Q07837	306	1.322	0.475045
NERKVAR	Q96EK4	89	1.32199	0.475045
FKLKTGT	Q9BWU0	620	1.32199	0.475045
KIYKMMQ	P48730	57	1.32199	0.475044
LFQKKLL	P33076	535	1.32199	0.475043
RVSKETP	P53778	363	1.32199	0.475043
LRSKMSQ	O00567	288	1.32198	0.475042
LQVKTLQ	Q7Z589	967	1.32198	0.475041
VIKKSFS	Q8IV35	607	1.32198	0.475041
RQKKCRH	Q53TQ3	397	1.32198	0.47504
NGLKDTK	Q969V4	269	1.32198	0.47504
NDLKVAL	P28331	428	1.32198	0.47504
KSLKIHA	Q96B67	48	1.32198	0.47504
KVWKGVV	Q10981	214	1.32198	0.475039
IYGKQVI	Q9NTJ5	301	1.32198	0.475039
RAQKKGD	P41180	28	1.32197	0.475037
VQKKPAQ	P52926	91	1.32197	0.475037
NIEKKKL	Q6IMN6	138	1.32197	0.475037
SILKICS	Q8NGP2	227	1.32197	0.475036
TALKTPA	Q5DID0	697	1.32197	0.475036
NIYKTLK	Q92903	443	1.32197	0.475036
EEIKAKV	O75844	314	1.32197	0.475036
KLVKNGE	Q92870	101	1.32197	0.475036
KTWKNPG	Q96K76	1184	1.32197	0.475036
PDAKIIF	Q96MR6	567	1.32197	0.475035
VEKKRFP	Q96Q07	45	1.32197	0.475035
KERKKEA	Q14320	110	1.32197	0.475034
IHQKIIS	Q9P2P6	4375	1.32196	0.475033
IVNKMTF	P52732	764	1.32196	0.475032
SDAKKAA	Q9BWS9	27	1.32196	0.475032
DFVKTLK	P40926	335	1.32196	0.475031
GAGKVVG	Q9P2W7	237	1.32196	0.475031
AITKGVV	P00519	1029	1.32195	0.475031
YIGKLII	Q7KZ85	1165	1.32195	0.475031
QKEKEVS	Q96JG9	3620	1.32195	0.47503
LIEKLTS	Q7L9L4	210	1.32195	0.475029
LETKMVS	Q8NBF2	564	1.32195	0.475029
LEVKVSS	O60825	172	1.32195	0.475027
GTVKVWQ	Q96EX3	508	1.32194	0.475027
PTRKRSS	Q9NR48	1685	1.32194	0.475027
QRPKNAY	O15213	59	1.32194	0.475026
SAGKRAS	O95208	423	1.32194	0.475026
KVNKKLE	P21796	200	1.32194	0.475026
SERKRSR	Q8N7W2	7	1.32194	0.475025
PAKKYST	P18440	100	1.32194	0.475025
HSLKAPV	Q6PRD1	1076	1.32194	0.475025
PQLKVFK	A0PJX2	146	1.32194	0.475024
GSLKAPS	O43613	387	1.32193	0.475021
SIDKRKV	Q9Y2F5	201	1.32193	0.475021
YDVKAAV	Q6AZY7	217	1.32193	0.475021
SDLKRSL	Q9BX93	145	1.32193	0.47502
KYSKIRS	Q8IWR0	622	1.32192	0.475019
IKKKECV	O94759	70	1.32192	0.475019
LITKKRA	Q9Y530	84	1.32192	0.475018
WSVKPTH	Q7Z3Z4	321	1.32192	0.475017
YPGKEVK	Q9NV70	819	1.32192	0.475017
TEIKMEE	P52272	17	1.32191	0.475016
QPIKADV	Q96JX3	393	1.32191	0.475015
PPKKQAP	P21817	4524	1.32191	0.475014
EWKKVFY	P59025	48	1.32191	0.475013
EWKKVFY	Q5QGT7	12	1.32191	0.475013
KVVKLKQ	P17612	82	1.3219	0.475009
KVVKLKQ	P22694	82	1.3219	0.475009
TIIKHCS	Q6GYQ0	1193	1.3219	0.475009
QRVKYHT	Q70EL4	1106	1.32189	0.475009
ERHKLVL	Q9P281	251	1.32189	0.475009
KPAKTVN	Q16795	373	1.32188	0.475005
YKWKRQV	Q7LDG7	130	1.32188	0.475004
EAVKIIT	Q9NWW7	65	1.32188	0.475004
KSSKKSA	Q9UGU5	225	1.32188	0.475003
ILTKVSQ	Q14644	674	1.32188	0.475003
FRDKHVP	Q9NTG1	590	1.32188	0.475003
KKRKLRK	Q8NCR3	177	1.32188	0.475002
VPRKKAK	Q9NX58	110	1.32187	0.475002
CAIKSLS	Q04912	1114	1.32187	0.475001
PPKKPLR	O00294	145	1.32187	0.475
EKNKKAM	P20929	1949	1.32187	0.475
PTVKTRK	Q9BY65	5	1.32187	0.475
LQNKVPL	Q8NI37	130	1.32187	0.474998
RLPKARF	Q15842	33	1.32186	0.474997
HGLKVKK	Q96T51	161	1.32186	0.474997
KTNKETK	Q9UKL3	502	1.32186	0.474997
KDRKKQV	Q9Y2G9	1202	1.32186	0.474997
KLQKKEH	Q9NWN3	11	1.32185	0.474992
EHIKTDT	Q86WZ6	218	1.32185	0.474992
EFLKLPF	Q9P2J3	192	1.32185	0.474992
EFLKLPF	Q9P2N7	234	1.32185	0.474992
PDSKTVY	Q15835	477	1.32184	0.474991
YIWKVST	Q9NZJ0	345	1.32184	0.474991
PHLKSTL	Q13522	61	1.32184	0.47499
EDRKRVH	Q6AZZ1	323	1.32184	0.47499
RMGKEGK	O95714	1920	1.32184	0.474989
GVKKAKF	Q9UPW8	10	1.32184	0.474989
KSWKKLY	Q13322	308	1.32184	0.474988
LRCKNII	Q460N5	1296	1.32183	0.474987
RLPKLIC	Q9NVH0	140	1.32183	0.474987
ILLKVMV	Q8N3P4	818	1.32183	0.474986
KYEKVEK	Q9ULG1	352	1.32183	0.474986
KPSKATS	Q8WXI7	4270	1.32183	0.474984
YSVKAAT	Q01650	191	1.32182	0.474984
RTEKPPE	O00409	444	1.32182	0.474983
ALTKLPT	P20936	118	1.32182	0.474983
WKTKFIS	Q6NUM6	189	1.32182	0.474983
WKTKFIS	Q9NV66	235	1.32182	0.474983
LSRKKPC	Q9H939	62	1.32182	0.474982
SKEKRKH	Q9GZR1	1086	1.32181	0.47498
FLDKRYR	Q8NG31	2172	1.32181	0.47498
RILKYNL	O95922	344	1.32181	0.474979
RILKFLE	P55265	145	1.32181	0.474979
KHYKIRK	P06241	204	1.32181	0.474978
KHYKIRK	P07947	213	1.32181	0.474978
KHYKIRK	P09769	199	1.32181	0.474978
KHYKIRK	P12931	206	1.32181	0.474978
MFLKGAR	Q9Y4L1	837	1.32181	0.474978
LPKKGLR	Q8IVL0	1424	1.3218	0.474974
LPKKGLR	Q8IVL1	1514	1.3218	0.474974
LPKKGLR	Q8NEY1	946	1.3218	0.474974
DRNKRKK	Q5JVX7	138	1.32179	0.474973
LAAKVIK	Q9H1R3	314	1.32179	0.474973
PWPKSVD	Q9HCM7	751	1.32179	0.474973
IHRKVAQ	Q9P225	2948	1.32179	0.474972
RNAKKHD	Q14669	1432	1.32179	0.474971
SLSKSIR	Q6ZW05	636	1.32179	0.474971
STVKTLS	Q8WYH8	54	1.32179	0.474971
KSSKQVS	Q03164	1296	1.32179	0.474971
KSSKQVS	Q8IV33	833	1.32179	0.474971
KLAKSAS	Q0JRZ9	58	1.32179	0.47497
HNVKLPE	P48147	621	1.32178	0.474969
AFVKLSQ	Q8IYF3	616	1.32178	0.474967
SMRKDPF	O94911	1191	1.32177	0.474965
KWRKIQY	O00478	316	1.32176	0.474961
QRLKVED	Q96ST3	122	1.32176	0.474961
KMEKDPE	Q8IWG1	652	1.32176	0.474959
KIQKLTN	O75387	415	1.32175	0.474958
QDKKTDK	Q9H9S4	34	1.32175	0.474958
IQAKAPS	Q8IX01	569	1.32175	0.474957
ANEKVIT	Q86VV8	2142	1.32175	0.474957
DFIKFDT	P62701	174	1.32175	0.474956
WSKKNMS	Q5H913	258	1.32175	0.474956
SLAKVLK	Q14781	184	1.32175	0.474956
HRDKMQQ	Q9Y6M4	355	1.32174	0.474955
FLEKYPS	O95243	484	1.32174	0.474955
PMTKPPS	Q8TEP8	1670	1.32174	0.474954
IGGKRAV	Q8WY98	109	1.32174	0.474954
RIRKNHA	P56270	277	1.32174	0.474954
AELKRKA	Q13439	1641	1.32174	0.474952
PIKKSDP	P13639	572	1.32174	0.474952
HSVKSPE	Q8TAL5	390	1.32173	0.474951
KQSKVKK	Q15878	1882	1.32173	0.47495
LRYKVDW	Q96RT7	1607	1.32173	0.47495
YPQKIPN	Q12923	1713	1.32173	0.474949
SVLKILV	P14923	394	1.32173	0.474948
LKEKMAQ	B1AJZ9	1060	1.32172	0.474946
FKRKYPD	Q8WUB8	106	1.32172	0.474946
WWGKVAP	Q66K79	356	1.32171	0.474944
EQVKTIS	Q9ULW8	524	1.32171	0.474944
LELKEPQ	Q6BAA4	393	1.32171	0.474944
EDMKKIR	Q9P2N2	341	1.32171	0.474943
RNDKREV	P11388	739	1.32171	0.474943
RNDKREV	Q02880	760	1.32171	0.474943
FGFKMPK	Q9BXM0	800	1.32171	0.474942
LVVKLTE	Q9NPQ8	143	1.32171	0.474941
ITLKKYD	P37108	31	1.3217	0.474941
ASTKTPQ	Q6IQ55	1230	1.3217	0.474941
PPSKRAR	Q8WXE1	32	1.3217	0.47494
AGPKAPM	Q96JE7	270	1.3217	0.47494
FIVKVQV	O60687	258	1.3217	0.47494
VFRKRLF	A2PYH4	164	1.3217	0.474939
EMKKTKV	Q7Z4S6	768	1.3217	0.474938
RLLKSNH	Q9UJY4	200	1.32169	0.474937
LLRKILS	O75592	1469	1.32169	0.474936
HKGKKDT	P35749	205	1.32169	0.474935
NFLKALQ	P13010	660	1.32168	0.474933
SFRKPPV	Q6BAA4	318	1.32168	0.474932
NPLKVLK	P56851	101	1.32168	0.47493
LFRKRKV	O95013	88	1.32167	0.47493
LFRKRKV	Q6IEY1	88	1.32167	0.47493
QEVKRFR	Q9Y4A5	2059	1.32167	0.47493
EMIKYCL	O14607	1240	1.32167	0.47493
EMIKYCL	O15550	1293	1.32167	0.47493
TQRKITG	Q99706	312	1.32167	0.474929
FGIKDKP	Q92466	144	1.32167	0.474927
TFKKGLG	Q00796	340	1.32166	0.474926
ETIKSQA	Q5FWF5	46	1.32166	0.474926
SRSKKEN	Q8TCU4	3972	1.32166	0.474924
VNVKSPA	Q13268	147	1.32165	0.474923
WYGKRKV	Q8N1D5	71	1.32165	0.474921
TPRKKTP	Q96GP6	843	1.32165	0.474921
GLLKTLQ	Q9Y696	146	1.32165	0.47492
KNDKEIK	Q8N3J6	164	1.32164	0.474919
LRNKDVI	Q8NH01	292	1.32164	0.474919
NIVKVYE	P31152	79	1.32164	0.474918
NPLKATA	Q5VW32	11	1.32163	0.474916
RLRKDAG	P35523	48	1.32163	0.474915
SVFKKLS	Q6ZXV5	403	1.32163	0.474915
EEEKKVL	Q7L1T6	144	1.32163	0.474914
LAIKYCH	Q9BXA7	125	1.32163	0.474914
PLTKLVL	P50452	158	1.32163	0.474914
LKVKTSE	Q92696	8	1.32163	0.474914
GYKKDKK	Q7RTP6	1749	1.32163	0.474913
KQGKYPE	Q8N5U6	628	1.32163	0.474913
TPEKRPT	Q8NCL9	443	1.32163	0.474913
HIDKLTG	O43896	839	1.32163	0.474912
ENVKTVL	P31327	458	1.32163	0.474912
KEPKLTG	Q5JSL3	1788	1.32162	0.47491
KEPKLTG	Q96BY6	1902	1.32162	0.47491
EVIKAQV	Q8N7M0	115	1.32162	0.47491
AKEKKKE	Q86VM9	186	1.32161	0.474909
KGQKKSG	P42696	418	1.32161	0.474908
GRMKIYT	Q86XX4	2068	1.32161	0.474907
PALKKRV	Q6PRD1	198	1.32161	0.474906
TKKKYDR	Q9Y234	123	1.32161	0.474905
KTRKVWA	Q15746	1488	1.3216	0.474903
SLLKIFA	Q86UL3	52	1.3216	0.474903
SYRKISQ	Q7L211	252	1.32159	0.474901
RAVKLWA	Q9BWT3	227	1.32159	0.474901
RSRKRDY	Q5T8P6	152	1.32159	0.4749
QQVKPPW	Q9NQV7	102	1.32159	0.474898
QQVKPPW	Q9NQW5	102	1.32159	0.474898
KVDKVLL	Q6UXC1	604	1.32158	0.474897
LIMKWVL	Q9HCX4	445	1.32158	0.474897
KMEKLAS	Q5VZP5	858	1.32158	0.474897
IWKKLFV	Q3C1V1	44	1.32158	0.474896
WRDKAGG	Q5VUJ9	17	1.32157	0.474893
KFGKLLK	Q9P0V3	660	1.32157	0.474893
RNPKTSF	P35573	755	1.32157	0.474892
LVLKIAE	A6NKT7	99	1.32157	0.474891
LVLKIAE	O14715	99	1.32157	0.474891
AKQKSTV	P00488	624	1.32157	0.474891
LVLKIAE	P0DJD0	90	1.32157	0.474891
LVLKIAE	P0DJD1	98	1.32157	0.474891
LVLKIAE	P49792	99	1.32157	0.474891
LVLKIAE	Q7Z3J3	99	1.32157	0.474891
LVLKIAE	Q99666	99	1.32157	0.474891
IEMKKRK	Q6ZU65	279	1.32157	0.474891
GTGKTVT	Q92900	509	1.32157	0.474891
GTGKTVT	Q9BXT6	776	1.32157	0.474891
GTGKTVT	Q9HCE1	530	1.32157	0.474891
LVRKRKK	Q9NZM1	1026	1.32157	0.474891
QDIKPFA	Q99594	179	1.32156	0.47489
ILHKGTG	Q9NT68	1196	1.32156	0.47489
AKAKSPP	Q96PD5	209	1.32156	0.47489
PSPKRAT	Q01518	312	1.32156	0.474888
WKNKDPT	Q6ZWK6	254	1.32156	0.474887
KPVKNAL	Q13093	246	1.32156	0.474887
QMVKFIW	P16233	416	1.32155	0.474887
AKCKAIQ	Q5TEA3	993	1.32155	0.474886
PAKKPAG	Q8IYY4	688	1.32155	0.474885
RLQKIDA	Q5VZ89	1652	1.32155	0.474885
ETKKISL	Q6ZR37	366	1.32155	0.474885
IPRKTVP	Q8TDI7	291	1.32155	0.474885
SGRKAVT	P42858	1533	1.32155	0.474884
APLKKSI	P21854	18	1.32154	0.474883
HLDKRSL	P00439	85	1.32154	0.474882
PGRKRGR	Q8N228	10	1.32154	0.474881
NVRKKQR	Q9UFW8	81	1.32154	0.474881
VQVKGTS	Q6P988	403	1.32154	0.474881
KVWKVWR	Q8NA72	286	1.32154	0.47488
SIRKFPY	Q8IV38	273	1.32153	0.474879
EFLKQPT	Q92859	345	1.32153	0.474877
RENKILA	Q8N5F7	396	1.32153	0.474877
GSRKRAR	Q9H211	49	1.32153	0.474877
ADEKVIF	O95025	599	1.32152	0.474874
NYLKSIP	Q9BYS8	180	1.32152	0.474874
KRSKLQR	Q13573	379	1.32152	0.474874
AALKATG	Q9NZT1	38	1.32151	0.474872
KNSKKMM	O60522	1432	1.32151	0.47487
SWQKAVF	Q9UGQ2	101	1.32151	0.474869
SQVKPPP	P10070	1162	1.3215	0.474868
APEKRII	Q9NXL9	1013	1.3215	0.474865
APPKVPE	Q8WZ42	10270	1.32149	0.474865
APPKVPE	Q8WZ42	10270	1.32149	0.474865
PSIKDEA	Q6ZRV2	137	1.32149	0.474864
SFPKRNS	Q8NFD5	1237	1.32149	0.474864
PLGKKLN	Q5VY80	79	1.32149	0.474863
PLGKKLN	Q6H3X3	79	1.32149	0.474863
ILEKRDK	Q8WZ42	25867	1.32149	0.474863
ILEKRDK	Q8WZ42	25867	1.32149	0.474863
PLGKKLN	Q9BZM5	79	1.32149	0.474863
ARVKGGD	Q9NZU5	86	1.32149	0.474863
NEIKDDA	Q6Q759	745	1.32148	0.474861
QLCKRIE	Q96SB8	386	1.32148	0.474861
VFLKNTE	Q07108	177	1.32148	0.474859
RVTKVLN	Q14152	409	1.32147	0.474858
EPKKEPA	Q14690	620	1.32147	0.474857
LREKEIL	Q9P2D7	790	1.32147	0.474856
HAIKFEY	Q04912	881	1.32146	0.474854
LDKKPLK	Q96NU0	199	1.32146	0.474854
LDKKPLK	Q9BZ76	199	1.32146	0.474854
GSVKKEK	O15440	818	1.32146	0.474854
GQKKNQK	O60841	202	1.32146	0.474851
FMVKLIN	Q6UW32	89	1.32145	0.47485
IGVKRDY	Q9UBV2	500	1.32145	0.47485
KNRKPVV	Q9Y227	129	1.32145	0.474848
QTPKTPT	Q8WU20	454	1.32144	0.474847
RFEKNFR	O15160	47	1.32143	0.474844
LKAKLIK	Q96NL8	169	1.32143	0.474843
TRKKPNY	Q9UK58	293	1.32143	0.474843
ISLKNVE	Q5JV73	330	1.32143	0.474841
ADVKRQA	O43439	486	1.32142	0.47484
SVKKAES	Q8ND61	848	1.32142	0.47484
TMKKSWG	Q8NB66	205	1.32142	0.474839
RGLKSLI	O95970	139	1.32142	0.474838
NFQKKKA	Q8NDP4	111	1.32142	0.474837
NFQKKKA	Q9NVA2	397	1.32142	0.474837
VYEKVVD	O60281	481	1.32141	0.474836
AEKKGLT	P46100	2283	1.32141	0.474836
GRRKAAH	Q92754	295	1.32141	0.474834
LNGKAVK	Q92187	310	1.3214	0.474832
RRQKFGY	Q9Y3C1	12	1.3214	0.474832
KYSKILH	Q1XH10	556	1.3214	0.47483
VSTKRIK	O96018	273	1.32139	0.474828
FPKKASQ	Q96QH2	320	1.32139	0.474828
RITKINE	Q13614	229	1.32139	0.474827
SYTKLPS	Q9BZJ4	63	1.32139	0.474826
SAVKVLY	Q7Z6J8	324	1.32139	0.474826
AGKKASH	Q8TDW5	175	1.32138	0.474824
TEYKIPA	Q9HC10	1823	1.32138	0.474824
DGEKVVK	Q9BX66	490	1.32138	0.474824
ESVKKLK	O00443	601	1.32137	0.474821
GRVKSFA	P28749	943	1.32137	0.474821
ESVKKLK	Q02747	37	1.32137	0.474821
LVRKYPQ	Q12797	370	1.32137	0.474821
EEVKRAF	Q9NNZ3	51	1.32137	0.47482
LLGKNTF	P49761	389	1.32137	0.474819
SLTKWVH	Q7L2J0	585	1.32136	0.474819
DCIKSKA	Q075Z2	61	1.32136	0.474818
DKKKAEK	Q86UP2	56	1.32136	0.474818
AFHKLTL	Q8IVU3	937	1.32136	0.474818
AFHKLTL	Q9UII4	946	1.32136	0.474818
ELMKVIR	Q9UL42	329	1.32136	0.474818
GLPKKKW	Q9H6X2	372	1.32136	0.474817
LEVKGIQ	A4UGR9	2727	1.32136	0.474817
KEEKIAI	Q96Q15	2002	1.32136	0.474816
LAEKVPG	Q13884	332	1.32135	0.474815
TLPKTPL	Q9P265	906	1.32135	0.474814
TLPKTPL	Q9Y2E4	887	1.32135	0.474814
IWEKIAL	Q008S8	193	1.32135	0.474814
LLKKLES	Q9NXG0	1057	1.32135	0.474813
IGTKLVR	O75167	516	1.32135	0.474813
PLSKYPA	O95363	359	1.32135	0.474813
KQPKKEL	Q13177	287	1.32135	0.474812
GVKKGWQ	Q5VT25	1099	1.32134	0.474811
RPYKCPR	Q9H5H4	318	1.32134	0.474811
GVKKGWQ	Q9Y5S2	1112	1.32134	0.474811
KSPKTAQ	Q5VWG9	287	1.32134	0.474808
EQIKELI	Q15714	1011	1.32133	0.474808
RFQKEAY	Q8IYV9	131	1.32133	0.474808
PYLKVKL	O00623	127	1.32133	0.474808
QQVKIKQ	Q08830	50	1.32133	0.474807
EPVKRAQ	Q9NS87	534	1.32133	0.474807
DKKKEKK	P20810	129	1.32133	0.474806
DKKKEKK	P55061	234	1.32133	0.474806
FVLKLPH	Q8N8E3	30	1.32133	0.474806
ETVKIII	O95237	186	1.32133	0.474805
MAIKFLE	P61619	4	1.32133	0.474805
FVTKKAL	P82914	206	1.32132	0.474803
SCIKWEE	Q96DP5	252	1.32132	0.474801
AALKKKG	P15559	31	1.32131	0.4748
PRGKIYE	Q6ZN44	474	1.32131	0.4748
IIGKKDA	Q8NCJ5	410	1.32131	0.4748
VYKKSLG	P12429	138	1.32131	0.4748
FPKKPAQ	Q96QH2	263	1.32131	0.4748
HLKKPLE	Q86SR1	194	1.32131	0.474799
PLEKRLI	Q8IU80	283	1.32131	0.474799
HGDKNVQ	Q969J2	457	1.32131	0.474798
ASPKRID	Q96E09	135	1.32131	0.474797
SDVKRFW	Q92759	452	1.3213	0.474797
AKYKGTP	Q9NVR5	193	1.3213	0.474797
ERLKTKQ	Q14807	486	1.3213	0.474796
KIEKEII	Q6ZN30	644	1.3213	0.474795
KRFKSHT	Q9UMX0	70	1.3213	0.474794
TFLKKKD	O75170	144	1.3213	0.474794
CLNKRTR	Q5VXU3	168	1.3213	0.474794
LLVKEAQ	O60309	35	1.32129	0.474791
LLVKEAQ	Q96QE4	23	1.32129	0.474791
LLVKEAQ	A6NM11	35	1.32129	0.474791
LLVKEAQ	A6NMS7	35	1.32129	0.474791
SAEKAVK	Q14CX7	301	1.32129	0.474791
IVYKPVS	Q05707	864	1.32129	0.47479
YFFKPPI	O60503	744	1.32128	0.47479
EKAKKAF	Q15303	1234	1.32128	0.474789
LVLKDPS	Q6UB99	510	1.32128	0.474789
PWFKSTS	P30679	268	1.32128	0.474787
EFVKDVF	P55786	680	1.32127	0.474786
VCKKIFM	Q96DT7	785	1.32127	0.474785
WISKVSF	Q9H221	592	1.32127	0.474785
LENKKTN	Q9H5U6	167	1.32127	0.474785
GPKKRQN	Q15434	224	1.32127	0.474783
GLLKVLH	Q96C74	80	1.32126	0.474783
TVKKQLR	Q9HCC0	152	1.32126	0.474783
DYIKHLG	Q8NB66	310	1.32126	0.474782
QHPKKAS	P46087	643	1.32126	0.474782
EVIKENK	Q8NFU7	641	1.32126	0.474781
GKKKAEI	Q8IY51	39	1.32126	0.474779
SFKKPYL	Q9Y2G8	160	1.32126	0.474779
PLGKKSD	Q07889	1240	1.32125	0.474778
KEVKIEH	Q4G0P3	3129	1.32125	0.474778
YDQKMPV	P29074	539	1.32125	0.474777
FMGKGVT	Q86VV8	1320	1.32125	0.474777
LAFKVPA	Q86WK7	255	1.32125	0.474777
LQEKITE	Q9C099	846	1.32125	0.474777
KDRKEVI	Q6ZMW3	408	1.32125	0.474776
YKVKQRL	Q96B54	68	1.32124	0.474774
RITKSLL	B2RTY4	876	1.32123	0.474768
RITKSLL	Q8WWU5	363	1.32123	0.474768
LLLKGAR	Q9HCX4	186	1.32122	0.474768
GSIKPLD	Q86XX4	1119	1.32122	0.474768
YEKKLLN	Q6UX06	133	1.32122	0.474767
GKKKEKI	Q8N6M9	92	1.32122	0.474767
NGIKDKN	Q8TCS8	419	1.32122	0.474767
PTEKSTR	Q5VUJ5	534	1.32122	0.474767
DVKKALK	Q8NGF4	305	1.32122	0.474766
VLDKATR	P56703	107	1.32122	0.474766
VLDKATR	P56704	104	1.32122	0.474766
KELKVGP	Q6N022	2182	1.32122	0.474766
SEGKWVK	Q9UKK9	27	1.32121	0.474763
GKLKVKI	Q86YS7	6	1.32121	0.474763
TEKKKEE	Q8IWG1	539	1.32121	0.474763
SEVKPTY	Q00577	250	1.32121	0.474762
AQGKKAE	Q9P2E9	528	1.32121	0.474762
SCLKRAN	Q96RK4	294	1.3212	0.474761
FTKKMES	O95876	192	1.3212	0.47476
ENKKPTA	P14209	39	1.3212	0.474759
KKLKENK	Q8TDI0	57	1.3212	0.474758
EKKKAGY	Q8TDX9	1781	1.3212	0.474758
KKLKENK	Q9P0S2	57	1.3212	0.474758
RLMKWLF	Q9UBR5	72	1.32119	0.474758
NNHKKGK	P05305	143	1.32119	0.474757
QRRKIYH	O94769	32	1.32119	0.474757
TTLKRTC	Q5T6C5	582	1.32119	0.474756
GSDKRTP	Q7Z6Z7	155	1.32119	0.474755
RRRKFQL	Q8TAM2	19	1.32118	0.474753
RRRKFQL	Q8TAM2	19	1.32118	0.474753
RVEKFIY	O95455	136	1.32118	0.474753
KALKIRL	P54819	184	1.32118	0.474753
RVEKFIY	Q9NP98	69	1.32118	0.474753
GIYKAIS	Q9NPH9	151	1.32118	0.474753
LTKKTCS	Q5VZL5	387	1.32117	0.474751
PYYKRNR	Q9NW64	158	1.32117	0.474751
HIVKMLE	O43823	534	1.32117	0.47475
EGKKVQK	Q9NU02	695	1.32117	0.47475
KTSKPPQ	P48169	357	1.32116	0.474746
RILKEHL	Q9NZN1	307	1.32116	0.474746
FFKKSEL	Q86T29	405	1.32116	0.474745
GKVKMSL	A0AVI2	1937	1.32116	0.474745
YCSKLVK	Q9NU22	1245	1.32115	0.474742
KRDKDYR	Q9NWH9	597	1.32115	0.474742
ESMKKVA	P62258	28	1.32115	0.474741
PKSKKYH	B5MCY1	706	1.32115	0.474741
KVLKAAD	Q6DN12	517	1.32115	0.474741
HDVKIWT	P0C7V8	538	1.32115	0.47474
KIPKARK	Q96Q89	1652	1.32114	0.474738
GLKKNFA	P36406	91	1.32113	0.474735
VSTKKVP	Q9ULK5	492	1.32113	0.474734
KKLKESV	Q9NRD8	635	1.32113	0.474733
FMKKMDE	P01210	113	1.32112	0.474732
IILKVNG	Q8TBB1	326	1.32112	0.474731
SSQKTPK	O00329	705	1.32112	0.474731
NNVKPIR	P23229	404	1.32112	0.474731
DGSKKIK	P47756	142	1.32112	0.47473
KFEKVYL	O60673	2822	1.32112	0.47473
KAEKKER	O60841	235	1.32112	0.47473
SSSKRTE	P28356	189	1.32111	0.474726
EVDKIVF	Q15398	606	1.32111	0.474726
SSSKRTE	Q8WXF8	124	1.32111	0.474726
SMQKQTQ	Q9UBU7	263	1.32111	0.474726
SVCKRAS	Q7L591	386	1.3211	0.474724
SFSKMTN	P52736	225	1.3211	0.474724
FTLKLVL	P11597	193	1.3211	0.474723
LKRKRES	Q8TF01	714	1.3211	0.474723
GKGKVTC	O75369	1647	1.3211	0.474722
GKGKVTC	P21333	1683	1.3211	0.474722
ERGKRLG	Q7Z408	353	1.3211	0.474722
HIVKNAD	O15055	188	1.32109	0.474721
EKVKRRL	O43303	585	1.32109	0.474721
ADIKQEN	Q9UIU6	17	1.32109	0.47472
KEDKSPE	Q8NFC6	2474	1.32108	0.474718
SYNKSPQ	Q96FZ2	44	1.32108	0.474716
IPLKRYS	P46934	261	1.32108	0.474716
SMLKAAL	Q9UIA9	840	1.32108	0.474715
RSRKVDK	Q9Y6H6	84	1.32108	0.474715
AIVKMLD	Q9BXP5	248	1.32107	0.474714
KIGKALQ	Q9Y5X1	440	1.32107	0.474714
LFGKKNM	Q6P2S7	982	1.32106	0.474711
PFTKNPE	Q9UPT5	710	1.32106	0.47471
SLLKVDQ	P61289	6	1.32106	0.47471
SSAKRAK	Q14185	1047	1.32106	0.474709
KLPKDAK	P46821	737	1.32106	0.474708
AKLKLAG	Q99959	39	1.32106	0.474707
RRGKAEE	Q15149	1815	1.32105	0.474707
EEKKSAR	Q96JF6	15	1.32105	0.474707
QYVKIDK	Q8IWF9	332	1.32104	0.474701
VQLKKSY	Q8NGY5	263	1.32103	0.4747
PWLKQAQ	P82987	551	1.32103	0.474699
MGIKHSL	Q8IXM7	260	1.32103	0.474699
DLIKDFT	Q8NDF8	248	1.32103	0.474699
HPRKKGK	Q9NTX9	352	1.32103	0.474698
QPKKDTP	P26641	228	1.32103	0.474698
HRGKEAS	Q6UXC1	121	1.32103	0.474697
KLQKQTD	Q8WVK7	94	1.32102	0.474697
LFRKLIS	Q2M2E5	16	1.32102	0.474696
KISKKSC	Q9BX66	1147	1.32102	0.474696
GQLKAIS	P49754	443	1.32102	0.474696
KNVKVEV	P09884	608	1.32102	0.474695
KVLKTGI	Q06278	813	1.32102	0.474695
GGTKIPG	Q96PX8	310	1.32102	0.474695
TSSKKTF	P48357	1135	1.32102	0.474695
QQGKVTI	Q13202	63	1.32102	0.474694
REFKVQK	Q709F0	89	1.32102	0.474693
VGGKRVD	Q7Z3V4	450	1.32101	0.474692
ALYKNIT	O43286	372	1.32101	0.474691
GSEKVTM	P02533	116	1.32101	0.474691
GSEKVTM	P08779	118	1.32101	0.474691
SESKKLK	Q5T1B0	20	1.32101	0.474691
LLSKMTL	Q8IYT2	332	1.32101	0.47469
VTVKKQM	Q9UPS8	1305	1.32101	0.47469
GSPKITY	B6SEH8	272	1.32101	0.47469
GSPKITY	B6SEH9	272	1.32101	0.47469
LEKKAKS	Q5H9F3	1208	1.321	0.474688
RMSKHTD	Q6NVY1	30	1.321	0.474688
SEKKEKK	Q8TEJ3	717	1.321	0.474688
QPVKKSV	Q9ULW0	248	1.321	0.474688
KKWKEIL	P32298	31	1.321	0.474687
KKWKEIL	P34947	31	1.321	0.474687
KREKPKQ	P35659	264	1.32099	0.474686
FPKKLLR	P48549	415	1.32099	0.474685
PRLKGKV	Q5VTJ3	286	1.32099	0.474685
PRGKLAG	O14559	284	1.32099	0.474684
PAGKKSR	Q03468	1327	1.32099	0.474683
EAKKVAE	Q8IX06	111	1.32098	0.47468
EAKKVAE	Q8IX06	19	1.32098	0.47468
GMFKAPS	A2PYH4	237	1.32098	0.47468
ERLKSLK	P53804	1571	1.32098	0.474679
RRHKERE	Q9BUQ8	75	1.32097	0.474678
GHTKKTN	Q9HCJ0	15	1.32097	0.474676
LHGKVPL	O94854	1255	1.32097	0.474676
DTKKIER	P15509	214	1.32097	0.474675
LTEKTPT	Q6P5Q4	58	1.32096	0.474675
SLQKKLL	Q92621	1977	1.32096	0.474672
AFKKEKE	Q9UL16	133	1.32096	0.474672
FEPKTPT	A0AVI2	1673	1.32095	0.474671
ILVKGKK	O75038	469	1.32095	0.474671
ILVKGKK	Q4KWH8	442	1.32095	0.474671
ILVKGKK	Q9BRC7	433	1.32095	0.474671
AKQKVLQ	O75382	232	1.32094	0.474667
IHTKSPK	Q6P9F0	433	1.32094	0.474667
ICNKIPG	O00755	40	1.32094	0.474667
ICNKIPG	P56706	40	1.32094	0.474667
NEKKQAE	Q5H9R7	447	1.32094	0.474666
PLTKATH	Q9UPN3	555	1.32094	0.474666
NVAKVTP	P00325	189	1.32094	0.474665
NVAKVTP	P07327	189	1.32094	0.474665
NVKKQSV	Q16595	70	1.32094	0.474665
RRLKCEF	Q9BUZ4	140	1.32093	0.474662
DLSKVPT	Q8TDQ7	180	1.32093	0.474662
KKWKVMT	P61129	258	1.32093	0.474661
IIHKTAG	P14921	404	1.32092	0.47466
EGIKFKK	Q06203	474	1.32092	0.47466
YQRKIGS	Q6ZV29	510	1.32092	0.474659
VLIKCRF	Q9UKL2	166	1.32092	0.474658
AAIKGQN	O15405	274	1.32092	0.474657
AAIKGQN	O15405	274	1.32092	0.474657
AAIKGQN	O94842	242	1.32092	0.474657
AAIKGQN	O94900	280	1.32092	0.474657
AAIKGQN	Q96NM4	274	1.32092	0.474657
IREKAYK	Q3MIS6	184	1.32091	0.474656
PLLKLVC	Q6IF82	184	1.32091	0.474655
PLLKLVC	Q96R67	184	1.32091	0.474655
AAIKDQL	Q9H6L5	426	1.3209	0.474653
PMAKKHA	Q16763	197	1.3209	0.474653
IKQKFVA	Q6VY07	333	1.3209	0.474652
DLIKQYN	Q8IWV7	734	1.3209	0.474651
LELKDPK	Q5THJ4	2299	1.32089	0.47465
AELKKQT	Q01813	736	1.32089	0.474649
QVLKSTG	Q9NY33	629	1.32089	0.474649
LRQKVKY	Q15025	394	1.32089	0.474648
MGGKVPV	Q7Z6Z7	1179	1.32089	0.474647
PESKIIF	Q12968	630	1.32088	0.474645
SRAKVES	Q38SD2	689	1.32088	0.474644
EAKKKKE	P10909	79	1.32088	0.474643
EAKKKKE	P35241	436	1.32088	0.474643
EAKKKKE	Q13111	373	1.32088	0.474643
VERKKAQ	Q9C093	754	1.32088	0.474643
NEPKKKK	Q12972	331	1.32087	0.474642
SRAKGIP	Q9UJT2	44	1.32087	0.474642
PFLKLSK	Q8IY85	108	1.32087	0.474642
SRRKVME	P12694	389	1.32087	0.474642
ATLKKEF	Q12792	109	1.32087	0.474642
FEKKVNI	A6NHY2	91	1.32087	0.474642
AARKTPG	P05423	241	1.32087	0.474641
GGKKTKG	Q8NE71	125	1.32087	0.47464
LSMKMPK	Q9H7B2	241	1.32087	0.47464
GLKKEHM	Q4ZG55	727	1.32087	0.47464
RDCKKGD	P78545	236	1.32086	0.474639
ELVKEVT	Q8TF46	998	1.32086	0.474638
QKDKEVA	Q9UEF7	746	1.32086	0.474637
KLLKTHD	Q6E213	92	1.32086	0.474636
ERPKRSH	Q8IYB3	508	1.32085	0.474635
CRIKHDA	Q8NE18	178	1.32085	0.474633
SKFKPTQ	Q14966	1457	1.32085	0.474632
KNGKNVE	Q5VWP2	163	1.32085	0.474632
VGVKYTQ	Q8TCS8	250	1.32085	0.474632
PVLKVRS	Q96C10	634	1.32084	0.474631
LLSKRKK	Q9Y4D8	2889	1.32084	0.474631
LLSKRKK	A0PK05	132	1.32084	0.474631
PPSKIIQ	Q96RK0	962	1.32084	0.474631
PVRKEVS	P52732	48	1.32084	0.47463
YLDKGIG	Q9NVH0	382	1.32084	0.47463
EEIKHAT	O76041	631	1.32084	0.474629
ERLKSAA	Q9BY49	56	1.32084	0.474629
EFDKKSK	Q86SJ6	454	1.32083	0.474627
FATKVVH	Q92673	311	1.32083	0.474626
KSTKKKT	Q13127	580	1.32083	0.474626
PGKKSWH	Q5H9E4	24	1.32082	0.474624
DNNKKVF	P48426	252	1.32082	0.474624
TCIKMEI	Q6P2C0	198	1.32082	0.474623
KNLKKDN	Q86UQ4	2751	1.32082	0.474622
ERKKQKE	O60841	391	1.32082	0.474621
ERKKQKE	Q96JM4	351	1.32082	0.474621
QIKKMEP	Q7Z4H7	217	1.32081	0.47462
QIKKMEP	Q7Z7A1	415	1.32081	0.47462
GLDKAVL	Q3L8U1	1328	1.32081	0.474619
DDIKFSQ	Q8IX01	346	1.32081	0.474619
GLDKAVL	Q8TD26	929	1.32081	0.474619
GLDKAVL	Q9HCK8	1279	1.32081	0.474619
GLDKAVL	Q9P2D1	1436	1.32081	0.474619
SEKKTQL	Q6IMN6	341	1.32081	0.474618
PRDKSLY	Q96NM4	483	1.32081	0.474618
RDYKIQA	P43088	178	1.3208	0.474615
SLWKKLL	Q13813	661	1.3208	0.474615
QDRKTVA	Q9NRZ5	153	1.32079	0.474614
WLPKVSL	Q14439	310	1.32079	0.474612
LHKKAAE	Q86VS8	679	1.32079	0.474612
PGQKVTL	O43933	1279	1.32079	0.474612
KSRKKSD	Q96JG6	593	1.32078	0.474609
HKEKIKQ	Q6UB98	1101	1.32078	0.474608
HKEKIKQ	Q9ULG6	510	1.32078	0.474608
AASKRAR	P14651	189	1.32078	0.474607
LKHKYTI	P20929	1515	1.32078	0.474607
KHGKNPV	Q12906	526	1.32078	0.474607
EFLKRRQ	Q9HCE6	439	1.32078	0.474607
NRVKELE	O75665	404	1.32077	0.474606
TWVKKGE	Q8NI08	584	1.32077	0.474606
LRNKREF	Q9P2E3	700	1.32077	0.474606
PSRKRPC	Q6UY14	1017	1.32077	0.474605
VFVKNAS	P07093	117	1.32077	0.474605
DFLKKKG	Q07890	947	1.32077	0.474604
ASAKVVH	P46976	209	1.32076	0.474602
TFDKSVF	Q8NI36	202	1.32076	0.474602
YAMKIID	Q9C098	385	1.32076	0.474601
RLEKTDQ	P33076	204	1.32076	0.474601
WHKKTQE	Q9Y4A5	3784	1.32076	0.474601
PPKKQSS	Q8N4L4	85	1.32076	0.4746
PGKKFLQ	Q9H8M9	70	1.32076	0.4746
LKVKTSD	Q16281	19	1.32076	0.4746
STVKEPP	Q9P0U4	267	1.32076	0.4746
NCLKNVV	Q96CK0	124	1.32075	0.474597
IFYKAIE	Q9H4Q4	187	1.32075	0.474596
AIVKSKQ	Q9NWQ4	105	1.32074	0.474596
MKPKKQY	Q14004	953	1.32074	0.474594
MKPKKQY	Q9NYV4	975	1.32074	0.474594
RQEKIQA	Q86US8	1225	1.32074	0.474593
RWHKNLT	Q8NAC3	323	1.32073	0.474592
IRYKTCS	P82987	116	1.32073	0.474591
WILKNSW	P56202	330	1.32073	0.474589
PKCKIAI	Q709F0	548	1.32073	0.474589
VDKKRDL	Q96JP0	259	1.32073	0.474589
VDKKRDL	Q9BSK4	312	1.32073	0.474589
VGKKIFA	Q70Z35	635	1.32072	0.474588
SHQKVTF	Q8TB73	373	1.32072	0.474587
KRRKEYF	Q2TAK8	34	1.32072	0.474585
SKSKAIT	Q9NQW6	903	1.32072	0.474585
KMRKSKR	Q9NWM3	334	1.32072	0.474585
WQKKPRY	P09619	559	1.32071	0.474585
QLKKLGV	Q9Y2H2	483	1.32071	0.474585
HFDKKQV	Q6UXP7	251	1.32071	0.474584
KQSKPVT	P10809	160	1.32071	0.474583
QSRKKAS	Q7L0X2	186	1.3207	0.47458
DKGKKGK	Q8IUX7	95	1.3207	0.47458
KEVKIDG	P04114	1485	1.3207	0.474579
RAKKGDP	Q8NA82	220	1.3207	0.474579
DKLKKFT	O43166	1791	1.3207	0.474578
ITPKSTF	P07359	475	1.3207	0.474578
SKGKLPP	P11509	32	1.32069	0.474578
KFYKCPL	Q2TB10	520	1.32069	0.474577
EIKKAGS	Q6F5E8	1243	1.32069	0.474577
KEKKSCG	P14415	8	1.32069	0.474575
CLIKSKP	Q8IVF4	4397	1.32068	0.474573
NFSKAIQ	Q92736	3908	1.32068	0.474571
IGLKNTE	Q5UIP0	1750	1.32068	0.474571
PWEKKKY	Q3T906	896	1.32068	0.474571
FGNKITS	P0CK96	348	1.32067	0.47457
DRAKVLK	Q70UQ0	269	1.32067	0.47457
PIAKRGY	O75604	447	1.32067	0.47457
PGPKGPK	Q14031	1303	1.32067	0.474569
PGPKGPK	Q17RW2	533	1.32067	0.474569
NPSKVIK	Q7Z408	442	1.32067	0.474569
KLRKLPC	Q9NVW2	585	1.32067	0.474568
LSMKTVQ	Q9UPS8	1437	1.32067	0.474568
KPNKVII	Q96JM2	1742	1.32066	0.474567
PKQKEPF	Q9NPF8	270	1.32066	0.474567
STSKTPA	O75333	300	1.32066	0.474566
GKRKKNF	Q1MSJ5	145	1.32066	0.474566
PLQKSVL	O43511	447	1.32066	0.474566
MPIKFDK	P0C862	222	1.32066	0.474566
PLQKSVL	P40879	437	1.32066	0.474566
YMEKREA	Q96RY7	241	1.32066	0.474564
VHLKKAH	Q9BXT5	1005	1.32066	0.474564
CLEKKVE	Q96BA8	320	1.32065	0.474564
PKWKQPL	Q96J02	66	1.32065	0.474562
SVKKEQK	Q96Q89	1694	1.32065	0.474562
EYIKLMH	P46934	414	1.32065	0.474562
YDMKKYQ	P42695	1257	1.32065	0.474561
KEQKKLI	Q0VAK6	414	1.32065	0.47456
RRGKGHD	P20963	136	1.32064	0.47456
GDLKSIK	P51841	585	1.32064	0.474559
WPPKKRQ	Q8IVL0	1774	1.32063	0.474556
EVTKVPR	Q8NBT0	312	1.32063	0.474555
LGKKSMK	A6NCM1	793	1.32063	0.474554
KHGKAPI	P17844	391	1.32063	0.474554
RVNKISL	O75912	730	1.32063	0.474553
YRDKLKF	Q3T906	1207	1.32062	0.474553
KPKKQYL	Q9UMZ3	1910	1.32062	0.474552
MQTKVVE	Q7Z460	1448	1.32062	0.474551
EKKKLAE	Q6ZQQ6	1748	1.32062	0.47455
EKKKLAE	Q8IVF4	3101	1.32062	0.47455
EKKKLAE	Q8N2M8	155	1.32062	0.47455
GHKKDIG	Q8IUX8	444	1.32061	0.474549
NAIKQEP	Q8IWW6	755	1.32061	0.474549
ELGKVVI	Q9UIM3	328	1.32061	0.474548
VKEKQTK	P35580	867	1.32061	0.474547
EKKKIEE	P98082	181	1.32061	0.474547
LVKKLGF	Q99707	526	1.32061	0.474547
QDLKKLV	P04114	612	1.32061	0.474546
NLQKGVQ	Q8WUK0	113	1.32061	0.474546
MLGKATS	Q9NW64	139	1.32061	0.474546
AKGKKFL	P19174	998	1.32061	0.474546
VRNKFVM	Q8IYN2	95	1.32061	0.474546
PQVKIEQ	Q494V2	528	1.3206	0.474545
LILKYID	Q7L8L6	308	1.3206	0.474543
PSIKENI	P54278	224	1.32059	0.474542
LYKKLFS	Q8N3U4	435	1.32059	0.474542
HLVKMKY	Q8TEA7	864	1.32059	0.474541
SHIKENI	Q96JD6	275	1.32059	0.47454
YHLKRHI	Q8NDX6	117	1.32059	0.47454
AMAKGVA	Q96RL7	2930	1.32059	0.474539
KAGKLIK	Q9H2Y7	1389	1.32058	0.474538
NKLKSSQ	Q96GG9	5	1.32058	0.474537
RERKPAK	Q9BV94	547	1.32058	0.474537
EMVKKNS	Q5FVE4	332	1.32058	0.474536
GQLKSVP	P17023	121	1.32058	0.474535
KSNKKLF	Q96M89	614	1.32058	0.474535
FEYKKSR	Q9BWS9	346	1.32057	0.474533
DHIKSFM	Q9NYV4	837	1.32057	0.474532
WNVKRQE	O14628	66	1.32056	0.474531
PAKKQKQ	Q96GQ7	739	1.32056	0.474531
NFDKILA	P12882	1455	1.32056	0.474531
NFDKILA	P12883	1451	1.32056	0.474531
NFDKILA	P13533	1453	1.32056	0.474531
NFDKILA	Q9UKX2	1457	1.32056	0.474531
DIIKQFN	Q86UQ4	1000	1.32056	0.474529
EQVKTTL	Q02505	3106	1.32056	0.474529
KQVKAKT	Q13061	423	1.32056	0.474529
EQVKTTL	Q9H195	1020	1.32056	0.474529
VKVKDPP	O75592	2405	1.32056	0.474529
PISKAVE	P09132	39	1.32056	0.474528
HLRKLVP	Q14204	36	1.32056	0.474528
KALKIQT	Q8NEM2	570	1.32056	0.474528
KGKKLYP	Q96A44	208	1.32055	0.474528
KGKKLYP	Q96BD6	208	1.32055	0.474528
LIVKARK	Q8NAN2	422	1.32055	0.474527
ADKKTCS	O15232	302	1.32055	0.474527
ADKKTCS	O15232	386	1.32055	0.474527
FISKLPQ	O94822	369	1.32055	0.474527
ESIKNLL	Q96GE4	98	1.32055	0.474527
GGIKEDT	P09651	113	1.32055	0.474525
GGIKEDT	P22626	120	1.32055	0.474525
GTDKKSK	P32456	212	1.32055	0.474525
GGIKEDT	P51991	134	1.32055	0.474525
GGIKEDT	Q32P51	113	1.32055	0.474525
DNLKTPS	A6NJU9	386	1.32055	0.474524
DNLKTPS	A6NJU9	428	1.32055	0.474524
DNLKTPS	A6NJU9	470	1.32055	0.474524
DNLKTPS	A6NJU9	512	1.32055	0.474524
DNLKTPS	A6NJU9	554	1.32055	0.474524
DNLKTPS	A6NJU9	762	1.32055	0.474524
DNLKTPS	A6NJU9	804	1.32055	0.474524
DNLKTPS	A6NJU9	846	1.32055	0.474524
DNLKTPS	A6NJU9	888	1.32055	0.474524
DNLKTPS	A6NJU9	930	1.32055	0.474524
DNLKTPS	A6NJU9	972	1.32055	0.474524
DNLKTPS	A8MRT5	386	1.32055	0.474524
DNLKTPS	A8MRT5	428	1.32055	0.474524
DNLKTPS	A8MRT5	470	1.32055	0.474524
DNLKTPS	A8MRT5	512	1.32055	0.474524
DNLKTPS	A8MRT5	550	1.32055	0.474524
DNLKTPS	A8MRT5	883	1.32055	0.474524
DNLKTPS	A8MRT5	925	1.32055	0.474524
DNLKTPS	A8MRT5	967	1.32055	0.474524
DNLKTPS	C9JG80	386	1.32055	0.474524
DNLKTPS	C9JG80	428	1.32055	0.474524
DNLKTPS	C9JG80	470	1.32055	0.474524
DNLKTPS	C9JG80	512	1.32055	0.474524
DNLKTPS	C9JG80	554	1.32055	0.474524
DNLKTPS	C9JG80	596	1.32055	0.474524
DNLKTPS	C9JG80	888	1.32055	0.474524
DNLKTPS	C9JG80	930	1.32055	0.474524
DNLKTPS	C9JG80	972	1.32055	0.474524
DNLKTPS	E5RHQ5	1024	1.32055	0.474524
DNLKTPS	E5RHQ5	348	1.32055	0.474524
DNLKTPS	E5RHQ5	390	1.32055	0.474524
DNLKTPS	E5RHQ5	432	1.32055	0.474524
DNLKTPS	E5RHQ5	474	1.32055	0.474524
DNLKTPS	E5RHQ5	516	1.32055	0.474524
DNLKTPS	E5RHQ5	558	1.32055	0.474524
DNLKTPS	E5RHQ5	898	1.32055	0.474524
DNLKTPS	E5RHQ5	940	1.32055	0.474524
DNLKTPS	E5RHQ5	982	1.32055	0.474524
DNLKTPS	Q92617	386	1.32055	0.474524
DNLKTPS	Q92617	428	1.32055	0.474524
DNLKTPS	Q92617	470	1.32055	0.474524
DNLKTPS	Q92617	512	1.32055	0.474524
DNLKTPS	Q92617	550	1.32055	0.474524
DNLKTPS	Q92617	800	1.32055	0.474524
DNLKTPS	Q92617	842	1.32055	0.474524
DNLKTPS	Q92617	884	1.32055	0.474524
QRQKSAR	Q8TD35	146	1.32054	0.474523
AKAKKES	Q6R2W3	264	1.32054	0.474522
SEEKTPA	Q9P1Y6	1544	1.32054	0.474522
GRTKVFM	Q96H55	742	1.32054	0.474522
LGGKKLR	Q15582	461	1.32054	0.474521
TTTKVPS	Q8N2Q7	645	1.32053	0.47452
PLSKISK	Q8N3C7	348	1.32053	0.47452
HREKLLK	C9J1S8	139	1.32053	0.474518
DKKKARF	Q8IVV2	1520	1.32053	0.474518
HREKLLK	Q96BQ3	139	1.32053	0.474518
KTFKAVE	P10074	560	1.32053	0.474517
LKEKFPQ	Q6NUM9	183	1.32053	0.474517
SRRKPLK	Q8WYK0	459	1.32053	0.474517
ERKKQET	Q96S90	125	1.32052	0.474517
KLCKRRI	Q7L5Y9	100	1.32052	0.474515
MIFKLVQ	Q86YZ3	80	1.32052	0.474515
FISKRRK	Q96RF0	351	1.32052	0.474515
FIVKGIN	Q6P1N0	663	1.32052	0.474514
LVGKVIG	P51114	295	1.32052	0.474514
LVGKVIG	P51116	305	1.32052	0.474514
LVGKVIG	Q06787	295	1.32052	0.474514
ARYKMLD	Q14123	688	1.32051	0.474512
LQRKMTG	Q8TDS4	316	1.32051	0.474512
KAKKSEL	Q9HDC5	611	1.32051	0.474512
YYDKNII	P14921	399	1.32051	0.474511
YYDKNII	P15036	427	1.32051	0.474511
YYDKNII	P19419	70	1.32051	0.474511
YYDKNII	P41970	69	1.32051	0.474511
YLRKIRV	P59047	735	1.32051	0.47451
GAFKKTD	O95696	282	1.3205	0.474509
QPIKLQG	P01031	1128	1.3205	0.474509
RASKETA	Q6P1R4	421	1.3205	0.474509
KFCKQIL	Q9BXJ9	34	1.3205	0.474509
VNSKITK	O14686	1412	1.3205	0.474507
GKGKRHQ	Q8N4N3	609	1.3205	0.474507
NFRKKQI	P09936	64	1.3205	0.474506
QKGKKQS	O60841	104	1.32049	0.474506
RAAKSAK	Q2WGJ9	1723	1.32049	0.474506
RLCKSSR	Q5JST6	664	1.32049	0.474506
SSVKNIT	Q9UQR0	302	1.32049	0.474506
YACKKLQ	P32298	216	1.32049	0.474504
YYDKDTT	Q8NFI3	77	1.32049	0.474504
DADKKPL	Q8NAT2	370	1.32049	0.474504
HKHKKYP	Q2TAK8	420	1.32049	0.474503
EKMKKSK	Q8NBU5	344	1.32048	0.474502
DEEKRVA	O95671	563	1.32048	0.474502
QITKRKR	P20309	477	1.32048	0.474502
GSYKVTY	Q15046	370	1.32048	0.474502
AEKKAKA	Q99543	296	1.32048	0.474501
PSKKMQT	P0DJG4	325	1.32048	0.4745
AKRKVSV	Q9NY37	221	1.32048	0.474499
KVRKDIQ	Q8IZT6	2683	1.32047	0.474498
IPVKRGP	P0C7P1	151	1.32047	0.474497
IPVKRGP	P0DJD3	151	1.32047	0.474497
IPVKRGP	P0DJD4	151	1.32047	0.474497
IPVKRGP	Q15415	151	1.32047	0.474497
MKMKQIK	Q96A33	476	1.32047	0.474497
IPVKRGP	A6NDE4	151	1.32047	0.474497
IPVKRGP	A6NEQ0	151	1.32047	0.474497
AVKKSRL	P53567	78	1.32047	0.474496
KQRKREA	Q9H078	328	1.32046	0.474495
QKMKAIQ	Q96J88	157	1.32046	0.474495
IYGKGVV	Q8WZA2	409	1.32046	0.474494
KERKKQL	O75937	138	1.32046	0.474493
ALFKKKT	Q96T21	144	1.32045	0.474491
SWEKAIR	O94806	525	1.32045	0.474491
ILQKTTN	Q5TB80	417	1.32045	0.47449
QLEKATQ	O14974	966	1.32045	0.47449
VKKKERS	O95243	313	1.32045	0.474488
SKVKANK	O75146	924	1.32044	0.474487
RKDKSQT	Q05DH4	572	1.32044	0.474487
KRGKSHL	Q8NE01	410	1.32044	0.474487
RDAKNAR	Q14699	191	1.32044	0.474487
QWLKRGI	Q9UPR5	618	1.32043	0.474482
EDVKTVV	Q8IXI1	230	1.32043	0.474482
FLLKLAR	Q16620	455	1.32042	0.47448
IQFKTTV	P31512	107	1.32042	0.47448
EPVKVTL	Q7Z3C6	109	1.32042	0.47448
LHTKVVI	O15131	161	1.32042	0.474479
HWAKIAS	Q5SXM2	478	1.32042	0.474479
TVIKPLN	Q9H6K4	69	1.32041	0.474477
HTLKQTL	O76096	119	1.32041	0.474477
RRVKCDH	Q16827	1046	1.32041	0.474477
RSLKAKQ	Q8WUX9	286	1.32041	0.474475
RGVKPWS	Q2V2M9	242	1.32041	0.474474
YICKDVA	Q8IWR0	507	1.32041	0.474474
RAAKKFV	Q9NXP7	41	1.3204	0.474473
RHAKRKH	Q96C55	218	1.3204	0.474472
KLYKCPA	P13497	318	1.32039	0.47447
KLYKCPA	Q9Y6L7	347	1.32039	0.47447
THIKTEP	Q13887	162	1.32039	0.474469
YLEKVRS	Q6A162	106	1.32039	0.474469
KVLKSGQ	Q14667	188	1.32039	0.474469
SKPKKNI	Q8N0Z3	310	1.32039	0.474469
SRRKPAA	Q9Y4F5	1081	1.32039	0.474468
RSQKVKK	Q9NTI7	247	1.32038	0.474465
RIPKVKC	Q8N428	179	1.32038	0.474465
RVYKSKR	Q8WXS5	153	1.32038	0.474465
RLHKEGK	Q9NS18	142	1.32038	0.474465
SELKVLS	P10721	642	1.32038	0.474463
EHKKKNT	Q86TW2	477	1.32038	0.474463
KCKKDRS	Q6WRI0	245	1.32037	0.474462
HLQKAPA	Q9NRM1	795	1.32037	0.474461
DFIKGQN	O95897	253	1.32037	0.47446
WRQKMFQ	A8K8P3	529	1.32036	0.474459
AHRKATK	Q8TF01	364	1.32036	0.474459
SIKKDYY	Q9NXR8	67	1.32036	0.474458
TMLKLIQ	Q7Z7L7	529	1.32036	0.474457
YIGKIKG	Q9BQF6	531	1.32036	0.474457
GEVKSVD	Q96QC0	26	1.32036	0.474456
NAVKTAF	Q92820	266	1.32035	0.474456
LTVKVSA	P11465	319	1.32035	0.474454
YLEKEIS	Q567U6	534	1.32035	0.474453
LHLKKKT	Q8TC20	661	1.32035	0.474453
KKSKPIL	Q9BRC7	486	1.32035	0.474452
YLVKHAT	Q9BXJ1	276	1.32034	0.474452
MYAKYVK	Q9UBS9	418	1.32034	0.474449
SVEKIAM	Q8NCQ5	136	1.32033	0.474448
CIKKTKQ	Q01850	435	1.32033	0.474448
ELLKKLL	Q15147	1051	1.32033	0.474447
EMLKDVK	Q9HCM9	260	1.32033	0.474447
FIKKEKV	Q96RG2	1032	1.32033	0.474446
KYTKQAR	Q9UKZ4	1974	1.32033	0.474446
QFWKYVM	Q8IVF4	533	1.32033	0.474446
DQKKIYA	Q8N3K9	325	1.32033	0.474446
RLSKASS	P36382	346	1.32032	0.474445
RLSKASS	P48165	421	1.32032	0.474445
ESVKTVT	Q8N228	229	1.32032	0.474445
ECVKTVT	A4UGR9	1087	1.32032	0.474444
QSIKDSL	P0CB33	104	1.32032	0.474444
IYFKNVH	Q6BCY4	90	1.32032	0.474444
IFSKKGE	Q9UPS8	7	1.32032	0.474444
GVVKLPP	Q9Y2E6	228	1.32032	0.474444
KRDKPRS	Q5T200	313	1.32032	0.474443
FFVKSSM	Q86XI8	48	1.32032	0.474443
VNWKRIK	Q8WWI1	433	1.32031	0.474441
SMVKNLT	Q9Y4X1	312	1.32031	0.474441
TRTKLTV	P29375	820	1.32031	0.474441
NFKKLHE	Q9BXS6	187	1.32031	0.47444
FIHKNIM	O95803	467	1.32031	0.47444
TEKKDTI	Q96PC5	363	1.32031	0.47444
TSKKLAK	O75569	85	1.32031	0.474439
TSKKLAK	Q15633	211	1.32031	0.474439
RKQKSLG	Q96AV8	145	1.3203	0.474437
AQFKMPW	Q9H221	72	1.3203	0.474435
SYLKRHE	Q2M1K9	154	1.3203	0.474435
SYLKRHE	Q9UNY4	871	1.3203	0.474435
EMIKLQE	Q13619	549	1.3203	0.474435
LIQKGTK	O00410	503	1.32029	0.474434
TSIKNQT	Q96PZ0	650	1.32029	0.474434
NKFKQTA	O15078	1600	1.32029	0.474433
DDKKNIH	Q8TF46	664	1.32029	0.474432
YIRKISN	Q5VTA0	276	1.32028	0.47443
WMVKDLQ	P08887	271	1.32028	0.47443
EEKKRQA	P45974	509	1.32028	0.474428
HKAKGVI	Q7Z7G8	3792	1.32027	0.474426
IELKKQL	Q9Y5F0	305	1.32027	0.474426
KRQKGGS	Q8IXF0	608	1.32027	0.474425
PLDKRGL	P48995	297	1.32027	0.474425
WVPKLPL	Q6IEE7	446	1.32027	0.474424
IISKLPL	Q9Y4B6	777	1.32027	0.474424
RLSKALF	Q96AD5	224	1.32026	0.474423
LEKKAQK	O75553	173	1.32026	0.474423
PYVKVDT	P54753	156	1.32026	0.474423
GTVKRWI	Q9UII4	397	1.32026	0.474422
NRYKLLQ	O60477	343	1.32026	0.474421
ILKKERP	Q8IYW2	1714	1.32026	0.474421
FFTKMAK	P48736	251	1.32026	0.474421
QRTKHTS	Q9BTV7	147	1.32025	0.47442
QDVKDVQ	P13798	561	1.32025	0.474418
DRTKRLG	O00141	338	1.32025	0.474417
KRPKPKT	O75995	253	1.32025	0.474417
SEKKAKY	P62140	301	1.32025	0.474417
KLQKMAG	P48549	476	1.32025	0.474417
LQGKVAK	A8MWV9	100	1.32024	0.474414
LTKKGRR	P55773	89	1.32023	0.474412
MLLKEIS	Q7Z407	1483	1.32023	0.474411
ILQKSPL	Q9H4A4	545	1.32023	0.474411
SYEKVIN	P43362	284	1.32023	0.474411
PPLKRQR	Q32P41	490	1.32023	0.47441
QYEKAVS	Q06033	117	1.32022	0.474409
VSDKIPM	O95185	462	1.32022	0.474408
YDVKTGT	Q9BY44	115	1.32022	0.474408
HKLKQSR	Q6P4E1	356	1.32022	0.474407
LKPKQPP	Q96KR1	322	1.32022	0.474406
KQHKAII	O60346	1323	1.32021	0.474405
STLKKNW	P20849	125	1.32021	0.474405
TQLKIAS	O43435	285	1.32021	0.474402
TQLKIAS	O75333	240	1.32021	0.474402
LILKMAE	Q8N1G4	502	1.32021	0.474402
YRDKHLK	Q9GZV8	417	1.3202	0.474401
AKGKPVL	Q9NRN7	91	1.3202	0.474401
TKYKSTF	Q8WZ42	33542	1.3202	0.474401
TKYKSTF	Q8WZ42	33542	1.3202	0.474401
TSKKDPG	Q9P2K8	215	1.3202	0.474399
PQDKKLL	Q86TD4	64	1.3202	0.474399
VHLKTVV	Q9BZD2	405	1.32019	0.474398
MQKKYYK	Q12873	994	1.32019	0.474397
MQKKYYK	Q14839	984	1.32019	0.474397
MQKKYYK	Q8TDI0	958	1.32019	0.474397
PPKKSLG	Q14978	302	1.32019	0.474396
LEKKYSS	Q86SQ0	810	1.32019	0.474395
SSLKKGG	P98171	219	1.32018	0.474393
SLQKTIY	Q13464	430	1.32018	0.474393
NQNKKAA	P48764	675	1.32018	0.474393
LDIKFKD	Q9HD45	97	1.32018	0.474392
IKPKPIT	Q96KN8	275	1.32018	0.474392
YFHKRFP	P48449	546	1.32017	0.474391
PGRKRKK	Q709C8	152	1.32017	0.474389
AYWKTTL	Q8N0V3	141	1.32016	0.474387
FRGKPTE	Q9NVU7	454	1.32016	0.474387
HLVKTHF	Q8NEE6	19	1.32016	0.474386
GNLKQPS	Q8WW38	923	1.32016	0.474385
RFEKLKQ	Q9UJV3	238	1.32015	0.474383
LLWKRAH	Q9BPX6	53	1.32015	0.474382
MYIKEEN	P35504	70	1.32015	0.474381
GKTKKGV	Q9NWN3	329	1.32014	0.47438
AEIKPEI	Q8N3K9	1093	1.32014	0.47438
KRSKLRS	Q6L9W6	842	1.32014	0.474379
KKDKSWS	Q96PN6	1122	1.32014	0.474379
KQYKKDL	O76041	524	1.32014	0.474378
SKRKGTD	Q03701	949	1.32014	0.474378
SLKKPKL	Q5VUM1	50	1.32014	0.474378
ILLKDIL	Q13315	147	1.32013	0.474375
TWVKSIA	Q5JTN6	237	1.32013	0.474375
ALEKISR	Q9UKA1	403	1.32013	0.474375
DLEKKAS	A8CG34	517	1.32013	0.474374
DLEKKAS	Q96HA1	540	1.32013	0.474374
DLEKKAS	A6NF01	124	1.32013	0.474374
NLHKDVM	Q9P2J8	80	1.32013	0.474374
SPVKKKP	O15504	142	1.32012	0.474372
ELKKGLR	Q6EKJ0	491	1.32012	0.474372
ELKKGLR	Q86UP8	491	1.32012	0.474372
VVHKRIH	Q5HYK9	300	1.32012	0.474371
VVHKRIH	Q9Y3M9	339	1.32012	0.474371
GRVKGRT	Q8TEM1	1248	1.32012	0.47437
RELKIDP	Q9NPG1	170	1.32012	0.47437
KMLKAEM	P35749	1510	1.32011	0.474369
CQKKRFQ	Q6IV72	244	1.32011	0.474369
PIRKVLL	Q9HD26	288	1.32011	0.474368
LRAKVQS	Q99758	1614	1.32011	0.474367
YHVKISD	P57078	158	1.32011	0.474366
LQVKIKT	Q711Q0	1295	1.32011	0.474366
AFKKADP	P54920	94	1.3201	0.474365
VRGKTSK	A6H8Y1	1852	1.3201	0.474364
VPVKKHK	Q9NQZ7	162	1.3201	0.474364
PYYKTIE	P13646	157	1.3201	0.474363
AKCKRQK	Q6ZU35	236	1.32009	0.474362
YKAKFIS	O94953	996	1.32009	0.474362
SRLKTFN	Q9BYD3	238	1.32009	0.474362
LLSKTPP	Q9HAH7	427	1.32009	0.474362
SWMKRLA	P21817	3336	1.32009	0.47436
LIPKDPM	O75072	233	1.32009	0.47436
TRSKRRF	Q9Y5S2	1553	1.32009	0.474359
EIYKKTC	A6NCD4	197	1.32008	0.474358
KKGKINV	Q8NC60	695	1.32008	0.474357
KMLKEKM	Q0IIM8	453	1.32008	0.474356
KMLKEKM	Q15149	2450	1.32008	0.474356
SQKKSRV	O94782	334	1.32008	0.474356
KKLKQKI	Q13439	6	1.32007	0.474353
NRNKDIM	Q9BXU1	56	1.32007	0.474352
RKRKSNF	Q8NCY6	9	1.32006	0.474351
LTPKATR	Q9H7D0	1796	1.32006	0.474351
RARKLAQ	P25787	92	1.32006	0.47435
AKHKGPP	Q99447	66	1.32006	0.474349
AFEKPTQ	Q15022	92	1.32005	0.474347
RVAKVKG	Q96B23	170	1.32005	0.474346
NFVKMLE	Q96F86	373	1.32005	0.474346
SGRKSVF	Q8NEM7	34	1.32004	0.474343
PWMKDVR	Q8TD84	1305	1.32004	0.474343
RYVKSCL	Q15059	634	1.32003	0.474339
AALKRLL	Q92736	3471	1.32003	0.474339
KHFKKHQ	O95625	755	1.32003	0.474339
VSRKKAK	Q9NW13	719	1.32003	0.474338
VRLKGAG	P52756	780	1.32003	0.474337
AHKKTHV	Q96C28	106	1.32003	0.474337
PRDKQGR	O95847	263	1.32002	0.474336
RQLKSHY	O43167	394	1.32002	0.474335
KLGKEIV	Q13439	1944	1.32002	0.474335
VFKKSSP	P32121	12	1.32002	0.474334
LKFKGPF	Q9P0L0	26	1.32001	0.474333
VAFKKPI	O14513	1001	1.32001	0.474333
GGKKQLQ	P12883	1810	1.32001	0.474333
GGKKQLQ	P13533	1812	1.32001	0.474333
IRHKALG	Q14642	208	1.32001	0.47433
KSVKIDF	P12829	45	1.32001	0.47433
KFTKVDS	Q8NFG4	523	1.32	0.474329
SHLKILQ	Q5K4L6	351	1.32	0.474327
SVLKRGP	Q9NZI5	504	1.32	0.474327
DKKKSHS	Q15648	1524	1.32	0.474326
IDKKLGY	Q9UJA9	214	1.31999	0.474325
ANHKVAK	Q9NR09	212	1.31999	0.474324
EEKKQPD	O60502	458	1.31999	0.474324
KDPKILA	Q15147	78	1.31998	0.474323
PGKKEAP	O75170	699	1.31998	0.474321
KGKKDKG	Q8IUX7	99	1.31998	0.47432
PLRKVGS	Q6P1M3	492	1.31998	0.47432
YARKRQK	Q6ZST2	42	1.31998	0.47432
VLVKIYM	Q99460	203	1.31998	0.47432
VAIKESH	Q9BPX7	60	1.31997	0.474319
FRNKDVL	Q8NGZ0	295	1.31997	0.474319
YVSKNVI	Q02297	315	1.31997	0.474317
TLLKKSE	Q8IYK8	42	1.31997	0.474317
IGVKNAS	Q96LI6	198	1.31997	0.474317
FFVKRGC	Q8IY18	115	1.31996	0.474313
AEVKLPE	Q6AWC2	915	1.31995	0.474312
FTKKELQ	Q6PIL6	85	1.31995	0.474312
FTKKELQ	Q9Y2W7	91	1.31995	0.474312
HKGKRRV	Q2KHT3	384	1.31995	0.474311
REFKSTN	P28370	331	1.31994	0.474309
RYQKIGD	P78368	266	1.31994	0.474308
RYQKIGD	Q9HCP0	265	1.31994	0.474308
RYQKIGD	Q9Y6M4	263	1.31994	0.474308
EKKKTEF	Q8NCF5	189	1.31994	0.474307
PSQKITA	Q8IZC6	358	1.31994	0.474305
ILFKVAL	O94851	168	1.31994	0.474305
TQPKMVM	Q8IW92	273	1.31994	0.474305
LILKALR	Q86W25	803	1.31993	0.474305
AEKKDLR	O75969	588	1.31993	0.474304
RRRKLND	Q03001	7165	1.31993	0.474304
LEKKQKR	P11388	1265	1.31993	0.474303
STLKRKL	O60502	155	1.31993	0.474302
KKLKEKA	Q99592	118	1.31993	0.474302
KKLKEKA	Q9UIG0	559	1.31993	0.474302
LLLKEIY	Q9Y6Y8	985	1.31993	0.474301
HSLKYPA	P25100	203	1.31992	0.4743
NIPKRLE	Q155Q3	620	1.31992	0.4743
SDLKKDM	Q8TDN4	495	1.31992	0.4743
SDLKKDM	Q9BTV7	341	1.31992	0.4743
QGVKSVE	Q5W0Q7	692	1.31992	0.474299
KQRKKQE	Q86X45	273	1.31991	0.474297
LRRKVKN	Q147U7	112	1.31991	0.474297
SGLKPTM	Q9Y619	270	1.31991	0.474296
QVKKSWA	Q9HCR9	569	1.31991	0.474295
EEEKKIR	Q6UWY5	131	1.31991	0.474295
KLTKETE	Q5T1B0	349	1.3199	0.474294
ETIKLGG	Q5VTR2	36	1.3199	0.474292
PRSKSAV	Q86WJ1	879	1.3199	0.474292
TVLKIID	Q13049	84	1.3199	0.474291
YELKLIH	Q9UBS5	212	1.3199	0.474291
LLKKFRS	P22459	596	1.31989	0.47429
DRQKRWQ	Q8N1W2	293	1.31989	0.474289
CKKKHTL	Q8IXZ2	773	1.31989	0.474288
KARKSIA	Q9H582	689	1.31989	0.474288
LALKVAA	Q75QN2	87	1.31988	0.474285
QLIKHNI	P39880	566	1.31988	0.474284
SRVKERV	O60437	1347	1.31987	0.474283
LNEKTPS	P02549	1909	1.31987	0.474283
RRSKSDG	P26358	142	1.31987	0.474283
VEQKRPA	Q16363	805	1.31987	0.474283
AEVKVRM	A6NEE1	356	1.31987	0.474282
LRWKGAK	Q4VX76	49	1.31987	0.474281
DEKKTWK	Q9P2G3	350	1.31986	0.474279
EKMKTTS	Q14185	1385	1.31986	0.474279
SQCKKLR	Q5JTJ3	80	1.31986	0.474279
FLKKSML	Q99805	144	1.31986	0.474279
HSRKKLM	Q9H1I8	317	1.31986	0.474279
TRTKSTP	Q9Y2R2	448	1.31986	0.474279
LREKIFA	P11215	331	1.31986	0.474277
PSSKRAR	Q6ZW49	847	1.31986	0.474277
FKKKDKG	Q9Y295	184	1.31986	0.474277
PKSKPPF	P55160	42	1.31985	0.474275
PVRKKDK	P46100	697	1.31985	0.474274
ILKKEDF	Q6UWF9	120	1.31985	0.474274
HTKKALE	Q13362	507	1.31984	0.474272
YELKIHF	Q8N9V7	1392	1.31984	0.474271
RVSKDVE	Q13061	659	1.31984	0.47427
AELKRSL	Q9BZF2	751	1.31984	0.474269
RDAKIGT	P45954	408	1.31984	0.474269
KFQKTLT	Q5MCW4	105	1.31983	0.474268
VKKKLDR	Q8TDW7	3403	1.31983	0.474268
KGKKPLN	Q9UMS6	957	1.31983	0.474266
DRVKIEG	Q8NDH2	258	1.31983	0.474266
RLLKSEL	Q6MZQ0	86	1.31982	0.474264
LDLKRQK	Q9Y6K9	115	1.31982	0.474264
HQKKQEK	Q9HCK8	457	1.31982	0.474264
KIEKIGE	P06493	9	1.31982	0.474263
GTGKVTL	P31040	636	1.31982	0.474262
LNIKHKL	Q92793	1847	1.31982	0.474262
GLMKRLS	P78540	56	1.31981	0.474262
AAKKNRQ	Q96B23	156	1.31981	0.474261
RSLKMDR	Q96P48	591	1.31981	0.474261
SRRKLSQ	P14416	362	1.31981	0.474261
AQYKKWY	Q15413	658	1.31981	0.47426
AQYKKWY	Q92736	671	1.31981	0.47426
STLKKNA	Q9UKT4	206	1.31981	0.474259
AQVKIDR	P49758	179	1.31981	0.474259
ERNKKKQ	P09917	654	1.31981	0.474259
HKRKREA	Q9NX74	452	1.31981	0.474259
PWDKATL	Q13948	602	1.3198	0.474258
EAKKKNA	Q8TAQ2	313	1.3198	0.474257
LYKKLLD	Q8IVU3	786	1.3198	0.474257
REEKVKA	Q9NYC9	4220	1.3198	0.474257
NLEKAPL	Q5GLZ8	538	1.3198	0.474256
GRWKILL	Q8N434	115	1.3198	0.474256
VDIKANG	Q8TET4	206	1.3198	0.474256
PQVKKED	Q96T17	561	1.31979	0.474254
ICKKVED	Q6UWZ7	232	1.31979	0.474252
ITPKSIR	Q6UQ28	174	1.31979	0.474251
PMAKFVQ	Q9UKN7	2052	1.31979	0.474251
LLWKRLQ	Q9H799	2678	1.31978	0.47425
CLEKKVD	Q8IYB3	36	1.31978	0.47425
TCEKRPT	Q6PG37	147	1.31978	0.474249
SVQKWVK	Q9UHV7	344	1.31978	0.474249
LYYKKDK	Q8N0W4	699	1.31978	0.474249
LYYKKDK	Q8N2Q7	717	1.31978	0.474249
LYYKKDK	Q8NFZ3	699	1.31978	0.474249
VELKTPL	P01860	101	1.31978	0.474249
FEVKKYV	P0C0L4	234	1.31977	0.474247
FEVKKYV	P0C0L5	234	1.31977	0.474247
RTMKHTT	P12532	139	1.31977	0.474247
LTKKNGA	P11717	646	1.31977	0.474246
QAVKYVG	Q15058	1383	1.31977	0.474245
GLLKIKT	O60315	389	1.31977	0.474244
TVQKVPQ	Q9BYP7	674	1.31977	0.474244
KFSKTSF	Q9NR20	82	1.31977	0.474244
KEMKKSP	Q9NYZ3	136	1.31976	0.474243
TGQKVVR	Q9H425	104	1.31976	0.474242
HGMKMPF	P35790	239	1.31975	0.474239
EIDKMVF	Q7Z402	397	1.31974	0.474237
KHSKSPA	Q8WZA1	227	1.31974	0.474237
KLTKKEE	Q8NF91	4201	1.31974	0.474234
FNLKNVI	Q8WXH0	1655	1.31974	0.474234
SQTKSPQ	O15016	538	1.31974	0.474234
ESRKKPG	Q03828	100	1.31974	0.474233
AVVKGTN	Q96HI0	317	1.31974	0.474233
FTAKITG	Q14315	1945	1.31973	0.474233
RRLKHLC	Q9P1Z9	537	1.31973	0.474232
WVEKDPK	P02745	219	1.31973	0.474232
ESVKVIS	Q9UI46	136	1.31973	0.474232
PGKKYKF	P22105	3510	1.31973	0.474231
LNKKCTH	Q6ZW49	135	1.31973	0.474231
NILKTLV	Q14997	174	1.31973	0.474231
ALAKQVA	O43293	425	1.31973	0.47423
ALAKQVA	P18206	464	1.31973	0.47423
LKGKVKR	Q86UU0	110	1.31973	0.47423
AEYKKLF	Q96F81	769	1.31973	0.47423
RLNKICS	Q9ULD4	486	1.31973	0.47423
DPAKRPK	Q13418	435	1.31973	0.47423
ILMKKHH	Q9C075	207	1.31972	0.474228
KDRKVLY	Q8WYQ5	134	1.31972	0.474228
DVIKQES	P10242	503	1.31972	0.474227
NLQKMVD	Q5CZC0	4212	1.31972	0.474227
RLYKYGT	Q9BYG5	162	1.31972	0.474227
PRCKICR	Q9Y2Y8	108	1.31972	0.474227
LRLKQKA	O00268	985	1.31971	0.474226
LRLKQKA	Q92750	767	1.31971	0.474226
SLFKRLY	P78527	1061	1.31971	0.474224
ALSKRLA	Q6ZMI0	701	1.31971	0.474224
KNLKIKP	Q149N8	697	1.31971	0.474223
LFEKILQ	Q2PPJ7	91	1.3197	0.474222
LKAKKYT	Q99728	595	1.3197	0.474219
RHFKLVE	Q9Y2M0	972	1.3197	0.474219
NSLKVAA	P43088	343	1.31969	0.474218
SERKRAL	Q5HYJ1	13	1.31969	0.474218
LGGKVTI	Q9H0X9	554	1.31969	0.474216
PQEKSPS	O43182	112	1.31969	0.474216
VDNKKPV	Q5SZK8	1532	1.31969	0.474216
YLRKSLK	O60811	197	1.31969	0.474215
YLRKSLK	O95521	197	1.31969	0.474215
IQKKPQR	Q8IYB1	202	1.31968	0.474215
HRRKLLS	O75335	678	1.31968	0.474213
FAVKILS	O75676	440	1.31968	0.474212
GQLKDVQ	O14841	261	1.31968	0.474212
YLKKCLI	P52701	693	1.31967	0.474211
MIYKLVV	Q15751	2598	1.31967	0.474211
MPIKLQL	Q659A1	238	1.31967	0.47421
ITKKELL	Q86XX4	2465	1.31967	0.474209
GVKKIDP	Q9P0M2	238	1.31967	0.474208
AGNKRIG	Q96PU4	519	1.31967	0.474208
QIDKDVR	Q9NVG8	125	1.31967	0.474208
DFQKTVQ	P42704	655	1.31966	0.474207
QLAKMVI	O43143	573	1.31966	0.474206
LVKKLLV	O96017	465	1.31966	0.474206
NAQKIVL	P49221	678	1.31966	0.474205
RAWKNPE	A8MYA2	172	1.31965	0.474204
NEKKLGM	Q9ULL0	488	1.31965	0.474201
KDDKYTV	B5MCY1	636	1.31964	0.474199
ALLKLAS	Q8NGH3	202	1.31964	0.474199
EKLKKRG	Q86W26	263	1.31964	0.474199
LISKKKF	Q5FYA8	277	1.31964	0.474198
TLLKFTR	Q8IZQ1	488	1.31964	0.474197
GSLKAVT	A2PYH4	262	1.31963	0.474197
NIKKNQE	A5D8V7	98	1.31963	0.474196
CPKKRRK	Q5QGS0	527	1.31963	0.474195
KNLKINF	P54277	707	1.31963	0.474194
LKEKPVT	Q68CQ1	826	1.31963	0.474193
AVLKVRQ	O00330	314	1.31962	0.474193
DVVKKWF	P37275	626	1.31961	0.47419
YFSKFPG	Q86V21	514	1.31961	0.47419
KTSKLTF	P01583	64	1.31961	0.474189
SFRKKYE	P30086	156	1.31961	0.474189
RRRKEDG	Q7Z698	301	1.31961	0.474189
IARKIAS	Q96DC8	239	1.31961	0.474189
VRQKKRL	Q14669	1759	1.31961	0.474189
PQVKIRG	Q8NEB9	600	1.31961	0.474189
IKHKLIH	Q6ZR52	604	1.31961	0.474187
NGKKGSS	Q9NW68	385	1.31961	0.474187
VRVKPLQ	P14784	211	1.3196	0.474185
QTVKSPD	Q9H079	60	1.3196	0.474185
HIGKKQY	P52738	270	1.3196	0.474184
KTKKEFV	Q8TAX0	173	1.3196	0.474184
RIPKLHM	O00533	528	1.31959	0.474179
ELEKVVL	Q9H9E3	689	1.31958	0.474179
IFDKIHS	Q53GS7	447	1.31958	0.474178
GFMKVLK	Q9ULH0	743	1.31958	0.474177
PSSKTVS	Q14191	1080	1.31958	0.474177
VMKKGKS	Q5T5U3	1738	1.31958	0.474176
ILPKILG	Q8N7Z5	415	1.31957	0.474175
DFLKKLD	Q96S90	159	1.31956	0.474172
LKEKKMA	Q5XG92	541	1.31956	0.474171
PLRKVHR	Q6ZVS7	44	1.31956	0.47417
TGPKVPF	Q9ULC8	366	1.31956	0.47417
FFKKDYS	Q6PD62	283	1.31956	0.47417
RYNKIQA	Q7Z3E5	233	1.31956	0.47417
LDVKLVP	P23634	1132	1.31956	0.474169
SSVKNPE	Q14676	1361	1.31956	0.474168
FKYKLTI	P42262	462	1.31955	0.474168
EYDKVVL	P12644	391	1.31955	0.474168
EKLKSVE	Q13439	1696	1.31955	0.474166
EPYKRTM	Q9BXT8	800	1.31955	0.474166
GKQKVIE	Q6ZVD7	773	1.31955	0.474166
RRYKNCE	P17038	105	1.31955	0.474165
SKVKNGA	Q8IZA3	271	1.31954	0.474163
IVLKSAS	Q14849	392	1.31954	0.474162
IILKTLD	P07686	221	1.31954	0.474162
IQAKKWS	Q96C10	650	1.31954	0.474162
RLVKERD	Q86SQ7	310	1.31953	0.474161
QSTKVPS	P10646	204	1.31953	0.47416
YYGKKKN	Q9UHJ3	641	1.31953	0.47416
LFRKKKE	P16435	46	1.31953	0.474159
SKAKRRA	O75420	1005	1.31953	0.474159
VFGKKAD	P49790	1120	1.31953	0.474158
KPNKLPK	P46100	715	1.31952	0.474157
SGKKYGF	O60307	959	1.31952	0.474155
SGKKYGF	Q9Y2H9	976	1.31952	0.474155
IEEKGVK	Q8IYM1	102	1.31952	0.474154
IEEKGVK	Q99719	98	1.31952	0.474154
AFVKYSS	Q9BZC1	198	1.31951	0.474154
ATQKIPP	P51610	558	1.31951	0.474154
AGFKRAM	Q9HB07	218	1.31951	0.474154
NRAKMAE	Q92805	119	1.31951	0.474153
SSSKVTT	Q9H0E3	244	1.31951	0.474153
EPKKVRK	Q9UBV2	109	1.31951	0.474153
EKLKEVA	Q03426	92	1.31951	0.474152
RCMKMAY	O60353	34	1.31951	0.474152
FYRKTIG	O60264	794	1.31951	0.474151
REVKASE	Q14155	242	1.3195	0.47415
TDIKLNS	Q9H3S3	168	1.3195	0.47415
KMTKMYK	P01033	67	1.3195	0.47415
RLLKDSL	Q2TAC6	308	1.3195	0.47415
RLLKDSL	Q86VH2	303	1.3195	0.47415
RLLKDSL	Q86Y91	322	1.3195	0.47415
RLLKDSL	Q8NI77	317	1.3195	0.47415
SITKRSL	Q9H8L6	933	1.3195	0.47415
KLKKFFN	Q92820	212	1.3195	0.474148
DYIKFCK	A8K855	162	1.3195	0.474147
HMHKNPP	Q0D2K0	422	1.3195	0.474147
VNLKVIL	Q6RW13	9	1.31949	0.474146
KSQKKKQ	Q96QE3	1563	1.31949	0.474145
RGLKPAV	Q96LT6	51	1.31949	0.474145
PKKKQED	Q9C093	1309	1.31949	0.474144
VAIKSRP	Q9UPP5	404	1.31948	0.474143
KRPKNFG	P62424	37	1.31948	0.474143
KKGKPAS	Q96RY5	201	1.31948	0.474141
SMHKMAS	P43681	377	1.31947	0.47414
PVLKKEL	Q8IY92	1575	1.31947	0.47414
KKFKTRS	P54136	453	1.31947	0.474139
EPKKEIK	P46821	730	1.31947	0.474137
EFLKAIQ	Q92520	137	1.31946	0.474135
TNDKTVK	Q00005	113	1.31946	0.474135
VQEKIVL	Q9UI10	311	1.31946	0.474133
KLHKIGE	Q9UPY3	704	1.31946	0.474132
PVDKRRR	P22736	313	1.31945	0.474131
PVDKRRR	P43354	309	1.31945	0.474131
PVDKRRR	Q92570	338	1.31945	0.474131
IMEKSTP	Q9H0W5	61	1.31945	0.474131
SKSKEPT	Q9UQL6	196	1.31945	0.474131
DRKKQRE	O14776	1000	1.31945	0.47413
LKPKNTE	Q5VWT5	396	1.31945	0.47413
EWKKMSA	Q96C24	229	1.31945	0.47413
PMTKPVT	P49757	352	1.31945	0.474129
YLSKNPN	Q9UJ68	214	1.31944	0.474128
IIGKVST	Q5T4S7	3950	1.31944	0.474128
DLDKKAW	O43719	56	1.31944	0.474127
MATKKII	O75063	94	1.31944	0.474127
PLSKGTM	Q14683	944	1.31944	0.474127
KFMKDAK	Q96GQ7	686	1.31944	0.474126
TEEKKPE	P61964	6	1.31944	0.474126
TEEKKPE	Q9Y5K6	239	1.31944	0.474126
RTEKHIR	Q9H0M5	497	1.31943	0.474123
SSKKNKQ	Q5TAX3	57	1.31943	0.474123
PRDKMFS	Q5T9S5	101	1.31942	0.474121
SMAKSPL	Q16854	20	1.31942	0.474121
FWKKAFA	Q96C45	282	1.31942	0.474121
TLSKTVF	Q8NA66	180	1.31942	0.47412
EVIKDST	Q8NF50	1846	1.31942	0.474119
RKDKDRK	Q9P0V9	446	1.31942	0.474119
ENRKRVI	Q6IS24	268	1.31942	0.474118
RFNKLAV	Q7Z5L7	557	1.31941	0.474117
YSVKVLE	Q8TDW7	944	1.31941	0.474117
TILKMIE	O00154	78	1.31941	0.474116
NIAKISK	Q9P255	519	1.3194	0.474113
NIAKISK	A6NK75	560	1.3194	0.474113
GRPKTFK	Q9Y570	203	1.3194	0.474112
IQKKMQN	Q9BY44	127	1.3194	0.474112
TVIKLCT	Q9UPN3	6135	1.3194	0.474111
IKFKGVD	P10600	251	1.31939	0.47411
PTLKRRL	Q96SD1	48	1.31939	0.47411
NKLKDII	Q92922	185	1.31939	0.47411
TREKKKE	Q8IWT1	197	1.31939	0.47411
HFAKRLH	P52789	425	1.31939	0.474109
RQTKTYR	Q9UI72	50	1.31939	0.474107
AIAKRLG	P16157	775	1.31938	0.474107
AIAKRLG	Q01484	802	1.31938	0.474107
TKSKMTF	Q66K14	372	1.31938	0.474107
VLPKLPK	Q6P3W7	362	1.31938	0.474107
HELKKLN	Q8N6Y2	295	1.31938	0.474106
IAAKIPD	Q9NQX3	243	1.31938	0.474106
LNTKVTG	P09622	277	1.31937	0.474103
SDHKKKK	Q3B726	307	1.31937	0.474103
SDHKKKK	A0JLT2	199	1.31937	0.474103
GNLKILK	O14715	1085	1.31937	0.474103
GNLKILK	P0DJD0	1070	1.31937	0.474103
GNLKILK	P0DJD1	1078	1.31937	0.474103
GNLKILK	P49792	2061	1.31937	0.474103
GNLKILK	Q7Z3J3	1086	1.31937	0.474103
GNLKILK	Q99666	1085	1.31937	0.474103
GNLKILK	A6NKT7	1086	1.31937	0.474102
DRVKFAQ	P15313	58	1.31937	0.474102
YKWKKMD	Q5VVX9	213	1.31937	0.474102
NKVKALH	Q9GZL7	180	1.31937	0.474101
PGLKEVV	O60701	58	1.31936	0.474099
RDEKKME	Q9Y490	156	1.31936	0.474099
FLKKSQL	Q8N8J6	272	1.31935	0.474096
FLKKSQL	Q9BS31	190	1.31935	0.474096
MKMKKMS	P28356	341	1.31935	0.474095
KEMKETQ	Q6ZWK4	69	1.31935	0.474094
LIDKKRL	Q8IYX1	142	1.31935	0.474093
YVEKETQ	Q5JR59	1314	1.31934	0.474093
VRFKISS	A6NFK2	22	1.31934	0.474093
NRDKNLS	Q8TDR4	188	1.31934	0.474092
SEGKTVL	Q9Y2F5	549	1.31934	0.474092
SLVKINL	P35611	199	1.31934	0.474092
NGPKTPV	Q16236	394	1.31934	0.474091
SDKKAEK	Q9Y376	35	1.31934	0.47409
VLNKVPV	Q9P2N5	745	1.31934	0.47409
ALGKRFR	Q8WTQ4	94	1.31933	0.474089
LILKMAD	Q96SB8	1035	1.31933	0.474089
TFEKTPV	Q15149	3373	1.31933	0.474088
WYLKEIE	Q14566	754	1.31933	0.474087
LNLKIWK	P18577	391	1.31933	0.474087
LNLKIWK	Q02161	391	1.31933	0.474087
KRHKTDP	Q96L91	2293	1.31933	0.474087
DRDKSPP	Q9UK61	1650	1.31933	0.474086
LYHKRLT	Q9HBY8	363	1.31933	0.474086
KRAKSLE	O95171	288	1.31932	0.474084
KKVKLDA	Q9BWW7	11	1.31932	0.474084
VDKKVKI	O14727	680	1.31932	0.474083
QSQKVPR	Q6AWC2	1162	1.31932	0.474082
LVPKKKQ	Q9UNY4	185	1.31931	0.474081
SDKKEKK	Q10567	27	1.3193	0.474078
SDKKEKK	Q96BK5	106	1.3193	0.474078
YKHKRCI	Q9Y328	110	1.3193	0.474078
YLDKVRA	P02533	132	1.3193	0.474077
YLDKVRA	P08727	97	1.3193	0.474077
YLDKVRA	P08779	134	1.3193	0.474077
YLDKVRA	P13645	163	1.3193	0.474077
YLDKVRA	P19012	122	1.3193	0.474077
YLDKVRA	Q04695	101	1.3193	0.474077
YLDKVRA	Q2M2I5	157	1.3193	0.474077
AHSKVTY	Q8NFP9	948	1.3193	0.474077
YLDKVRA	Q99456	142	1.3193	0.474077
AALKRQR	Q9ULB4	637	1.3193	0.474077
AALKRQR	Q9Y6N8	635	1.3193	0.474077
ELKKREN	Q96Q89	740	1.3193	0.474077
AEKKIDE	Q9NRH1	151	1.3193	0.474077
PTKKDSQ	Q8NEB9	420	1.3193	0.474076
IMMKATD	Q8WXI7	9473	1.3193	0.474075
RSQKKMA	Q9NXE8	212	1.3193	0.474075
LKMKIRK	Q96SB8	716	1.31929	0.474075
LRPKRDD	Q9HBG6	1119	1.31929	0.474073
FWLKPTY	O75829	202	1.31929	0.474073
IFTKISA	P13866	157	1.31929	0.474072
LVTKRLK	Q53EU6	284	1.31928	0.474071
VLGKRLK	P41252	903	1.31928	0.47407
VQVKGPT	P01023	108	1.31928	0.474069
NAHKVPP	Q13435	627	1.31928	0.474069
ETGKRVG	Q15024	260	1.31928	0.474069
VLDKLVR	Q96HP0	782	1.31928	0.474068
PPRKRLR	Q96GC6	448	1.31927	0.474067
KTSKVLQ	Q9P2N2	624	1.31927	0.474067
KKRKFAT	Q9UPW8	1584	1.31927	0.474066
MKAKVAT	P07225	614	1.31927	0.474065
GIHKSPG	Q9NPI8	228	1.31927	0.474065
SEEKAPK	Q8NEY1	479	1.31926	0.474063
GGKKLAL	Q9H7U1	300	1.31926	0.474063
SRDKPID	Q13635	895	1.31926	0.474062
TRHKSIH	Q96N22	413	1.31926	0.474061
QIKKERF	Q14683	1064	1.31925	0.474057
DHIKQLV	Q7Z3E2	787	1.31925	0.474057
TFKKSLD	Q96HP0	1313	1.31925	0.474057
NKVKLLF	Q9UPT5	140	1.31924	0.474057
LVYKNVT	Q9ULM0	466	1.31924	0.474055
NFLKREP	Q9BYT8	687	1.31924	0.474055
LSQKITQ	Q8IYI0	128	1.31924	0.474054
GYRKRSS	Q9ULV0	1640	1.31923	0.474053
KCDKATG	P54296	1068	1.31923	0.474051
SLNKVIP	Q14814	245	1.31923	0.474051
SLNKVIP	Q8NFU7	304	1.31923	0.474051
RSGKIMR	Q9NR19	661	1.31923	0.474051
MYNKAVK	A3KN83	560	1.31923	0.47405
NLRKISS	P29401	102	1.31922	0.474047
SREKAKK	Q15760	179	1.31922	0.474047
DWIKLQI	Q08211	1089	1.31922	0.474046
LPEKMPK	P07585	147	1.31921	0.474044
EMAKVIK	Q9Y4X1	113	1.31921	0.474043
EGRKKPP	Q8N801	81	1.3192	0.474043
NIYKKQV	Q9Y2H2	370	1.3192	0.474042
ILEKSVN	Q96MI9	702	1.3192	0.474042
LDLKDPK	Q8IVF2	1441	1.3192	0.47404
LDLKDPK	Q8IVF2	2101	1.3192	0.47404
LDLKDPK	Q8IVF2	2266	1.3192	0.47404
LDLKDPK	Q8IVF2	3916	1.3192	0.47404
LRVKMED	P07384	328	1.3192	0.474039
SEVKNIL	Q96LI5	383	1.31919	0.474039
LLYKSTH	Q9UGM6	172	1.31919	0.474039
ILPKPVI	Q8N6C5	685	1.31919	0.474038
VIRKKLV	P14625	462	1.31918	0.474034
VIRKKLV	Q58FF3	119	1.31918	0.474034
KLSKRRE	Q7Z4S6	966	1.31917	0.474032
DKRKKLW	Q92953	177	1.31917	0.474032
SKVKAKA	Q567U6	627	1.31917	0.474031
KIWKIQS	Q9UPU5	480	1.31917	0.474031
IPGKIPN	Q6P1A2	222	1.31917	0.474029
AFVKESK	P09497	181	1.31916	0.474028
AFVKESK	Q8WXX5	180	1.31916	0.474028
KQRKVKA	O14863	109	1.31916	0.474027
RTSKEPP	Q92615	659	1.31916	0.474027
RHHKVKA	Q96N03	156	1.31916	0.474027
FSDKRAR	Q9UNQ2	288	1.31916	0.474026
RTPKSSR	Q8TDW5	249	1.31916	0.474026
LRTKIES	P78563	523	1.31916	0.474025
LRTKIES	Q9NS39	522	1.31916	0.474025
PLTKSIS	Q12802	1687	1.31915	0.474024
PFPKPPL	Q5JNZ3	109	1.31915	0.474022
SEIKCHS	Q9HCK1	1455	1.31915	0.474022
YIYKTLG	Q5T0W9	640	1.31915	0.474021
RPVKGKM	Q75VX8	210	1.31915	0.474021
GVGKTPA	Q9Y6V0	399	1.31914	0.474021
IIHKFIR	Q8WWY3	112	1.31914	0.474019
ALQKAIK	Q9NUJ3	38	1.31914	0.474019
KRNKAKA	Q8NEH6	182	1.31914	0.474018
PKYKTRK	Q7Z6M3	253	1.31913	0.474017
IQKKQKI	O75179	862	1.31913	0.474016
YIVKLSI	Q5T2E6	231	1.31913	0.474016
AYAKRSQ	Q7Z7C8	112	1.31913	0.474016
TQKKIGN	Q86UK0	1683	1.31913	0.474015
LSKKREN	Q9UKG1	153	1.31913	0.474015
AFYKNIV	P20936	473	1.31912	0.474013
RNTKEPP	Q7Z4U5	85	1.31912	0.474013
LLQKKYK	Q7Z3S7	103	1.31912	0.474013
LLQKKYK	Q8IZS8	68	1.31912	0.474013
EETKKVL	Q8IXS6	295	1.31911	0.474009
RTLKWLI	Q8NCD3	408	1.31911	0.474008
GAKKVFG	Q9NR22	136	1.31911	0.474007
TFIKDCV	Q12955	1270	1.31911	0.474007
LDKKAWF	O43719	57	1.3191	0.474005
HEAKKAA	Q9BY44	494	1.3191	0.474004
QVAKVIQ	Q06495	383	1.31909	0.474
KQDKSII	Q9UPU5	656	1.31908	0.473999
AVNKKSK	Q9Y2A7	643	1.31908	0.473998
DVVKKQK	Q9Y5B9	334	1.31908	0.473998
WGVKMKQ	P19823	325	1.31908	0.473998
KWEKTLS	Q8IVF4	1465	1.31908	0.473998
LKYKKKN	Q8IY85	320	1.31908	0.473998
QSPKVTF	P38398	898	1.31908	0.473997
FGKKAAN	O15020	2237	1.31907	0.473996
HLAKPPK	Q14689	493	1.31907	0.473996
NREKIYI	Q9C0D7	840	1.31907	0.473996
RQGKEII	Q8WZ42	31893	1.31906	0.473992
RQGKEII	Q8WZ42	31893	1.31906	0.473992
ALDKVLS	Q9BVK2	294	1.31906	0.473992
HMRKKQH	Q9NRM2	245	1.31906	0.473989
TDVKATS	O94779	883	1.31905	0.473988
LKEKKQA	Q2M1P5	803	1.31905	0.473988
RLHKLAE	Q7Z570	119	1.31905	0.473986
LEKKTES	Q460N5	1423	1.31905	0.473986
KALKKDE	Q96EK2	402	1.31905	0.473986
QLLKPPL	A9Z1Z3	1080	1.31905	0.473985
TDIKNFG	Q9UBN4	843	1.31905	0.473985
ISAKVIS	Q3ZCU0	120	1.31904	0.473984
GWCKTPS	O15370	34	1.31904	0.473983
KSKKAHE	Q8IY21	572	1.31904	0.473983
IELKRRG	Q8NF91	6544	1.31904	0.473983
KPGKKSI	Q96BR5	105	1.31904	0.473982
CIAKRVL	O60312	815	1.31903	0.47398
QLKKLLP	P11216	521	1.31903	0.47398
PWKKLYH	Q8NFZ0	257	1.31903	0.473979
LHLKEVQ	Q3B820	124	1.31903	0.473979
SGKKTRD	Q9H015	533	1.31903	0.473979
AHIKEEH	O60333	577	1.31902	0.473978
QMAKKAE	O75955	340	1.31902	0.473977
RSPKQAR	Q9H6K5	1240	1.31902	0.473977
SKMKGTL	P11055	214	1.31902	0.473976
LLEKKKT	P53990	27	1.31902	0.473976
HVKKNRG	Q8NA47	294	1.31902	0.473976
IVMKKFR	Q9NYB5	415	1.31902	0.473975
AQQKVPD	P11388	1096	1.31902	0.473975
KQAKKFW	O75487	397	1.31902	0.473974
AKVKLWS	Q8NHY2	539	1.31901	0.473973
ALLKSLR	Q13164	485	1.31901	0.473973
YILKGHK	Q9Y263	109	1.31901	0.473973
FSKKSKK	P49454	3052	1.31901	0.473973
GGVKRSL	P18615	47	1.31901	0.473972
KLLKLLL	Q9NWU2	197	1.31901	0.473971
YKRKNLS	Q8N394	220	1.319	0.473971
SLAKILR	Q8WXJ9	53	1.319	0.473971
KVSKRER	Q92539	277	1.319	0.473971
TLKKLKQ	Q9NWZ5	171	1.319	0.473971
HRRKQSQ	Q8N957	38	1.319	0.47397
RGSKRDS	Q08170	383	1.319	0.47397
LMKKAEL	Q8NBI3	164	1.319	0.473969
PLTKLVH	Q6N022	2412	1.319	0.473969
PLTKLVH	Q9NT68	2421	1.319	0.473969
LIGKRQR	P78540	241	1.319	0.473968
PCSKIIQ	P53816	91	1.31899	0.473967
TEIKNQL	P26358	58	1.31899	0.473967
KDQKIAA	Q5T124	103	1.31899	0.473966
NELKRLI	Q6ZP65	423	1.31899	0.473966
IFAKATP	Q96DT5	4463	1.31899	0.473966
ASIKGDI	Q99728	438	1.31899	0.473965
KLLKLGT	Q15027	40	1.31899	0.473965
DSDKRPS	O95785	1477	1.31899	0.473963
TRQKKKH	Q9Y236	490	1.31898	0.473963
KQTKKKE	Q8N7X0	7	1.31898	0.473963
NLEKQTS	Q9P2J5	39	1.31898	0.473963
DYKKTSL	P49642	385	1.31898	0.473962
ASKKLKK	Q02539	138	1.31898	0.473961
RGDKAAY	Q6GPH4	258	1.31898	0.47396
AGIKQDN	Q96NH3	923	1.31897	0.473959
GLKKNWE	Q8TC29	202	1.31897	0.473957
AFRKVLG	Q96MZ0	313	1.31897	0.473957
ENGKKPG	P0C874	430	1.31897	0.473957
ENGKKPG	Q6ZQQ2	433	1.31897	0.473957
ENGKKPG	Q6ZUB0	430	1.31897	0.473957
TLYKKSS	Q969M2	244	1.31897	0.473957
FQCKTTK	Q9NZR2	3444	1.31896	0.473956
ERKKQCS	Q9BY12	792	1.31896	0.473956
FPRKVIS	P24462	244	1.31896	0.473955
LKNKVAT	Q6X4W1	424	1.31896	0.473953
AYLKILE	O43805	84	1.31896	0.473953
HVVKDTL	Q9NZJ4	2953	1.31895	0.473952
THRKIVY	Q9NZR2	730	1.31895	0.473952
TEKKVKL	A8MW92	534	1.31895	0.473952
RKAKSSG	O60248	125	1.31895	0.473951
SDRKKAE	Q6ZTQ4	662	1.31895	0.473951
NLLKSLK	Q9P2D3	143	1.31895	0.473951
EEDKIPK	P10523	167	1.31895	0.47395
QDKKLSK	Q8N100	75	1.31895	0.47395
PTLKKDA	Q9H1R3	51	1.31895	0.47395
RSEKEPL	Q9H2X0	40	1.31894	0.473948
ATVKMLQ	Q5JTZ9	849	1.31894	0.473948
IYYKTLK	Q13029	125	1.31894	0.473947
PLPKETT	Q5H9T9	463	1.31894	0.473947
FLGKLPS	Q5VWN6	238	1.31894	0.473946
RISKSSF	P03950	97	1.31893	0.473946
GMHKKSL	P58304	257	1.31893	0.473945
TKDKRRK	Q92826	245	1.31893	0.473943
ASRKTVL	Q9HCE0	1955	1.31893	0.473943
PDIKDNI	O14896	429	1.31893	0.473943
VIGKQPK	Q5SRH9	472	1.31893	0.473943
AYEKIAY	Q9BYT9	616	1.31892	0.473942
GRSKISV	P10515	473	1.31892	0.473941
RRQKEKG	A6BM72	877	1.31892	0.47394
KCVKMLL	Q9H9E1	265	1.31892	0.473939
NRLKDAP	Q6ZNI0	323	1.31892	0.473939
DIPKSPK	Q86VQ3	376	1.31892	0.473938
PGKKQLL	P36222	170	1.31891	0.473938
FFHKKEM	Q86XK7	64	1.31891	0.473936
VVVKAVD	Q8TEM1	1258	1.3189	0.473934
ELKKSKR	Q99615	376	1.3189	0.473934
ERDKIKK	Q6UB98	753	1.3189	0.473934
ERRKYTL	P55081	238	1.3189	0.473933
IAFKIVN	Q8WUQ7	722	1.3189	0.473933
LRVKNFG	Q02543	76	1.3189	0.473932
FIRKRDK	Q5F1R6	212	1.31889	0.47393
ASKKVEI	Q96PE1	340	1.31889	0.473929
VLKKAFQ	Q6PJG6	469	1.31889	0.473929
VLKKAFQ	Q8NF91	1981	1.31889	0.473929
TVIKEGE	P30876	134	1.31889	0.473929
AGKKNKT	Q93073	483	1.31889	0.473929
TVIKEGE	Q9NQX1	142	1.31889	0.473929
FVKKLRQ	P34969	111	1.31888	0.473926
SVCKMTQ	Q53GQ0	167	1.31888	0.473926
KSFKRSM	Q9UFB7	558	1.31888	0.473925
KSFKRSM	Q9Y2D9	367	1.31888	0.473925
HREKIQL	Q9HB63	116	1.31888	0.473924
WGPKNVI	Q9HCQ7	68	1.31887	0.473923
HSFKITW	Q9Y2H6	582	1.31887	0.473923
IDLKGTV	Q9NZ71	243	1.31887	0.473923
IRRKSSV	Q13415	382	1.31887	0.473923
VLYKYTK	Q9UKZ4	1971	1.31887	0.473921
LVVKIEK	Q8NF50	348	1.31886	0.47392
RLLKLKE	Q01415	21	1.31886	0.47392
ASPKKAG	Q9NQ75	202	1.31886	0.47392
DVAKKIS	O14802	13	1.31886	0.473919
VCTKVPK	Q6ZT12	1771	1.31886	0.473919
SPAKVTA	P34910	75	1.31886	0.473918
LTKKDLR	O75334	1057	1.31886	0.473918
LTKKDLR	O75335	981	1.31886	0.473918
LTKKDLR	Q13136	1000	1.31886	0.473918
QAQKIPM	Q8NHY3	89	1.31886	0.473917
KPLKIKL	Q9ULL5	405	1.31886	0.473917
KPLKIKL	Q9ULL5	405	1.31886	0.473917
IQVKLID	Q6ZN28	336	1.31885	0.473916
TLVKRRI	A5PLK6	864	1.31885	0.473916
QKLKIMT	P0CG41	385	1.31885	0.473915
QKLKIMT	Q86UF2	385	1.31885	0.473915
QKLKIMT	Q8IX94	385	1.31885	0.473915
QKLKIMT	A4D2H0	385	1.31885	0.473915
QKLKIMT	A4FU28	385	1.31885	0.473915
PLPKPPA	Q8TEC5	616	1.31885	0.473915
QILKIRW	Q96PQ7	61	1.31885	0.473915
KIYKAGQ	A6NHR9	610	1.31885	0.473913
QWQKKLR	Q8N0W5	245	1.31884	0.473913
LKAKPVS	Q9NRC6	3651	1.31884	0.473913
RAQKIAE	P50502	230	1.31884	0.473911
RAQKIAE	Q8IZP2	226	1.31884	0.473911
RAQKIAE	Q8NFI4	230	1.31884	0.473911
SLGKRGY	Q32MH5	946	1.31884	0.47391
GAVKLPA	Q6UXG2	369	1.31884	0.47391
SLRKLTL	P59045	750	1.31883	0.47391
LHSKRIA	O43293	133	1.31883	0.473909
SSLKLTS	Q8TAU0	186	1.31883	0.473908
DISKVVI	P21941	147	1.31883	0.473907
HLGKKKL	Q6IQ32	796	1.31883	0.473907
GVSKVPI	O14523	541	1.31883	0.473906
KKAKTGA	P39748	369	1.31883	0.473906
QKVKEIE	Q4G0U5	304	1.31883	0.473906
PTRKGPQ	E9PAV3	1702	1.31882	0.473906
RKEKGKS	Q86VM9	756	1.31882	0.473905
RIRKQSL	Q96LA5	188	1.31882	0.473904
SYEKRLY	P20839	511	1.31882	0.473904
NIGKKMT	Q9NYI0	699	1.31882	0.473904
NAVKILA	Q9NPP4	838	1.31882	0.473903
EEGKRVA	Q04656	1294	1.31881	0.473902
FEEKVIQ	Q5T653	125	1.31881	0.473902
YRNKLGK	Q8NEN9	689	1.31881	0.473902
EAEKKPT	Q96KA5	157	1.31881	0.473901
IKMKKQP	P82675	306	1.31881	0.473901
WMRKKEE	O15417	1461	1.31881	0.4739
FICKNPQ	Q15650	542	1.31881	0.4739
DIDKSVR	Q9HAJ7	66	1.31881	0.4739
VSNKRVS	Q86YA3	1575	1.31881	0.473899
PRRKVCH	Q8TBZ2	106	1.31881	0.473899
IKAKRSD	Q8WZ42	17809	1.31881	0.473899
IKAKRSD	Q8WZ42	17809	1.31881	0.473899
KNQKKSG	P61129	1075	1.31878	0.473891
DIEKIVE	Q9BSY9	87	1.31878	0.473891
ANLKPVT	Q9NP73	543	1.31878	0.473891
AAEKTVA	Q7Z2D5	563	1.31878	0.47389
QRLKGLA	Q13813	241	1.31878	0.473889
KKHKTKH	Q6UB99	633	1.31878	0.473888
LLPKGPA	Q9C0J1	22	1.31878	0.473888
IYTKVSR	P00740	446	1.31877	0.473887
AKEKIGS	Q9H9J4	941	1.31877	0.473887
VKEKSTM	Q9Y2I7	1621	1.31877	0.473886
GFWKTVD	O60449	1207	1.31877	0.473886
RWVKYEG	O60504	120	1.31877	0.473886
REPKISD	Q6UXH9	350	1.31876	0.473884
AQKKARL	Q9NZV8	427	1.31876	0.473884
AQKKARL	Q9UK17	424	1.31876	0.473884
QRAKTGK	P17542	255	1.31876	0.473884
SIDKKQG	Q86YW9	1659	1.31876	0.473883
NTKKSDK	Q9UBT7	60	1.31876	0.473883
LTKKLKQ	Q9H078	442	1.31875	0.47388
AYLKVLP	Q8WWX8	316	1.31875	0.47388
LKDKLTH	Q68DN1	1533	1.31875	0.473879
EVTKITK	Q8WZ42	28003	1.31875	0.473879
EVTKITK	Q8WZ42	28003	1.31875	0.473879
RKVKDEV	P20929	5504	1.31875	0.473879
PAGKKAL	P78396	119	1.31874	0.473876
KAEKSPL	Q8NDH2	28	1.31874	0.473875
RGLKNGA	Q6N043	74	1.31873	0.473874
SLEKKLE	Q6ZWH5	803	1.31873	0.473873
PQVKMAP	Q9Y6J0	2039	1.31873	0.473873
SHVKISF	O60547	115	1.31873	0.473872
PVMKTPP	Q5VU43	2158	1.31873	0.473872
WMGKIHS	P12955	110	1.31873	0.473872
KKYKSMK	P62508	357	1.31873	0.473872
WRNKMHS	Q9UKN7	1203	1.31873	0.473872
IELKVKQ	Q16512	140	1.31873	0.473871
IELKVKQ	Q16513	150	1.31873	0.473871
EGIKSKL	Q6VY07	264	1.31873	0.473871
PALKRKA	P61353	107	1.31872	0.47387
KEKKLKN	O15078	797	1.31872	0.473869
TWKKTDQ	Q6IA86	756	1.31872	0.473868
AAVKETW	Q96EU7	87	1.31872	0.473867
SPEKMTR	Q1X8D7	268	1.31872	0.473867
HFLKTKA	Q8IZT6	1873	1.31871	0.473866
LKKKWME	P15498	494	1.31871	0.473866
HLRKRLE	P49675	273	1.31871	0.473866
PNVKLPN	P49841	349	1.31871	0.473866
NLHKVLQ	Q9UP52	609	1.31871	0.473865
ANKKSSV	Q5QJU3	269	1.31871	0.473865
PEKKPGR	Q9Y4Z0	131	1.31871	0.473863
AQLKAIL	A6NP61	69	1.31871	0.473863
KRSKEAE	P39880	72	1.3187	0.473863
NLGKKMS	P45381	80	1.3187	0.473863
KRSKEAE	Q13948	83	1.3187	0.473863
HVKKLQQ	Q9BQI4	202	1.3187	0.473863
APGKTVT	Q9H6A0	201	1.3187	0.473862
SNKKYLG	P83105	379	1.3187	0.473861
NDLKFTK	Q6R327	1184	1.3187	0.473861
LKYKDPA	O95425	563	1.31869	0.473857
PREKARK	Q8TC20	746	1.31869	0.473856
RTQKKEL	Q9HCJ5	611	1.31869	0.473856
NAKKLSM	P11171	392	1.31868	0.473854
NAKKLSM	Q9H4G0	279	1.31868	0.473854
KQEKRNQ	Q9NQ29	238	1.31868	0.473854
QQMKAVK	Q9UPW8	661	1.31868	0.473854
NAKKLSM	Q9Y2J2	292	1.31868	0.473854
KQEKRNQ	Q9Y383	238	1.31868	0.473854
KALKVRG	P04049	87	1.31868	0.473853
KALKVRG	P10398	50	1.31868	0.473853
EKLKSVD	Q86VW0	425	1.31868	0.473853
RLRKDAV	Q6KC79	1622	1.31867	0.473851
KLGKEAR	O94923	532	1.31867	0.473851
AAGKIVN	Q5CZC0	2773	1.31867	0.47385
NTPKKLA	Q8IZC4	191	1.31867	0.473849
KGSKKER	P35659	205	1.31866	0.473846
QQLKKLE	P42224	278	1.31866	0.473846
SLKKAFE	Q9NU02	510	1.31866	0.473846
ALDKPVT	Q9HCU4	2300	1.31866	0.473846
YSEKTTL	Q8WXI7	4134	1.31865	0.473844
AMRKEPG	Q9Y467	902	1.31865	0.473843
RYTKSRK	O95425	138	1.31865	0.473843
ATKKLRS	Q9UJD0	78	1.31865	0.473843
YDNKQVR	O14715	1390	1.31864	0.473841
YDNKQVR	P0DJD0	1375	1.31864	0.473841
YDNKQVR	P0DJD1	1383	1.31864	0.473841
YDNKQVR	P49792	2366	1.31864	0.473841
YDNKQVR	Q7Z3J3	1391	1.31864	0.473841
YDNKQVR	Q99666	1390	1.31864	0.473841
SRVKLRP	P23470	892	1.31864	0.473838
RIQKLLQ	Q6UWE0	341	1.31864	0.473838
RIQKLLQ	Q6ZQQ6	2770	1.31864	0.473838
FGSKVTT	Q99497	122	1.31864	0.473838
IPKKSSV	P10523	171	1.31863	0.473837
MNRKIPE	Q8NGZ0	317	1.31863	0.473836
FVFKKLR	O43187	237	1.31863	0.473835
RKPKDRR	Q14494	768	1.31863	0.473835
KNWKKSG	Q08188	261	1.31862	0.473834
KNPKDVA	Q8NFL0	66	1.31862	0.473834
YEHKNTW	Q7L4S7	110	1.31862	0.473833
HKGKPTF	Q8NEF3	185	1.31862	0.473831
DGGKIPK	Q9H583	1272	1.31862	0.473831
DEIKNKL	Q96NB3	329	1.31861	0.47383
DIKKMCR	Q8WYN0	184	1.31861	0.473829
ARPKGSR	Q3SY56	213	1.31861	0.473828
KKRKNSA	Q8TAL5	157	1.31861	0.473827
YRPKLYS	O60292	1379	1.31861	0.473827
VTGKIVG	Q5VU65	1135	1.3186	0.473827
HQSKKWR	Q8N5N4	13	1.3186	0.473827
KQLKLTC	Q6ZV73	460	1.3186	0.473826
KFGKNAH	Q9UKW6	255	1.3186	0.473826
YILKAYS	O75445	1990	1.3186	0.473825
FILKKED	Q08357	171	1.3186	0.473825
ELQKKTD	O76083	565	1.3186	0.473825
VMYKSVY	O95025	429	1.3186	0.473825
DIMKKLK	Q96FJ0	108	1.3186	0.473825
HFGKRGL	Q9H902	123	1.3186	0.473825
RVVKACF	Q96I25	383	1.31859	0.473823
FKFKFPK	Q5T5P2	1576	1.31859	0.473822
SGKKNSV	P30414	765	1.31859	0.473822
KLLKDGK	Q8TDX5	41	1.31859	0.473821
NIYKEVI	O43426	883	1.31859	0.47382
TQKKSAI	Q6NUN7	706	1.31858	0.473819
LVYKLTK	Q9Y3Q0	466	1.31858	0.473818
KYTKQIL	Q56UN5	1168	1.31858	0.473816
RSPKRDT	Q99590	868	1.31858	0.473816
PRVKEGP	Q99607	537	1.31858	0.473816
SNPKSPQ	P15056	150	1.31858	0.473816
AQMKLPK	Q8WY21	403	1.31857	0.473816
GCDKKAM	O14775	261	1.31857	0.473816
AALKKGI	Q93100	642	1.31857	0.473815
ILTKLPH	Q6UB28	330	1.31857	0.473814
KAGKLPY	Q460N5	871	1.31857	0.473813
LKAKKHA	O60902	323	1.31856	0.473813
AELKRYS	O60422	335	1.31855	0.473809
AELKRYS	O95948	347	1.31855	0.473809
LIDKISQ	Q9UNH6	205	1.31855	0.473809
LAGKITG	P11940	580	1.31855	0.473808
LAGKITG	Q13310	589	1.31855	0.473808
LAGKITG	Q4VXU2	566	1.31855	0.473808
LAGKITG	Q9H361	575	1.31855	0.473808
EYKKMFK	P11388	188	1.31855	0.473808
AEIKCSG	P28906	176	1.31855	0.473808
PILKVEY	Q9Y2K9	310	1.31855	0.473808
WREKDAA	Q8N283	506	1.31855	0.473807
SFNKKEK	Q9BW27	41	1.31855	0.473805
VKKKAKP	Q9H4F8	394	1.31854	0.473805
TFEKMTT	Q8IZF6	1977	1.31854	0.473805
LKTKKNS	Q96RD7	203	1.31854	0.473805
KLLKELT	Q9UM21	95	1.31854	0.473805
FKSKKER	Q9P212	318	1.31854	0.473803
RELKQLY	P61160	322	1.31854	0.473803
RDVKARL	Q8NF50	1361	1.31854	0.473802
KKPKARQ	Q9H8W4	51	1.31853	0.473799
SNVKKNV	Q6UWZ7	93	1.31853	0.473799
SKSKQIQ	Q15652	104	1.31852	0.473798
PLKKQNG	O75626	568	1.31852	0.473797
KKKKHDP	Q7Z419	297	1.31852	0.473797
GIMKKGY	Q8TDD1	113	1.31852	0.473797
AVVKVDR	Q9Y6F1	167	1.31852	0.473797
QRLKPAH	Q92610	275	1.31852	0.473796
RGEKSAS	Q9BZQ2	25	1.31852	0.473795
TFPKRKK	Q14978	613	1.31852	0.473795
NIYKVYK	Q8TE85	557	1.31852	0.473795
HFPKVST	Q96AQ1	326	1.31851	0.473794
HFPKVST	Q96LY2	326	1.31851	0.473794
KKSKFTD	O75096	1753	1.31851	0.473793
HYLKIKG	Q9Y2L6	232	1.31851	0.473793
IEDKTTI	Q7Z7G8	3108	1.31851	0.473793
SIRKKYP	P15924	401	1.31851	0.473791
TTVKLTQ	Q6P4R8	989	1.3185	0.47379
GMHKMTP	O75533	1008	1.3185	0.473789
GEDKITL	Q00341	407	1.3185	0.473789
DALKRIL	O15013	441	1.3185	0.473788
SLRKKKE	Q9NR30	97	1.3185	0.473788
TKEKKWS	P29375	137	1.31849	0.473787
TAIKYMT	Q8IX18	147	1.31849	0.473787
SYLKVGH	Q14832	482	1.31849	0.473786
VPVKAPS	Q6P087	205	1.31849	0.473784
LLDKLPA	Q9ULI4	107	1.31848	0.473784
SSPKKWK	Q14721	253	1.31848	0.473783
TKKKMEI	P51948	121	1.31848	0.473782
IVKKLMT	O14617	379	1.31848	0.473781
DFSKRIL	Q13085	276	1.31848	0.47378
LYEKKAN	Q9UQD0	1040	1.31847	0.473777
QVLKLVL	Q9H2T7	220	1.31846	0.473777
PFLKMYS	Q7Z6J4	194	1.31846	0.473776
LIAKVAT	P40227	79	1.31846	0.473774
LIAKVAT	Q92526	79	1.31846	0.473774
ADLKKLN	O95487	551	1.31846	0.473773
PKDKLAK	Q5JR59	162	1.31846	0.473773
PKDKLAK	Q5JR59	162	1.31846	0.473773
PSVKVWS	Q86US8	1027	1.31845	0.473773
AVLKRHG	Q92974	376	1.31845	0.473773
VQVKMIH	Q96DT5	1963	1.31845	0.473773
FVHKKKR	Q9UHJ3	678	1.31845	0.473773
GAKKTSH	P78383	319	1.31845	0.473772
KAEKRKS	Q9H0E3	872	1.31845	0.473772
ALMKKLE	Q9P2F5	335	1.31845	0.473772
LRVKEDK	O60879	661	1.31845	0.473771
VSLKVVN	P35442	1066	1.31845	0.47377
NITKPPQ	Q5H8C1	563	1.31845	0.47377
PSEKVVD	Q5T5U3	279	1.31845	0.47377
IEEKMTA	Q9NWF9	666	1.31844	0.473769
FLKKDKS	Q5MJ70	301	1.31844	0.473768
KNGKQPV	O95154	217	1.31843	0.473764
LKDKLVD	Q8N697	386	1.31843	0.473764
ARFKTMK	Q9UIQ6	517	1.31843	0.473764
PKDKETI	Q562F6	849	1.31843	0.473764
IGHKNPS	Q9BTV4	168	1.31843	0.473763
ILDKVGS	Q6NUQ1	361	1.31842	0.473762
GEVKYPL	P05160	511	1.31842	0.473761
GIHKNTW	P13984	230	1.31842	0.47376
AHLKRLV	Q14435	5	1.31842	0.47376
LMDKVGK	Q9H2M9	1075	1.31841	0.473758
HSKKSHR	Q8TAA9	19	1.31841	0.473757
TGTKKIW	O14607	965	1.31841	0.473756
TGTKKIW	O15550	1018	1.31841	0.473756
PYVKVFL	P21579	183	1.31841	0.473756
PYVKVFL	Q8N9I0	180	1.31841	0.473756
KLRKGLK	O75691	1528	1.3184	0.473755
ITEKEVK	Q5T5Y3	206	1.3184	0.473752
FVSKKLR	P51530	589	1.31839	0.47375
EELKKVC	Q14204	2183	1.31839	0.47375
EELKKVC	Q9H6S3	667	1.31839	0.47375
KLYKCIK	Q9NX24	49	1.31839	0.47375
KGAKNPG	O60476	85	1.31839	0.473749
KSKKQGE	O75152	231	1.31838	0.473747
SSKKASA	P61081	26	1.31838	0.473747
AVGKSVT	Q6UWX4	498	1.31838	0.473746
RSTKRQT	Q7Z2G1	129	1.31838	0.473745
SRRKAKS	Q7Z5M5	1081	1.31837	0.473742
SMAKAIM	P59817	98	1.31837	0.473741
YQEKEPS	Q711Q0	481	1.31836	0.47374
SRVKLFG	Q92913	50	1.31836	0.47374
NILKYIN	O95803	138	1.31836	0.473739
YFPKIGD	Q149M9	1231	1.31836	0.473739
HKAKRNR	O75179	75	1.31836	0.473737
SAPKQVK	P50553	84	1.31835	0.473736
AAVKSTE	Q9NX65	6	1.31835	0.473735
EDKKKKN	P78345	64	1.31835	0.473735
KMVKEDK	Q14CX7	186	1.31835	0.473735
PEDKSPQ	O95785	1005	1.31835	0.473734
PVAKKAP	Q8WZ42	10375	1.31834	0.473733
PVAKKAP	Q8WZ42	10375	1.31834	0.473733
RILKDYT	Q8NCE0	130	1.31834	0.473731
IRGKTRL	Q1HG43	48	1.31834	0.47373
ERAKRRR	Q9H892	97	1.31834	0.47373
AGPKKAP	Q6P1M3	952	1.31833	0.473728
YTRKGPL	Q9H5Q4	277	1.31833	0.473728
KSMKRKM	Q8IYK2	210	1.31833	0.473728
VIMKKRK	Q96SM3	77	1.31833	0.473727
SRAKAAG	Q9BT09	234	1.31833	0.473727
GLVKALR	Q8IWU9	79	1.31832	0.473726
QMRKLPW	Q9HAU5	797	1.31832	0.473726
DPKKQVD	O60292	1477	1.31832	0.473725
EDIKTEV	Q96N46	723	1.31832	0.473724
NKTKNIT	O75592	3742	1.31831	0.473721
PETKITD	Q7Z2E3	48	1.31831	0.47372
KKPKSST	O60279	421	1.31831	0.47372
KNLKPIL	Q8NHH1	526	1.3183	0.473719
QPKKNSK	Q96RU3	57	1.3183	0.473719
SPEKKAT	P01008	60	1.3183	0.473717
KVPKPTG	Q9Y5S2	1106	1.3183	0.473716
KTKKEEY	Q9P1Y6	1557	1.3183	0.473716
QIKKSRP	O43151	476	1.31829	0.473714
DNSKKIK	O60841	172	1.31829	0.473714
KWRKKEN	A6NJT0	162	1.31829	0.473713
KGLKVGE	A8MVW5	253	1.31829	0.473713
WLLKNAE	O75747	797	1.31828	0.473712
IWRKVAE	Q9BYX2	484	1.31828	0.473711
FFLKRFP	Q63HM2	18	1.31828	0.473711
HDKKPSR	P0C671	153	1.31828	0.47371
ASKKVHN	Q9HAU0	151	1.31828	0.473709
QRMKIDR	A6NHR9	554	1.31828	0.473709
LLRKRKA	Q9BXL5	42	1.31828	0.473709
CAKKKSG	Q5HYL7	69	1.31828	0.473708
NQRKRRK	P62906	24	1.31827	0.473708
TRRKPTV	P08861	249	1.31827	0.473707
SDLKPVT	Q8WU58	361	1.31827	0.473707
GRSKKQP	P0C7P0	66	1.31827	0.473706
KHMKKWH	Q9C0K0	874	1.31826	0.473702
KHMKKWH	Q9H165	820	1.31826	0.473702
SGVKKNL	Q9UDY2	696	1.31826	0.473702
GRAKGTP	P82930	214	1.31825	0.4737
TTQKKTI	Q3SXZ3	140	1.31825	0.4737
HASKRIL	Q9UHL9	324	1.31825	0.4737
LKMKPVW	P15918	893	1.31825	0.473699
IALKNIT	Q8IYS0	127	1.31825	0.473699
VRQKKLN	P27986	592	1.31825	0.473698
KLGKDIT	Q8N6C5	1177	1.31825	0.473698
DCIKQAN	Q8NDI1	232	1.31825	0.473698
EAKKAAK	Q96HL8	15	1.31825	0.473698
EAKKAAK	Q9BY44	495	1.31825	0.473698
AYQKTVE	O60343	1260	1.31824	0.473697
REYKVSD	Q8NDW4	328	1.31824	0.473696
GTAKKIP	Q6PJW8	122	1.31824	0.473695
AIEKRSL	Q9Y5S1	173	1.31824	0.473694
MPIKESD	Q75V66	154	1.31823	0.473693
LDVKNIA	Q9UBN7	1199	1.31823	0.473693
HFLKGAT	Q4ZG55	1895	1.31823	0.473692
RVKKDDE	Q9NYJ1	17	1.31823	0.473692
KRWKNEK	Q68CR1	133	1.31823	0.473691
DAIKQLH	Q8WWW0	288	1.31823	0.473691
LLKKELP	Q5HYC2	915	1.31822	0.47369
PFKKGEI	P46109	146	1.31822	0.473689
DPGKKIK	Q12789	1226	1.31822	0.473687
NRCKKCG	Q2I0M5	89	1.31822	0.473687
RGAKETV	O15047	149	1.31821	0.473686
KDEKTAQ	Q9UKS6	165	1.3182	0.473683
LFQKRSS	Q8WXH0	5257	1.3182	0.473682
IYPKDVT	A3KMH1	1442	1.3182	0.473681
VRSKGPV	Q15047	428	1.3182	0.473681
LKPKDTS	Q8IZP6	160	1.31819	0.473678
PPLKQVL	Q9Y487	92	1.31819	0.473678
YKQKMGK	Q9BR01	272	1.31819	0.473677
ATGKKRK	Q16656	89	1.31819	0.473677
LVIKDMD	Q8NI08	836	1.31819	0.473676
RLAKHTP	Q96IJ6	275	1.31818	0.473676
AMQKKSG	P15336	425	1.31818	0.473676
VHKKAAF	P49916	582	1.31818	0.473676
YLDKVER	Q96DB2	237	1.31818	0.473676
IKTKKEL	Q5T601	31	1.31818	0.473675
LDVKQIS	Q8TER5	1458	1.31818	0.473675
QEKKMEK	Q13439	955	1.31818	0.473674
QEKKMEK	Q8WVL7	69	1.31818	0.473674
MILKLIH	Q496J9	361	1.31818	0.473674
HFTKRRT	Q7KZ85	816	1.31818	0.473674
NMRKKKE	Q9Y4D1	995	1.31818	0.473673
KALKKDD	Q96SB8	378	1.31818	0.473672
SSIKQEP	Q9UGL1	278	1.31817	0.473672
SGGKRAW	Q96J77	136	1.31817	0.473671
VVEKVVL	P01024	119	1.31817	0.473671
SITKREK	Q8WZ42	10784	1.31817	0.473671
SITKREK	Q8WZ42	10784	1.31817	0.473671
QMLKVSG	Q9HCS7	747	1.31817	0.473671
HIRKMAY	P49759	267	1.31817	0.47367
QLLKRCM	Q9P2D7	2494	1.31817	0.47367
KPEKLVA	C9JSJ3	205	1.31817	0.47367
VAIKGNQ	P02751	1070	1.31816	0.473668
GGDKKLK	Q9NTK5	177	1.31816	0.473668
PMFKRLL	Q8WZ42	32725	1.31816	0.473667
PMFKRLL	Q8WZ42	32725	1.31816	0.473667
HSRKTVL	P41219	436	1.31816	0.473666
RELKEAI	Q8TED9	651	1.31816	0.473666
RELKEAI	Q9C0C9	815	1.31816	0.473666
LIGKVAV	O60431	307	1.31815	0.473665
RVSKHVL	Q5VVY1	132	1.31815	0.473665
GAIKLCT	Q7Z388	592	1.31815	0.473664
YCVKQAM	Q8IZV5	274	1.31815	0.473662
KEVKEAA	Q8NGT2	298	1.31815	0.473662
KASKRLT	O95202	606	1.31814	0.47366
KASKRLT	O95299	51	1.31814	0.47366
AGKKTFL	Q96IL0	22	1.31814	0.47366
EMKKAYK	Q9NZZ3	118	1.31814	0.47366
RISKTLN	P49915	325	1.31814	0.473659
GLAKKSS	O95785	933	1.31814	0.473658
KLEKVNQ	Q5VYV7	242	1.31813	0.473657
LFVKLSR	Q8NEN9	221	1.31813	0.473657
SPKKAKS	O75410	457	1.31813	0.473656
LDLKVSK	Q8IVF2	3751	1.31813	0.473655
PPPKRAA	O75526	162	1.31812	0.473653
QGVKVAI	Q86TP1	247	1.31812	0.473652
SQIKFSC	Q2LD37	4055	1.31811	0.47365
KFLKFGM	P55072	505	1.31811	0.473648
HLAKNVV	P14635	385	1.31811	0.473647
IALKKYH	P38935	156	1.3181	0.473647
MFVKRND	Q6V1X1	87	1.3181	0.473647
KWRKTQK	Q9H8H2	836	1.3181	0.473647
EKRKMPG	Q2Y0W8	420	1.3181	0.473645
AYEKTTE	Q16760	524	1.3181	0.473645
HIRKKHP	Q9NQV6	855	1.3181	0.473645
RENKEIR	O14917	735	1.3181	0.473644
QDVKTAQ	Q8NEL0	74	1.3181	0.473644
VPYKVPS	Q49A17	374	1.3181	0.473644
SSKKSST	Q8TCG5	737	1.3181	0.473644
EVIKESL	Q02108	133	1.31809	0.473642
RTAKLIV	Q92859	145	1.31809	0.473642
KAQKGTK	A6NI15	115	1.31809	0.473642
RPRKPPP	Q96AG4	235	1.31809	0.473641
DMKKPAT	Q6ZVL6	392	1.31809	0.473641
DDIKLHS	Q969F9	311	1.31809	0.473641
SGCKVTY	Q7Z2X4	92	1.31808	0.473638
ILLKGAA	Q9C0B2	1472	1.31808	0.473638
VIGKKLF	Q8NH90	306	1.31808	0.473637
YEDKTTN	Q8IVG5	476	1.31807	0.473636
FLMKYVW	P33897	336	1.31807	0.473635
FLMKYVW	Q9UBJ2	349	1.31807	0.473635
KEAKKDK	Q8N8R5	281	1.31807	0.473635
VGVKRRR	Q14153	281	1.31806	0.473632
FLVKTGT	P13639	481	1.31806	0.473632
QRGKRHD	Q96PV6	444	1.31806	0.473632
GFGKDVR	Q9H2Y9	416	1.31806	0.473631
WELKKDV	P29460	27	1.31806	0.47363
RAYKKSC	Q9UL36	667	1.31805	0.473629
CILKTPG	O94955	383	1.31805	0.473628
MKEKKGL	A6NI61	140	1.31805	0.473628
CVLKVVG	P59045	949	1.31804	0.473626
GVRKMPG	Q9UFV3	93	1.31804	0.473626
IRLKQYH	Q5VWQ0	702	1.31804	0.473625
ITFKSVS	Q7Z6E9	999	1.31804	0.473625
IINKKLD	P10636	597	1.31804	0.473625
AYAKKQK	Q6ZSZ5	251	1.31804	0.473624
KSSKLVS	P01008	171	1.31804	0.473624
QQLKQVV	P46734	279	1.31804	0.473623
QQLKQVV	P52564	268	1.31804	0.473623
RQEKEIL	P59510	816	1.31804	0.473623
NSYKMVY	Q96ST3	1175	1.31804	0.473623
PRVKSCG	Q96I27	34	1.31804	0.473622
KGSKRRQ	O43159	36	1.31803	0.473619
PKSKVSS	Q06190	559	1.31803	0.473618
EEVKAPR	Q9UPU3	169	1.31802	0.473618
DDLKTVF	Q9NW13	131	1.31802	0.473616
RVCKKDV	P08684	378	1.31802	0.473616
RVCKKDV	P24462	378	1.31802	0.473616
MNKKIEV	O95140	720	1.31801	0.473613
SLDKDPM	P23634	252	1.31801	0.473613
FYKKLLP	Q8WWL7	620	1.31801	0.473613
LTVKLPD	P09382	100	1.31801	0.473612
LIYKFPS	Q9BZ29	1462	1.31801	0.473612
LLAKKMK	Q9H875	142	1.31801	0.473612
AILKSLQ	Q9Y5Y9	1561	1.31801	0.473612
RRWKLGD	O15371	364	1.318	0.473611
EREKRRQ	Q13164	533	1.318	0.47361
LRLKMYE	O15033	550	1.318	0.473608
QFKKSDA	P11509	425	1.318	0.473608
QFKKSDA	P20853	425	1.318	0.473608
QFKKSDA	Q16696	425	1.318	0.473608
SFTKLPH	Q9Y3Q0	69	1.31799	0.473607
DAKKNAK	Q14093	321	1.31799	0.473606
DAKKNAK	Q14093	333	1.31799	0.473606
DREKKKG	Q96AV8	103	1.31799	0.473606
KKRKSLG	Q6ZW13	160	1.31799	0.473605
SPRKSPR	Q92576	128	1.31799	0.473605
SPRKSPR	Q9BUH6	151	1.31799	0.473605
GKKKFDK	A6NI28	133	1.31799	0.473605
MSIKERL	O95425	1128	1.31798	0.473604
SIAKKFS	Q9NQ90	224	1.31798	0.473604
QLWKRLK	Q5T0T0	227	1.31798	0.473602
VRGKRHG	Q8TC56	491	1.31798	0.473602
KWVKFKR	Q8TDI7	219	1.31798	0.473602
SFLKEAS	Q9Y5P8	252	1.31798	0.473601
YNEKILK	Q9BS91	252	1.31797	0.473601
DDIKPRR	O15234	254	1.31797	0.4736
HLLKVSE	P13232	106	1.31797	0.4736
FRPKDIG	Q8TBC4	118	1.31797	0.473598
SLDKRNR	Q96QZ7	1446	1.31797	0.473597
ISHKKKK	A6NM76	308	1.31796	0.473596
ALAKVLK	Q96PH1	747	1.31796	0.473595
AYPKLVL	Q8WWX8	363	1.31796	0.473595
SSIKDEF	Q96JM2	63	1.31796	0.473594
AQKKPAE	P20248	113	1.31796	0.473594
FLRKPPM	Q5TZJ5	863	1.31795	0.473593
FLRKPPM	Q5VU36	863	1.31795	0.473593
FLRKPPM	Q5VVP1	859	1.31795	0.473593
FLRKPPM	Q5VYP0	863	1.31795	0.473593
FLRKPPM	Q8IWB4	863	1.31795	0.473593
VKHKWTM	Q6WRI0	471	1.31795	0.473593
MVEKRAS	P48552	249	1.31795	0.473592
KSKKGQA	Q13023	605	1.31794	0.47359
KKNKRDG	Q9UMD9	8	1.31794	0.47359
SVCKTTS	Q8WUU5	13	1.31794	0.473589
GLYKVLR	Q8NGI1	313	1.31793	0.473585
IPVKNIL	Q01970	173	1.31793	0.473585
IPVKNIL	Q15283	656	1.31793	0.473585
TKLKTAG	Q9P0U3	502	1.31793	0.473585
IVKKHSQ	O14977	51	1.31793	0.473584
IVKKHSQ	P07900	209	1.31793	0.473584
IVKKHSQ	Q14568	209	1.31793	0.473584
IVKKHSQ	Q58FG0	39	1.31793	0.473584
RPYKCVQ	Q9UM63	33	1.31793	0.473584
ASRKAPR	O15047	1198	1.31793	0.473584
KNPKVAE	Q13733	484	1.31793	0.473583
PDIKFFP	O43422	672	1.31792	0.473581
DYKKQLR	Q8TC71	231	1.31792	0.47358
EAIKAGG	Q9NU22	81	1.31792	0.47358
FRMKQAS	Q6P158	528	1.31791	0.473578
NKLKTGG	P52333	390	1.31791	0.473577
GIGKNVV	Q3B7J2	90	1.31791	0.473577
DHKKRKI	O43236	303	1.31791	0.473576
KILKESW	P49917	890	1.31791	0.473576
QLLKTAL	A9UHW6	23	1.31791	0.473575
AHYKQVK	Q13217	263	1.31789	0.473571
LQMKRAA	Q13459	980	1.31789	0.473571
LSNKKIY	P35269	54	1.31789	0.47357
NLDKQTA	Q9ULH1	632	1.31789	0.47357
GVEKAVR	Q15274	183	1.31789	0.47357
SGKKQRM	P61129	196	1.31788	0.473568
QRHKSLK	Q8NB25	745	1.31788	0.473567
HTGKVIL	Q9UKX5	453	1.31788	0.473567
LKGKNIF	Q9P2J5	285	1.31788	0.473565
QCNKKTG	Q0D2K5	122	1.31787	0.473564
LFVKVNG	Q9Y6X2	214	1.31787	0.473564
RLAKNRK	Q4G0P3	2032	1.31787	0.473564
CIKKWIE	Q86Y07	88	1.31787	0.473563
QKRKFPS	Q9ULU4	21	1.31787	0.473563
QKRKFPS	Q9ULU4	21	1.31787	0.473563
FRLKAYA	Q8NB37	70	1.31787	0.473561
RMSKGAL	Q5HYI7	144	1.31787	0.473561
DVMKKIA	P15918	264	1.31786	0.473561
APGKRAQ	Q9UHV5	491	1.31786	0.473561
RGNKAAK	Q9Y6N7	1566	1.31786	0.473561
EPKKLPI	Q6ZT12	1274	1.31786	0.47356
SEVKVLG	Q6UXG8	39	1.31786	0.473558
PEWKKAA	Q15084	66	1.31786	0.473558
LLHKVSK	Q8IZU2	945	1.31786	0.473558
SWVKTGY	O75093	882	1.31786	0.473558
LIKKNNH	Q13813	1939	1.31785	0.473556
DVLKYVR	Q9BWK5	149	1.31784	0.473554
HLKKEFF	Q9UMQ6	487	1.31784	0.473553
QAIKGMH	P18621	37	1.31784	0.473553
KTKKGEL	Q15046	193	1.31784	0.473552
SKDKKEV	Q9NYR9	110	1.31783	0.473549
GDIKDRL	Q52LJ0	104	1.31783	0.473548
SVAKTPV	P54132	56	1.31783	0.473548
EKKKAKT	P08579	109	1.31783	0.473548
PRMKVKN	Q6ZRR9	585	1.31783	0.473548
LSKKVKN	P78556	92	1.31783	0.473547
RGEKRRD	Q8IV76	7	1.31782	0.473544
GIQKRSR	Q96RW7	4551	1.31782	0.473544
LEKKQRK	P35749	1449	1.31781	0.473543
LEKKQRK	Q7Z406	1466	1.31781	0.473543
LEKKQRK	Q8N8D1	392	1.31781	0.473543
RYLKLFT	Q9Y2Z4	319	1.31781	0.473543
KPGKKDK	Q6WKZ4	134	1.31781	0.473542
GLTKSVA	Q9BUT1	159	1.31781	0.473542
EKNKITA	O95822	282	1.31781	0.473541
DKCKVVI	Q6WBX8	117	1.31781	0.473541
NLAKYVA	P78396	366	1.3178	0.473539
QYLKMAF	Q9NPF8	237	1.3178	0.473539
NLYKKAC	Q9NWH7	475	1.31779	0.473535
IQAKTVE	A1L390	377	1.31779	0.473535
KETKLVL	Q4VNC0	702	1.31779	0.473534
GHKKGAT	P10911	708	1.31779	0.473533
VTVKPVQ	Q9H1H9	1036	1.31778	0.473532
RVRKAGQ	P31150	293	1.31778	0.473532
ELIKYQD	Q02386	117	1.31778	0.473532
EEKKRES	Q8IUZ0	325	1.31778	0.473532
RKYKQYA	Q9Y6Y1	1562	1.31778	0.473532
HFGKYTH	P21860	887	1.31778	0.473531
NVKKARV	P01042	306	1.31777	0.473529
FQGKIAK	Q07864	127	1.31777	0.473529
SKLKAAD	Q5R3I4	58	1.31777	0.473527
KRDKEEK	Q8IYB3	156	1.31777	0.473527
ETTKVVR	Q8N635	339	1.31777	0.473527
TLVKVQK	Q6P4F7	598	1.31777	0.473525
KGKKFKL	Q9UKI2	19	1.31776	0.473525
LYVKDIT	Q8WZ42	32556	1.31776	0.473523
LYVKDIT	Q8WZ42	32556	1.31776	0.473523
FRCKPPV	Q6NUN9	386	1.31776	0.473522
KLEKTKQ	Q9ULT8	828	1.31775	0.473519
TKKKYFS	Q15063	55	1.31775	0.473519
FWEKRLQ	Q9UBB5	285	1.31775	0.473519
KMRKICA	Q96EY4	160	1.31775	0.473518
YVYKLTI	Q92546	137	1.31774	0.473518
SRTKNLM	Q86XP1	803	1.31774	0.473517
GSKKPTN	Q68D10	417	1.31774	0.473517
KEGKPVF	Q9Y233	313	1.31774	0.473517
LKHKQVD	Q6UWF3	61	1.31774	0.473515
YYKKHGI	Q99798	652	1.31774	0.473515
IEEKIII	O43795	986	1.31773	0.473514
SVKKGYS	Q7L4E1	102	1.31773	0.473514
HKSKRQQ	Q96PY5	1022	1.31773	0.473513
NLRKVRK	Q4G0N8	1173	1.31773	0.473511
RNHKVLD	P21817	597	1.31773	0.473511
RNHKVLD	Q15413	596	1.31773	0.473511
RNHKVLD	Q92736	609	1.31773	0.473511
NCEKKID	O00548	404	1.31772	0.473509
ILSKAVE	P01236	143	1.31772	0.473508
NLKKQNA	Q8N1N4	348	1.31772	0.473508
NIYKKDF	Q6SJ93	435	1.31771	0.473507
LVCKITG	Q8N1D0	166	1.31771	0.473506
RQWKFIM	Q07507	185	1.31771	0.473504
EIKKIQD	P54277	171	1.3177	0.473504
DLLKQTQ	Q9NQW1	605	1.3177	0.473503
PTDKGVQ	A5PLN7	332	1.3177	0.473503
RILKNCG	P53621	750	1.3177	0.473502
NVPKSPF	Q14315	751	1.3177	0.473502
RRSKPFS	Q6NUN7	208	1.3177	0.473501
SFMKRLP	O60477	315	1.31769	0.4735
TNEKKIA	Q9ULD5	218	1.31769	0.473498
RVLKPAE	Q8NI17	237	1.31769	0.473498
QRMKTWQ	Q13596	415	1.31769	0.473497
RNRKSSK	Q8IWI9	2036	1.31769	0.473497
NCLKKSL	Q9H8J5	31	1.31769	0.473497
FVLKILF	Q5VST9	297	1.31769	0.473497
SERKTIS	Q8NGI6	90	1.31769	0.473497
SERKTIS	Q8NGS8	90	1.31769	0.473497
SERKTIS	Q8NGS9	90	1.31769	0.473497
SERKTIS	Q8NGT0	90	1.31769	0.473497
KIPKSKR	Q14839	67	1.31768	0.473496
RVVKLMY	Q9ULM0	1089	1.31768	0.473495
ALYKVLF	A4IF30	347	1.31768	0.473495
ALYKVLF	Q8IY50	249	1.31768	0.473495
DIKKTHG	Q96K76	534	1.31768	0.473495
MVLKQTW	Q32M45	657	1.31768	0.473494
RLRKQLV	Q8IU68	630	1.31768	0.473493
GGSKIVG	Q8WZ42	28812	1.31768	0.473493
GGSKIVG	Q8WZ42	28812	1.31768	0.473493
KEEKLVH	Q9NSE4	458	1.31768	0.473493
QKRKSIA	Q99698	2590	1.31767	0.473492
MEIKEDF	Q9Y2F5	274	1.31767	0.473492
IRRKSKA	Q8N5V2	72	1.31767	0.473492
KAFKKKF	O60739	64	1.31767	0.47349
GRTKAVC	P13671	177	1.31767	0.47349
KAFKKKF	P41567	64	1.31767	0.47349
KAFKKKF	Q5T5D7	169	1.31767	0.47349
SNNKRIV	Q96MU7	82	1.31766	0.473488
FNKKTLN	Q9Y473	165	1.31766	0.473487
IETKKKR	P61366	79	1.31766	0.473487
IFVKPAI	Q13368	504	1.31766	0.473487
LVLKEVL	Q5VUG0	565	1.31766	0.473486
GREKIFS	Q99633	296	1.31765	0.473485
HKVKNLH	Q6UWY0	396	1.31765	0.473485
GLYKAPL	Q8NBM4	12	1.31765	0.473485
LVKKGKS	Q5JVF3	129	1.31765	0.473483
NSLKNVL	Q00975	1280	1.31765	0.473483
KGLKQAT	P23378	827	1.31765	0.473482
LLVKLIN	Q5VVW2	378	1.31765	0.473482
SDGKTVL	Q9H7D7	498	1.31765	0.473482
LLKKPEK	Q9BZI7	286	1.31764	0.47348
LLKKPEK	Q9H1J1	286	1.31764	0.47348
LGKKMSE	P45381	81	1.31764	0.473479
EIKKQLS	Q13433	468	1.31764	0.473479
AVKKAES	Q5TZA2	1228	1.31764	0.473479
QWHKKHK	Q6UB98	1096	1.31763	0.473476
TLPKSVS	P04114	3829	1.31762	0.473474
PEKKYGA	Q6JQN1	727	1.31762	0.473473
PNPKTVE	Q9UJS0	56	1.31762	0.473473
ALYKQTV	P50443	601	1.31762	0.473472
WMKKCYQ	Q8WUY3	2980	1.31761	0.473471
SKHKTAV	Q14184	321	1.31761	0.473471
KDDKKHH	Q04724	183	1.3176	0.473465
HRLKEGA	Q9BT49	85	1.3176	0.473464
LVLKRFS	A8MUK1	281	1.3176	0.473464
LVLKRFS	C9J2P7	281	1.3176	0.473464
LVLKRFS	C9JLJ4	281	1.3176	0.473464
LVLKRFS	C9JPN9	281	1.3176	0.473464
LVLKRFS	C9JVI0	281	1.3176	0.473464
LVLKRFS	D6R901	281	1.3176	0.473464
LVLKRFS	D6R9N7	281	1.3176	0.473464
LVLKRFS	D6RA61	281	1.3176	0.473464
LVLKRFS	D6RBQ6	281	1.3176	0.473464
LVLKRFS	D6RCP7	281	1.3176	0.473464
LVLKRFS	D6RJB6	281	1.3176	0.473464
LVLKRFS	P0C7H9	281	1.3176	0.473464
LVLKRFS	Q0WX57	281	1.3176	0.473464
LVLKRFS	Q6QN14	281	1.3176	0.473464
LVLKRFS	Q6R6M4	281	1.3176	0.473464
LVLKRFS	Q7RTZ2	281	1.3176	0.473464
MEIKGNL	Q8TF46	824	1.3176	0.473464
LVLKRFS	A6NCW0	281	1.3176	0.473464
LVLKRFS	A6NCW7	281	1.3176	0.473464
RKAKGHK	Q9Y6X4	657	1.31759	0.473464
RKEKALE	Q6NSI8	608	1.31759	0.473463
KNFKKRW	Q14644	599	1.31759	0.473461
KNFKKRW	Q15283	627	1.31759	0.473461
RDRKKEN	Q9NSA2	140	1.31759	0.47346
QLVKSAW	Q9UGP5	111	1.31758	0.47346
RKSKAKA	Q8N5V2	74	1.31758	0.473459
KLLKTYE	Q6ZU52	568	1.31758	0.473458
GYLKIRQ	P81133	190	1.31758	0.473458
GYLKIRQ	Q14190	190	1.31758	0.473458
GRFKLTE	P42694	512	1.31757	0.473454
GRFKLTE	Q5VV63	98	1.31757	0.473454
IVRKAVD	Q99590	1411	1.31757	0.473454
SVQKVTP	P34932	466	1.31756	0.473452
SLDKKFA	P22897	870	1.31756	0.473452
SRHKHTP	Q3SY52	223	1.31756	0.473452
VRVKNKT	Q14573	2578	1.31756	0.47345
FLRKVLQ	Q9Y5X0	104	1.31756	0.47345
SFEKVKR	O43303	583	1.31755	0.473449
KNRKAIV	P62910	109	1.31755	0.473449
SHLKRHQ	Q8TAF7	457	1.31755	0.473448
KKAKAGK	Q99549	174	1.31755	0.473447
LRVKSRE	P12882	1927	1.31755	0.473447
LRVKSRE	P13535	1926	1.31755	0.473447
LRVKSRE	Q9UKX2	1929	1.31755	0.473447
LRVKSRE	Q9Y623	1927	1.31755	0.473447
RRGKEMV	P20711	11	1.31755	0.473446
SHKKEAV	Q8NDW8	852	1.31754	0.473446
YNGKQVY	P19075	187	1.31754	0.473445
SVRKKSL	Q5JVX7	169	1.31754	0.473445
QKPKGVI	Q96EK7	319	1.31754	0.473445
EKKKGLF	Q96AV8	105	1.31754	0.473445
RFEKEKK	P58005	292	1.31754	0.473444
SFSKDVM	Q9GZR1	1011	1.31754	0.473444
ISRKKAE	Q9NU22	606	1.31754	0.473443
DLPKVTI	Q6ZMV9	171	1.31753	0.473442
LRWKHTS	P30038	25	1.31753	0.473442
QKEKLTS	Q9NZJ4	2527	1.31753	0.473442
DLDKVIS	O94826	354	1.31753	0.473441
KRLKPEV	Q15147	466	1.31753	0.47344
ELEKRPN	Q2M1Z3	604	1.31753	0.47344
LCVKSTL	Q06730	286	1.31753	0.473439
LCVKSTL	Q06732	287	1.31753	0.473439
AVPKRSS	Q9UQR0	296	1.31753	0.473439
LQIKPCH	O95980	420	1.31752	0.473438
LNPKYVK	O94826	185	1.31752	0.473438
VKEKNVT	Q8TCU4	2867	1.31752	0.473438
IYYKAAK	Q9NPI1	219	1.31752	0.473438
KASKRGM	O75912	352	1.31752	0.473436
QALKLTK	Q8IWX7	34	1.31752	0.473436
ANKKSKA	O15066	712	1.31751	0.473434
WLDKIEK	Q01082	1332	1.31751	0.473433
WLLKGLQ	Q0GE19	106	1.31751	0.473433
GIMKNIK	Q9NQH7	403	1.31751	0.473432
SLKKPKH	Q9Y6X0	935	1.31751	0.473432
GKKKLML	Q9H7M6	979	1.3175	0.473432
GKKKLML	Q9P217	1175	1.3175	0.473432
KVEKRRV	Q9HC96	429	1.3175	0.473431
AQKKFKR	O43395	593	1.3175	0.473431
KMRKQTC	P32314	387	1.3175	0.47343
HKPKKDG	Q6SJ93	309	1.3175	0.47343
LMEKISK	Q6XZF7	988	1.3175	0.473429
KREKNSE	P30414	669	1.3175	0.473428
MGVKRSL	Q8NHS1	4	1.3175	0.473428
QDVKAVD	Q8TET4	379	1.31749	0.473427
SGEKTVV	O95639	64	1.31749	0.473426
EVIKMEP	Q6ZRR7	665	1.31749	0.473426
GKLKDPE	P18615	97	1.31749	0.473426
FFKKADL	Q8N6G5	239	1.31749	0.473425
AEHKATK	O75116	709	1.31748	0.473424
YYAKIGQ	Q9BZC7	1972	1.31748	0.473424
EKKKNQR	Q5TEA6	72	1.31748	0.473424
DYKKIRE	O43463	53	1.31748	0.473423
DIVKKEF	Q13535	704	1.31748	0.473423
GGEKIPL	O14543	173	1.31748	0.473422
TILKRLE	P47989	1100	1.31748	0.473421
SIGKSPD	O00141	400	1.31747	0.473421
PRRKSLV	O96013	473	1.31747	0.473419
QPVKMTP	Q8NEY1	1663	1.31747	0.473418
RQEKTAN	P28329	189	1.31747	0.473418
QDRKIPP	Q8IWZ3	2363	1.31747	0.473417
LKKKDRG	A6NM62	405	1.31746	0.473417
PTPKKGF	O14730	152	1.31746	0.473416
TILKEVL	Q9UEW8	174	1.31746	0.473415
KRQKMEA	Q13601	298	1.31746	0.473414
PIKKQQD	Q9UKF5	706	1.31746	0.473414
KGQKKKA	Q6P1L8	81	1.31745	0.473413
MLYKKNR	Q4UJ75	457	1.31745	0.473411
MLYKKNR	Q5CZ79	457	1.31745	0.473411
MLYKKNR	Q5SQ80	457	1.31745	0.473411
MLYKKNR	Q5TYW2	457	1.31745	0.473411
MLYKKNR	Q5VUR7	457	1.31745	0.473411
PLRKAAR	Q75WM6	163	1.31745	0.473411
NSKKKFC	Q969W8	168	1.31744	0.473408
TQEKKII	O43633	41	1.31744	0.473407
KAPKKFA	O94991	596	1.31743	0.473406
VCEKRVV	A6NCI4	510	1.31743	0.473405
SLHKKQA	Q9ULE3	575	1.31743	0.473405
DVKKIKI	Q14004	517	1.31743	0.473404
KGKKSCH	P02787	467	1.31743	0.473404
KGKKSCH	P02788	476	1.31743	0.473404
IVAKAVY	Q7Z6Z7	4116	1.31743	0.473404
LQLKKGD	A8MYJ7	352	1.31742	0.473403
LLPKLVL	Q96J86	16	1.31742	0.4734
HYFKIIE	P05783	131	1.31741	0.473398
KQAKQIQ	P56975	390	1.31741	0.473398
FVRKKHR	Q5QFB9	8	1.31741	0.473397
ITLKTLQ	P54725	8	1.31741	0.473396
PGYKGPR	A6BM72	340	1.3174	0.473396
LMRKYTV	P50749	304	1.3174	0.473395
FGKKVQE	Q9Y2K3	1942	1.3174	0.473395
KELKVHL	O15055	119	1.3174	0.473395
KLVKPGT	Q69YQ0	42	1.3174	0.473394
FGVKKKP	Q7LGA3	154	1.3174	0.473394
WDSKNVS	Q15910	597	1.3174	0.473393
INVKCVQ	Q9UKD1	116	1.3174	0.473392
PVVKFIT	Q5VVX9	71	1.31739	0.473392
AFLKYSK	Q6PKG0	998	1.31739	0.473391
MEIKDQT	Q9UBZ9	599	1.31739	0.47339
MARKTVF	Q96RD1	305	1.31739	0.47339
SISKLIK	Q9BXB7	304	1.31739	0.47339
SVLKQIY	Q9Y283	1002	1.31739	0.47339
GPLKVAQ	Q96M29	389	1.31739	0.473389
HLRKLTV	Q8TDW0	638	1.31738	0.473386
YHLKDVI	O75436	188	1.31737	0.473384
YHLKDVI	Q4G0F5	186	1.31737	0.473384
LIRKVSS	Q8IWI9	2459	1.31737	0.473384
KVHKKCY	O75596	76	1.31737	0.473384
PGVKDPG	P09848	1084	1.31737	0.473382
QKLKISD	Q8TEL6	157	1.31737	0.473382
GLHKQVF	O75155	798	1.31736	0.47338
ALNKKAN	Q96N23	1388	1.31736	0.473379
RKRKAKE	Q8WV37	14	1.31736	0.473378
RKRKAKE	Q9NV72	61	1.31736	0.473378
SVEKAVT	Q8N3K9	2212	1.31735	0.473377
GAKKGLK	Q9C0H5	865	1.31735	0.473377
FKTKEVA	P49792	3027	1.31735	0.473376
IRLKGES	Q86YT9	121	1.31735	0.473376
SLLKVQA	Q9ULM0	672	1.31735	0.473375
NSIKFDS	Q14978	695	1.31734	0.473374
GQKKGRK	Q2I0M5	206	1.31734	0.473373
HIEKAPP	Q9NPI9	355	1.31734	0.473371
PEKKPKK	P21675	1250	1.31733	0.473371
PEKKPKK	Q8IZX4	1269	1.31733	0.473371
ISPKVIH	Q3C1V0	48	1.31733	0.473369
GRSKLTE	Q00537	212	1.31733	0.473369
GRSKLTE	Q07002	162	1.31733	0.473369
GLKKLFS	Q5VZ46	1008	1.31733	0.473369
GLKKLFS	Q9Y3V2	256	1.31733	0.473369
YCVKWIP	Q8N5J2	117	1.31733	0.473369
ALGKSTV	P78347	130	1.31733	0.473368
KGDKQTV	Q12830	1736	1.31733	0.473368
LRSKVQS	Q16394	177	1.31732	0.473366
KWVKLEK	Q9UKK9	30	1.31732	0.473365
RSQKSPP	Q13224	30	1.31732	0.473364
ERVKMNK	Q6KC79	1070	1.31732	0.473363
FQYKAVF	Q7Z3C6	472	1.31731	0.473363
SPKKYSS	Q86SQ0	42	1.31731	0.473362
KEVKSAD	Q9P209	542	1.31731	0.473362
ILKKWLC	Q8TBP6	222	1.3173	0.47336
LKEKRQQ	Q9UQE7	745	1.3173	0.47336
SIRKGPP	Q6ZUJ8	578	1.3173	0.473359
QRRKAAL	Q13049	167	1.3173	0.473358
IKSKQIF	Q8NHS2	206	1.3173	0.473358
NKDKPVI	P14921	318	1.3173	0.473357
WKLKSFQ	Q8IV63	169	1.3173	0.473356
NGFKITL	Q9NYC9	3613	1.31729	0.473355
HIRKILG	P82663	104	1.31729	0.473354
AVPKIAT	P51610	820	1.31729	0.473354
ALLKTSA	Q13133	291	1.31729	0.473353
VIQKAVR	Q8IZT6	3190	1.31728	0.473352
MSKKDPN	P0C875	141	1.31728	0.473352
SADKYVK	Q13610	408	1.31728	0.473351
ILFKLTF	O60879	800	1.31728	0.473349
SLNKEVR	Q96DT5	1372	1.31728	0.473349
KLQKLTD	Q9HAE3	8	1.31727	0.473349
SNRKGPK	Q7L099	329	1.31727	0.473348
AAGKVPP	Q13423	224	1.31727	0.473348
RKEKELT	Q9H2E6	689	1.31727	0.473346
DMKKLKK	P48960	731	1.31727	0.473346
AALKQVL	Q5CZC0	3286	1.31726	0.473345
KLVKENK	Q5H913	154	1.31726	0.473345
PTFKRIN	O95025	441	1.31726	0.473343
GWVKEIT	Q07864	1804	1.31726	0.473343
THLKTPA	Q96DF8	429	1.31726	0.473343
LTKKGAE	Q9C0D6	510	1.31726	0.473343
ANRKKLA	Q15911	1713	1.31726	0.473342
YEDKKGV	A4D1U4	195	1.31725	0.47334
PVLKVYQ	Q9C0G6	79	1.31724	0.473338
KTEKHPK	Q9ULG3	263	1.31724	0.473338
LEKKVCG	Q5T447	742	1.31724	0.473338
KIDKVDT	Q8NF91	3737	1.31724	0.473338
KRQKERK	Q49AM3	185	1.31724	0.473337
RLFKQAL	Q8TDW4	258	1.31724	0.473337
AKLKCPG	Q5H8C1	217	1.31724	0.473336
KNVKIDL	Q6AHZ1	49	1.31724	0.473336
LFRKLTH	P05546	204	1.31724	0.473336
NIVKSAD	Q86XE0	187	1.31724	0.473335
MLKKQGI	Q9UJY4	157	1.31723	0.473335
MLKKQGI	Q9UJY5	141	1.31723	0.473335
TGSKRTF	Q8NHH1	455	1.31723	0.473334
ERRKGPL	Q9HCL0	1039	1.31723	0.473334
KRLKEQE	Q86YC2	177	1.31723	0.473332
SYRKAIF	O14657	207	1.31722	0.47333
EKAKKAT	P20929	2193	1.31722	0.473328
VMEKLVK	Q9NUA8	503	1.31722	0.473328
LGRKTPG	O15018	717	1.31721	0.473327
KSKKWKE	P34947	29	1.31721	0.473327
FDKKGGK	P78368	6	1.31721	0.473326
EGIKQNK	Q6P2Q9	702	1.31721	0.473326
YCLKVFK	Q7Z3K3	626	1.31721	0.473325
PIMKGPH	Q8N3C0	1983	1.31721	0.473325
RLSKNKR	Q6P161	134	1.3172	0.473323
RTEKALK	Q13439	752	1.3172	0.473322
ATLKVAE	Q9NZM4	1341	1.3172	0.473322
DRAKKEK	O75192	155	1.3172	0.473322
SIVKTNS	Q9H000	93	1.3172	0.473321
PVKKMCV	Q8IXQ5	131	1.31719	0.47332
SIAKKLD	Q9BXT5	2081	1.31719	0.47332
DQLKTTT	P53602	49	1.31718	0.473316
QLVKSAA	Q96ER9	342	1.31718	0.473315
AGLKDPM	Q86UF4	131	1.31718	0.473314
FMPKKSP	O14524	213	1.31718	0.473314
SFVKTAC	Q5TEA3	451	1.31718	0.473313
LLVKIQV	Q6WRI0	1834	1.31717	0.473311
HLLKKCP	P52746	887	1.31717	0.47331
HLLKKCP	Q8N4T0	434	1.31717	0.47331
KNYKPVV	Q6PIU2	301	1.31717	0.47331
SRSKTFK	Q9NQV6	711	1.31716	0.473309
IGLKDPT	Q8WXH0	1456	1.31716	0.473308
RVSKQAQ	P12107	78	1.31716	0.473307
SYEKYPF	P35790	358	1.31716	0.473307
KRGKAKP	O75152	646	1.31716	0.473307
LAQKRIF	P49796	1165	1.31716	0.473306
VKLKEVE	Q86V97	452	1.31715	0.473305
VKLKEVE	Q8WVZ9	452	1.31715	0.473305
LTTKRIE	P98196	716	1.31715	0.473304
LINKKYR	O75943	534	1.31715	0.473304
PDGKLVK	Q12872	570	1.31715	0.473303
HLAKATA	Q7L590	539	1.31715	0.473303
SLLKMGS	Q96RY7	196	1.31713	0.473297
PVAKKLF	Q8NAN2	73	1.31713	0.473297
HTIKDDI	Q8IX01	342	1.31713	0.473295
RILKLCT	Q9H5I5	2709	1.31713	0.473295
HFRKPPV	Q8WWL7	301	1.31712	0.473294
ILGKRKG	Q92968	336	1.31712	0.473293
FLQKLPK	Q05901	342	1.31712	0.473293
QVVKDPF	Q9NTG1	828	1.31712	0.473291
HLKKESD	P54259	1184	1.31711	0.473291
AHLKYTT	Q96EY8	141	1.31711	0.47329
KDLKKKC	Q99523	737	1.31711	0.47329
DAIKLLL	Q9Y283	506	1.31711	0.473289
KDSKTIV	P13804	294	1.3171	0.473286
YGTKLVF	Q9NUZ1	518	1.31709	0.473284
FRMKTST	Q96NL1	283	1.31709	0.473284
RHFKVWS	O60391	369	1.31709	0.473283
ILGKPPT	Q6UX68	376	1.31709	0.473281
DMKKMHY	Q9UNP4	96	1.31709	0.473281
SINKRLA	Q96L91	2652	1.31709	0.473281
QPVKYTS	Q9NZ94	329	1.31709	0.473281
RQYKHPD	Q01740	177	1.31708	0.47328
RQYKHPD	Q99518	177	1.31708	0.47328
KSLKDVE	P33076	926	1.31708	0.473279
ILFKAVD	Q9Y4F4	551	1.31708	0.473279
ALVKTMS	P30411	161	1.31708	0.473279
SVPKRRR	Q04637	513	1.31708	0.473279
VTIKNDL	Q86XH1	282	1.31707	0.473277
ERKKLKE	Q6IN85	721	1.31707	0.473274
QDVKFTK	Q8WV60	197	1.31707	0.473274
PISKSTL	O95359	2080	1.31706	0.473274
LKEKGVI	Q86XE3	215	1.31706	0.473273
LATKRAR	Q6PJG2	514	1.31706	0.473272
LAIKGEI	Q0VDD8	3223	1.31706	0.473271
GLKKLHW	Q9P225	714	1.31706	0.473271
GPKKVKP	Q99808	421	1.31706	0.47327
SLFKKSL	Q8NHV4	174	1.31706	0.47327
IFAKLVP	Q9H3S7	359	1.31705	0.473269
CPKKEPK	Q9NW13	100	1.31705	0.473269
YKTKTYR	P55011	1145	1.31705	0.473268
ICKKCIY	Q969W1	159	1.31705	0.473268
NKGKRKH	Q9UHB7	765	1.31705	0.473268
IAVKSAQ	Q5H9S7	167	1.31704	0.473266
AMGKLPG	Q8IYE0	58	1.31704	0.473266
QNIKEMV	Q9Y6N3	53	1.31704	0.473266
IEKKTDV	P17181	388	1.31704	0.473265
FKGKRWG	Q9H8H2	671	1.31704	0.473265
NLDKNTV	Q9NVH1	264	1.31704	0.473265
RNYKVMA	P42224	652	1.31704	0.473265
GLPKVAY	O60602	361	1.31704	0.473264
LRQKVQQ	Q5HYC2	376	1.31703	0.473263
KSMKKSH	Q9HCI7	409	1.31703	0.473262
WCRKKQR	Q9Y5S1	680	1.31703	0.473261
QVLKFTK	Q14978	663	1.31703	0.47326
PKEKSIL	O75747	587	1.31703	0.47326
TRKKSEN	Q5TB80	584	1.31703	0.47326
KIQKLII	Q9NSD9	107	1.31702	0.473259
SGVKETV	Q70EK8	719	1.31702	0.473258
GESKRIT	Q9HCK8	285	1.31702	0.473257
QLEKLVM	Q9P2D7	702	1.31702	0.473257
TWLKLTS	P62277	27	1.31702	0.473256
DEKKETV	Q8IWJ2	213	1.31701	0.473255
SNLKTIE	O60284	962	1.31701	0.473254
PVLKETH	P15882	165	1.31701	0.473254
SNLKTIE	Q9UL68	1101	1.31701	0.473254
KKFKDPN	B2RPK0	90	1.31701	0.473253
KKFKDPN	P09429	90	1.31701	0.473253
KKFKDPN	P23497	764	1.31701	0.473253
PSLKRRS	O43497	1120	1.317	0.473252
PSLKRRS	O43497	1120	1.317	0.473252
YKAKPIF	Q969E3	30	1.317	0.473252
DELKVTV	Q8NEZ4	4326	1.317	0.473251
PAAKKLK	Q15544	82	1.317	0.473249
RLCKLAT	Q8TEL6	303	1.317	0.473249
IMKKHGV	Q537H7	13	1.31699	0.473248
LETKVVP	Q8N7J2	467	1.31699	0.473247
HGKKNSG	Q3KNW5	322	1.31699	0.473247
GIFKIAS	P11172	332	1.31699	0.473245
SRVKAME	P17980	173	1.31698	0.473244
SLSKLVA	P0C671	577	1.31698	0.473243
SQKKSRL	O95948	428	1.31698	0.473242
SRLKDKQ	Q9HB55	262	1.31698	0.473242
MCTKVTM	Q9BYF1	363	1.31698	0.473242
QDGKVTA	Q7Z5P9	1349	1.31698	0.473242
SLAKRGS	Q9NZI7	306	1.31698	0.473242
SPPKSPK	Q9Y6V0	3549	1.31697	0.47324
KFQKINQ	P06400	847	1.31697	0.47324
QTKKVDL	Q16762	237	1.31697	0.473239
MGMKVPG	Q6PCT2	4	1.31697	0.473239
SPKKESK	O43719	501	1.31696	0.473237
RVEKVES	Q7KZF4	752	1.31696	0.473234
WSVKHPT	Q2LD37	1518	1.31695	0.473234
FRYKLLR	Q03111	134	1.31695	0.473233
HRLKNAC	Q9BUU2	325	1.31695	0.473233
EVKKETP	P46821	702	1.31695	0.473233
GIGKATA	A0PJE2	54	1.31695	0.473232
RPRKTAP	O95388	194	1.31695	0.473232
MKAKSIR	Q8WU67	299	1.31695	0.473232
HIKKLEG	Q709C8	3626	1.31695	0.473232
ASVKEVG	Q5T5Y3	1206	1.31695	0.473231
PAVKLPE	P40818	416	1.31694	0.47323
FELKEVS	Q13939	146	1.31694	0.47323
QGIKSED	Q4ZG55	1433	1.31694	0.473227
YFLKGIC	Q8IXZ2	734	1.31693	0.473226
HQKKHLR	Q5VT06	1725	1.31693	0.473225
TYLKRFK	Q9BYP7	240	1.31693	0.473224
TYLKRFK	Q9H4A3	314	1.31693	0.473224
TYLKRFK	Q9Y3S1	288	1.31693	0.473224
LRLKPLT	O95390	201	1.31692	0.473223
QADKIPV	Q8NEL9	283	1.31692	0.473223
KVLKNSS	Q8IVF5	1499	1.31692	0.473221
KVLKNSS	Q93009	598	1.31692	0.473221
WNVKEIH	Q9NPC7	93	1.31692	0.473221
NRTKSAV	Q9Y2P7	199	1.31692	0.47322
TKTKMIM	B1AJZ9	889	1.31692	0.47322
EEIKTEL	O14529	366	1.31691	0.473219
IPKKTQH	Q12767	1163	1.31691	0.473219
LKAKKGI	P35251	37	1.31691	0.473218
CLSKKPL	Q14517	4345	1.31691	0.473218
CLSKKPL	Q9NY37	25	1.31691	0.473218
HIRKPVI	Q8IYE0	947	1.31691	0.473217
KVGKLVN	A8MT70	74	1.31691	0.473217
REHKSAF	P42568	215	1.3169	0.473216
KVNKSTG	Q14966	807	1.3169	0.473214
RVLKASD	Q5H8C1	1657	1.3169	0.473213
FKVKTEM	Q8TE54	491	1.31689	0.473211
YMQKTLR	Q9UHD0	116	1.31689	0.473211
VELKVIL	A6NHR9	749	1.31689	0.473211
DYIKDLE	O75718	199	1.31689	0.47321
PSIKFFH	Q96BY7	825	1.31689	0.47321
NVLKISA	Q5CZC0	2313	1.31689	0.47321
FSLKSPF	P17031	298	1.31689	0.473209
KDEKLIR	P17844	328	1.31689	0.473209
KASKILK	Q15554	218	1.31689	0.473209
HTAKTIK	Q9HCS5	672	1.31689	0.473209
KMQKEVN	P49454	1144	1.31688	0.473208
KMRKQAV	Q5VX52	411	1.31688	0.473208
KSGKMTD	Q9NR48	127	1.31688	0.473207
GRHKVRV	O15055	433	1.31688	0.473206
FQKKSEK	Q9NSI5	320	1.31687	0.473205
SVFKSTK	Q6PGQ7	46	1.31687	0.473205
QDSKITS	Q9C0G6	3264	1.31687	0.473204
LKSKKKG	Q8WXH2	210	1.31687	0.473203
RGAKVHQ	Q07092	306	1.31687	0.473202
SKHKVLV	Q9UHQ1	92	1.31686	0.473202
HFAKGPA	P26358	173	1.31686	0.473201
AERKKAE	Q5T3F8	289	1.31686	0.4732
SVMKATQ	O95567	114	1.31686	0.4732
RLSKEAF	Q9Y2K5	284	1.31686	0.4732
QEEKITA	Q13813	522	1.31685	0.473197
NVEKVTN	Q9NTI2	271	1.31685	0.473197
LDAKMPR	Q6PKG0	813	1.31685	0.473196
RIYKLSG	Q9UIW2	73	1.31685	0.473196
QQQKRTE	O43819	89	1.31684	0.473194
KGWKLTQ	O95477	1323	1.31684	0.473193
SIQKYPA	Q86WS4	423	1.31684	0.473193
LKRKMLR	Q9BSJ2	159	1.31684	0.473193
RDLKQLY	Q9Y6Y9	72	1.31684	0.473193
RKPKAGD	Q5VYM1	952	1.31684	0.473192
TKRKNIR	Q8NDI1	343	1.31684	0.473191
KAKKHGS	Q76I76	383	1.31683	0.473191
NTNKVIQ	Q7Z407	585	1.31683	0.473191
AHTKTVT	Q8WVZ9	380	1.31683	0.473191
ALYKLTG	Q4G0P3	3207	1.31683	0.473189
WTLKGIH	Q8TAF3	327	1.31682	0.473187
PARKKRR	Q7L590	717	1.31682	0.473187
SLSKKSL	Q8N8R5	204	1.31682	0.473185
VKRKRSA	Q96CW6	14	1.31682	0.473184
VTIKGRP	Q05315	23	1.31681	0.473183
VTIKGRP	Q8WZ42	26059	1.31681	0.473183
VTIKGRP	Q8WZ42	26059	1.31681	0.473183
PNFKNVK	Q9ULD2	508	1.31681	0.473183
KAPKVSM	Q09666	1780	1.31681	0.473183
AISKRFK	Q9UEE5	396	1.3168	0.473179
AISKRFK	Q9UHD9	63	1.3168	0.473179
PEAKKSK	P27695	24	1.3168	0.473179
GRLKSWG	Q9H598	429	1.3168	0.473178
KTSKSTL	O14647	390	1.3168	0.473177
GRNKSIG	Q15406	141	1.3168	0.473177
SEKKSSL	Q5VZ89	1561	1.31679	0.473177
WTKKEGL	Q6UVY6	532	1.31679	0.473176
EIIKDSN	Q96HP0	1803	1.31679	0.473176
TVIKPMW	Q9GZQ4	208	1.31678	0.473173
YCVKVKV	Q5T4S7	4517	1.31678	0.473172
EKQKRAR	Q96T17	81	1.31678	0.473172
STDKKKQ	P21283	272	1.31678	0.473171
PVPKKEK	Q15911	3258	1.31678	0.47317
PVPKKEK	Q8WZ42	10526	1.31678	0.47317
PVPKKEK	Q8WZ42	10526	1.31678	0.47317
RLVKCAE	Q96PX1	99	1.31677	0.473169
SIEKLPV	Q16654	374	1.31677	0.473169
VTIKEES	P14316	293	1.31677	0.473168
EELKRII	P61326	61	1.31677	0.473168
VSPKIPS	Q16581	268	1.31677	0.473168
KRFKSLE	Q8TCU4	3679	1.31677	0.473168
EELKRII	Q96A72	63	1.31677	0.473168
NLEKETR	Q9UPV0	1167	1.31677	0.473168
KKRKAQR	Q13823	660	1.31677	0.473168
KEVKGAV	Q16531	867	1.31677	0.473168
FVQKIVD	P49589	254	1.31677	0.473168
IVEKRSS	Q9H6A9	93	1.31677	0.473166
SLGKLTT	O15018	1184	1.31676	0.473165
RATKDIR	O75443	127	1.31675	0.473162
DRRKATD	Q9H1I8	410	1.31675	0.473161
PKRKVLP	Q6ZW33	430	1.31675	0.47316
LGQKRPN	Q7Z5K2	47	1.31675	0.47316
PPKKIFN	Q8TF71	281	1.31675	0.473159
KKLKEYS	Q5T4S7	3487	1.31675	0.473159
QMRKIAL	Q13501	313	1.31674	0.473158
IRVKPDS	P48380	257	1.31674	0.473156
MRAKGTP	Q7L1I2	328	1.31674	0.473156
QTLKKFQ	Q96SK2	287	1.31673	0.473155
KEAKSPV	P12036	517	1.31673	0.473155
DLNKKTE	P40818	22	1.31673	0.473155
EEWKKVT	Q12860	755	1.31673	0.473154
LRQKEIT	O60290	288	1.31673	0.473153
RSDKRKD	P46736	85	1.31673	0.473152
QEKKTLP	Q9Y6K8	65	1.31673	0.473152
AAFKVPL	P22888	595	1.31673	0.473152
LWRKKWL	Q8N4X5	185	1.31673	0.473152
QIVKYIN	Q8NCR3	52	1.31673	0.473152
KRAKEYK	Q96MY7	530	1.31672	0.473148
LKNKDVK	Q6IPR1	44	1.31671	0.473147
LKNKDVK	Q8NGF4	301	1.31671	0.473147
AREKTKA	Q14582	41	1.31671	0.473146
LRNKRET	O75330	176	1.31671	0.473144
ETKKRRP	P42680	165	1.3167	0.473144
RSSKDPS	P23352	285	1.3167	0.473143
GKCKNPS	Q12766	871	1.3167	0.473143
VWLKKFS	P51841	574	1.3167	0.473142
RSTKPTT	Q7Z7G0	347	1.3167	0.473142
PALKAPP	Q9C0A1	2202	1.3167	0.473142
KKLKEEK	Q9NYL4	191	1.31669	0.47314
EIGKVTG	Q8TCS8	439	1.31669	0.473139
LFRKIGS	O43314	214	1.31669	0.473137
LFRKIGS	Q6PFW1	225	1.31669	0.473137
KVLKVEV	Q8IXS8	302	1.31669	0.473137
VGEKRTV	O95302	441	1.31668	0.473136
PKAKVLT	P52848	698	1.31668	0.473136
VGEKRTV	Q75LS8	13	1.31668	0.473136
EKLKKRV	Q86WA8	350	1.31668	0.473135
SVGKSTM	Q86TD4	565	1.31668	0.473135
YEKKLQA	Q7Z4S6	724	1.31668	0.473134
PNLKTAF	Q9NSV4	94	1.31667	0.473133
PYYKRER	Q9NZJ5	486	1.31667	0.473133
YDSKSTQ	Q8N5S3	99	1.31667	0.473132
FGFKIPG	P07358	259	1.31667	0.473131
RNLKPAV	Q15032	373	1.31666	0.473128
IKLKMNS	Q14246	510	1.31666	0.473127
QRSKTLM	Q9H5P4	465	1.31666	0.473127
RNSKTAV	P49959	609	1.31665	0.473126
DKPKQPK	Q9Y6V0	701	1.31665	0.473125
TPIKDLT	P55210	160	1.31665	0.473125
NTVKMAG	O14522	746	1.31663	0.473119
QSKKTLL	O95425	454	1.31663	0.473117
QSKKTLL	Q2M296	82	1.31663	0.473117
RFPKEHR	P14384	67	1.31663	0.473117
AIPKGTL	P55011	520	1.31663	0.473116
AIPKGTL	P55017	373	1.31663	0.473116
EKVKKDY	Q7Z6E9	1111	1.31662	0.473115
GILKVRA	Q8WXE0	285	1.31662	0.473114
DYVKYIR	Q9NX45	250	1.31662	0.473113
SPFKKIP	Q68CP9	35	1.31661	0.473112
HELKWPI	Q68CQ4	217	1.31661	0.473111
NFAKKQS	Q9BZC7	2362	1.31661	0.473111
RGPKVQT	P50579	110	1.31661	0.473109
KRRKEKG	Q99689	293	1.3166	0.473108
NEEKIVN	Q9NYL2	434	1.3166	0.473108
MKKKQQH	Q9Y2C2	4	1.3166	0.473108
YFTKILE	P61221	158	1.3166	0.473105
PAPKMTW	Q96RW7	3559	1.3166	0.473105
ILQKNPV	Q96N23	719	1.31659	0.473105
QKGKKKG	Q7Z6I6	8	1.31659	0.473104
IKQKLTL	O95239	993	1.31659	0.473104
SELKGTA	Q9ULE4	315	1.31659	0.473104
GKAKKSV	P49715	275	1.31659	0.473103
GAKKPAQ	A8MWA6	292	1.31659	0.473103
VKKKTEP	Q8NFU7	61	1.31659	0.473102
FRGKTKS	Q8TAX9	231	1.31659	0.473102
SWTKQVT	Q13434	92	1.31658	0.473101
DLKKEIN	Q9C086	169	1.31658	0.473101
ICRKRAL	Q9NSD9	153	1.31658	0.4731
IKGKVKA	Q8IXB1	720	1.31658	0.4731
KAQKKFK	O43395	592	1.31658	0.473099
SRDKYGR	P12271	153	1.31658	0.473099
KVVKTEY	Q96QP1	1149	1.31658	0.473098
VKKKPQK	Q14978	493	1.31657	0.473097
QELKKLH	Q96MT8	101	1.31657	0.473097
DLKKKQC	Q8ND07	69	1.31657	0.473096
CNIKHTE	Q13308	673	1.31657	0.473095
PMEKSIF	Q5HYA8	916	1.31657	0.473095
PKNKATI	Q9GZU0	193	1.31656	0.473094
LGVKIIC	Q12882	254	1.31656	0.473093
HEDKIIL	Q14CN2	769	1.31656	0.473093
LFGKKEM	P84077	15	1.31656	0.473093
LKEKKES	O95239	784	1.31656	0.473092
RELKTKE	P11532	2856	1.31656	0.473092
LKEKKES	Q2VIQ3	784	1.31656	0.473092
AMEKEVA	Q9NRC6	3266	1.31656	0.473092
VTVKSPV	Q5T3J3	175	1.31656	0.473091
PDPKTIS	O95267	465	1.31656	0.473091
DRRKKKD	Q14449	66	1.31655	0.473089
HEFKKAA	P17544	79	1.31655	0.473088
EKKKVNE	Q8WWQ0	901	1.31655	0.473088
RVYKQAV	Q5VT06	2972	1.31655	0.473087
RTTKVLD	Q13634	444	1.31655	0.473087
LKSKKLE	Q9Y2B4	113	1.31654	0.473085
GLKKLLD	Q9P000	41	1.31654	0.473085
PRRKEAL	Q9Y4F4	133	1.31654	0.473084
LHFKVPA	Q8WY07	540	1.31654	0.473083
LKKKEKE	Q96M53	168	1.31653	0.473082
LKKKEKE	Q96PV7	505	1.31653	0.473082
KGRKKQI	Q9NY74	122	1.31653	0.473082
LKKKEKE	A2RUB6	280	1.31653	0.473082
LRCKDTA	Q13425	283	1.31653	0.473081
STRKSPT	A6NEN9	157	1.31653	0.473081
YSEKMPI	Q9H6T3	525	1.31653	0.473081
HEKKAYS	P51812	224	1.31653	0.473081
HEKKAYS	Q15418	218	1.31653	0.473081
LETKTVF	Q9UQR0	407	1.31653	0.473081
LLPKKKH	P11245	183	1.31653	0.47308
KRDKGKL	Q6P656	35	1.31653	0.47308
QREKEIA	Q70UQ0	317	1.31653	0.47308
AEYKKGQ	O76041	198	1.31652	0.473079
DTKKTKR	Q6ZUT1	248	1.31652	0.473079
SVLKIRS	Q13606	229	1.31652	0.473077
ISNKKAS	Q8TF76	455	1.31652	0.473077
AILKNSR	Q9HBK9	311	1.31652	0.473077
NLTKNTA	Q2M3C7	292	1.31652	0.473076
LKNKTTD	Q8IVG5	770	1.31652	0.473076
TLLKTAS	Q9BZF9	253	1.31652	0.473076
HEHKKKK	Q6P1X5	1155	1.31651	0.473075
QLHKKQR	Q7Z3B3	573	1.31651	0.473074
LFDKYVP	Q96DT5	2352	1.31651	0.473073
HILKRNE	Q9C0D7	132	1.31651	0.473073
KKRKNKS	Q5M9Q1	190	1.31651	0.473072
ISKKLSF	A8MT19	534	1.3165	0.473072
QVKKDLK	Q13148	137	1.3165	0.473072
ISKKLSF	Q8IUC4	637	1.3165	0.473072
HMLKHTG	O95625	672	1.3165	0.473071
EHQKKVS	Q14574	117	1.3165	0.473071
LLAKLVS	Q9UNA4	232	1.3165	0.47307
RNVKESA	Q06124	389	1.3165	0.473069
ISFKVIS	Q9Y6Q1	631	1.31649	0.473069
TNKKMRR	P35680	230	1.31649	0.473068
YDLKIGL	Q6P3S6	477	1.31649	0.473068
KLVKGHA	P07384	270	1.31649	0.473067
KLVKGHA	P17655	260	1.31649	0.473067
VAKKRNL	Q9UKX3	944	1.31649	0.473067
YNGKETK	Q15154	947	1.31649	0.473066
SWLKILE	Q93033	726	1.31649	0.473066
AKGKIKS	P11055	51	1.31648	0.473064
ESSKKTR	Q9H6T3	74	1.31648	0.473064
NKRKIKA	P55017	704	1.31647	0.473061
SLLKMIC	P49792	812	1.31647	0.47306
PVKKLLE	O14979	289	1.31646	0.473058
PVKKLLE	Q6ZRP7	372	1.31646	0.473058
WRTKLRR	Q8IY81	314	1.31646	0.473057
RFRKEMK	P19367	45	1.31646	0.473056
FAKKMDK	P23193	11	1.31646	0.473055
ADRKRSR	Q7RTU1	33	1.31646	0.473055
KAEKKLP	A4FU69	149	1.31645	0.473054
KEDKILT	Q7Z5Q5	601	1.31645	0.473054
LQEKRIN	Q8N9Q2	68	1.31645	0.473053
LKVKTQA	P47901	233	1.31645	0.473052
SNVKKYD	Q12791	807	1.31645	0.473052
NSKKMQS	Q96CP6	74	1.31645	0.473051
QLKKEQR	O75037	789	1.31644	0.473049
YQRKREQ	Q13751	699	1.31644	0.473049
KALKTYR	Q5W0Q7	59	1.31644	0.473049
AGVKTSR	Q92995	570	1.31644	0.473049
ELQKRVE	Q13613	630	1.31644	0.473048
NVYKAVG	Q9GZU3	393	1.31644	0.473048
NISKKSI	Q14191	1126	1.31643	0.473046
WIGKGTE	Q9C0C9	1050	1.31643	0.473046
YMEKGTD	Q92859	579	1.31643	0.473045
GLLKPPI	Q6UWU2	495	1.31643	0.473045
EEIKEYK	O75150	940	1.31642	0.473042
YGKKDLL	Q86TE4	169	1.31642	0.473041
YALKRQG	P62805	92	1.31641	0.47304
FKHKNVN	Q13601	249	1.31641	0.473039
SALKKKH	A8MVS1	85	1.31641	0.473038
SALKKKH	P0CH99	85	1.31641	0.473038
SALKKKH	P0CI00	85	1.31641	0.473038
SALKKKH	Q6ZN79	85	1.31641	0.473038
GLYKPVQ	Q9H3U7	247	1.31641	0.473037
GLYKPVQ	Q9H4F8	258	1.31641	0.473037
SYHKRLV	A2IDD5	301	1.31641	0.473037
GKPKEPA	Q5TGY3	562	1.3164	0.473036
WYRKKMP	Q8IZT8	141	1.3164	0.473035
RDNKEIR	Q8TAB3	708	1.3164	0.473035
TSGKRVV	Q9NVQ4	29	1.3164	0.473035
YKLKGHQ	Q969Q4	33	1.3164	0.473034
GKEKKDR	P78332	855	1.3164	0.473034
EEIKSKV	P46940	1035	1.3164	0.473033
EEIKSKV	Q13576	948	1.3164	0.473033
EEIKSKV	Q86VI3	1019	1.3164	0.473033
LISKRAD	Q9ULK0	511	1.31639	0.473033
SEKKAQQ	Q5TF21	512	1.31639	0.473032
PQKKAYL	O60290	109	1.31638	0.473029
LMEKKFQ	P41218	54	1.31638	0.473028
PWLKREL	Q9NS56	301	1.31638	0.473028
RHEKTSR	Q9H4A3	1114	1.31638	0.473027
SVRKETK	H0YL09	115	1.31638	0.473026
RERKRCV	Q6ZW49	669	1.31638	0.473026
LTKKMHI	Q8NFC6	1206	1.31638	0.473026
DSRKKPI	P35610	495	1.31637	0.473025
MAKKNAI	O14983	329	1.31637	0.473024
MAKKNAI	P16615	329	1.31637	0.473024
NFRKIFK	Q9H2G2	8	1.31637	0.473023
PFQKATL	P17038	98	1.31637	0.473022
TLNKVTA	Q14155	130	1.31636	0.473022
IDEKKRK	Q9Y3B8	222	1.31636	0.473022
TIKKLLL	P53618	76	1.31636	0.47302
VFKKASD	Q5U649	241	1.31636	0.473019
QREKRKN	Q9BRS2	545	1.31635	0.473018
VTKKTKT	O43491	214	1.31635	0.473018
KACKRWR	Q92901	135	1.31635	0.473018
KPLKVKG	P29375	1495	1.31635	0.473017
PLTKDTK	Q8IXK0	710	1.31635	0.473016
DNKKKEL	Q9NZN3	328	1.31635	0.473016
KKRKESR	Q96HH4	45	1.31634	0.473015
KVFKRRY	Q5JSL3	189	1.31634	0.473012
KFQKVKG	P04062	116	1.31634	0.473011
TVEKVIK	Q15149	3420	1.31633	0.473011
LLLKAAF	O75385	704	1.31633	0.47301
FPIKHYQ	Q96RU8	125	1.31632	0.473007
HREKVNA	Q86W92	147	1.31632	0.473006
AGSKTVA	Q8WZ42	18519	1.31632	0.473006
AGSKTVA	Q8WZ42	18519	1.31632	0.473006
TYIKWWC	A8K4G0	47	1.31632	0.473006
SLAKRIC	O95786	487	1.31632	0.473004
YLGKRDF	P32121	25	1.31631	0.473004
YLGKRDF	P36575	20	1.31631	0.473004
YLGKRDF	P49407	24	1.31631	0.473004
LYWKVIG	Q96MV1	111	1.31631	0.473003
GQLKKNM	Q8TBZ6	151	1.31631	0.473003
NLAKRRR	Q86UC2	17	1.31631	0.473002
TLDKMIR	P29323	882	1.31631	0.473002
TLDKMIR	P54762	880	1.31631	0.473002
VAGKVTR	Q7Z4S6	847	1.3163	0.473
AWMKRLA	Q92736	3297	1.3163	0.473
YIEKLTN	Q9NXC5	635	1.3163	0.472999
TVVKKKG	Q08AD1	803	1.3163	0.472998
PDHKAPM	Q15413	2362	1.31629	0.472996
LIKKLDF	Q9Y5E8	306	1.31629	0.472994
DPDKKTA	Q9BXT8	1145	1.31629	0.472994
SWTKFVK	Q8N0V4	311	1.31628	0.472992
VFVKGIL	Q9BXW9	515	1.31628	0.472991
LNAKKIE	P05976	106	1.31628	0.47299
ASVKQTG	Q9HCJ0	686	1.31628	0.47299
AGKKSRF	Q03468	1328	1.31627	0.472989
AHLKKLE	Q9H329	562	1.31627	0.472989
KFQKGII	Q6P179	476	1.31627	0.472988
KYPKIRI	Q8WZ42	1603	1.31627	0.472988
KYPKIRI	Q8WZ42	1603	1.31627	0.472988
KLPKIDF	Q9NWF9	354	1.31627	0.472987
MQKKINE	Q02224	1156	1.31627	0.472986
LLPKVLQ	O96006	603	1.31626	0.472985
PKPKVMQ	P82987	469	1.31626	0.472985
LKLKTSV	Q9UJ71	127	1.31626	0.472985
KEEKKSP	B5MCY1	1565	1.31626	0.472984
MVKKAKT	Q9BZE4	588	1.31626	0.472984
QIDKMTD	Q9UK85	108	1.31626	0.472983
KAAKVAT	Q92576	957	1.31625	0.472982
SAIKCMR	Q93100	120	1.31625	0.472981
PEIKHKD	P35218	204	1.31625	0.47298
VSYKVPS	Q9NQ75	330	1.31625	0.47298
YYEKKRE	Q8N1H7	141	1.31624	0.472978
IIPKKEI	Q15257	27	1.31624	0.472978
KFNKTRK	Q6UWM9	519	1.31624	0.472977
QKEKRKS	Q7Z7G8	1526	1.31624	0.472977
QKSKAVL	Q13029	1619	1.31624	0.472975
HKDKKEG	Q8N878	270	1.31623	0.472975
ACLKFPK	A6NE21	303	1.31623	0.472975
KNYKAIG	Q9UQ07	5	1.31623	0.472975
EPIKVEE	Q96BD8	117	1.31623	0.472974
RQVKPKT	Q15746	934	1.31623	0.472973
PLAKLPT	Q8NEX9	292	1.31622	0.472972
SLYKQVE	Q8WXG9	3663	1.31622	0.472972
IHAKRAS	Q15046	135	1.31622	0.472971
QALKRKK	P59074	30	1.31622	0.472971
QLRKTAR	Q27J81	988	1.31622	0.472971
QALKRKK	Q96CF2	70	1.31622	0.472971
QALKRKK	Q9H444	70	1.31622	0.472971
QDIKEKE	A2RU48	103	1.31622	0.47297
YGKKLHV	P54709	221	1.31622	0.472969
ALWKNTS	Q9Y2W6	238	1.31622	0.472969
SQHKKRQ	O00409	419	1.31621	0.472968
RCYKEIW	Q5VZQ5	148	1.31621	0.472968
VLIKDDG	P78357	1113	1.31621	0.472967
RKSKVED	Q8NFC6	959	1.31621	0.472966
SWKKDGT	Q8WZ42	20258	1.31621	0.472966
SWKKDGT	Q8WZ42	20258	1.31621	0.472966
WVQKTIA	P00738	401	1.31621	0.472965
WVQKTIA	P00739	343	1.31621	0.472965
ALRKLIS	Q8NG95	303	1.3162	0.472964
RDEKVSL	Q9BZQ2	122	1.3162	0.472964
KPQKIIP	Q6PJP8	1011	1.3162	0.472962
SSKKCIS	P37275	291	1.3162	0.472961
KWWKTLR	Q9UJ83	351	1.31618	0.472957
PKRKKQN	P79522	5	1.31618	0.472957
NKEKFTQ	Q9NTJ3	389	1.31618	0.472957
LEKKLKR	O60239	200	1.31618	0.472956
KAQKPVK	O75351	85	1.31618	0.472955
KPSKPVK	Q14119	168	1.31617	0.472953
LGKKQSS	Q99558	35	1.31617	0.472953
PSKKTGE	Q9UGU5	129	1.31617	0.472953
KQAKLPH	Q9UJQ4	293	1.31617	0.472952
ARSKLIE	O95453	413	1.31617	0.472951
CRKKNKG	Q12802	372	1.31616	0.47295
PVKKNFY	Q86TM3	176	1.31616	0.47295
EILKTAR	Q5EBL8	115	1.31616	0.472949
HGVKRHH	O60285	43	1.31616	0.472948
KTPKRWE	P08F94	2463	1.31616	0.472947
KLSKRQI	P09874	703	1.31616	0.472947
SVYKTAK	Q9H078	204	1.31615	0.472946
ILCKKSL	P24928	642	1.31615	0.472945
LRHKLAA	Q96NA2	161	1.31615	0.472945
TFGKNVS	Q16851	468	1.31615	0.472944
KAAKKKT	Q9BZI7	141	1.31615	0.472944
NSVKSIF	Q53G44	218	1.31615	0.472944
KQGKRLN	Q96DU3	84	1.31615	0.472943
SQKKERQ	Q9BQ39	25	1.31615	0.472943
SALKVLQ	P35580	817	1.31614	0.472943
SALKVLQ	Q8TBZ0	57	1.31614	0.472943
NLVKKYC	Q5T0N5	51	1.31614	0.472943
RCGKCVK	Q8N2B8	112	1.31614	0.472942
LTKKEKK	Q8IY37	75	1.31614	0.472942
KISKEAK	O95347	1181	1.31614	0.472941
AKDKGPE	Q17RG1	710	1.31614	0.472941
RDPKNIN	P56539	30	1.31614	0.47294
IQMKGVS	P00797	272	1.31613	0.472938
SSIKSDN	Q9NQR4	17	1.31613	0.472937
EIKKAYR	O75953	22	1.31612	0.472935
EIKKAYR	Q8WW22	24	1.31612	0.472935
EIKKAYR	Q99615	399	1.31612	0.472935
SRQKREI	O95841	96	1.31612	0.472935
SEKKNSG	P30519	17	1.31612	0.472934
LWDKIAA	Q96HA7	1329	1.31612	0.472933
VLKKYQR	O15078	1558	1.31612	0.472933
YILKHIP	Q96NE9	198	1.31611	0.472931
LALKNIR	Q8ND82	610	1.31611	0.47293
PLQKVLK	O75344	166	1.31611	0.472929
NRLKAYV	A6NK59	567	1.31611	0.472929
LQSKRAS	Q15149	1718	1.31611	0.472929
PLEKILS	A8K0R7	686	1.3161	0.472928
NRDKTRY	Q96JC4	176	1.3161	0.472928
TPGKKVE	Q96AE7	858	1.3161	0.472927
SGKKLSW	Q8WXH5	36	1.3161	0.472925
HLVKTHT	P15880	275	1.31609	0.472924
LEVKQTH	Q13201	484	1.31609	0.472924
ITEKSVA	Q03164	2965	1.31609	0.472924
DFVKKQL	Q8NFR7	167	1.31609	0.472924
GIVKVSN	Q9UJA3	336	1.31609	0.472924
LLQKSPS	Q15139	234	1.31609	0.472923
PEDKVII	Q8N108	223	1.31609	0.472923
EYLKKGS	Q96MM3	99	1.31609	0.472923
INYKAVG	O14522	524	1.31609	0.472923
TVKKVEY	Q6YHK3	1339	1.31609	0.472923
KTPKILL	Q6UXX5	851	1.31609	0.472922
HLPKKDS	O15049	63	1.31609	0.472922
LVLKVLT	P20248	300	1.31608	0.47292
IPGKNPK	Q96PP9	225	1.31608	0.472918
EVIKQRL	Q9UIJ7	122	1.31607	0.472916
NFVKNYK	O15118	592	1.31607	0.472915
RDAKSII	Q03701	1029	1.31607	0.472915
KEGKVGR	Q15637	187	1.31607	0.472914
SHLKRHM	Q8N1W2	367	1.31606	0.472913
SHLKRHM	Q8N895	325	1.31606	0.472913
SHLKRHM	Q8N8E2	166	1.31606	0.472913
LEKKYLT	Q2PPJ7	315	1.31606	0.472911
LFRKKMV	Q9HC62	577	1.31605	0.472911
AIRKIGF	Q6QHF9	452	1.31605	0.472909
SRLKLYA	Q71F56	1500	1.31605	0.472909
YFVKQLE	Q8WZ42	8892	1.31604	0.472907
YFVKQLE	Q8WZ42	8892	1.31604	0.472907
ELVKDTK	Q92833	358	1.31604	0.472907
INMKSPM	Q9Y2L5	553	1.31604	0.472907
LWKKSYL	Q8TC05	19	1.31604	0.472907
WRSKVEI	A8MW99	50	1.31604	0.472906
NGGKMPF	Q8IWR0	265	1.31604	0.472905
FKGKDPQ	Q9NPR2	120	1.31604	0.472905
TLRKKAE	Q9Y312	346	1.31604	0.472905
SIQKVLR	Q6PIF6	772	1.31604	0.472905
FLLKLIH	Q9NR09	2814	1.31604	0.472905
INVKVGG	P0C0L4	1369	1.31603	0.472902
INVKVGG	P0C0L5	1369	1.31603	0.472902
PAKKTRP	Q5SSJ5	508	1.31603	0.472902
HKSKKRI	Q6NYC1	6	1.31603	0.472902
FLVKVDS	Q68CZ1	482	1.31603	0.472902
IDLKAIG	O60706	246	1.31603	0.472901
ARRKLSQ	P23276	387	1.31603	0.472901
HLMKMIH	O95487	1115	1.31603	0.4729
KPLKVLE	P49662	12	1.31602	0.472899
AFYKNIL	Q96PE7	66	1.31602	0.472899
LWPKLTM	Q8WWZ4	1295	1.31602	0.472899
WALKRYG	Q5FYB1	282	1.31602	0.472898
LQVKISV	Q14678	290	1.31602	0.472898
LNVKTLK	Q9Y5F6	183	1.31602	0.472898
NLRKKGE	P04637	291	1.31602	0.472897
HGKKDSK	Q86W56	406	1.31602	0.472897
HLVKTYF	Q08462	459	1.31601	0.472894
KFQKVLE	P18428	191	1.31601	0.472893
YNTKKKF	O15120	214	1.316	0.472892
GLGKRKR	Q6ZT12	357	1.316	0.472892
GLGKRKR	Q6ZU67	436	1.316	0.472892
PEVKWAR	Q8WZ42	22820	1.316	0.47289
PEVKWAR	Q8WZ42	22820	1.316	0.47289
KGSKRKS	Q96MU7	46	1.31599	0.472888
FRVKHLS	Q9UPT5	337	1.31599	0.472888
SDRKTIS	Q8NGJ1	90	1.31599	0.472887
PEKKNMM	Q9Y6Q2	286	1.31599	0.472887
KEQKEVQ	Q7Z6Z7	1575	1.31599	0.472887
QVLKSIS	Q9H223	150	1.31599	0.472887
IPVKWTE	Q07075	584	1.31598	0.472885
HEEKTPA	Q9BUY5	23	1.31598	0.472884
RREKPFA	P28698	707	1.31598	0.472884
KPKKYQG	O43424	466	1.31598	0.472882
KELKFPN	Q7L1S5	391	1.31598	0.472882
QFIKEMC	O15516	264	1.31597	0.47288
PPKKGKR	Q9NTI5	1287	1.31597	0.47288
KNIKPEC	Q9H2X0	103	1.31597	0.47288
VMVKAIP	Q14517	390	1.31597	0.472879
AVVKHVL	P53621	198	1.31596	0.472877
AVVKHVL	Q96L73	858	1.31596	0.472877
ARAKTLG	O15374	327	1.31596	0.472876
SKDKTLQ	P36896	177	1.31596	0.472875
KQPKKQP	O75475	228	1.31595	0.472874
SQKKTFE	P14625	683	1.31595	0.472873
KTEKILT	Q5TAH2	467	1.31595	0.472873
LRAKRNL	Q8IY37	397	1.31595	0.472873
RDYKVDQ	O96000	91	1.31595	0.472872
GMAKAVA	P22033	457	1.31595	0.472872
VTAKIVT	Q02509	273	1.31595	0.472872
NQLKKQL	Q15154	1007	1.31594	0.472871
NQLKKQL	Q8TC71	171	1.31594	0.472871
REGKMLS	P81133	639	1.31594	0.47287
SKFKKFY	Q8WZA2	890	1.31594	0.472869
SLGKSVE	O75976	531	1.31594	0.472867
IGVKEIY	Q6UVY6	496	1.31593	0.472866
IFSKKNF	P04844	243	1.31593	0.472865
QKEKKGV	O43151	1624	1.31592	0.472863
LDLKYVL	Q8IWV8	482	1.31592	0.472863
TQGKVVG	Q02952	1110	1.31592	0.472863
REQKAAR	Q9H8Y5	622	1.31592	0.472863
KYRKWAW	P33908	566	1.31592	0.472862
FKGKKES	Q6P2D8	72	1.31592	0.472861
TEIKTEN	Q99081	519	1.31591	0.47286
YKQKVEK	P05814	35	1.31591	0.472859
LKVKAKS	Q5JXA9	264	1.31591	0.472858
LQVKKNI	Q8WXW3	204	1.31591	0.472857
VNIKGYG	B2RTY4	1179	1.3159	0.472856
KRNKAEK	Q2WGJ9	12	1.3159	0.472856
LRDKNLM	Q9Y4I1	1733	1.3159	0.472856
LKGKKGE	P43246	248	1.3159	0.472856
QVQKKAS	Q3SXZ7	435	1.3159	0.472855
QSQKVVQ	Q8N475	533	1.3159	0.472855
LTVKDVG	Q9P202	357	1.3159	0.472855
NKAKRSL	O60343	564	1.3159	0.472854
NKAKRSL	Q86TI0	501	1.3159	0.472854
TIKKELT	Q86SE5	201	1.3159	0.472853
VGGKTVK	P61018	55	1.31589	0.472853
AVEKKLA	O14929	20	1.31589	0.472852
IMAKGVI	P20742	498	1.31589	0.472852
VKHKYTM	P20929	1271	1.31589	0.472852
AETKIIY	O14640	5	1.31589	0.472851
AETKIIY	P54792	5	1.31589	0.472851
SFWKMIG	Q96C11	208	1.31589	0.47285
SFWKMIG	Q96C11	208	1.31589	0.47285
GRRKHVE	Q8TD26	2292	1.31588	0.472849
PLTKEVA	O75899	66	1.31588	0.472849
GARKKLK	Q5W5X9	377	1.31588	0.472848
AEKKSHS	Q8N5Q1	253	1.31588	0.472848
LKRKNIL	Q9Y6X0	675	1.31588	0.472848
AKKKHDR	B5ME19	281	1.31588	0.472847
AKKKHDR	Q99613	281	1.31588	0.472847
YFQKVLV	Q9UMX9	389	1.31587	0.472846
EKKKTET	O75343	359	1.31587	0.472845
SIPKPVH	Q6NZY4	25	1.31587	0.472845
VLLKISS	Q70Z35	254	1.31587	0.472844
KLCKIHQ	Q96RI1	434	1.31587	0.472844
SSKKHIH	Q9HAW4	153	1.31587	0.472844
RSFKVSS	Q8IWW6	614	1.31587	0.472844
RRDKFYH	Q8IY81	14	1.31587	0.472843
VLVKRKP	Q9BZW5	55	1.31587	0.472843
HDVKIWA	Q5TAQ9	503	1.31586	0.472841
RNTKVKY	Q9C0J1	257	1.31586	0.472841
MNQKRTI	Q6IF42	88	1.31586	0.472841
LRHKTSG	P49792	1225	1.31585	0.472839
FSLKTPD	Q16584	701	1.31585	0.472838
AGDKKKR	Q8N4B5	32	1.31585	0.472838
AIFKLPA	Q86UK0	2057	1.31584	0.472834
NLSKKYQ	Q96RU3	51	1.31584	0.472834
KGRKHVS	O15195	144	1.31584	0.472833
QEMKRAK	Q01826	507	1.31584	0.472833
QEMKRAK	Q9UPW6	496	1.31584	0.472833
SIAKIGK	O14924	1173	1.31584	0.472832
IMVKQLY	O15151	63	1.31584	0.472832
SGLKKHL	Q8NC26	404	1.31584	0.472832
KLEKNAT	Q8WXD2	345	1.31583	0.472831
KNSKKER	Q5THR3	265	1.31583	0.472829
TRQKKSP	Q9H6D8	224	1.31583	0.472829
DCIKNSV	Q9UJW7	251	1.31583	0.472829
MDLKGPQ	Q8IVF2	2582	1.31583	0.472829
FQLKTIE	P56282	166	1.31582	0.472827
PKSKRKG	Q9UHF5	28	1.31582	0.472826
LQQKRAQ	Q14160	1399	1.31582	0.472826
KKGKGSK	O00585	117	1.31582	0.472825
NVLKRMT	P55160	906	1.31581	0.472824
GSIKEDM	P58505	239	1.31581	0.472824
IRVKLDG	P62081	147	1.31581	0.472823
SISKATG	Q8IZC4	203	1.31581	0.472823
KSLKREG	P51648	431	1.31581	0.472822
PEDKRAG	Q13541	105	1.3158	0.472821
ILDKKFH	O00231	372	1.3158	0.47282
KLNKTWK	Q86T82	449	1.3158	0.47282
QLKKMFE	Q8WV19	91	1.3158	0.47282
RPRKTSS	Q08999	832	1.3158	0.472818
GFTKEVM	O14830	254	1.31579	0.472816
TELKIAR	Q03167	178	1.31579	0.472816
ESIKMGD	Q8TF62	458	1.31579	0.472815
LERKKKK	Q14896	811	1.31579	0.472815
LLRKISM	Q9UK55	89	1.31578	0.472811
AFLKVEW	Q9NS62	124	1.31577	0.472809
FGKKNGS	A8MY62	60	1.31577	0.472809
MDIKPSN	P30291	428	1.31577	0.472808
RRAKEDQ	Q5T481	383	1.31577	0.472808
TLGKKGK	Q7Z2W7	113	1.31576	0.472806
GGVKVLS	Q9Y239	746	1.31576	0.472805
IQKKEEK	Q12906	393	1.31576	0.472803
RILKAMN	A6NHS7	153	1.31576	0.472803
AHVKIHR	Q9NVR7	333	1.31575	0.472801
QREKMLS	O95813	78	1.31575	0.472801
HLYKDVT	Q9H857	217	1.31574	0.472799
GILKSID	Q9NR71	229	1.31574	0.472797
AIEKTAS	Q8N1S5	221	1.31574	0.472796
AGKKYGF	Q6P0Q8	1113	1.31573	0.472794
RPGKTSR	P19174	85	1.31573	0.472793
SQKKLRT	Q3MJ16	86	1.31573	0.472793
MNVKKQT	O76064	274	1.31572	0.472791
TTVKKEK	Q96T23	277	1.31572	0.472791
SFPKQIA	A8MYU2	1103	1.31572	0.47279
FRPKAGR	P58215	595	1.31572	0.472789
KTRKIKT	P35900	399	1.31571	0.472788
KTRKIKT	Q99456	469	1.31571	0.472788
RFHKTYE	P48050	338	1.31571	0.472787
RFHKTYE	P63252	346	1.31571	0.472787
SWKKPEK	Q5VUA4	1280	1.31571	0.472787
SQRKLVT	O60759	76	1.31571	0.472787
QGSKRIT	Q7Z408	379	1.31571	0.472787
LITKVSK	P13631	192	1.3157	0.472784
EVIKDAN	Q15717	104	1.3157	0.472783
SEHKSTK	Q92670	185	1.3157	0.472782
AETKVPE	B1AL46	507	1.31569	0.472781
QDQKRTL	Q4ZHG4	563	1.31569	0.472781
AETKVPE	Q5VT03	435	1.31569	0.472781
AETKVPE	Q5VZR2	370	1.31569	0.472781
AETKVPE	Q8IVF1	507	1.31569	0.472781
AETKVPE	A1L443	385	1.31569	0.47278
AETKVPE	A6NNL0	507	1.31569	0.47278
EEIKHLK	Q8NF91	4136	1.31569	0.47278
EEIKHLK	Q8NF91	4136	1.31569	0.47278
LHKKNSS	Q5SRR4	95	1.31569	0.472779
SKKKFKE	A0AVK6	618	1.31569	0.472778
RHVKNGG	Q9UFW8	135	1.31568	0.472776
RLSKRKC	Q9UKJ5	138	1.31568	0.472776
TNRKVPY	O60508	374	1.31568	0.472775
DSQKKVS	P20929	4806	1.31567	0.472774
GLPKAPG	Q70EL1	976	1.31567	0.472774
LMDKIGR	Q7L0J3	621	1.31567	0.472774
LFMKKNQ	P11277	1518	1.31567	0.472773
PLVKAHR	P21453	10	1.31567	0.472773
ERAKQVT	Q04724	112	1.31567	0.472773
ERAKQVT	Q04725	111	1.31567	0.472773
ERAKQVT	Q04726	112	1.31567	0.472773
ERAKQVT	Q04727	118	1.31567	0.472773
ERAKQVT	Q08117	112	1.31567	0.472773
EEKKNIV	Q96JM4	368	1.31566	0.47277
KRSKSLD	Q9P2M7	207	1.31566	0.47277
MRNKKDA	P78549	105	1.31566	0.472769
QRLKSSL	O60437	1520	1.31566	0.472768
SAIKGSC	Q96H96	225	1.31565	0.472766
DELKTVT	Q16665	625	1.31565	0.472764
FLYKRGA	Q05823	146	1.31564	0.472763
CLLKTVG	B5MCY1	415	1.31564	0.472762
EKKKQKQ	Q05901	377	1.31564	0.472761
AMAKSPL	Q5VT97	919	1.31564	0.47276
PLEKYPL	Q9NQ66	443	1.31563	0.472758
RKRKLNQ	Q96L73	1055	1.31563	0.472757
WARKRKQ	Q86UK5	1216	1.31563	0.472757
EVKKTRR	Q9BZ95	418	1.31562	0.472755
AIPKEPG	Q8TD26	2412	1.31562	0.472754
IAGKNVM	Q5TA45	27	1.31561	0.472752
AELKKQA	Q9H777	336	1.31561	0.47275
ERLKRDL	P52732	386	1.31561	0.47275
ERLKRDL	Q6P1M3	17	1.31561	0.47275
RLYKCTD	P52746	1453	1.31561	0.472749
RGLKGHK	P13942	732	1.3156	0.472747
WDDKSIR	Q7Z429	155	1.3156	0.472746
MSLKLPR	P42331	4	1.3156	0.472746
LGNKVPA	Q9NST1	461	1.3156	0.472745
HRPKGAL	Q9NSY1	410	1.31559	0.472743
PKAKDTQ	Q460N5	1203	1.31559	0.472742
SIRKMLR	Q15036	394	1.31558	0.472741
FPVKEVF	Q6IQ26	287	1.31558	0.47274
RLGKALL	Q6ZP65	118	1.31558	0.472739
LDRKTTA	Q9UHY7	106	1.31557	0.472736
VKEKRKK	A7E2Y1	644	1.31557	0.472735
EVLKRAT	Q9BWD1	43	1.31557	0.472735
AMKKYEL	Q5TDP6	489	1.31556	0.472734
VLQKVVP	P31645	29	1.31556	0.472733
TKPKEPR	Q9H8E8	456	1.31556	0.472733
KAKKPKG	P41970	293	1.31556	0.472732
LKMKQIM	Q3SY77	425	1.31556	0.472732
ELIKPYL	O95789	854	1.31556	0.472732
REYKTKS	Q9NZJ4	3227	1.31556	0.472731
KGQKKSL	P12872	48	1.31555	0.472731
PMAKGPA	P54577	352	1.31555	0.472729
VYDKYVK	Q9GZR2	278	1.31554	0.472727
KVSKEIK	Q8IYD8	859	1.31554	0.472726
AKSKPVA	O00305	91	1.31554	0.472725
DRMKVAL	Q9UBT7	266	1.31554	0.472725
DFKKLSS	O94986	1673	1.31553	0.472723
IERKRSS	Q70EL1	461	1.31553	0.472722
RKMKSLE	P07306	103	1.31553	0.47272
AWDKAPI	Q14676	85	1.31552	0.47272
RECKEVL	Q9Y6R4	656	1.31552	0.472718
KDHKLIQ	Q92841	405	1.31552	0.472717
QKKKQEA	Q5T8P6	727	1.31551	0.472716
DPKKHVQ	O94759	117	1.31551	0.472714
RTEKREL	Q13895	371	1.31551	0.472714
HHLKKLE	Q99961	159	1.3155	0.472712
HHLKKLE	Q99962	159	1.3155	0.472712
HHLKKLE	Q99963	159	1.3155	0.472712
ERLKREI	Q00722	1072	1.3155	0.47271
GQRKSVS	Q9NRY4	1069	1.31549	0.472709
RKRKSYI	Q8NCP5	185	1.31549	0.472709
PDIKEEE	Q6NUS8	68	1.31549	0.472708
RILKPWP	Q5MNV8	242	1.31549	0.472706
RDWKTLR	Q5VTT5	129	1.31548	0.472704
KRQKPGR	Q99575	922	1.31548	0.472703
DTVKRLQ	Q96AX9	402	1.31548	0.472703
STLKETA	P07954	483	1.31547	0.472701
SKTKIYR	Q9UQF0	496	1.31547	0.472701
HKEKSTE	O95447	401	1.31547	0.472701
QMDKETK	Q9Y2H0	827	1.31547	0.4727
ETIKMQD	Q4G0X9	881	1.31547	0.4727
PALKPPS	Q8IW93	41	1.31547	0.472699
TTLKTIS	Q96PU4	272	1.31547	0.472699
RLWKIFI	Q6ZWH5	633	1.31546	0.472698
QLRKISK	Q9H9G7	477	1.31546	0.472698
QLRKISK	Q9HCK5	468	1.31546	0.472698
QLRKISK	Q9UL18	474	1.31546	0.472698
MIDKNPG	Q32P41	229	1.31546	0.472697
IMVKEAI	P54793	269	1.31545	0.472695
LLSKKKS	Q9UGF6	88	1.31545	0.472695
RNLKCIA	Q8N3A8	786	1.31545	0.472694
LVMKNVQ	Q8WZ42	31616	1.31545	0.472694
LVMKNVQ	Q8WZ42	31616	1.31545	0.472694
LVMKNVQ	Q8WZ42	31616	1.31545	0.472694
LVMKNVQ	Q8WZ42	31616	1.31545	0.472694
GLLKIHS	Q9ULM3	1036	1.31545	0.472694
QAIKEHL	P13521	548	1.31545	0.472694
FKEKLTA	P04179	134	1.31545	0.472693
NTKKLLG	P21359	2536	1.31545	0.472693
FSTKVIK	Q3B7T1	397	1.31545	0.472692
KVYKSAS	Q9NQV6	782	1.31544	0.472691
YMMKRRD	A1L4K1	109	1.31544	0.472691
VLNKIPI	Q9UBB6	129	1.31544	0.472691
RLVKDWD	Q8IYK2	482	1.31544	0.47269
LLHKSIQ	Q8NEV4	1516	1.31544	0.47269
LLHKSIQ	Q96AZ6	140	1.31544	0.47269
LVRKKQK	P98198	1126	1.31544	0.472689
VKRKAIQ	Q8TF72	1718	1.31544	0.472688
RLEKQKR	Q9UIG0	576	1.31544	0.472688
GSLKKKQ	O75364	59	1.31543	0.472687
IFDKIYS	P17948	1074	1.31543	0.472686
IGEKMPV	Q2M2Z5	235	1.31543	0.472686
RRRKLED	A7E2Y1	949	1.31543	0.472686
TFYKQPM	P04062	452	1.31543	0.472686
KKGKALT	Q9Y6Q6	240	1.31543	0.472686
LHVKLPV	P13612	678	1.31543	0.472685
DLLKAVI	Q8NBQ7	165	1.31542	0.472682
YFAKQIG	Q3ZCT8	141	1.31542	0.472681
RRRKLDP	Q9NUD7	88	1.31542	0.472681
QELKRSS	P12111	573	1.31542	0.472681
PVTKNVT	O75976	854	1.31541	0.47268
GYRKAVL	Q8IW45	200	1.31541	0.47268
YGQKTTH	Q86V15	606	1.31541	0.47268
LFGKNTV	Q8NEJ0	161	1.31541	0.47268
MVEKKSK	O14617	839	1.31541	0.47268
FEVKKGD	P33316	212	1.31541	0.472679
AEVKNIL	Q6ZQQ6	1690	1.31541	0.472679
MEKKIEV	Q8TDI8	116	1.31541	0.472679
KMVKFLL	Q92527	175	1.3154	0.472676
PGTKTVI	Q96KN2	362	1.3154	0.472676
KILKEKS	Q9Y5K8	213	1.3154	0.472676
RKRKTEE	Q7Z6E9	1150	1.3154	0.472676
RDLKASG	Q9P281	388	1.3154	0.472676
AHLKKLD	Q15048	339	1.3154	0.472675
ERKKSEH	Q92932	427	1.3154	0.472674
KCFKLTR	O95470	76	1.31539	0.472673
LSQKRVD	P0C221	409	1.31539	0.472673
MQKKIND	Q86YS7	617	1.31539	0.472673
KKRKARS	Q8TEQ6	844	1.31539	0.472673
LALKGPS	Q9NY99	324	1.31539	0.472672
KTGKDVA	Q86UC2	296	1.31539	0.472672
KKMKVKN	Q96PZ2	319	1.31539	0.472671
LFKKPSP	Q13651	274	1.31538	0.47267
DHVKVIA	O00267	479	1.31537	0.472666
SELKKQY	Q8WXH0	1815	1.31537	0.472666
QVKKQLA	O60281	2007	1.31537	0.472664
RMSKQGR	Q9UNQ0	233	1.31537	0.472664
VELKAPQ	I3L273	333	1.31536	0.472663
AEGKYVK	Q14573	1312	1.31536	0.472662
ERAKRAE	Q8N0Z2	300	1.31536	0.472661
KVEKKRE	O75475	342	1.31536	0.47266
YALKKFP	Q9HCD6	1272	1.31536	0.47266
YFTKICK	H0Y354	63	1.31536	0.47266
YFTKICK	Q5TYM5	63	1.31536	0.47266
YFTKICK	Q6L9T8	63	1.31536	0.47266
YFTKICK	Q86X60	63	1.31536	0.47266
TFQKIPD	Q9UMZ3	1694	1.31536	0.472659
FRCKKEG	Q9BQ52	406	1.31535	0.472659
NMEKRRS	Q07866	518	1.31535	0.472658
GLSKKSS	Q14929	223	1.31535	0.472658
FDEKIVP	Q9NVF7	214	1.31535	0.472658
PAVKAII	P37268	335	1.31535	0.472657
NVPKRKR	Q14833	855	1.31535	0.472656
EAIKTFI	Q8TE73	1157	1.31535	0.472656
NIPKATE	Q9H1H9	1313	1.31535	0.472656
IREKSYK	Q86XU0	261	1.31534	0.472654
KGNKKGA	Q8TB73	425	1.31534	0.472652
QNIKFNS	Q99835	186	1.31533	0.472651
FVVKAAM	Q8NH54	147	1.31533	0.47265
FYPKPPK	Q8N865	243	1.31532	0.472648
SLPKPPF	Q9Y2X9	734	1.31532	0.472645
LIPKSVN	Q86UD3	227	1.31531	0.472644
YAEKQTR	Q15417	147	1.3153	0.472641
QFQKRLQ	P55196	1568	1.3153	0.472639
IKQKRKL	Q96GM5	179	1.3153	0.472639
KVEKIRQ	Q2Q1W2	388	1.3153	0.472638
SQIKHRN	P0C874	869	1.31529	0.472637
SQIKHRN	Q6ZQQ2	872	1.31529	0.472637
SQIKHRN	Q6ZUB0	869	1.31529	0.472637
ELLKKFR	Q02809	115	1.31529	0.472636
IERKIAT	Q8TEK3	1203	1.31529	0.472636
LLYKLTA	Q9Y2G8	288	1.31529	0.472636
LVEKLVK	P15586	305	1.31529	0.472635
LEIKLNE	O75665	199	1.31529	0.472634
REEKRFL	P05060	438	1.31528	0.472634
GLKKEKF	Q16880	129	1.31528	0.472634
GQLKVLM	Q8TDW7	784	1.31528	0.472634
KWLKTET	P14384	179	1.31527	0.47263
ERVKLSK	P23508	331	1.31527	0.47263
VRFKKGD	Q9UDY2	516	1.31527	0.472629
IADKKRR	P62913	144	1.31527	0.472629
MQKKPSK	Q96CX3	20	1.31527	0.472629
LRNKKEI	Q8N9B5	626	1.31527	0.472627
RSPKIER	O75581	1082	1.31526	0.472626
EQIKLYY	Q68CR1	445	1.31526	0.472625
GEVKKRL	Q96HH6	118	1.31526	0.472625
RDSKFVL	Q9Y239	142	1.31526	0.472623
QRLKAQQ	Q6P9F5	136	1.31526	0.472623
RVRKTLE	Q96RY5	375	1.31526	0.472623
ETLKIIT	Q9NS87	657	1.31526	0.472623
RNEKRFH	O43781	244	1.31525	0.472623
RNEKRFH	Q92630	257	1.31525	0.472623
EDPKRVV	Q569H4	138	1.31525	0.472623
RLEKICL	Q6UWP7	146	1.31525	0.472622
NIPKVAE	Q6P4E1	219	1.31525	0.472621
MKDKDTR	Q8TBF4	45	1.31525	0.472621
CWKKVLL	Q9NVD3	360	1.31525	0.47262
QRFKEVE	Q6ZS81	2616	1.31524	0.47262
ERLKALR	Q8WUD4	23	1.31524	0.472619
EMLKLTM	Q9GZY0	218	1.31524	0.472619
EMLKLTM	Q9H1B4	107	1.31524	0.472619
TKVKKED	Q96MW1	95	1.31524	0.472619
DIIKFML	Q99633	255	1.31524	0.472618
SRNKTHK	Q9C0F0	923	1.31524	0.472618
GDKKLAV	P51816	1154	1.31523	0.472616
AKMKGTL	Q9H5V9	213	1.31523	0.472616
ARHKEAF	P36957	267	1.31523	0.472615
KLQKKDL	Q12979	459	1.31523	0.472615
KLQKKDL	Q96BY6	373	1.31523	0.472615
NLYKKYV	A8K0Z3	184	1.31523	0.472614
NLYKKYV	A8MWX3	197	1.31523	0.472614
SRLKLKL	P12956	260	1.31523	0.472614
NLYKKYV	Q6VEQ5	184	1.31523	0.472614
NLYKKYV	Q9NQA3	166	1.31523	0.472614
KHKKADV	Q99965	147	1.31523	0.472613
RMAKMGI	I1YAP6	221	1.31522	0.472611
YKSKTLF	Q13017	1158	1.31522	0.472611
KIPKTGL	Q96M61	196	1.31522	0.472611
EGLKKAT	Q9NQX4	1145	1.31522	0.472611
KTTKYTL	O60312	68	1.31522	0.47261
RAFKRQF	O95140	662	1.31522	0.47261
KQKKPRE	Q9H6A0	464	1.31522	0.47261
RDDKLAQ	Q9UKX2	786	1.31521	0.472608
AFRKQTP	P46013	1773	1.31521	0.472607
SSKKQKR	Q4LE39	1131	1.31521	0.472607
SRYKVQD	Q7RTY9	130	1.31521	0.472607
RVPKLSK	Q9Y6X0	466	1.31521	0.472607
KENKKLL	O95786	806	1.31521	0.472607
GIPKDPR	P14921	67	1.31521	0.472607
KNPKLVD	Q8NBL1	230	1.31521	0.472607
SIPKLPP	Q8N7G0	112	1.31521	0.472606
SDLKKES	Q96M96	40	1.3152	0.472605
AITKKDQ	Q9UPM8	747	1.3152	0.472604
MLKKEYM	Q9HCG8	519	1.3152	0.472604
PAEKVPE	Q13255	61	1.3152	0.472603
PAEKVPE	Q9UKV3	494	1.3152	0.472603
FSLKKLG	P20290	93	1.31519	0.472601
VRPKMGK	Q13435	560	1.31519	0.472601
RESKPPV	Q7Z6Z7	3897	1.31519	0.4726
PLAKKLP	O95785	1138	1.31519	0.4726
PLAKKLP	P28799	189	1.31519	0.4726
QSLKAPS	Q6R327	1304	1.31519	0.4726
QNLKQVF	O75881	162	1.31519	0.4726
PIPKNIL	P19823	309	1.31519	0.472599
ALLKTKS	Q9H2M9	565	1.31519	0.472599
IVAKKYR	Q96NY7	655	1.31519	0.472598
IVAKKYR	Q9NZA1	359	1.31519	0.472598
SEVKYTE	P0CF97	15	1.31518	0.472598
DWDKVTA	Q9NVI7	294	1.31518	0.472598
LFSKNVH	Q9BZZ5	251	1.31518	0.472597
MHKKMFR	Q147X3	277	1.31518	0.472597
SRRKQRK	Q9Y467	5	1.31518	0.472596
NGDKKLS	Q14257	281	1.31518	0.472596
AIQKKRT	Q71F56	1340	1.31518	0.472596
AIQKKRT	Q9UHV7	1295	1.31518	0.472596
RKNKESK	P16949	137	1.31517	0.472593
IWSKKEK	P42695	694	1.31517	0.472593
IIEKMAT	P14735	648	1.31517	0.472592
KPKKELD	P16234	703	1.31516	0.47259
DLLKRLY	Q9Y2Z9	431	1.31516	0.47259
RLRKSGV	Q96DU9	102	1.31516	0.472588
NLAKILK	P23743	484	1.31516	0.472588
NLAKILK	Q5TAX3	1036	1.31516	0.472588
ARNKTLT	Q6P0N0	239	1.31516	0.472588
SEEKKAL	P50579	155	1.31515	0.472587
EKVKATN	Q96MT8	298	1.31515	0.472586
SNVKTAL	Q14008	761	1.31515	0.472585
SEKKDSK	Q03164	1226	1.31515	0.472584
PCTKTTM	Q9BY66	297	1.31514	0.472581
DREKVAV	Q2M2Z5	135	1.31513	0.47258
KLDKAAH	Q6AI39	832	1.31513	0.47258
LKKKFMT	A6NGY3	128	1.31513	0.472579
RSVKAER	Q76NI1	1041	1.31513	0.472579
ELIKNEP	P35711	156	1.31513	0.472578
SSPKSPK	Q9Y4H2	987	1.31513	0.472577
THQKRVF	Q9UPV9	400	1.31513	0.472577
SGVKVRS	Q9UPZ6	1056	1.31512	0.472576
ALPKLPI	Q9Y2X0	358	1.31512	0.472575
HDNKVTW	P11387	409	1.31512	0.472575
LSLKKFR	Q14517	1503	1.31512	0.472575
PKDKNAQ	O95622	704	1.31512	0.472574
KDGKKDQ	P23588	565	1.31512	0.472574
GEIKEDT	P38398	1160	1.31512	0.472574
KILKLNR	Q6ZMT4	930	1.31512	0.472574
IYRKYIT	Q8TE73	1381	1.31511	0.472572
HNLKETS	Q6NUN7	436	1.31511	0.472571
KHLKILN	P48061	48	1.3151	0.472569
AEVKKNG	P05089	88	1.3151	0.472567
EGVKTVI	Q96GQ7	533	1.3151	0.472567
VRSKGPL	Q99679	341	1.3151	0.472567
TVVKKLD	Q9BZA7	526	1.3151	0.472566
TVVKKLD	Q9BZA8	558	1.3151	0.472566
TERKVIK	Q16600	105	1.31509	0.472566
LKGKGPL	Q6P1N0	65	1.31509	0.472565
QVKKYHR	Q14683	374	1.31509	0.472564
AQGKRGK	Q15672	73	1.31509	0.472562
ARLKAEF	Q9NQZ6	32	1.31508	0.472561
KVVKSSL	O95170	103	1.31508	0.47256
KVVKSSL	Q5XX13	103	1.31508	0.47256
HTEKSTK	Q9NU22	3833	1.31508	0.47256
ILHKRKI	Q6ZQV5	363	1.31508	0.472559
VREKMLK	Q9NQ90	497	1.31508	0.472559
VREKMLK	Q9NQ90	497	1.31508	0.472559
SGYKQVQ	A4D1P6	662	1.31508	0.472559
LVSKVIT	Q5VVW2	874	1.31507	0.472558
VVLKRLF	Q07020	49	1.31507	0.472557
ALQKKRS	P32314	270	1.31506	0.472554
SYYKPPS	Q5SRE5	51	1.31506	0.472554
SLGKSVD	Q8TC71	93	1.31506	0.472554
RLVKLFD	Q9P258	377	1.31506	0.472554
IPPKQPK	Q16720	93	1.31506	0.472554
KASKRAE	Q4AC94	1471	1.31506	0.472554
STAKKLQ	P50748	185	1.31506	0.472554
RFQKHIG	Q8NBZ9	7	1.31506	0.472554
LISKRLA	Q9Y3R5	65	1.31506	0.472554
HMYKETY	A8MPX8	478	1.31506	0.472553
MLPKGPS	P15144	252	1.31506	0.472553
SLKKNEI	Q6P4I2	48	1.31506	0.472553
FFAKLVT	Q5JST6	440	1.31506	0.472552
SHIKHRV	Q9Y490	1917	1.31506	0.472552
RLPKGKQ	Q99990	13	1.31505	0.47255
DQVKKSW	Q9HCR9	568	1.31505	0.472549
SDTKAPK	P21359	2552	1.31505	0.472548
KKTKSSM	Q5T036	173	1.31505	0.472548
VKTKKST	P42338	414	1.31504	0.472547
LLRKREK	O95696	544	1.31504	0.472547
IMPKPIM	Q7Z4V0	439	1.31504	0.472547
MLLKWIV	P56975	87	1.31504	0.472547
MLLKWIV	P56975	87	1.31504	0.472547
SRGKICT	Q9HCF6	245	1.31504	0.472546
LSKKPAS	Q9UQ84	769	1.31504	0.472545
KLAKEIA	O95299	75	1.31504	0.472544
QKGKNIQ	P98073	562	1.31503	0.472544
EAIKARY	Q03001	5697	1.31503	0.472544
KEKKPSE	Q8TD57	225	1.31503	0.472544
PVYKKRW	Q68CR1	129	1.31503	0.472544
LREKHIQ	Q9BYP7	1543	1.31503	0.472544
DLKKNSS	O14974	539	1.31503	0.472543
ESKKILT	P57772	542	1.31503	0.472542
KHYKKYV	Q92922	64	1.31503	0.472542
QHFKRTG	Q9H582	1014	1.31503	0.472542
AACKIVV	Q13574	323	1.31503	0.472542
ILPKGPP	Q96RK0	1136	1.31503	0.472542
VVKKTGL	P51587	3084	1.31503	0.472541
GFSKTVN	Q8NI17	470	1.31503	0.47254
GDVKGVL	P41229	874	1.31502	0.472538
VFFKRAA	P10275	585	1.31501	0.472536
MGKKSRR	Q04721	2102	1.31501	0.472536
YEGKNVL	Q8WVX9	11	1.31501	0.472536
EVEKKPP	O75165	1292	1.31501	0.472536
LQKKIDN	Q13201	341	1.31501	0.472534
LRAKVLD	B7Z1M9	308	1.315	0.472533
SCPKMTS	Q96NH3	481	1.315	0.472533
RENKIKQ	Q9UQ13	226	1.315	0.472532
DDLKKLK	P09543	175	1.315	0.472531
SKAKVRK	O43663	270	1.31499	0.47253
TLKKTFV	Q9HCJ1	396	1.31499	0.472527
KNYKNPN	O15118	595	1.31499	0.472527
KDEKSTL	Q9Y5K6	372	1.31498	0.472524
PEEKRLK	Q9NTI5	1268	1.31498	0.472523
LEVKLTL	P24557	490	1.31497	0.472522
EEIKELY	Q6DD88	422	1.31497	0.47252
QRRKINT	Q70EK9	608	1.31497	0.47252
VLKKLKS	Q16568	63	1.31497	0.47252
EEMKKTA	Q96DY7	883	1.31497	0.47252
EEMKKTA	Q99990	5	1.31497	0.47252
NGLKKQT	Q8IZP9	916	1.31496	0.472517
IYKKFLE	Q8TCD1	18	1.31496	0.472516
VKVKVRV	O95757	481	1.31496	0.472515
VKVKVRV	P34932	481	1.31496	0.472515
VKVKVRV	Q92598	481	1.31496	0.472515
NLVKWAL	Q03167	329	1.31495	0.472514
NTLKRYF	Q8IXH7	67	1.31495	0.472513
LLGKPPR	Q9NS15	1206	1.31495	0.472513
EGIKAKI	Q96DB5	181	1.31494	0.472511
HTKKLFR	O43310	185	1.31494	0.472511
NLGKMIL	Q08495	250	1.31494	0.472511
LKRKIRS	Q969V6	29	1.31494	0.47251
DKRKSVF	Q9BY07	424	1.31494	0.47251
NFFKRLG	Q8N2C7	1151	1.31494	0.47251
KFEKQLK	Q5T9S5	755	1.31494	0.472509
VALKRLK	P21127	467	1.31494	0.472508
ICAKVVD	P42695	363	1.31494	0.472508
QNEKRAK	Q68DN1	1274	1.31494	0.472508
VALKRLK	Q9UQ88	455	1.31494	0.472508
LKEKLPL	Q9C0G6	2633	1.31493	0.472508
KILKGKA	Q9UBZ9	476	1.31493	0.472506
VKDKLPS	Q3MJ16	435	1.31493	0.472505
SLCKVIP	O43614	128	1.31492	0.472505
RDEKVYS	Q9Y2J8	171	1.31492	0.472504
FTLKRKT	Q9H0P0	39	1.31492	0.472503
RLRKAQS	Q8IX29	277	1.31492	0.472502
KTFKEVA	P29474	497	1.31492	0.472501
QIKKLSE	Q9HD40	354	1.31492	0.472501
GYGKTIS	Q9Y265	152	1.31491	0.472501
KKDKGGK	Q92522	182	1.31491	0.4725
RLLKPYT	P52701	149	1.31491	0.4725
AEKKSKA	Q5VTR2	669	1.31491	0.472499
PYDKNIS	O00767	278	1.3149	0.472497
YNVKQLK	Q969X6	514	1.3149	0.472497
QLKKLQS	Q13224	222	1.3149	0.472496
QLKKLQS	Q9H254	1451	1.3149	0.472496
TICKKAF	P17022	442	1.3149	0.472496
IHQKKAA	Q4G0P3	3217	1.3149	0.472496
MMQKMPG	Q7RTU3	50	1.3149	0.472496
IWKKDGV	Q58EX2	253	1.3149	0.472495
QMLKTKK	O15417	2934	1.3149	0.472495
QIKKAFH	Q9UBS3	44	1.3149	0.472495
IFLKDAS	Q8N108	229	1.3149	0.472494
SFKKCSS	Q9UNA4	335	1.3149	0.472494
GDLKKLI	Q9BZL1	28	1.31489	0.472492
RFQKAYR	Q96S52	106	1.31489	0.472492
SQGKSVT	Q99795	37	1.31489	0.472492
MLTKKST	Q12874	29	1.31489	0.472491
ERRKRMS	Q5JUK2	67	1.31489	0.47249
ALEKILQ	Q13435	275	1.31488	0.47249
ADVKILL	Q9Y2K7	493	1.31488	0.472488
LRQKVNR	Q562F6	715	1.31488	0.472487
ENEKKVI	Q6Q759	148	1.31488	0.472487
SFTKEPA	Q9Y4F5	871	1.31488	0.472487
KQLKIEL	Q5VTR2	630	1.31487	0.472486
ATSKTIK	Q6P461	381	1.31487	0.472486
VRTKKRE	Q49A17	207	1.31487	0.472485
SFFKVLM	Q4AE62	303	1.31487	0.472485
VYKKLGQ	P30260	749	1.31487	0.472483
VPFKIVR	P38646	143	1.31486	0.47248
KINKIRW	P63151	98	1.31485	0.472479
KINKIRW	Q00005	94	1.31485	0.472479
KINKIRW	Q66LE6	104	1.31485	0.472479
PKGKRGE	Q14055	599	1.31485	0.472479
PYKKLKE	P48553	443	1.31485	0.472477
SIQKYIK	P07305	52	1.31484	0.472474
KKTKNKK	Q32MZ4	570	1.31484	0.472473
KKTKNKK	Q86Y13	666	1.31484	0.472473
MGLKTTD	P27816	246	1.31483	0.472471
PNNKITV	P07195	23	1.31483	0.472471
REVKAMA	Q9Y572	62	1.31483	0.472471
KSEKKEK	P48552	727	1.31483	0.47247
HNVKPPV	Q13191	730	1.31483	0.47247
KSEKKEK	Q8TEJ3	716	1.31483	0.47247
KSEKKEK	Q9UKV3	1198	1.31483	0.47247
CFNKKIQ	Q96SU4	515	1.31483	0.472469
DRKKLRD	Q9BV90	111	1.31483	0.472469
HPLKRKS	Q53F39	17	1.31482	0.472469
DFKKEAL	A6NF36	67	1.31482	0.472468
VRLKNLT	Q7Z5N4	1766	1.31482	0.472467
VIKKQNK	Q8NI77	67	1.31482	0.472466
VKEKTPP	O60829	84	1.31482	0.472465
RDGKVFM	Q8N4P6	465	1.31481	0.472464
HLHKLPG	Q6ZRS4	669	1.31481	0.472463
AREKTSL	Q6T4P5	343	1.31481	0.472463
TIKKLHQ	P17097	632	1.31481	0.472462
VALKRAA	Q15583	388	1.3148	0.472459
NDLKEVW	Q9Y394	282	1.31479	0.472457
SSEKVVP	Q99727	56	1.31479	0.472456
PKHKFPV	Q5VUY0	101	1.31479	0.472456
RAEKETL	Q8N6Y0	208	1.31479	0.472455
PVDKKKT	Q9H0B8	464	1.31478	0.472452
YLDKGIL	Q9H4L5	78	1.31478	0.472452
LFSKYPT	Q9HAS3	219	1.31478	0.472452
ILMKNPE	Q14690	491	1.31478	0.472451
HYWKKKQ	Q6NVV1	84	1.31478	0.472451
SKSKLIQ	Q9BSK1	340	1.31478	0.472451
EDLKITG	P08571	127	1.31477	0.47245
KLGKVDQ	Q5JST6	327	1.31477	0.472448
LVIKEDE	P04181	421	1.31477	0.472448
ANLKVSQ	P49591	99	1.31477	0.472448
WAKKAYG	Q86VF7	673	1.31477	0.472448
WAKKAYG	Q86VF7	916	1.31477	0.472448
KRNKSSV	O15018	2466	1.31476	0.472447
RAAKAAR	P20929	1077	1.31476	0.472446
RAAKAAR	Q5T9A4	60	1.31476	0.472446
RAAKAAR	Q9NVI7	60	1.31476	0.472446
AEVKFVL	O60673	1240	1.31476	0.472446
LRWKEPD	Q9UM01	406	1.31476	0.472445
RIPKFGR	Q9BSC4	135	1.31475	0.472442
LWKKLKG	Q99578	204	1.31475	0.472442
NLKKLET	Q8N9N7	86	1.31475	0.472441
LLEKAVI	Q96NJ5	161	1.31475	0.472441
EPPKKTA	P35659	257	1.31475	0.47244
HDKKEKK	Q8NI08	101	1.31475	0.47244
RNPKDPE	Q9H2U1	817	1.31475	0.47244
AVVKVLE	P36406	27	1.31474	0.47244
VFVKDTV	Q5VT06	2764	1.31474	0.472439
TLPKSTR	Q6IQ23	475	1.31474	0.472439
AEHKTTY	Q8TBF8	151	1.31474	0.472438
PERKRKK	P55055	72	1.31474	0.472438
PERKRKK	Q14966	1898	1.31474	0.472438
LEVKVAE	Q96SZ4	278	1.31474	0.472438
PVLKISV	O60806	75	1.31473	0.472436
PPEKKLR	Q2WGN9	53	1.31473	0.472436
PPEKKLR	Q9UQC2	20	1.31473	0.472436
IIKKSKC	O15075	423	1.31473	0.472435
KKVKPKI	Q15198	46	1.31473	0.472435
HEKKPLQ	Q96PY6	333	1.31473	0.472435
LFEKSTG	Q13352	154	1.31472	0.472432
KSNKRSR	Q5VTL8	469	1.31472	0.472432
TREKVYK	Q9HAH1	368	1.31472	0.472432
LLSKKQK	P29375	804	1.31472	0.47243
VKRKRKS	Q8IWZ8	382	1.31472	0.47243
EMHKVTL	Q9C0E4	941	1.31472	0.472429
FVEKMPA	Q9UPU5	2111	1.31471	0.472428
PLRKPTT	Q96AQ1	268	1.31471	0.472425
RECKETF	Q96K58	522	1.31471	0.472425
PLRKPTT	Q96LY2	268	1.31471	0.472425
AKAKKFY	O43709	198	1.3147	0.472425
IEDKGPR	Q7Z401	5	1.3147	0.472424
ILEKKYL	Q96IX9	48	1.3147	0.472423
TYVKLTL	Q58G82	90	1.31469	0.472422
TYVKLTL	Q8NB59	456	1.31469	0.472422
QRSKVYQ	Q8NHY2	507	1.31469	0.472421
RTQKPPI	O60290	1132	1.31469	0.472421
FWRKNVH	Q13630	89	1.31469	0.472419
QQIKEEI	Q5BJE1	323	1.31469	0.472419
TDKKSLK	Q6ECI4	207	1.31468	0.472416
IFLKTMF	Q8NFK1	193	1.31468	0.472416
KFRKMLD	Q03252	351	1.31468	0.472416
KVVKAQQ	P23921	385	1.31468	0.472415
INRKIIN	Q6PH81	146	1.31467	0.472413
RPVKLQK	O60522	961	1.31467	0.472412
GGLKKNK	Q9Y4B6	265	1.31467	0.472412
RPVKLQK	A2PYH4	490	1.31467	0.472412
DRNKLVS	Q9BTT6	323	1.31466	0.472411
DLKKELK	Q99741	221	1.31466	0.47241
YLAKLIF	P46940	988	1.31466	0.472409
YLAKLIF	Q13576	901	1.31466	0.472409
YLAKLIF	Q86VI3	972	1.31466	0.472409
NLEKAIQ	Q9Y646	86	1.31466	0.472409
KMVKDLV	Q8WU76	643	1.31466	0.472409
RKPKQLE	Q7Z3K3	677	1.31466	0.472408
ASKKPLK	Q5T2E6	19	1.31465	0.472408
RKMKSLD	Q9HCM2	348	1.31465	0.472407
EMCKVVF	P55157	879	1.31465	0.472406
DLLKVLK	Q9BYB0	167	1.31465	0.472405
VKGKRKR	Q8WVM7	34	1.31465	0.472405
GIMKRLA	Q3MII6	360	1.31465	0.472404
TKLKIFR	Q9HB63	558	1.31465	0.472404
CYIKTDI	Q58F21	390	1.31464	0.472404
PVHKQPS	Q6ZU65	1112	1.31464	0.472404
KKCKMLF	Q8N807	421	1.31464	0.472401
YQEKTAM	Q86WG5	711	1.31463	0.4724
ALLKKEN	O00400	279	1.31463	0.472399
HHLKKLD	Q8NDV3	310	1.31463	0.472398
ARDKNWQ	O15084	105	1.31463	0.472398
ARDKNWQ	Q8N8A2	105	1.31463	0.472398
TFVKEIT	Q9Y5B9	596	1.31462	0.472396
RAEKKEL	P52952	110	1.31462	0.472395
FELKSPV	O60312	600	1.31462	0.472395
PSLKNPI	Q9BYP7	1261	1.31462	0.472395
AQLKRMA	P37198	445	1.31462	0.472394
FAKKLAL	Q5T2N8	189	1.31462	0.472393
FAKKLAL	Q5T9A4	364	1.31462	0.472393
FAKKLAL	Q9NVI7	412	1.31462	0.472393
LQVKKDV	Q15678	123	1.31461	0.472393
RSTKQIT	Q96GC6	493	1.31461	0.472393
LGLKNIM	P42898	151	1.31461	0.472392
AILKLLK	O75899	188	1.31461	0.472391
HFKKEEA	Q9H582	763	1.31461	0.472391
PPRKVAR	Q9BW61	89	1.3146	0.472388
QKPKVSM	Q6P3W7	850	1.3146	0.472388
KEEKSVE	Q12888	808	1.3146	0.472386
KLLKEAD	Q6ZV65	96	1.31459	0.472385
MRAKVSG	Q8NET4	713	1.31459	0.472384
ATSKKAV	E5RJ46	61	1.31459	0.472384
KTGKKKE	A6NCM1	474	1.31459	0.472384
IRAKLSK	Q96NT5	378	1.31459	0.472384
KNLKVGD	Q3MJ40	159	1.31459	0.472383
DDDKIVQ	Q8IZA0	438	1.31458	0.472382
PFSKKNS	Q9UPW5	214	1.31458	0.472382
VLLKKHH	P12956	357	1.31458	0.472381
PISKKEM	Q8TCU4	4111	1.31458	0.47238
NKSKQPG	P38398	309	1.31457	0.472378
CEIKELK	Q8TDY2	949	1.31457	0.472378
PLGKDPQ	Q9NZV7	304	1.31457	0.472377
IPAKKPC	Q9UKG4	430	1.31457	0.472377
REFKKNV	O14529	53	1.31457	0.472376
QIQKWVQ	Q8TE73	1610	1.31457	0.472376
KSAKLPQ	Q5T4S7	159	1.31457	0.472376
MEKKLSR	Q8NFC6	1065	1.31457	0.472376
NIAKLTS	Q9P225	2014	1.31457	0.472376
GPTKKIL	Q96FV9	429	1.31456	0.472374
AEGKAPR	O75891	187	1.31456	0.472372
LNPKKAI	Q14315	276	1.31455	0.472371
ERPKPVA	Q9UP79	522	1.31455	0.472369
LKTKGVI	Q5T1R4	639	1.31455	0.472368
RELKQKM	Q8IVV2	1913	1.31455	0.472368
RTPKTLI	Q96GD3	286	1.31454	0.472368
GRFKKEI	Q96P47	128	1.31454	0.472367
GRFKKEI	Q9UPQ3	108	1.31454	0.472367
GLLKVLI	P26012	700	1.31454	0.472367
YRAKSHQ	Q8IVG5	790	1.31454	0.472365
KSKKNKN	P18583	1805	1.31454	0.472365
NWMKSIK	P51153	104	1.31454	0.472365
SMLKIKE	Q5SZL2	365	1.31454	0.472365
LEIKQEE	Q9NWK9	162	1.31453	0.472364
SPLKSIQ	Q16659	691	1.31453	0.472363
VPPKRTV	Q9BVW5	57	1.31453	0.472363
DLKKEAA	O95905	402	1.31452	0.472361
SLGKGVV	P14780	214	1.31452	0.47236
KLEKIQT	Q9BYD2	154	1.31452	0.472358
DSVKAVR	B7ZC32	10	1.31451	0.472356
SKEKEPG	Q0VGE8	13	1.31451	0.472355
VPLKKSR	P23468	1148	1.3145	0.472353
TLLKYPI	Q08AH1	308	1.3145	0.472353
IGKKTMD	Q9NRY5	183	1.3145	0.472353
EIKKLKK	O15078	2408	1.3145	0.472352
QRMKILE	P0DJR0	197	1.3145	0.472351
SLKKGDF	A6NE01	443	1.3145	0.472351
PPRKKKR	Q15910	491	1.3145	0.472351
AGNKIIQ	O95861	224	1.3145	0.472351
SQKKLQM	Q53FA7	177	1.3145	0.472351
ALRKPPA	Q9NYQ8	252	1.3145	0.47235
MLGKRKR	Q4W5G0	4	1.31449	0.472349
TKHKRRK	Q9NS56	856	1.31449	0.472347
LVEKTTY	O95900	150	1.31448	0.472346
ILLKTQM	Q9UK73	590	1.31448	0.472346
NINKGVS	A6NDL8	270	1.31448	0.472346
LMGKYVH	P22680	74	1.31448	0.472346
SWYKHVK	P49888	173	1.31448	0.472346
QKKKEKI	Q8WU90	20	1.31448	0.472345
QKKKEKI	Q9Y2D9	178	1.31448	0.472345
MVLKNIS	Q6YBV0	452	1.31448	0.472344
MVHKRIN	Q969V3	359	1.31448	0.472344
KLPKREE	Q9Y520	1288	1.31448	0.472343
ANMKKLQ	O75145	470	1.31447	0.472342
LTPKTIM	Q6PK57	60	1.31447	0.472342
KTNKKWV	P0DMQ5	31	1.31447	0.472341
NRRKNHK	Q9H5I1	148	1.31447	0.472341
VIKKSNQ	O00294	261	1.31447	0.47234
RLCKAAI	Q9C0G6	1297	1.31446	0.472339
AELKIKR	P18124	29	1.31446	0.472338
RRSKESE	Q16665	32	1.31445	0.472335
SDKKWGF	P14780	384	1.31445	0.472334
TNIKLWD	Q9BVA0	130	1.31445	0.472333
LKLKDIV	P21817	4068	1.31444	0.472332
RTLKSGL	Q2V2M9	1401	1.31444	0.472332
RTLKSGL	Q9Y613	1143	1.31444	0.472332
FCHKTVS	Q8WUP2	188	1.31444	0.47233
QLEKNPS	O43704	99	1.31444	0.472329
NVLKMAA	Q9BQG0	252	1.31444	0.472329
SKKKQFN	Q5VUE5	137	1.31443	0.472327
WRAKVQE	P08493	53	1.31443	0.472326
LWKKLLE	Q13813	662	1.31442	0.472324
RLGKESR	Q86W26	489	1.31442	0.472324
NFHKEVL	Q5MNV8	439	1.31442	0.472322
MGAKRIY	Q8WY21	695	1.31442	0.472322
KLEKISE	Q96SB8	334	1.31442	0.472322
HLLKTKS	Q5C9Z4	756	1.31441	0.472321
TFNKTTQ	O95183	53	1.31441	0.47232
PDRKRGR	P31268	131	1.31441	0.47232
IIEKQPP	P42229	336	1.31441	0.47232
IIEKQPP	P51692	336	1.31441	0.47232
SIDKSTE	Q8N3S3	269	1.31441	0.47232
GGLKAVI	Q8N695	183	1.31441	0.472319
GGLKAVI	Q9Y289	197	1.31441	0.472319
KNKKHQR	Q15361	170	1.31441	0.472318
PIEKFVT	Q00534	264	1.3144	0.472317
YLRKVEM	Q6ZP82	469	1.3144	0.472317
LALKSTA	Q96FB5	92	1.3144	0.472317
KNRKRLN	Q8NB90	8	1.3144	0.472317
KLLKDAI	O15270	293	1.3144	0.472316
DRGKRKT	P78524	314	1.3144	0.472315
IQRKAIS	Q6J272	214	1.3144	0.472315
YLKKQCE	Q8N129	154	1.3144	0.472315
ELRKMVT	P08235	905	1.31439	0.472312
YVCKKGT	O14594	1209	1.31439	0.472311
RPDKRRP	Q6F5E8	1194	1.31439	0.472311
QVLKNVP	Q9NZI5	116	1.31438	0.472308
VLRKEVK	Q9HCE0	1622	1.31437	0.472307
MARKKLK	O43451	4	1.31437	0.472304
ELYKKLR	P06732	40	1.31437	0.472304
RDDKDTI	P15153	123	1.31437	0.472304
RDDKDTI	P60763	123	1.31437	0.472304
RDDKDTI	P63000	123	1.31437	0.472304
PFKKLLC	Q0D2K5	184	1.31436	0.472302
GFLKAAT	Q86V24	304	1.31436	0.472302
ANKKLST	Q8N5G2	242	1.31436	0.472301
RQLKPGQ	Q8WXX7	176	1.31436	0.472301
IEVKMKK	Q9UPP5	939	1.31436	0.472301
RSRKVLP	Q9BX69	300	1.31435	0.4723
SIEKKRI	O00257	18	1.31435	0.472297
SSSKIPV	Q9H3Y6	387	1.31435	0.472297
MDLKQPS	Q8N5R6	926	1.31435	0.472297
RLQKEIE	O43303	683	1.31434	0.472295
LEVKKET	P26639	222	1.31434	0.472295
RLQKEIE	Q9UII2	90	1.31434	0.472295
YGRKYIQ	Q13643	18	1.31434	0.472295
ASKKICV	Q9HCM1	1466	1.31434	0.472295
ALKKADI	P05023	727	1.31434	0.472293
ALKKADI	P13637	717	1.31434	0.472293
PSLKKKL	P14091	33	1.31434	0.472293
ALKKADI	P20648	738	1.31434	0.472293
ALKKADI	P50993	724	1.31434	0.472293
ALKKADI	P54707	742	1.31434	0.472293
ALKKADI	Q13733	733	1.31434	0.472293
YDDKYVV	Q6ZMW3	1940	1.31433	0.472291
VSKKIGL	Q96H72	245	1.31433	0.472291
SHLKKKL	P12270	852	1.31433	0.47229
SHLKKKL	P12270	852	1.31433	0.47229
SHLKKKL	Q8NDV3	829	1.31433	0.47229
KREKLGV	Q9P2P6	3440	1.31433	0.472289
SKSKVKR	Q9ULD9	105	1.31433	0.472289
KKRKQRR	A9Z1Z3	1675	1.31432	0.472288
RAAKRRL	P46087	53	1.31432	0.472288
KKRKQRR	P54821	93	1.31432	0.472288
KVDKDTA	O00533	929	1.31432	0.472287
KARKILA	P55201	499	1.31432	0.472286
KGYKRRL	Q9NZL3	438	1.31432	0.472286
KGYKRRL	Q9UK10	438	1.31432	0.472286
VKPKAPG	P15502	178	1.31432	0.472286
ILDKIKS	Q9BXU7	805	1.31431	0.472285
EVLKIAK	Q96N64	433	1.31431	0.472284
QPSKRIQ	P0DJG4	268	1.31431	0.472284
IGDKIID	Q8NCM8	3358	1.31431	0.472283
SFPKRGP	P0C6C1	292	1.31431	0.472282
MRRKQLK	Q08AD1	1240	1.31431	0.472282
QLAKVTN	Q5T2D3	340	1.31431	0.472282
AGIKEEP	Q9C0A1	150	1.31431	0.472282
SHNKVPY	P46939	2826	1.3143	0.472281
YKVKMEE	Q13459	1891	1.3143	0.472281
HKSKKGP	Q9NTI5	719	1.3143	0.472281
IRTKMQS	Q8TBP6	168	1.3143	0.47228
IRLKLYH	Q6PCB5	691	1.31429	0.472278
PIHKAAR	Q9NXR5	131	1.31429	0.472278
MKVKASS	Q9UGU5	489	1.31429	0.472278
PRQKVRI	Q8WW22	352	1.31429	0.472275
PRQKVRI	Q8WW22	352	1.31429	0.472275
GQVKEPV	Q05084	404	1.31428	0.472274
YTLKEIV	Q8N1K5	185	1.31428	0.472274
ELKKLAG	Q7Z4M0	260	1.31428	0.472272
ALSKWTS	Q8NF91	3390	1.31428	0.472272
GLPKGVT	Q5VYM1	750	1.31428	0.472272
GLPKGVT	Q8WX93	874	1.31428	0.472272
KGEKRKA	O43719	117	1.31428	0.472271
VVKKQTC	Q96EP1	92	1.31428	0.472271
YRCKIQP	P07814	360	1.31427	0.472271
TRLKSSS	A0AUZ9	549	1.31427	0.472269
NFKKLNL	Q659C4	516	1.31427	0.472268
VLQKMPQ	Q8IX19	180	1.31426	0.472267
SLRKPPY	Q13368	313	1.31426	0.472266
FYGKVAS	Q86UQ4	1854	1.31426	0.472266
KQQKKMF	Q9NP73	587	1.31426	0.472264
EEKKEPI	Q8N5N7	46	1.31425	0.472263
KTSKRKT	O00443	1609	1.31425	0.472263
KTSKRKT	Q7Z333	777	1.31425	0.472263
LTLKYPI	P60709	68	1.31425	0.472262
LTLKYPI	P62736	70	1.31425	0.472262
LTLKYPI	P63261	68	1.31425	0.472262
LTLKYPI	P63267	69	1.31425	0.472262
LTLKYPI	P68032	70	1.31425	0.472262
LTLKYPI	P68133	70	1.31425	0.472262
LTLKYPI	Q562R1	69	1.31425	0.472262
ELKKRCE	Q53HC0	86	1.31425	0.472261
DIRKKLS	Q9P107	382	1.31425	0.47226
SRNKVLD	P28039	358	1.31424	0.472259
TLRKKLW	Q0VDD8	934	1.31424	0.472258
HTRKSTS	Q3KNW5	334	1.31423	0.472255
GQIKPEL	Q9BQG1	271	1.31423	0.472255
FGLKVSK	A2RU49	33	1.31423	0.472254
SIYKKYP	P58062	36	1.31422	0.472253
KKTKNLS	P78527	838	1.31422	0.472253
SFPKFVV	O75443	1140	1.31422	0.472252
WPLKKRE	A6NGG8	256	1.31422	0.472252
AYLKTLT	P14735	929	1.31422	0.472251
SQPKSIK	Q15596	236	1.31422	0.472251
SRLKAKD	P78352	503	1.31422	0.472251
AFEKLIQ	Q96J66	245	1.31422	0.47225
YLPKTLA	Q96SF2	450	1.31422	0.47225
KGQKRKM	Q9HCM2	344	1.31422	0.47225
YLPKTLA	A6NM43	450	1.31422	0.47225
STAKMPT	Q8WUA7	47	1.31421	0.472249
YRAKLGM	Q99963	67	1.31421	0.472249
YRAKLGM	Q99963	67	1.31421	0.472249
PKTKPTW	Q15911	801	1.31421	0.472249
PASKKLK	Q7LBC6	300	1.31421	0.472248
VRRKIMS	Q9UNX3	28	1.31421	0.472248
LLRKRRF	P0CI01	311	1.31421	0.472247
LLRKRRF	P0CI01	336	1.31421	0.472247
LLRKRRF	Q495Y7	142	1.31421	0.472247
LLRKRRF	Q495Y8	311	1.31421	0.472247
LLRKRRF	Q495Y8	336	1.31421	0.472247
LLRKRRF	Q8NFV5	245	1.31421	0.472247
LLRKRRF	A6NHP3	311	1.31421	0.472247
LLRKRRF	A6NHP3	336	1.31421	0.472247
LLRKRRF	A6NIY4	271	1.31421	0.472247
ERKKEKI	Q96GQ7	661	1.31421	0.472247
QKRKRDR	Q93075	174	1.3142	0.472243
SLEKQTF	Q9NXP7	505	1.3142	0.472243
TVLKLTR	Q5BKX6	751	1.3142	0.472242
TRAKYTG	P23378	238	1.31419	0.472242
PALKRSH	P30304	120	1.31419	0.472242
MDLKRGM	Q13084	162	1.31419	0.472242
ELAKRIT	Q14558	24	1.31419	0.472241
RGGKRNG	P16150	295	1.31419	0.47224
LEDKTIK	Q96QP1	1122	1.31418	0.472237
KCLKVLE	Q96RD7	349	1.31418	0.472236
QGVKRKA	O60216	477	1.31417	0.472233
NRLKLLP	O94991	213	1.31417	0.472233
CHIKTWV	Q6ZUA9	1253	1.31417	0.472232
ALCKRLS	Q76NI1	1402	1.31417	0.472232
TRQKSVE	Q9UGI9	64	1.31416	0.472231
LIYKDPS	Q6JQN1	372	1.31416	0.472231
VTAKRTV	Q08554	717	1.31416	0.472228
ERYKKYL	Q86VS8	605	1.31416	0.472228
RDAKIYQ	P11310	395	1.31415	0.472226
IHPKRLQ	Q9P1Z0	247	1.31414	0.472224
KKAKSLQ	A5D8W1	853	1.31414	0.472224
KQPKLTD	Q5SRH9	475	1.31414	0.472224
LIVKCTA	O95071	1390	1.31414	0.472223
RKRKLNM	Q8NA19	9	1.31414	0.472222
RELKASV	O95561	7	1.31414	0.472222
EEIKWQQ	Q9NZV5	404	1.31414	0.472222
IKLKQRR	Q9ULT6	243	1.31414	0.472221
SLGKVAI	P48634	49	1.31413	0.47222
ARGKVDW	P56730	157	1.31413	0.47222
HDKKELS	O14924	760	1.31413	0.47222
KDGKQPV	O43488	245	1.31413	0.47222
KDGKQPV	Q8NHP1	217	1.31413	0.47222
PPKKSLL	Q01831	45	1.31413	0.472219
LKMKRGG	Q96A83	411	1.31413	0.472218
KERKKRE	Q8WUQ7	180	1.31412	0.472216
KERKKRE	Q96CS3	310	1.31412	0.472216
PQLKVHQ	Q9Y473	659	1.31412	0.472215
WKRKVKE	Q8IYY4	340	1.31412	0.472215
SPTKVVP	Q9HCH0	821	1.31412	0.472215
SVHKAPA	Q8NHV4	206	1.31412	0.472214
YSPKRAD	Q6ZTY9	44	1.31411	0.472213
GFKKWKD	P48304	148	1.31411	0.472213
ETLKVPP	Q7L2Z9	125	1.31411	0.472213
NRRKVNI	Q12923	573	1.31411	0.472212
TKIKFDD	P16885	381	1.31411	0.472211
QKRKVAP	Q12798	18	1.31411	0.472211
PSVKPVV	Q92750	485	1.31411	0.472211
ASIKDYI	Q0VDD8	3074	1.31411	0.47221
NQDKWTR	P15813	170	1.3141	0.47221
QDFKKIH	Q6ZWB6	448	1.3141	0.47221
NELKKMF	Q9Y2H2	1119	1.3141	0.47221
IKMKPVP	P02671	227	1.3141	0.472208
IIAKRLP	Q8NDA8	1044	1.3141	0.472208
EMKKCIQ	Q6ZWB6	442	1.3141	0.472207
KCLKVFS	Q2M3W8	412	1.3141	0.472207
LWRKKWH	Q8N1G2	291	1.3141	0.472207
KCLKVFS	Q9NR11	455	1.3141	0.472207
PRRKGRK	Q9P2K1	1026	1.31409	0.472206
PKYKFIS	Q9H0X6	182	1.31409	0.472205
NQPKVAS	P05166	360	1.31409	0.472204
MGIKDRI	P56696	437	1.31409	0.472204
KAKKLDF	Q68DQ2	569	1.31408	0.472202
VLKKVGC	Q96CM8	169	1.31408	0.472202
QAVKRWT	Q9HC62	455	1.31407	0.472198
QAVKRWT	Q9P0U3	510	1.31407	0.472198
KSKKQKP	Q6UB98	415	1.31407	0.472197
IKFKSIV	Q6ZTR5	2782	1.31407	0.472197
SRLKAQG	Q1L5Z9	333	1.31407	0.472197
GYKKALN	Q9Y5Z7	338	1.31407	0.472196
TNLKTPV	Q8NG68	106	1.31406	0.472195
SLKKHQK	P17020	310	1.31406	0.472195
PLPKETW	P28039	130	1.31406	0.472193
VMLKVAD	Q7Z4G1	48	1.31406	0.472193
QCCKRIK	Q9H871	66	1.31406	0.472192
HLDKIRK	Q8N4J0	111	1.31405	0.47219
HSPKITP	Q58A45	348	1.31405	0.47219
NTKKNWV	Q86YM7	22	1.31405	0.472189
FMFKPVK	Q9P2R6	557	1.31405	0.472189
DKPKVII	P29466	278	1.31404	0.472188
DKPKVII	P49662	251	1.31404	0.472188
DKPKVII	P51878	308	1.31404	0.472188
DKPKVII	Q6UXS9	213	1.31404	0.472188
QLGKRSM	Q9H410	322	1.31404	0.472187
ASLKSPL	Q86TS9	117	1.31404	0.472186
SDTKKAV	P61266	251	1.31404	0.472186
SDTKKAV	Q16623	252	1.31404	0.472186
QEIKPGE	Q9NRG4	231	1.31404	0.472185
GKKKPKL	Q9NXF1	22	1.31402	0.472181
RDRKVES	P49454	1892	1.31402	0.47218
GTVKVLT	Q96T58	2930	1.31402	0.472179
QGKKSSS	Q96Q42	463	1.31402	0.472179
ILYKKNL	Q9H8K7	132	1.31402	0.472179
LTLKEPF	Q3T8J9	153	1.31402	0.472178
PHLKRKA	P01034	118	1.31401	0.472177
PWVKVDT	P29323	137	1.31401	0.472175
DWKKDIV	O43379	188	1.31401	0.472175
GLAKKLT	Q7Z3B3	159	1.31401	0.472175
CKVKTIH	Q8WV92	149	1.31401	0.472175
SRLKPLV	Q8WWL7	399	1.31401	0.472174
KKLKDRQ	Q53EP0	196	1.314	0.472174
KKLKDRQ	Q9Y2H6	191	1.314	0.472174
AKVKVDP	Q13797	944	1.314	0.472173
FVSKRIP	O00175	40	1.314	0.472173
DAEKKVL	P16989	84	1.314	0.472172
NILKTLH	B4E2M5	149	1.314	0.472172
VAPKKAR	P06132	289	1.314	0.472172
VKSKKSS	Q9UFE4	937	1.314	0.47217
RLLKFSI	Q8NB90	311	1.31399	0.47217
DLPKRIP	Q12792	227	1.31399	0.472169
LRYKEVC	Q9Y4D2	290	1.31399	0.472169
SAKKEGK	P50135	275	1.31399	0.472169
GDRKKSK	Q96C24	518	1.31399	0.472169
EKDKATK	O14924	959	1.31399	0.472168
LKVKASY	Q9BQ51	120	1.31399	0.472168
SRVKLQH	Q494U1	281	1.31398	0.472166
AGGKRAA	Q66K64	26	1.31398	0.472165
PPMKMVT	Q07912	202	1.31398	0.472165
QNKKMNR	Q86V48	223	1.31398	0.472165
HKTKVWS	Q6QNK2	822	1.31398	0.472164
IKDKKCI	P35626	617	1.31398	0.472164
SQPKRLF	Q7Z309	177	1.31397	0.472163
TTNKKIS	P08048	463	1.31397	0.472162
TTNKKIS	P17010	467	1.31397	0.472162
PKEKLPD	Q5W041	763	1.31397	0.47216
SWKKDWY	O95625	807	1.31396	0.472158
KPKKVEC	Q7Z5L2	144	1.31396	0.472158
SMAKISR	O60336	1257	1.31396	0.472158
DKEKVIY	O95837	318	1.31396	0.472158
KMTKVFT	Q8NG31	2009	1.31396	0.472157
KVEKKDA	O14513	1534	1.31396	0.472156
RDAKGIT	P35609	748	1.31395	0.472154
HSKKHIL	Q92670	86	1.31394	0.472151
MRRKNTC	Q9UJ42	48	1.31394	0.47215
SSTKKAT	O00186	315	1.31393	0.472149
PQPKKSV	P08908	251	1.31393	0.472148
EEPKKVD	Q9ULG3	131	1.31393	0.472148
ITKKCAS	Q8NI32	108	1.31393	0.472146
RDPKTYR	Q9Y261	149	1.31393	0.472146
SLLKTFK	Q8IZJ3	800	1.31392	0.472145
TKGKRLS	Q16819	609	1.31392	0.472144
FKDKRLD	Q7L1T6	448	1.31392	0.472144
GIVKEAQ	Q9NUV7	36	1.31392	0.472143
KNFKTTN	P51398	192	1.31391	0.472139
QIYKKYA	Q9NTI5	417	1.31391	0.472138
QSIKNEL	Q5VSY0	319	1.3139	0.472138
AERKTIS	Q8NGL7	88	1.3139	0.472137
ALAKATY	P35579	419	1.3139	0.472136
ALAKATY	P35580	426	1.3139	0.472136
ALAKATY	P35749	426	1.3139	0.472136
ALAKATY	Q7Z406	445	1.3139	0.472136
ALAKATY	A7E2Y1	432	1.3139	0.472135
IFKKEDV	O15084	31	1.3139	0.472135
FFCKTTI	Q5XPI4	1292	1.3139	0.472135
VLGKKLS	O43427	110	1.31389	0.472134
PGEKLVK	P17844	40	1.31389	0.472133
GLGKRRK	O43680	58	1.31389	0.472132
ENKKRHL	Q9BXT5	1707	1.31389	0.472132
DDIKLEK	O76031	283	1.31388	0.472131
FYLKTLQ	Q9NYQ8	3801	1.31388	0.472131
GQLKKSP	Q92794	952	1.31388	0.472129
GKTKKDR	Q8NDZ6	61	1.31388	0.472129
SFHKRQF	Q9BTY2	201	1.31388	0.472129
SLVKVNV	Q9NPG4	231	1.31388	0.472129
LFHKEPT	Q9UHN6	693	1.31388	0.472128
IILKYLS	Q5MNV8	57	1.31387	0.472126
HLLKIAC	O15111	655	1.31387	0.472126
NFHKKNT	Q86V15	576	1.31387	0.472126
GAEKMVR	O60645	640	1.31387	0.472125
SYSKRKR	Q7Z5J4	1536	1.31387	0.472124
MWKKDKK	Q8N9V6	270	1.31386	0.472122
RDVKNSP	Q92794	1134	1.31386	0.472122
TPEKKTG	O43405	155	1.31386	0.47212
GCLKRAI	Q2YD98	362	1.31385	0.47212
GALKTPE	Q9NQ36	684	1.31385	0.472119
FSKKEIE	Q9HCK8	1301	1.31385	0.472119
FSKKEIE	Q9NRD8	530	1.31385	0.472119
FSKKEIE	Q9NRD9	527	1.31385	0.472119
EEPKRVL	Q9NZI5	529	1.31385	0.472119
PKLKVDL	Q99661	297	1.31385	0.472118
LLEKVAA	A3QJZ6	348	1.31384	0.472115
LLEKVAA	A3QJZ7	349	1.31384	0.472115
LLEKVAA	A6NGN4	349	1.31384	0.472115
LLEKVAA	H0Y7S4	253	1.31384	0.472115
LLEKVAA	O60809	346	1.31384	0.472115
LLEKVAA	O60810	349	1.31384	0.472115
LLEKVAA	O60813	307	1.31384	0.472115
LLEKVAA	Q5JWR5	171	1.31384	0.472115
LLEKVAA	Q5SWL8	346	1.31384	0.472115
LLEKVAA	Q5TYX0	347	1.31384	0.472115
LLEKVAA	Q5VT98	346	1.31384	0.472115
LLEKVAA	Q5VTA0	346	1.31384	0.472115
LLEKVAA	Q5VWM3	346	1.31384	0.472115
LLEKVAA	Q5VWM5	349	1.31384	0.472115
LLEKVAA	Q5VXH4	347	1.31384	0.472115
RDLKTQG	P14061	41	1.31384	0.472115
AFMKKYL	P28845	5	1.31384	0.472114
QVLKKEQ	Q96SN8	558	1.31384	0.472113
SGQKITH	Q8NEM2	330	1.31383	0.472113
KSKKHLT	Q8NER1	142	1.31383	0.472112
IFLKTRV	P29374	256	1.31383	0.472111
QLKKWEQ	Q6NVY1	74	1.31382	0.472109
GLVKMYK	Q8IWW8	341	1.31382	0.472108
GEKKIEL	Q92782	156	1.31382	0.472108
KRQKSER	O94804	852	1.31382	0.472107
KFTKVNF	P02771	249	1.31381	0.472105
RWVKEDS	Q5VYY1	26	1.31381	0.472105
LETKVTV	Q9H2G9	9	1.31381	0.472105
KKLKQDQ	Q6N021	113	1.31381	0.472104
RVTKSSK	O95803	206	1.31381	0.472103
PCLKRGA	Q6ZMW3	551	1.31381	0.472103
SITKSPP	Q5VZ89	504	1.3138	0.472102
DQKKAAA	Q8IYY4	372	1.3138	0.472102
LYVKEIH	Q96LD1	93	1.3138	0.4721
KEKKECQ	Q9BWX1	8	1.3138	0.4721
PSDKKGK	Q9HB58	275	1.3138	0.472099
RRAKGKD	Q49A26	94	1.31379	0.472097
SVSKAVS	O15078	1128	1.31379	0.472096
EKDKKKK	Q9Y6R1	1011	1.31379	0.472096
YEVKVKP	P51811	202	1.31378	0.472093
LCIKENY	Q2LD37	749	1.31378	0.472093
LLYKKRL	Q5VUY0	300	1.31378	0.472092
LLYKKRL	Q5VUY2	357	1.31378	0.472092
VLAKIVN	P29084	80	1.31377	0.472091
RGPKASK	Q9BZD6	26	1.31377	0.47209
DRYKFVY	Q5R372	811	1.31377	0.472089
KKRKGKR	Q96LB4	29	1.31377	0.472089
GKSKNVV	Q8N2C7	1172	1.31377	0.472089
DTIKQYY	Q9NUU7	307	1.31377	0.472088
DTIKQYY	Q9UMR2	308	1.31377	0.472088
SEVKRYL	Q8IWV8	1581	1.31377	0.472088
ENFKKPT	Q15014	22	1.31376	0.472086
MTSKIPV	P78423	42	1.31376	0.472085
KTLKCIR	Q8NHX9	207	1.31376	0.472084
VMLKKNA	P42261	423	1.31375	0.472084
AGLKRRA	O75618	5	1.31375	0.472082
HIRKVMK	Q9BXT5	2231	1.31375	0.472082
HYEKVLK	Q2TAP0	97	1.31375	0.472081
AREKQLR	Q3B820	340	1.31375	0.472081
HYEKVLK	Q7Z5G4	88	1.31375	0.472081
AVKKMDL	O96013	351	1.31374	0.47208
KAMKRLV	P04049	582	1.31374	0.47208
AVKKMDL	Q9P286	479	1.31374	0.47208
WEGKGVS	Q6PI47	220	1.31374	0.472078
REAKTAL	O95197	196	1.31374	0.472078
VQSKKIV	P48507	157	1.31374	0.472077
GSKKQLK	Q969G9	117	1.31373	0.472077
TNFKRIR	O15056	528	1.31373	0.472075
DKSKAVK	P54868	139	1.31373	0.472075
VGQKRVL	Q9NQ11	160	1.31372	0.472073
RKFKLIC	O94985	791	1.31372	0.472072
QKTKRKS	Q14DG7	773	1.31372	0.472072
QKTKRKS	Q6IEE7	707	1.31372	0.472072
FFAKRYK	P02768	183	1.31372	0.472072
DRDKKYG	P08253	327	1.31372	0.47207
QWNKVIS	Q9UKT8	89	1.31371	0.47207
EEEKRVT	O94875	62	1.31371	0.472069
TFDKEVK	Q68D85	74	1.31371	0.472069
KDWKLVT	Q6P1J6	1202	1.31371	0.472069
ELIKEFG	P54802	301	1.31371	0.472068
RKDKNQT	Q8NI17	182	1.31371	0.472067
GLKKNDS	Q14241	464	1.3137	0.472065
LEFKVPG	P50226	85	1.3137	0.472065
EGKKVLV	Q8N4Q0	175	1.3137	0.472064
INLKIQK	Q8N5K1	74	1.3137	0.472064
RHVKTYE	Q16531	191	1.3137	0.472063
LLTKEVM	Q9P1Z9	747	1.31369	0.472062
IDLKGVE	Q7KZ85	674	1.31369	0.472062
KVEKLPP	Q2KHR3	368	1.31369	0.47206
NREKQLK	Q9BXU7	220	1.31369	0.472059
QLLKKEL	Q96M20	14	1.31368	0.472058
MVKKMCQ	A8K0R7	414	1.31368	0.472058
TAPKRVE	Q6JVE9	53	1.31368	0.472058
SKAKKYL	Q8N612	825	1.31368	0.472056
WEPKVLR	Q9HC36	251	1.31368	0.472056
IRPKTKD	O15056	966	1.31367	0.472055
HRWKVSP	P23276	533	1.31367	0.472054
KEVKGAL	P58182	297	1.31367	0.472054
KEVKGAL	Q8NGQ2	302	1.31367	0.472054
KEVKGAL	Q8NGZ5	301	1.31367	0.472054
KEVKGAL	Q8NH79	296	1.31367	0.472054
SNVKVQR	Q96CU9	176	1.31367	0.472054
AYRKVLS	Q9NX36	101	1.31367	0.472054
ADGKYVK	Q14571	1322	1.31367	0.472052
KHFKRLT	P34982	309	1.31367	0.472052
KLLKELW	Q9H3J6	156	1.31366	0.472052
DKLKRFQ	Q9ULD2	1179	1.31366	0.472052
DAIKQYM	P29973	418	1.31366	0.472051
RKQKQAE	Q7Z2Y8	99	1.31366	0.472051
QPNKKTL	P21283	325	1.31366	0.47205
IYHKVKR	P78352	703	1.31366	0.472049
AQKKDKR	Q86V20	258	1.31366	0.472049
KENKKHQ	Q7Z3E2	217	1.31366	0.472049
PLPKETA	Q92797	1229	1.31365	0.472048
ENIKNCK	Q96RT1	112	1.31365	0.472047
NRRKWKR	Q5TGY1	186	1.31365	0.472046
WNDKKYS	O60423	325	1.31364	0.472045
KSTKKSL	Q9P0P8	95	1.31364	0.472044
RNLKASL	P05783	317	1.31364	0.472042
SQKKGKA	Q14690	629	1.31364	0.472042
KLEKVEQ	P29375	1512	1.31363	0.47204
RMEKELQ	Q6R2W3	328	1.31362	0.472037
IRTKYSQ	P17301	599	1.31362	0.472036
HSIKQEP	Q92618	1043	1.31361	0.472034
ILKKLDH	Q8N5S9	205	1.31361	0.472033
ILKKLDH	Q96RR4	242	1.31361	0.472033
TYDKKAV	Q9P225	510	1.31361	0.472033
RTLKEGQ	Q9UL12	47	1.31361	0.472033
RTLKEGQ	Q9UL12	47	1.31361	0.472033
KENKSPA	P07947	10	1.31361	0.472032
KERKAAR	Q9HAW4	277	1.31361	0.472031
KAQKRRK	Q8WV37	9	1.3136	0.472028
WEKKLNQ	Q13439	1050	1.3136	0.472027
KDSKKDK	A2A3N6	853	1.31359	0.472024
QNVKNIS	Q15858	1910	1.31359	0.472024
RVAKEAK	Q9UIF8	917	1.31358	0.472022
NSLKTIG	Q5TAH2	172	1.31358	0.472021
DRSKKRF	Q9H6F5	251	1.31358	0.472021
VWKKNKS	O43927	70	1.31357	0.472019
EGKKEVP	Q9ULE3	57	1.31357	0.472018
HYKKLYV	Q99990	214	1.31357	0.472018
KSVKALS	P11717	2397	1.31357	0.472016
VGWKRVL	Q14789	3223	1.31357	0.472016
PQRKEVS	Q9NUL5	127	1.31356	0.472015
AGRKKKQ	Q96L91	2302	1.31356	0.472015
NLQKSPF	O60449	1068	1.31356	0.472013
PFDKTAG	O15056	815	1.31356	0.472012
AGKKQKS	P20929	5167	1.31355	0.472012
NEEKKSK	P34998	110	1.31355	0.472012
NEEKKSK	Q5VT06	2742	1.31355	0.472012
MIRKRSG	O14939	211	1.31355	0.472011
QLKKQLD	Q15154	1008	1.31355	0.47201
LCLKQVF	Q70IA8	6	1.31354	0.472009
LKEKQIQ	Q9Y5A7	184	1.31354	0.472008
KTFKGVV	Q969S9	233	1.31354	0.472007
LSVKKKI	Q9Y2L8	473	1.31354	0.472007
RLAKVEG	O75688	422	1.31353	0.472002
QAPKTPQ	Q2KHR2	313	1.31352	0.472001
MMEKKGT	Q15361	845	1.31352	0.472
MIEKIAA	O75165	1214	1.31352	0.472
SFVKCTI	Q9HCH5	817	1.31352	0.472
YIRKVGE	Q14324	853	1.31352	0.471999
RGVKGEK	Q9BXS0	621	1.31352	0.471999
AKQKKRV	Q96EY1	301	1.31352	0.471999
RLLKADH	Q15582	219	1.31352	0.471999
WNLKMLQ	O43189	200	1.31351	0.471998
LTLKLPV	O95782	856	1.31351	0.471998
KQDKILI	Q11201	243	1.31351	0.471998
KNCKKLL	Q13478	159	1.31351	0.471995
AVYKPPK	O15533	290	1.3135	0.471994
SELKKHV	P08048	674	1.3135	0.471994
SELKKHV	P17010	678	1.3135	0.471994
FYLKVLH	Q9NR20	94	1.3135	0.471994
EGKKDVL	Q9UJV9	483	1.3135	0.471993
QKRKEVV	Q9Y230	236	1.3135	0.471993
GIKKPKA	Q96T92	218	1.3135	0.471993
GGLKVAA	Q9H0D2	652	1.3135	0.471993
ELIKGNL	Q8NEN9	371	1.3135	0.471991
TPRKRIS	P49915	321	1.31349	0.471989
SLPKVSS	Q96AY4	2244	1.31349	0.471988
RKSKLIC	P01871	131	1.31349	0.471988
RKSKLIC	P04220	69	1.31349	0.471988
PPPKKKK	A6NNA2	169	1.31348	0.471986
AREKTEK	P29375	1291	1.31348	0.471984
RLRKSLP	P21730	313	1.31347	0.471984
HMVKAGS	Q9HCE6	1021	1.31347	0.471984
PTDKKQK	Q9NZN5	32	1.31347	0.471983
VRVKNSV	Q9BYH8	117	1.31347	0.471983
FFDKVKK	Q9H2P9	148	1.31347	0.471983
ARHKMDK	O43520	168	1.31347	0.471982
DKKKYLV	O95166	48	1.31347	0.471981
NMTKATV	Q92729	790	1.31347	0.47198
KHLKKDD	Q8NFC6	704	1.31346	0.471979
VDIKPDK	Q9H9G7	54	1.31346	0.471979
VDIKPDK	Q9UL18	60	1.31346	0.471979
QLEKIAS	A6NMZ7	377	1.31346	0.471979
DRTKRQR	Q96D46	412	1.31346	0.471977
RPDKTKK	Q9H7Z3	599	1.31346	0.471976
NLHKQTA	Q96JP0	561	1.31345	0.471975
VKHKILK	P51587	1489	1.31345	0.471974
QYLKNPN	P42785	314	1.31344	0.471973
QNVKLVI	Q70JA7	653	1.31344	0.471973
TVLKSTS	Q9UKN7	81	1.31344	0.471972
SLRKKRP	Q9BZ23	206	1.31344	0.471969
HKDKMSK	Q8N960	539	1.31343	0.471968
NFDKATD	Q9Y5S8	491	1.31343	0.471967
QHVKRWF	Q9UBY5	275	1.31343	0.471967
LLQKLVQ	Q96BY2	278	1.31343	0.471966
KNVKNHK	Q9BX26	973	1.31343	0.471966
GKGKRKF	Q9NQV8	313	1.31343	0.471966
HLPKKGD	P12544	137	1.31342	0.471963
RPEKLPD	P53611	235	1.31342	0.471963
APGKTVA	Q9NYQ8	3930	1.31342	0.471963
AFKKHSL	Q8N998	353	1.31341	0.471962
RFLKEKE	A8MX76	456	1.31341	0.471961
FYEKNPS	Q96P26	292	1.31341	0.471961
VNRKRAK	Q96RT7	31	1.31341	0.471961
RKQKELQ	Q9NU22	249	1.31341	0.471961
PAKKARF	A6NNH2	301	1.3134	0.471958
GRLKMEA	O75943	597	1.3134	0.471957
RKPKAKP	Q6T4R5	846	1.3134	0.471955
RGLKPLQ	P50749	131	1.31339	0.471953
RCEKLIT	O75094	1156	1.31338	0.47195
PDLKRQS	Q15916	419	1.31338	0.47195
TSGKKVD	Q2WGN9	537	1.31338	0.47195
TSGKKVD	Q8IWN7	202	1.31338	0.47195
PFLKLAG	Q9P286	701	1.31338	0.47195
TVIKPES	Q9H0H5	296	1.31338	0.471948
ILEKILT	Q9ULK4	144	1.31338	0.471948
THKKIHT	A8MTY0	498	1.31338	0.471948
THKKIHT	O75346	192	1.31338	0.471948
THKKIHT	O75346	248	1.31338	0.471948
THKKIHT	O75346	304	1.31338	0.471948
THKKIHT	O75373	193	1.31338	0.471948
THKKIHT	P17038	586	1.31338	0.471948
THKKIHT	P17038	614	1.31338	0.471948
QRAKLTE	P23760	257	1.31338	0.471948
THKKIHT	P35789	193	1.31338	0.471948
THKKIHT	Q03938	193	1.31338	0.471948
THKKIHT	Q15929	60	1.31338	0.471948
THKKIHT	Q5JVG8	221	1.31338	0.471948
THKKIHT	Q68DY1	193	1.31338	0.471948
THKKIHT	Q68DY1	417	1.31338	0.471948
THKKIHT	Q68DY1	473	1.31338	0.471948
THKKIHT	Q6ZN08	193	1.31338	0.471948
THKKIHT	Q6ZN08	249	1.31338	0.471948
THKKIHT	Q8TD23	304	1.31338	0.471948
THKKIHT	Q9UII5	712	1.31338	0.471948
THKKIHT	Q9UII5	768	1.31338	0.471948
DQYKIPA	Q06278	1237	1.31337	0.471947
LWRKSPL	Q12767	1261	1.31337	0.471946
TEKKISE	O94905	241	1.31337	0.471946
AKNKLVG	Q93062	109	1.31337	0.471944
VAVKIID	Q7KZI7	82	1.31336	0.471944
VAVKIID	Q96PF2	41	1.31336	0.471944
VAVKIID	Q9P0L2	89	1.31336	0.471944
FSPKIIS	Q8N3K9	1719	1.31336	0.471942
ANHKKSM	Q9C035	44	1.31336	0.471942
HKRKMAI	O43660	43	1.31336	0.471942
PGCKITV	P46597	205	1.31336	0.471942
TRPKVLI	Q68CQ4	354	1.31336	0.471941
RSVKLWF	P19113	361	1.31335	0.47194
KSSKWVF	Q70EK8	313	1.31335	0.47194
IKGKVEK	Q01484	1628	1.31335	0.471939
RLYKAGL	Q5ST30	266	1.31335	0.471939
GHDKVPG	Q3SY69	251	1.31335	0.471938
GKKKGMG	P29323	1020	1.31334	0.471935
TRGKKQI	Q9BTX3	12	1.31334	0.471934
WFLKNHM	O15090	389	1.31334	0.471934
WFLKNHM	O75362	172	1.31334	0.471934
WFLKNHM	Q92618	292	1.31334	0.471934
WFLKNHM	Q9P2Y4	318	1.31334	0.471934
DDIKSRV	O14795	674	1.31333	0.471932
DDIKSRV	Q8NB66	1294	1.31333	0.471932
DDIKSRV	Q9UPW8	750	1.31333	0.471932
GIAKNVW	Q96JN8	1066	1.31333	0.471932
KKYKTDS	Q9HBJ7	196	1.31333	0.471932
KETKETQ	Q96PY6	931	1.31333	0.47193
IQEKIAF	A5YKK6	1098	1.31332	0.471928
KMSKVKG	Q9H9Q2	255	1.31332	0.471927
LNGKRIP	Q8N142	384	1.31332	0.471927
AMAKEPM	Q7Z444	208	1.31332	0.471926
KIDKEIE	Q9NYY3	129	1.31332	0.471926
AVQKTTF	Q8WZ42	21059	1.31331	0.471925
AVQKTTF	Q8WZ42	21059	1.31331	0.471925
QCLKTTL	A8K855	176	1.31331	0.471924
QCLKTTL	Q03924	74	1.31331	0.471924
ERLKMLA	Q8WXI9	44	1.31331	0.471924
KKPKQRK	Q8TDM6	968	1.31331	0.471923
PPVKQPP	Q9UMN6	2216	1.31331	0.471923
LCIKYFD	Q9UKB1	78	1.3133	0.471921
GQLKKEQ	O15303	61	1.3133	0.47192
PPYKAVS	Q96N96	64	1.3133	0.47192
DLVKKES	Q68EM7	494	1.3133	0.47192
RQQKEIT	P78410	275	1.3133	0.47192
KLPKSWR	Q9P225	2375	1.3133	0.47192
LFPKDVT	Q9HB55	243	1.3133	0.471919
PILKYSR	P28039	151	1.31329	0.471918
RITKYST	Q02413	1041	1.31329	0.471916
TWLKVSK	Q13972	1150	1.31329	0.471916
SITKGVI	Q9NYM4	185	1.31329	0.471916
RQLKSSP	Q9H6T3	560	1.31328	0.471914
IPHKRLR	Q9HCU5	272	1.31328	0.471913
IFRKTSS	Q8TEC5	442	1.31328	0.471913
KCGKRRQ	Q9Y6Y1	1612	1.31328	0.471913
IRVKGNL	O14917	306	1.31327	0.471912
KGRKQPE	A9Z1Z3	1724	1.31327	0.47191
LDPKITE	Q96H35	35	1.31327	0.47191
LIAKATA	Q8NBU5	144	1.31327	0.47191
SPPKKGK	Q9NTI5	1286	1.31327	0.471909
GKDKKES	Q96NW7	663	1.31326	0.471908
NMTKKKV	Q99865	29	1.31326	0.471908
NMTKKKV	Q9BPZ2	29	1.31326	0.471908
DIAKTVS	Q9ULP9	278	1.31326	0.471908
IPRKRGK	Q8N490	66	1.31326	0.471907
FAKKTKV	P13671	413	1.31326	0.471907
RPTKPTA	Q96M98	68	1.31326	0.471907
PKGKVGT	Q9BTX3	6	1.31326	0.471906
CSKKYVT	Q96CE8	87	1.31326	0.471906
RIYKQYS	Q07890	390	1.31326	0.471906
LCLKGPQ	Q15751	58	1.31325	0.471904
WALKCVK	Q96N46	309	1.31325	0.471904
KGAKIWK	Q6X4W1	403	1.31325	0.471902
KTFKATI	Q8N6S4	450	1.31325	0.471902
SRFKKKC	O95470	71	1.31324	0.471899
GEKKPID	Q99460	124	1.31323	0.471897
ERLKTST	P12270	956	1.31323	0.471896
ERLKTST	P12270	956	1.31323	0.471896
GPEKRIF	O43847	538	1.31323	0.471896
ETKKLIG	P0DMB2	5	1.31323	0.471895
LLTKQVA	Q13439	840	1.31323	0.471895
KESKKER	Q9NRE2	465	1.31323	0.471895
KESKKER	Q9NYF8	770	1.31323	0.471895
LRLKPHK	O14649	70	1.31323	0.471894
RFQKSIC	Q8N2E2	1487	1.31323	0.471894
VILKEPG	Q5VTT5	959	1.31322	0.471893
PDKKTCT	O00339	357	1.31322	0.471892
FFLKEIL	Q8NHU2	576	1.31322	0.471892
SPVKQTH	Q96RT1	685	1.31322	0.471892
NLLKALR	Q96NY7	598	1.31322	0.471891
WLSKLTV	A6NN14	894	1.31322	0.47189
HCVKEVV	P30042	223	1.31322	0.47189
AYSKTIT	Q9P2F6	212	1.31321	0.471889
PKPKTKR	Q03164	3539	1.31321	0.471889
KTKKQDI	Q8N609	190	1.31321	0.471889
SYRKIRK	Q8TAM6	265	1.31321	0.471889
EKVKLVN	Q5M9N0	636	1.31321	0.471889
ELLKSVG	Q96S79	175	1.31321	0.471888
EQLKKLQ	Q68CJ9	304	1.31321	0.471888
EQLKKLQ	Q9UNF0	188	1.31321	0.471888
EAIKYFR	Q6UXU4	272	1.3132	0.471886
PCVKKEY	Q8N3S3	436	1.3132	0.471886
NLEKRQK	Q8N4C9	177	1.3132	0.471885
DIRKNPR	Q3T906	1142	1.31319	0.471883
ALSKLVA	Q9UG22	170	1.31319	0.471883
AQKKSRL	P47870	464	1.31319	0.471882
KRDKARE	Q9P2R6	28	1.31319	0.471882
ALAKRGS	O95754	732	1.31319	0.471881
DFKKAFR	Q9BUY7	118	1.31319	0.47188
LLKKQGD	P16591	476	1.31319	0.47188
RIRKSRV	Q15334	669	1.31319	0.47188
YRGKDLQ	P14210	170	1.31319	0.471879
KKSKVKP	Q6AI08	320	1.31319	0.471879
YKTKEIL	P49821	66	1.31318	0.471879
KPVKVEA	Q1ED39	249	1.31318	0.471879
AVYKQTM	O75937	164	1.31318	0.471878
DIIKNDN	Q14315	823	1.31318	0.471878
PDVKLTE	Q70EK8	947	1.31318	0.471878
NYKKERA	Q3LIE5	336	1.31318	0.471878
YKQKLAR	Q9NQG5	282	1.31318	0.471878
LVAKKAV	Q9ULH7	664	1.31318	0.471876
PFEKVAD	Q99536	366	1.31317	0.471875
RKRKPLL	A8MX76	415	1.31317	0.471874
LQGKTPV	Q9HBG7	612	1.31317	0.471874
KQRKIGG	Q16881	129	1.31317	0.471873
PFLKWWR	Q96IV6	155	1.31316	0.471872
ARCKDIS	P13489	46	1.31316	0.471872
SVLKVLV	Q15813	207	1.31316	0.471871
AIKKWQE	Q9NWF9	414	1.31316	0.47187
NAVKDVA	Q9Y490	2085	1.31316	0.47187
FMRKGTA	O43704	259	1.31315	0.471868
KPLKAAA	P11274	528	1.31315	0.471867
QRGKVKG	Q9P2L0	992	1.31315	0.471865
PVLKLTE	O00330	450	1.31314	0.471865
SKQKFTR	Q6ZNE5	343	1.31314	0.471865
GKLKDIA	Q6DD88	283	1.31314	0.471864
SKYKTSM	Q9HBD1	412	1.31314	0.471864
HFMKRLP	P55075	194	1.31314	0.471862
FLTKKFR	P25105	298	1.31313	0.47186
VVLKTTP	Q6ZWE6	164	1.31312	0.471857
HRDKVYE	Q9UBK9	41	1.31312	0.471856
PNGKTPL	Q9Y574	108	1.31312	0.471856
ALKKHSA	P49589	423	1.31312	0.471855
KAFKSVL	P46100	396	1.31311	0.471853
LRQKNIP	Q969I3	258	1.31311	0.471851
SQNKIIA	P98164	1445	1.3131	0.471849
PVAKMPL	O95359	2296	1.3131	0.471849
GFPKQTA	O75367	323	1.3131	0.471848
FKDKVRR	Q8NG31	1670	1.3131	0.471847
GLVKVMT	Q92990	370	1.3131	0.471847
SNPKTVP	Q6ZTR5	1172	1.31309	0.471847
GIFKSVY	Q92546	230	1.31309	0.471847
NLGKKLD	Q7Z2Z1	708	1.31309	0.471846
NFEKVLS	O15060	82	1.31309	0.471846
YLAKHTR	Q6ZNG1	487	1.31309	0.471846
YLAKHTR	Q8N823	555	1.31309	0.471846
VMLKLVE	Q96AC1	47	1.31309	0.471845
VMLKLVE	Q9BQL6	45	1.31309	0.471845
QKVKMEK	Q15075	845	1.31309	0.471844
DRSKSVI	Q8WXG9	3762	1.31309	0.471844
SIFKATV	Q8TC29	32	1.31309	0.471844
REEKSAS	Q92734	147	1.31309	0.471844
SGLKKDS	Q8IUD2	691	1.31309	0.471843
ERKKLQV	Q9ULV0	1162	1.31308	0.471843
VKYKKGG	P48023	177	1.31308	0.471842
GLPKKQQ	Q15646	471	1.31308	0.471842
QVGKKAG	Q6WKZ4	1278	1.31308	0.471841
YGRKMAQ	Q9Y2I7	1945	1.31308	0.471841
GNMKKIE	Q14651	456	1.31308	0.47184
RTLKALE	Q92608	738	1.31307	0.47184
RTLKALE	Q9C093	227	1.31307	0.47184
LIGKAVE	Q56A73	121	1.31307	0.471839
KIKKHFE	Q5T3F8	258	1.31307	0.471837
YYQKKMA	Q9BR77	64	1.31306	0.471836
LLGKVLR	Q6UWX4	379	1.31306	0.471834
LLGKVLR	Q96JK4	355	1.31306	0.471834
NKRKKEI	Q3T8J9	1829	1.31306	0.471834
EILKKRA	Q12830	2754	1.31306	0.471833
SMEKKLN	Q9BXF3	486	1.31305	0.471831
LYMKKLG	Q8WWL7	1315	1.31305	0.47183
AQQKKAL	B1AJZ9	723	1.31305	0.471829
RTEKAAY	Q07954	3803	1.31304	0.471828
PDRKRKK	A0JLT2	212	1.31304	0.471828
HTVKIDK	Q5SYB0	59	1.31304	0.471828
HLGKKSP	Q14590	288	1.31304	0.471828
PGRKLVS	Q96HW7	593	1.31304	0.471828
ELNKKTP	P80370	294	1.31304	0.471827
ISKKWGF	P27635	170	1.31304	0.471826
ISKKWGF	Q96L21	170	1.31304	0.471826
RNPKVLN	Q9ULX3	315	1.31304	0.471826
KNVKVMP	Q9NVU0	290	1.31304	0.471826
GMLKLIL	Q96SL1	347	1.31303	0.471825
LQKKQLL	P33981	192	1.31303	0.471825
PLVKQLS	Q99618	91	1.31303	0.471825
HFAKSIS	Q8N0T1	66	1.31303	0.471823
NDSKITV	Q92797	51	1.31303	0.471823
NLSKVAF	Q6UW56	47	1.31303	0.471822
KKPKSSA	O95071	517	1.31302	0.471821
NNTKTTS	Q86UK5	193	1.31301	0.471818
ENLKITL	Q6KCM7	461	1.31301	0.471817
NCIKLLC	Q70CQ2	3205	1.31301	0.471817
KLEKKDE	P49454	2615	1.31301	0.471817
LSFKVPF	P30825	559	1.31301	0.471816
LHTKMVQ	P47989	1046	1.31301	0.471816
KEYKYPE	Q8TE57	502	1.313	0.471814
KRSKFKK	P56177	182	1.313	0.471813
KRSKFKK	P56179	103	1.313	0.471813
LTVKVLG	P16885	1066	1.313	0.471812
KWNKKNA	Q6PJI9	158	1.313	0.471812
SELKYVP	Q9UHP9	81	1.313	0.471812
PKLKNLY	Q53EV4	203	1.31299	0.471811
FLPKKLD	P23526	388	1.31299	0.471809
DKIKEEP	O95789	24	1.31299	0.471809
DKIKEEP	A2A2Y4	436	1.31299	0.471809
GWVKFVP	Q9BRQ5	173	1.31299	0.471809
HNIKCEK	P41218	360	1.31299	0.471808
QRKKNQC	B2RTY4	231	1.31299	0.471808
YVDKRLE	P16435	190	1.31298	0.471807
GKKKGKD	Q6Q759	970	1.31298	0.471807
IFQKAPD	Q92620	793	1.31298	0.471807
IQGKQVT	Q6NT32	43	1.31298	0.471805
SLDKSIT	Q9NVE7	18	1.31298	0.471805
KSDKDVQ	P30414	505	1.31298	0.471805
WRYKFSQ	Q9NSN8	435	1.31298	0.471805
QYTKVIL	Q96RL1	294	1.31298	0.471804
ERSKEPR	Q9HCM2	546	1.31297	0.471803
LRRKARR	Q504T8	407	1.31297	0.471802
MLLKIKA	Q86XI2	485	1.31297	0.471802
LLDKLVG	Q15046	446	1.31296	0.4718
RENKVLA	Q9H892	103	1.31296	0.4718
EKVKLIT	Q8WZ64	200	1.31296	0.471797
LYKKACS	Q9NWH7	476	1.31295	0.471796
HLKKPKH	Q14241	353	1.31295	0.471794
KDVKIDL	Q9UHG3	62	1.31294	0.471792
MMGKFVK	O43525	621	1.31294	0.471791
HDVKNIL	P48147	358	1.31294	0.471791
RSRKVGL	Q99571	27	1.31294	0.471791
KPDKAVE	Q9NR09	1962	1.31294	0.47179
SLQKRRR	Q14684	398	1.31293	0.471789
QVVKRLN	Q8WVB6	108	1.31293	0.471788
QQLKKKL	Q8TBY8	87	1.31293	0.471787
QYLKKFL	Q8TE60	483	1.31293	0.471787
HLAKKKY	P08048	449	1.31292	0.471786
HLAKKKY	P17010	453	1.31292	0.471786
ESKKNPE	Q6ZRR7	646	1.31292	0.471786
HLAKKKY	Q9BZW7	223	1.31292	0.471786
FDLKSPV	O15117	431	1.31292	0.471785
NHLKSPH	Q8N1M1	175	1.31292	0.471785
LSVKKQF	O15392	90	1.31292	0.471784
SLRKKEA	Q9NUC0	338	1.31292	0.471784
EILKKWL	Q8TBP6	221	1.31292	0.471783
HLRKKQG	P07204	541	1.31292	0.471782
SPRKKKK	Q9P275	955	1.31292	0.471782
KVEKMAA	Q14966	1345	1.31291	0.47178
RECKRKV	Q16543	58	1.31291	0.471779
PNEKVAK	O60888	79	1.3129	0.471779
EKMKVPD	A3KMH1	748	1.3129	0.471778
ELTKRTD	P14410	1426	1.3129	0.471778
KIVKNKN	O00257	254	1.3129	0.471778
QMAKRGK	Q9NPF4	185	1.3129	0.471777
TILKATE	Q86UE8	698	1.3129	0.471777
TILKATE	Q9UKI8	691	1.3129	0.471777
QWEKQVR	P26232	491	1.3129	0.471777
QWEKQVR	P35221	493	1.3129	0.471777
ILPKPPG	Q6T4R5	1547	1.3129	0.471776
STAKKGK	Q8IZ63	391	1.31289	0.471775
IFSKQIS	Q8NEV4	1430	1.31289	0.471774
NMEKATL	O14514	943	1.31288	0.471771
ITTKKYR	Q8WVV4	549	1.31288	0.47177
AFDKAIV	Q0VDD8	2349	1.31288	0.471769
AFYKKCA	P54753	210	1.31288	0.471769
KQEKVKQ	Q13061	229	1.31288	0.471768
DKVKTAL	Q96N16	129	1.31288	0.471768
NLQKQPQ	Q5VV67	502	1.31287	0.471766
LKGKNPE	P22033	54	1.31287	0.471766
VVKKLAG	P23497	802	1.31287	0.471765
GSIKCLQ	Q5SRN2	120	1.31286	0.471764
DFVKRKI	Q99250	1018	1.31286	0.471764
ADGKAPR	Q3SY69	209	1.31286	0.471763
RRQKEKL	Q3V6T2	1370	1.31286	0.471763
SGKKLQK	Q5SW96	84	1.31285	0.47176
WVAKWTS	Q7L266	277	1.31285	0.47176
PNLKYTI	Q8ND76	117	1.31285	0.471759
FHLKILK	Q96ER3	394	1.31284	0.471756
NMQKMPD	Q9HD67	643	1.31284	0.471756
LDIKQEE	O00291	775	1.31284	0.471754
HFNKGPS	Q15417	6	1.31284	0.471754
IDSKITD	Q17RP2	513	1.31284	0.471754
HIMKRNR	Q9Y6D6	1245	1.31283	0.471753
PNKKYKT	Q9HBJ7	194	1.31283	0.471753
SKNKKKL	Q9NVU7	260	1.31283	0.471753
ANKKQSA	Q7Z5D8	35	1.31282	0.47175
QTIKNEN	Q6Q4G3	969	1.31282	0.471749
KKLKGKH	Q9BYP7	439	1.31282	0.471749
YCKKLLP	Q68D51	577	1.31282	0.471748
RWLKSFL	Q5H9M0	584	1.31281	0.471745
LQKKQMR	Q96MT8	120	1.31281	0.471745
RVFKKDP	Q99608	284	1.31281	0.471745
KGLKTGY	P19174	1184	1.31281	0.471745
VKMKQTR	Q8IZT6	1692	1.31281	0.471745
IYNKEPK	A8K979	281	1.31281	0.471743
QKQKVIE	Q5VUA4	890	1.31281	0.471743
STKKPAP	P30556	351	1.31281	0.471743
IRQKVKE	Q14677	131	1.3128	0.471743
SGPKRAL	Q96QE3	1229	1.3128	0.471742
AKEKREM	Q15057	235	1.3128	0.471742
SSKKTQY	Q96ST3	602	1.3128	0.471741
ECKKRMS	Q9UGI8	418	1.3128	0.471741
EILKKFM	Q9Y266	314	1.3128	0.471741
YHIKHDI	Q92831	599	1.3128	0.47174
EQAKVVR	Q9P0V3	557	1.31279	0.471739
AVKKLGG	P21399	106	1.31279	0.471739
KALKLAS	P47895	453	1.31279	0.471737
KALKLAS	Q86TW2	7	1.31279	0.471737
NELKHVK	Q13485	110	1.31279	0.471736
QIRKRLI	Q969P5	281	1.31279	0.471736
DRLKEII	Q9C099	476	1.31278	0.471735
LPVKGVL	Q9H156	512	1.31278	0.471733
TTHKIIR	P17038	277	1.31278	0.471732
LVVKEPP	P28827	279	1.31277	0.471732
VSTKKVE	P07197	898	1.31277	0.47173
KDFKRAN	Q6UWB4	149	1.31277	0.47173
YVQKNTF	Q8NEV8	313	1.31277	0.47173
PSDKTVL	Q03188	378	1.31277	0.47173
LVTKLVK	Q9BXT6	967	1.31277	0.47173
ADLKIKR	Q14156	509	1.31276	0.471728
ADLKIKR	Q8N3C0	30	1.31276	0.471728
KNPKKRP	Q12851	259	1.31276	0.471727
KNPKKRP	Q8IVH8	259	1.31276	0.471727
KNPKKRP	Q9Y4K4	263	1.31276	0.471727
FKFKNPV	Q5THJ4	727	1.31276	0.471727
KVAKNPD	Q5HY98	78	1.31276	0.471726
HREKTYS	P48651	414	1.31276	0.471725
VSKKMKK	O60229	2717	1.31275	0.471725
KAPKKHL	O60469	1009	1.31275	0.471725
LKDKKFV	Q8NDW8	1284	1.31275	0.471723
MMEKNTS	Q13203	4	1.31275	0.471722
GMGKKKT	P29323	1024	1.31275	0.471722
AVLKIRS	O76000	227	1.31273	0.471717
AVLKIRS	O95371	227	1.31273	0.471717
AVLKIRS	Q8N628	228	1.31273	0.471717
HLRKTLK	Q5XPI4	614	1.31272	0.471713
SMLKQAA	O75400	755	1.31272	0.471712
VKRKKLP	P49756	687	1.31272	0.471712
NQLKRKI	P19174	456	1.31272	0.471711
NFLKLLK	Q5T601	70	1.31271	0.47171
REKKFDH	Q02297	490	1.31271	0.471709
EKLKKFF	Q92820	211	1.31271	0.471709
PHQKVPL	P10515	93	1.31271	0.471709
YYEKEPL	Q8NCE0	320	1.31271	0.471709
PVTKTPP	Q13541	69	1.31271	0.471708
IYFKKFQ	Q9HBX9	375	1.31271	0.471707
KCDKRFR	Q8N393	544	1.31271	0.471707
INPKKLV	Q01459	245	1.3127	0.471705
FEDKTTS	Q6P3X3	420	1.3127	0.471705
DRKKDHF	O14490	641	1.31269	0.471703
DAIKEAD	O60701	80	1.31269	0.471702
DAIKEAD	Q9NXP7	321	1.31269	0.471702
KEEKKKI	Q05084	283	1.31269	0.471702
FHLKKGY	P20591	272	1.31269	0.471701
NSVKGPG	Q99715	1380	1.31269	0.4717
LQEKVTE	Q6P2H3	512	1.31269	0.4717
AINKKSG	O76074	287	1.31268	0.471699
YLQKYPP	P35626	465	1.31268	0.471697
EAKKSAK	Q7Z4V5	411	1.31267	0.471696
RPPKTKR	Q5SQS7	58	1.31266	0.471693
YCEKSVT	Q6V0I7	4199	1.31266	0.471692
EEIKNYT	Q8NFC6	291	1.31266	0.471692
SQYKRLA	P41587	324	1.31266	0.471691
RRTKANE	Q96K76	997	1.31265	0.471689
PISKILS	Q96LB0	96	1.31265	0.471687
LELKAVP	Q9HBG4	160	1.31265	0.471687
YIRKVGD	A2RUH7	66	1.31265	0.471686
LLKKFLI	Q7KZI7	283	1.31265	0.471685
ILTKYTL	Q9H8H0	191	1.31264	0.471685
QAKKVRP	Q49AM1	370	1.31264	0.471684
VRAKLVP	P49321	417	1.31264	0.471683
QRPKVRI	Q13156	40	1.31264	0.471683
NNLKKMT	Q8TDW0	586	1.31264	0.471682
LLGKEVS	B1AJZ9	235	1.31263	0.471681
LLGKEVS	Q66K14	191	1.31263	0.471681
GETKIPV	Q8IZ57	178	1.31263	0.47168
APHKTTS	Q6TGC4	371	1.31262	0.471677
GWKKAQF	Q587J7	503	1.31262	0.471676
QKAKEVQ	Q76FK4	772	1.31262	0.471675
GLEKIID	Q9UIV8	257	1.31262	0.471675
GELKIAY	P35606	655	1.31261	0.471673
RFYKNKI	Q5TC84	125	1.3126	0.47167
TQVKNPL	Q9UMZ2	609	1.3126	0.47167
KVYKRQI	Q9H6N6	1042	1.3126	0.471669
RNSKETV	Q86UD3	249	1.3126	0.471668
IHLKNPE	Q8N4S0	417	1.3126	0.471668
KAKKPKV	Q9GZP8	85	1.3126	0.471668
PSLKLVL	Q2TAA5	338	1.31259	0.471667
NEGKNVR	Q14571	330	1.31259	0.471667
RHTKGPE	Q9BXU2	30	1.31258	0.471663
RHTKGPE	Q9BXU3	30	1.31258	0.471663
SRAKMSA	Q6PKG0	670	1.31258	0.471663
LSAKKII	Q8NGD1	89	1.31258	0.471663
DIKKSSY	P41214	311	1.31258	0.471662
GKWKKRS	Q8IYD2	108	1.31258	0.471661
KGSKKGL	Q9C000	1465	1.31258	0.471661
RELKTQV	O15078	1788	1.31258	0.471661
NPLKKMM	Q9Y2A7	190	1.31258	0.471661
TILKETT	Q5T1N1	810	1.31258	0.47166
PCDKYVK	Q8TF32	180	1.31257	0.47166
ALDKQIQ	Q96M63	82	1.31257	0.47166
SDLKAPD	Q5T5Y3	1242	1.31257	0.471657
VEDKRPE	Q5T2T1	196	1.31256	0.471654
TNIKYEF	O95471	158	1.31255	0.471653
LHIKHWL	Q02218	582	1.31255	0.471653
LVIKHFL	Q8N6T0	127	1.31255	0.471653
LHIKHWL	Q9ULD0	569	1.31255	0.471653
DGNKRVQ	O14787	491	1.31255	0.471652
EIVKYTH	Q8TCS8	285	1.31255	0.471652
RASKDTS	Q3T8J9	1603	1.31255	0.47165
LREKIHH	Q9NNX1	287	1.31255	0.47165
MDDKTVF	Q9BPX3	41	1.31254	0.471648
FFLKVSE	Q9UNH7	269	1.31254	0.471647
LNSKRIL	P63133	305	1.31254	0.471647
LNSKRIL	P63135	305	1.31254	0.471647
NKMKTLK	Q9NR48	990	1.31254	0.471647
LNSKRIL	Q9UQG0	305	1.31254	0.471647
NKMKTLK	Q9Y6X0	670	1.31254	0.471647
SLAKTIV	Q63HN8	2779	1.31254	0.471647
HWEKKKT	Q96EV8	89	1.31254	0.471646
ALEKKGI	Q8WUQ7	218	1.31253	0.471645
RKWKSHQ	O60333	755	1.31253	0.471645
PMQKLPT	Q93074	1867	1.31253	0.471645
VKGKRRK	Q6PIZ9	120	1.31253	0.471644
ACVKLTG	P53677	211	1.31253	0.471643
VQKKICT	Q9C0C6	187	1.31253	0.471643
TRAKGPG	Q96PE2	437	1.31253	0.471643
AAKKNLG	A7E2U8	92	1.31253	0.471643
RMLKFLE	Q92851	475	1.31252	0.471641
LIQKKLL	Q7Z7L7	533	1.31252	0.471641
WILKVMN	Q92629	57	1.31252	0.47164
WILKVMN	Q96LD1	59	1.31252	0.47164
DPVKTPT	P46013	1990	1.31251	0.471638
LCNKIVF	Q14571	2319	1.31251	0.471638
RFAKYYK	P56373	284	1.31251	0.471637
RFAKYYK	Q9UBL9	305	1.31251	0.471637
SSKKTFA	P48357	1136	1.31251	0.471637
LGLKSVP	P21810	82	1.31251	0.471636
RQVKNFV	Q8IYW4	8	1.31251	0.471635
RLGKQLT	O75185	296	1.3125	0.471635
AVKKPSF	Q14774	41	1.3125	0.471634
YARKRLV	P46777	34	1.3125	0.471634
EEIKAEQ	Q96C19	212	1.3125	0.471633
NVDKVIP	Q15555	132	1.3125	0.471633
ELEKIPG	O75884	33	1.3125	0.471632
NKFKTIP	A6NNT2	210	1.3125	0.471632
LMTKKWL	O60645	571	1.31249	0.471631
AGKKARA	Q14865	1027	1.31249	0.471631
IENKVTI	Q9H756	84	1.31249	0.47163
QWLKKEA	P29728	312	1.31249	0.47163
QRQKIQR	O60477	355	1.31249	0.471629
GKVKQAL	O75038	889	1.31249	0.471629
RAPKHVL	Q7Z388	42	1.31249	0.471629
QLVKEIG	Q96ME1	90	1.31249	0.471629
PKVKDAV	Q5SWX8	299	1.31249	0.471628
QEIKQEI	P0C7X3	254	1.31248	0.471627
IGKKNSP	Q99933	221	1.31248	0.471626
LLLKMKR	Q9C0I3	637	1.31248	0.471626
LLLKMKR	Q9H269	554	1.31248	0.471626
TSSKKVI	Q9Y624	276	1.31248	0.471626
LFMKVGK	Q2NKQ1	76	1.31248	0.471625
AWYKNTV	Q9NVI1	679	1.31248	0.471625
QKAKTTE	O75582	93	1.31247	0.471624
NKQKKKL	Q8NE09	1160	1.31247	0.471623
LMKKLKE	A8MVJ9	173	1.31247	0.471622
EIVKEVG	P01148	50	1.31247	0.471622
LMKKLKE	Q8IV76	379	1.31247	0.471622
FNLKDPK	Q92576	989	1.31247	0.471622
FNLKDPK	Q9BTC0	733	1.31247	0.471622
GPCKIVM	Q9UQR0	351	1.31247	0.471621
ANKKVDD	Q9UPU3	507	1.31247	0.471621
GFHKVAG	P11717	1293	1.31246	0.47162
RLRKGRM	Q9NZQ7	263	1.31246	0.471619
PETKRLK	Q5FWF4	576	1.31246	0.471618
EEEKIVK	Q5T5P2	720	1.31246	0.471618
PWLKVKH	Q99250	747	1.31245	0.471615
KTKKGQP	Q9P031	221	1.31245	0.471614
SNIKPLC	Q9UJA3	232	1.31245	0.471614
LIEKRLV	Q96M63	416	1.31244	0.471613
RDLKASV	Q9HCU5	218	1.31244	0.471612
SHKKINE	Q02224	1995	1.31244	0.471612
SSRKKGR	Q9UI47	48	1.31244	0.471611
KSSKAPA	Q9Y4R8	510	1.31244	0.471611
PQLKRHI	A8MW92	995	1.31244	0.47161
TIRKGTK	Q9NTK5	323	1.31244	0.47161
TDPKVPF	Q9BUU2	278	1.31243	0.47161
NLRKRGH	Q2HXU8	29	1.31243	0.471609
INDKKRQ	Q9UQE7	409	1.31243	0.471609
RVSKVYW	Q93033	817	1.31243	0.471608
QLSKSTR	Q9NYQ3	19	1.31243	0.471607
LMAKAIR	A6NLF2	534	1.31242	0.471606
LMAKAIR	Q3SY89	534	1.31242	0.471606
LMAKAIR	Q8IYF1	741	1.31242	0.471606
LMAKAIR	Q8NG57	534	1.31242	0.471606
PQLKPIQ	O15014	702	1.31242	0.471605
MADKIIM	Q6PD62	122	1.31242	0.471605
FGKKWRR	O60496	22	1.31242	0.471604
ITVKVQF	Q96N67	586	1.31242	0.471603
ATKKSKV	Q6ZU52	127	1.31241	0.471602
IYFKKDK	Q8NEV4	87	1.31241	0.471602
IELKNAK	Q9P2K8	93	1.31241	0.471602
ITKKLHA	Q9NT68	2548	1.31241	0.471602
RFYKEKS	Q6ZN54	204	1.31241	0.471601
RVSKIRG	Q2NKJ3	290	1.31241	0.4716
LRLKNNM	Q8NCM2	815	1.31241	0.4716
EVLKTTT	P04035	722	1.31241	0.471599
LIEKLIK	Q6UXY8	953	1.31241	0.471599
EVLKTTT	Q99996	2685	1.31241	0.471599
HLTKAVP	Q9NZ20	35	1.31241	0.471599
NGKKLKM	O75616	263	1.3124	0.471599
NLEKYVV	P49902	224	1.3124	0.471598
PLKKEKP	Q8WUN7	34	1.3124	0.471597
LTAKTTM	Q52LW3	1093	1.3124	0.471596
GHTKRIA	Q658Y4	376	1.31239	0.471596
LYAKKLW	P20594	683	1.31239	0.471595
GTDKTPA	Q02880	970	1.31238	0.471592
ISPKNVS	Q9BSJ5	233	1.31238	0.471592
GKRKKKE	Q8TDI0	66	1.31238	0.471591
KRLKEDI	Q9NTI5	1271	1.31238	0.47159
LLTKNVV	Q8TAG6	41	1.31238	0.471589
VRLKTRG	Q7Z6K5	161	1.31238	0.471588
WTQKKGS	Q9Y493	236	1.31237	0.471587
DRRKKRP	P20585	87	1.31236	0.471584
AALKVLQ	Q86YT5	300	1.31236	0.471583
ENTKKVI	P35579	185	1.31236	0.471582
ENTKKVI	P35580	189	1.31236	0.471582
ENTKKVI	P35749	189	1.31236	0.471582
ENTKKVI	Q7Z406	209	1.31236	0.471582
YFSKRRP	O15427	143	1.31236	0.471582
NAVKKKE	Q8N3K9	2832	1.31236	0.471581
SSVKILY	Q9NQ94	231	1.31236	0.471581
DRKKQKN	P30050	94	1.31235	0.47158
AQVKKEP	Q8NA29	31	1.31235	0.47158
NLRKRQS	O14513	363	1.31235	0.47158
INDKIIE	P36956	342	1.31235	0.47158
INDKIIE	Q12772	349	1.31235	0.47158
NTLKLVP	Q5U5X0	82	1.31235	0.47158
KEMKRKA	Q6ZNB6	831	1.31235	0.471579
LRAKLAQ	P10745	667	1.31235	0.471579
LKDKPVV	Q13336	52	1.31235	0.471579
SLTKEVF	Q7Z4H7	71	1.31235	0.471579
NNDKKLS	Q92858	193	1.31235	0.471579
LRLKQMQ	Q969V5	273	1.31235	0.471578
SRDKSLW	Q96MT1	374	1.31235	0.471578
WNYKKHT	Q7Z2W7	92	1.31234	0.471577
SIGKQVP	Q01668	1748	1.31234	0.471575
CLRKKIL	Q9UHE8	315	1.31234	0.471575
IKRKLIP	Q9UQ84	294	1.31233	0.471573
RSFKKEF	Q8NDM7	1292	1.31233	0.471573
FSEKKAQ	A6NHC0	507	1.31233	0.471572
HPSKVVI	P61254	103	1.31233	0.471571
HPSKVVI	Q9UNX3	103	1.31233	0.471571
SPKKSMK	Q53F19	418	1.31233	0.471571
LLAKRKR	Q8IZU3	88	1.31232	0.47157
RAGKRRP	P08588	308	1.31232	0.471568
KMDKDIL	Q9C0B2	485	1.31232	0.471568
PESKVIF	P01266	1578	1.31232	0.471567
KQKKHKG	Q6GYQ0	697	1.31232	0.471567
ENEKRTQ	O14607	1000	1.31232	0.471567
RISKAQK	Q8N6M0	100	1.31232	0.471567
KLFKRKN	Q8N584	419	1.31231	0.471567
YSGKNTQ	Q68DQ2	2873	1.31231	0.471566
LTEKITP	Q99436	258	1.31231	0.471565
LEKKMQT	Q9NVL8	137	1.31231	0.471565
LVMKAVS	Q95460	303	1.31231	0.471564
VITKKRK	P51946	292	1.31231	0.471564
SLLKAAG	Q8TF61	653	1.3123	0.471563
NFAKKFS	Q9UBK7	149	1.3123	0.471562
NFAKKFS	Q9UNT1	149	1.3123	0.471562
KMAKKEE	Q8NDI1	1223	1.3123	0.471561
DLKKGSR	Q8IY84	418	1.3123	0.47156
NSRKSPK	Q6IEG0	203	1.31229	0.471559
KELKALQ	Q8IYS2	309	1.31229	0.471558
APSKVTA	Q76I76	698	1.31229	0.471557
AELKAIT	Q8N9B8	142	1.31229	0.471557
LGLKSTG	Q9UQB3	1192	1.31229	0.471557
KLRKCTF	Q2VIQ3	797	1.31228	0.471554
WLLKLLS	Q49AM1	211	1.31228	0.471553
MGKKVEV	Q96EP5	182	1.31228	0.471553
FSKKWAL	Q96NL3	211	1.31228	0.471553
ALLKNLR	Q86UE4	107	1.31228	0.471552
RALKNRQ	Q92736	483	1.31227	0.471551
TVKKVRE	P61550	543	1.31227	0.471549
HLRKHVQ	Q96JM2	1989	1.31226	0.471547
KRLKCFR	P52756	200	1.31226	0.471546
KDMKFVS	O94759	728	1.31225	0.471545
QRLKGKQ	O14802	346	1.31225	0.471544
KLSKEIA	P46939	1111	1.31225	0.471544
TGKKDIT	Q702N8	1722	1.31225	0.471542
WMDKIQS	Q86WG5	1841	1.31224	0.471541
LSLKRLT	Q9BYI3	424	1.31224	0.471541
NKAKPVT	Q8N0T1	30	1.31224	0.47154
VYLKVGK	Q15700	275	1.31224	0.47154
NADKKTC	O15232	301	1.31224	0.471538
NADKKTC	O15232	385	1.31224	0.471538
EFKKALG	P51116	162	1.31223	0.471538
YAKKNKP	Q8WYQ5	724	1.31223	0.471538
SPGKKLR	P0DJD1	24	1.31223	0.471537
VIRKRLF	Q5T440	277	1.31223	0.471537
VEVKATF	A8MPP1	886	1.31223	0.471536
VEVKATF	Q92771	904	1.31223	0.471536
AWLKDTV	Q7Z4N8	396	1.31222	0.471533
NEIKECV	P54277	913	1.31222	0.471533
SLKKSFD	Q5K651	1266	1.31221	0.47153
NLLKNLK	Q13459	164	1.31221	0.47153
NEKKQKQ	O95628	83	1.31221	0.47153
RQRKTQS	Q2VPJ9	137	1.31221	0.471529
MRNKRNS	Q9Y5X9	329	1.31221	0.471528
IYTKSIS	O95789	187	1.31221	0.471527
RLGKFLK	A1L4K1	333	1.3122	0.471526
GALKSTS	P11215	860	1.3122	0.471526
KKRKDIN	Q96EB6	238	1.3122	0.471526
AQKKLQQ	Q8IZ13	135	1.3122	0.471525
NSKKIME	Q96QE3	445	1.3122	0.471525
KKRKAGA	Q6IWH7	680	1.3122	0.471524
NRLKFLA	Q8IVF4	3907	1.3122	0.471524
QKAKLVT	Q8IY18	748	1.3122	0.471524
EGVKKLS	Q8TEP8	1294	1.3122	0.471524
EGVKKLS	Q9P2F5	634	1.3122	0.471524
KIRKGAV	Q9UKF6	595	1.3122	0.471524
SGKKICE	Q5M9N0	203	1.3122	0.471524
EILKYPY	Q7Z333	119	1.3122	0.471524
FAVKRRF	Q13596	184	1.31219	0.471523
SPKKTWE	O95674	258	1.31219	0.471523
SPKKTWE	Q92903	275	1.31219	0.471523
FYKKDLA	Q13619	455	1.31219	0.471522
FYKKDLA	Q13620	609	1.31219	0.471522
QKVKYLQ	Q15025	396	1.31219	0.471522
NFMKPTQ	Q8NDZ6	129	1.31219	0.471522
LYAKMIQ	P11473	382	1.31217	0.471515
KDPKTAA	Q01804	999	1.31217	0.471515
RNGKVGL	P0C0L4	1477	1.31217	0.471514
RNGKVGL	P0C0L5	1477	1.31217	0.471514
RNGKVGL	Q9NXR7	26	1.31217	0.471514
LKSKAIS	O95876	339	1.31217	0.471513
KLSKVWL	Q96PL2	259	1.31216	0.471511
KDAKTTN	Q14134	41	1.31216	0.47151
TEIKEGL	Q68DQ2	1915	1.31216	0.47151
GFLKIKH	P14616	383	1.31215	0.471507
FAYKNVK	Q9UNL2	78	1.31215	0.471507
KGDKQVE	Q13480	623	1.31215	0.471507
NTEKTVI	O00203	1076	1.31215	0.471506
PTEKTTG	Q5QJE6	159	1.31214	0.471505
IEEKKAP	O95155	442	1.31214	0.471505
SNTKTVV	Q8N608	331	1.31214	0.471505
APGKAVK	Q16363	1601	1.31214	0.471504
GGKKGAV	P31689	144	1.31214	0.471504
AGPKTVP	Q3SY89	260	1.31214	0.471503
AGPKTVP	Q8IYF1	452	1.31214	0.471503
AGPKTVP	Q8NG57	260	1.31214	0.471503
AGPKTVP	A6NLF2	260	1.31214	0.471503
IPSKAVK	Q5T1H1	2053	1.31214	0.471502
QVPKSTK	Q5QGS0	1221	1.31213	0.471502
QSIKEQT	Q6ZS30	1627	1.31213	0.471502
PCLKEVT	Q86TI0	768	1.31213	0.471501
PSLKEVT	Q8NDA2	241	1.31213	0.471501
VKEKIIE	Q96Q89	1372	1.31213	0.471501
PSLKEVT	Q96RW7	245	1.31213	0.471501
NLYKKYL	Q5W0A0	208	1.31213	0.4715
DKVKVLL	Q8NAV2	303	1.31213	0.471499
YIEKDTG	Q08554	189	1.31213	0.471499
STGKGVR	Q9UI42	167	1.31213	0.471499
GFAKKLV	O43930	195	1.31212	0.471498
GFAKKLV	P51817	195	1.31212	0.471498
PAAKVVE	O43491	786	1.31212	0.471497
VPLKTVG	P52948	1107	1.31212	0.471497
RSPKEPE	Q12934	456	1.31212	0.471496
QKLKEAR	O60293	984	1.31211	0.471494
IPKKMKE	Q9NYS7	394	1.31211	0.471493
IPVKRGE	P18433	580	1.31211	0.471493
IPVKRGE	Q9H6S0	180	1.31211	0.471493
MVVKKCF	Q7Z2W7	1026	1.31211	0.471492
KEWKVLK	Q8N309	543	1.31211	0.471492
RNLKLGS	Q9H0J4	1475	1.31211	0.471491
LLKKLDS	P21730	280	1.3121	0.471491
YLDKVGL	Q9UIX4	337	1.3121	0.47149
REKKGKC	O95631	598	1.3121	0.471489
LVAKITP	Q6NUJ1	353	1.3121	0.471488
KLVKYMY	Q06210	157	1.31209	0.471487
SCKKCVD	P29122	806	1.31209	0.471486
LIKKQRE	Q99550	886	1.31209	0.471485
KVSKKSN	Q9BQI5	58	1.31208	0.471482
SQRKSTT	Q14207	218	1.31208	0.471482
ERRKMIE	Q8IYS4	205	1.31208	0.471482
AIKKNNP	P16989	125	1.31208	0.471481
AIKKNNP	P67809	93	1.31208	0.471481
DFLKKKH	Q5H9R7	144	1.31208	0.471481
ARVKLGN	P46019	600	1.31207	0.471478
GKVKGSK	Q09666	3399	1.31207	0.471477
AITKPVT	Q9Y6V0	2801	1.31206	0.471476
CVVKMPS	P12004	138	1.31206	0.471475
IEEKTPI	Q8IZD2	552	1.31206	0.471475
DSIKGSF	Q8WZ42	5615	1.31206	0.471474
DSIKGSF	Q8WZ42	5615	1.31206	0.471474
LIGKVLQ	Q8NGJ8	230	1.31206	0.471474
LLGKTIL	Q9C000	446	1.31205	0.471473
DDKKKEL	Q8WU90	75	1.31205	0.471471
IDVKMLS	Q6IE36	1352	1.31205	0.471471
IDVKMLS	Q6IE37	1114	1.31205	0.471471
QVLKQTA	Q14997	1647	1.31205	0.47147
YKGKKDN	Q8IYB1	282	1.31205	0.47147
MFTKVLK	O95390	174	1.31204	0.47147
ETIKGFQ	P06576	489	1.31204	0.47147
RDAKTAL	Q7RTV2	120	1.31204	0.471468
EGIKDSQ	Q96I99	200	1.31204	0.471468
EDKKILL	O95932	581	1.31203	0.471466
KQNKKKV	P83916	7	1.31203	0.471466
KLRKEIE	Q5T0U0	221	1.31203	0.471464
KLRKEIE	Q8NA47	180	1.31203	0.471464
NLLKQAS	Q9UIA9	198	1.31202	0.471463
KRSKGLL	Q9Y6Y9	58	1.31202	0.471462
DAKKDPA	O75376	145	1.31202	0.471461
MLSKVII	P78344	584	1.31202	0.471461
GQIKQNN	Q5KSL6	694	1.31202	0.471461
KVFKNIT	Q9UKF6	552	1.31202	0.471461
EEVKRAA	A3KMH1	1612	1.31202	0.47146
FYKKFLY	Q8N3C0	1715	1.31202	0.471459
VTTKVPF	Q9P0I2	139	1.31201	0.471458
NLRKIAE	P62195	346	1.31201	0.471457
IVKKSRD	Q9H2X9	1086	1.31201	0.471457
NWVKTGT	P16671	56	1.31201	0.471457
GKKKADI	Q9BWV3	452	1.31201	0.471457
VRKKQED	Q9H2F9	148	1.31201	0.471456
YLVKAEQ	P13805	167	1.31201	0.471455
TKPKTTE	Q08ER8	87	1.312	0.471455
GFPKVAI	Q99715	243	1.312	0.471455
NFDKVLA	P11055	1452	1.312	0.471454
NFDKVLA	Q9UKX3	1455	1.312	0.471454
NFDKVLA	Q9Y623	1455	1.312	0.471454
YLSKAIH	Q96P15	330	1.312	0.471453
AIKKGNG	Q8IYG6	258	1.312	0.471453
LLEKLVA	Q9BYT8	562	1.312	0.471452
SLEKPPQ	Q96N67	693	1.312	0.471452
LFYKIHR	Q9NR48	2796	1.31199	0.47145
RGVKNLN	Q8NAN2	460	1.31199	0.47145
NNLKNVE	P30622	1132	1.31199	0.471449
LNKKEAV	Q04637	524	1.31199	0.471448
SKEKISA	Q13439	1428	1.31198	0.471448
KQEKFTS	Q8IZT6	3203	1.31198	0.471447
YIGKMRK	Q9H5J4	257	1.31198	0.471446
RPKKCLV	Q8NEY3	38	1.31198	0.471446
LREKTLG	Q9UPS8	1089	1.31198	0.471445
KDVKGAL	P59922	298	1.31197	0.471444
KDVKGAL	Q5TZ20	298	1.31197	0.471444
KDVKGAL	Q8NG98	298	1.31197	0.471444
KDVKGAL	Q8NGH3	314	1.31197	0.471444
KDVKGAL	Q8NGQ4	303	1.31197	0.471444
KDVKGAL	Q8NGR6	304	1.31197	0.471444
KDVKGAL	Q8NGV0	297	1.31197	0.471444
KDVKGAL	Q96RA2	298	1.31197	0.471444
EKTKIIA	P57076	215	1.31197	0.471444
DKAKVTI	Q5T4S7	1769	1.31197	0.471443
EISKRTD	Q6KB66	177	1.31197	0.471443
KAKKAMD	O95340	560	1.31197	0.471442
AVWKNPK	Q8N118	421	1.31196	0.471441
LIDKSPP	Q96J65	418	1.31196	0.471441
LGGKKSK	Q9BT09	224	1.31196	0.47144
AYTKATA	Q9H6Z4	378	1.31196	0.47144
RTPKIQV	P61769	26	1.31196	0.471439
KGPKPVV	P38571	79	1.31196	0.471438
DFLKAVD	Q6UX71	73	1.31195	0.471437
ALNKLVS	Q96MT8	508	1.31195	0.471436
ALNKLVS	Q9Y2I6	1370	1.31195	0.471436
ISNKRIV	P10606	86	1.31195	0.471436
LCVKNIS	Q9NXL2	361	1.31194	0.471433
RLLKERL	Q96L91	1747	1.31194	0.471432
KLGKTQK	Q9BT17	278	1.31194	0.471432
LLGKKFQ	P51580	176	1.31193	0.47143
LLGKKFQ	P51580	176	1.31193	0.47143
RVLKLQQ	Q86U86	475	1.31193	0.471429
GRRKLAA	Q92839	495	1.31193	0.471429
EKAKKAA	Q9Y2K3	1768	1.31193	0.471429
QIQKRAV	Q9NW13	269	1.31193	0.471428
VEIKQEF	P32189	44	1.31193	0.471428
VEIKQEF	Q14409	44	1.31193	0.471428
ILVKFIN	Q4G0P3	4947	1.31193	0.471428
SSKKGLS	Q5JTC6	88	1.31193	0.471428
RTRKASQ	Q05D32	7	1.31193	0.471427
KAMKKKG	Q15147	984	1.31193	0.471427
QPVKKQQ	Q9HAD4	384	1.31193	0.471427
ERYKNVN	Q8WXG9	3025	1.31193	0.471427
GDVKNVD	Q8TB52	376	1.31192	0.471426
VPEKVPR	Q9NSI6	2229	1.31192	0.471425
KVLKTSP	Q6ZV73	60	1.31192	0.471424
DEKKVGA	Q3YEC7	415	1.31192	0.471424
AFEKNIF	P61923	46	1.31192	0.471423
QIDKLTS	Q2T9L4	59	1.31192	0.471423
PTRKKSG	P47736	488	1.31191	0.471423
RKEKPRK	Q96MG2	249	1.31191	0.471423
KAPKSPE	Q2VWP7	620	1.31191	0.471423
DGVKVIL	O75052	82	1.31191	0.471421
DGVKVIL	O75052	82	1.31191	0.471421
EIEKITV	Q7Z5P9	531	1.31191	0.471421
KVCKKKL	Q99592	114	1.31191	0.47142
KLHKFTD	O75884	159	1.31191	0.471419
QLKKSGE	Q5SSJ5	330	1.3119	0.471419
GKGKSTL	Q9NPP4	175	1.3119	0.471419
KASKTTE	O95071	590	1.3119	0.471418
VRSKIAE	P04745	193	1.3119	0.471418
VRSKIAE	P04746	193	1.3119	0.471418
VRSKIAE	P19961	193	1.3119	0.471418
AKKKFKE	A8MQT2	16	1.3119	0.471418
EKRKKRR	O15522	85	1.3119	0.471417
ETTKRPA	O96017	534	1.3119	0.471417
EKRKKRR	Q15695	34	1.3119	0.471417
EKRKKRR	Q15696	28	1.3119	0.471417
EKRKKRR	Q9C0A6	529	1.3119	0.471417
EKRKKRR	Q9Y496	406	1.3119	0.471417
FHFKKII	P78330	172	1.31189	0.471413
GLEKRSQ	O43148	163	1.31189	0.471413
DPRKKTG	Q9BY89	1320	1.31189	0.471413
MGLKKKA	Q5FVE4	342	1.31188	0.471412
KQLKLLQ	Q53R41	478	1.31188	0.471412
KGVKFID	Q7Z6G8	1115	1.31188	0.47141
KGVKFID	Q92625	991	1.31188	0.47141
GTLKKDR	Q9Y4G6	148	1.31188	0.47141
PQQKKKK	Q9P2D1	597	1.31188	0.47141
RDSKRDS	P21127	44	1.31188	0.471409
RDSKRDS	Q9UQ88	44	1.31188	0.471409
GIRKRHS	O43147	227	1.31187	0.471409
SWKKLYV	Q13322	309	1.31187	0.471408
ERKKPLD	P13805	191	1.31187	0.471407
TTHKIVH	O75346	275	1.31187	0.471407
EEEKKTW	P00439	184	1.31187	0.471407
TLHKMIR	O94910	1028	1.31187	0.471406
AGLKIAP	Q9H1A4	1146	1.31186	0.471403
YQKKHLV	Q9UK61	1398	1.31186	0.471402
EGAKKIK	Q92736	4323	1.31185	0.4714
STKKLKT	P52948	903	1.31185	0.471399
KVAKEVV	A2A2Y4	339	1.31185	0.471399
KKQKVRI	O95452	125	1.31185	0.471398
VGKKPIG	Q6DN90	733	1.31184	0.471397
HYVKVMG	Q9Y236	184	1.31184	0.471397
ILLKEIE	O15078	540	1.31184	0.471396
EPKKMIE	Q00872	683	1.31184	0.471396
FQRKKKM	Q8IXQ6	686	1.31184	0.471396
GLCKTTF	O60518	49	1.31184	0.471395
DLIKCLA	P49366	141	1.31184	0.471395
DCKKIIC	Q5T7M9	61	1.31184	0.471394
FRQKGTE	Q07699	62	1.31183	0.471394
KLCKEVP	P62851	60	1.31183	0.471393
VLPKQPR	Q5H9B9	351	1.31183	0.471392
LMKKDYS	P40879	724	1.31183	0.471392
REVKAES	Q8NFT6	96	1.31183	0.471392
LEIKGQN	Q9H1A3	265	1.31183	0.471392
KSHKATV	O94985	147	1.31183	0.471392
KSHKATV	Q9BQT9	128	1.31183	0.471392
AREKCVG	Q6PF04	539	1.31183	0.471391
GYVKILD	Q9NR09	913	1.31183	0.471391
AISKKKG	Q9H0I3	160	1.31182	0.47139
FQDKRSK	O43426	577	1.31182	0.471389
MYAKVTE	P08294	41	1.31182	0.471389
EKVKYTP	O60721	187	1.31182	0.471389
HREKVEA	Q5TEZ5	161	1.31182	0.471388
TDIKGLN	P54764	501	1.31182	0.471388
IVKKGQF	O75019	80	1.31181	0.471387
TFTKGVK	Q12967	887	1.31181	0.471387
SRNKETE	Q8NHS9	170	1.31181	0.471384
MRCKRRL	P50553	100	1.31181	0.471384
FWFKYPK	Q7L1W4	185	1.3118	0.471383
PIAKKRL	Q8IWC1	485	1.3118	0.471382
FKPKGIS	Q8N3K9	825	1.3118	0.471382
GHSKVVT	Q96M83	1344	1.3118	0.471382
QYLKTLR	B9A014	31	1.3118	0.471382
DLIKGDL	Q6IE81	670	1.3118	0.471382
KKQKEII	Q92830	672	1.3118	0.471382
KKQKEII	Q92831	667	1.3118	0.471382
SIKKEMV	Q9NSV4	152	1.3118	0.471381
NVLKQVN	P07949	780	1.3118	0.471381
VFSKSVQ	P38398	1179	1.3118	0.471381
KKRKAYQ	Q6DKI1	21	1.3118	0.47138
KERKIMK	O75533	496	1.31179	0.471379
PLMKTAS	O00410	632	1.31179	0.471379
LSIKEQL	Q14582	116	1.31179	0.471378
YQVKGWK	O95477	1320	1.31179	0.471378
MLMKLVS	P55055	423	1.31179	0.471377
MLMKLVS	Q13133	410	1.31179	0.471377
NIKKPNS	Q9UPQ0	618	1.31179	0.471377
SVLKGPE	Q4AC94	1046	1.31178	0.471375
RKRKAEA	P51608	256	1.31178	0.471374
RKRKAEA	Q8IWV7	1022	1.31178	0.471374
RKRKAEA	Q8IZQ5	9	1.31178	0.471374
LNMKTVY	P41252	1249	1.31178	0.471374
EGKKDIR	P50570	246	1.31178	0.471373
PYTKRRM	Q9NWH7	223	1.31178	0.471373
VFGKVAQ	O75027	216	1.31177	0.471372
RAPKRRN	Q86U86	77	1.31177	0.471371
QGGKIPI	P21709	787	1.31177	0.47137
PVPKAPV	Q9BYJ9	282	1.31177	0.47137
YGLKIYA	Q9NTG1	646	1.31177	0.471369
ARAKWLK	Q7Z2D5	556	1.31177	0.471369
QKKKLEA	A7E2Y1	1736	1.31176	0.471369
MQKKIEE	Q6ZU52	42	1.31176	0.471369
QKKKLEA	Q9Y2F5	132	1.31176	0.471369
QKKKLEA	Q9Y2K3	1741	1.31176	0.471369
KLCKDVL	Q86XA9	1169	1.31176	0.471368
YICKKGN	P22897	341	1.31176	0.471368
KCRKPVA	Q9UDY6	268	1.31176	0.471368
YLHKDTG	Q9UHE8	30	1.31176	0.471368
YALKVSV	O94812	198	1.31176	0.471367
FLWKRAL	Q8N6K7	222	1.31176	0.471366
NEVKRQA	O75081	498	1.31176	0.471366
NEVKRQA	Q06455	457	1.31176	0.471366
SLRKRSP	Q8NAA5	287	1.31175	0.471365
VAPKRPP	Q7Z6P3	714	1.31175	0.471363
YQFKKDK	Q9UHD2	567	1.31174	0.471362
TQLKATS	Q13444	689	1.31174	0.47136
KKLKDMK	Q7LDI9	316	1.31174	0.47136
HYQKKHR	Q96JM2	1214	1.31174	0.47136
NVKKYRY	Q15700	15	1.31174	0.471359
QKEKQIK	Q8WXU2	186	1.31174	0.471359
KSVKDIL	Q68DA7	1178	1.31174	0.471359
KGNKIAW	Q96M98	93	1.31174	0.471358
SKCKVAV	B7ZC32	449	1.31173	0.471358
LLSKTPE	P27824	170	1.31173	0.471358
RTLKSQS	A0JNW5	1077	1.31173	0.471357
LRVKELP	Q5VST9	2286	1.31173	0.471356
QTFKIPG	P82987	308	1.31173	0.471355
ELRKVPP	Q5T8P6	538	1.31173	0.471355
ALLKRCV	P78316	696	1.31173	0.471355
NNSKVTG	Q9UHC1	978	1.31172	0.471354
ASLKEPM	P10586	1229	1.31172	0.471353
EQLKKLM	Q9UPS8	1332	1.31172	0.471353
PYKKHHR	Q5R3F8	778	1.31172	0.471352
AKNKRRS	Q9H1E3	47	1.31172	0.471351
NIEKYPL	Q1A5X6	38	1.31171	0.471351
EIPKTIK	Q9P2H0	625	1.31171	0.471349
RKRKLSP	Q5T6C5	573	1.31171	0.471349
KGQKRSF	Q9NR30	774	1.3117	0.471347
SSLKKHT	Q13360	384	1.3117	0.471347
LGLKVAL	Q9BYD3	175	1.3117	0.471347
RHWKLTG	Q9ULT8	1930	1.3117	0.471346
RFSKSLG	P80188	177	1.3117	0.471345
KHRKRDR	Q6U841	74	1.3117	0.471345
AQVKVQS	Q96RV3	830	1.3117	0.471345
ILQKLIK	Q5T4S7	4022	1.31169	0.471343
LYMKVIE	Q9BXY0	66	1.31169	0.471343
KLEKALR	O75152	481	1.31169	0.471343
PRLKNQV	O15078	2090	1.31169	0.471341
WMMKTAI	Q9NZL3	69	1.31169	0.471341
FCKKHPD	P54132	1057	1.31168	0.47134
PVFKLPK	Q3SY69	77	1.31168	0.471339
GLKKLKL	A6NCI4	873	1.31168	0.471339
LKCKQVW	Q8WYB5	1245	1.31168	0.471338
MKKKGNW	P05423	120	1.31167	0.471337
NYLKRCF	Q96IM9	7	1.31167	0.471336
DNDKKTI	P20929	3460	1.31167	0.471335
KKYKAHQ	Q9BQ61	161	1.31167	0.471334
HQPKSPA	O76094	442	1.31167	0.471333
FIEKRRQ	Q9Y5W9	98	1.31167	0.471333
WPPKAPW	O15063	978	1.31166	0.471332
FTWKKIE	Q9BQ90	279	1.31166	0.471332
LNVKKEA	P48552	111	1.31166	0.471331
WRNKTGL	Q53FZ2	367	1.31166	0.471331
KKRKGRK	Q9NR48	713	1.31165	0.471329
KLVKFMK	Q9Y4C2	140	1.31165	0.471329
EKKKRFC	Q9NUP7	27	1.31165	0.471328
SQEKTIS	Q8IYA2	878	1.31165	0.471327
KSRKSIF	Q9P212	1698	1.31165	0.471327
NCQKIIK	A4D1F6	465	1.31164	0.471326
RDPKDVN	Q8N9V7	951	1.31164	0.471325
SMNKKLI	Q2TBE0	800	1.31164	0.471325
SPDKKTC	Q9H488	137	1.31164	0.471324
HPSKIPV	Q9H492	30	1.31164	0.471323
KPKKDKT	Q0VF49	843	1.31163	0.471322
ILLKNGR	Q92979	75	1.31163	0.471322
FMSKSPT	Q9HBJ7	152	1.31163	0.471321
EVIKWYV	Q9Y487	221	1.31162	0.471317
KQEKGTL	Q5T3J3	705	1.31162	0.471316
RFGKDAV	Q9NR48	1521	1.31162	0.471316
SKHKEIS	Q6R2W3	785	1.31161	0.471315
LPDKIVD	Q8IZF6	2454	1.31161	0.471313
THVKKKQ	Q9BWT3	488	1.31161	0.471313
NRMKREE	Q5VWT5	647	1.31161	0.471312
GFKKHLT	Q96JM3	782	1.3116	0.471312
LLKKSCT	P52298	38	1.3116	0.471311
NFTKKNS	Q5CZC0	378	1.3116	0.471311
NVKKQRT	Q12955	2811	1.3116	0.47131
NEQKRIL	Q8WYA6	554	1.3116	0.47131
KVFKDVF	P01031	821	1.3116	0.471308
TVVKAIS	P41091	59	1.31159	0.471308
TVVKAIS	Q2VIR3	59	1.31159	0.471308
QELKAVL	Q96GA7	159	1.31159	0.471308
AKGKVAN	Q9UJQ4	175	1.31159	0.471305
KEKKDKV	Q8IY57	79	1.31159	0.471305
ETSKKTA	Q8TF64	271	1.31159	0.471305
KRGKSKP	Q5T6S3	373	1.31159	0.471304
VTIKLKN	Q9UBT6	459	1.31158	0.471303
CKKKIGN	Q96JC1	858	1.31158	0.471303
GNRKVPE	Q8IWB1	483	1.31158	0.471303
KCVKVFG	Q8IYX0	163	1.31158	0.471302
KCVKVFG	A6NP11	164	1.31158	0.471302
PALKLPV	P78314	389	1.31158	0.471301
PTKKLQQ	Q9BZ72	1236	1.31158	0.471301
YFLKNMQ	O95628	201	1.31157	0.4713
IGKKPYK	P0CG31	465	1.31157	0.4713
IGKKPYK	Q9HBT8	464	1.31157	0.4713
TCLKMVA	Q16586	211	1.31157	0.4713
REVKEMK	P16234	300	1.31157	0.471297
RKQKNGF	O00411	1116	1.31156	0.471294
HMMKAPP	Q96LK8	266	1.31155	0.471292
RFPKFKR	Q3T906	677	1.31155	0.471291
PYCKLVQ	Q01581	269	1.31155	0.47129
AFGKIYK	Q01973	486	1.31155	0.47129
FLLKGIV	P22003	9	1.31154	0.47129
PYLKIFT	O75319	113	1.31154	0.471289
PVVKVSE	O95757	767	1.31154	0.471288
RLDKELS	Q9UK61	175	1.31153	0.471286
LLGKPVQ	Q96MS0	1072	1.31153	0.471286
KDSKKER	P19338	387	1.31153	0.471285
PSVKRRV	Q86VV8	2186	1.31153	0.471284
QIPKAVP	Q9BYG5	309	1.31153	0.471284
KILKPGS	P30622	17	1.31152	0.471282
KNDKKNT	Q9BXW6	795	1.31152	0.471281
YGPKGVG	Q9Y697	263	1.31152	0.47128
AYAKKGF	P19387	166	1.31151	0.471279
FKPKLTI	Q9Y5X5	256	1.31151	0.471279
LQVKKDL	Q5CZC0	2629	1.31151	0.471279
LQVKKDL	Q6UWE0	463	1.31151	0.471279
RKTKPKR	O75343	118	1.31151	0.471278
LDKKTFY	Q5H9L4	169	1.31151	0.471278
GELKLVT	Q9NZJ0	112	1.31151	0.471278
QHLKRKK	Q99459	268	1.31151	0.471277
RMRKYQM	O14672	184	1.31151	0.471277
KGVKVDL	O60725	281	1.31151	0.471276
KGVKVDL	Q8N129	132	1.31151	0.471276
LQRKMVD	Q5VZ66	704	1.3115	0.471274
QLPKYTS	Q9UNS2	243	1.3115	0.471274
DRQKQPS	Q5SVQ8	83	1.3115	0.471272
QAIKDHA	P16885	390	1.31149	0.471272
GPKKNAL	Q9Y5Y2	110	1.31149	0.471271
TRCKGPF	Q86XX4	1022	1.31149	0.47127
ATSKKAL	Q6ZV50	332	1.31149	0.47127
NSKKVQP	Q15078	67	1.31149	0.471269
FCEKVVV	Q8NCM8	702	1.31149	0.471269
ASYKKAI	Q15021	530	1.31149	0.471269
KGVKLKK	Q8N9B5	934	1.31149	0.471269
ASYKKAI	Q9UKE5	797	1.31149	0.471269
TILKTLK	Q9H2K8	755	1.31149	0.471268
PEKKDLQ	Q6IQ55	693	1.31148	0.471267
KREKAYL	Q15811	1583	1.31148	0.471267
HNNKTVS	Q7Z388	124	1.31148	0.471266
HNNKTVS	Q8NDW4	109	1.31148	0.471266
ANIKEEP	Q8NAF0	508	1.31147	0.471265
IVKKYGD	Q9H7D0	1075	1.31147	0.471263
TQEKVPW	Q86YT5	405	1.31146	0.471261
QRQKTAG	Q9H6X5	391	1.31146	0.471261
AFRKLTP	P46013	1895	1.31146	0.47126
PKEKILL	A8MX76	304	1.31146	0.471259
SLLKVHV	O43379	678	1.31146	0.471259
ENVKTTA	Q8WZ42	2255	1.31146	0.471259
ENVKTTA	Q8WZ42	2255	1.31146	0.471259
PAEKKAV	O15055	552	1.31146	0.471258
TKVKHVI	Q8NE28	53	1.31145	0.471257
ASRKVPN	P22492	38	1.31145	0.471256
PERKKSA	Q96BD5	410	1.31145	0.471256
STKKDKK	Q13516	96	1.31145	0.471256
EEWKKVA	O43312	116	1.31145	0.471255
LRAKREL	Q7Z494	190	1.31145	0.471255
KQRKLIL	Q9NXN4	299	1.31145	0.471255
DGVKKRK	Q8NEZ4	1271	1.31144	0.471253
GFLKHIR	P23470	1093	1.31144	0.471253
GFLKHIR	P23471	1966	1.31144	0.471253
KSLKALK	Q96JD6	89	1.31144	0.471253
FTIKLNN	Q8IZP9	192	1.31144	0.471253
IYKKDKG	Q99250	1934	1.31144	0.471252
KKAKTKT	O14950	7	1.31144	0.471251
ISPKMPV	O60858	90	1.31144	0.471251
PGQKVTI	P01701	36	1.31143	0.47125
PGQKVTI	P01702	36	1.31143	0.47125
PGQKVTI	P06316	36	1.31143	0.47125
PGQKVTI	P06888	36	1.31143	0.47125
YCVKTKQ	Q8NGJ6	296	1.31143	0.471249
YCVKTKQ	Q8NGJ7	296	1.31143	0.471249
YSVKTKQ	Q8NGK0	300	1.31143	0.471249
YSVKTKQ	Q8NH63	298	1.31143	0.471249
YSVKTKQ	Q9H339	293	1.31143	0.471249
EEIKSNQ	Q8WY07	594	1.31143	0.471248
PSHKTVV	O15269	92	1.31143	0.471247
KDPKVLA	Q5JSL3	1060	1.31142	0.471246
KDPKVLA	Q6ZR08	954	1.31142	0.471246
YNVKLAW	Q9BSQ5	121	1.31142	0.471246
TALKKGK	Q08AE8	589	1.31142	0.471244
APVKLTV	Q06418	51	1.31141	0.471243
SLRKKQL	Q9BZH6	629	1.31141	0.471243
SLPKGIM	Q02928	407	1.31141	0.471242
SLPKGIM	Q5TCH4	407	1.31141	0.471242
LRRKTLE	Q9P2N2	611	1.31141	0.471242
ANIKHKP	P27816	1046	1.31141	0.471241
SSVKLIS	P30559	264	1.31141	0.471241
KPVKMLI	Q9H8Y8	68	1.31141	0.471241
DCDKRVA	Q16659	44	1.3114	0.47124
EEQKKTM	Q9BUN5	161	1.3114	0.471239
GPQKKPE	O00512	400	1.3114	0.471239
QYVKVWL	Q14204	1052	1.3114	0.471237
VEIKGHL	Q709C8	1345	1.3114	0.471237
AQGKAVA	Q08379	658	1.31139	0.471235
NIYKPVL	Q2PPJ7	265	1.31139	0.471235
QKEKSIQ	O75554	270	1.31139	0.471233
IREKSKQ	Q8IYW4	123	1.31139	0.471232
EDIKASP	Q8IZ13	166	1.31139	0.471232
EDIKASP	Q9ULD9	491	1.31139	0.471232
IVEKILK	Q5CZC0	6152	1.31138	0.471232
IFLKSGS	Q8N9V7	1423	1.31138	0.471231
GIGKSTA	P61221	116	1.31138	0.47123
SMEKPPS	O75391	14	1.31137	0.471229
ALQKTTP	Q9Y6X9	580	1.31137	0.471229
KRCKTQL	O95155	817	1.31137	0.471228
EQKKFVE	Q96A49	110	1.31137	0.471228
PLTKRSV	Q14181	134	1.31137	0.471227
YIVKNMA	Q03938	596	1.31137	0.471226
TLPKSPQ	Q5FWF5	278	1.31137	0.471226
ISKKESM	Q9HC10	1811	1.31137	0.471226
TTLKTVD	Q9NYR8	268	1.31136	0.471223
EMRKKAL	O75417	138	1.31136	0.471222
AIQKGVA	P46940	401	1.31135	0.47122
TDIKPYS	Q8N2R0	282	1.31134	0.471217
VLVKDTA	Q9H6X5	529	1.31134	0.471217
SVYKATY	P00540	76	1.31134	0.471217
QEIKEML	Q0ZGT2	75	1.31134	0.471217
QFLKRNG	Q96NW7	1167	1.31134	0.471217
MRQKKRN	Q99570	750	1.31134	0.471216
KTKKPKE	Q9GZR7	843	1.31134	0.471216
GTLKGPF	Q9NSD5	557	1.31134	0.471216
RKGKLSV	Q14165	177	1.31134	0.471216
EQIKGKV	Q9NT68	1829	1.31134	0.471216
SFFKRKT	Q96S55	320	1.31134	0.471216
RYGKAGS	Q8WWI1	1126	1.31134	0.471215
HYVKVQG	Q9UID3	581	1.31133	0.471214
YIQKRYG	A0PJK1	126	1.31133	0.471214
WNKKSQG	Q9NPC4	320	1.31133	0.471213
ASSKTTK	Q96KR7	244	1.31133	0.471212
CKEKRIT	Q9UPU5	1865	1.31133	0.471212
TKPKDVK	Q9HAZ2	780	1.31133	0.471212
SNRKKHR	Q96P47	544	1.31132	0.47121
GNLKRLY	Q9UPR3	253	1.31132	0.47121
APNKRIT	Q9HCU0	720	1.31132	0.471209
KVAKPTS	Q12959	404	1.31132	0.471208
EAIKLFK	Q8IVE3	978	1.31132	0.471208
RLSKALW	Q86YV0	87	1.31132	0.471208
PELKQIS	Q9BRJ7	10	1.31132	0.471208
IKLKTKP	Q9Y2H6	946	1.31132	0.471208
LFKKEYG	Q96K21	92	1.31131	0.471206
PKQKEPA	Q9H6X5	202	1.31131	0.471206
YQPKRYA	Q52LJ0	256	1.31131	0.471206
SMKKFCR	Q9BQI7	641	1.31131	0.471205
SSEKKLK	Q96JK2	938	1.31131	0.471204
SSEKKLK	Q9NTX9	368	1.31131	0.471204
LDDKNVR	Q9Y6A4	97	1.31131	0.471204
KFPKLGK	Q5KSL6	1223	1.3113	0.471203
HNVKKRN	Q9H079	9	1.3113	0.471201
PRGKTYA	Q99542	303	1.3113	0.4712
EIVKNPE	O14815	75	1.31129	0.471199
DVSKIVM	Q01804	183	1.31129	0.471198
SALKQTW	Q96HC4	495	1.31129	0.471198
GKKKSQE	Q13029	174	1.31129	0.471197
ELIKDRH	Q5T7M9	327	1.31128	0.471196
SQDKAPA	Q12967	824	1.31128	0.471195
KMNKKME	P09874	441	1.31127	0.471193
VIQKRID	Q86XS5	197	1.31127	0.471192
AVVKKEE	P36888	215	1.31127	0.471191
KLAKRYP	Q75T13	59	1.31127	0.47119
DRVKVEG	Q8NF91	1691	1.31126	0.471189
VKEKIID	O15031	1493	1.31126	0.471187
LFNKKGF	Q6X784	28	1.31125	0.471183
EQIKAQL	P42694	1086	1.31124	0.471181
SGDKQPK	Q9Y4R7	179	1.31124	0.471181
PGEKIIL	P13497	359	1.31124	0.471181
AKKKHLD	Q14692	824	1.31123	0.471176
ARTKQLR	Q99784	92	1.31123	0.471176
WELKCPK	Q99798	225	1.31123	0.471176
HGVKLTP	Q9C0A1	262	1.31123	0.471175
WTEKILR	Q9NR46	55	1.31122	0.471175
KLDKIKE	Q14008	489	1.31122	0.471174
STKKNLD	Q9Y6X0	1425	1.31122	0.471174
KHTKRKS	O94806	411	1.31122	0.471174
KHTKRKS	Q15139	417	1.31122	0.471174
NDWKTVS	Q8N1T3	250	1.31122	0.471173
NQTKKRK	P58304	144	1.31122	0.471172
LGLKGPA	A6ND36	377	1.31122	0.471172
PKDKVSL	O00186	585	1.31122	0.471172
QMAKSPS	O15018	2416	1.31122	0.471171
KRAKLSG	Q9Y4F4	986	1.31121	0.471171
WEFKRAL	Q9P2P1	1723	1.31121	0.471169
SQPKQVF	Q6R2W3	807	1.31121	0.471169
FRVKDQK	Q9Y5H6	136	1.31121	0.471169
LYDKILR	Q8TD19	139	1.31121	0.471169
LVLKVLW	O60779	280	1.3112	0.471167
IVPKVAV	P98194	613	1.3112	0.471167
KVPKGTD	Q9ULV0	518	1.3112	0.471165
QMTKRKR	P08912	428	1.3112	0.471164
YARKYTT	Q6ZR08	2963	1.3112	0.471164
REGKILE	Q6ZMU5	389	1.31119	0.471162
NASKVPG	Q9P2B2	416	1.31119	0.471161
IQKKSGN	Q69YN2	31	1.31118	0.47116
KLLKTEL	O95994	172	1.31118	0.47116
QELKRRR	A6NNC1	409	1.31118	0.47116
QELKRRR	A6NNC1	681	1.31118	0.47116
FHKKTLE	Q9C0D2	2590	1.31118	0.471159
KDEKIKK	Q05682	467	1.31118	0.471158
IREKNLA	Q15554	244	1.31117	0.471156
EKKKVED	Q9NVA2	380	1.31117	0.471156
NKTKLTV	P14060	55	1.31117	0.471156
RNLKSSV	Q9ULM6	395	1.31117	0.471154
QVLKRSG	Q9UPN3	6722	1.31116	0.471153
ELKKALT	Q6PI47	124	1.31116	0.471152
ARDKAYK	Q93034	371	1.31116	0.471151
KYPKVQA	P24903	319	1.31115	0.471149
ECPKRTQ	Q9BUZ4	190	1.31115	0.471149
PRMKLAV	Q7L8L6	696	1.31115	0.471148
GLLKDPG	Q9NNW5	526	1.31115	0.471148
LCKKLAV	O75460	717	1.31115	0.471148
HDLKGVI	Q3SYG4	342	1.31115	0.471148
PLWKSVI	O95847	129	1.31115	0.471147
KTDKSIL	Q14684	701	1.31114	0.471146
AEGKAVQ	Q9H1K6	282	1.31114	0.471146
LMRKQVP	Q5T9Z0	57	1.31114	0.471145
ALCKVIP	O43613	120	1.31114	0.471144
AKVKQYR	Q9P2N2	430	1.31113	0.471143
ELSKVTS	Q08495	243	1.31113	0.471142
DEDKVPR	Q13085	1279	1.31113	0.471142
QSVKNTT	Q9NPP4	538	1.31113	0.471142
LSPKTVA	Q9NQG6	260	1.31113	0.471141
DDIKNSP	Q14185	1395	1.31113	0.471141
RKRKLEQ	O15016	183	1.31113	0.471139
SKLKTYY	Q15058	1105	1.31113	0.471139
KDLKSAV	Q9UHF7	76	1.31112	0.471137
ATGKKSS	Q9NVU7	254	1.31112	0.471136
VFRKLVT	P24666	29	1.31112	0.471136
TKKKEGT	Q96Q89	1726	1.31112	0.471136
SIQKGVY	Q8N7C7	169	1.31112	0.471135
QRQKIRS	O00635	178	1.31111	0.471134
VGDKVPA	O14983	158	1.31111	0.471134
VGDKVPA	P16615	158	1.31111	0.471134
VGDKVPA	Q93084	158	1.31111	0.471134
GRGKSAA	Q9H0A0	290	1.31111	0.471134
ERNKRGR	Q9BQI3	400	1.31111	0.471134
PLLKWLR	Q6ZSA7	222	1.31111	0.471134
YRAKNWA	Q92502	180	1.31111	0.471134
VLIKEEE	P06400	745	1.31111	0.471133
YKLKTDL	Q8IZT6	1283	1.3111	0.471132
ELVKGVL	Q7L2E3	1016	1.3111	0.471132
PFQKVGK	Q96AY4	2124	1.3111	0.471131
EKIKLEN	Q8NA66	307	1.3111	0.471131
ERLKRQE	Q9BZI7	367	1.3111	0.47113
STVKTKR	Q8WWX8	49	1.3111	0.47113
LLFKTPD	Q8N5I4	268	1.3111	0.471129
ILHKKRD	Q8NDV3	361	1.3111	0.471129
KEEKNIS	Q7Z6A9	93	1.31109	0.471128
SCIKTDC	P08603	986	1.31109	0.471127
DRDKVKR	Q7Z494	167	1.31109	0.471126
SKTKPVL	Q93074	1414	1.31109	0.471126
ALKKEES	Q9C0F0	83	1.31108	0.471123
RVLKQDK	Q8TD57	2424	1.31108	0.471123
ESKKIAD	O75150	720	1.31108	0.471123
PVLKMWK	A6NES4	1271	1.31108	0.471122
EKLKLTY	Q86SQ7	229	1.31107	0.47112
NRWKLAQ	Q01780	725	1.31107	0.471119
EKRKRAV	Q99797	203	1.31107	0.471119
KNLKVNF	Q15858	1386	1.31106	0.471117
PLKKQEV	Q6NXP0	296	1.31106	0.471116
RLDKGLA	Q9NVE7	707	1.31106	0.471116
DILKLPY	O15119	262	1.31106	0.471115
DILKLPY	Q13207	244	1.31106	0.471115
AVLKSII	Q99807	200	1.31105	0.471113
TLMKKLQ	Q6UWM9	136	1.31105	0.471112
KFEKLAA	Q9HD67	1770	1.31105	0.471112
PLMKVLS	A4D1B5	515	1.31104	0.47111
HFAKETQ	Q9UPA5	1348	1.31104	0.471109
IMWKEVA	Q9NTI2	128	1.31104	0.471109
FFVKVYP	Q9NX07	118	1.31104	0.471109
KARKVLT	Q9NYY3	175	1.31104	0.471108
THIKVMC	P29350	168	1.31104	0.471108
DGTKRPF	Q9H3D4	375	1.31104	0.471108
GELKSIR	Q9HA65	127	1.31104	0.471108
LQKKDLQ	Q12979	460	1.31103	0.471105
KASKTTD	Q86UW7	1069	1.31103	0.471105
GRPKTRS	Q96JG9	925	1.31103	0.471105
PKGKTLQ	Q6ZN17	117	1.31103	0.471105
EVKKVLD	Q8IYB8	95	1.31103	0.471104
KDVKYSM	Q96R72	295	1.31102	0.471103
VLPKTTL	O75044	610	1.31102	0.471102
EKAKTVT	Q8IZQ1	3115	1.31102	0.471102
RLLKLGN	Q8N3Y1	427	1.31102	0.471102
MLIKHFD	Q9Y4K4	662	1.31102	0.471102
LPLKFVK	Q8TC56	126	1.31102	0.471101
YRGKDGK	Q9Y2G4	400	1.31102	0.471101
CFSKVTK	Q9NVU7	209	1.31102	0.4711
ILLKVRD	Q9NX04	97	1.31101	0.471099
MALKKFK	Q9Y6R1	711	1.31101	0.471098
GKAKGPS	Q6P9B6	80	1.31101	0.471097
QRAKRNA	Q9Y4D2	250	1.31101	0.471097
SWLKPVN	Q9UJT1	372	1.31101	0.471097
GARKVVE	Q9UIF7	189	1.31101	0.471096
KHQKRKR	Q5H9K5	540	1.311	0.471096
MASKVTQ	Q96M93	52	1.311	0.471095
PDLKLVP	P08697	475	1.311	0.471093
LKKKSEE	Q5T9S5	760	1.31099	0.471092
LMKKDKY	P48431	122	1.31099	0.47109
SRDKAKQ	P49715	302	1.31099	0.47109
LCLKILK	Q9NQG6	365	1.31099	0.47109
DKSKTVY	O15111	391	1.31099	0.471089
WPLKFPW	Q9BVQ7	485	1.31099	0.471089
QLPKKEK	A4UGR9	2600	1.31098	0.471088
DVIKLAC	Q9H339	184	1.31098	0.471088
DVIKLAC	Q9H340	184	1.31098	0.471088
KNFKPTK	Q9NVV9	46	1.31098	0.471088
DVIKLAC	Q9Y5P0	183	1.31098	0.471088
IMSKLPL	Q6ZU65	812	1.31098	0.471087
RILKHGA	O14950	164	1.31098	0.471086
RILKHGA	P19105	163	1.31098	0.471086
RILKHGA	P24844	164	1.31098	0.471086
EEIKEKM	P53384	47	1.31098	0.471086
MLVKVSE	Q9UN66	142	1.31097	0.471085
MLVKVSE	Q9Y5F0	142	1.31097	0.471085
HLGKKEM	P30039	247	1.31097	0.471083
SAPKSTK	Q12923	1982	1.31097	0.471083
SKKKDKD	Q15545	122	1.31097	0.471083
QNKKTLE	Q9UHJ3	115	1.31097	0.471083
KRDKENR	Q5VWI1	576	1.31097	0.471083
KYGKPVN	Q99698	1703	1.31097	0.471083
RDTKLIV	Q9Y278	199	1.31097	0.471083
QEIKGEV	P21757	241	1.31097	0.471082
GVAKTVT	Q6P2Q9	670	1.31097	0.471082
IFGKTAL	Q8ND04	55	1.31096	0.471081
IVRKKKI	Q8TF40	327	1.31096	0.471081
HRNKHTF	P09619	697	1.31096	0.47108
LHKKIHN	Q5HYK9	273	1.31095	0.471076
YSLKVLL	P50416	127	1.31095	0.471075
YWNKVAL	Q9UN76	220	1.31094	0.471074
KQNKQVL	Q9NNZ3	154	1.31094	0.471074
VPIKWMA	P00533	879	1.31094	0.471073
VPIKWMA	P04626	887	1.31094	0.471073
GRSKRNY	Q6ZU52	306	1.31094	0.471073
RPVKQLV	Q9HCK8	246	1.31094	0.471073
KLDKVNF	Q14164	578	1.31094	0.471072
IIRKVDK	Q06330	266	1.31093	0.471071
RLYKAHT	Q9UKN7	1766	1.31093	0.47107
KWEKVQQ	O43707	625	1.31093	0.471069
HLSKKEK	Q8NE71	255	1.31093	0.471069
VPKKPPP	Q13438	525	1.31092	0.471065
AIGKLPI	O60706	250	1.31092	0.471064
AEVKDVL	Q04912	1071	1.31092	0.471064
AIGKLPI	Q09428	252	1.31092	0.471064
KEAKVSK	P01730	350	1.31091	0.471063
RLSKALA	O43314	753	1.31091	0.471063
RLSKALA	Q6PFW1	765	1.31091	0.471063
MMEKKLH	Q86UQ4	720	1.31091	0.471062
KILKGKY	Q96QS6	276	1.31091	0.471061
QAIKEGE	Q01082	699	1.31091	0.47106
IKSKTSK	P11150	492	1.3109	0.471059
MQKKLAD	Q96T51	219	1.3109	0.471059
DLSKIIR	Q52LJ0	280	1.3109	0.471059
IFCKSVE	O60706	516	1.3109	0.471058
KRPKEGL	Q92736	1890	1.3109	0.471058
RPYKCTK	Q96BR6	335	1.3109	0.471058
VPIKAMV	O00624	267	1.3109	0.471057
QRRKEAQ	Q9BST9	93	1.3109	0.471057
RAVKQKT	Q8N3G9	226	1.31089	0.471056
KSHKFVM	Q9ULK5	510	1.31089	0.471055
QNEKVTA	Q9UGK8	266	1.31089	0.471055
RGGKIKL	Q15569	391	1.31089	0.471054
SVWKRLK	Q92963	205	1.31089	0.471053
VLEKTTT	A1L4H1	615	1.31089	0.471053
KKSKMGF	Q4KWH8	933	1.31088	0.47105
YQLKVDS	Q9BQE9	104	1.31088	0.47105
EFEKVIS	P30542	173	1.31087	0.471048
PSLKLIR	Q8N5D6	331	1.31087	0.471048
LSRKAVR	P01138	236	1.31087	0.471047
LCRKAVR	Q8TBR7	243	1.31087	0.471047
RSTKLIT	Q8NEY4	213	1.31086	0.471046
VKAKRSR	Q96T37	56	1.31086	0.471046
QTIKLCI	Q8NC96	160	1.31086	0.471045
KIEKIYI	P28908	516	1.31086	0.471042
TRHKVLV	Q9H9S4	195	1.31086	0.471042
TLKKSEK	Q12857	325	1.31086	0.471042
KEAKQPA	P86452	57	1.31085	0.47104
MNKKVNL	Q8TCU6	424	1.31085	0.47104
LMHKWPL	O75592	315	1.31084	0.471036
KDLKLAF	Q9UBH6	132	1.31084	0.471036
NMVKKQC	Q5S007	534	1.31083	0.471033
KKDKTSD	Q96QT4	1153	1.31083	0.471033
EVPKKIV	Q8WZ42	11401	1.31083	0.471032
EVPKKIV	Q8WZ42	11401	1.31083	0.471032
FCIKHLI	Q32M45	899	1.31083	0.471032
SPFKVPG	Q9UJF2	38	1.31083	0.471032
PINKETR	Q8IZC4	340	1.31082	0.471031
ASVKRFS	Q5T5Y3	170	1.31082	0.471031
LMEKEPQ	Q6ZUA9	460	1.31082	0.471031
RRMKSSC	P30414	476	1.31082	0.471031
QSKKDTE	Q96RS0	175	1.31082	0.471031
IRAKVKN	Q9H159	335	1.31082	0.471028
SVLKTAL	Q6ZUS5	87	1.31081	0.471027
FRNKEVD	Q8IVF4	4127	1.31081	0.471026
PPLKSTL	P29374	672	1.31081	0.471026
GHKKSLS	Q16825	699	1.31081	0.471026
SPVKRKL	Q8N8U2	221	1.31081	0.471025
KTAKKSE	Q9Y262	206	1.31081	0.471025
MEVKVGR	P58107	2525	1.3108	0.471023
MEVKVGR	P58107	3059	1.3108	0.471023
MEVKVGR	P58107	3593	1.3108	0.471023
MEVKVGR	P58107	4127	1.3108	0.471023
MEVKVGR	P58107	4661	1.3108	0.471023
ATNKITI	Q6NW40	215	1.3108	0.471021
FHFKVPT	Q5JZY3	613	1.31079	0.471021
EARKIPR	Q6NX45	63	1.31079	0.471019
FITKMAK	Q9NYU2	832	1.31079	0.471018
AELKSIF	Q6KCM7	31	1.31078	0.471017
PFRKGPN	Q15911	1529	1.31078	0.471016
PFRKGPN	Q86UP3	1480	1.31078	0.471016
PFRKGPN	Q96P44	953	1.31078	0.471016
SLVKVNL	Q96ME1	123	1.31078	0.471015
LPRKMVA	Q9H9L3	178	1.31078	0.471015
YQQKRWS	Q8IWC1	162	1.31078	0.471015
KTLKYAL	Q9Y2Q0	750	1.31078	0.471014
AKFKVKR	P42356	1808	1.31078	0.471014
AKFKVKR	A4QPH2	275	1.31078	0.471014
ILLKDII	Q8NDM7	1013	1.31078	0.471013
KEGKETS	Q96EA4	572	1.31078	0.471013
MTKKNST	P35968	317	1.31077	0.471011
HVLKCVK	Q14671	963	1.31076	0.471009
HVLKCVK	Q8TB72	843	1.31076	0.471009
KISKVSP	P07585	119	1.31076	0.471008
EQKKRNG	Q9ULJ7	1357	1.31076	0.471006
AKDKAAQ	P43699	223	1.31075	0.471006
AKDKAAQ	Q9H2Z4	251	1.31075	0.471006
NSKKQLS	Q6UXS9	82	1.31075	0.471004
KHLKRDH	Q9HAU5	368	1.31075	0.471004
QKRKRKG	Q6IBW4	352	1.31075	0.471004
CIGKRTL	Q7Z408	2803	1.31075	0.471004
TYLKKLD	Q9HBG6	816	1.31075	0.471003
SGKKDTC	Q8IX30	422	1.31074	0.471002
LMQKMTI	Q96PY5	781	1.31074	0.471002
NSLKKMM	Q7L1W4	632	1.31073	0.470998
SSNKVPT	C9JDV5	52	1.31073	0.470997
HSYKKAI	Q96FQ7	6	1.31071	0.470991
TLVKIFR	Q9HCJ5	737	1.31071	0.470991
GKVKVHE	Q8WZ42	13473	1.31071	0.470991
GKVKVHE	Q8WZ42	13473	1.31071	0.470991
LNPKRAA	P50851	2279	1.31071	0.47099
SVSKKKR	Q96EY5	101	1.31071	0.470988
SRQKNAY	Q6NXT6	388	1.31071	0.470988
TNNKIVR	Q96PB7	264	1.3107	0.470988
KWQKSIV	Q63HN8	3185	1.3107	0.470987
LLGKKRA	Q9BTP7	148	1.3107	0.470987
KWQKSIV	Q9H324	319	1.3107	0.470987
HINKTTD	Q8IY82	494	1.3107	0.470986
LKAKVLQ	Q9Y4A5	1771	1.3107	0.470986
FKSKISR	Q9UHD8	322	1.3107	0.470986
SGRKSVA	Q86X27	314	1.31069	0.470983
QVKKNQR	D6RF30	328	1.31069	0.470982
QVKKNQR	P0CJ92	328	1.31069	0.470982
SKNKTAQ	Q8IVF7	627	1.31069	0.470981
PDKKSLP	P09884	1150	1.31069	0.470981
TKRKRST	Q9H2S9	324	1.31068	0.470981
RSFKEVH	A4UGR9	1762	1.31068	0.470981
LKKKDSE	A7E2Y1	1090	1.31068	0.470978
LKKKDSE	Q5TAX3	1321	1.31068	0.470978
QRVKELL	Q15067	593	1.31067	0.470977
AALKRLI	Q9H209	303	1.31067	0.470977
YRRKDHK	Q86UW1	320	1.31067	0.470976
RREKAEE	Q04323	154	1.31067	0.470976
QYGKAVF	Q8IY17	1242	1.31067	0.470976
DQSKRVG	Q92625	564	1.31067	0.470976
RLTKCVE	Q9UID3	189	1.31067	0.470975
AERKTVE	A2RUS2	1157	1.31067	0.470974
RSGKVMR	Q9NUB1	642	1.31066	0.470974
WLAKYPP	Q9H3H3	56	1.31066	0.470973
LIKKGKD	P05093	89	1.31066	0.470972
HIHKETT	Q16665	649	1.31066	0.470972
YNSKKMK	O60447	406	1.31066	0.470971
PVDKNVV	A8MVJ9	234	1.31065	0.47097
HTKKMCT	Q14CW9	218	1.31065	0.470969
SLAKSPG	P55011	700	1.31065	0.470968
HIPKLPP	Q07889	1304	1.31065	0.470968
QRCKRKI	Q15154	1705	1.31064	0.470966
NDVKQPE	P33176	575	1.31064	0.470965
TIVKISI	Q9Y6N8	372	1.31064	0.470965
YELKTSS	Q8WW27	72	1.31064	0.470965
PMGKPPT	Q9UJ55	101	1.31064	0.470965
RREKEKE	Q8WVF5	10	1.31064	0.470964
RREKEKE	Q9UL16	365	1.31064	0.470964
LCDKIVE	Q9UGN4	60	1.31064	0.470963
LTYKKAD	Q9UNH6	305	1.31063	0.470963
PSKKDLK	Q6E213	7	1.31063	0.470962
TGKKKNN	Q9NUQ6	65	1.31063	0.47096
VPNKKVG	Q02318	520	1.31062	0.470959
EFEKRAQ	Q8IXQ4	166	1.31062	0.470959
TAFKVVR	P31327	9	1.31062	0.470959
EMEKMTK	P40222	417	1.31062	0.470958
EMEKMTK	Q9NUQ3	384	1.31062	0.470958
KVEKSIV	Q9UPP2	854	1.31062	0.470957
AKFKEPA	Q96EV2	1141	1.31062	0.470956
KIEKQAT	O60244	188	1.31061	0.470956
SEAKSVK	P51531	1533	1.31061	0.470954
QSPKTTK	Q96T17	306	1.31061	0.470954
ILRKKDG	Q9BW60	132	1.31061	0.470954
RLRKAFS	Q9H361	312	1.31061	0.470953
PLKKLYE	Q9UI33	1719	1.31061	0.470953
KIPKEAF	P52564	17	1.31061	0.470952
ILLKMNK	Q8IV77	474	1.3106	0.470952
SKYKEIT	Q9Y2Q0	589	1.3106	0.470951
DSIKLMK	Q9NYU1	330	1.3106	0.47095
YILKMET	P49116	581	1.3106	0.470949
RVEKASR	O15482	66	1.31059	0.470948
PTKKLMM	O60216	359	1.31059	0.470948
VFPKRAP	Q8N4A0	366	1.31059	0.470948
GVKKEGR	Q8IYW2	2378	1.31059	0.470947
IQKKLSE	Q9BV73	695	1.31059	0.470947
ENHKKTG	P40879	26	1.31059	0.470947
ILDKGTI	Q8IZJ3	83	1.31059	0.470946
KWKKEED	P52945	203	1.31059	0.470946
ETGKRVH	Q9H967	582	1.31059	0.470946
FRLKGRS	P17927	1746	1.31059	0.470945
KILKAWD	Q495Z4	185	1.31058	0.470944
EGKKVGT	P54886	348	1.31058	0.470943
VEVKSVV	Q9UI42	289	1.31057	0.47094
TIKKSFS	P19827	223	1.31057	0.470939
AFAKSVE	O60763	827	1.31057	0.470938
EAKKRKI	O75691	2758	1.31057	0.470938
EAKKRKI	P52739	144	1.31057	0.470938
KNLKIWN	Q6ZMY6	298	1.31057	0.470938
MFLKTHK	Q9H3Q3	58	1.31056	0.470937
LLKKAYE	Q9ULD2	1064	1.31056	0.470937
NLSKFVK	Q8WV60	303	1.31056	0.470936
QQIKHRL	Q5T4S7	2318	1.31056	0.470935
VKKKWSD	Q69YI7	71	1.31056	0.470935
LAQKVPT	P02774	242	1.31056	0.470935
IVAKMVE	Q8TC56	563	1.31055	0.470934
LPSKVPT	Q7Z434	297	1.31055	0.470933
RLWKYAL	Q9BSK4	414	1.31055	0.470932
RHWKQIS	Q6ZR08	780	1.31055	0.470931
SRSKVYV	Q8WZA1	109	1.31055	0.470931
VDDKIIK	Q9HA77	124	1.31054	0.47093
SQNKRID	Q9ULM3	299	1.31054	0.47093
FRVKFLG	Q9UQF2	570	1.31054	0.470929
KSHKQVL	Q5TCQ9	812	1.31054	0.470928
TSVKKLT	Q8IYU8	125	1.31054	0.470928
SRVKSYN	B3KS81	267	1.31054	0.470927
KERKRRH	O15042	926	1.31054	0.470927
NKMKDVY	Q5T0N5	432	1.31054	0.470927
PGRKQPQ	O00512	1261	1.31053	0.470927
IVQKKLA	P02775	119	1.31053	0.470926
HKEKRKI	Q08211	1009	1.31053	0.470926
MVSKIVD	Q5TGP6	296	1.31053	0.470926
SNKKLMK	P06133	135	1.31053	0.470925
SNKKLMK	P36537	134	1.31053	0.470925
GRAKRFV	Q8TE58	211	1.31053	0.470924
ATLKKML	P21817	3515	1.31052	0.470922
ATLKKML	Q8TAV0	229	1.31052	0.470922
VETKIVT	Q9UMD9	194	1.31052	0.470922
KSAKKQR	Q9NWQ4	164	1.31052	0.470922
SPPKRAT	Q63HK5	639	1.31052	0.470921
QPKKIKE	Q9H3M9	281	1.31052	0.470921
HQKKTFD	Q9UPT5	393	1.31052	0.470921
NLAKKSG	Q5FWF5	37	1.31051	0.470919
HTAKKLQ	P60507	123	1.3105	0.470916
RGRKVYL	P49643	199	1.3105	0.470915
HILKNLQ	Q8N2C7	1735	1.3105	0.470915
LVEKRLR	Q8NDI1	1097	1.3105	0.470914
RYMKQAI	Q9UBF2	145	1.3105	0.470914
RYMKQAI	Q9Y678	145	1.3105	0.470914
PCKKDAA	Q86XJ1	112	1.3105	0.470913
RMMKNQR	O95239	644	1.31049	0.470912
CGKKRMR	Q8N139	1224	1.31049	0.470912
SQEKTTL	Q9NP80	756	1.31049	0.470912
LRWKIMS	Q6ZNE5	112	1.31049	0.470912
SLTKDVQ	Q2M389	400	1.31049	0.470912
LHLKNVH	Q9NV35	73	1.31049	0.470912
AIFKKCK	Q9Y4A5	469	1.31049	0.470911
QYRKTTP	O15091	385	1.31049	0.47091
RMFKLKK	P51816	1172	1.31048	0.470909
NTKKGKS	Q6Q759	1356	1.31048	0.470907
SRSKQAF	P11055	1306	1.31048	0.470907
HIFKPVS	Q76I76	170	1.31048	0.470906
HIFKPVS	Q8WYL5	171	1.31048	0.470906
ARTKDIL	Q68CP4	529	1.31047	0.470905
YYSKDPS	Q01538	430	1.31047	0.470905
QIKKTGC	P50991	292	1.31047	0.470904
LFAKTIL	Q03701	732	1.31047	0.470904
GPKKFIV	P49221	661	1.31047	0.470903
RLLKSEI	Q13009	564	1.31047	0.470903
ADLKKRI	Q13620	887	1.31047	0.470902
SNPKAVF	Q9NPZ5	259	1.31047	0.470902
LKCKKSV	Q03167	276	1.31046	0.470902
REPKHPL	O94910	1228	1.31046	0.4709
VLKKAGL	Q9NPE2	143	1.31046	0.4709
AGIKCQM	Q96S65	258	1.31046	0.470899
ERVKNSM	Q6UWM9	210	1.31045	0.470896
GFWKSVA	Q11203	256	1.31045	0.470896
ELQKTVK	Q9UPN3	4313	1.31045	0.470895
QRPKTGF	O75717	1019	1.31045	0.470895
TRYKRMH	Q15940	93	1.31045	0.470895
IFGKKCY	O43497	144	1.31044	0.470894
SQKKLRA	Q99707	1025	1.31044	0.470894
IFGKKCY	Q9P0X4	142	1.31044	0.470894
ALLKSSK	Q9HAW4	335	1.31044	0.470892
LCDKVVP	P33992	256	1.31043	0.47089
TYRKNVQ	Q0VAM2	151	1.31043	0.47089
HAVKTLR	P28827	1422	1.31043	0.470889
HAVKTLR	Q15262	1409	1.31043	0.470889
SLKKGDT	Q9Y2P4	104	1.31043	0.470889
MLKKDKM	P60484	267	1.31043	0.470888
LLQKTTI	O43933	525	1.31043	0.470888
DSIKVNN	Q02505	3137	1.31043	0.470888
DSIKVNN	Q9H195	1051	1.31043	0.470888
LKQKRQK	Q5TKA1	191	1.31042	0.470885
AAKKQLA	P20700	182	1.31042	0.470885
AIKKENA	Q9BSU1	335	1.31041	0.470884
VDKKKEN	Q99463	246	1.31041	0.470883
PVFKKRR	O75554	357	1.31041	0.470882
ISVKGPE	O15381	647	1.31041	0.470882
ISVKGPE	O43933	906	1.31041	0.470882
FYKKCAS	P54753	211	1.31041	0.470881
GGTKTVS	P24903	301	1.3104	0.47088
KVLKVDG	O95071	672	1.3104	0.470879
EKKKGAE	A8MPP1	299	1.31039	0.470877
YGRKFPM	Q7Z3Q1	101	1.31039	0.470877
EKKKGAE	Q92771	316	1.31039	0.470877
EKKKGAE	Q96FC9	297	1.31039	0.470877
GGKKAKQ	Q17RP2	205	1.31039	0.470876
VKRKIAV	Q9NXG0	194	1.31039	0.470876
KIYKYKK	Q8IY22	164	1.31039	0.470876
KFDKVCT	Q9UBL9	380	1.31039	0.470876
KTNKKER	Q5K651	386	1.31039	0.470875
ERMKNPH	Q14139	672	1.31039	0.470875
MADKRIH	Q9NXS3	468	1.31039	0.470874
QKKKPKV	Q8N807	577	1.31038	0.470873
GLGKKMR	Q9NSI8	68	1.31038	0.470873
RQKKLFC	P13674	307	1.31038	0.470873
QLVKGAM	Q15418	695	1.31038	0.470873
AGKKNEK	Q13127	461	1.31037	0.470869
WHLKKNG	Q8IYQ7	146	1.31037	0.470868
RIAKFAF	O43837	199	1.31036	0.470866
EIIKEEG	O43808	57	1.31036	0.470863
YKNKRKD	Q96N23	2574	1.31036	0.470863
SPEKVTL	Q96PU9	225	1.31036	0.470863
NNVKVWF	O95477	1591	1.31036	0.470863
ETKKVSH	Q9UNF1	125	1.31035	0.470862
KSVKNAI	Q9UPU5	424	1.31035	0.470862
VRVKYLL	P31641	577	1.31035	0.470861
AKLKYKK	A7E2U8	176	1.31035	0.47086
FYRKRRQ	Q7Z570	771	1.31035	0.470859
SYVKVML	Q9NQ40	414	1.31034	0.470857
RTNKEVP	Q14746	598	1.31034	0.470857
NQVKQII	Q12959	885	1.31034	0.470857
TRRKSAS	Q8N5V2	15	1.31034	0.470857
KFRKLLS	O15131	106	1.31034	0.470856
KFRKLLS	O60684	106	1.31034	0.470856
KFRKLLS	P52294	108	1.31034	0.470856
SVLKDVH	Q05BV3	102	1.31034	0.470855
QLHKGPQ	Q13371	154	1.31033	0.470854
TQIKDKV	O75027	455	1.31033	0.470853
PAKKPGK	Q9UIG0	393	1.31032	0.470852
YRRKLDR	P50416	285	1.31032	0.470851
HPLKQIK	Q8N163	344	1.31032	0.470851
YRRKLDR	Q92523	287	1.31032	0.470851
VKKKLKL	Q9UI40	33	1.31032	0.470851
TKTKSVT	Q86UR5	1075	1.31032	0.470851
RSAKKWN	Q8TD57	337	1.31032	0.470851
QKEKKYF	Q8IYA2	660	1.31032	0.470851
QKEKKYF	A2RUR9	847	1.31032	0.470851
DKEKKGK	O94805	60	1.31032	0.470848
AREKPAQ	Q13671	29	1.31032	0.470848
VVRKVPP	O43541	429	1.31031	0.470848
LALKMPN	Q53TQ3	121	1.31031	0.470848
QDLKKYM	Q00526	88	1.31031	0.470847
ATLKGTV	P20810	426	1.31031	0.470847
QLMKQVS	O43432	775	1.31031	0.470846
RPEKPPG	P35475	546	1.3103	0.470841
LLPKGVV	Q3T8J9	975	1.31029	0.47084
RVPKPIP	Q5HYW3	315	1.31029	0.47084
LLPKGVV	Q9H869	432	1.31029	0.47084
WTGKSPV	Q96PZ7	3327	1.31029	0.47084
QKLKVMT	O15320	383	1.31029	0.470838
QKLKVMT	Q96PC5	991	1.31029	0.470838
QKLKVMT	Q96RT6	353	1.31029	0.470838
HTGKKLF	Q86YE8	467	1.31028	0.470837
SFTKILT	Q93008	130	1.31028	0.470836
NITKIKK	A4D0S4	1599	1.31028	0.470836
DSKKKRP	Q9NYY3	32	1.31028	0.470835
FLPKRLH	P22413	497	1.31028	0.470834
PVRKSIQ	Q2TAK8	522	1.31028	0.470834
PPVKRRL	Q01094	89	1.31027	0.470833
AKEKQPP	Q7Z5L9	259	1.31027	0.470833
YGCKKSS	Q6PG37	565	1.31027	0.470833
KVEKQVN	P51649	394	1.31027	0.470833
ALLKFTP	Q5T200	1520	1.31027	0.470833
KKTKSKR	Q13609	301	1.31027	0.470832
KKTKSKR	Q502W6	1028	1.31027	0.470832
ARFKISN	Q4G0P3	3384	1.31027	0.470831
MGVKQPH	Q9P2P6	939	1.31027	0.47083
AISKNIQ	Q9NXD2	522	1.31027	0.47083
RKAKSSH	P17040	391	1.31026	0.470829
RKAKSSH	P17040	551	1.31026	0.470829
DSRKKVP	Q2MV58	280	1.31026	0.470829
SCEKTVT	Q8TD17	83	1.31026	0.470828
TPRKRVE	P42167	260	1.31026	0.470827
QHKKAKK	Q6ZW13	155	1.31025	0.470826
EGIKAQT	Q8NBP0	406	1.31025	0.470826
SAKKNLL	O75949	184	1.31025	0.470826
TEKKHPG	Q9UHI5	14	1.31025	0.470825
LAKKGGK	Q6ZQQ6	1682	1.31025	0.470825
KGGKGPG	Q5VWQ8	322	1.31025	0.470824
YFGKMLT	Q8IVH4	165	1.31025	0.470824
PRTKTGL	Q8IYE1	623	1.31025	0.470824
EAAKKTM	Q92621	1445	1.31025	0.470823
KVVKNKA	P46777	8	1.31024	0.470822
MLRKIAV	P29373	31	1.31024	0.470821
VLIKEED	Q02763	149	1.31024	0.47082
RAGKMLM	P62508	416	1.31022	0.470815
VRLKVQP	Q92614	306	1.31022	0.470815
SKKKEEL	Q6ZQQ6	2720	1.31022	0.470815
LRSKAAA	A0PJZ3	6	1.31022	0.470814
GGLKKYS	P29590	821	1.31022	0.470813
LELKRQR	Q96T49	484	1.31021	0.470812
KVSKRQS	P38398	865	1.31021	0.470811
NFVKWSS	Q96MM6	439	1.31021	0.470811
RERKAAV	Q0D2I5	369	1.31021	0.47081
LLAKRRK	Q9UI08	277	1.31021	0.47081
NITKVAI	Q8TDW7	2000	1.3102	0.470807
PEEKKKK	P29973	105	1.3102	0.470807
PEEKKKK	Q13153	48	1.3102	0.470807
ALHKVSQ	Q4G0X9	1127	1.3102	0.470807
PEEKKKK	Q9BPX6	99	1.3102	0.470807
KVQKSPP	Q9Y2H2	1102	1.3102	0.470807
FGRKKKK	O95218	130	1.31019	0.470805
AALKVGK	Q96DR7	244	1.31019	0.470804
IVKKLES	O43290	531	1.31019	0.470803
MMFKKGS	Q53EU6	316	1.31019	0.470803
MMFKKGS	Q86UL3	335	1.31019	0.470803
QIYKVLQ	Q9NU02	15	1.31019	0.470803
DREKLVL	Q9UK61	455	1.31019	0.470803
KEVKDAS	Q8NH85	298	1.31019	0.470803
EVTKVTK	Q15063	786	1.31019	0.470802
GFNKTTV	Q8NGX3	6	1.31019	0.470802
SIQKSPL	Q9NPC7	546	1.31019	0.470802
GISKKSA	Q8IXW5	331	1.31018	0.470801
SRGKEVC	Q17RR3	18	1.31018	0.4708
LEKKSLG	Q9Y485	845	1.31018	0.470798
IREKMGI	Q8N335	141	1.31017	0.470797
NKRKTGR	P17026	25	1.31017	0.470795
KGKKANE	P09327	302	1.31016	0.470794
RTVKLSP	A6NIE9	179	1.31016	0.470793
YISKQAK	Q8WWY3	73	1.31016	0.470792
AKRKEPE	P39748	356	1.31016	0.470791
ATPKKSA	P10412	148	1.31015	0.47079
ATPKKSA	P16403	148	1.31015	0.47079
GYLKDPA	P33121	521	1.31015	0.47079
AKFKISS	Q9NPA5	269	1.31015	0.47079
AKFKISS	Q9NTW7	424	1.31015	0.47079
EDKKWPN	Q52LW3	788	1.31015	0.470789
LKDKEPG	Q68CZ2	1189	1.31015	0.470789
KTDKLVN	P05023	843	1.31015	0.470788
ERRKRLE	Q3KQU3	710	1.31015	0.470787
ERRKRLE	Q9Y4B4	138	1.31015	0.470787
YIVKGNR	Q8WWX0	45	1.31013	0.470782
YIVKGNR	Q8WXH4	42	1.31013	0.470782
IKNKIAE	Q9UFH2	3271	1.31013	0.470781
NMEKLTF	Q9Y2G0	38	1.31013	0.470781
KIYKAYK	Q96JK2	662	1.31013	0.470781
MTKKSKS	Q6PFW1	65	1.31012	0.470778
RNPKTKS	Q5TGP6	7	1.31012	0.470777
PLQKRSF	Q9P2D1	2360	1.31012	0.470776
NKHKSIH	B4DXR9	381	1.31011	0.470776
KEEKRNK	Q9NYL4	194	1.31011	0.470776
LNIKDFL	O60641	904	1.31011	0.470774
GKSKILR	Q96DT5	2182	1.31011	0.470774
NFRKILL	Q5S007	434	1.31011	0.470773
NKPKKEL	P11388	1070	1.3101	0.470769
CILKGVK	Q99884	234	1.31009	0.470769
ALVKVNV	Q9HCR9	886	1.31009	0.470768
FLEKEPR	Q9P1V8	267	1.31009	0.470767
SILKDIL	O43361	94	1.31009	0.470766
RGGKDVD	A6NNT2	495	1.31009	0.470766
RGGKDVD	A6NNT2	515	1.31009	0.470766
YFLKNMM	A6QL63	1052	1.31008	0.470766
RFMKYLL	Q6PIF6	1149	1.31008	0.470764
GCKKIFG	P04626	369	1.31008	0.470763
SVKKELL	Q9NPA8	85	1.31008	0.470762
LVVKDPH	Q9H579	231	1.31007	0.470761
MREKAAT	Q6UW49	326	1.31007	0.470761
QKLKKNN	O75936	242	1.31007	0.470759
SVLKVLL	Q8NC67	11	1.31006	0.470758
PLMKKQA	Q9H093	36	1.31006	0.470758
VQIKEET	Q9H1X1	135	1.31006	0.470758
ELKKMDK	P29375	1529	1.31006	0.470757
YGPKKRG	O95503	70	1.31006	0.470757
YGPKKRG	Q9HC52	70	1.31006	0.470757
WTLKQAQ	Q5SQS7	194	1.31006	0.470756
IAEKLVK	Q6NUS8	157	1.31006	0.470755
SAHKIAK	Q7Z401	748	1.31005	0.470754
KLMKEIL	P08238	568	1.31004	0.470749
KLMKEIL	Q58FF7	441	1.31004	0.470749
ITLKKDV	Q02224	1836	1.31004	0.470748
NELKKMT	Q562F6	471	1.31004	0.470748
SCTKTPS	Q5SNV9	837	1.31004	0.470748
QRTKVRY	P23280	56	1.31003	0.470747
VGLKKGM	Q9P2P5	198	1.31003	0.470746
QTRKRLK	Q15051	312	1.31003	0.470745
HCQKIVH	Q8N5S9	270	1.31003	0.470745
SIKKDMT	Q03001	4485	1.31003	0.470745
SFLKMNK	Q5H9U9	331	1.31003	0.470745
FIVKNLS	Q9BZW8	88	1.31003	0.470745
DKKKEKR	Q14185	1699	1.31003	0.470744
IIEKMLK	P19875	99	1.31002	0.470743
ILIKCDE	Q05329	303	1.31002	0.470741
NFVKTMA	Q2UY09	822	1.31001	0.47074
ILEKDPS	Q99614	218	1.31001	0.47074
TPNKKPT	Q9NWH9	77	1.31001	0.47074
EQLKTVL	O43314	463	1.31001	0.470739
ADPKNVS	Q96T21	335	1.31001	0.470739
WTAKKLV	P35580	33	1.31001	0.470739
QGKKVEG	Q9P2E9	281	1.31001	0.470738
QGKKVEG	Q9P2E9	391	1.31001	0.470738
QGKKVEG	Q9P2E9	471	1.31001	0.470738
LSVKYPH	Q75V66	180	1.31001	0.470737
AVDKNTS	Q9BZJ0	21	1.31001	0.470737
SLDKEIK	Q7RTS7	270	1.31	0.470735
TEDKKIL	O95932	580	1.31	0.470734
AREKLLR	Q9Y512	89	1.31	0.470734
EILKAIQ	Q8ND24	277	1.30999	0.470733
SEKKWRS	Q9Y4H2	81	1.30999	0.470732
KKFKRND	Q86XQ3	33	1.30999	0.470732
YWEKKRE	Q96FA7	218	1.30999	0.470731
QVQKRAR	Q14CB8	416	1.30999	0.47073
RQAKPIA	Q8N119	45	1.30999	0.47073
SFQKMIL	Q8N7Q3	65	1.30999	0.47073
FKFKKQS	Q1AE95	261	1.30998	0.470728
FKFKKQS	Q8IXX5	261	1.30998	0.470728
IISKKGD	P02689	45	1.30998	0.470728
RGVKYKV	A8MXD5	110	1.30998	0.470726
KHAKTTE	P20929	6582	1.30997	0.470726
GQVKSIV	Q07075	215	1.30997	0.470726
GQVKSIV	Q8NDG6	803	1.30997	0.470726
FLYKETQ	Q9UBU7	400	1.30997	0.470724
ELKKDAQ	Q6UVY6	100	1.30997	0.470723
NDHKAVM	O00233	87	1.30996	0.470722
KHFKRHK	Q9H930	58	1.30996	0.470722
FDIKDEF	Q9UMX5	169	1.30996	0.470719
LKGKGIQ	Q9Y4J8	390	1.30995	0.470718
NQRKKFR	Q5EB52	259	1.30995	0.470717
EVWKIVR	A6NNT2	882	1.30995	0.470717
IEKKTME	P57060	74	1.30994	0.470715
MRVKTEP	O43513	185	1.30994	0.470713
QEVKRSV	Q32MH5	1003	1.30994	0.470713
SKNKVLQ	Q8IZ81	57	1.30994	0.470713
YMAKFVI	P16157	1241	1.30994	0.470712
YLTKMTC	P48357	444	1.30993	0.470711
EIVKKNF	P31153	350	1.30993	0.47071
QAKKASQ	P49454	192	1.30993	0.47071
WGVKTLV	Q9H5I1	266	1.30993	0.470709
GIGKNTT	Q9UGH3	6	1.30993	0.470709
KLRKMKW	O95461	309	1.30993	0.470708
TVIKEYI	O00507	859	1.30993	0.470708
PGVKQAR	Q6RUI8	106	1.30993	0.470708
KTVKEAH	Q9NVR7	509	1.30992	0.470706
RNGKTGQ	Q9NUT2	39	1.30992	0.470705
LGRKKKR	Q99835	672	1.30992	0.470705
RFTKGLY	O14917	474	1.30991	0.470704
KDCKEPK	P62633	88	1.30991	0.470704
ILQKKKG	Q14C87	864	1.30991	0.470704
DVKKALR	Q8WZ84	299	1.30991	0.470704
YQRKEPV	Q99572	54	1.30991	0.470704
TNPKRIA	P06733	326	1.30991	0.470703
TNPKRIA	P13929	326	1.30991	0.470703
QVVKQIT	Q9UKN7	3119	1.30991	0.470703
TAIKEYS	Q9UHY8	233	1.30991	0.470702
WVQKNPT	O95972	158	1.30991	0.470701
RCNKKRL	Q12986	690	1.30991	0.470701
WFTKMAI	O15438	225	1.30991	0.470701
VGSKKVN	Q7Z7G0	223	1.30991	0.470701
GRNKEIQ	Q9NPE2	212	1.30991	0.470701
AEEKSPK	Q9NR20	27	1.3099	0.4707
LRLKGSG	P78371	191	1.3099	0.470699
KQLKHPN	Q00532	59	1.3099	0.470699
SIDKGTL	Q2TB90	612	1.3099	0.470699
KQLKHPN	Q5MAI5	59	1.3099	0.470699
LPKKLAL	Q9UNZ5	76	1.3099	0.470697
QTTKIIS	Q2WGJ9	863	1.30989	0.470696
YETKLPS	Q6UY09	539	1.30989	0.470696
SHPKLVK	P51813	471	1.30989	0.470695
SRLKMQN	Q569K4	333	1.30989	0.470695
FDIKDYI	Q8IU60	154	1.30989	0.470695
LITKLIK	O75691	2444	1.30989	0.470695
PKDKVEK	Q6KC79	985	1.30988	0.470693
KIAKNAA	Q13976	585	1.30988	0.470692
MLLKYIL	O43264	250	1.30988	0.470692
YIFKYIV	Q8N1I0	710	1.30988	0.470692
EPLKVVL	Q2VPB7	520	1.30988	0.470691
DHVKKLQ	Q9BQI4	201	1.30988	0.470691
LVKKYSL	Q9UIG0	281	1.30987	0.47069
MGLKQVY	Q8IXM6	168	1.30987	0.470689
RDLKVED	P04114	2697	1.30987	0.470689
MCEKRIF	Q16513	706	1.30987	0.470689
EDLKIIS	P56589	108	1.30987	0.470688
TTEKITS	P46821	2013	1.30987	0.470687
LLKKELE	Q9Y2D1	107	1.30987	0.470686
STGKTVP	Q96PV6	769	1.30986	0.470685
SLFKRYR	P55060	158	1.30986	0.470685
LKHKRSP	Q8NFC6	1460	1.30986	0.470685
AIFKFVQ	O43934	392	1.30985	0.470682
LFQKLPS	Q86U86	210	1.30985	0.470682
KEKKPQA	Q9NSC7	230	1.30985	0.470682
LSPKAVK	Q15052	227	1.30985	0.470682
KEMKISM	Q8NGC6	298	1.30985	0.470682
PKLKASW	Q8TBK2	409	1.30985	0.470682
FLKKPKA	A6NGG8	24	1.30985	0.47068
KELKREP	P05362	158	1.30985	0.470679
TLRKTVE	P78347	114	1.30984	0.470679
FRAKGTN	Q9ULK0	694	1.30984	0.470678
NQGKKAE	Q9P2E9	240	1.30984	0.470678
NQGKKAE	Q9P2E9	250	1.30984	0.470678
NQGKKAE	Q9P2E9	260	1.30984	0.470678
NQGKKAE	Q9P2E9	310	1.30984	0.470678
NQGKKAE	Q9P2E9	330	1.30984	0.470678
NQGKKAE	Q9P2E9	340	1.30984	0.470678
NQGKKAE	Q9P2E9	350	1.30984	0.470678
NQGKKAE	Q9P2E9	360	1.30984	0.470678
NQGKKAE	Q9P2E9	370	1.30984	0.470678
NQGKKAE	Q9P2E9	400	1.30984	0.470678
NQGKKAE	Q9P2E9	410	1.30984	0.470678
NQGKKAE	Q9P2E9	420	1.30984	0.470678
NQGKKAE	Q9P2E9	430	1.30984	0.470678
NQGKKAE	Q9P2E9	440	1.30984	0.470678
NQGKKAE	Q9P2E9	450	1.30984	0.470678
NQGKKAE	Q9P2E9	460	1.30984	0.470678
NQGKKAE	Q9P2E9	480	1.30984	0.470678
NQGKKAE	Q9P2E9	490	1.30984	0.470678
NQGKKAE	Q9P2E9	500	1.30984	0.470678
NQGKKAE	Q9P2E9	568	1.30984	0.470678
KPVKSLS	Q6ZW13	111	1.30984	0.470677
SEVKNII	Q9ULM6	384	1.30984	0.470677
QREKMSM	P53350	97	1.30984	0.470676
TTYKKID	Q5JVG8	192	1.30984	0.470676
WCQKTPA	Q96DT7	277	1.30984	0.470676
VNIKSNH	Q9Y5T5	494	1.30983	0.470675
SYLKKED	O95477	1153	1.30983	0.470674
GQNKTVQ	Q9NPC7	195	1.30983	0.470674
PICKVLR	Q71F56	1458	1.30983	0.470674
VQQKRTL	P53621	480	1.30983	0.470673
YHPKVLR	Q96DN5	41	1.30982	0.470672
VTVKNPV	Q14896	754	1.30982	0.470671
ETKKSIP	Q96QE3	1624	1.30982	0.470669
HIDKETA	Q14108	419	1.30982	0.470669
ALGKILS	O60427	243	1.30981	0.470668
RLRKALD	Q9Y5E3	303	1.30981	0.470668
KMNKRQL	Q9BY50	27	1.30981	0.470668
LDYKKKK	Q01082	2269	1.30981	0.470667
EIMKVTG	P53778	240	1.30981	0.470667
PAPKTPI	Q8N573	44	1.30981	0.470666
SQPKRRR	Q96J94	367	1.3098	0.470664
RSLKTSD	Q08AH1	258	1.3098	0.470664
ERQKAIK	Q6MZP7	566	1.3098	0.470663
GGVKTIE	Q14194	56	1.3098	0.470662
GGVKTIE	Q14195	56	1.3098	0.470662
GGVKTIE	Q16555	56	1.3098	0.470662
SSDKKTC	Q9NZR2	1566	1.3098	0.470661
GGKKNRR	Q9NXB0	121	1.30979	0.470659
AAVKAAR	Q9H2A2	52	1.30979	0.470658
KKQKMST	Q9UEE9	237	1.30979	0.470658
SIFKKKL	Q96MU8	455	1.30979	0.470658
KTVKMMY	P30740	196	1.30978	0.470655
KIYKYLS	Q13487	211	1.30978	0.470655
LLFKRKR	P10586	1285	1.30977	0.470654
ATLKREQ	Q8TBA6	362	1.30977	0.470653
PTHKKKS	Q15361	272	1.30977	0.470653
KTCKSPG	P51608	340	1.30977	0.470652
PLKKSQN	Q8N8U2	151	1.30977	0.470652
IPDKAPQ	Q9P2P6	3717	1.30977	0.470652
TGVKKGW	Q9Y5S2	1111	1.30977	0.470652
AKEKIAN	P0CF97	161	1.30977	0.470651
KKSKRND	O94986	1380	1.30976	0.470647
VAVKTVN	P06213	1057	1.30976	0.470647
DGIKNFF	P0DI81	96	1.30976	0.470647
DGIKNFF	P0DI82	96	1.30976	0.470647
LGVKRKI	Q00613	206	1.30976	0.470647
DFVKKRE	Q92834	692	1.30975	0.470646
ALKKDLP	Q9H4K1	52	1.30975	0.470644
SNKKTFI	P35499	91	1.30974	0.470641
QYYKKWY	Q8IYQ7	194	1.30974	0.470641
LRAKEAK	Q6NWY9	344	1.30974	0.47064
MKKKEQA	O60229	2721	1.30974	0.47064
SIKKSEE	Q9NWH9	542	1.30974	0.47064
KIFKIDQ	Q9H3K2	76	1.30973	0.470638
YRYKYKL	Q6P2Q9	595	1.30973	0.470637
NAVKAAK	Q9UJ98	105	1.30973	0.470636
PAEKTPY	A6NNL0	832	1.30972	0.470635
KSRKLPH	O15213	120	1.30972	0.470635
SFHKLPP	Q9Y3Q4	542	1.30972	0.470635
EVVKIIE	Q5BKZ1	383	1.30972	0.470634
LLEKKKY	P49754	372	1.30972	0.470633
KQLKLGK	Q70CQ3	313	1.30972	0.470633
MLSKKLT	Q9H0M0	689	1.30971	0.470631
SYGKYVV	Q8N7X0	196	1.30971	0.47063
VKLKKEI	Q9UM01	34	1.30971	0.47063
ARAKYLK	Q8N1E2	187	1.3097	0.470629
SLGKGIR	Q8IX01	1035	1.3097	0.470626
AVPKRHK	Q9NZJ4	2501	1.3097	0.470626
DRTKQIR	O43896	346	1.3097	0.470626
VTKKIFL	Q5SY80	418	1.3097	0.470626
AFLKGAY	Q9H936	286	1.3097	0.470626
AQGKKGS	Q9Y6X0	266	1.3097	0.470626
LFGKSTI	Q96P15	167	1.30969	0.470625
YAPKLTS	O95425	1340	1.30969	0.470623
GLKKACS	Q6S9Z5	210	1.30969	0.470623
IYEKVAI	Q4KMQ2	529	1.30969	0.470623
PEDKTTV	P46063	353	1.30969	0.470622
REAKETL	P33908	136	1.30968	0.470621
VTAKVPS	Q9Y6R7	990	1.30968	0.47062
RNQKRES	Q96M86	3594	1.30968	0.47062
RPTKFVV	Q96QE4	184	1.30968	0.47062
RFEKYLV	Q8IZH2	338	1.30968	0.470619
SLKKLKN	Q9C030	150	1.30968	0.470619
SRRKMQT	Q969I6	363	1.30968	0.470618
RILKSQN	Q13342	676	1.30967	0.470618
RILKSQN	Q9H930	389	1.30967	0.470618
PKAKGTG	P0C7P3	687	1.30967	0.470618
RGYKTLL	Q9H172	82	1.30967	0.470618
ARPKELR	Q53GA4	48	1.30967	0.470616
EEVKTVI	Q9ULU8	835	1.30967	0.470616
QILKRKN	P51948	176	1.30966	0.470614
SFSKKKI	Q12923	830	1.30966	0.470614
VMEKQVR	Q8IY63	174	1.30966	0.470613
VEVKRAE	Q96EP5	186	1.30966	0.470612
QKEKKDR	Q9BSF4	241	1.30966	0.470612
DFKKEGK	Q92575	480	1.30966	0.470612
KLFKDVP	Q8IUY3	79	1.30966	0.470611
YIRKQIN	Q13362	202	1.30965	0.47061
EAIKAMS	Q6P3S6	564	1.30965	0.47061
GCKKNAL	P54315	257	1.30965	0.470608
RLRKSHT	Q13464	566	1.30964	0.470606
PVGKKGT	O75140	1035	1.30964	0.470606
HRLKDGS	O75179	695	1.30964	0.470605
HRLKDGS	Q8IWZ3	666	1.30964	0.470605
VLLKNPE	Q6ZP29	237	1.30964	0.470604
GTIKDDF	O95208	455	1.30963	0.470603
ETTKKVP	Q03001	4393	1.30963	0.470602
LKGKLTG	O14556	299	1.30963	0.470602
RTVKDST	Q8NEY1	1834	1.30963	0.470601
HLPKSIY	Q9NV06	398	1.30963	0.470601
EKKKYKS	Q9UHB7	629	1.30963	0.470601
MREKRYE	Q9UPS6	1871	1.30963	0.4706
YFGKISE	Q96CW1	95	1.30962	0.470599
YWHKEIS	Q9NTJ3	1037	1.30962	0.470598
QSLKSPS	Q02509	427	1.30962	0.470598
QSLKSPS	Q02509	427	1.30962	0.470598
LVVKIDK	Q8IW75	385	1.30962	0.470598
NFCKQVT	Q8IVI9	29	1.30962	0.470597
RSYKTLF	Q7Z442	2341	1.30961	0.470595
SFEKRDR	Q9GZV8	443	1.30961	0.470594
KQVKHIP	O95202	661	1.3096	0.470593
KRPKTCE	Q32MH5	712	1.3096	0.470592
PVDKVAA	Q14BN4	152	1.3096	0.470591
PVDKVAA	Q96S82	106	1.3096	0.470591
RRRKDDA	O15156	464	1.3096	0.47059
YARKKHA	O43150	538	1.3096	0.47059
RRQKQMG	Q14004	1029	1.3096	0.47059
GTPKTIR	P29475	118	1.30959	0.470588
VAHKRTH	Q6NX49	595	1.30959	0.470588
KVSKDPS	A0FGR9	483	1.30959	0.470587
SPTKTVT	Q5JVX7	195	1.30959	0.470586
QIEKRRR	O00327	82	1.30958	0.470585
GNEKKIE	P61981	77	1.30957	0.470581
QLEKRLS	Q18PE1	243	1.30957	0.470581
QLEKRLS	Q2M1Z3	941	1.30957	0.470581
FRDKLAA	Q16667	195	1.30957	0.470579
LQLKETF	Q00872	113	1.30957	0.470579
ILVKSWA	Q6ZRQ5	951	1.30957	0.470579
TKKKPAN	Q6P0N0	939	1.30956	0.470578
AGRKKSF	Q8NH89	235	1.30956	0.470577
AGRKKSF	Q8NH90	235	1.30956	0.470577
DILKLVG	Q07889	143	1.30956	0.470576
IYSKRSA	Q7Z388	623	1.30956	0.470575
NVLKKFI	Q6P2Q9	2112	1.30956	0.470575
KETKKQF	Q96P50	122	1.30955	0.470574
KTVKELQ	Q9Y2K3	1121	1.30955	0.470574
RICKALF	O95786	536	1.30955	0.470573
KGKKQEL	Q9HBM1	93	1.30955	0.470573
LSEKKIP	Q7Z4S6	1233	1.30955	0.470573
GARKTVA	Q96MH6	94	1.30955	0.470573
VVVKNTL	O75923	1192	1.30955	0.470572
LTRKMPI	O95470	80	1.30955	0.470572
PRMKSSS	P50552	321	1.30955	0.470572
IETKTPI	Q8WZ42	19016	1.30954	0.47057
IETKTPI	Q8WZ42	19016	1.30954	0.47057
LNKKLLF	Q86T29	126	1.30953	0.470568
LLKKDKF	Q9Y651	89	1.30953	0.470566
RATKCVR	Q3SXM0	303	1.30953	0.470566
KVKKFDT	P16383	256	1.30953	0.470565
DTGKKIF	Q5VTB9	184	1.30952	0.470563
SIKKDQT	C9JQI7	545	1.30952	0.470562
RVMKINT	P29323	158	1.30952	0.470562
NFSKKFS	Q1ZYL8	27	1.30952	0.470562
IPAKIIF	P49773	30	1.30951	0.470561
SRAKLAF	P55316	283	1.30951	0.47056
RTQKIEK	Q8N883	200	1.30951	0.47056
KLAKILE	A4D2P6	1018	1.3095	0.470557
SRDKAKM	P17676	291	1.3095	0.470555
AKAKKGE	Q99442	65	1.3095	0.470555
PFDKETG	Q9GZT3	54	1.3095	0.470555
RFLKNEP	Q9H0C3	419	1.3095	0.470555
RTDKSAV	O14795	715	1.3095	0.470554
RTDKSAV	Q8NB66	1335	1.3095	0.470554
AIRKVLG	Q8NGX6	323	1.3095	0.470554
RTDKSAV	Q9UPW8	791	1.3095	0.470554
LFSKYPA	P09629	13	1.3095	0.470554
ELKKTLE	Q7Z406	1198	1.3095	0.470554
RYLKLWD	O60508	357	1.3095	0.470553
TAIKAMH	Q92879	166	1.3095	0.470553
YRRKDLW	Q9BQD7	132	1.30949	0.470553
WKDKAAV	P29474	397	1.30949	0.470552
STLKKFL	P15374	120	1.30949	0.470551
KEPKPVG	O43525	462	1.30949	0.47055
NMAKNTW	Q15735	638	1.30948	0.470549
AKVKWFK	Q8WZ42	13243	1.30948	0.470549
AKVKWFK	Q8WZ42	13243	1.30948	0.470549
AKVKWFK	Q8WZ42	13332	1.30948	0.470549
AKVKWFK	Q8WZ42	13332	1.30948	0.470549
AKVKWFK	Q8WZ42	13332	1.30948	0.470549
AKVKWFK	Q8WZ42	13332	1.30948	0.470549
NPKKVDL	Q92667	604	1.30948	0.470548
LLTKLVA	Q6ZNJ1	113	1.30948	0.470548
ALAKAPV	P0CG20	285	1.30948	0.470547
DVLKAVS	P08582	162	1.30947	0.470546
DVLKAVS	Q7Z5J8	882	1.30947	0.470546
HLQKMPE	Q9NSE2	98	1.30947	0.470546
IWKKNQD	O76071	90	1.30947	0.470546
GKGKIGR	Q3BBV2	799	1.30947	0.470545
TGIKPFQ	P57682	318	1.30947	0.470543
LLDKKYA	Q13895	348	1.30946	0.470542
EIKKLSQ	Q6ZWH5	1084	1.30946	0.470542
SSDKTIK	Q6Q0C0	418	1.30946	0.470541
SSDKTIK	Q96EF9	167	1.30946	0.470541
SSDKTIK	Q96K31	199	1.30946	0.470541
FRGKMST	Q9H4B7	320	1.30946	0.47054
PRGKVEV	Q8NHU2	10	1.30946	0.47054
RVVKLDS	Q15714	411	1.30945	0.470538
FAKKLGK	O75844	424	1.30945	0.470537
FAGKKVC	Q9NZM1	406	1.30945	0.470537
TEIKEQS	Q8NEZ4	86	1.30944	0.470535
FQHKLVR	Q96DD0	38	1.30944	0.470533
REMKRFI	Q8NCM8	804	1.30943	0.470531
VIKKYWL	Q8NHP8	276	1.30943	0.470531
RLVKPGN	Q9UQ80	158	1.30943	0.470531
RNLKWLG	Q14204	754	1.30943	0.47053
GLKKDSF	Q9Y6V0	1325	1.30943	0.470529
RAMKRNA	O75469	70	1.30943	0.470528
KLAKIFS	Q6UWQ5	29	1.30942	0.470528
KLAKIFS	Q7Z4W2	29	1.30942	0.470528
TRSKAIA	Q8NEY8	292	1.30942	0.470527
RFLKGEG	Q8WYA6	332	1.30942	0.470527
IFVKDAV	Q03431	240	1.30942	0.470526
DCQKKPQ	Q9UI33	490	1.30942	0.470526
YSKKHWK	P38432	131	1.30942	0.470525
SFEKKKP	Q9NXL2	556	1.30941	0.470525
KNNKGPM	O95786	48	1.30941	0.470524
PFDKGIT	Q9BYV9	374	1.3094	0.470521
RTWKIYS	Q9H7T0	712	1.3094	0.470521
SQGKSTM	Q9UBQ6	60	1.3094	0.47052
ADTKKSR	Q9P2H0	687	1.3094	0.470519
EWVKKDK	Q9HC56	1169	1.3094	0.470518
WSEKNVS	Q9H9A7	376	1.30939	0.470516
RKEKSKV	P41218	86	1.30939	0.470516
VYLKRKT	O43184	730	1.30939	0.470515
LLRKHVR	Q3SY17	111	1.30939	0.470515
SWDKRRS	Q6GYQ0	1779	1.30939	0.470514
IKHKGIH	Q8NEM1	229	1.30938	0.470513
KKAKFIV	P31512	280	1.30938	0.470512
RIHKMDA	Q68DQ2	1575	1.30938	0.470511
GEKKTKL	Q96IZ5	107	1.30938	0.470511
YLAKILV	P10515	274	1.30937	0.47051
YKLKSRG	Q9Y241	49	1.30937	0.47051
VQYKAVK	Q9NPH3	504	1.30937	0.47051
FLCKNTK	Q75N90	2421	1.30937	0.470507
AASKITG	Q96RL7	2923	1.30937	0.470507
PGPKGPR	P53420	905	1.30936	0.470507
GRRKRED	Q6PIV2	75	1.30936	0.470507
SPCKKII	Q96GX5	456	1.30936	0.470507
SFPKPPV	Q8NEN0	117	1.30936	0.470506
TMVKETI	O00398	270	1.30936	0.470505
HRQKIMA	Q8IWV7	1032	1.30936	0.470505
KRSKPSS	Q01831	395	1.30936	0.470504
TEKKTYR	Q8IW36	266	1.30936	0.470503
PKKKEQE	Q8NEZ4	2797	1.30936	0.470503
IVDKTII	P63098	135	1.30935	0.470502
RGRKRCI	O75604	483	1.30935	0.470501
YDDKQPY	Q07157	1097	1.30935	0.470501
QRRKQAW	A6XGL0	49	1.30935	0.4705
EKHKKKK	Q8TA86	186	1.30935	0.4705
LKEKVKR	Q9UIF9	771	1.30934	0.470499
RVTKPIV	P35498	1991	1.30934	0.470498
RDLKASL	Q86W25	372	1.30934	0.470498
YILKLAN	P30740	87	1.30934	0.470498
FQKKLMK	Q07973	165	1.30934	0.470498
PKTKDVG	Q9NXL9	118	1.30934	0.470498
KCPKKSE	Q6PF18	8	1.30934	0.470496
ELLKRAE	A6NE01	704	1.30934	0.470496
FGSKVTY	Q4LDE5	1868	1.30933	0.470495
RNSKKEL	O95747	444	1.30933	0.470494
SSRKLVK	Q15554	197	1.30933	0.470494
KAKKGKE	Q93073	560	1.30933	0.470494
EGEKVVK	P51659	81	1.30933	0.470493
ELKKVHD	Q9HCF6	1215	1.30932	0.470491
QYLKRQT	Q3V6T2	1647	1.30932	0.470491
LLTKKSL	P49327	235	1.30932	0.47049
PARKAVT	Q8IZM9	353	1.30932	0.47049
PWPKSPP	Q8IYJ2	363	1.30932	0.470489
LIDKLPL	Q96S21	211	1.30932	0.470489
MVPKKRK	P48552	857	1.30931	0.470488
EKKKAEK	Q13061	318	1.30931	0.470487
EKKKAEK	Q13217	434	1.30931	0.470487
QWGKGVR	Q14831	513	1.30931	0.470487
FQGKATK	Q9BTE6	387	1.30931	0.470486
HDMKTVV	Q9Y4A5	2968	1.30931	0.470486
TGKKIFA	Q5VTB9	185	1.30931	0.470486
SKDKFPG	Q9Y5B9	141	1.30931	0.470486
MYGKLPR	Q6ZRI6	17	1.3093	0.470485
NFKKEET	P13639	309	1.3093	0.470483
KHAKDVK	P20929	5220	1.3093	0.470483
HLLKEII	Q6IS24	185	1.3093	0.470482
HLLKEII	Q6P9A2	187	1.3093	0.470482
KKRKSLH	Q9Y592	563	1.3093	0.470482
APKKAFK	Q8ND61	371	1.30929	0.470481
VELKKLF	Q9HCE0	365	1.30929	0.470481
RHAKQIF	Q8IYB8	167	1.30929	0.47048
VKKKDGS	Q9H6S0	105	1.30929	0.47048
EMKKIQE	Q00577	280	1.30929	0.470479
GRVKGHF	Q13347	282	1.30929	0.470478
ARHKALA	Q9NS39	388	1.30929	0.470478
DKQKIVE	Q63HQ2	715	1.30928	0.470478
EKSKKLK	Q68G75	86	1.30928	0.470478
PITKPTS	Q9H8T0	52	1.30928	0.470477
EKKKEKK	P08579	105	1.30928	0.470475
EKKKEKK	P20020	306	1.30928	0.470475
EKKKEKK	Q8N9Q2	119	1.30928	0.470475
EKKKEKK	Q9H501	640	1.30928	0.470475
YCPKKNK	Q96NJ5	422	1.30927	0.470474
KQLKELK	Q8NE31	341	1.30927	0.470473
NCRKKLM	Q8IUA7	1229	1.30927	0.470472
SKQKKFT	Q96AV8	58	1.30927	0.470472
QLGKRKR	Q96C86	10	1.30926	0.470471
RKQKNWA	Q5TEU4	56	1.30926	0.47047
DIAKVPL	Q99707	443	1.30926	0.470469
LQYKTPP	Q9P2Y5	517	1.30926	0.470469
RKAKNSV	P11047	1507	1.30926	0.470467
SAAKKAT	Q7L311	257	1.30926	0.470467
TTRKTPQ	Q9UKY7	181	1.30925	0.470466
LIVKARR	O15389	463	1.30925	0.470466
VQPKVTV	P01911	127	1.30925	0.470465
VQPKVTV	P13762	127	1.30925	0.470465
VQPKVTV	Q29974	127	1.30925	0.470465
VQPKVTV	Q30167	127	1.30925	0.470465
GDVKVKK	Q7Z5L9	580	1.30925	0.470464
GDVKVKK	Q9H1B7	789	1.30925	0.470464
QLKKHLM	Q8IXT2	97	1.30925	0.470464
CLKKETP	Q7Z2K8	661	1.30924	0.470463
RTAKEIA	O75339	1088	1.30924	0.470463
HHLKRGA	Q01831	113	1.30924	0.470463
RGHKISD	Q86UE8	83	1.30924	0.470462
RGHKISD	Q9UKI8	145	1.30924	0.470462
WSRKVAF	O15534	451	1.30924	0.470461
PLVKTQT	P11171	733	1.30924	0.470461
QEKKHTP	Q86X45	436	1.30924	0.47046
AKPKDPV	P32519	356	1.30923	0.470457
KNGKKWE	Q5FVE4	76	1.30923	0.470457
AEKKASI	Q8N2M8	160	1.30923	0.470457
YLSKTSK	Q9Y5S1	100	1.30923	0.470457
RYGKIQE	O95076	216	1.30922	0.470455
PIDKLPE	Q56UN5	454	1.30922	0.470455
ANLKKHL	Q6IV72	290	1.30922	0.470455
GDLKTTD	Q8IVF2	1042	1.30922	0.470454
GDLKTTD	Q8IVF2	1207	1.30922	0.470454
GDLKTTD	Q8IVF2	1372	1.30922	0.470454
GDLKTTD	Q8IVF2	1702	1.30922	0.470454
GDLKTTD	Q8IVF2	1867	1.30922	0.470454
GDLKTTD	Q8IVF2	2032	1.30922	0.470454
GDLKTTD	Q8IVF2	2197	1.30922	0.470454
GDLKTTD	Q8IVF2	2362	1.30922	0.470454
GDLKTTD	Q8IVF2	2692	1.30922	0.470454
GDLKTTD	Q8IVF2	2857	1.30922	0.470454
GDLKTTD	Q8IVF2	3022	1.30922	0.470454
GDLKTTD	Q8IVF2	3352	1.30922	0.470454
GDLKTTD	Q8IVF2	3682	1.30922	0.470454
GDLKTTD	Q8IVF2	3847	1.30922	0.470454
GDLKTTD	Q8IVF2	4177	1.30922	0.470454
GDLKTTD	Q8IVF2	4507	1.30922	0.470454
GDLKTTD	Q8IVF2	719	1.30922	0.470454
SVVKRMP	Q9UHN6	1182	1.30922	0.470453
KGCKSVG	O75346	117	1.30922	0.470453
WCKKWGV	P11387	735	1.30921	0.470452
RGRKSSR	Q86VY4	9	1.30921	0.470452
PLHKRKG	Q03014	136	1.30921	0.470452
LGLKGIK	Q14031	473	1.30921	0.470452
ARSKPIV	Q8NFN8	800	1.30921	0.470452
RPSKRKL	Q9Y458	21	1.30921	0.470452
IIPKPTL	Q8IZF6	2172	1.30921	0.470452
SLPKEIR	A4D1F6	320	1.30921	0.470451
LCVKGIR	Q9Y673	229	1.30921	0.47045
FLSKRLS	Q14181	72	1.3092	0.470449
LFHKLIQ	Q5GLZ8	469	1.3092	0.470449
HLQKKYM	Q9H4K1	285	1.3092	0.470449
YMFKILI	P20336	24	1.3092	0.470448
KFLKNHV	Q5TB30	81	1.3092	0.470447
KFLKNHV	Q8WUY9	81	1.3092	0.470447
GCNKKTI	O76000	89	1.3092	0.470447
WPQKVIW	P39059	1321	1.3092	0.470447
RLLKQRE	Q7Z4S6	952	1.30919	0.470445
KKSKSGK	Q9NV58	674	1.30919	0.470444
GRFKRQL	Q3L8U1	1520	1.30919	0.470444
RLSKVNL	Q9BWV3	35	1.30919	0.470442
SYRKRRA	Q8IWD5	75	1.30918	0.470442
GEKKYKK	Q9H511	579	1.30918	0.470442
ILMKVGQ	P52799	163	1.30918	0.470441
AFYKYAK	A2A2Y4	309	1.30918	0.470441
KLTKALR	A6NDG6	183	1.30917	0.470438
ALSKLVY	O00337	383	1.30917	0.470438
SLLKKDN	O15439	632	1.30917	0.470437
TKPKTAK	Q02539	203	1.30917	0.470437
HSGKKPC	P0CH99	141	1.30917	0.470437
HSGKKPC	P0CI00	141	1.30917	0.470437
HSGKKPC	Q08AG5	334	1.30917	0.470437
FSIKPFY	Q9Y2D5	353	1.30917	0.470437
QKKKFGG	P35498	1492	1.30917	0.470436
IVFKTPP	Q01201	362	1.30917	0.470436
IVFKTPP	Q04864	245	1.30917	0.470436
QKKKFGG	Q99250	1482	1.30917	0.470436
QKKKFGG	Q9NY46	1477	1.30917	0.470436
QKKKFGG	Q9UQD0	1473	1.30917	0.470436
FMVKGAA	Q8WYL5	46	1.30917	0.470436
LRNKMGK	A5A3E0	97	1.30916	0.470434
REEKILP	P56555	46	1.30916	0.470434
LRNKMGK	Q6S8J3	97	1.30916	0.470434
TEKKIFT	O75712	185	1.30916	0.470433
DFMKAVR	P62333	369	1.30916	0.470431
GFEKGVT	Q5TCZ1	289	1.30916	0.470431
DGRKIVF	P54136	362	1.30915	0.470431
MRQKVQR	Q9UIF9	720	1.30915	0.470431
LKLKIMI	Q5TGI4	131	1.30915	0.47043
LVCKVTG	Q8WZ42	31877	1.30915	0.47043
LVCKVTG	Q8WZ42	31877	1.30915	0.47043
NINKMIT	O43424	206	1.30915	0.470429
VSFKKPH	Q7Z7B8	66	1.30915	0.470428
SKEKIQK	Q8N392	250	1.30915	0.470428
TKGKKKS	O14617	888	1.30915	0.470428
KISKEIG	Q01518	63	1.30914	0.470427
SLVKSAE	Q8IZQ1	1010	1.30914	0.470425
SLFKRST	Q8NBS3	487	1.30914	0.470425
FIFKNPA	Q96N23	1427	1.30914	0.470424
LRPKTGV	Q9NRA1	314	1.30913	0.470424
VRKKLEE	P40818	121	1.30913	0.470423
LVHKRLQ	Q8NDG6	411	1.30913	0.470423
VRKKLEE	Q9UBB5	382	1.30913	0.470423
VRKKLEE	Q9UH65	361	1.30913	0.470423
PENKITL	Q6P9F0	424	1.30913	0.470422
YEVKVYI	Q96RW7	2662	1.30913	0.470422
RALKARS	O75628	286	1.30913	0.470421
SGGKTPG	P46821	1863	1.30912	0.47042
NLQKLPQ	O43264	533	1.30912	0.470419
INRKRLW	Q5SWX8	122	1.30912	0.470419
KNPKHTK	Q8IVG5	105	1.30912	0.470417
PLKKSCI	Q96LD4	629	1.30912	0.470417
GGSKVVG	Q8WZ42	29896	1.30911	0.470416
GGSKVVG	Q8WZ42	29896	1.30911	0.470416
GGSKVVG	Q8WZ42	29896	1.30911	0.470416
GGSKVVG	Q8WZ42	29896	1.30911	0.470416
KAGKTAM	Q9GZR5	280	1.30911	0.470416
PGTKTPG	Q13574	139	1.30911	0.470414
AAGKIIY	Q9BWW8	169	1.30911	0.470414
SEHKGVK	Q12866	109	1.30911	0.470414
YETKTPN	O60825	17	1.3091	0.470413
ILKKDGP	Q9BXI2	163	1.3091	0.470413
NVRKSVL	Q9C040	219	1.30909	0.470407
LYVKIYV	Q9Y6V0	4975	1.30909	0.470407
LTKKQRQ	Q07343	501	1.30908	0.470405
LTKKQRQ	Q08499	557	1.30908	0.470405
TYIKDDT	Q13114	550	1.30908	0.470405
PTGKKGS	A6NHN0	324	1.30907	0.470401
STTKKRK	O15446	251	1.30907	0.470401
STTKKRK	Q14207	1368	1.30907	0.470401
LEGKRAS	P42356	745	1.30907	0.470401
LKSKLVL	Q8NBQ5	62	1.30907	0.470401
DGGKRVG	Q9UBU7	201	1.30907	0.470399
RVRKAYK	Q9UGR2	169	1.30907	0.470399
KKNKIQA	Q9C0D4	902	1.30906	0.470399
FQKKDAG	Q6ZN92	116	1.30906	0.470398
IYTKKRG	P55039	295	1.30906	0.470398
EPLKVTF	Q5BKX8	341	1.30906	0.470398
DLIKSGC	Q86UP6	459	1.30906	0.470398
SELKISS	Q99612	80	1.30906	0.470397
QNRKIIA	O00469	412	1.30906	0.470396
VVSKRPE	Q9Y2L5	953	1.30906	0.470396
QKKKSDL	Q9H098	77	1.30905	0.470395
RKQKLAD	Q13813	779	1.30904	0.47039
SDMKTIR	Q6ZUT3	597	1.30904	0.47039
QFLKTLT	Q8WVY7	33	1.30904	0.470389
KKSKVNT	Q6N043	609	1.30904	0.470388
DREKVLQ	O00116	476	1.30903	0.470388
FIAKFVK	Q8TEA1	462	1.30903	0.470388
DRTKGPA	O43526	606	1.30903	0.470386
YLAKVKS	P26358	81	1.30902	0.470384
AIEKTIE	Q8N336	79	1.30902	0.470384
AFNKTIV	Q9UBS9	956	1.30902	0.470384
LVVKPTH	A6NDY2	227	1.30902	0.470383
LVVKPTH	A6NE21	227	1.30902	0.470383
LVVKPTH	A6NEW6	227	1.30902	0.470383
LVVKPTH	A6NJQ4	227	1.30902	0.470383
LVVKPTH	A6NKC0	227	1.30902	0.470383
LVVKPTH	A6NNJ1	227	1.30902	0.470383
LVVKPTH	A8MX19	227	1.30902	0.470383
LVVKPTH	A8MXJ8	227	1.30902	0.470383
LVVKPTH	A8MXZ1	227	1.30902	0.470383
LVVKPTH	P0C7V4	227	1.30902	0.470383
LVVKPTH	P0C7W8	227	1.30902	0.470383
LVVKPTH	P0C7W9	227	1.30902	0.470383
LVVKPTH	P0C7X0	227	1.30902	0.470383
ATKKPAP	P36578	406	1.30902	0.470383
LVVKPTH	Q658T7	227	1.30902	0.470383
LVVKPTH	Q86YD7	227	1.30902	0.470383
INNKVPP	P83111	511	1.30902	0.470382
LVVKRFL	Q8WZ64	1416	1.30902	0.470382
AICKSVL	A8K855	534	1.30902	0.470381
QLKKANT	Q6ZU35	1171	1.30901	0.47038
KKDKDID	Q6UB98	1022	1.30901	0.47038
RDGKDTV	B0I1T2	387	1.30901	0.470379
QNLKRLW	Q4G0X4	206	1.30901	0.470379
DEIKQWL	O14647	349	1.30901	0.470378
RSAKVLA	Q96PB1	23	1.309	0.470377
YQQKRLY	Q9C0A0	1268	1.309	0.470377
GFDKLVL	Q5T5J6	417	1.309	0.470376
WRPKGLL	Q99570	982	1.309	0.470375
GKVKDAM	Q8WXH0	300	1.309	0.470374
IISKEVG	Q9UBK8	697	1.309	0.470374
SPTKVIS	Q15612	90	1.30899	0.470373
PEIKPEP	Q6PKG0	311	1.30899	0.470373
ANRKLVQ	Q9NU22	2406	1.30899	0.470373
RKDKADS	Q96KP1	266	1.30899	0.470372
GMRKNVP	Q99715	2423	1.30899	0.470372
NWKKSFL	Q9H5J4	32	1.30899	0.470372
LKYKSII	Q86VZ5	214	1.30898	0.470368
VRTKRFT	Q9NVF9	86	1.30898	0.470368
PFKKGDI	P46108	155	1.30898	0.470367
PTTKRSR	Q96DH6	59	1.30897	0.470365
QKEKYVH	Q8WZ42	3109	1.30897	0.470365
QKEKYVH	Q8WZ42	3109	1.30897	0.470365
PKVKSGV	Q9UPA5	636	1.30897	0.470365
IVVKIQG	P11511	216	1.30897	0.470364
NQGKKAD	Q9P2E9	588	1.30897	0.470364
RHPKAAT	Q9UJL9	23	1.30897	0.470364
SLYKYIF	Q01740	354	1.30896	0.470363
SLYKYIF	Q99518	354	1.30896	0.470363
SLYKYIF	Q9H790	222	1.30896	0.470363
QELKAVH	P19801	42	1.30896	0.470362
RVAKTGS	Q9UK17	434	1.30896	0.470361
KNHKDVT	P49917	58	1.30895	0.470359
YLKKEMN	P20592	24	1.30895	0.470358
RREKDQF	Q16775	300	1.30895	0.470357
KLVKSQL	Q8WYP3	494	1.30895	0.470357
VTVKTII	Q86TJ2	373	1.30895	0.470357
QILKHPW	Q9UQB9	289	1.30895	0.470356
ILEKVSS	Q8WTQ7	245	1.30894	0.470355
RTNKRGE	Q96B97	94	1.30894	0.470354
PATKKAV	P09012	122	1.30894	0.470353
FQTKIPN	P09622	346	1.30894	0.470353
RSGKNII	Q9NYB5	514	1.30893	0.470349
WLKKEME	O60568	95	1.30893	0.470349
RNVKNSD	Q5R372	342	1.30893	0.470349
PMVKDAF	Q9NQV7	25	1.30893	0.470349
PMVKDAF	Q9NQW5	25	1.30893	0.470349
LAAKRTE	Q9P107	184	1.30893	0.470349
ADGKMIK	P47897	163	1.30892	0.470348
RHFKTLR	Q2NKX8	502	1.30892	0.470346
IYRKIKS	Q16880	502	1.30892	0.470346
FLQKRLQ	Q9H204	98	1.30892	0.470346
AFEKIRR	Q8IZP9	655	1.30891	0.470343
QKMKPVS	O60343	503	1.3089	0.470341
ELIKWCL	Q6GMR7	396	1.3089	0.470341
RVCKEPP	Q03111	67	1.3089	0.47034
DNWKRVS	Q3ZCT8	417	1.3089	0.47034
LGPKKKK	Q9ULG1	208	1.3089	0.47034
VLEKRLK	Q10588	248	1.3089	0.470339
KVVKGGS	P00973	60	1.30889	0.470337
KGRKVKS	Q06190	145	1.30889	0.470337
KVVKGGS	Q9Y6K5	801	1.30889	0.470337
KMKKCYL	Q8NE09	458	1.30889	0.470336
GPEKVTS	Q6IQ32	1010	1.30889	0.470336
KNRKSIL	Q9UMS5	309	1.30888	0.470333
SIYKILH	Q92521	126	1.30888	0.470331
YLMKYTN	Q9BXB4	67	1.30887	0.47033
EDVKMVG	P49418	96	1.30887	0.47033
DFEKRIP	P06746	148	1.30887	0.470329
INPKKQR	Q96FN4	269	1.30887	0.470329
KDSKRKS	Q8TDF6	7	1.30887	0.470327
PGRKRKR	Q9NQ55	418	1.30887	0.470327
WAVKVNQ	P30542	35	1.30886	0.470327
PVGKNTS	Q86XJ1	414	1.30886	0.470327
VRRKTSS	Q8NI35	453	1.30886	0.470327
SDKKSRT	Q86X95	358	1.30886	0.470327
SMNKLPS	Q9H3D4	474	1.30886	0.470326
IITKRRL	Q8NGJ9	54	1.30886	0.470325
YFRKTKA	Q15003	486	1.30886	0.470324
QTVKEVL	Q5JWR5	1879	1.30886	0.470324
SMTKPPS	Q8IXF0	684	1.30886	0.470324
FEVKQIS	Q9H7D0	1505	1.30885	0.470323
ISKKNKA	O00398	66	1.30885	0.470322
KEEKRKA	A6NCL7	467	1.30885	0.47032
LLSKVIE	Q9HB03	124	1.30885	0.47032
ARSKWAA	Q9Y6Z5	66	1.30884	0.470319
RHDKIQS	O95985	231	1.30884	0.470317
ILNKMAK	P07988	81	1.30883	0.470314
HFRKETL	P0CG24	374	1.30883	0.470314
TKFKAPQ	Q96PU9	196	1.30883	0.470313
TPGKKTI	Q15393	541	1.30882	0.470313
PPLKKRG	P48023	72	1.30882	0.470311
KRPKANG	Q96FA3	48	1.30882	0.470311
KRPKANG	Q9HAT8	50	1.30882	0.470311
DFSKITG	P36955	345	1.30882	0.47031
QKEKIAL	O00478	277	1.30882	0.47031
SPSKRAR	P33316	102	1.30882	0.47031
RKGKSEM	Q9H3H9	81	1.30882	0.470309
QSKKEAQ	Q6P4F1	452	1.30881	0.470308
KSGKVSK	Q9H4E7	25	1.30881	0.470307
THRKITS	Q7Z5B4	141	1.30881	0.470306
KNPKLTI	Q8WX94	960	1.30881	0.470306
QKLKVSD	Q9NWQ4	148	1.30881	0.470306
RFQKPAA	Q15198	79	1.3088	0.470305
EAIKQLL	Q9NR09	3624	1.3088	0.470305
LVEKAVS	Q9UPR6	819	1.3088	0.470305
AQEKMIQ	Q8N2M8	600	1.3088	0.470304
LSKKQLQ	O76094	301	1.3088	0.470303
NHRKKKK	Q5TCS8	186	1.3088	0.470303
GPVKEPQ	O00221	195	1.3088	0.470302
GKKKGRP	Q96KM6	74	1.3088	0.470302
GKKKGRP	Q9UGU0	1540	1.3088	0.470302
TRVKSSV	O94810	243	1.30879	0.470301
KWVKFSS	Q9UHV7	347	1.30879	0.4703
SSTKKLK	Q8N8K9	508	1.30879	0.470299
VEVKRAD	Q8WZ42	20555	1.30879	0.470299
VEVKRAD	Q8WZ42	20555	1.30879	0.470299
FIGKKLD	O75897	220	1.30878	0.470298
TRHKKNL	Q9H4Z2	690	1.30878	0.470298
GKRKGVP	Q6ZNL6	731	1.30878	0.470296
RQTKMIC	A6NLF2	448	1.30878	0.470296
LARKKGK	O60318	489	1.30878	0.470296
RQTKMIC	Q3SY89	448	1.30878	0.470296
TNIKYKE	Q6ZWK6	71	1.30878	0.470296
RQTKMIC	Q8NG57	448	1.30878	0.470296
ESIKWLG	Q8IVU9	34	1.30878	0.470295
NLEKISR	Q9H3R5	118	1.30876	0.470291
GNPKIIT	O94813	1262	1.30876	0.47029
LFVKGAV	Q8IUR0	90	1.30876	0.470289
FLVKTGY	O00425	36	1.30876	0.470288
IIAKIAD	Q5S007	2014	1.30876	0.470288
TQLKTIT	Q02252	510	1.30876	0.470288
RLGKLLT	Q9BQ31	43	1.30875	0.470288
HQHKQTR	Q86UQ4	3971	1.30875	0.470286
KLRKLSK	O43325	108	1.30875	0.470286
KGAKKKG	P13535	641	1.30875	0.470285
YWGKAII	Q12980	321	1.30875	0.470285
KELKIKE	Q16513	61	1.30875	0.470285
KELKIKE	Q6P5Z2	32	1.30875	0.470285
IIEKRRH	Q8WZ42	16260	1.30875	0.470285
IIEKRRH	Q8WZ42	16260	1.30875	0.470285
ALQKATF	P04114	2609	1.30875	0.470284
SAKKASG	Q70CQ4	1132	1.30874	0.470284
WRTKTET	P02751	1837	1.30874	0.470283
GKLKVES	Q8N7Z5	1735	1.30874	0.470283
RVRKNSS	Q12789	1060	1.30874	0.470282
PAPKKSS	Q03164	1255	1.30874	0.470281
GKVKLAL	Q9BXT2	40	1.30874	0.470281
ELKKTHA	Q8N8E3	786	1.30874	0.470281
VLKKNNR	O15211	686	1.30873	0.47028
AIHKRNQ	Q8N9R8	405	1.30873	0.47028
KTVKDLK	P0DKX4	71	1.30873	0.470279
VYDKRAA	O95490	308	1.30873	0.470278
DVRKKAQ	Q14008	1036	1.30873	0.470278
KGCKAVL	Q676U5	600	1.30873	0.470278
IPGKTVI	Q8NBN7	39	1.30872	0.470277
IPEKKGK	Q9BR61	132	1.30872	0.470276
RIRKSLN	Q9C0B2	226	1.30872	0.470275
AMLKSLQ	Q96DC8	76	1.30872	0.470275
EAIKESS	O14497	1934	1.30872	0.470274
PMRKVRS	Q9BRC7	26	1.30872	0.470274
ELLKRHK	Q06033	161	1.30871	0.470273
LALKVLR	O75122	1124	1.30871	0.470272
LMLKMLA	P17858	749	1.30871	0.470272
GRAKVEK	P27816	955	1.30871	0.470272
YVLKYLR	O43861	1131	1.30871	0.470271
YVLKYLR	O75110	1031	1.30871	0.470271
KRTKLGL	Q59GN2	48	1.30871	0.470271
SDLKKHL	Q5TBA9	2872	1.30871	0.470271
ALTKQVL	Q96B45	36	1.30871	0.470271
HLDKAIA	Q9BXF9	239	1.30871	0.470271
SNRKNPS	Q9HBJ7	208	1.30871	0.47027
RSPKTRK	A1A5D9	325	1.3087	0.470269
TVHKRIH	P17098	276	1.3087	0.470268
TVHKRIH	Q8IYB9	639	1.3087	0.470268
TVHKRIH	Q8N988	220	1.3087	0.470268
TVHKRIH	Q8NB50	776	1.3087	0.470268
TVHKRIH	Q96NG5	339	1.3087	0.470268
TVHKRIH	Q9Y2Q1	534	1.3087	0.470268
RISKGLS	Q13823	626	1.3087	0.470268
SSVKTLK	A2RRP1	416	1.3087	0.470268
YEEKPPK	Q9ULD2	828	1.3087	0.470267
FYLKFTY	Q6ZWB6	272	1.3087	0.470266
NIYKRMT	P50395	422	1.30869	0.470266
LFLKTLL	Q7Z403	253	1.30869	0.470266
GKTKLVG	Q9H903	302	1.30869	0.470265
GLGKMIF	Q96JM3	51	1.30869	0.470264
TRNKEVF	P49589	39	1.30869	0.470263
SLPKGPI	Q2VYF4	462	1.30869	0.470262
SLPKGPI	Q9BQK8	715	1.30869	0.470262
SSCKVTS	Q9UPW5	1165	1.30868	0.470262
VFKKYDR	Q86UY6	47	1.30868	0.470259
HDGKAVQ	Q4G0X9	769	1.30867	0.470258
NFEKVSQ	P46939	1739	1.30867	0.470257
KQNKRFR	Q9Y485	2391	1.30867	0.470257
PGEKTPV	O95180	2043	1.30867	0.470256
FVDKTVP	P60520	82	1.30867	0.470256
VSAKRTS	Q9H5Z6	275	1.30867	0.470256
QGLKQVA	Q9ULV0	1337	1.30867	0.470256
RAKKDNV	Q9Y5K8	98	1.30866	0.470254
KQPKRRP	Q8IZT6	488	1.30866	0.470254
QRFKRKD	P56270	317	1.30866	0.470253
QRFKRKD	Q14119	212	1.30866	0.470253
NLDKLPG	O95487	709	1.30866	0.470253
SLGKSTI	Q9ULD2	481	1.30866	0.470253
RPLKCTV	P49327	1827	1.30866	0.470253
RSVKVEN	P53672	49	1.30865	0.470251
KWDKMRR	Q9UQE7	218	1.30865	0.470251
EKGKKGK	O60524	910	1.30865	0.470249
NYLKGIL	P49354	281	1.30865	0.470249
EKGKKGK	Q96LQ0	73	1.30865	0.470249
DIFKIIM	P30556	240	1.30865	0.470248
KLSKLII	Q8NG08	615	1.30865	0.470248
PWRKILT	Q9H5J8	148	1.30865	0.470248
PEAKTPA	P12036	773	1.30864	0.470245
GDVKVLS	Q9H6S1	308	1.30863	0.470244
GTIKENI	P13569	503	1.30863	0.470243
PSEKMVT	Q63HK5	1027	1.30863	0.470243
HGKKVNN	Q12879	488	1.30863	0.470242
FPEKITA	Q3MIW9	228	1.30863	0.470242
KEEKKRL	O15117	480	1.30863	0.470242
NLPKAIA	O75718	163	1.30863	0.470242
PKCKRKW	Q8N2G6	176	1.30862	0.470239
NEKKVEE	Q6VMQ6	370	1.30862	0.470239
RAGKPTL	Q9Y5H6	736	1.30862	0.470238
SLPKILY	Q8TD57	4040	1.30862	0.470238
VVPKAVK	Q8WZ42	762	1.30861	0.470236
VVPKAVK	Q8WZ42	762	1.30861	0.470236
SREKSSQ	P05060	234	1.30861	0.470235
LYYKNPL	Q9NPF8	291	1.30861	0.470235
SSIKDEA	Q9ULH7	628	1.30861	0.470234
RAGKIWV	Q9Y2R4	462	1.30861	0.470234
ERLKKCP	A8K8V0	124	1.3086	0.470232
YIDKKCP	P62280	58	1.3086	0.470232
VRRKILD	Q8NB14	779	1.3086	0.470232
YKLKGLI	O00458	85	1.3086	0.47023
RQRKLWK	O15234	210	1.3086	0.47023
GEHKVTV	O14795	1439	1.30859	0.47023
GEHKVTV	Q9UPW8	1546	1.30859	0.47023
GEKKNSS	O43464	348	1.30859	0.470229
GEKKNSS	O75970	1582	1.30859	0.470229
NCRKKGK	O95754	114	1.30859	0.470228
GVLKKFT	P0C7V8	409	1.30859	0.470228
GVLKKFT	A6NGE4	377	1.30859	0.470228
LLLKQAM	P16383	357	1.30859	0.470226
YEEKQVA	Q9ULT6	785	1.30858	0.470224
IIKKLNE	Q8WXH0	3104	1.30858	0.470224
IAVKTLS	Q4G0Z9	82	1.30858	0.470224
MLSKTTG	Q9HAU6	38	1.30858	0.470224
MLNKRLK	Q15735	472	1.30857	0.470222
QREKDIS	O00548	600	1.30857	0.470221
VPKKTLF	Q5TH74	242	1.30857	0.47022
MAIKLRN	O43660	47	1.30856	0.470219
KRSKNCK	Q5VYJ5	1380	1.30856	0.470218
AQVKRYD	Q96H35	109	1.30856	0.470218
HKNKQIR	Q5UIP0	925	1.30856	0.470217
KEKKEKP	P52756	529	1.30856	0.470216
KEKKEKP	Q9NR30	33	1.30856	0.470216
WALKYAK	Q1KMD3	471	1.30855	0.470214
LKFKPPM	Q8IUZ5	412	1.30855	0.470213
AIAKKKL	Q96H20	13	1.30855	0.470213
RMAKVQE	Q8NEH6	287	1.30855	0.470213
SPLKPVS	Q96M89	157	1.30854	0.470212
KAMKRRS	O94832	90	1.30854	0.470209
RDFKETV	Q70EL1	509	1.30854	0.470209
DLTKTTR	O60673	879	1.30853	0.470208
RFFKNSY	O15118	822	1.30853	0.470207
KKFKINY	P09466	101	1.30853	0.470207
QEKKSLF	O60312	339	1.30853	0.470206
EKKKAKY	P17480	453	1.30852	0.470204
LLLKREV	Q6UB98	301	1.30852	0.470204
KTAKREK	P35659	261	1.30852	0.470203
HSRKQVK	Q6ZRP5	33	1.30852	0.470203
ALLKAAG	P19838	739	1.30852	0.470202
PGVKIFQ	Q96RN1	554	1.30851	0.470201
RKRKEEK	Q9H8M2	89	1.30851	0.470201
RKRKEEK	Q9NRL2	671	1.30851	0.470201
ENTKRVA	A6NGE4	280	1.30851	0.4702
QKMKKLD	Q8NA03	123	1.30851	0.4702
GAKKVMI	Q9UKX5	264	1.30851	0.4702
DSRKRPY	O14646	1573	1.30851	0.470198
NAIKLEE	O60841	975	1.30851	0.470198
KEVKGGK	Q13061	223	1.30851	0.470198
RERKTGT	O95229	178	1.3085	0.470197
IFHKRQV	Q86YR7	518	1.3085	0.470197
NNGKKLM	P46782	85	1.3085	0.470195
KGTKPPS	Q9Y328	14	1.3085	0.470195
IIYKILP	P35523	518	1.3085	0.470194
SQEKRGK	Q8NH83	229	1.30849	0.470191
SQEKRGK	Q92538	1435	1.30849	0.470191
VRSKQIS	O94964	1179	1.30848	0.470188
SCMKTVA	P61513	62	1.30848	0.470188
SCMKTVA	A6NKH3	63	1.30848	0.470188
KVVKGHR	P57078	238	1.30848	0.470188
QLAKNTR	Q9NUV7	436	1.30848	0.470187
RITKQIC	Q14767	693	1.30848	0.470187
TLKKMET	O95163	926	1.30847	0.470187
PFEKKDF	Q96Q05	184	1.30847	0.470185
AKAKIRR	Q3V6T2	259	1.30847	0.470184
IRSKNSQ	P08514	757	1.30847	0.470184
DREKLIR	Q96AA8	412	1.30846	0.470183
FKKKGCT	Q5TCX8	589	1.30846	0.470183
LETKTTQ	Q9UL59	145	1.30846	0.470182
EEIKMEG	Q96PQ7	262	1.30846	0.470181
EEIKMEG	Q9NR64	254	1.30846	0.470181
NNSKKLK	Q9P2C4	192	1.30846	0.470181
LRLKSQT	Q6ZTR5	2973	1.30846	0.47018
LLEKAPG	Q96S53	337	1.30845	0.47018
HGMKTTT	P78333	370	1.30845	0.470179
NWLKGIG	P20929	4607	1.30845	0.470179
NWLKGIG	P20929	4852	1.30845	0.470179
QYLKMAA	Q86WZ0	65	1.30845	0.470179
TIVKGAK	Q86WG5	1045	1.30845	0.470178
NSSKIVI	Q9H093	124	1.30845	0.470178
PPHKRAT	Q8N7X1	163	1.30845	0.470178
HDVKDVL	P81605	103	1.30845	0.470176
IPSKKLR	P08708	44	1.30844	0.470175
HGLKVRK	Q8WXA3	108	1.30844	0.470175
REWKSIL	Q8WWQ0	400	1.30844	0.470173
TSIKEFR	Q5VUD6	150	1.30844	0.470172
GMSKNPS	Q8WXE1	96	1.30844	0.470172
RSFKETT	Q92613	717	1.30843	0.470171
NMTKLVL	P30740	158	1.30843	0.470169
LKSKGIK	Q13459	781	1.30842	0.470168
LAKKNYK	Q9BVS5	289	1.30842	0.470167
RLTKSKS	Q7Z401	1264	1.30842	0.470166
WYKKPGN	Q8TBP6	80	1.30841	0.470165
SQEKTVE	Q9NZV7	520	1.30841	0.470165
RNQKQIA	Q15326	29	1.30841	0.470164
IVRKLTA	Q9H0E9	99	1.30841	0.470164
PYFKSVL	Q9H841	86	1.30841	0.470163
VPLKRAF	Q9UIQ6	747	1.30841	0.470162
DLLKTIG	Q5VUA4	597	1.3084	0.47016
EDIKSYY	P18031	150	1.3084	0.470159
NKEKKCS	P02749	305	1.3084	0.470159
WQAKSVH	Q6P158	512	1.30839	0.470158
PLFKLPA	P23109	38	1.30839	0.470157
NALKNIQ	Q12884	499	1.30839	0.470156
KFQKRDG	Q8NCB2	57	1.30839	0.470156
SAWKTVS	O14524	375	1.30838	0.470154
TKPKATA	Q14978	448	1.30838	0.470154
LLDKRFR	Q96F07	749	1.30838	0.470153
TPTKKTV	Q8IUG5	139	1.30838	0.470152
SKHKEVE	Q8NB25	359	1.30838	0.470152
GRHKVMA	Q9HCM2	1211	1.30838	0.470152
TMAKVIT	Q13439	2196	1.30837	0.47015
PKVKQGT	Q9HCG7	904	1.30837	0.470149
PLNKQVT	Q13616	177	1.30837	0.470148
KVEKVAN	Q2UY09	848	1.30837	0.470148
FEMKKAA	Q9UG63	66	1.30837	0.470148
KAAKILR	Q96HL8	18	1.30837	0.470148
MILKNIE	P61289	237	1.30836	0.470147
AKVKNKT	Q6DKI1	161	1.30836	0.470147
LPQKKIV	Q5T160	125	1.30836	0.470145
LPQKKIV	Q86YV5	818	1.30836	0.470145
YKEKIYV	Q8NFY9	442	1.30836	0.470145
SLLKVHL	Q6SZW1	581	1.30836	0.470145
PQRKTTN	Q9UIF9	1578	1.30836	0.470145
HPRKKKK	P49756	235	1.30836	0.470145
ESVKIIF	Q96CS3	363	1.30836	0.470144
TGHKKIH	Q96N22	609	1.30836	0.470144
SAGKVIA	Q9H251	2353	1.30835	0.470143
PREKAGQ	P78363	1309	1.30835	0.470142
LCIKDMA	P11498	741	1.30834	0.470139
PALKAPE	Q13415	291	1.30834	0.470138
HNIKFDV	Q8IWT6	290	1.30833	0.470136
VQVKNTG	Q8WTQ7	211	1.30833	0.470135
GRMKKED	Q4G0J3	229	1.30833	0.470135
RNAKDTA	P23443	135	1.30833	0.470133
RNAKDTA	Q9UBS0	111	1.30833	0.470133
DFKKLAE	P23921	465	1.30832	0.470133
SEVKKEL	Q08378	1220	1.30832	0.470133
YEMKRKQ	Q8NF91	361	1.30832	0.470133
PQGKSTS	Q5SRE5	1721	1.30832	0.470133
GQKKTMG	A8MZ25	5	1.30832	0.47013
KQNKQVH	Q9P2P6	2070	1.30831	0.470128
HMQKRHR	Q96JJ7	148	1.30831	0.470127
RQRKTKG	O95613	26	1.30831	0.470127
WFKKHCS	P29017	325	1.30831	0.470126
WRVKLED	Q67FW5	72	1.30831	0.470126
QTLKKGL	Q9H1K4	253	1.30831	0.470126
EFLKKFS	Q8IX21	726	1.3083	0.470125
YRLKPEF	Q9NQ66	651	1.3083	0.470125
FLHKLPT	P30926	340	1.3083	0.470125
PNPKIAS	Q8NHV4	554	1.3083	0.470124
TIPKTPP	Q9UFH2	1027	1.3083	0.470122
WNKKEKY	Q86X27	81	1.30829	0.470122
QKNKKAN	Q5HY64	888	1.30829	0.470122
RAEKLTE	Q13888	116	1.30829	0.47012
RAEKLTE	Q6P1K8	116	1.30829	0.47012
LGPKKLS	Q86YV5	326	1.30829	0.470119
GAKKARK	Q8TD26	153	1.30829	0.470119
ETLKRIE	P18074	751	1.30829	0.470119
LKNKAPG	Q9NR09	1128	1.30828	0.470119
AVEKAVA	O15164	7	1.30828	0.470118
PVIKCEF	P30542	168	1.30828	0.470117
FMPKPVF	Q8NAT1	145	1.30828	0.470115
RHNKAIA	O95255	268	1.30827	0.470114
KVVKQSY	Q2M3W8	109	1.30827	0.470114
KVVKQSY	Q9NR11	183	1.30827	0.470114
AKGKILV	Q15291	174	1.30827	0.470113
FKMKIRK	Q7Z4Q2	640	1.30827	0.470113
HWEKAVI	P07942	626	1.30826	0.470111
QKGKSTV	Q6P4R8	1074	1.30826	0.470111
SKSKKYH	Q8N9S9	401	1.30826	0.470111
QLKKLGI	O43143	516	1.30826	0.470109
SSKKYAE	P00558	323	1.30826	0.470109
ALSKGVT	A6NIJ9	270	1.30825	0.470108
KSPKAPP	Q9P206	961	1.30825	0.470107
SDKKGIC	P01024	813	1.30825	0.470107
PEKKSQS	P20810	38	1.30825	0.470107
KQNKIAI	Q00013	374	1.30825	0.470104
DKRKKSF	Q15700	633	1.30825	0.470104
VRVKYRS	Q8TE58	561	1.30825	0.470104
FMPKSTI	O43736	81	1.30824	0.470101
NEKKYRQ	P20929	1227	1.30823	0.4701
NEKKYRQ	P20929	983	1.30823	0.4701
LLNKKAD	Q13554	347	1.30823	0.4701
VKKKTEE	Q9P2X3	129	1.30823	0.470099
PQKKNHL	Q460N5	1415	1.30823	0.470098
LKLKVFV	P52803	155	1.30823	0.470097
KLVKNNA	Q92901	300	1.30822	0.470096
KNGKKAC	P19876	82	1.30822	0.470096
PAEKTVG	Q75WM6	44	1.30822	0.470096
WKEKEAK	Q96JM4	324	1.30822	0.470094
IEEKGVR	O43236	198	1.30821	0.470093
IEEKGVR	Q9UHD8	352	1.30821	0.470093
LRLKSFF	P57678	775	1.30821	0.470092
IWVKTNQ	Q86U44	459	1.30821	0.470092
QLPKTIG	Q9Y253	317	1.30821	0.470091
TFAKRIN	O95170	680	1.30821	0.470091
LLPKNIS	Q6UWI2	79	1.30821	0.47009
VRKKHRG	Q5QFB9	9	1.3082	0.470089
AKEKISA	P53597	314	1.3082	0.470088
FQLKKCQ	Q96PZ7	2257	1.3082	0.470088
QDLKIAA	E9PB15	26	1.3082	0.470087
LSDKTPS	Q02410	475	1.3082	0.470087
LSDKTPS	Q12766	793	1.3082	0.470087
VIKKGLI	Q8NCM8	2613	1.3082	0.470087
TRQKKRL	Q9BXJ8	55	1.3082	0.470087
LAKKFID	Q14142	131	1.30819	0.470086
RWSKVKD	O14776	816	1.30819	0.470086
KQGKMPC	Q9BYW2	1468	1.30819	0.470086
KLVKSGN	Q5VWN6	1547	1.30819	0.470084
LTLKRDK	O14514	1310	1.30818	0.470082
TKPKKKA	Q96RL7	2561	1.30818	0.470082
EDIKNGI	Q8WTW3	363	1.30818	0.470081
FMPKKLN	Q0VDD8	3377	1.30818	0.470081
YRPKMDL	Q3KNV8	238	1.30818	0.47008
FKTKMAQ	Q9HCK8	704	1.30818	0.47008
KEAKISR	P58335	164	1.30817	0.470078
KLVKQNS	Q8N4S0	326	1.30817	0.470078
AFTKMAS	Q8WVM8	501	1.30817	0.470078
PGRKVIE	Q13087	474	1.30817	0.470078
LLVKQLR	P01031	1305	1.30817	0.470077
LAEKITG	Q13487	109	1.30817	0.470077
YLNKDPS	Q4ZHG4	1620	1.30817	0.470077
LANKVVY	Q9Y535	37	1.30817	0.470077
GELKATA	Q5T0Z8	367	1.30817	0.470076
DRVKELK	Q5T7B8	544	1.30817	0.470076
SEKKLKS	P35580	1681	1.30816	0.470074
KAKKLFL	Q9NRY4	319	1.30816	0.470073
NWKKEFQ	Q9Y620	372	1.30816	0.470073
SEYKQVM	Q9UI17	523	1.30816	0.470073
SLGKAPP	Q96L96	717	1.30816	0.470073
DKSKSVK	Q01581	102	1.30816	0.470072
SIMKKYL	Q8IUG5	2562	1.30816	0.470072
EAIKLLV	O75618	291	1.30815	0.470072
SATKVPP	Q9H0X9	70	1.30815	0.470072
KWTKVRT	O14594	80	1.30815	0.470071
NLYKRGH	Q7Z494	897	1.30815	0.470071
NTQKIPP	Q5VWG9	223	1.30815	0.47007
SLKKFLD	Q9ULD0	994	1.30815	0.470069
AIQKRRQ	Q16850	270	1.30815	0.470069
AVLKFTT	P29317	603	1.30814	0.470068
VEIKDSV	Q4KWH8	943	1.30814	0.470068
FEEKITH	P04899	278	1.30814	0.470065
QRAKHVY	Q01415	333	1.30813	0.470064
LWSKKRR	Q14004	1023	1.30813	0.470062
LWSKKRR	Q9NYV4	1045	1.30813	0.470062
RQWKCVQ	Q9UIS9	256	1.30813	0.470062
RLAKSLA	Q9H3N8	303	1.30812	0.470061
KTFKKFF	Q6NV74	34	1.30812	0.470058
NHGKKLR	Q9HA38	96	1.30812	0.470058
GKLKSSK	Q9Y4K4	757	1.30811	0.470056
MKTKPVS	O75691	4	1.30811	0.470055
GTLKKLE	Q5VIR6	373	1.3081	0.470053
IYTKSVD	Q7Z478	1235	1.3081	0.470051
QLMKEVR	Q5JSJ4	787	1.3081	0.470051
QLMKEVR	Q9NXZ1	833	1.3081	0.470051
KYLKSSH	O60333	1345	1.3081	0.470051
VDLKSPQ	Q8IVF2	3407	1.3081	0.470051
KAEKKLE	Q12996	23	1.30809	0.47005
VGDKIVL	Q9BQ90	302	1.30809	0.47005
THKKIHA	A8MTY0	610	1.30809	0.470049
LLNKTTV	Q9NVR5	792	1.30809	0.470048
LQEKNPR	Q96JS3	197	1.30809	0.470047
AFEKEVG	Q9BZF9	1178	1.30809	0.470047
VVKKTLE	Q7Z3Z3	612	1.30808	0.470046
KDGKAIT	Q8WZ42	33817	1.30808	0.470046
KDGKAIT	Q8WZ42	33817	1.30808	0.470046
ELKKAAE	Q709C8	899	1.30808	0.470045
KASKKKA	Q9UKL3	1881	1.30808	0.470045
DEAKKTF	A8K8P3	703	1.30808	0.470045
GKSKRGS	O15031	1604	1.30808	0.470045
GKSKRGS	Q5FWF5	299	1.30808	0.470045
KCYKLPL	Q86UG4	577	1.30807	0.470042
YGYKLPG	Q68DL7	240	1.30807	0.470041
QPYKVPL	Q9Y3Q7	168	1.30807	0.470041
VNKKQVC	Q8IZF2	618	1.30807	0.47004
DRVKSAE	Q96NR3	204	1.30807	0.47004
KESKQPA	Q16891	122	1.30806	0.470039
ESKKRLE	Q4UJ75	600	1.30806	0.470038
ESKKRLE	Q5CZ79	600	1.30806	0.470038
ESKKRLE	Q5SQ80	600	1.30806	0.470038
ESKKRLE	Q5TYW2	600	1.30806	0.470038
ESKKRLE	Q5VUR7	600	1.30806	0.470038
PNAKNVR	Q9NR22	365	1.30806	0.470037
SNMKRAA	Q9NSK0	586	1.30806	0.470037
NLLKNAY	Q8NI35	1748	1.30805	0.470036
GDIKGNI	Q8TBY9	520	1.30805	0.470036
QVIKQEN	Q9BUJ2	117	1.30805	0.470036
RICKIYD	Q06609	313	1.30805	0.470036
NISKVSK	Q7Z333	2118	1.30805	0.470036
QRVKDAD	Q9BWC9	177	1.30805	0.470035
RVVKLYL	Q9UIW2	639	1.30805	0.470035
DGEKKPI	P15056	205	1.30805	0.470034
KKFKIEA	O43395	559	1.30805	0.470033
VVRKTTS	Q14654	222	1.30804	0.470031
NLRKRFS	Q8N1T3	34	1.30804	0.470031
TVDKKVC	O60494	133	1.30804	0.47003
NVMKKLA	O43752	220	1.30803	0.470028
NVMKKLA	Q9UGL1	535	1.30803	0.470028
ESLKVVL	P04201	296	1.30803	0.470027
QQVKDTS	P42858	330	1.30803	0.470027
KVLKIYN	P51948	80	1.30803	0.470027
DKGKKKK	Q14696	209	1.30803	0.470026
LSLKLPS	P20742	940	1.30802	0.470025
FFGKSTL	Q9H3Y8	62	1.30802	0.470024
KETKEVY	Q9Y265	128	1.30802	0.470023
FKGKILF	P07237	285	1.30802	0.470022
FIKKADL	P38398	520	1.30802	0.470022
SVEKIIP	Q14DG7	95	1.30801	0.470022
VRPKVRT	Q5JY77	39	1.30801	0.470022
VRPKVRT	Q96D09	39	1.30801	0.470022
ERPKGPV	Q9Y4F5	196	1.30801	0.470022
KLFKGIL	Q5VZV1	258	1.30801	0.470021
NGVKILH	B2RNN3	272	1.30801	0.47002
NGVKILH	P0C862	272	1.30801	0.47002
QIRKKKI	P55055	167	1.30801	0.47002
HKLKHTE	Q05682	504	1.30801	0.470019
EQLKNPK	Q5QGS0	422	1.30801	0.470019
SFRKWAR	Q11203	116	1.30801	0.470018
IVPKKKL	O95400	24	1.308	0.470016
TREKKFL	Q9C0C9	851	1.308	0.470016
GFSKKWA	Q96NL3	210	1.308	0.470014
VPKKICK	Q9BWF2	355	1.30799	0.470014
DNLKKLR	Q9UQ13	169	1.30799	0.470014
LVGKTPI	P10588	379	1.30799	0.470013
LVGKTPI	P10589	396	1.30799	0.470013
LVGKTPI	P24468	389	1.30799	0.470013
YGLKTAD	Q6P387	256	1.30799	0.470013
DIIKGEP	P02462	1356	1.30799	0.470013
QKEKLIK	Q9UQE7	999	1.30799	0.470012
DYLKVID	Q9H3E2	629	1.30799	0.470012
STHKEVK	Q5VYK3	977	1.30799	0.470011
ITAKRSR	Q9UNS1	921	1.30798	0.47001
PGCKVVP	Q9P212	701	1.30798	0.470008
NYSKNTQ	Q9Y6U3	324	1.30798	0.470008
LFRKDPF	Q8NCT3	379	1.30797	0.470007
SNPKTIS	Q63HQ2	303	1.30797	0.470005
EVVKATS	P00558	361	1.30797	0.470005
TLPKLPK	Q8NBF2	593	1.30797	0.470005
EKRKRAL	Q96GM8	346	1.30797	0.470005
LYAKKLY	Q96NB2	71	1.30797	0.470004
NVDKTIT	Q8IZC4	150	1.30797	0.470004
DTLKKLQ	Q5U649	189	1.30796	0.470003
VDGKKIG	Q8N1I0	1177	1.30796	0.470003
PTEKAPS	Q8TE77	67	1.30796	0.470003
KDGKKRI	Q9BYT9	161	1.30796	0.470001
LGNKKAQ	Q8TE82	1273	1.30796	0.470001
RYEKMHF	Q9P241	349	1.30795	0.47
PLGKKHL	Q86YA3	770	1.30795	0.47
PQEKTPP	Q6UWI2	219	1.30795	0.469999
DRHKRER	Q02040	600	1.30795	0.469998
ERKKEDQ	Q8IWI9	1248	1.30795	0.469998
NMVKSAD	Q9UNH7	193	1.30795	0.469998
KQKKDKE	O95239	668	1.30794	0.469995
KQKKDKE	Q2VIQ3	668	1.30794	0.469995
SRVKEHG	Q6P1R3	180	1.30794	0.469993
GLKKMNP	Q13231	85	1.30793	0.469992
NTCKKAF	Q96GE5	510	1.30793	0.469992
SSLKAVP	Q15466	30	1.30793	0.469991
KEGKKGP	Q5T0Z8	504	1.30793	0.46999
EPIKSEK	Q8IW92	408	1.30793	0.46999
PLTKDVS	O00203	814	1.30793	0.469989
PKAKKEA	P62750	6	1.30792	0.469988
SPDKKAL	O00294	233	1.30792	0.469988
KNTKISQ	Q96CB5	79	1.30792	0.469987
MTGKSVK	Q8WU79	4	1.30792	0.469987
FWRKAPL	P13497	389	1.30792	0.469986
GMNKMVI	P50990	54	1.30792	0.469986
FKDKVLA	P33527	527	1.30792	0.469986
KPGKISR	P35251	97	1.30792	0.469986
NNHKKLS	Q9UBT2	504	1.30791	0.469983
KNKKLRN	Q13585	58	1.3079	0.469981
SGQKVTL	Q8N0Z6	316	1.3079	0.469981
HKLKTNQ	A2CJ06	362	1.3079	0.469981
PGLKGVP	P08572	532	1.3079	0.46998
KEEKKSE	Q8NEE8	590	1.3079	0.46998
DTRKITS	Q5U623	479	1.3079	0.46998
LKTKSVN	Q9NUY8	497	1.3079	0.469979
YQRKMAA	O95936	584	1.3079	0.469979
VRVKERK	Q13427	402	1.3079	0.469978
ARGKTLP	P59535	51	1.30789	0.469978
PKGKEVE	Q13619	646	1.30789	0.469977
SADKVTD	Q6UXB8	321	1.30789	0.469977
HKLKSHK	Q9H082	200	1.30789	0.469977
KNKKDYY	P40879	524	1.30789	0.469976
LDGKIVN	Q9H8X2	457	1.30789	0.469975
WEHKKSL	Q6ZWL3	255	1.30788	0.469975
GSGKVIK	Q5T1M5	236	1.30788	0.469974
AQQKKGK	Q14966	95	1.30788	0.469973
KLGKIDS	O60673	996	1.30788	0.469972
TFLKKRD	Q5T215	170	1.30788	0.469972
GLQKMVI	Q5VWQ8	684	1.30788	0.469972
EQVKKST	Q8WWM7	655	1.30787	0.469971
RIQKIQE	Q2NKX8	62	1.30787	0.469971
SPKKQSS	Q9ULI0	740	1.30787	0.46997
SYRKAIA	Q63HN8	2705	1.30787	0.469969
SPFKVPV	P21333	1439	1.30787	0.469969
NMPKQVE	P43004	12	1.30787	0.469968
TYKKLAP	Q6N021	1339	1.30787	0.469968
SEPKAVF	Q5VST9	1347	1.30787	0.469968
TKSKTIQ	Q92887	485	1.30787	0.469968
QLQKMVH	Q8WV28	20	1.30786	0.469966
ALQKIAA	Q13393	16	1.30786	0.469966
HRHKLLQ	Q2VIQ3	600	1.30786	0.469965
VLLKKHI	O14730	353	1.30786	0.469965
ITSKKGQ	P61129	124	1.30785	0.469961
MKGKRKT	Q9NRF9	60	1.30784	0.469961
KEWKKKY	Q96P47	387	1.30784	0.46996
KEWKKKY	Q99490	696	1.30784	0.46996
AKCKKKV	Q9P275	306	1.30784	0.46996
KEWKKKY	Q9UPQ3	366	1.30784	0.46996
RGHKVEM	Q9UBJ2	313	1.30784	0.469958
NNKKELS	Q9BXT8	332	1.30784	0.469958
YQCKEPK	O14556	151	1.30784	0.469957
ASLKKYF	P35575	207	1.30783	0.469956
MVEKVPD	P62195	142	1.30783	0.469956
DLIKLLC	Q6ZSS7	440	1.30783	0.469955
VMPKKRQ	P14866	136	1.30782	0.469952
NTLKDTQ	Q9NP60	660	1.30782	0.469951
LLRKRWV	Q9H741	15	1.30782	0.469951
WEKKESL	Q9UNY5	156	1.30781	0.46995
FKIKCEP	P78310	161	1.30781	0.469948
MLLKRMV	Q9Y3T9	296	1.30781	0.469948
SVKKLQS	Q8IWE5	20	1.30781	0.469948
EYIKFLD	Q9H799	1552	1.30781	0.469948
ATKKPLF	P06493	201	1.30781	0.469947
LKAKKSP	Q8NDH2	536	1.30781	0.469947
SQMKRAI	P54277	636	1.3078	0.469945
FKDKPIK	Q96B97	222	1.3078	0.469945
VMGKSPM	Q2WGJ8	219	1.3078	0.469944
WNPKSPH	Q9Y3P9	388	1.30779	0.469942
KSLKSIN	Q8NEV8	1798	1.30779	0.469942
KISKINS	Q13613	250	1.30779	0.469941
LRRKALA	Q9H078	10	1.30779	0.469941
RSFKVAD	Q15485	211	1.30779	0.46994
AVEKRAI	Q9UL42	282	1.30779	0.46994
SLKKFCK	O00634	458	1.30778	0.469937
KGSKRLV	P21359	1704	1.30778	0.469937
SLQKSVL	P50443	480	1.30777	0.469935
SQSKTPV	Q14602	26	1.30777	0.469933
NLLKKNN	Q9H0W7	98	1.30777	0.469933
RIPKNGI	P08243	440	1.30777	0.469933
LQRKRSM	Q6IF42	307	1.30776	0.469931
APVKPPA	O75044	1035	1.30776	0.469931
TRHKVLL	Q15772	3257	1.30776	0.469929
TRHKVLL	Q96RE7	396	1.30776	0.469929
LFMKILS	Q9BZZ5	196	1.30776	0.469928
DSPKRTS	Q6ZMV5	765	1.30775	0.469927
KHLKFIA	P82921	6	1.30775	0.469926
FAGKIVP	P53350	82	1.30775	0.469926
PVAKAPS	Q9Y5A9	286	1.30775	0.469926
DRQKLPS	P58505	21	1.30775	0.469925
PGNKTVT	Q06889	81	1.30775	0.469925
AHVKRRV	Q13797	563	1.30774	0.469921
MREKRNL	Q6ZSS7	198	1.30773	0.46992
MREKRNL	Q8NDZ0	631	1.30773	0.46992
RFMKFSR	Q9BX69	801	1.30773	0.469919
GMVKVGD	O14763	166	1.30773	0.469919
GMVKVGD	O14763	166	1.30773	0.469919
KVHKIKA	Q9Y614	48	1.30773	0.469918
TGKKIHV	P52739	326	1.30773	0.469918
ILFKNTL	Q9Y5W7	820	1.30772	0.469917
LKRKIGY	P14867	249	1.30772	0.469916
LKRKIGY	P31644	256	1.30772	0.469916
LKRKIGY	P34903	274	1.30772	0.469916
LKRKIGY	P47869	249	1.30772	0.469916
RMLKEYL	Q9ULE0	26	1.30772	0.469916
KRLKQEN	Q86YS3	550	1.30772	0.469915
ALLKIGD	Q8NI27	354	1.30772	0.469915
MVSKKLK	Q9BYJ4	272	1.30772	0.469914
LAIKQNP	O15294	83	1.30771	0.469913
KLPKIFH	P35558	510	1.30771	0.469913
SNWKKLK	P51589	252	1.30771	0.469912
SCIKENI	Q9BXT5	1241	1.30771	0.469912
FKGKSPD	P59282	85	1.30771	0.469911
IEVKHVG	Q9NYK5	68	1.30771	0.469911
HRLKTED	Q6V702	137	1.3077	0.46991
DFKKLHK	Q96S38	59	1.3077	0.46991
VKKKQEQ	Q99418	396	1.3077	0.46991
QVGKRVC	Q9UBN4	925	1.3077	0.469909
TFKKDSQ	Q9Y6V0	1412	1.3077	0.469908
LTDKVIL	P55345	139	1.3077	0.469908
NVVKHVV	Q8IVF4	2991	1.3077	0.469907
LLFKLPQ	Q16787	3000	1.30769	0.469906
LKRKILI	P19174	458	1.30769	0.469905
LKRKILI	Q15147	457	1.30769	0.469905
NVVKVGH	Q9BYB0	640	1.30769	0.469905
LKAKGVG	Q9UMQ6	50	1.30769	0.469905
NVVKVGH	Q9UPX8	316	1.30769	0.469905
NVVKVGH	Q9Y566	732	1.30769	0.469905
GEDKTTQ	Q14093	121	1.30769	0.469903
RGGKIYY	Q9P2K9	351	1.30769	0.469903
QLDKSTF	O75844	74	1.30768	0.469903
PEVKVHS	P11717	2420	1.30768	0.469901
VMCKKAA	Q92900	684	1.30768	0.4699
EKLKKQA	Q68BL7	110	1.30767	0.469898
AANKVVL	Q9NX08	177	1.30767	0.469897
GVYKKLT	P62081	178	1.30767	0.469896
LKEKRGV	O95256	355	1.30766	0.469895
GKSKRHR	Q15735	882	1.30766	0.469895
FKGKLIM	P07814	231	1.30766	0.469895
SLLKTLL	Q9Y2G5	71	1.30766	0.469894
FTVKYTP	P21333	837	1.30766	0.469893
FTVKYTP	Q14315	832	1.30766	0.469893
YNNKMPL	Q9H5F2	108	1.30766	0.469893
IHLKRFS	P51784	829	1.30765	0.469892
RIEKNLI	Q7Z392	536	1.30765	0.469891
TKLKKEL	Q6ZR08	739	1.30765	0.46989
TSSKKTY	Q8WZ42	32201	1.30765	0.469889
TSSKKTY	Q8WZ42	32201	1.30765	0.469889
NLLKSLR	Q5GLZ8	237	1.30765	0.469889
KARKPPA	Q8NE63	490	1.30764	0.469888
IRQKGIN	Q92609	75	1.30764	0.469887
LTVKRGD	O94953	1019	1.30764	0.469886
RASKRNS	Q9NQX6	69	1.30764	0.469886
SGPKRGK	O60224	158	1.30764	0.469886
SGPKRGK	O60225	158	1.30764	0.469886
SGPKRGK	Q16384	158	1.30764	0.469886
SGPKRGK	Q7RTT3	158	1.30764	0.469886
SGPKRGK	Q7RTT5	158	1.30764	0.469886
SGPKRGK	Q7RTT6	158	1.30764	0.469886
ALGKGVL	Q9UPP2	177	1.30764	0.469886
DFRKKWQ	Q9H0H5	42	1.30763	0.469884
EVIKTNN	P53618	366	1.30763	0.469884
AVEKLVQ	Q8IV36	76	1.30763	0.469883
ALRKKQL	Q8IZU0	89	1.30763	0.469882
PFYKRML	O00308	632	1.30763	0.469882
EPLKTVQ	Q96PN7	646	1.30763	0.469882
PFYKRML	Q9H0M0	684	1.30763	0.469882
TKDKRRR	P31271	351	1.30763	0.469881
TFKKYRA	Q01151	140	1.30762	0.469881
EAIKPSQ	Q5SRD0	213	1.30762	0.46988
EAIKPSQ	Q641Q2	1246	1.30762	0.46988
EAIKPSQ	Q9Y4E1	1223	1.30762	0.46988
PTPKTTP	Q9NR09	1699	1.30762	0.469878
GGKKAGS	A8MYA2	21	1.30761	0.469878
THKKICK	Q8IV38	355	1.30761	0.469876
QSLKAVA	O95922	294	1.30761	0.469876
LGPKIIV	Q9NZQ8	862	1.30761	0.469876
LIFKWPT	Q13402	2106	1.30761	0.469875
RHGKRRP	Q8IWQ3	375	1.30761	0.469875
RHGKRRP	Q8TDC3	392	1.30761	0.469875
RDYKPIG	Q96MT7	609	1.3076	0.469874
REAKEVE	Q5JV73	1459	1.3076	0.469873
GHVKKGI	Q5W041	791	1.3076	0.469873
KWQKSIL	Q9UKP5	330	1.3076	0.469873
GLNKTVI	O43739	113	1.3076	0.469872
KKRKLAE	Q9NVR2	371	1.3076	0.469872
KLVKLSE	Q3MJ16	823	1.3076	0.469871
LWGKKGT	Q13733	6	1.3076	0.469871
KYKKEDD	Q9H160	72	1.3076	0.469871
KQPKKQE	Q9Y4R7	182	1.30759	0.46987
KKRKIEE	Q14207	1371	1.30759	0.469869
DPKKKEY	Q9Y2B4	123	1.30759	0.469868
IFGKGIA	O95069	202	1.30759	0.469867
IKDKTAE	Q5JSL3	1925	1.30758	0.469867
SEKKERK	P20930	159	1.30758	0.469866
RTDKDTE	P16422	129	1.30758	0.469865
RTDKDTE	Q12809	897	1.30758	0.469865
LTRKQVM	Q5VTL8	143	1.30758	0.469864
KSVKPAM	P78345	139	1.30757	0.469863
ARDKNGQ	Q06187	257	1.30757	0.469861
PQSKSPQ	Q92793	1762	1.30757	0.469861
RKGKFKR	Q5TCX8	499	1.30757	0.46986
ILPKWAK	Q6ZS30	2190	1.30757	0.46986
GVGKTVL	P06576	212	1.30756	0.469859
KPYKKWE	P31629	646	1.30756	0.469859
MFLKAAA	Q86SG2	117	1.30756	0.469859
KRRKDHS	O75563	128	1.30756	0.469858
GFTKLVY	O95837	73	1.30756	0.469857
GFTKLVY	P29992	77	1.30756	0.469857
GFTKLVY	P50148	77	1.30756	0.469857
PAIKPFD	Q08AD1	20	1.30755	0.469855
NKAKLPL	O95486	404	1.30755	0.469854
NKAKLPL	O95487	578	1.30755	0.469854
YTLKVDM	Q6ZNA4	15	1.30754	0.469852
GAAKRPP	Q7Z2K8	981	1.30754	0.469851
FDKKAQK	Q9H9Y6	403	1.30754	0.469851
ANRKKHR	Q9UPQ3	527	1.30754	0.46985
FDLKKLP	Q96EY4	151	1.30754	0.469849
KKLKPSG	Q8NB14	825	1.30753	0.469849
HSKKCVD	P15822	2143	1.30753	0.469848
LKEKYIS	Q96CN9	530	1.30753	0.469848
TSIKNAC	Q8IYA8	405	1.30753	0.469847
KKSKTSG	Q9HCK8	520	1.30753	0.469847
QVKKMGE	Q9UQ26	105	1.30753	0.469846
QVKKMGE	Q9UQ26	105	1.30753	0.469846
PTLKNAR	P14920	271	1.30753	0.469846
SELKEIK	A4UGR9	548	1.30752	0.469845
DMIKLFN	P50851	848	1.30752	0.469845
AVKKDRR	P24593	154	1.30751	0.469842
TSIKTEP	Q70SY1	126	1.30751	0.469841
VLKKNSI	Q15620	89	1.30751	0.469841
PGCKTVF	Q16206	128	1.30751	0.46984
PGCKTVF	Q8TC92	142	1.30751	0.46984
RKEKGLL	O60840	1602	1.30751	0.469839
SPKKSFK	Q2TB10	339	1.30751	0.469839
LRRKLAH	P55201	822	1.3075	0.469838
GKMKVLQ	Q5T890	522	1.3075	0.469836
FTKKYRQ	Q9NYC9	3396	1.3075	0.469836
RSHKPTV	F5GYI3	229	1.3075	0.469836
YICKNTE	P35556	2507	1.3075	0.469835
QEKKTLD	P46939	951	1.3075	0.469835
RRAKFDR	Q86SX3	43	1.30749	0.469834
NAYKLVK	O15460	88	1.30749	0.469833
TVVKAVD	P55283	458	1.30749	0.469832
IYRKEPL	Q9C0H9	132	1.30748	0.46983
PMFKGVG	P30531	123	1.30748	0.469829
PMFKGVG	P48067	179	1.30748	0.469829
LEKKQGQ	Q15047	412	1.30748	0.469829
LKPKVKS	Q9P281	1551	1.30748	0.469829
LLFKKLV	Q9Y251	411	1.30748	0.469828
LTGKRAA	Q9Y4E6	737	1.30748	0.469828
GFAKAVG	P24043	2951	1.30747	0.469827
ETKKRRD	Q8WUF8	239	1.30747	0.469826
ACLKMIV	Q9BWV3	139	1.30747	0.469826
EVKKREL	Q9H813	179	1.30747	0.469826
DTIKEKA	Q7Z7G2	139	1.30747	0.469826
AEKKARW	Q8IV08	35	1.30747	0.469825
KGAKRLL	P09848	853	1.30747	0.469824
HERKVAQ	A6NF83	71	1.30746	0.469823
GENKKAK	P35249	33	1.30746	0.469823
SKNKSTL	Q9UIJ5	240	1.30746	0.469823
SGKKTCT	Q14202	351	1.30746	0.469822
SIEKISS	Q5T3J3	509	1.30746	0.469822
IIDKRKE	Q6PII3	121	1.30746	0.469822
PEVKKQE	Q9NZ71	151	1.30746	0.469821
ACRKSVM	P54278	814	1.30745	0.46982
SPLKWVI	Q5TIE3	445	1.30745	0.469819
PQPKAPG	Q32M88	271	1.30745	0.469819
PQPKAPG	Q9H074	49	1.30745	0.469819
IERKRAD	Q03721	536	1.30745	0.469818
TYGKTPF	P33981	731	1.30744	0.469815
QKTKMIV	Q8WWC4	109	1.30744	0.469815
ATKKNLD	Q9NR48	1821	1.30744	0.469814
KRMKLHW	Q6P9A2	552	1.30743	0.469812
KSPKKRH	Q08554	120	1.30743	0.469812
NGKKMEF	Q96T68	505	1.30743	0.469811
GRAKRFL	Q02509	475	1.30743	0.469811
KQTKDPF	Q5T7V8	45	1.30743	0.469811
QVLKGTF	O14525	754	1.30743	0.46981
IIAKILA	Q92874	48	1.30743	0.469809
NLEKQPY	P35711	602	1.30742	0.469808
RTLKSFS	Q13007	135	1.30742	0.469808
RTLKSFS	Q32MH5	337	1.30742	0.469808
PVPKPVQ	Q8N1N0	69	1.30742	0.469808
VFDKVIE	Q8NHS4	59	1.30742	0.469808
KFLKSGD	P68104	395	1.30742	0.469807
KFLKSGD	Q5VTE0	395	1.30742	0.469807
RYAKMKT	P30872	88	1.30742	0.469807
RYAKMKT	P30874	73	1.30742	0.469807
RYAKMKT	P31391	77	1.30742	0.469807
ESPKKPG	Q15813	497	1.30742	0.469807
AGAKIPE	Q6DT37	1172	1.30742	0.469806
NAKKALL	Q8NF91	182	1.30741	0.469804
SLDKILT	Q5THJ4	1070	1.30741	0.469804
DLTKVPL	Q9UK59	507	1.30741	0.469804
YPLKEVE	Q9BZJ3	183	1.3074	0.469802
PGDKKKQ	Q6ZVF9	663	1.3074	0.469801
QTLKIAV	Q5T1H1	3040	1.3074	0.4698
QQMKIPD	Q8NAN2	521	1.3074	0.469799
KRRKADG	Q8N8A6	93	1.30739	0.469797
QLKKGGL	Q9BXP2	556	1.30739	0.469797
KRQKGWF	Q9NZM3	1104	1.30739	0.469797
RTSKTRK	P51587	327	1.30739	0.469797
ERPKEIK	O60934	382	1.30739	0.469796
WLTKPPG	P0C7M7	17	1.30739	0.469796
AGVKQTE	P60900	171	1.30739	0.469796
NYLKVLP	Q9Y2L9	224	1.30739	0.469796
KKRKVEP	Q6WCQ1	161	1.30739	0.469795
KKRKVEP	Q8N6N3	171	1.30739	0.469795
NRGKDTN	Q13427	117	1.30738	0.469795
DILKRLH	O60610	196	1.30738	0.469794
KKNKRQE	Q7Z4L5	410	1.30738	0.469793
EEVKKKK	Q8N3K9	3614	1.30738	0.469793
TKNKKLQ	Q6UXN7	68	1.30738	0.469792
LVKKHAA	Q14318	352	1.30737	0.469792
ITVKVSD	Q00888	412	1.30737	0.469791
SEPKRAL	Q15911	1522	1.30737	0.469791
PKNKVLS	Q8N888	37	1.30737	0.46979
KSYKSIF	Q15399	692	1.30737	0.469789
KSYKSIF	Q9BXR5	691	1.30737	0.469789
KSYKSIF	Q9Y2C9	697	1.30737	0.469789
QAVKQVV	Q6MZP7	413	1.30737	0.469788
ERGKVLQ	Q8N998	284	1.30737	0.469788
RHRKVSP	P98170	85	1.30736	0.469786
TTTKITS	Q02505	1898	1.30735	0.469782
NLFKLVT	A2RUB1	575	1.30735	0.469782
ANQKVTG	Q9H1P3	29	1.30735	0.469782
IPEKVTP	Q8WXD2	229	1.30735	0.469781
PEPKIIP	Q86X45	446	1.30734	0.46978
GPVKKLP	Q9NVS9	147	1.30734	0.469779
YKEKGIP	P35573	269	1.30734	0.469779
ERLKQIE	P26038	352	1.30734	0.469778
ERLKQIE	P35241	352	1.30734	0.469778
KIHKMHS	Q96A23	292	1.30734	0.469778
KAEKKHA	Q6UB99	1244	1.30733	0.469777
KNKKANE	Q5HY64	889	1.30733	0.469777
WMPKVKV	Q96RE7	478	1.30733	0.469777
FVSKIIA	O14656	113	1.30733	0.469775
KDAKIAV	P50990	238	1.30733	0.469775
SVKKQLE	Q15431	765	1.30733	0.469775
LKKKEMH	Q5HYM0	70	1.30733	0.469774
PQKKGLP	Q96L96	1861	1.30732	0.469773
QSLKSVT	Q9UPW5	277	1.30732	0.469772
LKKKADE	P80303	364	1.30732	0.469772
ILDKLIT	P21359	1977	1.30732	0.469771
PPLKGVV	Q86U10	261	1.30732	0.469771
FLAKVAS	Q8TEP8	1065	1.30732	0.469771
HFEKEVG	O75355	450	1.30731	0.46977
EVLKIIG	O43781	213	1.30731	0.469769
HINKLTQ	Q9ULE0	6	1.3073	0.469763
PVCKAVQ	P16109	320	1.30729	0.469762
AQTKTTV	Q63ZE4	334	1.30729	0.469761
KGGKGPV	Q9NZR1	160	1.30729	0.46976
VNIKNEG	B9EJG8	157	1.30729	0.46976
KLFKIKG	Q92772	355	1.30729	0.469759
KDGKLPL	P49902	231	1.30728	0.469759
KSLKAAY	O60551	419	1.30728	0.469759
KSLKAAY	P30419	417	1.30728	0.469759
ETYKRIS	O14965	339	1.30728	0.469758
VGDKITF	Q03013	152	1.30728	0.469757
LFSKKDK	O15050	2451	1.30727	0.469756
MKRKGVP	O43283	536	1.30727	0.469753
REEKTRK	Q9NV72	54	1.30727	0.469753
HMNKILK	P08F94	623	1.30727	0.469752
AVAKIII	Q9NRS4	275	1.30726	0.469751
AVFKVAR	Q86XH1	623	1.30726	0.46975
PGVKGAK	P12110	408	1.30726	0.469749
PKAKSTD	Q86VP3	193	1.30726	0.469749
SKRKTWQ	Q7L2Z9	71	1.30725	0.469748
SFFKRSV	P10589	111	1.30725	0.469748
SFFKRSV	P24468	104	1.30725	0.469748
LLPKLTA	Q92845	389	1.30725	0.469747
NNLKKQW	Q8WXH0	2710	1.30725	0.469747
NLRKRLD	Q9UQE7	838	1.30725	0.469746
STPKTPD	Q684P5	592	1.30725	0.469746
PRFKTSV	Q9Y6Q5	326	1.30724	0.469745
ASKKALG	P29536	111	1.30724	0.469744
HLVKVYD	P09693	32	1.30724	0.469743
LTKKWLL	O15354	326	1.30724	0.469743
LYWKAPM	Q06190	763	1.30724	0.469743
QIKKLES	Q92626	1405	1.30724	0.469743
RFRKLLP	Q9BXL7	1088	1.30724	0.469743
YSEKMTV	Q8IY18	1065	1.30724	0.469742
KISKNLK	Q6ZNQ3	317	1.30724	0.469742
VEIKSNH	Q9UQR1	528	1.30723	0.469741
ASLKQPY	P08174	110	1.30723	0.46974
VDNKKPI	P0C091	1536	1.30723	0.46974
SKAKLVP	Q13422	380	1.30723	0.46974
KLLKMNG	Q16881	150	1.30723	0.469739
PRLKAFI	P14735	713	1.30723	0.469739
YSGKLVS	Q9HAP2	140	1.30723	0.469739
YSGKLVS	Q9NP71	100	1.30723	0.469739
SQRKRHR	Q9UKN1	5407	1.30722	0.469737
IDFKRLK	Q9Y581	199	1.30722	0.469737
STPKLTR	O75094	134	1.30722	0.469736
LFHKGPV	Q9ULA0	369	1.30722	0.469735
RVVKELE	O14933	9	1.30721	0.469734
AGAKVPP	Q96SM3	717	1.30721	0.469733
EFLKRMR	Q9UNU6	58	1.30721	0.469732
KMVKLYV	P27469	25	1.3072	0.46973
LVKKLLI	Q9Y2H9	277	1.3072	0.46973
MQLKNIS	Q6NVV9	89	1.3072	0.46973
VLQKVVE	Q9HC10	87	1.3072	0.469729
AVCKVPD	Q08188	577	1.3072	0.469728
ERHKREK	Q8N3L3	329	1.3072	0.469728
ILKKHDK	Q9UBH6	162	1.3072	0.469728
EETKRTQ	Q3SY05	24	1.3072	0.469728
KTRKIEK	Q6UWM9	522	1.3072	0.469728
TIFKTVG	Q7Z5P9	7559	1.3072	0.469727
EKAKVVE	Q5JSL3	38	1.30719	0.469726
KQNKLVL	Q5UIP0	452	1.30719	0.469726
FGKKALV	Q6DHV5	163	1.30719	0.469726
LLPKGVL	Q8IVU1	191	1.30719	0.469726
PVQKGVK	Q14978	148	1.30719	0.469726
YTPKHPK	P22413	603	1.30719	0.469725
NAKKAMR	Q86UK5	1300	1.30719	0.469725
KDYKRRL	Q9UK13	460	1.30719	0.469725
NIEKKLN	P60228	424	1.30719	0.469724
FLLKVLP	Q96AD5	100	1.30719	0.469724
WTTKKKY	O14939	101	1.30718	0.469723
AAPKSTK	Q96DM3	202	1.30718	0.469723
LASKTVQ	Q8TD26	301	1.30718	0.469722
RFTKNSV	Q8IZF6	381	1.30718	0.469722
QNKKVEG	Q9UKY1	65	1.30718	0.469722
SSLKKLE	O15455	200	1.30718	0.469721
GSVKKGV	A3KN83	393	1.30718	0.469721
QYKKNKH	P04114	3179	1.30717	0.469718
DLSKVVV	O43868	562	1.30716	0.469716
PLAKKKG	P25440	275	1.30716	0.469714
PGLKVWS	Q8N5G0	58	1.30716	0.469714
QFEKNVL	P49221	186	1.30716	0.469712
NKRKEPP	Q9NXH9	588	1.30715	0.469711
KDEKRKA	Q8IZ41	225	1.30715	0.46971
KAKKAFD	Q15303	1235	1.30715	0.46971
KTKKEFI	Q8N2R0	170	1.30714	0.469708
IKKKDEL	P46782	193	1.30714	0.469708
PLSKRGF	P29322	178	1.30714	0.469707
APYKTVI	Q9NSE4	649	1.30714	0.469707
EPIKSKY	Q9P1V8	429	1.30714	0.469706
GLLKPTV	Q13492	515	1.30714	0.469706
SRWKASK	O75197	1558	1.30713	0.469705
PGVKKCG	O43301	619	1.30713	0.469705
EEKKRYL	O75747	674	1.30713	0.469705
SRNKTKQ	Q9C0D4	890	1.30713	0.469705
LKGKRLD	Q9H173	117	1.30713	0.469705
PLEKPVT	Q9HCN6	42	1.30713	0.469704
QEGKVPL	Q32P28	529	1.30713	0.469704
LMHKLTA	Q8NET8	161	1.30713	0.469703
GILKVWI	Q9Y4E6	187	1.30713	0.469703
YQLKDTE	P29475	402	1.30712	0.469701
EKRKKLW	Q14721	173	1.30712	0.469701
MTIKENI	Q15020	867	1.30712	0.4697
LVMKKRK	P28827	765	1.30711	0.469697
NEVKDPY	Q13698	733	1.30711	0.469697
MITKRLA	Q8N766	980	1.30711	0.469697
KNTKKSD	Q6WRI0	1617	1.30711	0.469696
RERKAAL	P13584	265	1.30711	0.469696
ENLKKAA	Q8TC29	181	1.30711	0.469695
KKDKVQD	Q14721	477	1.3071	0.469695
KQVKYLG	Q9Y4R7	744	1.3071	0.469695
PGPKTPP	P28698	168	1.3071	0.469693
TPVKKLA	Q68DK7	345	1.3071	0.469693
TPVKKLA	Q92750	179	1.3071	0.469693
REVKYFS	P43003	79	1.30709	0.469691
QQKKALI	O00482	183	1.30709	0.469691
LIGKKEM	P61204	15	1.30709	0.46969
VGDKVPY	O95398	559	1.30709	0.469689
NDLKKLN	Q4G0X9	841	1.30709	0.469689
GKEKATL	Q9UPP1	665	1.30709	0.469689
VPLKKGK	Q7Z2E3	166	1.30709	0.469688
RIVKQDE	Q8WZ42	8245	1.30709	0.469688
RIVKQDE	Q8WZ42	8245	1.30709	0.469688
LYKKLEM	Q6AI14	549	1.30709	0.469688
AKVKESQ	Q8WV41	497	1.30708	0.469687
KRQKNER	Q9H2G2	1117	1.30708	0.469687
GEIKPQG	Q14511	209	1.30708	0.469686
VTIKDLE	Q8NB25	401	1.30708	0.469685
LSKKVNV	Q4G0U5	277	1.30708	0.469685
VIPKLPQ	Q8IZ21	501	1.30708	0.469685
YHPKSPV	Q6B9Z1	115	1.30707	0.469682
TLKKQMK	Q9BWF2	137	1.30707	0.469682
KGMKEPT	Q6ZV65	170	1.30707	0.469681
IVKKELP	Q9HCK8	655	1.30706	0.46968
IVKKELP	Q9ULG1	287	1.30706	0.46968
KQQKMAQ	Q86Z20	252	1.30706	0.46968
KKPKMLN	Q2WGJ9	652	1.30706	0.469679
WRGKASI	Q08J23	683	1.30706	0.469678
KFLKLLE	Q7L014	608	1.30706	0.469678
LLEKGVT	Q9BY66	677	1.30706	0.469678
LRYKTFS	Q5TF58	99	1.30705	0.469675
QVTKTTS	Q9Y2G7	130	1.30705	0.469673
GYVKDVE	Q5SY80	776	1.30704	0.46967
DLKKMLE	O95568	111	1.30703	0.469669
GTSKIIQ	Q9NQ86	473	1.30703	0.469668
KERKKKN	Q53TQ3	91	1.30703	0.469666
ETEKKIS	O94905	240	1.30702	0.469666
SSHKTPA	Q9NPG3	874	1.30702	0.469664
IQDKAIQ	Q15067	549	1.30702	0.469663
KKGKVEV	Q96GC5	74	1.30702	0.469663
LNIKQDD	Q9H0A0	88	1.30702	0.469663
EALKVPV	Q8N158	243	1.30701	0.469661
PLTKVGR	Q96RL7	1958	1.307	0.469659
TRGKRES	Q53GS9	16	1.307	0.469656
ERDKRQQ	Q96FT7	51	1.307	0.469656
TRGKIGF	Q5T0D9	269	1.30699	0.469655
LEKKLSS	Q8N556	275	1.30699	0.469655
QTKKSSA	E9PAV3	1708	1.30699	0.469655
DKKKQLG	Q6ZVF9	665	1.30699	0.469651
KEVKELR	Q5SVZ6	762	1.30698	0.46965
FFTKAVP	P86452	455	1.30697	0.469647
EKKKSKA	Q9UKY1	621	1.30697	0.469647
RITKTDF	O94813	72	1.30697	0.469646
QFVKIDT	P54764	144	1.30697	0.469646
MHHKRIV	Q8N0X2	200	1.30697	0.469645
EFVKRYY	Q8WXR4	1004	1.30696	0.469644
QDLKYVY	O75747	1135	1.30696	0.469643
FRGKAAV	Q2TAY7	190	1.30696	0.469643
FGKKTHL	Q9BWE0	415	1.30696	0.469641
PFFKTID	O95835	1011	1.30696	0.469641
LWRKKQS	P61313	13	1.30696	0.469641
IKSKAII	Q6PD62	1011	1.30695	0.469639
YCKKAKP	Q6ZNB6	293	1.30695	0.469639
FQVKEVD	Q13011	196	1.30695	0.469639
GHLKRKR	Q9H814	198	1.30695	0.469638
INFKATK	O75342	191	1.30694	0.469637
KIEKVKP	Q9Y2D5	772	1.30694	0.469636
GLYKSIQ	B0YJ81	109	1.30694	0.469636
EAKKAAR	P55265	1187	1.30694	0.469636
QNVKTAS	P07602	37	1.30694	0.469636
KDWKKEK	Q92620	155	1.30693	0.469633
EGKKAAQ	Q96A26	124	1.30693	0.469633
DWIKQYE	P21283	199	1.30693	0.469632
ADYKRLQ	O96015	14	1.30693	0.469632
IFFKRKL	Q96S15	510	1.30693	0.469631
VQVKSVE	Q9Y3R5	1347	1.30693	0.469631
LLAKKLL	Q8WY36	34	1.30693	0.46963
FTRKTVP	Q9H2U9	178	1.30693	0.46963
GHSKVVW	Q9ULM0	703	1.30692	0.469629
KQKKDQG	Q5SQQ9	157	1.30692	0.469628
RIQKVDV	Q13449	100	1.30692	0.469627
KMCKVSV	Q6ZMT1	145	1.30692	0.469626
YNMKLVY	O43148	388	1.30691	0.469626
KKLKERW	P16615	33	1.30691	0.469626
LSKKTGI	Q9C0D5	878	1.30691	0.469625
GYDKTPD	Q9Y2V0	193	1.30691	0.469625
LLAKKGT	Q5T3J3	369	1.30691	0.469623
LLDKLVL	P07988	175	1.3069	0.469623
LLDKLVL	Q96A05	118	1.3069	0.469623
RTRKWSR	Q99590	931	1.3069	0.469623
APVKKNA	O43435	102	1.3069	0.469622
LLWKNVT	Q9BZC7	13	1.3069	0.46962
GDHKVTV	Q8NB66	2062	1.3069	0.46962
RKDKELL	Q9Y4E6	321	1.30689	0.469618
MKRKKQV	A6NCN8	166	1.30689	0.469617
YGIKCHE	P48426	342	1.30689	0.469617
HLMKVGK	Q9UNQ2	190	1.30689	0.469616
TFRKIIN	Q14651	94	1.30688	0.469615
VQIKEMV	Q8IXM3	54	1.30688	0.469614
SLVKGSR	O43639	134	1.30687	0.469612
RKDKEGT	Q03164	334	1.30687	0.46961
PWQKMTI	P43304	348	1.30687	0.46961
GSGKIVL	Q6ZTQ4	406	1.30687	0.469609
KAKKPKH	Q8TF01	775	1.30687	0.469609
MLVKKEN	Q8N1T3	981	1.30686	0.469607
KDKKEKP	O14647	1424	1.30686	0.469606
NDLKKSD	Q4ZHG4	1649	1.30686	0.469605
STLKKFH	Q6ZSC3	242	1.30686	0.469605
VNTKVPS	Q8NBP0	676	1.30686	0.469605
RVRKGAV	P50053	217	1.30686	0.469605
KIEKIET	Q9UBS9	1117	1.30686	0.469605
MDPKSVK	Q9Y2I2	191	1.30685	0.469604
VDKKVES	Q641Q2	745	1.30685	0.469603
VDKKVES	Q9Y4E1	743	1.30685	0.469603
YDAKTVN	Q709C8	639	1.30685	0.469602
KQPKVKA	Q2KHR3	1491	1.30684	0.469601
RIGKGSF	O00506	28	1.30684	0.4696
RIGKGSF	Q9P289	32	1.30684	0.4696
RITKPAL	P11597	34	1.30684	0.469599
IKDKVLE	Q6KC79	2172	1.30684	0.469598
PAEKVIY	Q96MV8	54	1.30683	0.469597
YIQKIFR	O15254	146	1.30683	0.469595
KKPKMSD	Q13153	247	1.30683	0.469595
GNVKRSI	A4UGR9	555	1.30682	0.469593
LWKKLNQ	Q8NCM8	4049	1.30682	0.469593
YVLKLLK	Q5VSL9	715	1.30682	0.469592
YVLKLLK	Q9ULQ0	711	1.30682	0.469592
KEEKAPP	Q03111	243	1.30682	0.469591
KVEKPTA	P09871	602	1.30682	0.469591
SPKKALL	Q9NZM3	829	1.30682	0.469591
IHKKAKG	Q9NWN3	701	1.30681	0.469588
ERCKRGR	Q9Y6X9	760	1.30681	0.469588
YRFKNLL	P17040	541	1.30681	0.469587
GMVKVSN	Q9UBN6	168	1.3068	0.469586
LYEKLPQ	P35590	1065	1.3068	0.469586
LYEKLPQ	Q02763	1050	1.3068	0.469586
IALKKKD	Q9H8H0	479	1.3068	0.469584
PVLKRRP	Q6F5E8	1385	1.30679	0.469581
GLNKTTA	Q6ZS82	15	1.30679	0.469581
SSYKKKK	Q9Y4C8	497	1.30679	0.469581
PDPKYVS	Q9UJM3	357	1.30679	0.46958
SKPKPVE	Q96NN9	9	1.30678	0.469578
MQKKSGY	P15336	426	1.30678	0.469577
QNLKTTD	Q92844	304	1.30678	0.469577
YGKKLSN	Q6ZVD8	1239	1.30677	0.469576
AAVKEPL	Q03701	5	1.30677	0.469574
SFGKVYK	Q59H18	476	1.30677	0.469574
EDIKESF	Q9BYD9	212	1.30677	0.469573
RILKSEP	O75582	273	1.30677	0.469573
EEVKKLS	Q96SZ6	287	1.30677	0.469573
KDFKSPH	Q53GD3	630	1.30676	0.46957
NRLKNYG	P59045	816	1.30676	0.469569
KTTKPPT	Q5T036	245	1.30676	0.469569
SLSKGVA	Q96RD1	270	1.30676	0.469569
IKDKVFS	Q8NHC8	272	1.30676	0.469569
IQEKYVA	Q03001	6018	1.30675	0.469568
KLHKCPF	Q8NAP8	342	1.30675	0.469568
GVGKTTF	O00194	22	1.30675	0.469567
KWAKISG	Q5VU13	182	1.30674	0.469564
QTEKTPS	Q96L11	40	1.30674	0.469563
ILEKRKG	Q92833	732	1.30674	0.469562
KLLKEKQ	Q8TEK3	621	1.30673	0.469562
LSTKVTA	Q9NUI1	230	1.30673	0.469559
LAGKKLK	Q8TDB6	518	1.30673	0.469558
ESGKKPW	Q92824	343	1.30673	0.469558
LFHKKDS	Q709C8	3699	1.30672	0.469557
SLMKILS	O43482	215	1.30672	0.469557
SLMKILS	Q8N6Y0	440	1.30672	0.469557
FTPKKRK	Q9UI33	456	1.30672	0.469556
QYDKIIE	Q15431	723	1.30672	0.469556
IALKRKL	Q9NYY8	326	1.30672	0.469554
NNEKAPK	P01106	389	1.30671	0.469553
AGKKALP	P78396	120	1.30671	0.469553
QVVKPTA	Q14694	780	1.30671	0.469553
DRKKFCK	P68036	135	1.30671	0.469552
PHSKVTL	O15033	461	1.30671	0.469551
RLRKTCY	Q14524	1196	1.30671	0.469551
YTEKKLE	Q9BZF9	778	1.30671	0.469551
AQQKITE	Q9Y5W8	178	1.3067	0.46955
KELKNTC	Q14330	133	1.3067	0.469549
SKVKADK	O00291	924	1.30669	0.469547
SSSKTVS	Q3SYA9	154	1.30669	0.469546
RQRKIEL	Q6PI77	400	1.30669	0.469546
KNRKLPE	Q8WWZ7	1254	1.30669	0.469546
TMTKIIG	Q8WVP7	386	1.30669	0.469545
EKRKAPS	Q6NVV7	109	1.30669	0.469545
FENKVTS	Q9HC77	494	1.30668	0.469542
LFEKKRG	P43243	268	1.30668	0.469541
YEKKAHD	Q8N8E3	552	1.30668	0.46954
CDIKTRG	O00442	156	1.30667	0.469539
IYYKIRQ	P42285	628	1.30667	0.469539
LAKKMKL	Q9H875	143	1.30667	0.469539
IQEKQVF	A4UGR9	2732	1.30666	0.469536
ALAKVLR	P00439	50	1.30666	0.469533
KKLKNML	Q8IXT1	922	1.30665	0.469533
KYWKKNG	P42785	80	1.30665	0.469532
SLSKTIL	Q8NDM7	819	1.30665	0.469532
LQKKLLH	Q5U5R9	705	1.30665	0.469532
ALWKLVF	Q8IWE4	210	1.30665	0.46953
NMLKMSW	P54107	64	1.30664	0.469529
KGNKSTF	Q9H2Y7	518	1.30664	0.469529
LFLKVDS	A8MWE9	98	1.30664	0.469528
IEYKGPM	Q6PKC3	197	1.30664	0.469528
KQCKQVL	A6NM62	743	1.30664	0.469528
KGDKIIC	Q68CP9	1241	1.30664	0.469526
WKCKNAR	O43639	238	1.30663	0.469526
CRVKIYT	Q16851	184	1.30663	0.469525
MLSKKAE	Q5H8C1	1280	1.30663	0.469525
ERAKRKQ	Q7Z2Y8	95	1.30663	0.469524
NAKKMWP	Q8WXH0	4408	1.30663	0.469524
EKKKTDT	Q02153	389	1.30663	0.469523
MVKKGLA	O95425	1221	1.30662	0.469521
QELKVAT	Q9UPZ3	614	1.30662	0.469519
SMCKSVV	P41222	66	1.30661	0.469518
YEYKKRL	O00566	455	1.30661	0.469517
TETKRPI	A2RUB1	183	1.30661	0.469516
KSGKYVL	P62888	26	1.30661	0.469516
ERMKRHQ	Q6IQ23	1081	1.3066	0.469515
VQKKASS	Q3SXZ7	436	1.3066	0.469513
KGQKSPG	Q9Y2D5	392	1.3066	0.469513
IAGKVIH	O60711	162	1.3066	0.469512
PYTKYVL	P08575	452	1.30659	0.469511
DILKAIS	Q9H0I3	156	1.30659	0.469511
ERLKPAK	Q16134	497	1.30659	0.46951
EPLKRTE	P41226	330	1.30659	0.469508
NYYKILS	Q8TCP9	491	1.30659	0.469508
LYEKKLV	Q68G75	36	1.30659	0.469508
ALKKGEY	Q96K76	1120	1.30659	0.469508
EAKKKRD	Q0VFZ6	109	1.30659	0.469508
YSCKRVC	Q6ZNB6	661	1.30658	0.469507
AKTKTLR	Q8N8V2	279	1.30658	0.469505
AKTKTLR	Q96PP9	294	1.30658	0.469505
ILNKYVG	P46459	293	1.30658	0.469504
DRSKISK	Q86Y26	205	1.30657	0.469504
GRTKVFS	Q9UGF5	234	1.30657	0.469504
KPPKPVT	Q6P2C0	290	1.30657	0.469503
APEKVTL	Q7Z5Y7	118	1.30657	0.469503
KVRKILD	Q9Y239	70	1.30657	0.469502
NKQKGVG	Q96LW4	354	1.30657	0.469502
MKHKRQM	O95231	147	1.30657	0.469502
FDEKVTG	Q9NRN5	112	1.30657	0.469502
EELKKIN	Q13635	269	1.30657	0.469501
TLTKSPK	Q92918	257	1.30656	0.4695
IRRKERK	Q5H9M0	416	1.30656	0.469498
MELKVAA	Q8IXR9	356	1.30656	0.469498
ILVKLLT	Q8NF50	271	1.30656	0.469498
RCPKCVM	P41229	370	1.30655	0.469497
LGKKEGK	A6NDY2	76	1.30655	0.469495
LGKKEGK	A6NE21	76	1.30655	0.469495
LGKKEGK	A6NEW6	76	1.30655	0.469495
LGKKEGK	A6NIJ5	76	1.30655	0.469495
LGKKEGK	A6NJQ4	76	1.30655	0.469495
LGKKEGK	A6NKC0	76	1.30655	0.469495
LGKKEGK	A6NNJ1	76	1.30655	0.469495
LGKKEGK	A8MWA6	76	1.30655	0.469495
LGKKEGK	A8MX19	76	1.30655	0.469495
LGKKEGK	A8MXJ8	76	1.30655	0.469495
LGKKEGK	A8MXZ1	76	1.30655	0.469495
LGKKEGK	P0C7V4	76	1.30655	0.469495
LGKKEGK	P0C7W8	76	1.30655	0.469495
LGKKEGK	P0C7W9	76	1.30655	0.469495
LGKKEGK	P0C7X0	76	1.30655	0.469495
LGKKEGK	Q658T7	76	1.30655	0.469495
VRGKTAL	Q7Z3H0	100	1.30655	0.469495
FKMKTIE	P59190	48	1.30655	0.469494
GNLKKKY	Q8IXK0	598	1.30655	0.469494
HCAKRIV	O75951	114	1.30654	0.469493
RAGKPVE	P04053	115	1.30654	0.469491
TQTKVIK	P46013	675	1.30654	0.469491
LLKKGYG	O43813	317	1.30654	0.469491
TIIKDCL	Q7L1T6	211	1.30654	0.46949
IKSKRGP	Q8IVF2	270	1.30654	0.46949
KGDKGVP	Q8NFW1	1134	1.30653	0.469489
LEGKKSK	P78545	264	1.30653	0.469489
DEIKSMA	O43490	257	1.30653	0.469488
IKLKIED	Q04759	376	1.30653	0.469488
LDMKKLR	Q8N5R6	703	1.30653	0.469488
KAVKAGM	Q9HCE0	1014	1.30653	0.469487
KPHKRKF	O95084	257	1.30652	0.469486
MAAKKIL	P59044	213	1.30652	0.469486
EEMKKPV	Q96MF7	177	1.30652	0.469486
QEYKIPE	P31512	177	1.30652	0.469485
QRLKDAG	P21675	899	1.30652	0.469483
KLSKVLP	Q8IXW5	512	1.30652	0.469483
QRLKDAG	Q8IZX4	918	1.30652	0.469483
VDIKDNK	Q8WXD9	78	1.30652	0.469483
ALKKNMD	Q6ZUX3	564	1.30651	0.469481
LEKKQRR	P57081	386	1.30651	0.469481
FIHKHVK	Q86WA6	257	1.30651	0.469481
EQPKKIG	Q8IV33	481	1.30651	0.469481
LEKKQRR	Q92614	1459	1.30651	0.469481
KKLKERA	O14514	1129	1.30651	0.46948
KNKKEYI	P46934	1149	1.30651	0.46948
KNKKEYI	Q76N89	1437	1.30651	0.46948
KNKKEYI	Q9P2P5	1403	1.30651	0.46948
TCVKRAL	P49790	755	1.3065	0.469479
LRVKPQQ	Q9NXG6	412	1.3065	0.469477
FSVKSTL	Q2M3X9	537	1.3065	0.469477
TIKKFLS	Q86SE9	178	1.3065	0.469477
KRRKGGE	O60216	406	1.3065	0.469476
LERKQVR	Q9H0R4	86	1.30649	0.469475
AKLKNGQ	Q6ULP2	529	1.30649	0.469475
LKHKVKM	O60462	919	1.30649	0.469473
DKYKKKM	Q15084	328	1.30648	0.469469
SLFKKDK	Q15848	177	1.30648	0.469469
FLAKKQK	P62891	15	1.30648	0.469468
KDAKISR	Q4AC94	914	1.30648	0.469468
FLAKKQK	Q59GN2	15	1.30648	0.469468
FLAKKQK	Q96EH5	15	1.30648	0.469468
SGLKEVV	Q9NRJ4	286	1.30648	0.469468
AEKKLSA	Q14966	1431	1.30647	0.469468
GFPKKLN	Q99542	371	1.30647	0.469467
GKTKYVI	Q9HAY6	195	1.30647	0.469466
TAQKRVY	P41220	175	1.30646	0.469464
PPRKKAP	Q8NBB4	349	1.30646	0.469464
WDVKVHG	Q96KS0	321	1.30646	0.469462
RDPKCPS	Q99567	400	1.30646	0.469462
LFTKVGK	O43147	74	1.30646	0.469461
WISKPPG	P56693	336	1.30645	0.46946
LELKQIR	Q9Y5W7	338	1.30645	0.46946
WQTKSIQ	O75096	1577	1.30645	0.469459
WQTKSIQ	O75096	966	1.30645	0.469459
YEDKKHA	P13611	2754	1.30645	0.469459
NRQKSLK	Q8N954	49	1.30645	0.469459
GPIKEHL	Q3SY17	198	1.30645	0.469457
GPIKEHL	Q9H1U9	198	1.30645	0.469457
KNGKLIQ	Q06787	302	1.30644	0.469457
LNKKGRK	Q8TEK3	402	1.30644	0.469457
PQGKKGF	Q9C0I4	507	1.30643	0.469452
KAFKKSL	Q9NSJ1	301	1.30642	0.469447
WSGKTVE	Q13467	525	1.30642	0.469447
WSGKTVE	Q8WUY3	2658	1.30642	0.469447
QEIKFFA	P21817	2996	1.30641	0.469446
SEVKEVE	P35900	418	1.30641	0.469446
QEIKFFA	Q15413	2857	1.30641	0.469446
QEIKFFA	Q92736	2961	1.30641	0.469446
GIQKVAM	Q9NVU0	316	1.30641	0.469445
SIQKAPI	O60503	377	1.3064	0.469442
IRLKDKA	Q5TB80	912	1.3064	0.469442
KQEKRSE	Q9NUQ8	136	1.3064	0.469441
GLPKKGG	Q53EL6	114	1.3064	0.469441
GGTKVPL	Q9HAB8	46	1.3064	0.469441
IRRKLQK	O15016	1093	1.3064	0.46944
ADLKWTV	Q8WZ42	15030	1.3064	0.46944
ADLKWTV	Q8WZ42	15030	1.3064	0.46944
KYEKIKG	Q9P2E3	1102	1.30639	0.469439
AIKKENY	Q5THJ4	3151	1.30639	0.469439
ILEKEVL	Q9UK73	293	1.30639	0.469438
KPEKMAK	Q9BZ29	574	1.30638	0.469435
EYIKPRL	Q14CS0	207	1.30638	0.469434
LAFKRTE	Q96CB8	263	1.30638	0.469433
SLPKATE	Q8WY36	864	1.30638	0.469433
LLGKEPQ	Q9BVG8	588	1.30638	0.469433
VHMKRPH	O15033	456	1.30638	0.469432
YIKKCCK	Q13224	455	1.30637	0.469432
NEIKSYC	Q13907	169	1.30637	0.469432
GDLKVAA	Q53GG5	165	1.30637	0.469432
FTSKTPS	Q9H7F0	914	1.30637	0.469431
RRQKLKE	Q8WWK9	29	1.30636	0.469428
IEGKSPS	Q68DK2	608	1.30636	0.469427
RGVKLGL	P49768	380	1.30636	0.469426
RGVKLGL	P49810	361	1.30636	0.469426
MDQKITS	P51878	139	1.30636	0.469426
KKQKPAR	Q9Y4L1	688	1.30636	0.469426
PFHKVGF	Q9UBH6	388	1.30635	0.469425
IFRKKNE	Q86XE3	266	1.30635	0.469424
YDDKYTT	Q5T1B0	195	1.30635	0.469423
KYFKVLI	Q96RL7	2705	1.30635	0.469422
PFVKVED	Q9UBU7	221	1.30634	0.469421
IVAKKQK	Q9BQ61	134	1.30634	0.46942
ERFKVAW	Q14432	233	1.30634	0.469419
GSTKVPF	Q8NEZ3	603	1.30634	0.469418
EDIKLNK	Q04637	726	1.30633	0.469417
LNKKLGQ	Q9H496	126	1.30633	0.469417
RTGKKEN	Q9P2D8	55	1.30633	0.469416
LLLKLAQ	P02786	428	1.30632	0.469414
IRPKSHS	P23352	508	1.30632	0.469414
IPKKERK	Q53TQ3	88	1.30632	0.469412
PKPKPPP	P24863	261	1.30632	0.469411
NVKKQRA	Q7RTS7	377	1.30632	0.469411
PKPKPPP	Q8NEW7	40	1.30632	0.469411
KPTKISK	Q8WW12	67	1.30632	0.469411
HLPKRFS	Q587J8	29	1.30631	0.46941
SHIKDFI	P68543	200	1.30631	0.46941
FIPKYTG	P22612	318	1.30631	0.469408
GLQKSVS	Q5JSZ5	117	1.30631	0.469408
NELKRRF	Q4VXU2	277	1.3063	0.469407
DQGKIPS	O60519	83	1.3063	0.469404
LSVKQPV	O43156	1018	1.3063	0.469404
YTGKVGK	Q96JB1	789	1.3063	0.469404
PIRKVSG	Q9UBT6	353	1.30629	0.469403
VPYKKAR	Q5TB80	489	1.30629	0.469402
RQGKAGK	Q0VAF6	96	1.30629	0.469401
KLRKMEK	Q8IY21	1123	1.30629	0.469401
SITKKHL	Q9BXS9	728	1.30629	0.4694
YMSKKEL	Q6PF06	139	1.30628	0.4694
IGKKLFQ	Q15835	70	1.30628	0.469398
SLVKVEL	P07197	217	1.30628	0.469397
AVLKVLL	Q96NU0	10	1.30628	0.469397
AVLKVLL	Q9BZ76	10	1.30628	0.469397
KTGKRRG	Q9BXF3	199	1.30628	0.469396
NIEKISM	P00734	440	1.30627	0.469396
NIEKISM	P00734	440	1.30627	0.469396
FKDKNTP	P48506	211	1.30627	0.469394
PWVKCTT	P54886	22	1.30627	0.469393
FKQKISK	Q96BN2	37	1.30626	0.469391
NFDKKGN	Q96EK7	259	1.30626	0.469391
VMEKTPH	Q7L266	111	1.30626	0.469391
KGCKSVV	Q03924	54	1.30625	0.469389
SRMKMEK	Q567U6	576	1.30625	0.469388
LALKMAK	Q8N6Q8	241	1.30625	0.469387
AAMKIIA	Q13698	104	1.30625	0.469387
RVNKLIL	P35240	294	1.30625	0.469386
SLLKAAL	Q9HC21	291	1.30625	0.469386
SLLKAAL	Q9HC21	291	1.30625	0.469386
QKKKGKD	P35869	252	1.30624	0.469385
ERKKENS	P56715	535	1.30624	0.469385
QLHKRAE	Q14689	1024	1.30624	0.469385
QLHKRAE	Q9P265	1028	1.30624	0.469385
QLHKRAE	Q9Y2E4	1009	1.30624	0.469385
SWVKQLR	Q9P2D7	3243	1.30624	0.469384
GTVKEVI	P24821	1929	1.30624	0.469384
AHQKKAS	Q9UKL3	1877	1.30624	0.469383
SNYKYVS	Q9H9B1	1039	1.30624	0.469382
LHRKKLQ	Q86W92	699	1.30623	0.469382
RTRKEIE	Q8NEW7	87	1.30623	0.469381
KVLKSKM	Q99680	379	1.30623	0.46938
ALAKEVS	P01266	2438	1.30623	0.46938
KWNKKGN	Q9BQ87	286	1.30623	0.46938
KWNKKGN	Q9BZK7	276	1.30623	0.46938
LDIKEEI	Q9NWZ3	400	1.30623	0.46938
LGLKSTL	Q14764	828	1.30623	0.469379
HLKKPKI	Q96N23	2667	1.30622	0.469378
LKDKKDA	Q5M9N0	615	1.30622	0.469377
MMRKEVW	Q8NGJ1	138	1.30622	0.469377
DKMKSPR	O43303	905	1.30622	0.469376
DGKKRFG	Q75V66	233	1.30622	0.469376
LRLKEKS	Q96DU9	294	1.30622	0.469375
KTSKTIP	O94913	331	1.30621	0.469375
VLKKWKT	P15812	379	1.30621	0.469375
FMKKNHE	P05783	215	1.30621	0.469374
MKVKAAD	Q96JM2	1499	1.30621	0.469374
SKSKDPS	Q96A65	18	1.30621	0.469373
ITDKKKA	Q13901	103	1.3062	0.46937
FAFKVPY	O00445	180	1.3062	0.46937
PVQKVIL	O43734	321	1.3062	0.46937
GRRKAKK	Q96KQ7	341	1.3062	0.46937
IKEKVKA	Q12955	2215	1.3062	0.469369
LIKKGFG	Q96RW7	270	1.3062	0.469369
GRLKQLL	Q9H5N1	126	1.3062	0.469369
IESKTVI	P35558	91	1.3062	0.469368
PVPKSPV	P07197	619	1.30619	0.469368
PVPKSPV	P07197	632	1.30619	0.469368
PVPKSPV	P07197	645	1.30619	0.469368
PVPKSPV	P07197	658	1.30619	0.469368
PVPKSPV	P07197	684	1.30619	0.469368
KRPKLDS	Q8IV03	222	1.30619	0.469368
LYMKNTS	Q9UMZ3	754	1.30619	0.469368
LPLKSVH	Q6UXP9	138	1.30619	0.469367
GLLKTLS	Q8NG48	351	1.30619	0.469367
KPAKGPQ	Q7Z6E9	1039	1.30619	0.469366
MTKKTYV	Q6DHV7	119	1.30619	0.469365
TGVKWVY	Q4G0P3	5111	1.30618	0.469363
YETKPPK	Q9H8E8	609	1.30618	0.469363
SSYKKLS	P41214	315	1.30618	0.469361
AFLKMSV	Q7L0Y3	6	1.30617	0.469359
MRCKHTR	A8MWX3	34	1.30617	0.469359
SRWKIYG	P22897	140	1.30617	0.469358
GYVKDVD	Q13085	292	1.30617	0.469357
KKGKSHK	Q6Q759	1358	1.30616	0.469353
VQQKVVT	Q99570	540	1.30616	0.469353
IPVKWIG	P30520	441	1.30615	0.469353
PLSKLIK	Q13535	297	1.30615	0.469353
KKAKTKA	Q9P2D0	979	1.30615	0.469353
YDRKPPS	P41161	126	1.30615	0.469352
LLLKTWS	O15287	182	1.30615	0.469351
QDKKQLQ	O60299	401	1.30615	0.46935
IEKKPYK	P17038	508	1.30614	0.469349
LLKKGAC	Q8NI37	54	1.30614	0.469348
RDAKAAM	Q9NRN7	58	1.30614	0.469347
KVFKRFS	O95780	379	1.30614	0.469346
KVFKRFS	Q96N38	182	1.30614	0.469346
RKAKYLL	O60216	72	1.30614	0.469346
IYVKNLA	Q96LT9	425	1.30614	0.469346
RKAKYLL	Q9H4I0	72	1.30614	0.469346
ELSKRIA	P13612	178	1.30612	0.469342
GLSKMIQ	Q13155	78	1.30612	0.469342
HRLKESV	Q9NPQ8	328	1.30612	0.469342
RISKLRK	Q6ZTR5	2145	1.30612	0.46934
SLGKRRF	Q9NS98	556	1.30612	0.46934
EDKKTWK	Q8NEL9	177	1.30611	0.469338
YCDKKLI	Q9H9J2	278	1.30611	0.469338
IYLKHTL	O15457	425	1.30611	0.469336
GKVKSLT	Q96B67	7	1.30611	0.469336
YNEKETK	Q8N5I4	298	1.30611	0.469335
RSSKPIK	Q96AA8	424	1.30611	0.469335
PPRKQPK	Q8TC90	65	1.3061	0.469334
GKKKSFD	Q9BTC0	1326	1.3061	0.469334
SDKKMEA	Q8NA56	271	1.3061	0.469334
KDWKKRF	P83110	353	1.3061	0.469333
GEEKKID	Q9NSV4	318	1.3061	0.469333
GLGKAVV	Q9P2W1	44	1.3061	0.469332
RCQKWVE	O43422	33	1.30609	0.469331
QYHKWPM	Q96M86	3409	1.30609	0.46933
KYDKSLR	O60449	550	1.30609	0.46933
WLEKKNV	Q49MG5	435	1.30609	0.469328
FWQKKKK	Q5QGS0	590	1.30608	0.469328
KLPKGLK	Q5VZK9	305	1.30608	0.469328
KLPKGLK	Q96JB1	1324	1.30608	0.469328
EDLKITH	Q9UKP4	305	1.30608	0.469327
YQDKRYT	O15371	53	1.30608	0.469327
GVVKVLG	O60346	246	1.30608	0.469326
KNTKKRH	Q7Z6J0	300	1.30608	0.469326
HFRKQTE	Q8IWP9	33	1.30608	0.469326
KNTKKRH	Q8TEJ3	377	1.30608	0.469326
LFGKVLS	Q8N7G0	157	1.30607	0.469323
LNPKKKK	O76024	190	1.30607	0.469323
MRLKMFL	Q6NUT2	557	1.30607	0.469323
RLLKSQE	Q9NR64	58	1.30607	0.469323
GSEKIIK	Q8NF91	1056	1.30606	0.46932
RVYKVRN	Q9BQI3	183	1.30606	0.469318
SQTKSVF	P98194	831	1.30605	0.469317
KLEKDPD	Q92817	1470	1.30605	0.469316
AVGKVIP	P04406	219	1.30605	0.469315
ERMKRRS	Q9H4X1	61	1.30605	0.469315
EKIKLCE	Q6MZQ0	114	1.30605	0.469315
KFAKTFK	Q9UKI9	196	1.30605	0.469314
TAIKSQL	P11532	867	1.30605	0.469314
AIGKEVV	P58107	139	1.30604	0.469313
KENKILK	Q5BJF6	572	1.30604	0.469311
AEVKDTT	Q15032	24	1.30603	0.469309
PLLKMLL	Q709C8	1507	1.30603	0.469309
NSLKKWL	Q8WXD5	107	1.30603	0.469309
PLLKMLL	Q8WXE1	540	1.30603	0.469309
ASIKQEE	Q8IZQ8	571	1.30603	0.469307
NSNKKIL	Q5SVQ8	358	1.30603	0.469307
TLGKVTE	Q8WYK1	1142	1.30603	0.469307
KTRKVSG	Q9NW08	464	1.30603	0.469307
KNAKVAG	O43435	106	1.30602	0.469306
SVRKKRA	Q8IYW2	507	1.30602	0.469306
QELKSVL	Q9HBM0	587	1.30602	0.469305
LRNKKDI	P10911	541	1.30602	0.469305
VRAKKKE	Q9NQ29	165	1.30602	0.469305
LLEKVPC	Q96JP0	454	1.30602	0.469304
FVKKVCD	Q9Y5W8	342	1.30602	0.469304
YYDKCPK	P06737	78	1.30602	0.469303
SNIKEDP	Q9BZQ2	325	1.30601	0.469303
KLQKPVE	Q96BK5	304	1.30601	0.469303
KGEKNTI	Q99798	465	1.30601	0.469303
PSLKSVD	Q9UQ16	426	1.30601	0.469301
RCTKRYG	Q30KQ6	31	1.30601	0.469301
RCNKKNS	Q9ULD6	130	1.30601	0.4693
QWRKIAT	A5PLK6	549	1.306	0.469299
HEKKSRT	Q9NW08	211	1.306	0.469298
PGNKVTL	P04217	227	1.306	0.469297
QKQKKRS	Q96IL0	202	1.306	0.469297
KEEKKRH	Q13427	188	1.306	0.469296
QEDKKLK	Q6ZQQ6	1514	1.30599	0.469295
TRPKKME	Q96MG2	64	1.30599	0.469295
TDVKAVG	Q14676	554	1.30599	0.469294
KYMKDTL	Q9BXT5	2584	1.30599	0.469293
YCHKKFR	Q96T92	433	1.30599	0.469293
KQEKIKS	Q14320	193	1.30599	0.469293
QKRKLTL	Q8WWZ4	535	1.30598	0.469292
LPRKVIT	Q7Z4F1	440	1.30598	0.469291
GRAKLAR	P09917	118	1.30598	0.469291
LRAKNAT	P20929	6000	1.30598	0.46929
VEIKGGD	P13637	184	1.30598	0.46929
VEIKGGD	Q13733	202	1.30598	0.46929
EEIKQSH	Q9BYW2	583	1.30598	0.46929
ALLKKKC	Q96RL7	2064	1.30598	0.469289
IPEKRAT	Q96SB4	640	1.30597	0.469288
TREKKRE	Q9P2N5	136	1.30597	0.469288
YDLKDTL	P29508	296	1.30597	0.469287
YDLKDTL	P48594	296	1.30597	0.469287
SRTKEIE	Q15643	55	1.30597	0.469286
EVSKKTV	Q8WZ42	10386	1.30597	0.469286
EVSKKTV	Q8WZ42	10386	1.30597	0.469286
DHKKLVN	Q9NW08	554	1.30596	0.469284
DRHKILF	Q9UL01	718	1.30596	0.469284
VFAKTPV	P49748	264	1.30596	0.469283
GYKKQER	Q14149	236	1.30596	0.469282
KLQKVKY	Q5VVM6	514	1.30596	0.469282
ILSKQPG	Q8TCU4	3722	1.30595	0.469281
TRPKPTV	O75044	1042	1.30595	0.46928
SPRKTPV	P46013	587	1.30595	0.46928
ILAKREK	Q01968	229	1.30595	0.469278
CKLKIIE	P59861	60	1.30594	0.469278
TCWKKVL	Q9NVD3	359	1.30594	0.469274
FLKKFFR	P35503	109	1.30593	0.469274
SVLKIKT	Q8IXF0	647	1.30593	0.469273
IFKKEMD	Q13740	190	1.30593	0.46927
YSKKEFR	Q8TB33	70	1.30592	0.469268
GLDKRGS	Q8WYP3	13	1.30591	0.469267
AVVKCPM	Q9H582	553	1.30591	0.469266
GLSKAPS	Q15111	1066	1.30591	0.469265
GLSKAPS	Q6KB66	420	1.30591	0.469265
WDKKLEM	Q9Y2I7	2046	1.30591	0.469264
DEKKISL	Q6ZRR7	536	1.30591	0.469264
LIQKQVF	Q8N2C7	2088	1.30591	0.469264
DDKKKDV	P35663	323	1.3059	0.469263
TVLKSPA	Q6IQ32	909	1.3059	0.469262
VFVKVHA	Q4KMQ2	125	1.3059	0.469262
DYKKVQI	O43157	1524	1.3059	0.469262
SQKKELV	Q6UXG8	238	1.3059	0.469262
HKHKETL	Q03001	4255	1.3059	0.469261
AIVKMRV	Q96P48	1158	1.3059	0.46926
LGEKMVT	P43652	453	1.30589	0.469259
IQLKRHP	Q8IWK6	943	1.30589	0.469259
QGSKVIK	Q8NCQ7	231	1.30589	0.469259
PSQKVPG	Q63HN8	3028	1.30589	0.469258
ALKKLKN	Q8NH69	303	1.30589	0.469258
QKLKWAF	P37235	102	1.30589	0.469258
QKLKWAF	P61601	102	1.30589	0.469258
LAIKPFH	O60318	1813	1.30589	0.469257
YDDKKYT	Q8IWA0	237	1.30588	0.469255
EQVKRKK	Q8N556	303	1.30588	0.469254
ACEKVIS	Q9H3R0	877	1.30588	0.469254
PVMKKLV	Q8N6L0	495	1.30588	0.469254
AFSKKKI	Q02880	676	1.30588	0.469253
ELKKALA	Q9Y2X7	431	1.30588	0.469253
IYGKLPL	Q96RL7	769	1.30587	0.469253
NYKKFGA	P62495	384	1.30587	0.469252
KSLKSLK	O95202	125	1.30587	0.469251
KSLKSLK	Q4ZHG4	82	1.30587	0.469251
LVPKQVS	P51805	1578	1.30587	0.46925
GQPKATR	P22105	2345	1.30587	0.469249
KQDKIHS	Q70Z35	1157	1.30586	0.469249
PAIKEEP	Q6P4R8	359	1.30586	0.469248
EFLKVAV	Q5SQI0	244	1.30586	0.469247
FDVKETF	Q9UK55	175	1.30585	0.469245
HINKKSL	O75879	132	1.30585	0.469244
ICEKTVL	Q8NB66	1909	1.30585	0.469244
ICEKTVL	Q9UPW8	1368	1.30585	0.469244
RRMKEFV	P11215	170	1.30585	0.469243
QYDKIID	Q8N3P4	921	1.30584	0.469242
IRSKINV	Q9Y3C1	151	1.30584	0.469242
GQDKKLS	Q8N100	74	1.30584	0.469241
MTEKVVE	Q8WYA1	68	1.30584	0.46924
HEYKGPK	Q99442	287	1.30583	0.469237
IFKKHSE	Q6N043	680	1.30583	0.469236
ALPKLTV	Q99685	226	1.30583	0.469236
LLLKTYK	Q86TU7	439	1.30583	0.469235
EQDKKTE	Q8TAB3	751	1.30583	0.469235
ALVKNSS	O95198	266	1.30582	0.469234
VEVKDVK	Q9H009	179	1.30582	0.469234
TLRKKKM	O75592	2845	1.30582	0.469233
LFYKETY	Q6P1A2	65	1.30582	0.469233
KSKKWFL	Q9NYL5	220	1.30582	0.469233
LFYKETY	Q9UK61	413	1.30582	0.469233
LVLKKQL	Q9H4I0	529	1.30582	0.469232
GDLKLTQ	A7E2Y1	1067	1.30582	0.469231
GDLKLTQ	P12883	1060	1.30582	0.469231
GDLKLTQ	P13533	1062	1.30582	0.469231
PRLKPKA	Q6ZN01	229	1.30582	0.469231
FPIKPGE	Q9BY31	163	1.30581	0.469231
RMAKAQK	Q8IZT6	1912	1.30581	0.46923
EDIKSSP	Q9H7D0	1419	1.30581	0.46923
NRLKLLE	P53990	23	1.30581	0.469229
KRMKQKL	O60840	1562	1.30581	0.469228
TKVKREI	Q9NQ38	290	1.30581	0.469227
SELKIGQ	Q96TA2	127	1.3058	0.469224
DTLKKGK	Q99698	2157	1.3058	0.469224
KLDKLLK	Q7Z7A1	145	1.3058	0.469224
ERSKATA	Q9H6Q3	34	1.3058	0.469224
VLEKIIG	Q16706	597	1.30579	0.469223
KGAKKKV	P61247	18	1.30579	0.469222
LILKSSK	Q3B7T1	691	1.30579	0.469221
RHRKVRG	Q86UV5	940	1.30578	0.46922
FLKKEGL	Q6P4F1	65	1.30578	0.469219
STLKRSE	O15259	638	1.30578	0.469219
NVEKRAL	P61923	111	1.30578	0.469218
VLVKKEI	Q8WZ42	32220	1.30578	0.469217
VLVKKEI	Q8WZ42	32220	1.30578	0.469217
GWRKRAE	Q9UBZ9	8	1.30577	0.469216
LSHKVTG	Q07326	76	1.30577	0.469215
YSRKKGG	P83859	125	1.30577	0.469214
YSRKKGG	Q96IZ7	38	1.30577	0.469214
ENIKTQE	O43432	750	1.30576	0.469212
SQKKGQQ	Q8N3A8	773	1.30576	0.469212
GIRKVLS	Q9NX20	228	1.30576	0.46921
ACGKVTI	O15040	878	1.30575	0.469209
SKRKPPP	P60002	9	1.30575	0.469208
IDGKQVQ	Q9NU53	142	1.30575	0.469208
PAVKTAL	Q9NUA8	324	1.30575	0.469208
LYMKYVT	P40818	65	1.30575	0.469207
TAKKTAE	Q13522	135	1.30575	0.469207
LSNKKPN	P47736	450	1.30574	0.469205
CRTKKSS	Q8WWZ7	29	1.30574	0.469204
HFQKSPI	A6NE01	766	1.30574	0.469204
GDFKVIK	Q8TAC1	151	1.30574	0.469204
VVLKSVL	Q8WZ42	11877	1.30574	0.469203
VVLKSVL	Q8WZ42	11877	1.30574	0.469203
NIGKRRA	Q9ULM3	1189	1.30574	0.469203
HITKTIE	Q96MW5	273	1.30573	0.469201
TKFKVTN	O43559	22	1.30573	0.469199
YYMKPPG	Q8N9F0	178	1.30572	0.469198
LQDKAVT	Q12802	1139	1.30572	0.469197
SAGKTVG	A4UGR9	1944	1.30572	0.469197
RPEKRDS	Q6PJT7	126	1.30572	0.469196
LRQKVLP	Q8ND04	236	1.30571	0.469193
ERRKLTL	Q9NU19	235	1.30571	0.469193
QQVKAIL	O60229	1102	1.30571	0.469192
SAKKPAV	Q13459	1385	1.3057	0.469191
LSKKALA	Q96GE4	208	1.3057	0.469191
LSKKALA	Q96L73	2267	1.3057	0.469191
LQAKVIW	O15041	610	1.3057	0.469191
PLGKGPV	Q9BYB0	1424	1.3057	0.469189
SSRKSTK	Q03188	559	1.3057	0.469189
HKAKNPE	Q6UB99	332	1.3057	0.469188
TIPKKRQ	O00116	85	1.30569	0.469187
RVTKTHQ	Q5VT97	774	1.30569	0.469187
NLEKLIK	Q6ZRR7	118	1.30569	0.469186
YQDKEVL	A2PYH4	1257	1.30569	0.469186
FLKKSFI	Q6ZP82	616	1.30569	0.469185
SKAKPPT	O15054	1045	1.30568	0.469184
SCVKPPY	O42043	273	1.30568	0.469183
SCVKPPY	P61565	383	1.30568	0.469183
SCVKPPY	P61566	273	1.30568	0.469183
SCVKPPY	P61567	273	1.30568	0.469183
SCVKPPY	P61570	384	1.30568	0.469183
SCVKPPY	P63135	1144	1.30568	0.469183
SCVKPPY	Q69384	384	1.30568	0.469183
SCVKPPY	Q902F8	384	1.30568	0.469183
SCVKPPY	Q902F9	384	1.30568	0.469183
SCVKPPY	Q9NX77	208	1.30568	0.469183
SCVKPPY	Q9UKH3	383	1.30568	0.469183
LKVKYLA	P23458	269	1.30568	0.469182
FLKKNFH	Q8WYK1	324	1.30568	0.469181
QQVKIWF	P31275	259	1.30567	0.46918
QQVKIWF	P35452	247	1.30567	0.46918
SPPKSPR	Q9NNZ3	106	1.30567	0.469178
GTVKKEW	Q15075	1254	1.30567	0.469178
PQGKRRK	Q8N8A6	90	1.30567	0.469177
TLPKTTG	Q99102	562	1.30567	0.469177
ELMKRAR	Q8IY18	821	1.30566	0.469176
SNEKAVM	O95613	3010	1.30566	0.469174
SVQKKLS	O75182	513	1.30566	0.469174
AIAKVLQ	Q8NA56	322	1.30565	0.469173
SLGKVKK	Q9H8M2	510	1.30565	0.469172
EYKKTYS	Q9BYW2	467	1.30565	0.46917
YHRKKLE	Q5EBN2	142	1.30564	0.46917
ITPKISK	Q7Z7G0	495	1.30564	0.469169
ITPKISK	Q7Z7G0	495	1.30564	0.469169
PIVKTEF	Q9ULK4	1240	1.30564	0.469169
GFRKAIA	O15294	521	1.30564	0.469168
EESKKPA	O14994	527	1.30564	0.469168
AKRKRKN	O94763	368	1.30564	0.469168
RALKMHG	P11586	705	1.30564	0.469167
RALKMHG	Q6UB35	748	1.30564	0.469167
ACEKRAQ	Q9C0H6	122	1.30563	0.469166
ASEKRAQ	Q9Y2I6	794	1.30563	0.469166
ALLKTWA	Q8NF91	2977	1.30563	0.469164
KGKKEKE	P49756	298	1.30563	0.469164
VEVKTTD	Q9Y6V0	2670	1.30563	0.469163
KEPKKEY	O14944	153	1.30563	0.469163
ELIKERE	Q86Y82	182	1.30563	0.469163
DSKKKQH	P04114	1475	1.30562	0.469162
LDIKEHN	Q9BYH8	476	1.30562	0.46916
ARCKHVH	Q96S79	183	1.30561	0.469158
SKEKIWT	Q9H6S3	86	1.30561	0.469158
PYTKKMS	Q8NDV7	1171	1.30561	0.469158
SLLKVDS	Q5JNZ3	173	1.30561	0.469157
IQKKSRE	O00562	28	1.30561	0.469156
QGEKIIQ	P43246	882	1.3056	0.469154
KTKKLCV	Q27J81	1244	1.3056	0.469153
HKKKHKL	Q9NR48	1443	1.3056	0.469153
LIGKKKI	A5PLL1	393	1.3056	0.469152
IKKKFQP	O75391	69	1.30559	0.469152
RVCKVRF	Q16538	366	1.30559	0.469152
KSVKWTC	Q6NTE8	28	1.30559	0.469151
VQKKLAG	P02775	120	1.30559	0.46915
GRRKALS	P0C623	234	1.30559	0.469149
GRRKALS	Q8NH73	233	1.30559	0.469149
MRNKNIV	Q92845	302	1.30559	0.469149
GRRKALS	A6NMZ5	236	1.30559	0.469149
RKLKYEE	Q5TCZ1	552	1.30559	0.469149
RQEKTLV	P48637	437	1.30558	0.469148
KSEKKDK	O75962	2644	1.30558	0.469148
VPIKEYS	Q9Y6R9	480	1.30558	0.469147
RRRKDDY	Q9NZU0	572	1.30558	0.469145
GMDKQPA	Q2M2H8	858	1.30557	0.469145
RFLKEGN	P25391	1953	1.30557	0.469143
AEGKSVQ	Q9H944	15	1.30557	0.469143
KLMKTMK	Q9P2D6	499	1.30557	0.469143
TQYKKLK	O75094	331	1.30557	0.469142
TRQKKRH	O75448	833	1.30557	0.469141
RAKKDNL	Q15286	173	1.30556	0.469141
RVCKKDI	Q9HB55	378	1.30556	0.46914
YMDKHPG	O94921	223	1.30556	0.46914
NLHKKRH	Q13105	381	1.30556	0.469138
NLHKKRH	Q9H900	190	1.30556	0.469138
FGEKVVE	Q9H4B8	253	1.30556	0.469138
PKEKGIT	Q9BWT6	40	1.30555	0.469137
LRWKVLP	Q6UWB1	516	1.30555	0.469137
YCKKYEQ	Q9UJX6	625	1.30555	0.469137
VIVKVLP	A6H8M9	225	1.30555	0.469136
DASKKTS	Q96B97	531	1.30555	0.469136
SITKQPI	Q6NXT6	505	1.30555	0.469135
HLEKVLQ	Q9UGM6	333	1.30555	0.469135
FICKMVP	Q96P65	119	1.30555	0.469135
SKLKMLE	Q9NUQ8	459	1.30554	0.469133
SKLKMLE	Q9P0L9	736	1.30554	0.469133
KREKPKS	Q96QC0	194	1.30554	0.469133
REEKIMS	Q9UJW7	27	1.30554	0.469133
TREKEPV	Q92833	235	1.30554	0.469132
ASLKRLV	P24588	83	1.30554	0.469131
DFLKIKK	Q5THK1	1127	1.30553	0.46913
SMRKLIA	P10586	1062	1.30553	0.46913
LAVKNIT	Q8N4T0	426	1.30553	0.469129
EREKKFS	Q5T8P6	118	1.30553	0.469127
TNHKKIH	P17019	235	1.30553	0.469127
TNHKKIH	P17019	403	1.30553	0.469127
TNHKKIH	Q05481	1153	1.30553	0.469127
TNHKKIH	Q5SXM1	172	1.30553	0.469127
DTAKKPI	Q92820	32	1.30553	0.469127
IYEKKRL	P57058	155	1.30552	0.469125
RSHKEPP	Q86VP3	345	1.30552	0.469125
RHSKAIL	Q14669	555	1.30551	0.469123
PTVKREV	Q9UM21	145	1.30551	0.469123
INEKKAD	O60658	268	1.30551	0.469122
SNKKLLG	O75151	643	1.30551	0.469121
KHGKVAH	Q70Z53	45	1.30551	0.469121
TALKTTT	Q8WXI7	10480	1.30551	0.46912
RDVKNSE	O76083	586	1.3055	0.469118
LLVKGLK	A5D8W1	353	1.3055	0.469118
ELLKDVK	B4DZS4	113	1.3055	0.469118
DLKKTRV	P08581	600	1.3055	0.469118
ELLKDVK	Q5H9J9	28	1.3055	0.469118
KTKKNDD	Q8WZ64	85	1.3055	0.469118
LLKKLHI	P50748	1738	1.3055	0.469117
QVGKVIY	P0DN79	481	1.3055	0.469116
QVGKVIY	P35520	481	1.3055	0.469116
PIVKWYR	Q8WZ42	31887	1.3055	0.469116
PIVKWYR	Q8WZ42	31887	1.3055	0.469116
SSLKRQR	Q9C000	1011	1.3055	0.469116
VSTKKTI	Q96IM9	100	1.30549	0.469115
HFVKLLF	O95455	84	1.30549	0.469115
QTEKKLK	Q5T4S7	3484	1.30549	0.469114
QLKKQYY	Q8NB12	268	1.30549	0.469114
QVHKVTE	P55160	303	1.30549	0.469113
KPKKANI	Q14315	1587	1.30549	0.469113
SWVKDIL	Q86YA3	561	1.30549	0.469112
GWEKLPK	Q9BXT6	1008	1.30548	0.469112
NPKKASW	Q9Y2J8	137	1.30548	0.469112
LELKIAI	Q9BWN1	285	1.30548	0.46911
NQKKLEK	Q02040	340	1.30548	0.46911
APPKIAK	Q96PD2	480	1.30548	0.46911
ERRKVAE	A8MVZ5	233	1.30547	0.469108
HIYKKNG	Q92747	36	1.30547	0.469108
RKHKWKL	Q05329	378	1.30547	0.469108
KFVKPLE	Q9UBT6	557	1.30547	0.469108
AGKKNRT	Q6PI98	101	1.30547	0.469107
VPIKHKK	A2VCL2	870	1.30546	0.469105
PCQKRIV	Q13224	438	1.30546	0.469104
QAVKVAV	O43593	1179	1.30546	0.469103
VKGKRSS	Q8N766	713	1.30546	0.469103
ATRKSIK	Q92610	341	1.30546	0.469102
GIGKNVI	Q9NXC2	88	1.30545	0.469101
ALGKKSE	Q9P219	752	1.30545	0.469101
FYVKVRL	P51786	454	1.30545	0.4691
EAMKKVL	Q8NHA6	308	1.30545	0.4691
RKGKFRK	P80192	504	1.30545	0.4691
NYTKTPN	Q7RTR8	307	1.30545	0.4691
QQEKRAS	Q9BYX2	343	1.30545	0.469099
DVIKYKE	A6NMZ7	208	1.30545	0.469099
RLLKLRE	Q02779	466	1.30544	0.469097
QQLKEVA	Q14980	568	1.30544	0.469096
IKEKEPP	Q8NE71	211	1.30544	0.469095
KRTKQFS	Q8TEW0	834	1.30543	0.469094
RAEKETI	Q9H4D0	397	1.30543	0.469093
ERDKAIT	Q13402	742	1.30543	0.469091
KTQKPPQ	Q96CB8	225	1.30542	0.469089
FLKKMDD	B5ME19	214	1.30542	0.469089
QKAKKEK	Q8NHQ9	527	1.30542	0.469089
KKVKQYE	Q8TDY8	700	1.30542	0.469089
FLKKMDD	Q99613	214	1.30542	0.469089
RVSKVSP	Q9Y625	237	1.30542	0.469088
VYCKVVL	Q8IUC8	8	1.30542	0.469088
INKKGKA	O15164	323	1.30541	0.469087
KRFKTDL	Q96MR6	1054	1.30541	0.469086
IREKDIE	Q15643	1169	1.30541	0.469084
IREKDIE	Q9NVE5	462	1.30541	0.469084
QCFKKTP	Q5K651	1503	1.3054	0.469084
FINKKST	Q8IY18	153	1.3054	0.469083
PELKATD	Q96PJ5	196	1.3054	0.469083
SALKQPG	Q7Z3T8	855	1.3054	0.469082
KDFKITC	Q7Z3T8	1367	1.3054	0.469081
LGLKETQ	O14925	101	1.3054	0.46908
LGLKETQ	Q5SRD1	101	1.3054	0.46908
FVKKALE	Q9P2K5	156	1.3054	0.46908
PITKLTV	Q99062	695	1.30539	0.46908
KDPKIST	P13796	545	1.30539	0.469079
KITKTYM	O96028	130	1.30539	0.469079
KKLKEER	Q13464	721	1.30539	0.469079
LRYKEAT	Q13686	154	1.30539	0.469078
RTLKTEL	Q5VX52	421	1.30539	0.469078
SVPKLVA	P00326	331	1.30538	0.469076
SKNKSVE	Q86XL3	460	1.30538	0.469075
SKNKSVE	Q9Y6Q5	229	1.30538	0.469075
GHLKVID	Q9BZW2	546	1.30538	0.469074
SRMKNSQ	Q9C0K7	302	1.30538	0.469074
SPLKMTN	P37275	682	1.30538	0.469073
RSAKPVG	O15541	107	1.30537	0.469071
ERRKKKE	Q13227	52	1.30537	0.469071
RSAKPVG	Q8IZP6	101	1.30537	0.469071
AQYKKNK	P04114	3178	1.30537	0.469071
PVKKGLD	A0FGR9	292	1.30537	0.469071
RILKSFN	Q16478	154	1.30536	0.469069
TWLKKLE	Q6P2C0	232	1.30536	0.469069
QILKGIL	Q9NRP7	463	1.30536	0.469068
SAAKTPS	P33241	279	1.30536	0.469067
ANVKISG	Q9UPN3	2031	1.30536	0.469067
TTIKEES	Q14693	565	1.30536	0.469066
YREKAYF	P14780	670	1.30536	0.469066
NLRKQVE	Q15431	606	1.30535	0.469065
SLKKPLN	Q13634	333	1.30535	0.469065
GIRKPVT	P12524	185	1.30535	0.469064
KGEKGTA	Q9BXJ2	76	1.30535	0.469063
TGQKKTL	Q8N573	79	1.30534	0.469061
LFSKQPT	O94832	934	1.30534	0.46906
QLKKQNM	Q5JPF3	1588	1.30533	0.469058
QLKKQNM	Q8N2N9	1163	1.30533	0.469058
QLKKQNM	A6QL64	1751	1.30533	0.469058
PSMKIIA	P22033	240	1.30533	0.469056
NLKKLQH	P53804	124	1.30533	0.469056
LLAKSPA	Q9UPG8	398	1.30533	0.469055
LLLKIRG	P25098	623	1.30532	0.469055
LLLKIRG	Q8TCX1	229	1.30532	0.469055
IFRKVLE	O15050	332	1.30532	0.469054
TKAKNVS	Q9UNF0	383	1.30532	0.469054
RTTKVEQ	Q9Y217	8	1.30532	0.469052
SSVKEVI	Q9P2D7	2057	1.30532	0.469052
PDKKWKA	Q53H82	283	1.30531	0.46905
HALKIKK	Q16134	20	1.30531	0.469049
HLLKVAC	Q9H205	186	1.30531	0.469049
RLLKCLQ	Q15406	119	1.30531	0.469049
AEFKVTI	Q9UKD2	201	1.30531	0.469048
HKFKKGD	O43567	232	1.30531	0.469048
RFDKMEG	Q16526	308	1.3053	0.469047
KHVKTHT	Q9ULM2	354	1.3053	0.469046
KTLKICA	P43487	97	1.3053	0.469046
PPTKVPP	Q5HYK7	341	1.3053	0.469044
RLMKEAL	Q96MP5	332	1.30529	0.469044
PYGKAVD	Q6P2M8	191	1.30529	0.469043
KKPKTDS	Q92766	1496	1.30529	0.469043
PSLKRSG	Q96Q05	992	1.30529	0.469043
PMSKKEM	O75940	142	1.30529	0.469042
RDVKLGG	Q6NUN7	656	1.30529	0.469042
PPKKNRS	Q6ZRS2	2866	1.30529	0.469042
FMEKYIK	Q9P013	226	1.30528	0.46904
TFKKFKR	Q86XQ3	31	1.30528	0.469038
WKTKMSS	Q7Z570	728	1.30528	0.469038
NYYKLVI	Q9Y5G3	399	1.30528	0.469038
FRGKTLL	Q9UJF2	676	1.30528	0.469037
AGQKVIS	O75164	904	1.30527	0.469036
RGLKQQK	P12081	22	1.30527	0.469036
LIQKIIN	P50851	1956	1.30527	0.469036
QTLKNPL	Q12872	695	1.30527	0.469036
KEFKIWK	Q8N6N3	98	1.30527	0.469035
LPSKVPA	P17036	23	1.30527	0.469034
LRNKIRA	O60476	110	1.30526	0.469033
SVDKKGY	Q9BRZ2	688	1.30526	0.469032
PWWKKLG	Q15051	566	1.30526	0.469032
KGTKQPL	P42857	14	1.30526	0.469031
FEYKRLK	Q86VS8	397	1.30526	0.469031
PPDKTVI	Q9UHF4	396	1.30526	0.469031
GYEKAPS	O15068	884	1.30526	0.46903
MVDKTPV	Q03936	73	1.30526	0.46903
GFRKKHL	Q6WKZ4	351	1.30526	0.46903
DILKKKL	Q5CZC0	1082	1.30524	0.469024
RDTKLIH	O94964	470	1.30524	0.469023
RILKQEH	Q6NYC1	317	1.30524	0.469023
AAEKKSK	Q5VTR2	668	1.30523	0.469023
IWEKSVE	Q8N3S3	60	1.30523	0.469022
ALKKFLE	Q8NGE7	326	1.30523	0.469022
GHLKSPT	Q86UU0	933	1.30523	0.469021
YISKVSG	O00160	129	1.30523	0.469021
STPKVIE	O15013	946	1.30523	0.469021
NVNKIIA	P21589	214	1.30523	0.46902
QQYKLVR	A0PJY2	142	1.30523	0.469019
SIKKGEL	P68543	95	1.30522	0.469018
AFQKKLE	Q14896	367	1.30522	0.469018
NRSKMGS	Q8N7G0	263	1.30522	0.469017
INSKIIV	O60242	786	1.30522	0.469017
RLAKTEQ	Q8TBZ0	624	1.30522	0.469016
HPLKAVP	Q9Y2K6	120	1.30522	0.469016
EGKKEVE	O75475	255	1.30521	0.469014
EGKKEVE	Q00975	1109	1.30521	0.469014
IARKQPM	P18615	332	1.30521	0.469014
DIYKSTK	O43511	531	1.30521	0.469012
EGLKVVE	O76083	194	1.3052	0.46901
QSKKIMV	Q9UPX6	80	1.3052	0.46901
EGIKMEH	Q9UDT6	657	1.3052	0.469009
VEEKRVD	Q9UPN3	6822	1.3052	0.469009
EPVKIPE	Q5JUK9	102	1.3052	0.469009
QEMKMVQ	O95561	90	1.30519	0.469008
IYRKGTI	Q92993	296	1.30519	0.469008
HISKATL	P40145	553	1.30519	0.469008
SKHKLPN	Q9BQP7	86	1.30519	0.469007
NKEKKRP	A6NNA2	240	1.30519	0.469006
EIVKRCK	Q9UF56	563	1.30519	0.469006
KVDKMAH	Q8NB25	632	1.30519	0.469005
PDIKDDI	O00767	51	1.30518	0.469002
SIAKYPV	P45381	172	1.30518	0.469001
LAYKKLM	Q92608	711	1.30518	0.469001
AREKQSK	O14965	153	1.30517	0.469001
PEYKVAS	Q9UQ05	208	1.30517	0.469001
KADKRFQ	P52429	104	1.30517	0.469
KCHKKNM	Q6NXG1	510	1.30517	0.469
SYWKTIF	Q9UIJ5	72	1.30517	0.468998
GQDKIIV	Q3SYG4	39	1.30516	0.468997
IKSKILL	Q9UKX3	916	1.30516	0.468997
PYRKQVE	Q9BXT6	1071	1.30516	0.468997
PYRKQVE	Q9HCE1	835	1.30516	0.468997
LSVKVKK	Q9BRU9	128	1.30516	0.468996
NTAKKSR	Q9Y6W8	190	1.30516	0.468994
LLHKKHY	Q96JI7	2181	1.30515	0.468993
HFNKTIL	P55081	371	1.30515	0.468993
ILRKRQG	Q30201	331	1.30515	0.468991
ISLKMIP	O00267	306	1.30515	0.468991
ERAKKEK	Q6UB99	1367	1.30515	0.468991
GAIKLEL	Q9ULL1	53	1.30515	0.468991
SLEKKEM	P49454	955	1.30514	0.46899
AQRKRKM	Q16665	719	1.30514	0.46899
FENKRPD	Q8N5C1	249	1.30514	0.46899
HYAKKHQ	Q5VYX0	71	1.30514	0.468989
SKSKVSS	Q01780	835	1.30514	0.468988
REFKVGA	A6NI56	508	1.30514	0.468987
RKQKFLR	O00193	40	1.30514	0.468987
PMHKMIN	P36578	283	1.30513	0.468986
MMVKDTE	Q16348	504	1.30513	0.468985
QLAKRWK	Q76G19	220	1.30513	0.468985
NKQKQVI	Q6PJP8	444	1.30513	0.468984
HLVKLGK	P51808	57	1.30513	0.468983
HALKKKI	Q96B18	612	1.30513	0.468983
QLPKRYR	Q5R372	761	1.30512	0.468982
QLPKRYR	Q9Y3P9	789	1.30512	0.468982
LGIKGED	P22897	111	1.30512	0.468981
VQIKHKW	Q86UD5	169	1.30512	0.468981
AQLKRHL	Q8N895	381	1.30512	0.468981
KNNKKKT	Q58FF6	239	1.30512	0.468981
LQVKAAS	Q13428	725	1.30512	0.468979
KTKKDDS	Q9H1E3	70	1.30511	0.468979
IVNKNVS	Q9BXX0	54	1.30511	0.468979
NMFKMAK	P54920	53	1.30511	0.468978
NMFKMAK	Q9H115	53	1.30511	0.468978
APQKITA	P20702	56	1.30511	0.468978
PSPKKSM	Q53F19	417	1.30511	0.468978
TVPKVTV	P05166	426	1.30511	0.468977
KNAKPVS	Q13188	282	1.30511	0.468977
LPWKKIL	Q8N6F7	49	1.3051	0.468974
DNFKRVF	O43427	142	1.3051	0.468973
MAVKGIK	Q14692	481	1.3051	0.468973
GRLKSLP	Q6ZUT3	319	1.3051	0.468973
EMPKKAG	Q8WUR7	30	1.3051	0.468973
MLLKIQQ	Q5SWX8	427	1.30509	0.468972
HMKKAND	H7BZ55	183	1.30509	0.468971
LRCKPIS	P01733	43	1.30509	0.46897
QKVKIEV	P05121	348	1.30509	0.46897
KSTKKWV	A1L4H1	629	1.30509	0.468969
PPLKLVI	A9QM74	107	1.30509	0.468969
KIMKLAA	Q9Y221	53	1.30509	0.468969
WRRKSSD	P01891	335	1.30508	0.468967
WRRKSSD	P01892	335	1.30508	0.468967
WRRKSSD	P04439	335	1.30508	0.468967
WRRKSSD	P10314	335	1.30508	0.468967
WRRKSSD	P10316	335	1.30508	0.468967
WRRKSSD	P13746	335	1.30508	0.468967
WRRKSSD	P16188	335	1.30508	0.468967
WRRKSSD	P16189	335	1.30508	0.468967
WRRKSSD	P16190	335	1.30508	0.468967
WRRKSSD	P18462	335	1.30508	0.468967
WRRKSSD	P30443	335	1.30508	0.468967
WRRKSSD	P30450	335	1.30508	0.468967
WRRKSSD	P30453	335	1.30508	0.468967
WRRKSSD	P30455	335	1.30508	0.468967
WRRKSSD	P30456	335	1.30508	0.468967
WRRKSSD	P30457	335	1.30508	0.468967
WRRKSSD	P30459	335	1.30508	0.468967
WRRKSSD	P30512	335	1.30508	0.468967
SGLKILA	Q9P2R7	426	1.30508	0.468967
SLRKKRE	Q9Y2G4	276	1.30508	0.468966
SLRKKRE	A2RUS2	6	1.30508	0.468966
MEEKVPV	O94762	309	1.30507	0.468965
ITVKVNS	Q7Z5Q5	380	1.30507	0.468964
IAVKVEK	Q8NG31	830	1.30507	0.468964
TPSKKPV	P20908	294	1.30507	0.468964
HHKKYGS	Q96SB3	49	1.30507	0.468964
LTLKEPW	Q9NPJ1	402	1.30507	0.468963
VKLKAIP	P20711	207	1.30507	0.468962
YINKKDY	Q8TC29	148	1.30506	0.468961
FLQKSPS	Q99624	51	1.30506	0.468961
GHGKRAK	A6NNA2	456	1.30506	0.468961
QHSKVVT	Q96P31	556	1.30506	0.468961
IHKKQGA	Q9HAU4	88	1.30506	0.468961
IHKKQGA	Q9HCE7	89	1.30506	0.468961
PQEKVIP	P49418	538	1.30506	0.46896
RREKEEA	O95104	1072	1.30506	0.46896
IDEKKRR	O43196	406	1.30506	0.46896
NLGKFTK	Q9H7U1	151	1.30506	0.468959
KQGKILL	Q9HC36	122	1.30506	0.468959
EAIKLLL	O15056	482	1.30506	0.468958
LFWKKSV	O75363	379	1.30505	0.468958
LFWKKSV	O75363	379	1.30505	0.468958
QKEKGPT	O95684	140	1.30505	0.468957
PEVKLIG	Q66K79	242	1.30505	0.468956
EAEKKVV	Q99958	209	1.30505	0.468955
NVRKRLY	P21675	1436	1.30505	0.468955
KQMKKHP	Q9HCE3	1053	1.30505	0.468955
IALKAAK	Q6YN16	29	1.30504	0.468952
VSVKAVY	Q8IVU3	869	1.30504	0.468952
NQVKIYT	Q9BQ65	159	1.30504	0.468952
IIFKLVP	Q86SE9	81	1.30503	0.468951
WIGKNAS	Q9UJV3	620	1.30503	0.468951
LQGKRSK	A6NK53	129	1.30503	0.46895
NRRKSST	A6NCW3	113	1.30503	0.468949
SLLKTLH	Q5BKY1	147	1.30503	0.468949
DSKKRKI	Q8N7S2	90	1.30503	0.468948
DPIKESS	P15309	59	1.30503	0.468948
YDVKREE	P19823	280	1.30503	0.468947
NLPKFVF	Q8IVF4	2043	1.30503	0.468947
VVEKIPL	Q96KV7	1672	1.30502	0.468947
FLKKDRS	Q6WCQ1	1000	1.30502	0.468946
LKSKKSP	Q8NDH2	759	1.30502	0.468946
SDLKYTL	Q8NI17	157	1.30502	0.468946
VQIKEFG	Q8TED0	36	1.30502	0.468946
SSHKTIK	Q7Z2X4	26	1.30502	0.468945
LKMKIAE	Q8IYE0	685	1.30502	0.468944
DIVKPVV	Q6P4F7	972	1.30501	0.468942
RGVKYNQ	P50552	71	1.30501	0.468941
TELKKRK	Q9NZ63	124	1.30501	0.468941
VDGKKIV	O00534	71	1.305	0.468939
QIDKKMS	Q6AWC2	204	1.305	0.468939
SLEKSTH	Q86UQ4	2017	1.305	0.468938
EMLKKFQ	Q9NPG3	250	1.305	0.468938
KGGKKGE	Q10571	1181	1.305	0.468937
VARKITF	Q7Z2Z1	205	1.305	0.468937
FRVKAKN	Q8WZ42	29546	1.305	0.468937
FRVKAKN	Q8WZ42	29546	1.305	0.468937
FPLKMIT	P59551	198	1.305	0.468937
EINKRIT	P78352	663	1.305	0.468937
EPLKVTT	Q9UBN1	285	1.30499	0.468936
HEVKTLQ	P78537	89	1.30499	0.468935
ATLKNTE	P98196	257	1.30499	0.468934
ATLKNTE	Q8NB49	255	1.30499	0.468934
HLSKPPR	Q9Y2E4	478	1.30499	0.468934
KVSKKEF	Q15036	256	1.30498	0.468932
PFLKALA	Q86W28	721	1.30498	0.46893
DGKKRML	Q8WZ42	12998	1.30498	0.46893
DGKKRML	Q8WZ42	12998	1.30498	0.46893
EFQKVTT	Q5T5P2	1204	1.30498	0.46893
SPVKGTV	Q5T7B8	649	1.30498	0.46893
ILHKVAN	A8MVM7	274	1.30498	0.468929
KGQKKDK	P05187	81	1.30497	0.468929
KGQKKDK	P10696	78	1.30497	0.468929
YRCKQLS	Q9UF56	423	1.30497	0.468929
NLTKNPL	Q9UH65	105	1.30497	0.468929
WVSKRSF	Q9UNQ0	382	1.30497	0.468929
QICKKRK	Q8NFU7	620	1.30497	0.468927
KKPKAMR	Q96T92	220	1.30496	0.468924
NWMKSVL	O43148	180	1.30496	0.468923
GRRKVQV	Q8TAF3	14	1.30495	0.468921
AGGKIIL	Q96RW7	4456	1.30495	0.468921
IRGKLRK	O14602	64	1.30495	0.468921
IRGKLRK	P47813	64	1.30495	0.468921
LQLKATD	Q9H251	1125	1.30495	0.468921
IKTKVNK	P23381	371	1.30495	0.46892
VKQKSVS	Q9ULP9	321	1.30495	0.46892
SMLKLAY	O00238	303	1.30495	0.46892
RHQKVHK	O95125	445	1.30494	0.468918
IVYKLVI	Q9BYE7	197	1.30494	0.468917
QVVKILV	Q9GZU1	72	1.30494	0.468917
NFLKTYS	Q8NH70	224	1.30494	0.468917
RHEKIHS	Q8IYI8	360	1.30494	0.468916
RHEKIHS	Q9Y2X9	309	1.30494	0.468916
RKQKQKQ	Q86UE6	472	1.30493	0.468914
RALKSQR	Q9UNH5	403	1.30493	0.468913
PGLKKML	P19474	279	1.30493	0.468913
FALKATY	P57071	1032	1.30493	0.468913
WLEKEVP	Q9NQW7	350	1.30493	0.468913
LFRKYIA	A6NE01	2157	1.30493	0.468911
QKQKWTQ	P78363	1478	1.30492	0.468911
DRGKLPG	A4UGR9	2639	1.30492	0.468911
VVLKSTF	Q9H9E3	693	1.30492	0.46891
KRPKYKE	P45985	357	1.30492	0.468909
FFRKRKH	P58294	72	1.30492	0.468909
TIKKSKL	Q92614	1038	1.30492	0.468909
AKSKKSN	Q7Z4S6	171	1.30492	0.468908
EAIKALE	P52739	119	1.30492	0.468908
LKTKKHH	Q14692	66	1.30491	0.468907
KSFKRSS	Q99684	322	1.30491	0.468907
DSAKKVA	Q8IVE3	532	1.30491	0.468906
KKDKQKR	Q6S545	208	1.30491	0.468906
KKDKQKR	Q6S5H5	171	1.30491	0.468906
KKDKQKR	Q6S8J3	171	1.30491	0.468906
KKDKQKR	A6NI47	171	1.30491	0.468906
QAKKWSR	Q96C10	651	1.30491	0.468905
SNNKITG	Q96PE1	95	1.3049	0.468904
KSPKAIF	Q8IZT6	448	1.3049	0.468903
GRPKLAT	P30711	190	1.3049	0.468902
RGMKTRR	Q8IZT6	2399	1.3049	0.468902
YDDKQVV	A6NDL7	51	1.30489	0.468898
HCKKWAD	Q86UB2	374	1.30489	0.468898
PTAKAVS	Q32MQ0	190	1.30488	0.468896
LDKKFAW	P22897	871	1.30488	0.468896
LRDKTSI	Q8WZ42	14159	1.30488	0.468896
LRDKTSI	Q8WZ42	14159	1.30488	0.468896
RLHKTQH	Q05481	197	1.30488	0.468895
VIVKILD	Q14517	1234	1.30488	0.468895
AGIKDEI	P11277	1107	1.30488	0.468895
VHHKRTH	Q9P2F9	249	1.30488	0.468895
AEKKSNR	Q8TEU7	639	1.30488	0.468894
NIVKIFD	Q9Y4F4	1530	1.30487	0.468892
WLEKGVN	Q96R06	348	1.30487	0.468892
RTLKSKV	Q9UPU7	430	1.30487	0.468892
PTDKAIK	Q5JNZ5	34	1.30487	0.468891
PSGKKTC	Q14202	350	1.30487	0.468891
AGRKRGR	Q8TEK3	410	1.30487	0.46889
QFKKHLT	Q13616	523	1.30486	0.46889
KSSKSIK	P37288	409	1.30486	0.468889
MIRKRSH	A0MZ66	379	1.30486	0.468888
ARLKSKD	Q9Y5X3	332	1.30486	0.468888
TRLKSLA	Q9NYM9	36	1.30486	0.468887
RREKQFP	Q6UX73	315	1.30485	0.468886
ADRKRAI	P49750	1918	1.30485	0.468885
NNEKKSR	Q13621	353	1.30485	0.468885
IRVKCLT	P0CW24	244	1.30485	0.468884
RLNKLLR	Q96D96	261	1.30485	0.468884
NRRKVMD	O14737	115	1.30485	0.468884
AYHKVAL	Q7Z6W7	25	1.30485	0.468884
IFHKEPP	Q96GD3	157	1.30485	0.468884
LFLKVGE	P36888	263	1.30485	0.468883
RFVKLCP	Q6XZF7	298	1.30485	0.468883
QDVKYIQ	Q8TAS1	190	1.30485	0.468882
FKGKWVD	Q14896	195	1.30484	0.468882
YWSKRQS	Q6PII3	377	1.30484	0.468881
NKEKETA	P45973	186	1.30484	0.468881
EKVKNIH	Q92878	952	1.30484	0.46888
RAMKMLQ	Q9NYH9	575	1.30483	0.468878
GHLKRRK	Q8IWU6	668	1.30483	0.468877
AKNKSIS	Q8NG75	102	1.30483	0.468877
AKNKSIS	Q8NGG3	120	1.30483	0.468877
ATKKGYQ	P20908	1793	1.30483	0.468876
KGNKSVH	P51956	346	1.30483	0.468876
ICKKYRS	P56159	169	1.30482	0.468875
LKRKAAQ	P07942	1661	1.30482	0.468873
KEYKLIF	P49146	304	1.30482	0.468872
KEGKGPG	Q12873	264	1.30482	0.468872
KEGKGPG	Q8TDI0	248	1.30482	0.468872
GLGKTTP	P09874	953	1.30481	0.46887
KYNKIKS	P20774	198	1.30481	0.468869
KKRKAKT	Q5T3J3	631	1.30481	0.468869
KQEKVST	O43795	335	1.30481	0.468869
RVLKELG	Q96S94	185	1.30481	0.468869
VLVKPTG	Q9UHC6	1080	1.30481	0.468869
RVLKELG	Q9UK58	190	1.30481	0.468869
ETIKAEF	Q8TBY0	253	1.3048	0.468868
VAVKVID	Q9BZL6	580	1.3048	0.468867
VAVKVID	Q9NRH2	45	1.3048	0.468867
SQRKKMQ	Q15058	994	1.3048	0.468866
DRHKNIF	Q96P63	26	1.3048	0.468865
LDGKNVK	Q15785	259	1.30479	0.468865
GFPKPPS	Q9BT67	63	1.30479	0.468865
GHLKTIA	Q9P227	1040	1.30479	0.468865
EEKKKEV	P18124	8	1.30479	0.468864
IYEKKSE	A6H8Y1	1464	1.30479	0.468864
QKTKGTS	Q92545	1524	1.30479	0.468863
YSYKKSI	Q9Y5Y0	322	1.30479	0.468862
DLEKVIQ	Q9UKX5	282	1.30479	0.468862
REHKIQT	Q13315	2431	1.30479	0.468861
APVKWIF	Q5T3J3	290	1.30479	0.468861
RKEKPLF	Q9BVK2	453	1.30478	0.46886
QFEKFVR	Q6YP21	426	1.30478	0.46886
ILAKTAS	Q6IAA8	60	1.30478	0.468859
QVVKSIH	Q7L2R6	166	1.30478	0.468859
QVVKSIH	Q86XN6	166	1.30478	0.468859
VQIKEEA	Q8N6K7	274	1.30478	0.468859
VQIKEEA	Q9P2R6	1094	1.30478	0.468859
RFQKMRG	Q15031	116	1.30478	0.468858
NTLKRKL	Q15911	2615	1.30478	0.468858
VSVKSTQ	Q702N8	1697	1.30477	0.468857
YSPKKEK	Q9ULJ8	162	1.30477	0.468857
RLPKLFK	Q8NA66	83	1.30477	0.468856
ETIKEKF	Q9NXR1	79	1.30477	0.468855
NLSKKSV	Q9NR11	237	1.30477	0.468855
KEVKQSQ	Q6Y288	37	1.30477	0.468855
YYDKTLS	Q5THR3	1484	1.30476	0.468854
GIPKDTK	Q8IU60	182	1.30476	0.468853
GFEKISK	P10809	130	1.30476	0.468853
YLLKSGA	Q6AI12	65	1.30476	0.468853
VRVKPKK	Q9BVI0	540	1.30476	0.468853
KTRKRQV	Q9UIS9	97	1.30476	0.468853
GLRKRLL	P98161	3547	1.30476	0.468852
NMRKISA	Q3ZCU0	116	1.30476	0.468852
RVAKFPE	P17706	38	1.30476	0.468852
RKAKSNR	Q9NQG5	52	1.30476	0.468851
HVNKKAL	Q9UQE7	984	1.30476	0.468851
EWIKLDY	Q8NA54	388	1.30476	0.468851
RLEKMDM	O75541	358	1.30476	0.46885
AGKKLFK	Q8NHY6	418	1.30475	0.46885
SSLKATV	Q9UPM8	64	1.30475	0.468848
MALKKLL	Q9Y5L0	593	1.30475	0.468847
ERKKEMA	Q5THK1	744	1.30474	0.468846
NQKKTYN	Q9UL52	49	1.30474	0.468846
ERMKLVV	O00329	340	1.30474	0.468845
GQAKKLK	P49589	722	1.30474	0.468844
RTEKVMF	Q96PN6	468	1.30474	0.468844
SYRKKDS	P00451	1442	1.30473	0.468843
TRPKVKA	Q9UNF1	171	1.30473	0.468843
GELKKEK	O00222	68	1.30473	0.468843
GELKKEK	Q14833	71	1.30473	0.468843
VKRKKYT	Q9HCK8	583	1.30473	0.468842
VRSKLIS	Q6DT37	1435	1.30473	0.468841
KEEKKNS	Q8IYW2	235	1.30473	0.46884
PEDKGPK	B9A6J9	34	1.30472	0.468839
PEDKGPK	P0C7X1	34	1.30472	0.468839
PEDKGPK	Q6DHY5	34	1.30472	0.468839
PEDKGPK	Q6IPX1	34	1.30472	0.468839
PEDKGPK	Q8IZP1	34	1.30472	0.468839
ISLKNIF	Q9H1H9	1295	1.30472	0.468839
PEDKGPK	A0A087WVF3	34	1.30472	0.468839
PEDKGPK	A0A087WXS9	34	1.30472	0.468839
PEDKGPK	A0A087X179	34	1.30472	0.468839
PEDKGPK	A0A087X1G2	34	1.30472	0.468839
PEDKGPK	A6NDS4	34	1.30472	0.468839
PEDKGPK	A6NER0	34	1.30472	0.468839
PGVKRRD	O94916	213	1.30472	0.468839
AKTKRRL	Q96T21	670	1.30472	0.468839
LYKKGKL	P43121	585	1.30472	0.468838
LHLKQPF	P01019	220	1.30472	0.468836
GQKKVEE	P0C1S8	29	1.30471	0.468835
GQKKVEE	Q10589	112	1.30471	0.468835
HRYKLKR	O15522	138	1.30471	0.468834
ALLKASR	O94759	439	1.30471	0.468832
QTVKDTM	O43303	828	1.3047	0.468829
IDRKTPN	P54289	690	1.3047	0.468829
SVKKQKV	Q99574	285	1.3047	0.468829
IEEKNPQ	Q9NX02	1037	1.30469	0.468828
YGKKHAE	Q8TEK3	212	1.30469	0.468828
PVRKKFS	P63133	185	1.30469	0.468826
KRRKDSL	Q8IW00	54	1.30469	0.468826
HINKETK	Q5VU65	575	1.30468	0.468825
KMSKSLK	P49589	409	1.30468	0.468824
GIGKTIL	Q86W28	216	1.30468	0.468824
GIGKTIL	Q96P20	232	1.30468	0.468824
KMSKSLK	Q9HA77	320	1.30468	0.468824
KYPKVWE	Q92797	1033	1.30468	0.468823
NKEKKEA	Q9BZI7	46	1.30468	0.468821
DGKKVKA	Q9P281	1480	1.30468	0.468821
QLDKKHS	Q6ZR62	217	1.30467	0.468821
LQLKRKL	P26367	207	1.30467	0.468819
HGPKAVT	Q8NEF9	196	1.30467	0.468819
ALEKRGY	Q93088	35	1.30467	0.468819
ILEKEIR	O75330	89	1.30466	0.468817
AAVKFIK	Q96N23	487	1.30466	0.468815
VLGKVIV	P08581	922	1.30465	0.468813
SKLKIYN	Q9NZM1	1479	1.30465	0.468813
DDFKKVL	Q13217	129	1.30465	0.468812
SLRKEPV	O60774	280	1.30464	0.46881
SLRKEPV	Q9UM82	276	1.30464	0.46881
HMLKIFG	P49589	556	1.30464	0.46881
LLVKRDE	Q8N3P4	383	1.30464	0.46881
PCVKSIV	Q9UPE1	189	1.30464	0.468809
KLAKRCW	Q9Y2B4	67	1.30464	0.468809
RKEKDKK	P62070	194	1.30464	0.468809
ADVKHVF	Q63HN8	1058	1.30464	0.468808
ESDKRVT	Q15154	58	1.30464	0.468808
QRQKVGT	Q9UHC7	404	1.30464	0.468807
IDMKRAL	Q86YV5	1358	1.30463	0.468807
DKIKEEE	Q8TF30	521	1.30463	0.468805
STKKAQT	O14647	1079	1.30463	0.468805
GIPKYPV	Q4KMG0	695	1.30463	0.468805
PAVKKEV	P18858	240	1.30463	0.468804
ARVKGRP	Q8WZ42	18860	1.30463	0.468804
ARVKGRP	Q8WZ42	18860	1.30463	0.468804
SVPKILR	Q6PIF6	1955	1.30462	0.468803
SVPKILR	Q9Y2B4	78	1.30462	0.468803
RLFKAKQ	Q96JS3	269	1.30462	0.468803
SLSKLPF	Q9H3E2	580	1.30462	0.468803
EISKKAS	Q9Y473	113	1.30462	0.468802
ILMKKMG	Q7Z407	36	1.30462	0.468802
RRCKQCQ	Q6ZN84	624	1.30462	0.468801
AKDKLTE	Q7Z7H5	152	1.30462	0.4688
LNKKSRS	A6NGY1	126	1.30461	0.468799
LNKKSRS	Q64ET8	125	1.30461	0.468798
LNKKSRS	Q96QU4	125	1.30461	0.468798
IKRKVQA	Q8N3F8	672	1.30461	0.468798
SKTKRNS	Q9HC62	519	1.30461	0.468797
PWKKPKG	Q86V59	259	1.3046	0.468794
EKKKINN	O15228	645	1.3046	0.468793
MNAKVVV	P48061	4	1.30459	0.468793
AVRKVLR	Q9BZQ6	129	1.30459	0.468792
GFPKMAQ	P0C7M7	237	1.30459	0.468792
KRGKPGT	Q13342	554	1.30459	0.468792
HDKKARA	Q68D10	81	1.30459	0.468792
KRGKPGT	Q9H930	267	1.30459	0.468792
PKSKVLY	A6NHQ2	174	1.30459	0.468792
TACKKVL	Q2M3C7	45	1.30459	0.468792
KGRKIHQ	Q9Y462	645	1.30459	0.46879
LVLKRRG	Q96EL2	111	1.30459	0.468789
VKSKKLA	Q6PI26	396	1.30458	0.468788
QVRKKGM	Q8N841	516	1.30458	0.468788
KKRKGSS	Q9H6F5	215	1.30458	0.468788
HKVKANR	A4QPB2	193	1.30458	0.468788
REEKIDR	O60645	232	1.30458	0.468788
HLVKSAE	Q49A17	38	1.30458	0.468788
PRAKVDF	Q92752	530	1.30458	0.468788
NALKSTG	Q32MZ4	289	1.30458	0.468786
FWLKVGA	A8MWY0	929	1.30458	0.468786
PESKAPK	Q711Q0	301	1.30458	0.468786
LKVKAGT	Q9H013	911	1.30458	0.468786
KKGKSLA	P49758	458	1.30457	0.468785
RLLKLRD	Q9UKX5	1021	1.30457	0.468784
RSNKPVT	Q9NPH5	307	1.30457	0.468784
TCIKLGI	P53582	27	1.30456	0.468782
LKEKRGL	Q8NBN3	111	1.30456	0.468782
LDLKEPS	Q7Z628	85	1.30456	0.468781
PRRKTQG	Q8WWN9	22	1.30456	0.468781
YLRKTKS	O94822	1505	1.30456	0.46878
PIQKWPG	Q6ZS30	586	1.30456	0.468779
RTPKCIK	Q9UII4	89	1.30456	0.468779
MELKKSL	Q9NVL8	171	1.30455	0.468778
RKHKFAE	Q10587	207	1.30454	0.468774
SHAKKAT	Q16594	62	1.30454	0.468774
KTMKHVM	Q9NWS8	245	1.30454	0.468774
PGKKSYA	Q4AC94	562	1.30454	0.468774
RRQKQEA	Q86UP0	666	1.30454	0.468771
LMNKSVY	Q15596	157	1.30453	0.468769
AACKTPR	Q86UR5	68	1.30453	0.468769
ERYKLTV	Q9UQP3	1188	1.30453	0.468769
HMHKEIR	P53992	1087	1.30453	0.468768
RAVKCII	Q9P2N4	1133	1.30453	0.468768
DAVKRLK	P49757	63	1.30452	0.468768
HGKKAGL	Q14008	504	1.30452	0.468767
KVLKSHR	Q7RTV2	141	1.30452	0.468767
YRSKTKE	Q5T0T0	25	1.30452	0.468766
YQAKRFK	P00742	282	1.30452	0.468766
RLDKMKE	Q9UPV0	853	1.30452	0.468766
SDKKSDK	Q9BVL2	228	1.30452	0.468766
DVVKVVC	Q9H3E2	57	1.30452	0.468766
THKKVQS	Q6P3V2	346	1.30452	0.468765
SGVKKDL	P53985	223	1.30451	0.468762
IPAKIPE	Q8N6G2	191	1.30451	0.468762
KHCKLTK	Q53EP0	437	1.30451	0.468761
GYVKVYT	Q96MF2	346	1.30451	0.468761
MPVKMIG	Q15811	1313	1.30451	0.468761
YYLKVHN	P10074	307	1.3045	0.46876
KCKKDKA	Q9NR99	243	1.3045	0.46876
LREKAAL	O75420	588	1.3045	0.468759
HRYKSRM	Q8NCD3	302	1.3045	0.468759
NQPKLPM	O43432	660	1.3045	0.468759
EDKKKNL	Q9Y6F6	149	1.3045	0.468758
HVTKRAI	P42695	1410	1.3045	0.468758
EGKKKEH	P42166	191	1.30449	0.468756
KTMKDVY	Q05C16	138	1.30449	0.468755
YDNKLPK	P61647	363	1.30449	0.468755
AFMKKYI	P25205	569	1.30448	0.468752
ETIKLGI	Q2M3T9	204	1.30448	0.468752
FTLKKFT	Q99715	495	1.30448	0.468752
LVQKTTS	O60344	514	1.30448	0.468752
FRVKFLL	Q8IZF0	1491	1.30448	0.468751
EGIKERQ	Q8NDV3	756	1.30448	0.46875
SEVKREF	O75113	157	1.30448	0.46875
DRCKSPT	Q5T5C0	711	1.30447	0.468749
FKKKSNE	Q9H3S1	118	1.30447	0.468748
SIHKNPN	P05023	494	1.30447	0.468747
RKPKGDR	Q6ZN17	125	1.30446	0.468744
ICRKEVK	O14832	91	1.30446	0.468743
SNLKIAE	O43765	200	1.30445	0.468742
ITAKAPS	Q7Z7M9	399	1.30445	0.468742
SNLKIAE	Q96EQ0	194	1.30445	0.468742
QNKKNSS	Q15468	74	1.30445	0.468742
ERLKIFY	Q6P3X3	429	1.30445	0.468742
GTPKRLK	Q9BWT3	656	1.30445	0.46874
EMYKKAH	P46777	241	1.30445	0.468739
EMGKVTV	P07814	197	1.30444	0.468738
SIVKNSA	O60934	533	1.30444	0.468737
PLLKRDP	Q9NYC9	684	1.30444	0.468737
LFRKLPP	Q66K64	56	1.30444	0.468737
TFTKKAP	Q96KR1	310	1.30444	0.468737
NLLKQID	Q68DQ2	216	1.30444	0.468737
RAWKKEA	Q5JWR5	2108	1.30444	0.468736
RARKVRL	Q9BQB4	158	1.30444	0.468736
SLPKLVE	Q6ZV29	895	1.30444	0.468736
MLKKGCK	Q86W42	108	1.30444	0.468736
VAKKTSF	P29597	208	1.30443	0.468735
EKLKRQM	Q9HAW4	1045	1.30443	0.468735
IPVKKEH	O00330	172	1.30443	0.468733
NMSKAPH	Q9BWD1	124	1.30443	0.468733
KPKKNYE	Q9Y6Q2	408	1.30443	0.468732
VFKKPSF	Q15311	114	1.30442	0.468729
NLKKNNI	Q96JI7	735	1.30441	0.468726
RALKLLT	Q32P28	7	1.30441	0.468726
YGNKTIS	Q99538	273	1.30441	0.468726
PNPKRLS	Q8TC76	46	1.30441	0.468725
HRKKHEE	Q9NRL3	723	1.30441	0.468725
KAFKVAY	Q08431	159	1.3044	0.468722
YLEKKQD	Q8NE09	297	1.3044	0.468722
LNLKLVH	O14920	310	1.3044	0.468722
RGCKPVL	Q96MN9	46	1.3044	0.468722
NDFKKLK	Q86W26	26	1.3044	0.468721
EYNKIVS	Q8NGT5	268	1.30439	0.46872
SLLKSTC	Q9Y2P4	216	1.30439	0.46872
DKLKKSN	Q01082	226	1.30439	0.468719
PALKNPP	Q711Q0	171	1.30439	0.468719
KLEKVDQ	Q13009	1117	1.30438	0.468717
GTLKQVL	P80108	663	1.30438	0.468716
KHMKRHQ	Q9UL36	1071	1.30438	0.468715
RMFKNGS	O15042	498	1.30437	0.468711
NCYKIPN	P47989	891	1.30437	0.468711
RFGKMMI	Q08211	866	1.30437	0.46871
REAKVKF	P61353	115	1.30436	0.46871
ELLKQVA	Q5HYJ3	318	1.30436	0.46871
EPKKVAD	Q5T8I9	50	1.30436	0.468709
RISKMQT	Q96BY6	609	1.30436	0.468709
RISKMQT	Q96BY6	609	1.30436	0.468709
IIMKNIV	Q8TBP6	288	1.30436	0.468708
YYQKAIW	Q6UX41	124	1.30436	0.468707
ADVKNII	Q96AX1	77	1.30436	0.468707
VLRKIID	Q14204	2286	1.30435	0.468706
GVKKART	Q9NXR5	226	1.30435	0.468706
EKLKAIT	Q7Z7B0	283	1.30435	0.468705
HWSKLTR	Q6DD87	80	1.30435	0.468704
VYPKYPK	Q8N5W9	172	1.30435	0.468703
WDVKAAG	O00628	186	1.30435	0.468703
ISPKKAD	P24043	2874	1.30435	0.468703
KGKKFRL	Q53RT3	309	1.30434	0.468702
WSIKPNN	Q6UW49	125	1.30434	0.468702
VFRKKEK	Q9GZY1	55	1.30434	0.468701
DDDKRVI	Q86WA8	240	1.30434	0.4687
SVKKCAS	Q9BPV8	193	1.30434	0.468699
VPLKTIR	Q63HN8	2021	1.30434	0.468699
VSVKNPS	Q96EK2	107	1.30433	0.468698
LTVKFVI	Q8IXQ6	465	1.30433	0.468698
KRPKEYT	Q8NE71	606	1.30433	0.468697
RSQKILT	Q6ZUJ8	41	1.30433	0.468696
YFKKFFN	Q13939	218	1.30432	0.468695
SRSKAGK	Q6ZTN6	206	1.30432	0.468693
FEVKTIN	A0PG75	207	1.30432	0.468693
QFHKRGT	O15119	118	1.30432	0.468693
PRHKYAP	Q9C0H5	417	1.30432	0.468692
KESKLPA	P11274	1220	1.30431	0.468692
AMSKLIK	Q9BY10	397	1.30431	0.468692
LCLKPPK	Q8NA70	413	1.30431	0.468691
KEEKVKK	Q7Z6E9	1109	1.30431	0.468691
KRTKDLA	P08912	225	1.30431	0.468689
ERHKKQA	Q9Y4G8	1100	1.30431	0.468688
SEIKEEE	Q32MZ4	606	1.3043	0.468687
SEIKEEE	Q9Y5C1	93	1.3043	0.468687
KETKAPP	Q5T8A7	454	1.3043	0.468687
VDKKAAG	P68104	444	1.3043	0.468686
VDKKAAG	Q5VTE0	444	1.3043	0.468686
RGLKGHR	P02458	1130	1.3043	0.468685
ENKKKEL	Q68CZ6	461	1.30429	0.468685
ENKKKEL	Q8WYA0	289	1.30429	0.468685
SFSKSTI	O95758	549	1.30429	0.468684
SFSKSTI	P26599	528	1.30429	0.468684
VELKRAV	Q13151	80	1.30429	0.468684
SFSKSTI	Q9UKA9	528	1.30429	0.468684
NDTKRID	Q9P0L2	334	1.30429	0.468683
VKCKRAA	P20929	3165	1.30429	0.468683
LVKKEKQ	Q8NDH2	120	1.30429	0.468682
FIKKGEF	Q16363	963	1.30428	0.468681
PLFKKLE	Q9HC77	144	1.30428	0.46868
GKPKIWS	P78414	315	1.30428	0.46868
EIKKGKK	Q14093	269	1.30428	0.468679
EIKKGKK	Q8WZ42	13342	1.30428	0.468679
EIKKGKK	Q8WZ42	13342	1.30428	0.468679
VTRKVTV	P05362	469	1.30427	0.468676
WRHKLLL	Q9H3H5	125	1.30427	0.468675
QAVKQVL	P40261	136	1.30427	0.468674
HTRKIAT	A6NMZ7	1865	1.30426	0.468673
RVFKKWC	Q9NPC4	259	1.30426	0.468673
KLPKSLS	P07602	351	1.30425	0.46867
KLPKSLS	Q9BZE9	271	1.30425	0.46867
KLPKSLS	Q9H3Q1	137	1.30425	0.46867
ERKKFLP	P56282	105	1.30425	0.46867
PSGKKAV	Q8NI60	245	1.30425	0.468668
SAIKPEI	O15063	136	1.30425	0.468667
SCYKTTY	Q6ZS10	366	1.30425	0.468667
LTHKGVK	Q8N1W2	486	1.30425	0.468667
LTHKGVK	Q8N895	444	1.30425	0.468667
FLQKVAQ	Q15059	136	1.30425	0.468667
NELKKQA	O94929	677	1.30424	0.468666
RGSKRET	Q7Z5V6	262	1.30424	0.468666
DKAKKSK	Q8N3X1	937	1.30424	0.468666
QAKKEIE	O14529	660	1.30424	0.468664
QAKKEIE	Q06136	74	1.30424	0.468664
LIVKVYE	Q8N831	311	1.30424	0.468664
ALLKLVC	Q8NGV5	218	1.30424	0.468664
LFVKAGS	O00299	13	1.30424	0.468663
LFVKAGS	O15247	19	1.30424	0.468663
KAKKGNY	Q9ULK0	734	1.30424	0.468663
LFVKAGS	Q9Y696	24	1.30424	0.468663
TKLKRNT	Q9NY84	353	1.30423	0.468663
HSTKKLK	Q14393	589	1.30423	0.468662
LWLKREA	Q9H2S5	14	1.30423	0.468662
KDAKIAL	Q16772	120	1.30423	0.468661
KAKKEES	Q76FK4	106	1.30423	0.468661
FPIKEDF	P08697	175	1.30422	0.468659
ARLKAQL	O14782	391	1.30422	0.468659
ARLKAQL	O15066	366	1.30422	0.468659
RCQKIRR	P51955	24	1.30422	0.468659
EDKKTAL	Q567U6	224	1.30422	0.468658
ILTKRKG	Q7Z407	1945	1.30422	0.468657
IYVKFIE	Q2KHR3	1428	1.30421	0.468656
KALKVES	Q5VVM6	35	1.30421	0.468656
VSLKTVL	Q9C091	1649	1.30421	0.468656
EMSKVVH	P23743	493	1.30421	0.468655
AMQKRST	P46939	2109	1.30421	0.468654
FLYKGVL	Q9P0N5	45	1.30421	0.468654
STSKTTT	Q8WXG9	5165	1.3042	0.46865
LTKKWHM	Q96JN8	1415	1.3042	0.46865
SRLKQLN	Q6NSJ5	394	1.30419	0.468649
GDIKLFD	Q96MX6	193	1.30419	0.468649
PGAKKLM	Q8NCT1	303	1.30419	0.468649
GLSKRLQ	Q02224	1428	1.30419	0.468647
RENKNPN	O75914	336	1.30419	0.468647
LEIKGND	P08581	861	1.30419	0.468647
RENKNPN	Q13153	323	1.30419	0.468647
YDGKISK	P00747	196	1.30418	0.468645
SLSKKER	Q8NEM0	449	1.30418	0.468645
LMKKELN	P00558	192	1.30418	0.468644
RDVKDLF	O00370	778	1.30418	0.468644
KVVKICD	P36888	826	1.30418	0.468642
RKRKNKD	Q14839	599	1.30418	0.468642
KRRKEEQ	Q86UU0	534	1.30418	0.468642
GRVKAKD	P55287	291	1.30417	0.468641
NKSKPVA	O14576	438	1.30417	0.468641
AVLKVRS	P53708	948	1.30417	0.46864
SNLKDPS	Q13465	118	1.30417	0.46864
FTKKTGN	Q86VP1	480	1.30416	0.468637
QLRKISR	Q9UKV8	476	1.30416	0.468636
GALKKRS	Q8WWL7	58	1.30415	0.468634
RLAKIDH	Q6IQ26	645	1.30415	0.468634
LRNKDIQ	Q6IFN5	313	1.30415	0.468633
ELKKVNL	Q9NYY8	132	1.30415	0.468632
HTAKKAI	Q8NDW8	164	1.30415	0.468631
LRLKSFT	O43915	72	1.30414	0.468631
TPKKFTG	Q96KM6	429	1.30414	0.46863
NRVKPFS	O00444	106	1.30414	0.468629
RNGKCVS	Q8WWY8	280	1.30414	0.468629
SLQKNVV	Q9ULC0	50	1.30414	0.468629
RELKSEK	Q9H4D5	199	1.30413	0.468627
KHEKAVP	Q96L96	406	1.30413	0.468626
NVVKTAE	Q5THJ4	3121	1.30413	0.468624
YLFKDVG	Q9Y5I7	261	1.30412	0.468624
YDYKISQ	Q8NEG5	488	1.30412	0.468623
SSLKRRS	Q9Y4B5	483	1.30412	0.468621
LEKKSLL	Q9UJX3	264	1.30412	0.468621
PIVKLLA	P57078	635	1.30411	0.46862
APKKYLA	P32456	243	1.30411	0.46862
ARVKGEA	Q9NTN3	13	1.30411	0.468619
EQLKAVM	P02768	569	1.30411	0.468618
SAAKKLK	Q9Y6Y0	110	1.30411	0.468618
KMLKFSS	Q96DT6	406	1.3041	0.468616
AQEKQVQ	Q9UI36	643	1.3041	0.468616
RESKKEH	Q9NX95	8	1.3041	0.468615
LTEKTVL	O95239	179	1.3041	0.468614
LTEKTVL	Q2VIQ3	179	1.3041	0.468614
MPIKHGF	Q4KWH8	1239	1.3041	0.468614
FYPKRYR	Q8IVE3	1302	1.3041	0.468614
GPGKKAQ	A7E2Y1	206	1.30409	0.468613
IMRKVNR	Q9C0G6	1144	1.30409	0.468612
QRDKIYV	Q8NBJ9	828	1.30409	0.468612
GKVKYKK	Q9BX26	671	1.30409	0.468611
LDLKGPA	Q9C004	144	1.30409	0.468611
PISKVLS	Q5T699	219	1.30409	0.46861
AELKYIS	Q93099	5	1.30409	0.46861
HRLKPWY	Q92993	243	1.30408	0.468609
KETKDVS	Q9NRX1	125	1.30408	0.468609
LFFKLTS	Q969F9	801	1.30408	0.468608
PFPKKFP	Q9Y2D4	486	1.30408	0.468608
QLRKRLG	Q8NGU9	368	1.30408	0.468608
AEPKAVF	Q5VST9	1531	1.30408	0.468607
QFTKILR	Q9ULD6	116	1.30408	0.468607
IIKKLEE	Q4W5G0	21	1.30408	0.468606
AKKKDQV	P13010	545	1.30407	0.468605
EAVKSPK	Q8WZ42	33607	1.30407	0.468605
EAVKSPK	Q8WZ42	33607	1.30407	0.468605
RHKKDCA	Q96N20	153	1.30407	0.468605
LNKKYGS	O14520	63	1.30407	0.468604
LNKKYGS	O14520	63	1.30407	0.468604
GKRKRRG	Q9GZN2	20	1.30407	0.468604
VSLKITE	Q14315	1968	1.30407	0.468603
NLPKHPK	Q9Y2H8	243	1.30407	0.468602
DLSKVVL	Q86UX7	166	1.30406	0.468602
DLSKVVL	Q9BZF1	422	1.30406	0.468602
EVMKRIQ	Q93009	1022	1.30406	0.468601
HQKKYLD	Q96RS0	132	1.30406	0.468601
RREKEML	Q9UIG0	568	1.30406	0.468601
HLEKVLM	Q7L2K0	385	1.30406	0.4686
YFFKSAS	Q8NFQ6	288	1.30406	0.4686
DLKKAYR	Q8TBM8	126	1.30406	0.468599
DLKKAYR	Q9NXW2	128	1.30406	0.468599
KANKTIT	P29536	387	1.30406	0.468599
KTPKKEL	Q5VT06	1911	1.30405	0.468597
RQLKSSD	Q6Y2X3	280	1.30405	0.468596
HLTKAVE	Q14BN4	427	1.30405	0.468596
AYGKKGL	Q8NBP0	189	1.30404	0.468595
LQVKQAR	O75343	209	1.30404	0.468595
SLLKPIH	Q8NBI2	153	1.30403	0.468589
ASVKVLA	Q9Y4F4	442	1.30403	0.468589
AVLKTLQ	P04114	327	1.30403	0.468589
AVLKTLQ	Q9Y485	2528	1.30403	0.468589
WHDKRSS	Q8IVV2	217	1.30402	0.468586
EIKKMKI	Q3SY69	754	1.30402	0.468585
PSLKKRV	Q8N2C7	1541	1.30402	0.468585
IGRKNTF	Q659C4	425	1.30401	0.468584
YGRKYVP	Q9H4B7	58	1.30401	0.468584
DIYKNVM	Q7Z418	367	1.30401	0.468583
KPPKGVI	P62191	220	1.30401	0.468582
WTKKFKA	Q2TB90	174	1.30401	0.468582
LFDKVSS	Q13402	1308	1.30401	0.468582
HRQKVDQ	O95625	476	1.304	0.468579
NPLKRMK	Q6ZT98	497	1.304	0.468579
IKSKNIL	Q8NER5	327	1.304	0.468578
ERAKGPS	Q96S55	62	1.304	0.468577
RSKKGEE	Q15652	1741	1.30399	0.468577
KTEKPPA	Q8N137	880	1.30399	0.468576
NLKKFRY	Q9BWT1	19	1.30399	0.468575
ELIKDQY	Q8NCX0	930	1.30398	0.468573
PLHKETT	P10243	526	1.30398	0.468573
SRRKQLT	Q8WTV1	19	1.30398	0.468572
LILKRCL	P04198	321	1.30398	0.468571
MAFKKIL	O15440	260	1.30398	0.46857
SPFKIPI	P04234	23	1.30398	0.46857
GRVKANA	Q8NCV1	507	1.30397	0.468569
KLGKVYG	P26012	540	1.30397	0.468569
VPIKQFF	Q9H5I5	2172	1.30397	0.468569
AGGKSTK	Q8NE71	566	1.30397	0.468568
KTLKIYE	Q99685	262	1.30397	0.468568
SLQKTAK	Q5VVJ2	102	1.30397	0.468568
HKRKVER	Q9UGY1	38	1.30397	0.468567
EKIKDEV	Q96K31	327	1.30397	0.468567
RQRKSRR	P01589	267	1.30397	0.468567
DLVKVRK	Q07864	165	1.30397	0.468567
DMDKTIK	O75131	208	1.30396	0.468565
RAGKRRE	Q8N302	593	1.30396	0.468564
KSSKAVV	P61916	71	1.30396	0.468563
PGVKEIT	Q29RF7	30	1.30396	0.468563
KLLKEGS	Q04637	1452	1.30395	0.468563
KKSKVKD	P48552	193	1.30395	0.468562
TLYKSPS	O43502	328	1.30395	0.468562
KQWKYPI	O95243	529	1.30395	0.468562
QGKKVEL	Q2M3G4	651	1.30395	0.468561
RTNKFTA	Q9HBG4	371	1.30395	0.468561
EDSKKPA	P20810	642	1.30394	0.468558
KKEKNRK	Q13435	323	1.30394	0.468556
EWVKRQK	P59539	37	1.30394	0.468556
EWVKRQK	P59541	37	1.30394	0.468556
VTIKESN	Q9HC52	376	1.30393	0.468555
ERFKKSL	Q6ZWH5	1065	1.30393	0.468554
AMTKTAS	Q9UBL0	380	1.30393	0.468554
LLPKAPP	O14793	83	1.30393	0.468553
LLPKAPP	O95390	106	1.30393	0.468553
VDVKTTD	P61247	128	1.30393	0.468553
MQSKVVP	O43933	279	1.30393	0.468552
LQPKNVT	Q9Y653	340	1.30393	0.468552
KGLKNLM	O60938	192	1.30392	0.468552
PKEKKNL	Q5T5P2	1177	1.30392	0.468552
IQEKKLI	P62495	284	1.30392	0.468551
IQEKKLI	Q9H2U1	145	1.30392	0.468551
NPVKVSS	Q12955	3825	1.30392	0.468551
NTIKPND	Q96JB1	3166	1.30392	0.468551
DMEKRAQ	P25054	212	1.30392	0.46855
HVQKWVR	Q96SQ9	326	1.30392	0.46855
PIVKNLL	P16157	421	1.30391	0.468548
TAKKCVS	P49792	1371	1.30391	0.468548
GFRKISS	O75096	730	1.30391	0.468547
NLEKKKG	Q14444	70	1.30391	0.468547
QLKKDGS	Q15910	510	1.30391	0.468546
SVKKLKG	O75899	242	1.30391	0.468546
IATKSTK	Q9Y6D5	840	1.30391	0.468545
GKAKEVS	Q6ZW49	38	1.3039	0.468544
QVKKTDF	Q9Y478	157	1.3039	0.468543
KAPKKKP	P98177	213	1.3039	0.468542
PVRKKLD	Q8NF37	531	1.3039	0.468541
TFLKRNS	Q9BXJ9	756	1.30389	0.468541
KGAKQTF	Q9Y5W7	873	1.30388	0.468537
SSHKKSR	Q70Z53	246	1.30388	0.468536
FYDKKSV	P42262	94	1.30388	0.468536
IDSKIIG	O94915	907	1.30388	0.468536
FIHKKRL	Q6P9A3	429	1.30388	0.468535
FIHKKRL	Q6P9A3	429	1.30388	0.468535
MKLKIGD	Q05823	684	1.30388	0.468535
GKFKTIV	P46059	82	1.30388	0.468534
ALLKTLL	O14773	558	1.30387	0.468533
GGKKGGK	P12882	639	1.30387	0.468533
GGKKGGK	Q9Y623	639	1.30387	0.468533
SDAKVPP	A6NGB0	230	1.30387	0.468533
SDAKVPP	P0C7N4	229	1.30387	0.468533
TSEKKVE	Q68DA7	1392	1.30387	0.468533
RIPKQSH	Q9NVH1	550	1.30387	0.468532
SVYKNVI	Q8TBF5	214	1.30387	0.468531
QKLKLIE	Q8NEM2	300	1.30386	0.468529
KIMKFIV	O75818	143	1.30386	0.468528
LDTKKPC	O15265	355	1.30385	0.468525
FTKKASH	Q8IUI8	134	1.30385	0.468525
LFSKLTS	P27448	607	1.30385	0.468524
IRLKPGH	Q9HBF4	64	1.30385	0.468524
RNCKFTS	Q9Y3T9	345	1.30384	0.468522
IRSKTGH	O75676	212	1.30384	0.468522
SNRKRLS	Q6DN12	329	1.30384	0.468522
RPKKCFR	Q8N944	158	1.30384	0.468521
TLIKHNT	Q8WXK1	165	1.30384	0.468521
LRRKMGL	Q9BYE7	295	1.30384	0.468521
KPLKISD	Q96N23	2963	1.30384	0.46852
PFVKELS	P41250	632	1.30384	0.468519
YLDKREV	P54296	749	1.30383	0.468518
FSLKKGA	Q05329	286	1.30383	0.468518
LEIKPEV	Q92784	99	1.30383	0.468518
SLKKEGE	O14827	489	1.30383	0.468516
SLKKEGE	Q13972	486	1.30383	0.468516
KRAKLEK	Q8IY82	445	1.30382	0.468515
EIKKNYR	Q9BYV8	48	1.30382	0.468513
LREKTRS	F5H4B4	90	1.30381	0.468511
EKPKKSS	Q5T4S7	1784	1.30381	0.468511
SSSKTTR	Q8NAM6	201	1.30381	0.468511
SQPKEVQ	Q9NSG2	358	1.30381	0.468511
KPKKLKE	Q86UW6	1598	1.30381	0.46851
KPKKLKE	Q8TDI0	55	1.30381	0.46851
KPKKLKE	Q8TDI0	55	1.30381	0.46851
VKLKEPP	Q8WZ42	6534	1.3038	0.468508
VKLKEPP	Q8WZ42	6534	1.3038	0.468508
SMEKPVA	Q96T23	342	1.30379	0.468505
TDKKEIL	Q96T23	820	1.30379	0.468504
KKRKCPE	Q9UJA5	491	1.30378	0.468501
LDLKIAI	O15111	40	1.30378	0.4685
LQKKNGL	O95201	156	1.30378	0.468499
SRTKNLS	Q8TEC5	269	1.30378	0.468499
NVEKTIS	Q9H5V8	413	1.30377	0.468498
HVQKVTD	P06870	192	1.30377	0.468497
RFGKLLL	P10589	369	1.30377	0.468496
RFGKLLL	P24468	362	1.30377	0.468496
RFGKLLL	Q9Y466	342	1.30377	0.468496
RFGKLLL	Q9Y5X4	370	1.30377	0.468496
MPKKDAR	P29083	171	1.30376	0.468493
RDGKIKL	Q9UGL1	444	1.30376	0.468493
IPPKQPR	Q9H792	1121	1.30376	0.468492
KSKKYFL	Q9NYF8	845	1.30376	0.468492
DIRKATR	Q8IV20	375	1.30375	0.468491
KKSKVNA	Q9P1T7	150	1.30375	0.46849
RVAKMLA	P62495	50	1.30375	0.468488
SDKKFAL	Q9BYJ1	170	1.30374	0.468486
NKNKKKG	Q4VC05	63	1.30374	0.468486
NKNKKKG	Q92541	112	1.30374	0.468486
RANKKKP	Q92793	1605	1.30374	0.468486
LLRKRER	Q0VF96	755	1.30374	0.468485
EFQKRAK	Q96JM2	1920	1.30374	0.468485
LKQKIAL	Q6UXH8	218	1.30374	0.468484
RIFKAWA	Q92985	61	1.30373	0.468483
ELKKLLM	Q15025	249	1.30373	0.468483
SNSKKSK	Q9NSI8	241	1.30373	0.468483
IITKSAR	P17025	132	1.30373	0.468481
SFHKFPY	Q9H4I2	325	1.30373	0.468481
HLGKRSL	Q96GX5	440	1.30373	0.468481
LKSKEVW	P10155	266	1.30373	0.46848
LGIKCGA	Q9NNW7	482	1.30373	0.46848
KFGKRNN	Q9UK61	654	1.30373	0.46848
LYAKLVQ	Q9NP78	736	1.30372	0.46848
KGKKFQT	P16234	197	1.30372	0.468478
VIVKNID	P61353	27	1.30371	0.468476
EWVKLPT	Q14008	220	1.30371	0.468475
SQDKSIK	Q15147	1095	1.30371	0.468473
PGQKKSK	Q86UP2	168	1.30371	0.468473
MQSKVTG	O75362	4	1.3037	0.468472
RQRKLLQ	O14981	147	1.3037	0.468472
QLDKKKA	Q8IVV2	1518	1.3037	0.468472
KGPKEPL	Q96IT1	510	1.3037	0.468471
GLGKGPQ	Q7Z591	17	1.3037	0.468471
IDLKPTA	P19447	311	1.3037	0.468469
GAKKVFI	P00966	58	1.30369	0.468468
YKYKEAF	Q86VF7	1066	1.30369	0.468468
FYKKYRL	Q9BS31	218	1.30369	0.468468
EKYKRAL	Q9HAV7	79	1.30369	0.468467
KELKIRP	Q92805	656	1.30369	0.468466
NTKKLYQ	Q96AJ1	85	1.30369	0.468466
KKRKASG	Q02880	1548	1.30368	0.468465
EQIKLLN	P19013	156	1.30368	0.468463
ITFKAVF	Q8N5X7	204	1.30368	0.468463
ASPKMPA	Q9H190	26	1.30367	0.468462
GDSKITF	Q9HCK1	1079	1.30367	0.468462
TGVKRAE	P31939	483	1.30367	0.468461
DKLKDVF	A8TX70	981	1.30367	0.46846
ISKKCTE	Q92879	118	1.30367	0.46846
VLTKVTD	Q9UMS4	343	1.30367	0.468459
LYQKQPK	Q68E01	683	1.30367	0.468458
EMLKMAK	Q8WXH0	6578	1.30366	0.468457
RMRKLKY	Q969Z0	178	1.30366	0.468457
QPLKYTR	Q8NFZ4	306	1.30366	0.468456
NARKVIV	Q9HDB9	472	1.30366	0.468456
VLKKLLL	Q5TIA1	288	1.30366	0.468455
GWLKPVI	Q08257	296	1.30366	0.468455
TVWKKAK	P52788	362	1.30365	0.468454
SIQKLPA	O60242	708	1.30365	0.468453
YIAKRQL	Q5TDP6	189	1.30365	0.468453
IIGKDVL	Q9H4G0	789	1.30365	0.468452
AKGKVWT	Q12929	99	1.30365	0.468452
GKSKTIV	Q7Z333	1971	1.30364	0.46845
DEKKPVP	Q99062	705	1.30364	0.46845
CKKKGAA	Q9BWX1	104	1.30363	0.468447
NKLKLAL	Q3SY69	24	1.30363	0.468446
VFAKQVR	O14770	128	1.30363	0.468446
CRGKSPS	P00533	226	1.30363	0.468446
KKAKVQV	Q9NWN3	161	1.30363	0.468445
KTVKNGT	A1L3X0	272	1.30363	0.468445
AVTKLVM	Q8N1T3	975	1.30362	0.468443
KRVKHEV	Q5VYK3	1039	1.30362	0.468441
PPQKIIM	Q9NXP7	201	1.30361	0.468439
GTSKVPL	Q7Z6Z7	4305	1.30361	0.468438
IREKASA	Q9Y272	265	1.3036	0.468436
SRHKTRG	Q8IYT1	448	1.3036	0.468436
RPMKTLQ	Q9UPA5	2844	1.3036	0.468436
RHTKDTA	Q08554	125	1.3036	0.468435
RVLKAHL	Q96MF4	42	1.3036	0.468434
EELKTVT	P09493	198	1.3036	0.468434
RPHKVSH	Q14241	170	1.3036	0.468434
EELKTVT	Q8N3C7	412	1.3036	0.468434
SALKDVS	Q9GZY0	178	1.3036	0.468433
SALKDVS	Q9H1B4	67	1.3036	0.468433
YSKKLLD	Q8N5M9	168	1.30359	0.468431
WRRKEMK	Q8TCT8	484	1.30358	0.468429
LGIKDFI	Q8WYK1	835	1.30358	0.468429
SVKKLLE	Q9H2M9	929	1.30358	0.468427
VGVKRGS	Q9UKA9	13	1.30358	0.468427
QAKKCIR	Q5K651	282	1.30358	0.468427
NQDKVAS	O95221	272	1.30358	0.468426
FVVKIWG	Q9P2Y5	116	1.30357	0.468426
YQLKTLI	Q86UW7	1232	1.30357	0.468425
YQLKTLI	Q86UW7	1232	1.30357	0.468425
YQLKTLI	Q9ULU8	1287	1.30357	0.468425
YQLKTLI	Q9ULU8	1287	1.30357	0.468425
GRLKQLH	Q9NPJ1	44	1.30357	0.468424
EFLKSVP	Q13976	217	1.30356	0.468421
PSIKHES	Q9UGU0	957	1.30356	0.468421
RGHKDIT	Q9C0D7	283	1.30356	0.468421
KVLKTSE	Q9ULL1	480	1.30356	0.46842
RKTKASP	P10632	160	1.30356	0.46842
RKTKASP	P11712	160	1.30356	0.46842
RKTKASP	P33261	160	1.30356	0.46842
VLKKTCA	O15013	531	1.30356	0.468419
FKLKGAT	Q5VX71	92	1.30355	0.468418
AINKYPT	A8TX70	2497	1.30355	0.468417
CHRKKPS	Q7Z4H8	500	1.30355	0.468416
KEVKHAR	O00411	428	1.30354	0.468415
NEKKSKA	P32246	234	1.30354	0.468415
YRMKALD	Q9BWL3	105	1.30354	0.468415
TYRKGVK	P52565	135	1.30354	0.468415
GNVKRER	Q14204	2104	1.30354	0.468415
LLRKAIA	Q96RL1	112	1.30354	0.468415
ILVKHAQ	P11532	697	1.30354	0.468414
SLGKEPF	O75962	2470	1.30354	0.468413
SRGKSSS	P02671	575	1.30354	0.468413
TDAKRTA	Q5JPB2	588	1.30354	0.468413
IREKARQ	Q9BRR8	127	1.30354	0.468413
QDFKRIA	Q8TBZ2	152	1.30354	0.468412
KNKKQDG	P20020	312	1.30353	0.468411
EEIKLEK	O75152	478	1.30353	0.46841
EEIKLEK	Q8NEZ4	3719	1.30353	0.46841
EEIKLEK	A5D8W1	768	1.30353	0.468409
SSPKRLK	Q93075	53	1.30353	0.468409
ILDKEPI	Q96QZ7	578	1.30352	0.468407
KPLKYIE	Q96H40	183	1.30352	0.468406
GYQKTVL	P20908	1797	1.30352	0.468406
VLKKALE	O95273	317	1.30352	0.468405
CTDKKPA	P04035	691	1.30352	0.468405
YGKKYEA	Q9NRZ7	248	1.30351	0.468405
PGKKASP	P10070	31	1.30351	0.468402
EMAKRAK	Q9NXR7	360	1.30351	0.468402
ARFKVGE	Q5TCZ1	604	1.3035	0.4684
TCTKRVV	Q8TE23	412	1.3035	0.468398
AGRKRKK	P50607	303	1.3035	0.468398
RPRKKED	P01270	84	1.3035	0.468398
KKSKFIL	Q96L42	211	1.3035	0.468398
YWDKKDL	O75909	28	1.30349	0.468397
SHKKTKE	Q0JRZ9	114	1.30349	0.468397
FLAKTPE	Q9H4I2	119	1.30349	0.468396
PVDKTIG	Q86UW6	795	1.30349	0.468395
SLLKLAF	Q86VV8	238	1.30349	0.468395
HNSKMVT	Q96J92	699	1.30349	0.468395
YQEKKLN	Q8N0V4	203	1.30349	0.468394
LYEKKLL	P42166	144	1.30349	0.468394
LYEKKLL	P42167	144	1.30349	0.468394
LYEKKLL	Q08999	308	1.30349	0.468394
RKLKFKD	Q5TID7	153	1.30349	0.468394
KVLKNLY	Q8NFW9	139	1.30349	0.468394
KRDKEGV	Q8WZ42	25870	1.30349	0.468394
KRDKEGV	Q8WZ42	25870	1.30349	0.468394
VADKKAR	Q9NW13	112	1.30348	0.468393
SPHKKAL	O15021	2623	1.30348	0.468392
IGYKTAK	Q9UNA4	270	1.30348	0.468392
KVTKIGF	P30622	280	1.30348	0.468392
RMQKAKQ	Q9UFH2	784	1.30348	0.468392
RSVKSGL	Q9UKA4	1377	1.30348	0.468391
RMSKNIC	Q6IEU7	138	1.30347	0.468389
RMSKNIC	Q8NGP8	138	1.30347	0.468389
AKTKDPT	Q96PZ0	429	1.30347	0.468389
RKAKTKN	Q96QF7	458	1.30347	0.468388
PPKKPTC	Q6P1W5	385	1.30347	0.468387
AIWKQPA	O43301	208	1.30346	0.468383
EVKKSAA	Q14324	254	1.30346	0.468383
EVKKSAA	Q8WZ42	33937	1.30346	0.468383
EVKKSAA	Q8WZ42	33937	1.30346	0.468383
AIWKQPA	Q96MM6	212	1.30346	0.468383
REWKNAR	Q9H4K1	103	1.30346	0.468383
LSLKKNK	Q8WXD0	145	1.30345	0.468382
ILRKVSG	Q16816	80	1.30345	0.468382
KIRKMKV	A6NJ64	140	1.30345	0.468382
KIRKMKV	E9PJI5	123	1.30345	0.468382
KIRKMKV	E9PKD4	123	1.30345	0.468382
KIRKMKV	P0DM63	123	1.30345	0.468382
KIRKMKV	Q9UND3	123	1.30345	0.468382
KSVKEIE	O15066	188	1.30345	0.46838
KSVKEIE	Q5TAX3	43	1.30345	0.46838
NARKTPL	Q7Z2Y5	60	1.30344	0.468379
RSHKRQH	Q9NPA5	444	1.30344	0.468379
IIHKLTD	Q13572	59	1.30344	0.468377
GELKRGS	Q8IVF4	2020	1.30344	0.468377
RFCKVEL	Q8WXG1	144	1.30344	0.468377
ERAKRHR	Q5JTW2	399	1.30343	0.468376
KLQKRRE	Q5VZP5	1154	1.30343	0.468375
TSTKKTL	Q9NSY1	1005	1.30343	0.468375
EKEKKAL	P23508	643	1.30343	0.468374
EKEKKAL	P23508	643	1.30343	0.468374
SGVKPTG	Q9ULV0	1634	1.30343	0.468374
SGVKPTG	Q9Y4I1	1642	1.30343	0.468374
QGLKKEK	Q16880	128	1.30343	0.468372
KTCKRKS	P23409	86	1.30342	0.468371
PMDKKHP	B1ANS9	769	1.30342	0.468371
WFKKFFD	Q15691	113	1.30342	0.468371
TQEKKAQ	Q8TBY8	777	1.30342	0.468371
WFKKFFD	Q9UPY8	113	1.30342	0.468371
EKKKDSK	Q96T23	998	1.30342	0.468371
ASFKRAR	Q9UKP6	247	1.30342	0.468371
VREKLIW	P36406	317	1.30342	0.46837
EQRKKII	B2RTY4	1140	1.30341	0.468369
AKGKTAG	P19823	150	1.30341	0.468369
EQRKKII	Q12882	887	1.30341	0.468369
SPKKEAL	P53794	245	1.30341	0.468367
SGVKVSG	Q14315	1254	1.30341	0.468367
YNEKLVY	Q7RTR0	615	1.30341	0.468367
FRPKNGR	Q9Y4K0	614	1.30341	0.468367
NLNKIID	P23921	479	1.30341	0.468366
SHPKAVS	Q8WZ42	33621	1.30341	0.468366
SHPKAVS	Q8WZ42	33621	1.30341	0.468366
LPVKRRT	P0CJ68	21	1.30341	0.468366
LPVKRRT	P0CJ73	21	1.30341	0.468366
LPVKRRT	P0CJ76	21	1.30341	0.468366
PNLKQTI	Q8NFC6	1423	1.30341	0.468366
SLRKLPP	Q8N7Z5	1445	1.30341	0.468365
FNIKGQN	Q5GH70	279	1.3034	0.468365
DLCKTVK	Q9Y2L6	528	1.3034	0.468365
LQSKTIK	Q15717	89	1.3034	0.468364
LFYKIAN	Q96M29	57	1.3034	0.468364
SWRKGTY	Q7Z4G4	298	1.3034	0.468363
RCQKEVG	Q9UPR3	924	1.3034	0.468363
HVVKRDV	Q96KR4	87	1.3034	0.468362
SLRKRSE	Q5TAP6	430	1.3034	0.468361
SLRKRSE	Q9BVJ6	432	1.3034	0.468361
SKLKGGK	Q96CT7	82	1.30339	0.46836
QLLKMAL	Q96JI7	1117	1.30339	0.46836
SSAKMTK	Q86XJ1	520	1.30338	0.468357
HKAKPTS	P21728	167	1.30338	0.468357
VFTKTTL	Q96J65	875	1.30338	0.468357
SIHKGVE	P0C091	1157	1.30338	0.468356
RKCKEAG	P55055	150	1.30338	0.468355
KLQKQIH	Q8NA47	152	1.30338	0.468355
SHLKNIS	Q86UY5	216	1.30338	0.468355
KEYKMAY	Q7Z401	1826	1.30337	0.468353
LRVKELE	O43674	152	1.30337	0.468352
ILEKHPR	P54852	128	1.30337	0.468352
PTVKKEE	P78332	887	1.30337	0.468352
LPDKVTH	P35590	131	1.30337	0.468352
KILKSHL	Q9H560	261	1.30337	0.468352
QVRKYVM	P50579	181	1.30336	0.468349
SQTKKKQ	Q15326	558	1.30336	0.468349
RSEKIYQ	Q9GZY6	38	1.30336	0.468349
IALKRNM	Q9NUL3	218	1.30336	0.468349
EILKKYF	Q9BXT5	2019	1.30336	0.468347
NMRKKDA	Q5VTR2	929	1.30336	0.468347
QKEKVAV	Q8WUY9	306	1.30335	0.468347
AQPKQVT	Q96DT5	1647	1.30335	0.468347
SDLKGPL	Q9NZR2	4547	1.30335	0.468347
KRHKDLG	P34820	212	1.30335	0.468345
KRHKDLG	Q7Z5Y6	212	1.30335	0.468345
YYDKAAS	Q8NEZ3	871	1.30335	0.468345
FVFKVPE	Q9Y5S2	1559	1.30335	0.468344
ICAKRAS	Q8TF30	478	1.30334	0.468343
NLRKRHY	O94806	434	1.30334	0.468342
SLAKLPT	Q2WGJ6	317	1.30334	0.468341
SWRKRRW	Q9Y4C1	74	1.30333	0.46834
QFSKVID	Q9UKG1	91	1.30333	0.468338
RGKKCLD	Q9BQY6	68	1.30333	0.468338
PIYKYIL	P59894	47	1.30333	0.468337
TQLKKLV	O95155	821	1.30333	0.468337
SDDKKSS	O95232	387	1.30333	0.468336
TLKKYRS	Q7Z4V0	432	1.30332	0.468336
EEIKSQF	P29965	88	1.30332	0.468334
NWKKLRI	Q9NRD0	184	1.30332	0.468334
PVLKLIG	Q15413	1727	1.30332	0.468333
LAKKVQE	Q8N443	94	1.30332	0.468333
VKIKCWN	Q9NYG5	6	1.30331	0.468332
YLLKNGT	Q14524	317	1.30331	0.468331
SEGKIIL	Q7Z2F6	122	1.30331	0.46833
ASVKRNQ	Q6ZNB6	168	1.30331	0.46833
ASVKRNQ	Q8WYA0	379	1.30331	0.46833
LKVKTYL	Q96JG6	396	1.3033	0.468329
YITKVMS	Q14194	254	1.3033	0.468329
YITKVMS	Q16555	254	1.3033	0.468329
LRGKRSC	P08582	473	1.3033	0.468328
RFQKTQY	P56178	158	1.3033	0.468328
RFQKTQY	Q07687	173	1.3033	0.468328
AFSKRNK	Q9NRM0	516	1.3033	0.468328
SKGKDVL	Q16557	49	1.3033	0.468326
SPLKKKL	Q66K41	72	1.3033	0.468326
RHKKFEV	Q5W0Q7	484	1.30329	0.468325
HDVKTLQ	Q15723	549	1.30329	0.468325
KISKIES	O15455	421	1.30329	0.468323
FLDKILQ	Q9H4A4	541	1.30329	0.468323
LEKKELQ	P50135	131	1.30329	0.468322
KAYKKET	Q6Q8B3	82	1.30329	0.468322
ESKKKKE	Q9Y6M7	1143	1.30329	0.468322
ILKKSGC	Q92185	149	1.30328	0.468322
NLLKIAC	O14920	659	1.30328	0.46832
WEEKKQR	P78559	626	1.30328	0.468319
QKVKTLE	Q9BX97	166	1.30327	0.468318
TQKKTFM	Q9H582	569	1.30327	0.468318
LKAKKRV	Q5VWN6	333	1.30327	0.468318
CWKKRKD	Q9Y6Y1	126	1.30327	0.468318
LVHKAVA	Q9NZS9	177	1.30327	0.468317
SPNKVPY	P11532	3069	1.30327	0.468317
SPNKVPY	Q13474	366	1.30327	0.468317
TILKETY	Q8NHU2	208	1.30327	0.468317
ERRKVLA	P45379	227	1.30327	0.468316
SLKKHMR	Q13360	301	1.30327	0.468315
SLKKHMR	Q3KP31	569	1.30327	0.468315
NAFKRTN	Q6NVY1	17	1.30327	0.468315
NINKRAD	P35568	74	1.30327	0.468315
NINKRAD	Q9Y4H2	103	1.30327	0.468315
SGLKFVA	Q14674	1252	1.30326	0.468315
SGLKFVA	Q16620	104	1.30326	0.468315
FQLKIAE	Q5VZ66	298	1.30326	0.468314
FQLKIAE	Q96N16	293	1.30326	0.468314
AKNKKSP	Q9Y2W1	670	1.30326	0.468313
HVLKTLQ	Q6ZUX3	981	1.30326	0.468311
PEAKKAL	Q16281	595	1.30325	0.46831
CLIKLLN	Q5T4T6	743	1.30325	0.468308
QYHKMTH	P17024	302	1.30324	0.468307
PVSKRLQ	Q13444	781	1.30324	0.468307
NILKLLK	Q5T1H1	1700	1.30324	0.468307
SGDKKAE	Q9NR00	58	1.30324	0.468307
RLLKHMK	Q16539	76	1.30324	0.468306
PSLKLVI	P59536	185	1.30324	0.468305
HHVKRQT	Q96ST3	799	1.30324	0.468305
NYMKKYS	Q5XG87	352	1.30324	0.468304
RYEKIEI	Q9NV88	515	1.30323	0.468304
SYAKRRR	Q9BYB0	354	1.30323	0.468303
RTAKDTV	O95206	629	1.30323	0.468302
YVSKPVS	P23588	36	1.30322	0.4683
NFEKSIT	Q15397	55	1.30322	0.468298
TLSKSVK	Q9UPU5	421	1.30322	0.468298
GLCKWVR	Q8TD57	2886	1.30322	0.468297
KDPKRKI	Q8TCG2	140	1.30321	0.468296
VSLKAPR	Q9Y4P8	94	1.30321	0.468296
ICLKRLP	P20774	290	1.30321	0.468296
QCHKVIR	Q9NR12	287	1.30321	0.468296
EEKKNII	Q96PB1	354	1.30321	0.468295
SDLKRGL	Q9NZ32	221	1.30321	0.468295
LVTKKKR	O60443	39	1.3032	0.468293
DVVKKGA	Q9HB63	176	1.3032	0.468292
IIKKLED	Q9Y4A0	21	1.3032	0.468292
LWLKTLS	P0CB47	289	1.3032	0.468292
LWLKTLS	P0CB48	296	1.3032	0.468292
TVIKLDG	P35125	725	1.3032	0.468292
TVIKLDG	Q8NFA0	927	1.3032	0.468292
MALKAVG	Q86YQ8	345	1.3032	0.468291
MALKAVG	Q8IYJ1	335	1.3032	0.468291
SRPKVDI	Q8TB73	285	1.3032	0.46829
AVDKAVL	P78509	3357	1.30319	0.468288
ASSKRAR	O43365	192	1.30319	0.468286
EVTKRPL	B0I1T2	571	1.30318	0.468284
EVTKRPL	O94832	559	1.30318	0.468284
KGKKGNV	Q8NFP9	978	1.30318	0.468284
KDKKLNL	P53671	400	1.30317	0.468282
IEYKRAD	Q6IE37	1146	1.30317	0.46828
KVYKILE	Q16706	719	1.30316	0.468278
EAGKIVK	Q5H9R4	261	1.30316	0.468277
LWRKVAG	P54098	8	1.30316	0.468276
EQIKSEY	Q8WUY3	2528	1.30316	0.468275
DLLKKSI	P49759	481	1.30315	0.468274
NPPKTVG	Q9UIJ7	146	1.30315	0.468273
PRYKCVN	P57764	55	1.30314	0.468269
YRDKLRT	Q8TF40	669	1.30314	0.468269
KNSKKKG	P08240	168	1.30313	0.468268
KKSKNLM	Q8N139	250	1.30313	0.468268
ATAKRIN	Q9UNH5	459	1.30313	0.468268
PLPKKMI	Q9H792	1157	1.30313	0.468267
PSDKQVK	Q13061	420	1.30313	0.468267
PQFKKRR	Q5VXU9	1422	1.30313	0.468267
NKPKWIL	Q495X7	361	1.30313	0.468266
VGAKKIY	Q9Y2M5	77	1.30313	0.468266
IMAKYVE	Q8TDY4	534	1.30313	0.468265
ILEKLIS	Q9NSV4	228	1.30313	0.468265
FIRKQTL	P42695	996	1.30313	0.468264
FIRKQTL	Q8TAW3	519	1.30313	0.468264
RGFKDPG	A5PL33	588	1.30312	0.468264
LRDKTRW	Q12851	239	1.30312	0.468264
HFHKHVS	Q9UJW8	219	1.30312	0.468264
KDYKLIF	Q8NE18	271	1.30312	0.468263
NVDKSPT	Q5JV73	1683	1.30312	0.468262
KAKKLQI	Q96P20	620	1.30312	0.468261
IAKKNQS	O15078	2289	1.30311	0.46826
MIEKLVA	Q13133	216	1.30311	0.46826
LKKKERE	Q4LE39	1267	1.30311	0.46826
KYVKELH	Q9NZU0	107	1.30311	0.46826
DMLKGTS	Q86XA9	290	1.30311	0.468259
EIVKQTH	Q8IYD8	841	1.30311	0.468259
LFQKYPF	Q9NVH2	54	1.30311	0.468258
KPNKKIC	Q9NZ94	166	1.30311	0.468258
RKRKMSC	P24278	348	1.30311	0.468258
KHVKEAF	Q14566	646	1.3031	0.468257
RLQKTGH	Q96K76	1345	1.3031	0.468257
NNVKTAV	P04350	350	1.3031	0.468254
NNVKTAV	P07437	350	1.3031	0.468254
NNVKTAV	P68371	350	1.3031	0.468254
NNVKTAV	Q13885	350	1.3031	0.468254
NNVKTAV	Q3ZCM7	350	1.3031	0.468254
NNVKTAV	Q9BVA1	350	1.3031	0.468254
AQRKAPG	Q9BVS5	60	1.3031	0.468254
CEGKRVR	Q9UHI8	601	1.30309	0.468253
SGHKNTR	Q8TC56	474	1.30309	0.468252
KLDKRED	Q9NY43	197	1.30309	0.468252
LHKKLKK	Q9Y343	48	1.30309	0.468252
TRLKYSQ	Q8NDV3	713	1.30309	0.468251
SNKKADR	Q6PF06	158	1.30309	0.46825
RKPKTEE	Q6IE36	1170	1.30308	0.468249
RKPKTEE	Q6IE37	966	1.30308	0.468249
KALKTLG	P07550	273	1.30308	0.468249
KALKTLG	P08588	324	1.30308	0.468249
AKVKNKA	Q9BZJ0	180	1.30308	0.468248
SILKIFI	Q86W10	150	1.30307	0.468246
SILKIFI	Q8N1L4	150	1.30307	0.468246
ESKKPPA	Q9UBU3	43	1.30307	0.468245
EHIKTHE	P41240	444	1.30307	0.468243
TAEKITR	P46821	2047	1.30307	0.468243
KRPKYCS	Q6ZT98	545	1.30307	0.468243
IQRKKQF	O95696	469	1.30306	0.468243
RLLKGEA	Q5TZA2	1333	1.30306	0.468243
KIQKKEE	Q12906	392	1.30306	0.468242
SPRKVIV	Q12882	395	1.30306	0.468242
LLEKGTQ	Q8N4P6	324	1.30306	0.468241
LFSKTTN	Q9NR21	11	1.30306	0.468241
KFSKTLG	Q7L014	470	1.30306	0.468241
HSIKGMN	Q7Z2T5	644	1.30306	0.468241
FLLKVQS	Q70CQ2	3243	1.30306	0.46824
VLNKITL	Q8WXD0	742	1.30305	0.468239
DLKKSGS	Q6ZSZ6	138	1.30305	0.468238
KTKKHLP	O75691	2510	1.30305	0.468238
ARRKAMR	P58743	573	1.30305	0.468237
VGLKAVT	P35219	180	1.30305	0.468236
ARCKICR	Q9NRL2	1152	1.30305	0.468236
IELKVMK	O15042	850	1.30304	0.468235
LKVKIEP	Q9H799	2452	1.30304	0.468235
FHGKIVP	Q2YD98	590	1.30304	0.468233
FYHKSVL	Q06732	509	1.30303	0.468232
PLKKNQN	Q5JX69	101	1.30303	0.468232
DILKEVT	Q9NX62	156	1.30303	0.468232
DKLKRMS	Q9HCH5	557	1.30303	0.46823
VILKTSK	Q8N3C7	171	1.30302	0.468228
RNDKVFF	O95819	1212	1.30302	0.468227
RNDKVFF	Q8N4C8	1305	1.30302	0.468227
RNDKVFF	Q9UKE5	1333	1.30302	0.468227
PGVKEPE	Q70Z44	381	1.30302	0.468226
PGVKEPE	A5X5Y0	383	1.30302	0.468226
PGVKEPE	A5X5Y0	383	1.30302	0.468226
LGKKLLA	Q13217	46	1.30301	0.468224
DCMKKVV	Q5TA45	131	1.30301	0.468224
KDDKKKE	Q8WU90	74	1.30301	0.468223
KRSKMEV	Q7L775	9	1.30301	0.468222
EWKKLAY	Q495B1	430	1.30301	0.468222
RHLKFAA	Q9P2M1	132	1.30301	0.468222
TYKKPSK	Q86V15	335	1.303	0.46822
IEKKLNR	Q9UMS6	474	1.303	0.46822
LKKKDES	P21912	160	1.303	0.46822
GDIKEHP	Q8N103	31	1.303	0.46822
ALGKQPV	Q8TC99	204	1.303	0.46822
KLVKYCQ	O60706	154	1.303	0.468219
ALDKIGM	Q12996	132	1.303	0.468219
WGRKETQ	O95163	166	1.303	0.468218
VHDKVVA	Q76MJ5	751	1.303	0.468218
GLLKGTD	Q5T5P2	827	1.30299	0.468218
KRQKYNK	Q03468	178	1.30299	0.468216
GRAKIGV	O75366	204	1.30299	0.468216
GKVKEAA	Q9HCD6	1261	1.30299	0.468216
AFGKVYK	O94804	49	1.30298	0.468213
AFGKVYK	Q9H2G2	47	1.30298	0.468213
ERSKGVF	Q9H7Z3	1109	1.30298	0.468213
LNLKKSP	P23109	632	1.30298	0.468213
EKVKDVL	Q92613	102	1.30298	0.468212
EHIKNDK	O60337	878	1.30298	0.468211
KEKKFKI	Q86UP3	2941	1.30298	0.468211
YIEKPPE	Q9ULD4	143	1.30297	0.468209
ALSKGVA	A6NJZ3	270	1.30297	0.468209
AVLKETL	Q02318	391	1.30297	0.468209
KDNKYVY	Q13237	524	1.30297	0.468207
IKEKVEK	Q6ZR37	158	1.30297	0.468207
QLPKKSI	Q3KR37	279	1.30296	0.468205
ELKKYLS	Q8IZQ5	119	1.30296	0.468205
TRGKILL	Q8WVE0	164	1.30295	0.4682
RSLKMRG	P09012	50	1.30295	0.4682
EDLKKLK	Q8IZF0	609	1.30295	0.4682
EFLKQIR	Q14204	1464	1.30294	0.468197
ERLKNLR	O43633	217	1.30294	0.468197
VHIKTEN	Q5TC79	246	1.30293	0.468196
MKDKRRY	Q12840	890	1.30293	0.468196
PCQKVPV	P07476	46	1.30293	0.468195
RAKKDNH	Q15811	928	1.30293	0.468195
KEAKILQ	Q96NY9	64	1.30293	0.468193
TEHKKIH	A6NNF4	444	1.30293	0.468193
TEHKKIH	O75437	313	1.30293	0.468193
TEHKKIH	P17038	305	1.30293	0.468193
TEHKKIH	Q03923	445	1.30293	0.468193
TEHKKIH	Q6ZMV8	303	1.30293	0.468193
TEHKKIH	Q8TD23	471	1.30293	0.468193
TEHKKIH	Q96N22	525	1.30293	0.468193
TEHKKIH	Q9UII5	375	1.30293	0.468193
TEHKKIH	Q9UII5	459	1.30293	0.468193
GIPKGVV	O75891	620	1.30292	0.468192
GIPKGVV	Q9NR34	303	1.30292	0.468192
KVLKTLN	P28289	255	1.30292	0.468191
SLLKSSR	Q9H7U1	324	1.30292	0.468191
VTRKTVT	B2RTY4	474	1.30292	0.46819
SLPKIHR	P15056	723	1.30292	0.46819
SQPKSIR	O14974	838	1.30292	0.46819
KHSKLTQ	Q9BYP7	635	1.30292	0.468189
GKKKYNL	Q8N108	349	1.30291	0.468186
DYIKAEE	P13674	47	1.3029	0.468184
VTVKLPY	Q8WZ42	27591	1.3029	0.468184
VTVKLPY	Q8WZ42	27591	1.3029	0.468184
LTKKVNN	O75356	404	1.3029	0.468183
ATGKTTV	Q5EBM0	265	1.30289	0.468182
SFVKIEE	P54762	620	1.30289	0.468181
KVMKDVV	Q5T1A1	6	1.30289	0.468181
YCRKRMK	O94953	857	1.30289	0.468181
KVEKSTN	P34932	736	1.30289	0.468181
QKAKLVY	Q15061	596	1.30289	0.468181
PSAKVVP	P13611	1699	1.30289	0.46818
IRTKDIE	Q07955	30	1.30289	0.46818
LKFKQTA	Q6ZSZ5	198	1.30289	0.468179
LKFKQTA	Q6ZSZ5	198	1.30289	0.468179
PDVKFIQ	Q9UJ83	300	1.30289	0.468179
KYDKQID	P55145	123	1.30288	0.468177
NALKPPQ	O75445	1318	1.30288	0.468177
LTCKKID	P16871	119	1.30288	0.468176
LQYKLVS	Q12906	419	1.30288	0.468176
QLKKWNS	Q9HCJ5	471	1.30287	0.468174
NVVKHIR	P15863	179	1.30287	0.468174
GYVKQAM	Q9UJ70	185	1.30287	0.468172
RDLKGLY	Q5T2R2	104	1.30287	0.468172
MHIKYDL	A2A3N6	204	1.30287	0.468171
MHIKYDL	Q99755	257	1.30287	0.468171
PVVKEII	Q13576	990	1.30286	0.468171
PVVKEII	Q16206	98	1.30286	0.468171
SAHKTTA	Q9H4A3	1927	1.30286	0.468171
ELLKVAW	Q86UW9	553	1.30286	0.468171
ALRKIAN	P09455	32	1.30286	0.46817
VILKSIL	O75911	274	1.30286	0.468168
KLLKPGQ	Q8NFU0	272	1.30286	0.468168
QSVKRSA	O95886	328	1.30285	0.468167
KDLKSGK	Q96IC2	635	1.30285	0.468167
GILKVYT	Q5VYJ5	1826	1.30285	0.468167
SLDKQTV	Q2TAA8	601	1.30285	0.468166
MSGKVVG	Q6IMI6	175	1.30285	0.468166
HGKKMFL	Q86UY8	294	1.30285	0.468166
RHQKLVD	Q8NEH6	16	1.30285	0.468165
RAQKREQ	Q96CM3	54	1.30285	0.468165
TRDKVLI	A6NMY6	286	1.30284	0.468163
TRDKVLI	P07355	286	1.30284	0.468163
IIEKDIK	Q99715	2672	1.30284	0.468163
HIFKGIK	Q9H7T0	349	1.30284	0.468163
LEVKPVL	Q86UC2	315	1.30284	0.468162
PATKKLQ	Q8IWA6	8	1.30284	0.468162
KIPKGAG	P29144	961	1.30284	0.468161
HDFKVTI	Q13535	1523	1.30284	0.468161
VKEKAPA	P58401	645	1.30284	0.46816
VKEKAPA	Q9P2S2	1691	1.30284	0.46816
PFLKLLM	A6NE01	2267	1.30283	0.46816
TRPKVSL	Q15386	13	1.30283	0.46816
CRLKKCF	P10588	114	1.30283	0.468159
CRLKKCF	P41235	118	1.30283	0.468159
VRTKRGP	Q8TAI1	69	1.30283	0.468159
PKQKEVV	Q96T68	238	1.30283	0.468159
LTKKFSR	P02760	137	1.30283	0.468157
FEVKKWN	P62877	25	1.30283	0.468157
QSMKIIK	Q9NTX9	83	1.30283	0.468157
IITKVAN	P53675	1397	1.30282	0.468156
IITKVAN	Q00610	1397	1.30282	0.468156
KNPKRQT	Q86VQ0	52	1.30282	0.468156
ALKKFGI	Q9Y3C4	95	1.30282	0.468155
SQHKAPY	Q9UJ37	109	1.30282	0.468154
LLDKNVP	O43293	150	1.30282	0.468154
QCQKKPE	Q96ER3	368	1.30282	0.468154
SDGKRPC	Q6A163	406	1.30282	0.468153
SFGKVKQ	P28328	134	1.30281	0.468153
PRFKTEK	Q9BX63	1037	1.30281	0.468152
LSKKNSS	Q9NQW8	76	1.30281	0.468151
SLRKAIL	Q5GH76	618	1.30281	0.468151
AVLKKEL	Q15075	227	1.3028	0.468149
DEEKIPK	Q96M61	193	1.3028	0.468148
KNKKEKE	A2RRP1	655	1.3028	0.468147
KGAKVAL	P15428	31	1.30279	0.468145
RCAKRRG	P49675	191	1.30279	0.468144
GKSKRST	Q5VW38	181	1.30279	0.468144
KTPKPIM	Q86UL8	692	1.30278	0.468142
KSPKRWG	Q9UMR7	213	1.30278	0.468142
VNKKGIE	Q6UWM7	130	1.30278	0.468141
WLKKCYQ	Q86WG3	252	1.30278	0.468141
FKGKNIT	Q8N0V5	213	1.30278	0.468141
PEKKSCK	Q96K75	202	1.30278	0.468141
RYYKNKF	Q9H0D6	522	1.30278	0.468141
MWSKVTE	Q99996	1825	1.30278	0.468141
SKPKKCV	Q96MD7	68	1.30278	0.46814
SKPKKCV	Q9H3U7	386	1.30278	0.46814
ALDKYTH	Q8TF46	791	1.30278	0.468139
VMKKEIC	Q15046	493	1.30278	0.468139
ALLKMSA	Q9C0I1	277	1.30277	0.468137
KEGKISS	Q96LR5	44	1.30277	0.468136
TAAKVPK	Q9GZR7	172	1.30277	0.468135
AGVKLTD	Q5XXA6	500	1.30276	0.468135
IMVKSSL	Q9BYT3	247	1.30276	0.468135
LEKKLRR	Q9BV29	84	1.30276	0.468134
SAGKTVV	Q15477	338	1.30276	0.468133
GWLKVRQ	Q9BZC7	1435	1.30276	0.468133
DMKKYAE	Q9NXG2	178	1.30276	0.468133
DMKKYAE	Q9NXG2	178	1.30276	0.468133
LMKKLQH	Q8NB14	487	1.30276	0.468131
KAKKGML	Q8TEW0	1014	1.30276	0.468131
SRYKAGT	Q9NY99	233	1.30276	0.468131
TKFKKLF	Q9BVS5	169	1.30275	0.468131
ALDKKSN	Q14289	197	1.30275	0.46813
AKDKGTP	Q14517	341	1.30275	0.46813
RKPKYDQ	Q9Y6N9	403	1.30275	0.46813
SREKMEK	P78352	588	1.30275	0.468129
RSSKKEA	P42127	74	1.30275	0.468128
PFQKKRL	Q86WI1	2877	1.30275	0.468128
EDKKVQR	Q9Y2R4	120	1.30274	0.468127
WPYKVAT	Q3C1V9	214	1.30274	0.468125
RRNKDLI	O00192	743	1.30273	0.468124
ALVKGWK	Q9BYC2	211	1.30273	0.468124
SSLKYTA	Q07001	173	1.30273	0.468124
KVVKPKK	P16403	204	1.30273	0.468123
FFSKTIG	O75170	126	1.30272	0.468119
LYRKRGA	Q6ZTK2	447	1.30272	0.468119
ELVKLPV	P35916	353	1.30272	0.468118
ELVKLPV	Q96T23	288	1.30272	0.468118
VFDKKLL	Q14896	715	1.30272	0.468118
LREKMKS	Q9UJ83	356	1.30272	0.468117
TEVKYVA	Q9NRY5	131	1.30271	0.468116
DVVKTTP	Q8N122	77	1.30271	0.468116
TYKKVMN	Q15208	333	1.30271	0.468115
VYLKGVH	Q9UHQ9	119	1.30271	0.468115
SGLKQTL	Q7Z404	278	1.30271	0.468114
LQYKKSY	Q02880	540	1.3027	0.468112
ARSKALQ	Q8N6K7	139	1.3027	0.468112
QLSKRSR	Q9BY89	1651	1.3027	0.468111
SVVKFPD	P42336	485	1.3027	0.468111
DPKKRMT	P53355	262	1.30269	0.468109
SRTKLSK	O43272	326	1.30269	0.468109
EKVKWAK	Q7Z4H8	428	1.30269	0.468108
ISEKKAI	Q8NGY3	105	1.30269	0.468108
IAIKCGI	Q01814	744	1.30269	0.468107
RRTKQEI	Q7Z401	740	1.30269	0.468106
VLKKSMS	Q2KJY2	1138	1.30268	0.468106
GLKKGYW	Q5SXM2	401	1.30268	0.468105
GVGKTTT	P35251	657	1.30268	0.468105
EQIKENR	Q93045	143	1.30268	0.468104
NLNKRSQ	P12544	74	1.30268	0.468104
RKEKEGS	Q96BZ8	182	1.30268	0.468104
SLKKQNV	Q96EA4	284	1.30268	0.468103
KSLKPTP	B1AK53	666	1.30268	0.468103
RLTKALL	Q5SZL2	670	1.30268	0.468103
DMVKLVE	Q8TEW0	273	1.30268	0.468103
SPTKKPC	Q96FV0	275	1.30267	0.468102
FLTKEVM	P51149	48	1.30267	0.4681
AEAKRAS	O60312	512	1.30267	0.4681
PSAKVTG	Q7Z5P9	2051	1.30267	0.4681
HIRKVLL	O75044	603	1.30267	0.4681
LEKKQAD	C9JE40	228	1.30266	0.468099
LLEKISK	Q96G25	153	1.30266	0.468099
LFYKAIV	O15417	2810	1.30266	0.468098
RALKEGK	P08887	398	1.30266	0.468098
LRNKDIM	Q8NH19	286	1.30266	0.468098
LFYKAIV	Q9P281	2475	1.30266	0.468098
PLLKAGR	Q8N2H3	207	1.30266	0.468098
MCVKMIG	Q8N349	142	1.30266	0.468097
RIYKLNR	Q6ZQX7	190	1.30266	0.468096
VKVKFTP	Q92545	941	1.30266	0.468096
YNLKVKV	P42224	359	1.30265	0.468095
FLLKTLT	Q00722	97	1.30265	0.468095
EFLKKKL	Q9NVR0	197	1.30265	0.468095
NKVKVED	O14511	302	1.30265	0.468095
SVIKFEN	Q9H6R6	9	1.30265	0.468095
EMLKKER	Q9Y4G6	2510	1.30265	0.468094
GRCKAII	P26374	419	1.30265	0.468094
RWLKNDA	Q01974	97	1.30265	0.468093
AIAKGVG	P05023	629	1.30265	0.468092
AIAKGVG	P13637	619	1.30265	0.468092
AIAKGVG	P50993	626	1.30265	0.468092
QWGKAPS	Q008S8	442	1.30265	0.468092
AIAKGVG	Q13733	635	1.30265	0.468092
VLKKALD	P35749	1181	1.30264	0.468091
VLKKALD	Q86TZ1	82	1.30264	0.468091
RSLKVFE	P49454	2295	1.30264	0.468089
NWMKEVM	Q9HA92	331	1.30264	0.468089
GQGKMPT	Q9Y2I7	2062	1.30264	0.468089
TPIKEKT	Q8N960	371	1.30263	0.468087
RFRKQLE	Q3SXZ7	122	1.30263	0.468086
YLEKIWV	Q8IZU8	199	1.30263	0.468086
FSIKLQP	P41162	345	1.30263	0.468085
MKDKKHH	O76041	242	1.30262	0.468085
SVLKFTY	Q24JQ0	31	1.30262	0.468085
KAAKAPV	Q96GQ7	583	1.30262	0.468084
AKVKFAG	O95568	185	1.30262	0.468083
DEEKKPI	Q9UHP9	54	1.30262	0.468083
AIEKRGV	Q9Y2G9	457	1.30262	0.468083
KDSKLPA	P09001	303	1.30262	0.468082
QKGKRKT	Q9UQ26	579	1.30262	0.468082
ADAKRIP	P49790	326	1.30262	0.468082
LVHKLVQ	Q09472	586	1.30262	0.468081
LVHKLVQ	Q92793	607	1.30262	0.468081
FITKQIK	Q9UBG0	431	1.30261	0.46808
LIAKKWV	Q9Y5Q5	835	1.30261	0.46808
WDGKSVV	P14867	347	1.30261	0.468079
WDGKSVV	P47869	347	1.30261	0.468079
APLKKKV	P48740	622	1.30261	0.468079
KYCKISA	Q92905	56	1.30261	0.468078
TNIKSEG	A2RRH5	475	1.30261	0.468078
DIKKQAE	O75347	52	1.30261	0.468078
TTIKDGL	Q96KX1	65	1.30261	0.468078
DIKKQAE	Q96Q89	691	1.30261	0.468078
APVKSTE	Q3MIW9	351	1.3026	0.468077
DEIKAHL	P11277	548	1.3026	0.468077
AKWKRQQ	A8MZ59	34	1.3026	0.468077
ALRKNTE	Q5JR59	1219	1.3026	0.468077
ALRKNTE	Q9P2D7	383	1.3026	0.468077
PLVKYSS	Q08380	441	1.3026	0.468075
KLSKVYF	Q9HBY0	436	1.3026	0.468075
ALEKLTT	P09884	1407	1.30259	0.468074
SVSKTPI	Q9Y6X8	183	1.30259	0.468072
FRDKVQV	Q702N8	396	1.30259	0.468071
WNVKAAL	Q92616	2323	1.30258	0.46807
AIDKISA	Q9P2K8	1380	1.30258	0.468069
IGTKTTL	Q9Y265	400	1.30258	0.468069
SALKPPS	Q17RQ9	542	1.30258	0.468068
HSKKPLR	Q9UQC2	56	1.30258	0.468068
FFQKQPS	Q96DC7	352	1.30258	0.468068
HLAKETR	Q9NS28	71	1.30258	0.468068
QSIKSFE	Q96DT5	3398	1.30258	0.468067
KPPKPTQ	Q13487	143	1.30257	0.468066
NSHKRAS	Q96QE4	932	1.30257	0.468066
KAFKRSF	O75373	491	1.30257	0.468064
PGPKVAS	O75023	333	1.30257	0.468064
ITLKTKK	Q9Y2F9	56	1.30256	0.468063
ASLKGPT	Q96CB8	433	1.30256	0.468063
NKKKPDA	O75443	758	1.30256	0.468062
VPPKKIG	A1L4K1	687	1.30256	0.468061
DLIKYND	Q6P1X5	780	1.30255	0.468059
KPPKKRI	Q6ZW33	391	1.30255	0.468059
EQVKNVA	P61421	265	1.30255	0.468058
SIAKILS	O95985	19	1.30255	0.468057
LCVKLPV	Q8NF91	1087	1.30255	0.468057
VLGKGVK	Q8NEM7	457	1.30254	0.468055
AKCKEVT	Q92900	166	1.30254	0.468054
SGKKDLM	Q8NF67	66	1.30254	0.468053
WKNKTAL	Q9NYC9	3845	1.30254	0.468053
WKNKTAL	Q9UFH2	3807	1.30254	0.468053
EAVKKLQ	Q9BTE6	276	1.30254	0.468053
EGGKRPA	Q07617	397	1.30253	0.468052
AQAKVAR	Q8IV32	284	1.30253	0.468051
AQAKVAR	Q8IV32	298	1.30253	0.468051
KVTKILV	Q9NVU7	212	1.30253	0.468051
QMGKQTM	Q9H9Y6	693	1.30253	0.46805
SENKIVP	Q9BXT5	2369	1.30252	0.468048
KRNKDAG	P14151	137	1.30252	0.468048
LKVKDAT	P32004	515	1.30252	0.468047
AKQKGVI	P82912	142	1.30252	0.468047
QLKKYDQ	Q9H3S7	608	1.30252	0.468046
HVVKIFF	O75369	429	1.30252	0.468046
LRSKRDV	Q9UGM3	2383	1.30252	0.468046
HWMKAPV	O15178	138	1.30251	0.468044
SGKKAYT	Q8NDH2	358	1.30251	0.468044
KDGKSIT	Q9BQ52	282	1.30251	0.468044
YPHKLVF	Q02878	285	1.30251	0.468043
QRPKSAV	Q86T90	228	1.30251	0.468043
ATKKQKY	P48729	230	1.30251	0.468043
RKEKAKI	P40429	163	1.30251	0.468042
RKEKAKI	Q6NVV1	77	1.30251	0.468042
AEKKMQL	Q8IY31	101	1.30251	0.468042
AKQKRRT	Q5JTW2	338	1.3025	0.468041
NYMKVAY	Q5H8C1	730	1.3025	0.46804
RLEKLSS	Q96CJ1	102	1.3025	0.46804
RLEKLSS	Q9HCN6	61	1.3025	0.46804
KDYKFIK	A8K0R7	149	1.3025	0.468039
GKGKKLN	Q86XP3	649	1.30249	0.468036
PFYKPVD	O60885	378	1.30249	0.468035
PFYKPVD	P25440	374	1.30249	0.468035
PFYKPVD	Q15059	336	1.30249	0.468035
LRGKTSG	Q12888	1340	1.30248	0.468034
EKDKKKR	Q96QC0	157	1.30248	0.468034
AKKKDEA	O00499	166	1.30248	0.468033
SVVKTST	Q8NEV4	1165	1.30248	0.468033
KSHKNTG	Q8TCU4	3686	1.30248	0.468033
AKKKDEA	Q9UBW5	165	1.30248	0.468033
RGRKNSR	Q32NB8	173	1.30248	0.468032
KGGKDVF	Q8TE69	140	1.30248	0.468032
KGGKDVF	Q96DE9	140	1.30248	0.468032
LHKKLLS	Q96F86	289	1.30248	0.468031
STWKKAV	P32189	510	1.30248	0.468031
STWKKAV	Q14409	504	1.30248	0.468031
PYPKIRR	Q9H116	218	1.30248	0.468031
ERVKQLQ	Q8IY37	757	1.30248	0.468031
RIGKSFM	Q8NI27	457	1.30247	0.468031
KPEKKRY	Q8IVU3	755	1.30247	0.468028
SRHKPAF	O75153	953	1.30247	0.468028
LEKKDLK	Q8N987	231	1.30247	0.468028
LEKKDLK	Q9NXG0	1223	1.30247	0.468028
VKKKLEM	O00458	263	1.30246	0.468027
VKKKLEM	Q9UH65	523	1.30246	0.468027
KVTKRMY	Q9Y6P5	449	1.30246	0.468027
GTLKEPS	P47974	102	1.30246	0.468027
SDKKSER	Q14573	1781	1.30246	0.468027
SDKKSER	Q9H2M9	547	1.30246	0.468027
SIEKKSN	Q70CQ2	124	1.30246	0.468026
FIVKASS	Q9H251	2804	1.30246	0.468025
FQLKEVV	O60260	27	1.30246	0.468024
RLTKAMR	Q2TB90	191	1.30245	0.468024
GRLKLLL	Q8IUX8	450	1.30245	0.468022
IFRKAAA	Q96C19	159	1.30245	0.468022
EIKKSKS	Q9NSV4	832	1.30245	0.468021
EKIKLKC	Q6UWV2	49	1.30245	0.46802
DLLKGVA	Q96SY0	454	1.30244	0.46802
SAQKRTN	Q6FHJ7	339	1.30244	0.468019
DSIKNFQ	Q8NHY6	399	1.30244	0.468019
KHVKALT	O14503	105	1.30244	0.468018
LSKKELK	P06703	32	1.30244	0.468017
LSKKELK	P20930	31	1.30244	0.468017
LSKKELK	P23297	32	1.30244	0.468017
TSKKTRK	Q8N0V3	84	1.30244	0.468016
DLKKLKK	O15117	684	1.30243	0.468016
VLSKVVN	O14681	139	1.30243	0.468014
YALKVRT	P51685	143	1.30243	0.468013
PTLKVGF	P13798	434	1.30242	0.468013
SFDKILL	P06213	511	1.30242	0.468012
PSAKTVF	P54578	85	1.30242	0.468012
PEPKRKK	P52756	721	1.30242	0.468011
DKEKRLK	Q03468	478	1.30242	0.468011
TTKKREE	Q9HCF6	640	1.30241	0.468008
FGKKTGE	Q16836	305	1.30241	0.468008
GALKRLF	Q8NGS0	300	1.30241	0.468008
KNKKYQE	O43264	708	1.30241	0.468007
LRLKLWL	Q147X3	358	1.30241	0.468007
KYGKTLY	Q7Z5R6	421	1.30241	0.468007
PIPKEVE	O00478	516	1.30241	0.468006
PIVKASG	Q14833	619	1.30241	0.468006
AMPKKDA	P29083	170	1.3024	0.468004
YVRKFVL	O43633	75	1.3024	0.468003
KRCKLAN	Q9Y5P8	462	1.30239	0.468001
RSEKPPL	Q9UGL1	1226	1.30239	0.468
LRSKIMT	P33527	156	1.30239	0.468
EDIKALN	O95259	938	1.30239	0.467999
RVAKLIP	Q6GPI1	251	1.30239	0.467999
ENKKEVE	Q9GZU8	130	1.30238	0.467997
PPPKATR	O43909	172	1.30238	0.467997
KDKKLCY	Q6ZRH7	832	1.30238	0.467995
NEIKDRN	P07358	411	1.30237	0.467994
QIDKLIK	Q8NEJ9	112	1.30237	0.467994
RAGKVRT	Q9P2D7	3121	1.30237	0.467992
KAEKKKL	Q5W0Q7	900	1.30236	0.467991
LVFKKGK	Q8N807	226	1.30236	0.467991
LVFKKGK	Q8TCJ2	816	1.30236	0.467991
WKAKIQS	P20929	4056	1.30236	0.46799
KMEKVYL	Q92545	129	1.30236	0.46799
RFEKPGR	Q6Y7W6	171	1.30236	0.467989
PPDKKLS	P17542	221	1.30236	0.467988
PPDKKLS	Q02575	109	1.30236	0.467988
PPDKKLS	Q02577	111	1.30236	0.467988
PPDKKLS	Q16559	36	1.30236	0.467988
DIKKELQ	Q9Y3S1	1932	1.30236	0.467988
YDTKKKA	P78356	377	1.30235	0.467988
KEGKLIM	P53396	968	1.30235	0.467987
LAAKKIP	Q7Z3D6	468	1.30235	0.467987
VYKKVEE	P40939	285	1.30235	0.467986
LDGKIIA	O95260	349	1.30235	0.467985
IYEKQPV	P22570	70	1.30234	0.467982
HFTKKKP	P35555	2819	1.30234	0.467982
ISSKMVT	Q9NRE2	315	1.30234	0.467981
ESKKRKL	Q9NZT2	384	1.30233	0.467979
FYNKRLK	Q9H063	193	1.30232	0.467977
YLSKNIL	P78527	3318	1.30232	0.467976
RELKVDD	O00482	370	1.30232	0.467976
QKKKNDL	Q9H2U1	192	1.30232	0.467974
TYDKNPK	Q8IXS0	401	1.30232	0.467974
KEMKKFW	Q8TCT8	487	1.30232	0.467974
NQYKGPM	Q96PX6	550	1.30232	0.467974
RSFKSTD	Q9Y4A0	238	1.30231	0.467973
YPKKPLG	Q92738	368	1.30231	0.467972
ICTKITD	Q9Y2X0	586	1.30231	0.467972
FSIKSEE	Q8TD57	882	1.30231	0.467971
AIKKLEI	Q8IZT6	784	1.30231	0.46797
LWTKTPE	Q8NA57	104	1.30231	0.46797
SYQKLVS	Q9Y2K6	194	1.3023	0.467968
KLEKTKS	Q13753	822	1.3023	0.467967
ETLKTIK	Q14789	2446	1.30229	0.467966
PMAKQPG	Q6ZMQ8	106	1.30229	0.467965
LQVKQIL	Q9NWW7	444	1.30229	0.467965
KQSKKKP	P30622	1372	1.30229	0.467964
HHEKRAS	Q86X76	265	1.30229	0.467964
VKTKSTS	Q15375	496	1.30229	0.467964
FIAKVLK	P46940	1165	1.30229	0.467963
EAIKAKV	Q6PHR2	331	1.30228	0.467963
LPLKRKQ	P23759	214	1.30228	0.467961
LPLKRKQ	P23760	216	1.30228	0.467961
AARKRAG	Q9NPB0	13	1.30228	0.467961
KARKKEA	Q14119	378	1.30228	0.467961
DKEKRAA	Q9HC77	44	1.30228	0.467961
RGHKVRL	Q5K4L6	442	1.30228	0.46796
MCVKITC	Q7Z3V5	111	1.30228	0.46796
RVAKEAR	Q96PE2	1179	1.30228	0.46796
DVAKKPP	Q07065	34	1.30228	0.46796
QLTKKKS	Q8NCQ7	266	1.30228	0.46796
QLTKKKS	Q8NCQ7	266	1.30228	0.46796
DVAKKPP	Q9NQ36	614	1.30228	0.46796
SSKKLSS	Q70CQ4	1336	1.30228	0.467959
LLDKKEQ	Q9C0G0	988	1.30228	0.467959
IRCKIKE	Q96JD6	53	1.30227	0.467959
DLTKVIQ	Q13217	96	1.30227	0.467957
RHQKWIF	A4UGR9	738	1.30227	0.467957
LYYKATV	O00370	880	1.30227	0.467957
REMKNID	F5H4B4	514	1.30227	0.467956
REVKYYA	Q6ZW49	17	1.30227	0.467955
KQEKGTI	Q13621	908	1.30226	0.467954
YQNKILK	Q9UBZ9	473	1.30226	0.467954
RTLKGQR	Q96M83	776	1.30226	0.467954
QLQKATR	Q9BZD7	107	1.30226	0.467953
LLLKVNQ	P06733	343	1.30225	0.467951
LLLKVNQ	P09104	343	1.30225	0.467951
LLLKVNQ	P13929	343	1.30225	0.467951
IEKKSNS	Q70CQ2	125	1.30225	0.46795
SDIKGKC	Q8TEA1	155	1.30225	0.46795
KTRKKYN	Q7Z5D8	155	1.30225	0.46795
KKGKTSP	A6NIV6	538	1.30225	0.467949
KAKKGQL	Q8NCQ7	261	1.30225	0.467949
ELDKVVE	Q4L180	145	1.30225	0.467948
KFNKKNE	Q8IZH2	961	1.30224	0.467947
FNDKTVG	Q99707	1000	1.30224	0.467945
LGAKMTR	Q5TCS8	1878	1.30223	0.467943
GRLKAFS	P0C7N8	235	1.30223	0.467943
GRLKAFS	Q8NGH3	252	1.30223	0.467943
GRLKAFS	Q8NGP9	236	1.30223	0.467943
KLLKLSV	Q8TDQ1	154	1.30223	0.467943
LMFKTAK	Q96DT5	1580	1.30222	0.46794
RRWKLQV	O60809	99	1.30222	0.46794
RRWKLQV	O60810	101	1.30222	0.46794
RRWKLQV	O60811	99	1.30222	0.46794
RRWKLQV	O60813	59	1.30222	0.46794
RRWKLQV	O95521	99	1.30222	0.46794
RRWKLQV	O95522	99	1.30222	0.46794
RRWKLQV	P78395	118	1.30222	0.46794
RRWKLQV	Q5SWL7	99	1.30222	0.46794
RRWKLQV	Q5SWL8	99	1.30222	0.46794
RRWKLQV	Q5TYX0	99	1.30222	0.46794
RRWKLQV	Q5VT98	99	1.30222	0.46794
RRWKLQV	Q5VTA0	99	1.30222	0.46794
RRWKLQV	Q5VWM3	99	1.30222	0.46794
RRWKLQV	Q5VWM5	101	1.30222	0.46794
RRWKLQV	Q5VXH4	99	1.30222	0.46794
SRDKSHR	Q9Y388	298	1.30222	0.46794
RRWKLQV	A3QJZ6	101	1.30222	0.467939
RRWKLQV	A3QJZ7	101	1.30222	0.467939
RRWKLQV	A6NGN4	101	1.30222	0.467939
TLKKARY	P21741	109	1.30222	0.467939
DLLKKFQ	P35269	475	1.30222	0.467939
KRRKQEA	Q13114	429	1.30222	0.467939
SDAKKSK	Q96L42	208	1.30222	0.467939
TRKKLNE	Q9UPS8	1372	1.30222	0.467938
QELKTAK	Q15075	1081	1.30222	0.467938
FVLKLTL	Q6AHZ1	1423	1.30221	0.467937
ALGKLPG	Q6ZNQ3	35	1.30221	0.467936
RKPKTED	Q92833	153	1.30221	0.467935
PLYKNIV	P61158	317	1.30221	0.467934
RLRKLKF	Q9NQG7	79	1.3022	0.467933
KEMKKQY	Q9Y3B3	90	1.3022	0.467933
GLDKAPV	Q9P2B2	741	1.3022	0.467932
RSSKVLY	Q96MU8	355	1.3022	0.467932
QRVKQKL	P11055	1215	1.3022	0.467931
QRVKQKL	P12882	1218	1.3022	0.467931
QRVKQKL	P12883	1214	1.3022	0.467931
QRVKQKL	P13533	1216	1.3022	0.467931
QRVKQKL	P13535	1217	1.3022	0.467931
QRVKQKL	Q9UKX2	1220	1.3022	0.467931
QRVKQKL	Q9UKX3	1218	1.3022	0.467931
QRVKQKL	Q9Y623	1218	1.3022	0.467931
WNFKMTG	Q9UBR1	357	1.30219	0.46793
ITLKNAM	Q9HAS3	419	1.30219	0.467929
HTKKTHN	P51160	151	1.30219	0.467929
GLEKAIK	Q15650	261	1.30219	0.467929
ERPKPPF	P12645	26	1.30219	0.467928
QKTKRMR	P50458	267	1.30219	0.467927
QKTKRMR	Q9NQ69	268	1.30219	0.467927
KFYKVQE	Q8NF91	4665	1.30218	0.467926
AIEKVRK	Q4VC05	27	1.30218	0.467925
AIEKVRK	Q9BQE9	27	1.30218	0.467925
RFTKLKS	O60346	692	1.30218	0.467925
YPEKVIP	O95455	205	1.30218	0.467925
LLEKGVW	Q8WXK1	133	1.30218	0.467925
LDEKVTI	Q14C87	662	1.30218	0.467924
RQVKLDS	Q16533	286	1.30218	0.467924
GLMKAVG	O43304	343	1.30218	0.467923
KCGKSPI	Q8NG31	836	1.30218	0.467923
SIEKNIT	P35498	294	1.30217	0.467919
VREKFVL	Q2M2I3	238	1.30217	0.467919
EKVKDTF	Q86UL3	431	1.30216	0.467919
EKLKQIQ	Q5TB80	704	1.30216	0.467918
LQKKGLV	Q8N2Y8	994	1.30216	0.467918
ISQKKLK	P18621	173	1.30216	0.467917
ISQKKLK	Q9HAJ7	58	1.30216	0.467917
ISQKKLK	Q9Y3P9	812	1.30216	0.467917
LRRKGSR	Q6ZN04	513	1.30216	0.467917
HTDKRKK	A0AVF1	19	1.30216	0.467917
ATLKNAK	Q7L273	331	1.30216	0.467917
SYEKLTS	Q9H967	442	1.30216	0.467917
FQFKTTS	Q9ULB1	934	1.30216	0.467916
FQFKTTS	Q9Y4C0	900	1.30216	0.467916
QAIKQEL	B2RXH8	184	1.30215	0.467916
QAIKQEL	B7ZW38	184	1.30215	0.467916
QAIKQEL	O60812	184	1.30215	0.467916
QAIKQEL	P0DMR1	184	1.30215	0.467916
RGSKIRF	P62318	67	1.30215	0.467915
SRMKPAS	Q9P241	667	1.30215	0.467915
AVLKIKT	Q8NGY6	227	1.30215	0.467913
LVDKSVA	O14647	1165	1.30214	0.46791
RTWKPTL	O15143	87	1.30214	0.46791
KDDKKKD	P35663	322	1.30214	0.46791
KDDKKKD	P35663	359	1.30214	0.46791
KDDKKKD	P35663	473	1.30214	0.46791
TFVKPIF	P56556	44	1.30214	0.46791
NDIKDYE	Q38SD2	888	1.30214	0.46791
NDIKDYE	Q38SD2	888	1.30214	0.46791
KIPKINI	Q6K0P9	313	1.30214	0.46791
YNAKKMR	Q9Y5X9	324	1.30214	0.46791
QYKKWYF	Q15413	659	1.30214	0.467909
NNIKPDI	Q9NSV4	817	1.30213	0.467908
KALKIYL	Q96K76	1361	1.30213	0.467907
WQKKSQE	Q7Z4T8	38	1.30212	0.467905
GKRKYPE	Q8TB52	665	1.30212	0.467905
LLKKFSL	Q8NBH2	107	1.30212	0.467904
LLKKFSL	Q9GZZ8	130	1.30212	0.467904
NKVKASL	Q9UHK6	379	1.30212	0.467904
LWKKQRV	Q6ZV65	314	1.30212	0.467903
GTGKTTS	P35250	82	1.30211	0.467901
AKCKKKH	Q8IXZ2	771	1.30211	0.467901
WVEKVLQ	Q14204	2206	1.30211	0.4679
KGHKRKH	Q7Z5Q5	135	1.30211	0.4679
GTVKGIS	Q6WRI0	2443	1.30211	0.467899
WTKKFSL	Q8WWW8	528	1.30211	0.467899
GITKLVA	Q5T2S8	580	1.30211	0.467899
KKEKLAL	O75031	99	1.30211	0.467898
FLRKVLS	Q15772	3197	1.3021	0.467897
FLRKVLS	Q5C9Z4	783	1.3021	0.467897
ALRKPTF	O76083	258	1.3021	0.467896
ILTKSTP	Q9HB40	275	1.3021	0.467896
SVKKDLY	Q8IZF6	2873	1.3021	0.467896
NEVKWTE	Q8NET8	738	1.3021	0.467894
TSLKKAV	Q13888	132	1.30209	0.467893
AYLKSLK	Q9BWT1	361	1.30209	0.467891
NMVKNAE	P38646	563	1.30208	0.467891
PFLKNSS	Q14008	1870	1.30208	0.46789
PFLKNSS	Q9BXG8	54	1.30208	0.46789
GCLKKSA	Q09472	1277	1.30208	0.46789
AGLKVLF	Q14159	341	1.30208	0.46789
GSLKKSA	Q99698	1056	1.30208	0.46789
AGLKVLF	Q9C0B6	380	1.30208	0.46789
YEKKQHI	Q14571	259	1.30208	0.467889
SRVKGFL	Q96PU5	143	1.30208	0.467889
LKNKEVS	P01730	259	1.30208	0.467888
VCVKKST	Q8IW41	41	1.30208	0.467887
NYRKAIF	Q5JU69	191	1.30207	0.467886
NYRKAIF	Q8N2E6	191	1.30207	0.467886
NYRKAIF	Q8N2E6	191	1.30207	0.467886
LREKVGE	Q9H3P2	127	1.30207	0.467886
IICKKCR	P54762	361	1.30207	0.467885
PVPKRQK	P58499	59	1.30207	0.467885
AAGKKAL	Q96PZ0	239	1.30207	0.467885
IWAKRSY	Q6ZR08	2906	1.30207	0.467884
ITLKKMD	Q9HAE3	155	1.30207	0.467884
KFSKPIG	P49790	954	1.30206	0.467881
VKQKKWQ	P29376	452	1.30205	0.467878
PRPKSLL	Q9UIL1	72	1.30205	0.467878
AKLKPAF	P09110	261	1.30205	0.467877
AKLKPAF	P55084	293	1.30205	0.467877
SRGKLAL	Q9NWU5	22	1.30204	0.467876
GCIKNDI	P0CI26	384	1.30204	0.467875
GSLKNVA	P16083	23	1.30204	0.467875
PHDKGVK	P48382	428	1.30204	0.467874
KEAKRLL	P26012	277	1.30203	0.467872
KIAKRDI	O15226	603	1.30203	0.467872
KTTKLTL	P45381	300	1.30203	0.46787
SLSKTTN	Q8NAP3	804	1.30203	0.467869
MGVKGPV	Q6AZY7	474	1.30202	0.467869
RNCKQPP	Q07890	1020	1.30202	0.467868
VTDKIIM	Q9H4B0	262	1.30202	0.467868
AYEKYIK	P23434	166	1.30202	0.467866
CIHKIPA	Q13888	388	1.30202	0.467866
CIHKIPA	Q6P1K8	388	1.30202	0.467866
TRPKREY	P78352	570	1.30201	0.467865
QKKKEES	Q3B820	252	1.30201	0.467865
KCRKILT	P0C7I6	304	1.30201	0.467864
PLKKDRV	Q13107	485	1.30201	0.467864
PGQKVIF	Q05996	252	1.30201	0.467863
PWRKRKG	Q8WZ04	7	1.302	0.467862
PWRKRKG	Q8WZ04	7	1.302	0.467862
QLPKWPY	Q6UWU2	528	1.302	0.46786
LIAKISK	Q9HCH5	931	1.302	0.467859
IQWKQPR	O75445	2164	1.302	0.467859
TGKKIHH	Q9UNU6	425	1.302	0.467859
SQLKILI	P00505	309	1.30199	0.467858
HIQKNPV	P20702	1016	1.30199	0.467857
MSAKKAK	Q13402	887	1.30199	0.467857
YGFKGVS	P54922	321	1.30199	0.467856
DRWKVLK	Q5TCY1	35	1.30199	0.467856
YRQKESR	Q7RTY8	128	1.30198	0.467853
NNTKKWK	O43181	95	1.30198	0.467853
LKDKFIK	Q6UXT8	75	1.30198	0.467852
QRLKLFK	P50416	631	1.30197	0.46785
LWLKMGK	Q9HBU6	255	1.30197	0.46785
EDIKTME	Q8NF91	1439	1.30197	0.46785
YLQKPTF	Q9H3W5	668	1.30197	0.467849
CIIKYGN	Q5CZC0	4846	1.30197	0.467848
RLCKEAS	Q7M4L6	341	1.30196	0.467847
SYKKLKE	Q96EP9	408	1.30196	0.467847
IPRKRGR	Q8WYP5	1973	1.30196	0.467846
VVIKHNR	P00742	310	1.30196	0.467844
IISKKEF	Q15413	3941	1.30196	0.467844
YIAKVSL	Q5TZF3	193	1.30195	0.467844
EAEKKVL	Q86XW9	117	1.30195	0.467841
PKAKDPF	P26641	277	1.30194	0.46784
KPKKGKP	Q02878	39	1.30194	0.46784
AELKTVC	Q7L576	990	1.30193	0.467836
TGKKSSK	Q9NVU7	255	1.30193	0.467835
DLLKKDK	P43243	588	1.30193	0.467835
EQMKRPL	P20908	1626	1.30193	0.467834
FKRKTTC	Q5T200	1640	1.30193	0.467834
RRCKVNC	A2RU37	113	1.30192	0.467833
HLDKEVG	O94915	524	1.30192	0.467832
HLDKEVG	Q5TBA9	572	1.30192	0.467832
LRRKFIP	P23219	185	1.30192	0.467832
LRRKFIP	P35354	172	1.30192	0.467832
TRAKVSS	P14222	110	1.30191	0.46783
KWLKANR	Q7L0R7	412	1.30191	0.467828
KWLKANR	Q9H0F5	495	1.30191	0.467828
VKVKICQ	Q12893	251	1.3019	0.467825
ELLKLTQ	Q8WVY7	286	1.3019	0.467825
QLWKKKR	Q53GA4	25	1.3019	0.467824
PTLKIFR	P13667	256	1.3019	0.467824
PTLKIFR	P30101	104	1.3019	0.467824
DKLKDPS	Q5T7P8	120	1.3019	0.467824
SGTKIIG	Q9H4H8	236	1.3019	0.467823
TFLKRQA	P28715	115	1.30189	0.467819
WKLKELA	Q96D46	422	1.30188	0.467819
HKHKREF	P78316	797	1.30188	0.467818
LGRKKAP	Q96GP6	487	1.30188	0.467817
FRDKTEK	Q12955	2598	1.30188	0.467817
KPPKLPL	Q6PIV2	33	1.30188	0.467817
LPIKEDY	Q9P232	967	1.30188	0.467816
RHQKRKH	Q96PH1	609	1.30187	0.467815
SYMKQPA	Q9P242	373	1.30187	0.467813
FYRKNPL	Q8N3Y3	124	1.30186	0.467811
ILLKQAV	Q96N23	1655	1.30186	0.467811
DSLKKIE	P40818	996	1.30186	0.46781
NNLKTIE	Q8IWT6	627	1.30186	0.46781
SKKKGEP	Q9P2E9	634	1.30186	0.46781
SGAKKAG	A6NEL2	655	1.30185	0.467808
RPSKRRG	Q3T8J9	1121	1.30185	0.467807
KLVKQFA	Q4FZB7	621	1.30185	0.467807
KHYKSTP	Q5JS13	484	1.30185	0.467807
RPSKRRG	Q9H869	578	1.30185	0.467807
SKGKKRN	P52564	7	1.30185	0.467807
ENQKKPF	Q5W0Q7	752	1.30185	0.467807
KNSKRLL	Q86WI1	1554	1.30185	0.467807
HSFKKIE	Q9C0C9	942	1.30185	0.467806
QQQKIIQ	Q9UNK0	146	1.30185	0.467805
HIKKHEK	Q86V15	1265	1.30184	0.467803
ACLKILM	Q8TDJ6	2049	1.30184	0.467803
AKRKVRY	Q5QGS0	485	1.30184	0.467801
KAEKRGA	Q8WX93	142	1.30184	0.467801
NLSKLVA	Q02809	166	1.30183	0.467799
QRPKDPN	O00232	419	1.30182	0.467796
LVRKKHM	Q5TIA1	62	1.30182	0.467796
LSVKRQQ	Q68CP9	1010	1.30182	0.467795
KMLKPHR	Q8NA69	415	1.30182	0.467795
PQQKTPL	Q99583	406	1.30181	0.467793
IDRKSVH	A4D2B8	221	1.30181	0.467791
IDRKSVH	O95744	83	1.30181	0.467791
IDRKSVH	P54278	21	1.30181	0.467791
IDRKSVH	Q13401	96	1.30181	0.467791
IDRKSVH	Q13670	167	1.30181	0.467791
QRNKLPE	Q9NQW1	1008	1.30181	0.467791
DMVKLVD	O94761	991	1.3018	0.46779
ISVKRNT	Q06455	5	1.3018	0.467789
NLFKQVY	Q00403	143	1.30179	0.467786
KTTKVAE	O14598	37	1.30179	0.467785
SKTKTSK	Q56UN5	543	1.30179	0.467785
RLEKEAL	Q5TZA2	906	1.30179	0.467785
GSKKVRP	Q9C0C4	557	1.30179	0.467785
GSKKVRP	Q9NPF5	91	1.30179	0.467785
SKTKTSK	Q9ULK2	622	1.30179	0.467785
FKSKVWK	Q8IYM1	73	1.30178	0.467782
NIPKDTS	Q3SYG4	803	1.30178	0.467781
SQSKVIL	Q5H9U9	1495	1.30178	0.467781
VQKKLSR	O75182	514	1.30178	0.46778
GDKKAKM	P0DMQ5	22	1.30178	0.46778
LRSKISE	Q96LB3	104	1.30178	0.46778
ITVKNLR	Q9UKY4	346	1.30178	0.46778
DILKLIR	P54277	274	1.30177	0.467779
SALKRRF	Q8NI36	93	1.30177	0.467778
EPIKYQR	Q9UHA3	80	1.30177	0.467778
ICAKAVR	P56381	21	1.30177	0.467778
AQLKNTN	Q9NR61	586	1.30177	0.467778
PLDKGTV	Q9UNU6	37	1.30177	0.467776
RREKHEK	Q96QZ7	1371	1.30176	0.467775
RIGKEWQ	O60658	284	1.30176	0.467774
RLGKASG	Q9NXH9	361	1.30176	0.467774
RLRKAYY	Q9NR48	2541	1.30176	0.467772
RGLKDAG	Q9UKD1	241	1.30175	0.467772
HIYKRDS	O95970	310	1.30175	0.467772
AQLKETG	P12757	256	1.30175	0.467771
NQAKKLS	Q8WWZ7	613	1.30175	0.467771
PRLKEGL	Q96RT8	856	1.30175	0.467771
IWDKLTG	Q14410	102	1.30175	0.467769
TTSKIVT	Q9H2G2	811	1.30175	0.467769
RQLKQER	Q9UKE5	494	1.30175	0.467769
ERKKEES	Q92793	1565	1.30174	0.467767
PITKPPA	Q9Y4D8	3353	1.30174	0.467767
TIDKSTM	Q9H0C5	205	1.30174	0.467766
NLDKTIE	Q9ULU4	562	1.30174	0.467765
KNDKKEA	Q09MP3	285	1.30173	0.467764
ESKKIKM	Q86YP4	28	1.30173	0.467764
IAQKIPE	Q04844	293	1.30173	0.467763
RCKKCGA	Q2I0M5	90	1.30173	0.467763
VCKKDVE	P08684	379	1.30173	0.467762
VCKKDVE	P24462	379	1.30173	0.467762
ALEKEVA	Q7Z3D6	369	1.30173	0.467762
HVTKEVK	P33681	40	1.30173	0.467762
ADIKDQP	Q12857	203	1.30171	0.467758
YPFKGVR	Q14643	2306	1.30171	0.467755
FFIKCFD	Q9BXW6	302	1.3017	0.467754
RVSKQAS	Q9HAD4	377	1.3017	0.467754
QSIKSFD	P04114	3202	1.3017	0.467753
LIHKRRA	Q70J99	285	1.3017	0.467753
MIGKRAN	Q8N3U4	258	1.3017	0.467753
MIGKRAN	Q8WVM7	261	1.3017	0.467753
YAAKIIP	Q9NYY3	111	1.3017	0.467752
MLRKRHQ	P57058	674	1.3017	0.467751
VYVKVKS	Q5VU13	392	1.30169	0.467749
LDKKSQR	Q13315	1904	1.30169	0.467749
YNVKCVG	Q15269	59	1.30168	0.467745
LYNKVIG	Q86X40	226	1.30168	0.467745
NDGKTTF	O95427	254	1.30168	0.467745
MLRKVAV	P29762	31	1.30168	0.467744
PWGKRGW	Q8NDX1	800	1.30167	0.467741
TQKKLSK	Q8NF91	2879	1.30167	0.46774
LLGKRLG	Q96NU1	149	1.30167	0.46774
YLLKVNE	O43150	204	1.30167	0.46774
KALKAAG	Q9Y315	114	1.30167	0.46774
ATGKWTK	Q15031	46	1.30166	0.467739
FLLKIKL	P42229	84	1.30166	0.467738
FLLKIKL	P51692	84	1.30166	0.467738
AFKKGDL	Q6PIF6	1525	1.30166	0.467738
ASNKVPA	Q8WW38	725	1.30166	0.467737
ADKKTFI	Q15858	86	1.30166	0.467736
AKEKKHP	Q9UPG8	189	1.30166	0.467736
KNTKIKR	Q9HAW4	99	1.30165	0.467736
LSFKVIK	A6NKB5	1773	1.30165	0.467736
KREKLKV	Q6K0P9	86	1.30165	0.467735
RYSKNGR	P28676	169	1.30165	0.467734
LHKKCVP	Q9Y2K7	476	1.30164	0.467733
KKEKEAT	Q9UL16	135	1.30164	0.467731
FTIKDRN	O75534	234	1.30164	0.46773
ILEKKKE	Q8IVG5	647	1.30163	0.467728
HKSKKKP	Q13535	525	1.30163	0.467727
YCGKAPA	P48736	437	1.30163	0.467726
TGIKFYS	Q12770	1192	1.30162	0.467725
KDAKKKG	Q14093	344	1.30162	0.467724
KDAKKKG	Q96GQ7	689	1.30162	0.467724
NLWKIAT	Q9BYV7	308	1.30162	0.467724
KIGKMLI	Q7Z478	1084	1.30162	0.467722
NLGKLTT	Q6IQ26	1007	1.30161	0.467721
NLGKLTT	Q6ZUT9	989	1.30161	0.467721
EEDKRIR	Q0ZGT2	208	1.30161	0.467721
PFRKEPD	Q96L03	184	1.30161	0.46772
ESKKHVQ	Q5JRA6	1246	1.30161	0.467719
LRAKIDM	P07814	341	1.3016	0.467718
PRMKCPH	Q567U6	98	1.3016	0.467718
TWKKIEP	Q9BQ90	280	1.3016	0.467717
KDSKRGF	Q9UDY2	41	1.3016	0.467717
AFRKISL	Q1RMZ1	320	1.30159	0.467714
KFLKDKM	Q6ZN84	474	1.30159	0.467712
LDKKPSK	O60841	582	1.30159	0.467712
HLNKKGT	Q2V2M9	304	1.30159	0.467712
LDKKPSK	Q96NL8	79	1.30159	0.467712
RKDKEGA	Q9BQS8	1079	1.30159	0.467712
AKAKEVL	O00391	433	1.30158	0.467711
AKAKEVL	O15327	411	1.30158	0.467711
AKKKENI	Q5T7N2	19	1.30158	0.46771
SRLKPGY	Q8IZQ1	3381	1.30158	0.46771
RSSKRSP	B3KS81	133	1.30158	0.467709
VLEKTTY	O94933	972	1.30158	0.467709
GFQKKMK	Q96JM7	477	1.30158	0.467709
FNKKETC	Q99805	117	1.30158	0.467709
ASQKRTE	Q6WRI0	1949	1.30158	0.467709
PRPKNFK	Q8TDN4	317	1.30158	0.467708
KRGKLRG	Q96JG9	2609	1.30158	0.467708
PTYKKSL	Q9BQK8	591	1.30157	0.467707
KKNKKEN	Q9NRZ9	155	1.30157	0.467706
RSPKTLF	Q9UBC5	684	1.30157	0.467706
RSRKREL	O43395	88	1.30157	0.467705
WNEKKFR	Q13415	163	1.30157	0.467704
SAFKKLK	A1KZ92	71	1.30156	0.467702
RQEKSAG	A6NLF2	468	1.30156	0.467701
SNKKMDW	Q05D60	33	1.30156	0.467701
RQEKSAG	Q3SY89	468	1.30156	0.467701
RQEKSAG	Q8IYF1	660	1.30156	0.467701
RQEKSAG	Q8NG57	468	1.30156	0.467701
IFYKMRK	Q9HCJ2	549	1.30155	0.4677
ILTKILY	Q9UBF2	50	1.30155	0.4677
ILTKILY	Q9Y678	50	1.30155	0.4677
GCRKVTG	Q16658	399	1.30155	0.467699
EIIKQEE	Q12873	1308	1.30155	0.467699
EIIKQEE	Q14839	1304	1.30155	0.467699
EIIKQEE	Q8TDI0	1310	1.30155	0.467699
GMTKFVK	P22307	23	1.30155	0.467698
YHMKKRS	A6NJ69	8	1.30155	0.467698
LMKKYYP	Q86W24	64	1.30155	0.467698
PLCKRLA	Q9GZL7	310	1.30155	0.467698
GDYKTPA	O60704	354	1.30155	0.467697
KAKKEGP	Q6ZSZ6	704	1.30155	0.467697
THVKRKK	Q5SWA1	637	1.30154	0.467697
LSKKGTC	Q5TH74	89	1.30154	0.467697
LNEKIIT	Q9BXT5	1505	1.30154	0.467696
KLVKGQF	Q5VWN6	392	1.30154	0.467696
KTVKNRS	B4DYI2	1040	1.30154	0.467695
KTVKNRS	P0DKV0	1046	1.30154	0.467695
KTVKNRS	Q5TZJ5	1194	1.30154	0.467695
KTVKNRS	Q5VU36	1194	1.30154	0.467695
KTVKNRS	Q5VVP1	1190	1.30154	0.467695
KTVKNRS	Q5VYP0	1194	1.30154	0.467695
KTVKNRS	Q8IWB4	1194	1.30154	0.467695
ILPKFTA	P07093	295	1.30153	0.467692
HVKKQCK	P35908	415	1.30153	0.467691
LYKKLRL	P42575	153	1.30153	0.467689
VELKKHK	Q8N1B4	717	1.30153	0.467689
ALDKNPE	O94804	277	1.30152	0.467687
YGVKTQQ	Q8NGH7	313	1.30152	0.467687
TKGKSPT	Q5VYS8	959	1.30152	0.467686
VRYKKEP	P57071	898	1.30151	0.467686
ALSKKRA	Q9H5J8	262	1.30151	0.467686
EDKKNII	P23528	45	1.30151	0.467685
IGVKKED	Q01484	2076	1.30151	0.467685
PQRKSIM	Q8TBZ2	689	1.30151	0.467684
RGLKYLH	Q96KB5	155	1.30151	0.467684
RGLKYLH	Q9UBE8	253	1.30151	0.467684
DKGKRLR	Q6ZUM4	513	1.3015	0.46768
WQKKLRE	Q8N0W5	246	1.3015	0.46768
YKSKNAF	Q9Y6V0	2941	1.3015	0.467679
SETKRIN	P25929	259	1.3015	0.467679
NIEKIKR	P61289	241	1.3015	0.467679
PKRKAAY	Q9HBW9	286	1.3015	0.467679
LMPKHPK	Q5T200	1506	1.30149	0.467678
WQGKLTT	Q9BUK6	100	1.30149	0.467677
AEKKSRA	P15927	38	1.30149	0.467677
LAEKKAT	P09493	76	1.30149	0.467676
SKDKKME	Q8TF46	819	1.30149	0.467676
LPEKIIM	Q8N6Q8	528	1.30148	0.467675
AFVKFAY	O43639	119	1.30148	0.467674
KKSKALS	P03951	273	1.30148	0.467673
PLHKAAK	Q7Z713	70	1.30148	0.467672
NQFKSVQ	Q9H1J7	327	1.30148	0.467672
RHAKLIT	Q8IWF9	150	1.30147	0.467672
NHKKNMK	O14513	1668	1.30147	0.467671
RSLKTQY	Q9H267	419	1.30147	0.46767
EVIKGQT	P16284	423	1.30147	0.46767
KLYKING	P42704	966	1.30147	0.46767
KKSKTSL	Q8NE18	549	1.30147	0.467669
RFGKTYD	Q9NZH5	48	1.30147	0.467669
NSKKYAP	P13010	443	1.30147	0.467669
SELKKNF	P11171	689	1.30147	0.467668
RNLKLRQ	Q9NVP1	19	1.30147	0.467668
RNLKGHR	Q9P266	751	1.30147	0.467668
LRMKIKE	Q8N474	212	1.30146	0.467668
ASVKVYK	Q6ZMT9	288	1.30146	0.467666
CLKKALK	Q96QK1	702	1.30146	0.467665
RQRKYLS	Q13948	593	1.30144	0.467659
PSEKTPT	Q2LD37	2949	1.30144	0.467658
SEMKRAY	Q53FP2	41	1.30144	0.467658
ANGKNVQ	Q9BVG3	463	1.30144	0.467658
EKKKNSV	Q8NCM8	2844	1.30143	0.467657
GGLKGVA	Q15042	475	1.30143	0.467657
NVKKLGG	P05107	148	1.30143	0.467655
LREKQAT	Q5ST30	54	1.30143	0.467655
IALKSTD	Q9NQV8	61	1.30143	0.467654
TQHKRIH	A8MTY0	189	1.30143	0.467653
TQHKRIH	A8MTY0	357	1.30143	0.467653
TQHKRIH	A8MTY0	385	1.30143	0.467653
TQHKRIH	P52741	251	1.30143	0.467653
TQHKRIH	Q3SXZ3	190	1.30143	0.467653
TQHKRIH	Q5SXM1	228	1.30143	0.467653
TQHKRIH	Q5SXM1	256	1.30143	0.467653
TQHKRIH	Q5SXM1	368	1.30143	0.467653
TQHKRIH	Q5SXM1	368	1.30143	0.467653
TQHKRIH	Q86XU0	394	1.30143	0.467653
TQHKRIH	Q8IW36	315	1.30143	0.467653
TQHKRIH	Q8IW36	427	1.30143	0.467653
TQHKRIH	Q8N9F8	459	1.30143	0.467653
TQHKRIH	Q8NDQ6	290	1.30143	0.467653
TQHKRIH	Q96NG5	171	1.30143	0.467653
TQHKRIH	Q99676	605	1.30143	0.467653
TQHKRIH	Q9H8G1	224	1.30143	0.467653
TQHKRIH	Q9Y2Q1	276	1.30143	0.467653
TQHKRIH	Q9Y2Q1	307	1.30143	0.467653
AIKKDFT	Q86VY9	452	1.30142	0.467652
LACKRPP	Q2TAC6	830	1.30141	0.46765
AIKKYLC	Q96J94	573	1.30141	0.467649
HQHKKLV	P35968	270	1.30141	0.467648
GDIKSNN	Q93099	126	1.30141	0.467647
SRDKLLS	O75840	103	1.3014	0.467646
AVPKLTM	Q96II8	712	1.30139	0.467642
ALKKDLE	Q7Z7A1	612	1.30139	0.46764
AMWKKDK	Q8N9V6	269	1.30139	0.46764
ANKKIDN	Q8WY21	484	1.30139	0.467639
SKWKLPH	Q6ZT12	1743	1.30139	0.467639
NTLKVWS	Q969H0	404	1.30139	0.467639
VRGKTGK	Q8NG27	142	1.30138	0.467638
QKLKSSK	O15265	675	1.30137	0.467634
PAKKLKS	O43184	171	1.30136	0.467631
PAKKLKS	Q9Y606	68	1.30136	0.467631
RMNKAGQ	Q12788	407	1.30136	0.467631
ELEKKIE	Q9UHR4	106	1.30136	0.467631
KRPKAEV	Q9P225	2247	1.30136	0.46763
AKSKVSS	Q7Z460	613	1.30135	0.467628
KYLKLQK	Q8NCI6	384	1.30135	0.467628
STKKANS	P52740	112	1.30135	0.467627
IKEKIRA	B2RC85	786	1.30134	0.467624
IKEKIRA	P0C881	786	1.30134	0.467624
VKKKEEK	P21817	2076	1.30134	0.467624
RPGKRET	Q96MM7	272	1.30134	0.467624
VKKKEEK	Q9NXE8	66	1.30134	0.467624
RLDKLRQ	Q9NQX4	755	1.30134	0.467623
LQAKSPK	Q9P0K7	373	1.30134	0.467622
SKLKFID	Q9NUU7	228	1.30134	0.467622
SKLKFID	Q9UMR2	229	1.30134	0.467622
PAVKAAQ	Q13488	430	1.30133	0.467621
RYRKQAN	P04196	156	1.30133	0.467619
QFSKLPM	Q9UBK2	496	1.30133	0.467618
EDEKKPV	Q8NEL9	785	1.30132	0.467617
EDEKKPV	Q99062	704	1.30132	0.467617
AFFKKSE	Q86T29	404	1.30132	0.467616
SRLKDWF	Q08629	211	1.30132	0.467616
WDKKNKE	Q5T4F7	287	1.30132	0.467616
WDKKNKE	Q8N474	290	1.30132	0.467616
SAKKEKK	Q9H3M7	164	1.30132	0.467615
EQKKETE	P51531	493	1.30132	0.467614
MSPKRTN	O43151	1312	1.30131	0.467614
AKVKGHR	Q96B23	172	1.30131	0.467614
VLRKNVY	Q6ZTQ4	702	1.30131	0.467613
DKLKIAD	Q6PD62	1027	1.30131	0.467612
RNLKYLL	Q99766	181	1.30131	0.467612
ILHKVKS	Q96HH9	334	1.30131	0.467612
MPVKQPY	Q92540	817	1.30131	0.467612
HRAKEAQ	P15311	450	1.30131	0.467611
EPKKGTG	Q14714	31	1.30131	0.467611
GRPKNWK	O60645	253	1.30131	0.467611
EQLKVTE	O94874	677	1.3013	0.46761
KLNKFPV	Q8N8K9	398	1.3013	0.467609
SIGKATD	P82675	260	1.3013	0.467608
RMAKALG	Q06495	502	1.3013	0.467608
NAPKVAK	Q5BKY1	229	1.3013	0.467607
DEIKNNS	Q8N157	459	1.30129	0.467606
QTIKDQL	Q99743	506	1.30128	0.467602
SMNKLVA	Q96MX6	226	1.30128	0.467602
RQLKLSI	Q6FI81	175	1.30128	0.4676
ITNKATK	P21815	142	1.30127	0.467598
YMVKACQ	Q6ZRQ5	1142	1.30127	0.467598
SRSKQLK	Q8TDG4	288	1.30126	0.467596
LFTKYPL	Q5CZC0	2446	1.30126	0.467594
GFLKAPC	Q9BXX3	847	1.30125	0.467592
ALGKVLS	Q5BJD5	100	1.30125	0.467591
VLKKNGV	Q8N3Z6	403	1.30125	0.467591
KWVKEWA	Q9P225	1644	1.30124	0.467589
GGFKMPK	Q9H095	417	1.30124	0.467587
FDVKATD	Q9HC56	646	1.30124	0.467587
KIAKETN	O15392	115	1.30124	0.467587
KQSKVSS	Q5SXM2	221	1.30124	0.467587
SLQKLVA	O00206	130	1.30124	0.467587
EVIKLGP	Q96PY6	792	1.30123	0.467585
SEKKAHT	Q2M2Z5	72	1.30123	0.467585
NYGKTIL	P78536	392	1.30123	0.467583
KEGKEIK	Q8N7X0	328	1.30123	0.467583
QLAKTIS	Q9BT25	121	1.30123	0.467583
TDHKKIH	Q03924	324	1.30123	0.467583
AIEKMAS	Q6P1N0	75	1.30122	0.467581
GAKKASS	Q12947	90	1.30122	0.467579
ALSKWVG	O60507	301	1.30122	0.467578
NKTKMAF	Q86UG4	664	1.30122	0.467578
QRNKQIA	O43739	68	1.30121	0.467577
NVYKKSV	Q8IZM8	538	1.30121	0.467577
LALKIAG	Q9Y3B6	99	1.30121	0.467577
RFAKYYR	Q99571	298	1.30121	0.467575
RLDKNSL	Q4G0P3	301	1.30121	0.467575
KLDKTKA	Q8NF50	1414	1.3012	0.467574
VVKKELK	Q6N022	2179	1.3012	0.467571
EGKKYIV	Q96PZ0	229	1.3012	0.467571
NLVKSSS	Q4VCS5	481	1.3012	0.467571
RWSKIQI	P08173	341	1.30119	0.467569
KFLKAKE	Q3YBR2	68	1.30119	0.467569
AKNKKEM	P51114	562	1.30119	0.467569
SIGKKWN	C9JN71	45	1.30119	0.467568
RSYKFTI	Q9BVV2	280	1.30119	0.467568
SLKKCLS	P49588	772	1.30118	0.467567
IKRKTFK	Q15022	130	1.30118	0.467567
FLTKTAK	Q5MIZ7	244	1.30118	0.467567
FLTKTAK	Q6IN85	242	1.30118	0.467567
QLLKNAQ	Q99615	368	1.30118	0.467566
QKPKEVV	Q9BVM2	174	1.30118	0.467566
CRSKKKK	Q9GZN1	164	1.30118	0.467564
KKLKLGP	Q13117	109	1.30117	0.467563
KKLKLGP	Q86SG3	109	1.30117	0.467563
KKLKLGP	Q86SG3	274	1.30117	0.467563
KKLKLGP	Q92904	109	1.30117	0.467563
KKLKLGP	Q9NQZ3	109	1.30117	0.467563
KKLKLGP	Q9NQZ3	274	1.30117	0.467563
KKLKLGP	Q9NQZ3	439	1.30117	0.467563
KKLKLGP	Q9NR90	109	1.30117	0.467563
ARLKESH	Q9UQB9	63	1.30116	0.46756
KRQKELW	O14920	652	1.30116	0.467559
KIGKDIH	A6NHJ4	107	1.30116	0.467559
LQKKSGI	Q504Y0	191	1.30116	0.467558
EIEKRAQ	Q6P158	1187	1.30116	0.467557
PLKKFSD	Q9NX36	229	1.30116	0.467557
LKPKPPV	Q53T59	331	1.30115	0.467556
ACIKCLG	Q96G91	190	1.30115	0.467556
FLYKKSD	Q8TDY4	311	1.30115	0.467555
EQKKKEE	Q3B820	251	1.30115	0.467554
EQKKKEE	Q8NCX0	282	1.30115	0.467554
ARLKQQT	Q96CS2	228	1.30115	0.467554
WHQKSVQ	O60303	137	1.30115	0.467554
GMLKTSS	P29317	633	1.30115	0.467554
SLVKDAS	Q96A65	223	1.30114	0.467553
VVLKATA	O75356	128	1.30114	0.467552
VVLKATA	P41218	218	1.30114	0.467552
VALKITN	Q9BZZ5	416	1.30114	0.467552
RSQKATP	Q9BSJ2	879	1.30114	0.467552
YRDKYQS	Q8TBY8	184	1.30114	0.46755
KKEKVNV	P55036	135	1.30113	0.467549
SLKKQEG	Q8WUM4	621	1.30113	0.467549
KKEKVNV	A2A3N6	620	1.30113	0.467549
PRAKSLS	Q6ZV73	604	1.30113	0.467548
TDDKIPA	Q9C0E8	369	1.30113	0.467548
KEKKDRG	P78332	856	1.30113	0.467547
NITKDTR	Q6ZN44	728	1.30113	0.467547
PHTKKAL	Q13362	506	1.30113	0.467546
LNIKQNN	Q8N3D4	1095	1.30112	0.467545
KREKSNF	P38935	316	1.30112	0.467544
AELKRGL	Q9P2F6	95	1.30112	0.467544
SLPKKRP	O60841	441	1.30112	0.467543
ILEKKMG	P04053	42	1.30112	0.467543
GLAKAVA	P57678	544	1.30112	0.467542
PPAKKAA	O75152	698	1.30111	0.467541
PPAKKAA	Q14978	103	1.30111	0.467541
PPAKKAA	Q14978	356	1.30111	0.467541
GLCKVAK	P11169	112	1.30111	0.467541
HIMKNIT	Q9UNS1	916	1.30111	0.467541
DGVKKGQ	Q8WX92	291	1.30111	0.46754
RPYKPIA	Q13330	686	1.3011	0.467538
RNVKNMY	Q7Z3K3	871	1.3011	0.467538
EKVKKNL	A6NFQ2	878	1.3011	0.467538
PLAKKKL	Q03989	260	1.3011	0.467537
PLAKKKL	Q14865	692	1.3011	0.467537
CYLKKSK	Q9NS18	156	1.3011	0.467536
RDKKHEY	Q8N573	588	1.30109	0.467535
SESKNVK	P02786	371	1.30109	0.467533
HFQKPTR	P80217	257	1.30109	0.467533
IRSKARR	Q2NKX8	1022	1.30109	0.467533
SVVKEAR	Q96JN2	976	1.30109	0.467532
KITKYLR	Q9Y6S9	105	1.30109	0.467532
KKTKSSS	Q9NZN5	55	1.30108	0.467531
EIKKLRK	Q68DE3	91	1.30108	0.46753
IQLKYAQ	O95267	770	1.30108	0.46753
LKVKFAA	Q96GJ1	103	1.30108	0.46753
PPLKRSL	O75152	300	1.30108	0.467529
PPRKKRR	Q92564	65	1.30108	0.467529
FLKKLDS	Q96S90	160	1.30108	0.467529
PPRKKRR	Q9BSD3	5	1.30108	0.467529
AKHKFPG	P34969	274	1.30108	0.467529
FLVKTHS	Q3KNW1	8	1.30108	0.467528
EFRKVAR	Q9Y3B2	184	1.30107	0.467528
NDVKRHL	O14753	144	1.30107	0.467526
FSGKTVS	P15924	2103	1.30107	0.467525
ERSKKSH	Q8NAV1	301	1.30106	0.467523
GCLKIID	O95573	575	1.30106	0.467523
RGSKRMV	Q8IY17	359	1.30106	0.467523
PKPKDTL	P01857	131	1.30105	0.46752
PKPKDTL	P01859	127	1.30105	0.46752
PKPKDTL	P01860	178	1.30105	0.46752
PKPKDTL	P01861	128	1.30105	0.46752
VKTKVIE	Q9NZ52	113	1.30105	0.467519
PLEKQIQ	Q8WUH2	315	1.30105	0.467518
EKGKSPR	P49888	183	1.30105	0.467518
SSPKTVI	Q9BYP7	1072	1.30104	0.467515
ALPKTAA	P26640	229	1.30104	0.467514
SMRKVLV	O75096	1159	1.30104	0.467514
ALHKKCQ	Q8NCM8	2801	1.30104	0.467514
KLLKLKA	P12081	40	1.30103	0.467512
ARSKVYH	P61371	98	1.30103	0.467511
LKSKILS	Q6IB77	151	1.30102	0.467509
SGGKNTK	Q6ZNQ3	14	1.30102	0.467508
KAVKMGV	Q8N5Z0	376	1.30102	0.467506
YNEKDVR	P48048	363	1.30101	0.467505
PYVKSSS	Q6NUN7	230	1.301	0.467502
KDKKDSP	Q9H8W5	449	1.301	0.467502
WYVKASL	O00254	301	1.30099	0.467499
AKPKLAR	O15460	360	1.30099	0.467499
HLEKSVE	Q99933	238	1.30099	0.467498
GRRKRDE	Q8TDI7	100	1.30099	0.467498
KLSKIKL	Q8IWB9	855	1.30099	0.467497
NKLKIEH	Q96KS9	152	1.30099	0.467497
DLLKKRA	Q5T197	600	1.30099	0.467496
DSLKKID	Q6NUM6	478	1.30099	0.467496
DSLKKID	Q7Z6B7	928	1.30099	0.467496
DSLKKID	Q9NV66	542	1.30099	0.467496
SWNKTVE	Q96CW9	129	1.30098	0.467495
SLAKMIG	Q96I15	84	1.30098	0.467494
IMLKAKQ	Q12872	231	1.30098	0.467492
RKFKNSH	O94887	941	1.30098	0.467492
SLSKEPQ	P13611	369	1.30097	0.467492
RSWKRDR	Q659C4	122	1.30097	0.467492
TAKKTYK	Q8N823	424	1.30097	0.467492
RTLKAEQ	Q8N1T3	425	1.30097	0.467491
VAVKKLL	Q9NYL2	45	1.30097	0.46749
LTLKWVD	Q05513	59	1.30097	0.467489
PRMKTKH	Q93063	19	1.30096	0.467488
LRLKELG	Q6UXK5	290	1.30096	0.467488
SKLKVDL	Q6ZN16	1075	1.30096	0.467488
ILQKVLQ	O43149	2671	1.30096	0.467486
TLAKVPP	Q8NCA5	182	1.30096	0.467486
QVTKVPE	Q8WZ42	10132	1.30096	0.467486
QVTKVPE	Q8WZ42	10132	1.30096	0.467486
QVTKVPE	Q8WZ42	10132	1.30096	0.467486
QVTKVPE	Q8WZ42	10132	1.30096	0.467486
LGEKTTS	O15374	87	1.30096	0.467485
GALKKGA	Q5T6S3	161	1.30096	0.467485
DRSKTTN	Q9NVQ4	95	1.30095	0.467484
KREKFHR	P36888	709	1.30095	0.467483
EEGKKPI	Q7Z443	1142	1.30095	0.467483
RHLKSLL	Q96AQ1	297	1.30095	0.467483
SVKKLKV	Q9H422	25	1.30095	0.467482
KGKKLNI	Q86XP3	650	1.30095	0.467482
RTMKMKQ	A8MVJ9	210	1.30094	0.46748
RWEKIQP	Q15762	167	1.30094	0.46748
LRLKFGQ	Q92902	29	1.30094	0.46748
TNKKNLR	Q6ZMN7	770	1.30094	0.467479
YQHKFTM	A8MVW5	97	1.30093	0.467477
TFSKWVR	Q9Y6W3	260	1.30093	0.467476
IPLKRQS	Q96QC0	244	1.30093	0.467476
LIPKVLT	Q9BXT4	486	1.30093	0.467474
ARAKIQG	P78364	869	1.30092	0.467471
SRSKSLQ	Q8WXF0	183	1.30091	0.46747
EKTKKAL	A7E2Y1	1537	1.30091	0.467469
VDYKIPV	Q8IVF4	4132	1.30091	0.467468
GKGKVGR	Q9H1E3	188	1.30091	0.467468
PAPKKHK	Q9Y6Y1	1244	1.30091	0.467468
FWVKEAR	Q8IYJ3	429	1.3009	0.467466
LLRKGPV	Q8N5S9	235	1.3009	0.467466
ALRKMIN	P21953	388	1.3009	0.467466
SRRKQAE	Q96CN4	631	1.3009	0.467466
IRSKSAP	Q92794	1860	1.3009	0.467465
PAGKKKK	Q96DU9	11	1.3009	0.467465
SLDKGIM	Q9Y5W5	111	1.3009	0.467465
DPDKRPF	Q92772	274	1.30089	0.467463
GFNKRAI	O43736	238	1.30089	0.467462
WLRKMSS	Q08050	189	1.30089	0.467462
LKEKIHK	Q6ZP01	670	1.30089	0.467462
AVLKEVE	A8MXQ7	179	1.30089	0.467461
TITKKRK	Q99986	356	1.30089	0.467461
GTRKATR	O15015	1291	1.30089	0.467461
SYAKLVF	A7MBM2	288	1.30089	0.467461
HITKSPE	P14735	56	1.30089	0.46746
SLVKVQP	Q7RTZ1	39	1.30088	0.467459
KEDKGTG	Q9P2J5	384	1.30088	0.467459
GVIKEEP	P21675	549	1.30088	0.467458
FDMKTVW	Q8NEG2	153	1.30088	0.467458
VKYKRWA	Q6PID8	192	1.30088	0.467457
TLHKVIH	A8MXY4	836	1.30088	0.467457
ENIKSSD	P02549	2352	1.30088	0.467457
RIKKCGC	Q12791	692	1.30087	0.467456
HRFKTYQ	Q96SB8	928	1.30087	0.467455
KIRKLLS	Q13330	670	1.30087	0.467454
QKLKTLG	Q86UW6	939	1.30087	0.467453
YLTKAAS	Q9BSJ2	381	1.30086	0.467451
SQEKQTK	Q9NYF8	164	1.30086	0.46745
FHLKKYS	Q969M2	262	1.30086	0.467449
SLKKHLH	Q9H2W1	39	1.30086	0.467449
HRLKERF	P07197	186	1.30086	0.467449
RRRKPQP	Q9H6W3	21	1.30086	0.467449
VVLKSTT	Q9Y3Y2	12	1.30086	0.467449
RGLKAGV	P61421	24	1.30085	0.467448
EEVKRLR	Q8NC74	123	1.30085	0.467448
EKPKLPK	Q9HBR0	446	1.30085	0.467448
TKKKPFK	Q03923	172	1.30085	0.467446
VYLKPPS	Q96R54	259	1.30084	0.467444
GQKKSSV	Q13402	1104	1.30084	0.467443
VTFKVTQ	Q96PE3	745	1.30084	0.467442
LLRKRRY	Q9Y6I8	20	1.30084	0.467442
DKEKMVG	Q2TAL8	360	1.30083	0.46744
VPIKPLI	Q9BTA9	466	1.30083	0.46744
YVGKKYH	Q9NXD2	183	1.30083	0.467439
RWTKLLQ	Q9NZQ8	301	1.30083	0.467439
PGQKTPT	Q96LM1	82	1.30083	0.467439
QGRKKAL	Q96HI0	61	1.30083	0.467439
DKLKVSS	Q9BVV6	1127	1.30083	0.467439
NFAKNVP	P11511	420	1.30082	0.467438
DWIKENT	Q9Y5Y6	850	1.30082	0.467438
EKVKTAL	Q16602	136	1.30082	0.467437
AHPKIIH	A6ND91	78	1.30082	0.467437
CMSKITK	Q5S007	1468	1.30082	0.467436
RDTKIQS	A8MT70	766	1.30082	0.467436
SKAKATE	Q86TU7	546	1.30081	0.467434
VRKKDQI	Q9HAU5	655	1.30081	0.467433
SLAKAPI	O95996	2237	1.30081	0.467431
RGMKIYY	A1A519	127	1.30081	0.467431
KSGKKFS	O60437	1717	1.30081	0.467431
KSLKYID	Q14587	211	1.3008	0.46743
RDSKMAG	Q86TM3	577	1.3008	0.467429
LKQKKLE	P35712	137	1.3008	0.467429
RLYKELA	Q86U17	63	1.3008	0.467428
RHGKIWL	Q9NR16	109	1.30079	0.467427
PFAKIRR	Q9GZX3	341	1.30079	0.467427
YLLKVND	Q68G74	89	1.30079	0.467426
GTRKVAR	Q5TG53	47	1.30079	0.467426
ELHKRAQ	Q86TA1	32	1.30079	0.467426
EVIKELP	P09848	180	1.30079	0.467425
FWHKILK	Q6NUQ1	222	1.30079	0.467425
IQEKATT	Q8WWL7	664	1.30079	0.467424
KEKKNNP	Q14141	426	1.30079	0.467423
MKSKTAR	Q4UJ75	491	1.30078	0.467423
MKSKTAR	Q5CZ79	491	1.30078	0.467423
MKSKTAR	Q5SQ80	491	1.30078	0.467423
MKSKTAR	Q5TYW2	491	1.30078	0.467423
MKSKTAR	Q5VUR7	491	1.30078	0.467423
EFLKAVE	O60934	182	1.30078	0.46742
RENKKRD	Q8NDD1	58	1.30077	0.467419
LMRKKKE	A2AJT9	700	1.30077	0.467419
RFTKAGV	Q5T0J7	45	1.30077	0.467419
NVKKNSD	O00566	351	1.30077	0.467417
WKEKVEM	Q8NG06	174	1.30077	0.467417
TDSKRTA	P02686	68	1.30076	0.467413
LRPKALT	Q9Y2Q5	5	1.30076	0.467413
IAYKRKR	Q8TBM7	116	1.30075	0.467412
LATKIIS	Q9BXX2	443	1.30075	0.46741
PEVKLAR	Q5TAX3	1376	1.30075	0.467409
RVAKLAS	P35346	157	1.30074	0.467407
EKMKTVL	Q2WGJ9	630	1.30074	0.467407
KTGKEPV	Q03112	914	1.30074	0.467406
FRSKREV	Q685J3	4417	1.30074	0.467406
GKFKNTA	Q9NSC2	999	1.30074	0.467406
KTEKKMV	P13611	533	1.30073	0.467404
AKAKRLD	A8MX76	89	1.30073	0.467404
ERLKEII	O15021	395	1.30073	0.467404
HQLKRCQ	P51685	226	1.30073	0.467404
YIDKEII	Q92503	480	1.30073	0.467404
LLDKRKT	Q9Y691	33	1.30073	0.467403
EVSKIVQ	P12814	577	1.30073	0.467403
CTPKKIR	P58743	55	1.30072	0.467402
RYHKALL	O75385	1009	1.30072	0.467401
LIEKRKF	Q13639	172	1.30072	0.4674
RGAKTLS	Q8WWM7	420	1.30072	0.467399
KRQKSFS	Q03001	3967	1.30072	0.467398
KRRKQQL	Q8WXG1	48	1.30071	0.467398
TLKKGST	P08922	1984	1.30071	0.467398
SRHKQLS	Q9P2B4	176	1.30071	0.467398
KERKILL	Q6IV72	134	1.30071	0.467397
APLKQTF	O43592	883	1.3007	0.467394
HNGKKSQ	Q13216	232	1.3007	0.467394
IRVKDYG	Q14690	553	1.3007	0.467394
FIEKGTS	Q86UP3	520	1.3007	0.467394
KRGKNNT	P30084	43	1.3007	0.467393
EIAKKIE	Q6IBS0	293	1.30069	0.46739
NLLKLID	Q2TAA8	157	1.30069	0.467389
IQEKVAT	Q9UQ35	90	1.30069	0.467389
MLDKAPV	Q13510	69	1.30069	0.467389
RRAKPSE	Q15768	257	1.30069	0.467388
QEIKFYV	Q9ULC6	248	1.30068	0.467386
PLLKALS	Q7Z408	2425	1.30068	0.467385
FGLKVAL	G3V0H7	582	1.30068	0.467385
FIKKPKL	Q5BKZ1	255	1.30068	0.467385
EMIKHLE	P06400	548	1.30068	0.467384
ARLKSRP	P52179	614	1.30067	0.467383
SLLKSAL	Q9UNY4	934	1.30067	0.467383
KLEKVQA	Q5T9S5	265	1.30067	0.467383
YCKKPFK	Q9BSJ5	16	1.30067	0.467382
LRGKDIG	O60869	135	1.30067	0.467381
HIKKGEL	Q8IV38	6	1.30066	0.46738
RVRKNAD	P25054	1791	1.30066	0.467378
PSAKTPS	P15923	204	1.30065	0.467376
TAKKKED	Q86XJ1	676	1.30065	0.467376
IDDKPVK	Q15005	44	1.30065	0.467375
NRCKDTL	Q92974	80	1.30064	0.467373
CSKKNVG	Q9Y4C4	1043	1.30064	0.467373
LFDKETF	Q0IIM8	258	1.30064	0.467371
ARLKSNY	Q9UIA9	338	1.30064	0.467371
AFSKGVH	Q6ZTA4	648	1.30064	0.467371
ARRKALH	Q9UIK4	359	1.30064	0.467371
CRKKQRA	Q9Y5S1	681	1.30064	0.46737
NKLKLLQ	Q9H2M9	641	1.30063	0.467369
KKDKTHV	B7ZW38	233	1.30063	0.467368
FVEKSTK	O15553	569	1.30063	0.467368
LNDKSPR	O94812	583	1.30063	0.467368
KSEKRMK	P09874	521	1.30063	0.467368
KKDKTHV	P0DMR1	233	1.30063	0.467368
PCTKMTM	P41229	307	1.30062	0.467366
KGYKQIY	Q96FK6	230	1.30062	0.467366
GYPKSVV	Q99965	103	1.30062	0.467365
YIAKVEK	Q8IWV2	183	1.30062	0.467365
NSLKKHF	O43543	266	1.30062	0.467365
IRTKVMD	P02533	451	1.30062	0.467363
ELIKLDI	O60347	548	1.30062	0.467362
SKDKKMD	P34932	559	1.30062	0.467362
ELLKLVA	Q6P9B9	862	1.30062	0.467362
ELIKLDI	Q9P2M4	467	1.30062	0.467362
PTTKTVD	P20929	4931	1.30061	0.467362
SIFKIKK	Q8WXD0	716	1.30061	0.467362
SMDKGTL	O14802	652	1.30061	0.467361
LMKKEFT	O14983	481	1.30061	0.467361
LMKKEFT	P16615	481	1.30061	0.467361
GQKKSHS	Q684P5	517	1.30061	0.467361
LLSKGTR	P0C866	198	1.30061	0.467361
LLSKGTR	Q658Y4	553	1.30061	0.467361
YTPKILA	Q8NGQ1	95	1.30061	0.467361
NIAKDPR	O94856	86	1.30061	0.467359
IDKKAMY	O00444	46	1.30061	0.467359
LTDKSPQ	Q2VWA4	218	1.3006	0.467357
TEKKVFT	Q9NTQ9	184	1.3006	0.467356
QNLKKEK	P09327	821	1.30059	0.467355
GSKKIDA	Q7L2E3	106	1.30059	0.467354
PPHKVTD	O95819	760	1.30059	0.467353
TMAKKAL	Q15554	283	1.30059	0.467353
GKRKPVL	A1L390	983	1.30059	0.467353
GKRKPVL	Q86UP3	275	1.30059	0.467353
PWKKHST	Q99608	224	1.30059	0.467353
KLDKDIV	Q02880	254	1.30059	0.467352
KCLKKDD	Q07866	57	1.30058	0.467351
SKEKVQK	Q9BX26	845	1.30058	0.467351
TGDKTPK	B4DXR9	556	1.30058	0.467351
IAPKIIE	Q2M389	177	1.30058	0.46735
KNHKLTH	A0PJY2	363	1.30058	0.467348
KNHKLTH	Q8TBJ5	380	1.30058	0.467348
QKKKQKN	Q07325	98	1.30057	0.467348
KLVKFLL	P16157	718	1.30057	0.467347
PNDKKSF	Q96SU4	615	1.30057	0.467347
HFWKQVL	Q8TAT2	111	1.30057	0.467346
LLLKRNI	Q9NTN9	422	1.30057	0.467346
LLLKRNI	Q9NYW5	122	1.30057	0.467346
KGKKERP	P62266	138	1.30057	0.467346
YEVKIRE	Q9Y5F2	250	1.30056	0.467344
FQVKIEK	Q96NN9	157	1.30056	0.467344
AASKTVF	Q9H0C5	453	1.30056	0.467342
DRYKAIV	P30550	140	1.30055	0.467341
RKEKTEI	Q92834	827	1.30055	0.46734
KKGKSLY	Q9NZ56	1701	1.30055	0.46734
IFAKGTL	Q149M9	921	1.30055	0.467339
SNLKEVL	Q6PD62	777	1.30055	0.467338
MKHKLIQ	Q86WZ0	667	1.30055	0.467337
ALDKIAE	Q96ES7	83	1.30054	0.467337
CYIKASN	Q9H9J4	377	1.30054	0.467335
RTSKYAM	P48995	785	1.30054	0.467335
KILKDLW	P51684	332	1.30054	0.467335
LSKKSLW	Q5SZK8	2869	1.30054	0.467335
YTTKMTN	Q9P1P4	142	1.30054	0.467335
SQLKTLQ	Q6XZF7	469	1.30054	0.467334
TRAKFTQ	Q8WW24	247	1.30054	0.467334
KARKREQ	Q96MT7	948	1.30053	0.467333
LPKKIEI	Q9NZR2	4589	1.30053	0.467332
FISKKNK	O00398	65	1.30053	0.467332
HYRKRGV	Q9NQ90	109	1.30053	0.467331
RHLKTKP	P07108	17	1.30052	0.46733
HLRKKRE	O60231	130	1.30052	0.467328
RKLKDKE	Q9ULD9	820	1.30051	0.467326
DFEKRIE	P50570	342	1.30051	0.467325
DFEKRIE	Q05193	342	1.30051	0.467325
DFEKRIE	Q9UQ16	342	1.30051	0.467325
KLSKDTH	Q13368	574	1.30051	0.467324
DPKKPTT	Q01970	572	1.30051	0.467324
KKDKFAF	Q9Y651	91	1.30051	0.467323
ILRKMLQ	Q9NZN5	211	1.3005	0.467323
EVVKKGF	P49454	3082	1.3005	0.467322
NLSKETK	P52701	603	1.3005	0.467322
TRGKRHL	Q86YA3	2031	1.3005	0.467322
MIRKHVR	Q9UKL3	1047	1.3005	0.467322
KGTKRSI	P09110	237	1.3005	0.467322
AMQKMAK	A0AVT1	58	1.3005	0.467321
IRSKLSR	O60333	1805	1.3005	0.467321
IRSKLSR	Q12756	1679	1.3005	0.467321
NFGKKNT	Q8WVS4	525	1.3005	0.467321
AQTKSPS	Q63HK5	1022	1.3005	0.46732
TCKKIHT	Q03924	409	1.3005	0.46732
SPAKRII	Q32M84	142	1.30049	0.467319
DFFKVTG	P39748	345	1.30049	0.467318
TNEKRIS	Q9NWT1	205	1.30049	0.467317
CCKKEVQ	Q9P2B2	861	1.30049	0.467317
KRHKLES	Q8IVL5	376	1.30049	0.467316
EELKKAY	P31689	23	1.30048	0.467316
EELKKAY	Q5F1R6	20	1.30048	0.467316
EELKKAY	Q9H819	99	1.30048	0.467316
NAKKLRR	Q9NZM5	144	1.30048	0.467315
LLKKGYL	Q12769	562	1.30048	0.467313
RKRKPKT	Q9BWX5	293	1.30048	0.467313
DFSKVVP	P24941	250	1.30048	0.467313
ELVKIRK	Q68DA7	1105	1.30048	0.467313
MIKKMCP	Q9Y272	9	1.30047	0.467311
RKEKWER	Q9HCM7	110	1.30047	0.467311
PVVKVHV	Q9NZM1	221	1.30047	0.467309
KHPKNPE	P07814	535	1.30047	0.467309
LEEKMVT	P12882	880	1.30046	0.467308
LEEKMVT	P13535	879	1.30046	0.467308
LEEKMVT	Q9UKX2	882	1.30046	0.467308
LEEKMVT	Q9Y623	880	1.30046	0.467308
DGIKLDR	P52429	346	1.30046	0.467307
LSRKAPK	Q5JUK3	1093	1.30046	0.467307
DGIKLDR	Q96RS0	663	1.30046	0.467307
TLKKALP	P13994	161	1.30046	0.467307
PMTKIAD	Q9NVN8	469	1.30046	0.467307
SALKAIF	Q9BPX3	643	1.30046	0.467306
QRLKDAL	Q8NI27	730	1.30046	0.467306
AVAKKLF	Q96D09	753	1.30046	0.467306
SGVKVSV	Q9NZ08	266	1.30045	0.467304
IAVKAIE	Q96PC3	133	1.30045	0.467303
QLKKGLE	P26045	639	1.30045	0.467302
QLKKGLE	Q3V6T2	739	1.30045	0.467302
KKMKLGK	Q6KC79	330	1.30044	0.467301
KKMKLGK	Q9Y2L1	955	1.30044	0.467301
SLDKRLE	O43572	205	1.30044	0.467299
KLGKSAG	Q9Y2Z4	284	1.30044	0.467299
ALDKATP	Q9Y575	212	1.30044	0.467299
FLTKVLK	Q9Y6D6	1787	1.30044	0.467298
ECIKYMR	Q15746	1564	1.30043	0.467297
WDNKTPV	Q2VPA4	149	1.30043	0.467297
NKDKGIA	A0AVI2	1006	1.30043	0.467296
KRPKPER	P11230	364	1.30043	0.467295
TLRKYTR	Q7Z3Z3	561	1.30043	0.467295
RKQKSSG	Q13480	644	1.30043	0.467295
ALLKVYL	P42704	170	1.30042	0.467292
FEVKWIF	Q7Z739	504	1.30042	0.467292
RKCKEAV	Q9UJV3	465	1.30042	0.467292
ATSKTTT	Q7Z5K2	408	1.30041	0.46729
EGLKIPP	P35251	794	1.30041	0.46729
HTVKAVC	Q9H9T3	265	1.30041	0.46729
PKLKLRK	O43423	64	1.30041	0.467289
GEAKVVL	O15498	15	1.30041	0.467288
KRYKDSL	Q6ZU65	319	1.30041	0.467288
ATVKWAM	Q9NR09	4737	1.30041	0.467288
KRPKPGG	P04156	27	1.30041	0.467287
KRPKPGG	Q9BRD0	40	1.30041	0.467287
YMPKAAG	P0DN81	145	1.3004	0.467286
ATLKVST	C9JLR9	613	1.3004	0.467286
DKNKVPI	Q70Z35	612	1.3004	0.467286
NRAKWLK	Q92736	3383	1.3004	0.467286
QVAKVVE	Q14914	70	1.3004	0.467285
FAAKIVI	Q8NFJ6	53	1.3004	0.467284
FAAKIVI	Q8TCW9	62	1.3004	0.467284
ALQKKSV	Q8N8Y2	119	1.30039	0.467283
HSKKAGT	P45378	255	1.30039	0.467282
QLLKMLQ	Q5CZC0	3792	1.30039	0.467282
QLLKMLQ	Q5VSY0	295	1.30039	0.467282
RKGKEKS	Q8N7X0	1324	1.30039	0.467282
KGKKYDI	Q8WZ42	13345	1.30039	0.467282
KGKKYDI	Q8WZ42	13345	1.30039	0.467282
HFEKIYK	Q9NV70	96	1.30039	0.467282
KKAKGAA	P46087	627	1.30038	0.467279
PYFKKEK	P12259	74	1.30038	0.467278
TVLKSVG	Q8TD20	306	1.30038	0.467278
KHFKKEK	Q6ZU80	723	1.30037	0.467275
KVFKKNA	Q08ER8	209	1.30037	0.467274
IGKKGQQ	P0C0S5	122	1.30037	0.467273
IGKKGQQ	Q71UI9	122	1.30037	0.467273
RIGKLLG	P38435	36	1.30036	0.467271
QKEKATL	Q9BQS8	60	1.30035	0.467268
KKMKYLS	Q5CZC0	1231	1.30035	0.467266
HELKRGL	Q8WTR7	153	1.30035	0.467266
NLAKTIG	Q96S44	144	1.30035	0.467266
RIQKDID	Q8N3A8	12	1.30035	0.467265
RQMKVSN	Q96D70	245	1.30034	0.467265
PWRKLTV	O14529	600	1.30034	0.467263
KKTKQLQ	O15083	511	1.30034	0.467263
HALKKSE	P30260	683	1.30034	0.467262
HALKKSE	Q9ULL8	1032	1.30034	0.467262
AFGKREQ	Q9UII2	49	1.30033	0.46726
RKFKCTE	O60315	283	1.30033	0.467259
RKFKCTE	P37275	241	1.30033	0.467259
YMLKWLL	P86452	656	1.30032	0.467258
HEAKAVR	P52948	1620	1.30032	0.467257
YTTKEVF	Q969P6	107	1.30032	0.467256
GTKKSLL	Q9H213	89	1.30032	0.467256
VKTKAPA	P49427	195	1.30032	0.467256
TTYKIVP	Q53SF7	811	1.30032	0.467255
FDSKRIV	Q9NQX4	664	1.30032	0.467255
GVDKKRK	Q01201	409	1.30031	0.467254
LLKKQNA	Q8IVL1	1761	1.30031	0.467254
LVLKAIV	Q8WXI4	285	1.30031	0.467254
FIVKIRN	Q8N6G6	278	1.30031	0.467253
DLLKLPF	Q8WYP5	927	1.30031	0.467253
MTVKLTI	O75970	1557	1.30031	0.467253
HCFKIIM	Q14156	278	1.3003	0.467249
VNLKKWS	Q969X2	84	1.3003	0.467248
RSEKETV	Q9Y2H2	352	1.30029	0.467247
ELVKKRI	Q68D10	71	1.30029	0.467247
DNIKSFY	Q8N1I0	1405	1.30029	0.467246
PAGKKLS	Q14151	490	1.30029	0.467245
HLEKQTA	Q494U1	227	1.30029	0.467245
LVKKESF	Q68EM7	495	1.30029	0.467244
EVVKVID	Q96MI9	447	1.30028	0.467244
SGDKTIS	Q96RD1	88	1.30028	0.467244
YRWKLSS	Q86TH1	569	1.30028	0.467243
LSLKKSL	Q8IVF4	3688	1.30028	0.467243
PEHKGPK	Q9UJA5	331	1.30028	0.467243
SPTKTVY	Q9HCI7	450	1.30028	0.467243
VKFKTTH	Q9H252	611	1.30028	0.467241
SRGKSGQ	P38435	351	1.30028	0.467241
HLWKQVA	P30038	296	1.30027	0.467239
AFRKLAK	A6NK89	183	1.30027	0.467239
YCLKLTD	O75443	1693	1.30027	0.467238
RVGKTSL	Q8IXI2	17	1.30027	0.467238
HTRKRRR	Q5SXM2	1464	1.30027	0.467237
QIDKKLE	Q05209	428	1.30026	0.467236
ILRKVHS	Q9ULJ1	333	1.30026	0.467236
VDTKVVT	Q9Y4C0	974	1.30026	0.467236
EPIKMEA	Q63HK5	655	1.30026	0.467235
SILKMHS	Q8NGG3	257	1.30026	0.467234
EVIKPYS	Q8N3K9	1280	1.30026	0.467234
LLKKPGL	Q96RW7	2147	1.30025	0.467233
GNLKTAR	Q9Y4C4	10	1.30025	0.467233
LQLKSTE	Q2M1Z3	1091	1.30025	0.467232
MPKKSGR	Q92539	554	1.30025	0.46723
LRYKELK	Q5T5M9	23	1.30024	0.467229
DGKKKFD	A6NI28	132	1.30024	0.467228
YKNKEIF	P14625	97	1.30024	0.467228
TEMKRTL	Q7Z3Z0	303	1.30024	0.467227
KNHKAAK	O76090	430	1.30024	0.467226
KALKVWE	P08254	139	1.30023	0.467226
KALKVWE	P09238	138	1.30023	0.467226
PPLKTIP	Q96BD5	520	1.30023	0.467223
MNRKKLQ	Q9HAE3	4	1.30022	0.467222
AIAKSVD	Q9Y5L0	449	1.30022	0.467222
NVRKKRF	Q5H9L4	231	1.30022	0.467222
GDVKRWL	Q6NXP0	123	1.30022	0.467222
VRTKQIY	Q8NGJ4	298	1.30022	0.467222
AHLKKRV	Q96HW7	6	1.30022	0.467222
KKFKCPY	Q86UZ6	419	1.30022	0.467221
SLRKRNS	Q15842	382	1.30022	0.467221
ILGKPVL	Q8IZF2	805	1.30022	0.467221
RKLKDET	Q9NQ90	711	1.30022	0.467221
RKLKDET	Q9NQ90	711	1.30022	0.467221
DPLKVPL	Q5TG30	535	1.30022	0.46722
YSVKEIL	O75626	251	1.30022	0.467219
FVPKKST	Q9UNA0	853	1.30022	0.467219
KLAKRCY	Q5VZ89	525	1.30022	0.467219
QNAKKAQ	Q9Y5K5	323	1.30021	0.467218
RLKKCFN	Q7Z7B8	23	1.30021	0.467216
EILKSPI	Q6T4R5	1541	1.30021	0.467216
ALQKAVI	Q9C0K7	106	1.30021	0.467215
NLEKVSR	P13533	1249	1.3002	0.467214
VGKKAGK	Q6WKZ4	1279	1.3002	0.467214
SYRKFVT	Q12830	1836	1.3002	0.467213
KEKKEKE	Q15059	495	1.3002	0.467212
KEKKEKE	Q5TAP6	551	1.3002	0.467212
KEKKEKE	Q5VWG9	719	1.3002	0.467212
KEKKEKE	Q9Y6R1	55	1.3002	0.467212
AYGKRGF	Q9NYL4	121	1.3002	0.467212
KKLKPYS	Q16663	109	1.30019	0.467211
LTLKGPL	Q8IWI9	2569	1.30019	0.46721
RISKAHQ	Q9NSG2	296	1.30019	0.46721
KGSKQIR	P20023	389	1.30019	0.467209
NAKKDLK	O75954	117	1.30019	0.467209
KLSKDVD	Q6ZQQ6	1151	1.30019	0.467209
AKGKLIY	Q96NU7	421	1.30018	0.467207
DMVKPPY	Q12948	78	1.30018	0.467207
TILKTLR	Q9NTG1	2064	1.30018	0.467207
LKQKQVV	Q96PX1	238	1.30018	0.467205
AIFKNVP	Q9HCM2	1538	1.30017	0.467204
KMEKVSN	Q6ZP82	963	1.30017	0.467203
HAVKRES	Q9BX66	662	1.30017	0.467203
RCRKNAF	Q9BZ11	644	1.30017	0.467202
GKVKVEL	P18428	408	1.30017	0.467201
SRAKLAA	Q12996	553	1.30016	0.4672
EREKNPI	Q8WXJ9	176	1.30016	0.4672
LYKKLLN	Q15034	816	1.30016	0.467199
KAEKEVT	P04000	264	1.30016	0.467199
KAEKEVT	P04001	264	1.30016	0.467199
KAEKEVT	P08100	248	1.30016	0.467199
KAEKEVT	P0DN77	264	1.30016	0.467199
KAEKEVT	P0DN78	264	1.30016	0.467199
RKGKEMK	Q6UVY6	406	1.30016	0.467199
AGPKAVA	Q9ULC8	689	1.30016	0.467198
LKEKVSS	Q5T200	913	1.30016	0.467198
SQLKVLH	Q96RT8	410	1.30016	0.467197
LLSKVVC	A5YM72	248	1.30015	0.467197
RLEKAFR	O75665	647	1.30015	0.467197
RLEKAFR	Q9UI17	722	1.30015	0.467197
KFVKDFQ	O43237	179	1.30015	0.467196
QKEKKKL	Q9BTD8	474	1.30015	0.467196
DFKKQHR	Q68DH5	29	1.30015	0.467195
KVQKYIS	Q86TB3	268	1.30015	0.467195
SFAKETS	Q8IYJ2	240	1.30015	0.467195
SLVKQLS	Q14571	2661	1.30015	0.467194
ARDKSKM	Q9UHC9	313	1.30014	0.467193
KGLKTKY	Q5MIZ7	676	1.30014	0.467191
FVLKLVE	A1L0T0	404	1.30013	0.46719
QDKKYLS	A6NMZ7	2224	1.30013	0.46719
RSLKLKR	Q5VUA4	1939	1.30013	0.467189
KEPKLPP	Q8IV38	155	1.30013	0.467189
KRLKDYE	O15078	449	1.30013	0.467188
GHQKVVF	P07510	230	1.30013	0.467188
AGLKNIA	O94906	793	1.30013	0.467187
PKPKIYW	Q8WX93	1031	1.30013	0.467187
NTSKKAL	Q96GQ7	757	1.30012	0.467186
ARAKQAA	Q9NQG6	158	1.30012	0.467186
DIKKYHR	Q96ME7	402	1.30012	0.467186
SAVKLIW	Q9UMZ3	214	1.30012	0.467183
LVVKVRA	Q13423	127	1.30011	0.467183
VKIKCQV	Q9P1Z9	1101	1.30011	0.467182
RLAKSKM	P09871	499	1.30011	0.467181
MNFKTPR	P08708	129	1.30011	0.467181
KPPKKHV	Q96N16	434	1.30011	0.467181
IIKKFMI	Q08752	79	1.30011	0.467181
LVVKSIE	Q6ZR37	303	1.30011	0.46718
RKGKLNR	Q86XT4	375	1.30011	0.467179
HLTKNVP	Q17RB8	566	1.3001	0.467177
DLIKQCI	O43325	61	1.3001	0.467176
HPLKLVV	Q9Y5I7	144	1.3001	0.467176
TIPKSPF	O75369	439	1.3001	0.467176
STVKDIS	B7ZC32	814	1.3001	0.467176
HCLKVAV	O00182	318	1.30009	0.467175
HCLKVAV	Q3B8N2	319	1.30009	0.467175
HCLKVAV	Q6DKI2	319	1.30009	0.467175
IIAKKKD	Q9NW15	42	1.30009	0.467174
PDAKSPK	P48382	9	1.30009	0.467174
HSVKQTI	P0C874	855	1.30009	0.467174
HSVKQTI	Q6ZUB0	855	1.30009	0.467174
TAKKVYA	Q6UXV4	167	1.30009	0.467173
KIVKMKC	O15294	755	1.30009	0.467172
LRNKVNR	Q92734	115	1.30009	0.467172
TREKRFT	P18089	367	1.30008	0.467171
MFGKIAL	Q13698	1291	1.30008	0.467171
ERLKGAS	P78426	314	1.30008	0.46717
KSFKKKF	Q8N1G2	767	1.30008	0.467169
LRLKFLT	Q9P2C4	494	1.30008	0.467169
SKFKQVE	Q99784	137	1.30007	0.467168
DYKKYGK	P59923	432	1.30007	0.467166
QKRKKEA	Q8TAE8	198	1.30007	0.467166
ERKKQFI	Q96JB1	1927	1.30007	0.467166
RILKPGE	P25054	2169	1.30007	0.467165
EKKKADK	B2RC85	7	1.30007	0.467165
EKKKADK	P0C881	7	1.30007	0.467165
PPPKKRK	Q2KHR3	1499	1.30006	0.467164
PPPKKRK	Q9ULL5	975	1.30006	0.467164
LKAKKMT	P0C7U3	264	1.30006	0.467162
LKAKKMT	Q9H8X9	264	1.30006	0.467162
TRFKTAF	O95473	99	1.30005	0.467161
FFDKVRK	Q96ST3	469	1.30005	0.467161
SRVKGRE	A5D8V7	28	1.30005	0.467161
LQLKKEA	Q6PGP7	996	1.30005	0.467159
KGYKFVL	Q6UXH8	79	1.30005	0.467159
SFVKEAI	Q96RT8	951	1.30004	0.467158
KQYKGIV	P12236	52	1.30004	0.467157
IIQKAIA	Q6R327	500	1.30004	0.467156
SNGKYPK	Q6W2J9	392	1.30004	0.467156
EQHKIVA	Q9NY15	660	1.30004	0.467154
KYTKETP	Q9UPY3	916	1.30004	0.467154
HGVKLAK	Q9H4E5	162	1.30003	0.467154
RLSKGLQ	Q9NQC7	121	1.30003	0.467154
PEHKKLY	Q8IVE3	349	1.30003	0.467153
KEGKRLP	P23458	1112	1.30003	0.467152
LLLKMGQ	O14715	300	1.30003	0.467152
LLLKMGQ	P0DJD0	291	1.30003	0.467152
LLLKMGQ	P0DJD1	299	1.30003	0.467152
LLLKMGQ	P49792	299	1.30003	0.467152
LLLKMGQ	Q7Z3J3	300	1.30003	0.467152
LLLKMGQ	Q99666	300	1.30003	0.467152
LLLKMGQ	A6NKT7	300	1.30003	0.467152
LISKYPA	Q13315	422	1.30003	0.467151
HYQKKRM	Q5U623	283	1.30003	0.467151
ERMKKNM	P12883	1783	1.30002	0.46715
ERMKKNM	P13533	1785	1.30002	0.46715
ERMKKNM	Q9UKX2	1789	1.30002	0.46715
ERMKKNM	Q9Y623	1787	1.30002	0.46715
TCIKPLV	Q86VH2	66	1.30002	0.46715
ATPKRRK	P0C860	261	1.30002	0.46715
ATPKRRK	Q8N5Y2	336	1.30002	0.46715
LHPKKAV	Q5TZJ5	1312	1.30001	0.467147
LHPKKAV	Q5VU36	1312	1.30001	0.467147
LHPKKAV	Q5VVP1	1308	1.30001	0.467147
LHPKKAV	Q5VYP0	1312	1.30001	0.467147
LHPKKAV	Q8IWB4	1312	1.30001	0.467147
PYEKVSR	Q8NCG5	342	1.30001	0.467146
HLRKAAR	Q8IYW2	451	1.3	0.467143
KKMKQAI	Q9H814	335	1.3	0.467143
DFGKVIY	P15498	107	1.3	0.46714
EDKKKEL	Q9NVA2	385	1.3	0.46714
QLVKHIQ	O14617	580	1.29999	0.467139
AAVKILV	Q14524	126	1.29999	0.467139
DLIKSCE	Q86YR7	817	1.29999	0.467139
VFKKYYA	Q96KP1	323	1.29999	0.467137
HHLKILS	Q5DID0	1074	1.29998	0.467136
QAVKSTV	Q68DN1	686	1.29998	0.467136
FLDKFVM	Q9UL01	331	1.29998	0.467136
KELKNLQ	Q14789	2898	1.29998	0.467135
MWYKRAE	O75054	933	1.29998	0.467135
FMQKGTK	P49917	345	1.29998	0.467134
PRHKMKI	P98194	625	1.29998	0.467133
NSPKSPK	Q02224	2607	1.29998	0.467133
HRNKIRL	Q9HCM3	1534	1.29997	0.467131
EREKEPS	Q8NI27	1361	1.29997	0.46713
RRDKEEL	Q9UPA5	1078	1.29997	0.46713
RIRKEGF	Q9UKN7	1829	1.29996	0.467126
KFQKTST	Q6P158	1237	1.29996	0.467126
NPNKRIT	P27361	317	1.29995	0.467125
ILEKHVQ	Q8N1G0	1043	1.29995	0.467125
RVAKTAN	P11047	1202	1.29995	0.467125
GLLKDIQ	Q9BXT8	567	1.29995	0.467124
RQTKTGT	Q8WXE0	220	1.29995	0.467122
NKRKKCV	Q9H2P0	809	1.29995	0.467122
RTGKCVA	P51575	148	1.29994	0.467121
LKHKFPW	Q15131	288	1.29994	0.467121
SKRKVYF	Q92990	84	1.29994	0.467121
PLVKSSA	O43164	240	1.29994	0.467121
EMIKERN	Q14643	2676	1.29994	0.467121
GMLKFVE	Q8IVF4	3239	1.29994	0.46712
RLQKRKC	Q8NGI8	307	1.29994	0.46712
LSIKFDS	O43149	2729	1.29994	0.46712
SLGKLPL	Q86UB2	136	1.29994	0.467119
GFPKGVI	Q3SY69	641	1.29994	0.467118
TDVKAVL	Q13535	803	1.29993	0.467117
EGKKMAV	Q9NWX6	264	1.29993	0.467117
QNTKVPV	O95067	57	1.29993	0.467116
MRLKALD	Q13188	453	1.29993	0.467115
KLVKLES	Q16775	116	1.29992	0.467113
EVKKTSF	Q8WZ42	19681	1.29992	0.467112
EVKKTSF	Q8WZ42	19681	1.29992	0.467112
IPKKSGV	Q2TBE0	535	1.29992	0.467111
SFHKNIV	Q7Z2Y5	104	1.29991	0.467111
RDLKPAI	P01023	1443	1.29991	0.467108
LKAKGIR	P78417	45	1.29991	0.467107
HTEKKLF	P17038	171	1.2999	0.467106
SYEKLPT	O75290	147	1.2999	0.467105
SDKKDAL	O00534	570	1.2999	0.467104
HEKKPKK	Q6Q759	758	1.29989	0.467102
TRQKGTW	Q6DKI2	79	1.29989	0.467102
ARRKWKQ	Q8IVF5	534	1.29989	0.467102
RMAKKNC	P54707	368	1.29989	0.467102
SWQKKSA	Q9NZM3	875	1.29989	0.4671
RDNKIRQ	Q99645	202	1.29988	0.4671
ELHKVTL	Q9Y3R0	1004	1.29988	0.467099
RVCKCPR	P01732	216	1.29988	0.467099
SSDKTVL	P0C025	104	1.29988	0.467099
QREKRNH	Q8NBJ4	396	1.29987	0.467097
RSTKPPL	Q13094	240	1.29987	0.467095
PISKRQM	Q8TBZ6	42	1.29987	0.467095
GSNKRPG	Q99848	291	1.29987	0.467095
NQIKFED	Q9UNH6	22	1.29987	0.467094
QLLKIQQ	P50748	171	1.29987	0.467094
MVKKNSV	Q8ND61	775	1.29987	0.467094
ACHKITP	Q8WYQ9	53	1.29987	0.467093
ELAKRTP	Q8TCU6	211	1.29987	0.467093
NLEKQVL	P35580	1364	1.29986	0.467091
QVLKLPV	Q12816	174	1.29985	0.467089
SGSKVPE	Q9Y2L5	397	1.29985	0.467089
DEIKADS	Q8WZ42	28597	1.29985	0.467089
DEIKADS	Q8WZ42	28597	1.29985	0.467089
GKPKPPA	Q8IZX4	1733	1.29985	0.467088
HGEKSVQ	Q02383	303	1.29984	0.467086
GDFKITT	P51674	118	1.29984	0.467085
DAKKQTP	O75369	138	1.29984	0.467084
SLLKEAQ	Q86YN6	1016	1.29984	0.467084
LRVKPER	Q9NU19	110	1.29984	0.467084
SLLKEAQ	Q9UBK2	790	1.29984	0.467084
NDPKKAP	P42331	371	1.29984	0.467084
KMHKCTF	Q9UIH9	322	1.29984	0.467083
ERSKLVY	Q6ZNA1	848	1.29983	0.467082
HVEKLTK	Q96BJ3	232	1.29983	0.467079
LEGKVPE	Q9YNA8	166	1.29983	0.467079
MLPKPTK	P11277	102	1.29983	0.467079
KQKKLEE	P35712	138	1.29983	0.467079
DRMKKDQ	Q9H094	463	1.29982	0.467076
ADLKKCM	Q76FK4	66	1.29982	0.467075
RYVKQFP	Q9HCB6	529	1.29982	0.467075
FLKKPNR	Q9P2P1	946	1.29981	0.467074
KKLKNRE	Q9H0A0	1009	1.29981	0.467073
KEKKYQE	Q9H974	339	1.29981	0.467073
PLEKLPH	P08621	27	1.29981	0.467073
QNLKKKY	Q5T655	823	1.29981	0.467072
LAFKKIP	Q5VSY0	79	1.2998	0.467071
EVKKVEQ	Q92817	1141	1.2998	0.46707
LELKKEQ	Q8TDN1	465	1.2998	0.467069
AYTKGVA	O95644	778	1.2998	0.467068
FFRKHTK	Q9GZN6	533	1.2998	0.467068
ERRKKEA	Q9H1I8	729	1.2998	0.467068
ATMKRTC	Q9H1J5	177	1.29979	0.467067
RFFKMHL	Q86XS5	272	1.29979	0.467067
AVKKLLE	Q7Z3U7	12	1.29979	0.467067
AVKKLLE	Q96PL1	84	1.29979	0.467067
NPKKQRK	Q96FN4	270	1.29979	0.467066
MRYKTSL	Q8N9L1	4	1.29978	0.467064
LGGKTPY	O75366	598	1.29978	0.467062
QFVKLLR	Q9Y4F3	1345	1.29978	0.467061
ERPKGIQ	Q969V5	180	1.29978	0.467061
GKPKKET	Q9NRQ5	9	1.29977	0.46706
VNKKIEF	P29218	116	1.29977	0.46706
DIVKAAR	O15034	433	1.29977	0.467059
EGVKLVR	P26232	446	1.29977	0.467058
EGVKLVR	P35221	448	1.29977	0.467058
NVTKKWS	Q9BQC6	99	1.29977	0.467057
SISKILS	Q53R41	270	1.29977	0.467057
TGVKSIR	Q96RL7	862	1.29976	0.467056
EDPKKPP	Q8IWB9	669	1.29976	0.467054
REDKKCP	Q8N7B1	75	1.29976	0.467054
LYPKRGF	Q16820	335	1.29975	0.467053
VRGKCVR	Q9UNA0	702	1.29975	0.467053
PPKKPAL	O00255	502	1.29975	0.46705
RGVKLKG	Q9HBL0	1537	1.29974	0.46705
SLQKRKM	Q9Y3C1	172	1.29974	0.467049
RLTKYLY	P28288	160	1.29974	0.467048
PRLKNMI	Q9H3S1	98	1.29974	0.467048
FLYKREK	Q4VC44	291	1.29974	0.467047
PKYKDTI	Q8WZ42	23477	1.29974	0.467047
PKYKDTI	Q8WZ42	23477	1.29974	0.467047
LDKKNGF	P04066	198	1.29973	0.467046
LAVKRLE	Q5TZA2	407	1.29973	0.467043
KKFKVFG	Q9UL63	88	1.29973	0.467043
SGKKAGI	Q8N7J2	542	1.29973	0.467043
PGLKFPT	Q9H9D4	238	1.29973	0.467043
LRLKSRI	Q0VDD8	1527	1.29973	0.467043
PYGKSVD	O76039	190	1.29972	0.467041
PYGKSVD	P05129	534	1.29972	0.467041
PYGKSVD	P05771	520	1.29972	0.467041
PYGKSVD	P17252	517	1.29972	0.467041
REQKCVK	Q2VPK5	27	1.29972	0.467041
PPLKPPS	Q70CQ4	257	1.29972	0.467041
HRFKREP	Q9H5F2	117	1.29972	0.467041
TTWKKIW	Q8NB78	114	1.29972	0.46704
LGIKLGC	Q9NP94	8	1.29972	0.46704
QKQKQPS	Q86TB3	2141	1.29972	0.46704
SALKKQA	Q86SQ0	769	1.29971	0.467038
EPLKVTA	Q9Y4E6	408	1.29971	0.467037
KLPKEIE	Q86U86	912	1.29971	0.467037
LAVKEVL	Q96E52	264	1.29971	0.467037
SCLKLVL	Q9NZJ4	993	1.29971	0.467037
ALLKLAF	P30953	186	1.2997	0.467035
SQDKAVL	P00918	76	1.2997	0.467034
WLDKVDK	O15020	1335	1.2997	0.467034
SRGKALA	A7E2Y1	1312	1.2997	0.467033
ESKKRKH	Q9UQ35	226	1.2997	0.467033
SLTKHVK	Q9Y6Q3	618	1.2997	0.467033
PRFKDIH	Q01973	740	1.2997	0.467032
PRFKDIH	Q01974	740	1.2997	0.467032
YQKKLEV	Q8WXW3	494	1.2997	0.467032
PGTKKRK	Q9Y6X0	621	1.29969	0.467031
IKVKSLN	P48047	90	1.29969	0.467031
PDFKRVC	Q92954	61	1.29969	0.46703
RKQKGAE	P46087	22	1.29969	0.46703
HFLKQAG	Q9Y450	430	1.29969	0.467029
SASKVIS	P0C7P2	41	1.29968	0.467028
LSLKILR	Q8N7B1	69	1.29968	0.467028
THIKDQK	Q29980	104	1.29968	0.467028
FTHKMVH	P08048	503	1.29968	0.467027
FTHKMVH	P17010	507	1.29968	0.467027
GGKKGAI	Q03701	73	1.29968	0.467027
TRMKRHG	Q96B21	245	1.29968	0.467027
PGRKRSS	Q6ZUB1	98	1.29968	0.467027
LRGKMRS	Q9BXG8	422	1.29968	0.467027
KKLKACT	Q92535	221	1.29968	0.467026
AQDKRLF	Q14511	400	1.29967	0.467025
LMKKSQE	Q9H3S7	671	1.29967	0.467025
LGLKRNK	Q99741	522	1.29967	0.467022
ETIKSNT	Q16445	221	1.29967	0.467021
EILKAVP	Q8NI35	758	1.29967	0.467021
SSKKAGA	Q9NUL5	27	1.29967	0.467021
KDGKKDS	Q9UQ13	54	1.29967	0.467021
ASDKKAH	Q9NRE2	106	1.29966	0.467019
RQMKHIS	Q9HAP2	723	1.29965	0.467017
QDKKEAA	Q9NRC6	2104	1.29965	0.467015
NEVKTSR	Q5M9N0	663	1.29964	0.467013
RFAKTKE	Q92575	285	1.29964	0.467012
AMHKAAK	Q9BQ24	223	1.29964	0.467011
MMLKTSS	P81274	533	1.29964	0.46701
FRDKSGR	Q9BRD0	466	1.29963	0.467009
HLSKKER	Q8TE02	260	1.29963	0.467007
NWTKATT	O95264	55	1.29963	0.467007
INIKNEC	Q9BYH8	224	1.29962	0.467006
STLKSIL	Q92831	733	1.29962	0.467006
TKSKLPK	P09874	664	1.29962	0.467005
GLSKATQ	Q76L83	1060	1.29962	0.467004
LYQKKGQ	P48736	102	1.29961	0.467002
LVPKQPQ	Q8TD20	587	1.29961	0.467002
KTEKEVI	Q01664	22	1.29961	0.467
SLDKETF	Q70CQ1	593	1.29961	0.467
MLAKAVA	P43686	217	1.2996	0.466998
MLAKAVA	Q9BW62	259	1.2996	0.466998
MLAKAVA	Q9UBP0	393	1.2996	0.466998
HNTKTTT	O00308	324	1.2996	0.466998
LWTKWVF	O43868	148	1.2996	0.466998
HNTKTTT	P46934	864	1.2996	0.466998
HNTKTTT	Q5TCQ9	317	1.2996	0.466998
HNTKTTT	Q96PU5	521	1.2996	0.466998
DRLKSAL	Q12874	264	1.2996	0.466998
IVLKSAF	Q9BXJ2	147	1.2996	0.466998
DRLKSAL	Q9NS75	317	1.2996	0.466998
SKVKDAV	Q9NX58	175	1.2996	0.466998
SEPKKKQ	Q03164	1328	1.2996	0.466997
KGNKETK	Q9Y3Q4	648	1.2996	0.466997
DFKKLKQ	Q9UGI0	251	1.2996	0.466996
KLVKSQI	Q9H8H0	679	1.2996	0.466996
QHHKKIE	B1AJZ9	951	1.29959	0.466996
PKCKKES	P53384	239	1.29959	0.466996
PSKKSKT	Q9UIG0	320	1.29959	0.466994
RTCKKEL	Q9Y4E5	537	1.29959	0.466994
IEDKKLV	Q9BZV3	647	1.29958	0.466992
YVDKVKQ	O14879	119	1.29958	0.466992
TFNKKSK	Q9UNA0	740	1.29958	0.466991
IEKKGEK	Q12904	130	1.29958	0.46699
IIRKTRR	P54707	953	1.29958	0.466989
WQVKLAL	Q9NX08	125	1.29958	0.466989
EWHKTTK	Q02779	257	1.29958	0.466989
IKQKPTT	Q11206	258	1.29958	0.466989
EVRKIIR	P18206	133	1.29957	0.466987
FRGKTYQ	Q2TAL6	223	1.29957	0.466987
FASKTPR	Q6GMR7	39	1.29957	0.466987
MLKKFQK	Q9NPG3	251	1.29957	0.466987
KLQKTKR	Q8NEV8	44	1.29956	0.466983
PTLKDIR	P40126	323	1.29956	0.466981
IPMKKKK	Q14207	1397	1.29956	0.466981
RKEKNKL	Q8IUR6	530	1.29956	0.466981
SFFKQPL	Q8IV33	768	1.29956	0.466981
AELKQTG	A6H8Y1	1309	1.29955	0.46698
SHLKKLN	Q9Y250	32	1.29954	0.466978
RICKLLQ	O43299	30	1.29954	0.466977
CLRKRIW	Q008S8	188	1.29954	0.466977
SDKKAHT	Q9NRE2	107	1.29954	0.466975
TRLKMLE	P00742	378	1.29954	0.466974
LVLKDTS	Q8IVW4	174	1.29953	0.466974
KDGKEIK	Q8WZ42	12982	1.29953	0.466974
KDGKEIK	Q8WZ42	12982	1.29953	0.466974
EQAKKIS	Q96P68	329	1.29953	0.466973
RPQKRKG	Q9H091	191	1.29953	0.466973
VGDKVVL	Q14571	181	1.29953	0.466973
NTKKFLS	Q8NA03	174	1.29953	0.466973
TPIKWMA	P21860	876	1.29953	0.466971
FMLKRFP	Q8NGK0	169	1.29953	0.466971
KQEKVSA	O75955	198	1.29952	0.46697
NSVKEVL	Q8IUX8	267	1.29952	0.46697
SLSKKLP	Q6Q759	1932	1.29952	0.466969
GEVKSPE	Q6ZTR5	1216	1.29952	0.466969
IFSKIST	Q6ECI4	239	1.29952	0.466968
KHKKEES	Q96AQ6	494	1.29952	0.466967
TAIKLQA	Q99973	746	1.29951	0.466966
KKRKMSN	O94955	211	1.2995	0.466963
YPGKKLL	P78417	100	1.2995	0.466963
RARKVFT	Q8TBH0	147	1.2995	0.466962
QFSKKLL	Q96NH3	590	1.2995	0.466961
LRSKKDD	Q9ULW0	347	1.2995	0.466961
GQVKFVL	O43559	241	1.29949	0.466959
FLDKEVF	Q9NV79	295	1.29948	0.466956
SQLKETL	O00411	1205	1.29948	0.466955
SQLKETL	Q5KU26	154	1.29948	0.466955
FLEKKEK	Q8WZ42	19361	1.29948	0.466954
FLEKKEK	Q8WZ42	19361	1.29948	0.466954
RSVKAKV	Q9P281	1700	1.29948	0.466954
AMGKYVD	P16435	186	1.29947	0.466953
MLTKRRK	Q8WTT2	613	1.29947	0.466952
KAEKVLQ	Q05586	193	1.29947	0.46695
KAEKVLQ	Q7Z4L5	810	1.29947	0.46695
PGVKFTG	Q9Y3E1	95	1.29947	0.46695
HKYKHPA	Q8IZU2	519	1.29946	0.466948
RLVKENL	Q9H497	325	1.29946	0.466948
WRDKFKK	Q9UBY0	529	1.29946	0.466948
IQEKKSG	Q9NTJ3	607	1.29946	0.466948
IRCKAAI	P28332	11	1.29946	0.466947
ALLKALQ	Q86VI3	314	1.29946	0.466947
QRLKQLL	Q96MF2	27	1.29946	0.466947
NMHKRDR	Q6ZS30	1726	1.29946	0.466946
SPKKDAA	Q9Y6V0	632	1.29946	0.466946
TQFKKIL	P05091	368	1.29946	0.466946
KHKKHKS	Q5HYC2	734	1.29945	0.466944
KHKKHKS	Q86X95	254	1.29945	0.466944
KHKKHKS	Q9NPI1	7	1.29945	0.466944
VIAKTPG	Q9Y2I1	1015	1.29945	0.466944
IRSKTFS	Q8IX03	928	1.29945	0.466944
PVKKSEA	Q92830	759	1.29945	0.466943
LVEKVTN	Q4G0N4	355	1.29945	0.466943
LVEKVTN	Q9Y2G8	253	1.29945	0.466943
RQEKTHM	Q92729	799	1.29944	0.466942
ENAKKVL	P15822	2612	1.29944	0.466941
QKMKSIS	O75691	2530	1.29944	0.46694
IITKRMY	Q9HB58	45	1.29944	0.46694
GYPKMIA	P03956	413	1.29944	0.466939
NFRKVRS	Q9BUL9	6	1.29944	0.466939
YFKKHNV	Q9UNH5	218	1.29944	0.466939
ALQKVLK	Q96R27	303	1.29943	0.466938
SETKRAA	Q13330	678	1.29943	0.466938
LPPKKSK	Q9H116	199	1.29943	0.466937
YMCKEPG	Q4AC99	523	1.29942	0.466934
QLEKSTS	Q8N4W9	182	1.29942	0.466934
LWYKMIL	Q12884	521	1.29942	0.466934
RYSKRCP	Q07507	137	1.29942	0.466932
GPVKVAG	Q5D0E6	318	1.29941	0.466931
KQEKEIQ	Q6ZUS5	119	1.29941	0.46693
KQEKEIQ	Q8NF91	3333	1.29941	0.46693
FLFKKLG	Q96RT7	464	1.29941	0.46693
KQEKEIQ	Q9NRH2	343	1.29941	0.46693
SDRKTPP	Q5T7N3	529	1.29941	0.466928
EVDKIPF	Q86X10	1034	1.2994	0.466925
SLPKGTV	P46100	123	1.29939	0.466923
VQKKAAE	Q9NRN9	168	1.29939	0.466923
LHCKIPF	Q9Y345	121	1.29938	0.466919
LQLKSTD	O43149	980	1.29938	0.466918
FEIKPHD	Q14790	282	1.29938	0.466918
GLLKRRE	Q00872	195	1.29938	0.466918
EQEKKPE	Q13435	442	1.29938	0.466918
DFVKRMY	Q8NET8	318	1.29938	0.466918
KTHKTAG	Q96A11	73	1.29938	0.466918
SRRKSRS	Q9NQS7	90	1.29938	0.466918
RRGKQCL	Q8N2H4	89	1.29938	0.466917
HAKKLKQ	Q5H9K5	148	1.29937	0.466916
KKEKSRR	Q9H089	648	1.29937	0.466915
LLEKETR	Q96KQ7	28	1.29937	0.466914
WQPKVAP	O60641	798	1.29937	0.466914
WQPKVAP	Q13492	581	1.29937	0.466914
QKVKSLT	Q13439	882	1.29937	0.466914
AMAKVAL	Q7Z442	861	1.29936	0.466913
FFSKKQM	Q9UNA4	574	1.29936	0.466913
LLRKMAS	P16435	404	1.29936	0.466912
EIKKEAG	P53618	495	1.29936	0.466912
PWQKKLL	Q5T699	375	1.29936	0.466911
TFQKSPK	Q6ZQQ6	1398	1.29936	0.466911
DELKRAS	Q9UPW6	373	1.29936	0.46691
QATKVVV	P78382	167	1.29936	0.46691
SKVKPKK	Q6AI08	322	1.29936	0.46691
NKVKTFV	O15042	133	1.29935	0.466908
SDLKEVV	O43680	165	1.29935	0.466907
KRAKERQ	Q9ULW0	669	1.29934	0.466904
LSDKAVK	A6NGB9	246	1.29934	0.466904
TTVKPTK	O75161	80	1.29934	0.466904
AVKKWQF	O75792	192	1.29934	0.466904
TVKKNKR	O95140	16	1.29934	0.466904
IFSKRRG	Q6P5Z2	435	1.29933	0.466902
QIGKGTQ	O76094	600	1.29933	0.466902
AELKFVT	Q6P158	1253	1.29933	0.466902
WSRKLTQ	O95267	182	1.29933	0.4669
TSPKRIS	Q5VWG9	424	1.29933	0.466899
GKNKKQR	Q96IZ5	388	1.29932	0.466898
SEEKQVK	Q9NVE5	764	1.29932	0.466898
LMDKSIF	Q9H4Y5	220	1.29932	0.466898
LDGKVVN	Q9UDR5	672	1.29932	0.466898
KNFKQVL	O14958	43	1.29932	0.466897
TNWKRVL	Q8NET6	121	1.29932	0.466897
MDIKPEA	P54829	224	1.29932	0.466897
PGKKAQF	A7E2Y1	207	1.29932	0.466896
VGIKGET	O15169	53	1.29932	0.466896
MMSKKRQ	Q9H2G2	870	1.29932	0.466896
AIMKSIY	Q9Y2W7	192	1.29931	0.466895
KLDKALS	O15417	1632	1.29931	0.466895
GMLKRHE	Q8NEE8	526	1.29931	0.466894
SRGKSRR	Q7Z698	296	1.29931	0.466892
AFSKLTY	Q6UB98	1608	1.29931	0.466892
PREKNSS	Q96BU1	98	1.29931	0.466892
SKQKKHL	A0PK00	51	1.2993	0.466892
TAFKKTV	Q32P41	91	1.2993	0.466892
QQVKEIQ	Q2KHM9	277	1.2993	0.466891
KKAKSKK	Q9HAQ2	495	1.2993	0.466891
ILLKMNR	Q9UN42	250	1.2993	0.46689
LITKAVD	Q8WY41	55	1.2993	0.466889
PVGKLVF	Q8NGQ4	5	1.2993	0.466888
QEVKAIT	P0DJD0	810	1.29929	0.466886
QEVKAIT	P0DJD1	818	1.29929	0.466886
NEVKTWK	Q02224	2585	1.29929	0.466886
NINKPPK	A2RUB6	707	1.29929	0.466885
EGKKISL	Q9H8Y8	212	1.29929	0.466884
KVLKLSQ	Q5VVM6	88	1.29928	0.466884
QEEKRIL	Q6UXD5	563	1.29928	0.466882
ISEKSPR	Q8IX90	151	1.29928	0.466882
QLVKNLR	Q6P7N7	166	1.29928	0.466882
GITKNVH	Q9BXT4	1093	1.29928	0.466881
KPQKVIE	Q96R05	41	1.29927	0.466881
IGSKTPL	Q8WU67	236	1.29927	0.466881
SKDKMGK	Q96L73	1825	1.29927	0.466881
SELKDVT	Q9BT25	298	1.29927	0.46688
TMLKSPN	Q9Y2X0	808	1.29927	0.46688
HLEKIKK	Q9H6N6	944	1.29927	0.46688
FKPKSIL	Q92628	1073	1.29927	0.46688
TAKKVKL	Q86WJ1	308	1.29927	0.466879
RISKSLV	Q8IZQ1	1006	1.29927	0.466879
GNAKTVM	O15066	310	1.29927	0.466879
GNAKTVM	Q2M1P5	319	1.29927	0.466879
KEAKQVL	Q9Y267	334	1.29927	0.466878
NIAKMTN	Q9P2B4	329	1.29926	0.466877
SKAKTAA	Q4KWH8	1296	1.29926	0.466875
WYMKDTS	H7C241	40	1.29926	0.466875
RVRKVDV	Q709C8	1907	1.29926	0.466875
DIDKAVQ	O94788	79	1.29926	0.466875
PKVKSKG	Q9P281	1553	1.29926	0.466875
YKFKSLK	Q53FZ2	344	1.29925	0.466873
QKNKSTS	Q5T2E6	116	1.29925	0.466873
LSCKRTL	Q6ZMK1	280	1.29925	0.466873
IEEKAVT	O43149	2071	1.29925	0.466873
RRWKPKV	Q5THJ4	306	1.29925	0.466871
RPPKTRR	Q96T58	1955	1.29925	0.466871
FRVKLYG	Q9H0C1	120	1.29924	0.466869
TGLKKLT	P46940	1464	1.29924	0.466868
ALEKKQF	Q9HD20	186	1.29924	0.466868
LSVKRWV	S4R3Y5	21	1.29924	0.466868
KERKKNG	Q32M45	944	1.29924	0.466867
PSLKRSL	O43242	354	1.29923	0.466866
PIGKDPT	Q59EK9	401	1.29923	0.466866
PSRKKRR	Q5SV97	183	1.29923	0.466866
EFRKLVR	Q9UPN3	4334	1.29923	0.466865
LDPKTTY	Q15124	441	1.29923	0.466865
QLKKSKE	Q8TBY8	630	1.29923	0.466865
LDPKTTY	Q9Y2G5	405	1.29923	0.466865
IGPKRLA	Q5JWR5	97	1.29923	0.466864
RNNKLIF	O14757	423	1.29922	0.466862
QPKKAKK	Q86XH1	365	1.29922	0.466862
NTVKRFH	Q6NXN4	184	1.29922	0.46686
IATKTPL	Q68CR1	640	1.29921	0.466859
QLYKLPW	Q96SA4	67	1.29921	0.466858
QLKKGCK	O75346	114	1.29921	0.466857
PIQKEVA	A6NFQ2	894	1.29921	0.466857
PIQKEVA	Q9Y4C2	894	1.29921	0.466857
MSSKKAK	O14950	4	1.29921	0.466856
SEVKIYS	Q9Y4C1	196	1.2992	0.466855
YQYKRQA	P11532	1883	1.2992	0.466854
NSSKIPV	Q9HB29	62	1.2992	0.466853
KDGKFVF	P50281	378	1.2992	0.466853
YAMKILK	P31749	179	1.2992	0.466852
YAMKILK	Q9Y243	177	1.2992	0.466852
ALQKKKA	Q6NXR0	258	1.29919	0.466851
DLSKVTT	Q9HAU5	785	1.29918	0.466847
KRAKLQQ	O75037	573	1.29918	0.466846
HRVKLHP	Q92729	931	1.29918	0.466846
GRYKTKY	Q6ZMY3	660	1.29918	0.466846
SSLKSTV	Q99973	119	1.29918	0.466846
KNFKEVF	Q13342	855	1.29917	0.466845
GILKETE	P04220	15	1.29917	0.466844
DMLKRHQ	Q5TDH0	328	1.29917	0.466844
SGNKVTG	Q5TCQ9	1494	1.29917	0.466844
KKHKGGR	Q9HCK4	1292	1.29917	0.466842
NAYKTPL	Q8IY37	956	1.29916	0.466841
EQNKKVI	Q9UGC6	126	1.29916	0.46684
PTIKPKC	Q68D10	532	1.29916	0.46684
TLLKNIT	Q7Z3E2	866	1.29916	0.466839
ARDKELR	Q6PII3	257	1.29916	0.466838
SSEKVTI	Q8TD84	1279	1.29916	0.466838
ALAKDPK	P50897	101	1.29915	0.466837
ALAKDPK	P78411	455	1.29915	0.466837
DMLKVAV	Q92508	1159	1.29915	0.466837
LKNKQPT	Q9Y3Y2	30	1.29915	0.466837
MGKKTSE	Q13451	432	1.29915	0.466836
ENKKVKF	Q8NCE2	220	1.29914	0.466834
AISKLTT	Q86XS8	244	1.29914	0.466833
QQVKLVN	Q9NRM2	345	1.29914	0.466832
KEVKMSP	Q8IYM9	85	1.29914	0.466832
IKPKMWS	Q9P2Q2	609	1.29913	0.46683
LDVKMIN	Q13617	621	1.29913	0.466829
WDEKWTQ	Q7KZ85	402	1.29913	0.466828
ARAKAAI	Q02318	28	1.29913	0.466828
RYCKRCH	Q9P2D8	405	1.29913	0.466828
RHDKPVN	Q9NWM0	158	1.29913	0.466827
RYRKMKE	Q8WWY3	361	1.29913	0.466827
LFLKHVE	Q9Y5X2	91	1.29912	0.466826
NFVKSWT	O95803	542	1.29912	0.466826
ELLKKEK	P29401	523	1.29912	0.466826
AARKTTG	Q96QD9	109	1.29912	0.466826
AEKKLLG	P35573	1407	1.29912	0.466826
KDVKWSS	Q9H706	15	1.29912	0.466825
QFPKYIQ	Q06278	779	1.29912	0.466824
EVLKRLR	P12277	313	1.29912	0.466824
SYAKLPS	O43303	363	1.29912	0.466824
FLRKRRT	Q9UII4	432	1.29912	0.466823
WWRKRFV	Q14C86	980	1.29911	0.466822
SRSKFIG	Q5VSL9	443	1.29911	0.466822
LKKKPKD	Q2WGJ9	1265	1.29911	0.466821
YKRKYLS	Q8IX05	162	1.29911	0.466821
RDEKILE	A4D1F6	761	1.29911	0.466821
PSLKAPP	Q07666	424	1.29911	0.46682
KKEKLLQ	Q9Y2L6	435	1.29911	0.46682
PPVKFVV	Q9HBX8	598	1.2991	0.46682
RLAKAST	Q8IV32	127	1.2991	0.466819
NDLKKRI	Q96DM1	366	1.2991	0.466818
LDLKSTL	Q9HBI1	347	1.2991	0.466818
IREKHTN	P57740	584	1.2991	0.466816
KDWKISK	Q6ZNQ3	314	1.2991	0.466816
STSKSVQ	Q9UIV8	209	1.2991	0.466816
RFNKNYK	Q13795	43	1.29909	0.466815
FSWKTVK	Q8IUR5	457	1.29909	0.466815
WLRKVKH	Q13501	187	1.29909	0.466815
ILRKRQL	Q99633	11	1.29909	0.466814
INDKKLL	Q8N8V2	243	1.29909	0.466813
IMGKRAC	Q5JRS4	139	1.29908	0.466812
LLRKRLP	O00429	474	1.29908	0.466809
RFDKLSH	Q684P5	720	1.29907	0.466809
TKVKVLN	Q6ZV29	1139	1.29907	0.466809
LPKKTEQ	Q5TEA3	363	1.29907	0.466808
NLLKSSK	Q7Z5J8	752	1.29907	0.466808
PIAKGTY	O95359	2332	1.29907	0.466807
NELKKGP	Q6PKC3	373	1.29907	0.466807
SSLKGIK	Q5T5U3	903	1.29906	0.466805
TSIKWWP	Q15067	174	1.29906	0.466802
RDLKWGT	P56192	500	1.29905	0.466801
VRWKRGL	Q96GX1	99	1.29905	0.466801
FSLKSVV	Q9Y6Q2	531	1.29905	0.466801
RPVKLFR	Q15393	700	1.29905	0.466801
RLRKGHQ	Q86V24	23	1.29905	0.4668
AVGKKLG	O00341	291	1.29905	0.466799
VLEKNVQ	O00463	256	1.29905	0.466799
HMLKNGK	Q13618	289	1.29905	0.466798
SRGKLLQ	Q6ZMW3	1138	1.29905	0.466798
PNHKAVA	Q8NCT3	46	1.29905	0.466798
FQGKTPL	Q9ULW0	58	1.29905	0.466798
TTSKKPN	P53396	1017	1.29904	0.466798
GKPKKQG	Q13936	90	1.29904	0.466797
HVDKFVK	Q14642	70	1.29904	0.466797
NFFKVGK	Q8N3Z3	155	1.29904	0.466797
VLLKRKL	Q17RB8	427	1.29904	0.466797
DILKETQ	Q99797	601	1.29903	0.466795
FCEKVVI	Q8IVV2	100	1.29903	0.466794
NARKAPQ	Q16518	359	1.29903	0.466793
AAIKFEG	P22102	411	1.29903	0.466792
IFLKALG	Q96CB8	15	1.29903	0.466792
RNYKEAQ	P29144	228	1.29903	0.466792
PKWKKNT	O60882	118	1.29903	0.466791
YRCKAAN	Q9UMF0	471	1.29902	0.466791
EIVKAAK	Q96GQ7	580	1.29902	0.46679
NLLKIDS	Q9BXN2	157	1.29902	0.466789
PTSKKKR	Q14571	341	1.29902	0.466789
LLEKFPK	Q96NJ6	27	1.29902	0.466789
IVKKGRI	P41214	485	1.29902	0.466788
LEVKDPT	O94856	519	1.29901	0.466786
LLRKKYL	Q9Y4I1	784	1.29901	0.466784
VVLKNVL	O43422	487	1.299	0.466783
KIYKHIG	Q6N069	419	1.299	0.466781
ERKKYNV	Q86YA3	384	1.29899	0.46678
LPFKRTP	Q9UKA2	115	1.29899	0.466779
AQRKSTY	Q7Z2Y8	666	1.29899	0.466778
IDWKKGK	P55209	263	1.29898	0.466776
IDWKKGK	Q99733	255	1.29898	0.466776
LNLKILS	A6NJI9	140	1.29898	0.466776
LSVKEPT	O94779	569	1.29898	0.466776
EDIKEAN	Q8WXA3	575	1.29898	0.466776
WDKKLLN	O60343	896	1.29898	0.466776
DFIKGDD	Q16820	575	1.29898	0.466775
KAPKLTV	Q9UNK0	39	1.29898	0.466774
QLRKKLE	Q9BXX2	1041	1.29898	0.466774
QLLKRQL	Q9BVG3	161	1.29897	0.466773
RQSKMLT	Q86W28	867	1.29897	0.466772
RNRKSGK	Q9P267	1446	1.29897	0.466772
RLLKNMD	Q14573	1198	1.29897	0.466771
QPTKRPE	P84090	12	1.29897	0.46677
FWHKRAE	Q9NXC5	712	1.29897	0.46677
AREKMEK	Q5SW79	987	1.29896	0.466768
VSIKDKS	Q4V339	323	1.29896	0.466767
VSIKDKS	Q5JTY5	323	1.29896	0.466767
VSIKDKS	Q5RIA9	323	1.29896	0.466767
VSIKDKS	Q8IUF1	323	1.29896	0.466767
VSIKDKS	Q9BRT8	323	1.29896	0.466767
QREKKEE	Q9HC35	128	1.29896	0.466767
VSIKDKS	A6NM15	175	1.29896	0.466767
GLDKEVS	O14654	843	1.29895	0.466766
WKHKALQ	O75570	73	1.29895	0.466765
PLQKSPL	Q5UIP0	1453	1.29895	0.466765
YVKKPGD	Q9P0K1	777	1.29895	0.466763
GYWKAVQ	P42126	126	1.29895	0.466762
NFEKHPK	Q4U2R6	68	1.29895	0.466762
HFCKAPH	Q86Y33	144	1.29894	0.466762
LISKAPL	Q8IXJ6	275	1.29894	0.466762
QVAKTVA	Q93009	824	1.29894	0.466761
VFLKTAL	Q9BYK8	373	1.29894	0.466761
NAVKISA	P29474	504	1.29894	0.466761
HPLKATL	Q00975	1894	1.29894	0.466759
HTRKKLI	Q8N2I2	465	1.29893	0.466758
SGNKTVF	Q8NG31	387	1.29893	0.466756
NGLKLIM	Q8NB14	112	1.29893	0.466755
RALKNLL	Q8IZF5	551	1.29893	0.466755
HYLKAPC	Q93038	58	1.29893	0.466755
SAVKTAG	Q9HCE3	459	1.29892	0.466754
PKSKPVL	Q9H7P9	438	1.29892	0.466753
KNKKPGE	Q9NVN8	10	1.29892	0.466753
EILKKLE	Q96FJ0	149	1.29892	0.466752
LEKKLAD	Q2LD37	1590	1.29892	0.466752
SKYKILD	Q8IZA0	969	1.29891	0.466751
ETLKKAL	P04083	97	1.29891	0.46675
KRGKPYQ	Q8TF47	420	1.29891	0.466749
MKRKGVE	P02748	370	1.29891	0.466749
KHKKACV	Q6WN34	250	1.29891	0.466748
LLAKRRR	A8MTL0	55	1.2989	0.466748
GSKKRDE	O60266	909	1.2989	0.466748
LEKKIED	Q96IZ0	271	1.2989	0.466748
IAQKMVA	Q5CZC0	3581	1.2989	0.466747
DKWKTTM	Q7L0Y3	67	1.2989	0.466747
QKRKRSP	Q9NRU3	931	1.2989	0.466747
KQPKRDA	O95625	557	1.2989	0.466746
RYPKASV	Q6UWM7	488	1.2989	0.466746
RKGKAQY	Q9NXG2	19	1.2989	0.466745
RKGKAQY	Q9NXG2	19	1.2989	0.466745
RRGKPEA	O94876	127	1.29889	0.466744
GRMKREI	O95479	751	1.29889	0.466743
RYAKREN	Q8NHP6	138	1.29889	0.466743
RESKISL	Q9HCI7	379	1.29889	0.466743
GPIKPQA	Q9Y520	2885	1.29888	0.46674
LVRKMIT	Q6R327	152	1.29888	0.466739
GKVKFAS	Q8N766	41	1.29888	0.466738
RAVKPAD	Q86YD3	315	1.29887	0.466735
HCKKLAP	P13667	211	1.29887	0.466735
VRVKMDA	Q14674	553	1.29886	0.466734
IYVKWAP	Q14916	160	1.29886	0.466733
MGVKKGD	Q86V21	151	1.29886	0.466732
VSAKKVP	P48169	5	1.29886	0.466731
LSCKIVA	Q9NS66	97	1.29886	0.466731
PLLKDIL	Q7Z6M4	291	1.29885	0.466729
PLLKDIL	Q9H714	581	1.29885	0.466729
PLLKDIL	Q9HCX3	99	1.29885	0.466729
QRRKALS	Q8N8L2	82	1.29885	0.466728
RTVKSFL	P49758	50	1.29885	0.466726
RTVKSFL	P49758	50	1.29885	0.466726
RTVKSFL	P49802	47	1.29885	0.466726
AKEKRES	O75563	44	1.29884	0.466724
LLSKKGA	Q494U1	574	1.29884	0.466724
KDSKKKG	P35663	132	1.29884	0.466724
ALLKTFR	Q7Z614	129	1.29883	0.466722
KSKKHHR	O75400	820	1.29883	0.466721
FNQKRAK	Q15276	42	1.29883	0.466721
YEKKLKP	Q8N5H7	721	1.29883	0.46672
FLLKVLE	Q9UJT0	161	1.29883	0.46672
MLSKSPS	Q8NDH2	574	1.29883	0.46672
VCKKVLE	O15060	350	1.29882	0.466719
AALKREK	Q8IUD2	962	1.29882	0.466718
ATLKRNS	Q9Y5S2	1337	1.29882	0.466718
AAKKPAL	Q6ZUX3	310	1.29882	0.466717
LEKKSGA	Q04656	156	1.29881	0.466715
SSKKWGS	Q5TFE4	374	1.29881	0.466714
LTSKRAS	Q9HC77	257	1.29881	0.466714
PDPKMVE	Q9H3U1	608	1.29881	0.466713
PSSKMPQ	Q96T58	3384	1.29881	0.466712
ALGKSPP	Q92540	780	1.2988	0.46671
TAEKRPL	Q6NV74	798	1.2988	0.466709
FLRKETS	Q8WZ94	88	1.2988	0.466709
GMSKKKS	Q4FZB7	611	1.29879	0.466708
RDLKIEN	P57058	188	1.29879	0.466707
RLQKTLE	Q3V6T2	770	1.29879	0.466707
RLEKELQ	Q4L180	293	1.29879	0.466707
RLEKELQ	Q9Y592	274	1.29879	0.466707
IKLKDLR	Q13569	293	1.29879	0.466706
EDLKKAY	Q8TBM8	125	1.29879	0.466706
EDLKKAY	Q9NXW2	127	1.29879	0.466706
YRLKLCV	Q99836	190	1.29879	0.466705
LINKYPS	A6NNW6	436	1.29879	0.466705
MRQKRKE	Q9Y4F4	1184	1.29878	0.466704
NSVKRHA	O60503	359	1.29878	0.466703
PLPKRQA	Q5VZF2	280	1.29878	0.466703
KKPKPSK	Q10570	907	1.29878	0.466702
AKPKEIT	Q9UG01	281	1.29878	0.466702
RRLKDCN	A0JNW5	225	1.29878	0.466701
EGIKLRA	Q96K49	488	1.29877	0.466701
QAEKVVL	Q9BYK8	2382	1.29877	0.466701
QAEKVVL	Q9HD26	112	1.29877	0.466701
ELRKKSR	O60231	228	1.29877	0.4667
VNLKGPK	Q09666	5204	1.29877	0.4667
GSIKDKV	Q01484	1767	1.29877	0.4667
QVDKAVS	Q9Y2D5	588	1.29877	0.466699
AMRKYPN	Q96N28	24	1.29877	0.466699
GYLKVLV	Q92621	1523	1.29877	0.466699
PEAKKLM	Q14690	515	1.29876	0.466697
KYSKVNK	P11717	2355	1.29876	0.466695
GRQKLAK	A2RUU4	114	1.29876	0.466695
FLKKEFS	O43566	87	1.29876	0.466695
FLKKEFS	O43665	53	1.29876	0.466695
FLKKEFS	O75916	322	1.29876	0.466695
HVAKMPV	O15169	501	1.29876	0.466694
TAAKKTL	Q96M95	251	1.29875	0.466694
NMGKTIE	Q9Y2T2	303	1.29875	0.466694
DVIKEKL	Q9BUA6	180	1.29875	0.466693
WLDKSIE	Q13202	227	1.29875	0.466693
EVLKVIG	Q92630	226	1.29875	0.466693
AVHKAVL	P01009	359	1.29875	0.466692
DPVKTVV	Q86UW6	1569	1.29875	0.466692
LYQKKLT	Q8N584	185	1.29875	0.466691
KKQKREP	P11388	1267	1.29875	0.466691
QIVKIFV	Q8NGH9	306	1.29875	0.466691
QKYKAAK	Q9ULV3	832	1.29873	0.466686
YEMKAPL	Q9H0W9	244	1.29873	0.466686
HVVKGAM	Q9UK32	704	1.29873	0.466686
IDVKVLE	A8MXE2	47	1.29873	0.466685
DRAKQIK	O60333	352	1.29873	0.466685
VDKKSAG	P48552	40	1.29873	0.466684
PRHKALG	Q13395	501	1.29873	0.466684
MQKKQST	Q6N043	597	1.29872	0.466683
VKRKEPS	O15047	898	1.29872	0.466681
KEVKNSF	Q99689	267	1.29872	0.46668
KEVKNSF	Q9UHY8	256	1.29872	0.46668
SHVKVKS	Q9P2K8	1463	1.29872	0.46668
MREKHTA	Q96Q15	2009	1.29871	0.466678
SLRKIWT	Q9BX84	201	1.29871	0.466677
RSVKEAE	O60925	106	1.2987	0.466675
SSLKAVD	Q15468	846	1.2987	0.466673
FDLKPVS	Q8WZ42	8144	1.29869	0.466672
FDLKPVS	Q8WZ42	8144	1.29869	0.466672
AFTKETF	O60500	426	1.29869	0.466672
SGKKYSV	Q14995	468	1.29869	0.466671
KGPKPTA	Q5T1S8	70	1.29869	0.466671
ATWKKAV	Q14410	504	1.29869	0.466671
FDSKTVS	O60879	984	1.29869	0.46667
LEEKRAS	Q7Z4K8	327	1.29869	0.46667
EVLKTPV	Q8WVD3	26	1.29868	0.466667
LSSKIIR	Q86YC3	626	1.29868	0.466666
LLMKDPK	O75582	296	1.29868	0.466666
NRSKISN	Q9Y2F5	1557	1.29867	0.466662
TQEKVTF	P16885	1119	1.29866	0.466661
HAGKKAH	P17025	623	1.29866	0.466661
SMAKVLM	Q13144	665	1.29866	0.466661
LEVKRSD	Q9BSE2	13	1.29866	0.46666
SEIKHEA	Q96Q15	593	1.29866	0.46666
RDYKSAV	O95630	81	1.29866	0.46666
ERQKILK	Q8IYM9	182	1.29866	0.466659
LFHKLTG	Q9BQL6	671	1.29865	0.466658
AAKKLKM	Q9Y6Y0	111	1.29865	0.466658
ATKKQQQ	Q9Y255	211	1.29865	0.466657
NFGKRGI	Q96QP1	1211	1.29865	0.466657
FLEKKRF	O95236	76	1.29865	0.466655
KLMKICM	Q13418	426	1.29864	0.466653
EITKRAQ	Q9P2G4	824	1.29864	0.466652
LLEKRSA	Q16706	986	1.29864	0.466651
PNKKDLS	Q96NW4	806	1.29863	0.466649
TTGKVVG	Q13685	293	1.29863	0.466648
KSRKKKP	Q8IY92	461	1.29862	0.466647
LRHKDII	Q03001	5882	1.29862	0.466646
RILKQDL	Q96DN5	392	1.29862	0.466646
KAPKVRR	Q3KP66	165	1.29862	0.466644
RETKIKG	P04843	104	1.29862	0.466644
KVNKTAS	Q9NPR9	535	1.29861	0.466642
QPAKKAK	P46087	624	1.29861	0.466642
LLYKLIQ	Q8NEL0	172	1.29861	0.466641
LKKKCAD	O95801	109	1.29861	0.466641
VNIKSEI	Q494V2	243	1.29861	0.466641
RKQKAEK	Q8NFC6	522	1.29861	0.466641
YLQKRSD	Q8WUM0	842	1.2986	0.46664
PLAKPPM	Q96S65	336	1.2986	0.46664
DRLKCPF	Q2YD98	584	1.2986	0.466639
REGKTYK	P51504	47	1.2986	0.466638
TSGKVTK	Q8IYB3	438	1.2986	0.466638
QHIKSCI	Q9UHC7	257	1.2986	0.466637
KFFKVFY	Q14643	1866	1.29859	0.466635
FTKKESM	Q96FK6	360	1.29859	0.466634
LGDKATK	O15550	262	1.29859	0.466634
PRMKMDR	P78344	362	1.29859	0.466634
RLRKAEQ	Q9Y4B5	399	1.29859	0.466634
LYEKKGW	O95944	51	1.29859	0.466634
IVKKQKP	Q9NW08	601	1.29859	0.466633
HMLKIFL	P25092	337	1.29858	0.466632
PTRKPPR	Q6P5Z2	552	1.29858	0.466632
VWNKVTT	Q9BZF3	728	1.29858	0.466632
PTRKPPR	Q9NQC1	646	1.29858	0.466632
PTRKPPR	Q9UF83	74	1.29858	0.466632
IIKKQDE	Q5JPF3	1754	1.29858	0.466631
DHIKLSG	Q9H3R0	449	1.29858	0.466631
EKIKCQQ	Q9UFH2	3295	1.29858	0.466631
FLYKTAS	Q96P48	752	1.29857	0.466628
LLEKRRQ	O95347	481	1.29857	0.466628
FNKKLSS	Q4KWH8	1024	1.29857	0.466628
ALLKTGA	Q5JPH6	133	1.29857	0.466628
LLEKRRQ	Q9ULW6	150	1.29857	0.466628
LLEKRRQ	A6NFF2	89	1.29857	0.466627
NLLKTLG	P35237	17	1.29857	0.466627
SSAKIVP	Q7Z417	351	1.29856	0.466626
SVSKLPK	P51116	648	1.29856	0.466624
LKVKEAH	Q68DQ2	1809	1.29856	0.466624
KSAKKKT	O60673	1056	1.29856	0.466623
PYRKEVI	C9JQI7	654	1.29856	0.466623
LFYKVST	Q92736	4521	1.29855	0.466622
HFRKPVP	Q9ULC5	246	1.29855	0.466622
TNIKQWN	Q9BQL6	610	1.29855	0.466622
KQHKISL	Q8IY85	950	1.29855	0.466621
RGLKPKK	Q14203	135	1.29855	0.466621
AFVKSGW	Q96CS7	5	1.29855	0.46662
RGVKLLD	Q9H3P2	255	1.29854	0.466618
QPRKKAT	Q8TD91	44	1.29854	0.466618
AKVKLQK	Q6ZMV9	677	1.29854	0.466617
LLLKISE	Q03252	77	1.29854	0.466616
PYVKVNV	Q9BT88	333	1.29854	0.466616
AQPKEVM	O43347	187	1.29854	0.466615
AQPKEVM	Q96DH6	188	1.29854	0.466615
TVGKVPV	Q8NDX9	19	1.29853	0.466613
IGHKYPS	Q6ZVD7	405	1.29853	0.466612
LDVKKDW	Q96AC1	55	1.29852	0.46661
VQKKAAD	P30531	37	1.29852	0.466609
ERKKSCG	Q6NUM6	204	1.29852	0.466609
ERKKSCG	Q9NV66	250	1.29852	0.466609
RCAKAIV	P0CW27	89	1.29852	0.466609
LCLKNIR	P15498	73	1.29852	0.466609
LCLKNIR	P52735	73	1.29852	0.466609
LCLKNIR	Q9UKW4	73	1.29852	0.466609
DREKKRL	Q8NA03	276	1.29851	0.466606
MEQKIIK	Q5T9S5	1044	1.29851	0.466606
RCWKDVT	Q9P241	173	1.29851	0.466605
KDHKIKQ	Q9UNX4	656	1.29851	0.466605
GLLKRRD	Q96JH7	38	1.29851	0.466604
GNIKQNP	A8MPP1	462	1.2985	0.466604
GNIKQNP	Q92771	479	1.2985	0.466604
GNIKQNP	Q96FC9	460	1.2985	0.466604
GKNKAVG	Q8NBS3	370	1.2985	0.466604
RETKHPY	Q8N7B6	128	1.2985	0.466603
SKMKPPV	Q9UHV5	569	1.2985	0.466603
KAVKSAE	Q3LXA3	525	1.2985	0.466602
KDKKEKE	Q86TJ2	238	1.2985	0.466602
IEKKLER	Q9Y2H2	747	1.2985	0.466602
KAFKRST	Q14593	412	1.2985	0.466602
KAFKRST	Q8TF47	507	1.2985	0.466602
RLRKGRS	Q9NYU2	1169	1.2985	0.466601
GVPKTTG	Q14566	378	1.29849	0.4666
FQKKAYT	P78363	1752	1.29849	0.4666
TVKKLAV	Q76KP1	155	1.29849	0.466599
VTKKAKR	Q8IWK6	857	1.29849	0.466599
KMVKEHY	P04798	267	1.29849	0.466598
KGQKKHF	Q5T160	351	1.29849	0.466598
MPRKKAA	Q9P258	4	1.29848	0.466597
DEKKEPP	P35499	880	1.29848	0.466597
NEFKAVK	Q6NXN4	228	1.29848	0.466597
IKEKLIL	P48735	69	1.29848	0.466596
REGKYIP	Q8WWM7	348	1.29848	0.466596
PVEKNTS	Q9BVG8	750	1.29848	0.466596
ERYKLVD	Q92817	438	1.29848	0.466595
KLVKEGV	Q9UNP4	403	1.29848	0.466595
LNKKASG	Q5TCZ1	354	1.29847	0.466593
DELKVPP	Q8WX94	259	1.29847	0.466592
TWVKAIG	Q9BPX7	118	1.29847	0.466592
PAQKKLK	Q96JS3	378	1.29847	0.466592
KVGKVGA	Q9HBD1	526	1.29847	0.466591
PPKKEKK	Q8N488	78	1.29846	0.466588
AGMKTPG	Q6ZUJ8	601	1.29846	0.466587
ALRKIQK	O43511	587	1.29845	0.466586
WSYKTTD	Q3YEC7	88	1.29845	0.466585
TSKKDTG	A2RUB6	608	1.29845	0.466585
TKSKKLT	Q9UJ78	424	1.29845	0.466585
LQEKKKR	Q8N412	202	1.29845	0.466583
QRVKLKL	P0C0E4	64	1.29845	0.466583
QRVKLKL	Q8WXH6	64	1.29845	0.466583
YMSKISL	Q9H7E2	23	1.29845	0.466583
MLLKLAR	O43240	142	1.29844	0.466582
MLLKLAR	Q9NW64	149	1.29844	0.466582
RKEKARL	Q14151	660	1.29844	0.466582
IRNKRED	Q9UH36	331	1.29844	0.466582
RSSKGTL	Q9H0D2	684	1.29844	0.46658
PIPKVLI	Q8TEV9	410	1.29844	0.466579
SHKKTRP	Q8IY57	100	1.29843	0.466579
KENKKSV	P21359	1389	1.29843	0.466578
FRYKEAF	Q86VF7	1552	1.29843	0.466578
SELKQIS	Q8TAG9	680	1.29843	0.466578
PVLKRRE	Q96AV8	886	1.29843	0.466578
AFKKFSN	B4DX44	212	1.29843	0.466577
ALEKHVK	Q8IX21	1122	1.29843	0.466577
KIPKVEL	Q9H792	547	1.29843	0.466577
KIPKVEL	Q9UBP9	69	1.29843	0.466577
KSEKVSK	Q9UJY4	227	1.29843	0.466576
DFGKTVV	O75153	509	1.29843	0.466576
PWEKSPI	Q9P2D0	1082	1.29843	0.466576
KRFKEAN	P18124	202	1.29842	0.466575
GSVKSPI	Q08357	323	1.29842	0.466575
QLGKPVR	Q96GX1	443	1.29842	0.466575
QLGKPVR	Q9NWM0	259	1.29842	0.466575
LPRKMPF	O00182	297	1.29842	0.466575
LPRKMPF	Q3B8N2	298	1.29842	0.466575
LPRKMPF	Q6DKI2	298	1.29842	0.466575
YREKLLH	O75691	695	1.29842	0.466574
SKKKDRE	Q9Y6R4	242	1.29842	0.466574
QLLKEPP	P46952	166	1.29842	0.466574
EEIKPLY	Q9BYF1	234	1.29842	0.466573
TFVKRNV	Q9Y487	140	1.29842	0.466573
GSFKIVY	P22735	514	1.29842	0.466572
RIRKNFT	Q8NA31	672	1.29841	0.466571
VFFKGVK	P17302	234	1.29841	0.46657
QKEKLVL	Q6ZS30	1887	1.29841	0.46657
KGGKDVT	Q86TU6	15	1.29841	0.46657
AREKIHE	Q96CV9	484	1.29841	0.46657
RSLKTYG	Q9Y490	306	1.29841	0.46657
PSLKLTY	Q13315	2331	1.29841	0.466569
GLWKSPM	Q8NHS3	388	1.2984	0.466568
NEWKMVS	Q8IXQ5	509	1.2984	0.466567
TRHKVLI	Q9UHD2	82	1.2984	0.466567
IPLKILA	O00425	280	1.29839	0.466562
RWAKEIE	Q5SWX8	213	1.29839	0.466562
IPLKILA	Q9Y6M1	278	1.29839	0.466562
NLKKDLP	Q9ULD6	776	1.29838	0.46656
YKGKSGK	Q8N139	490	1.29838	0.46656
LEVKIQK	O60486	862	1.29838	0.466559
GNLKKFQ	P56715	2022	1.29838	0.466559
KYVKTFN	P46926	67	1.29838	0.466559
KYVKTFN	Q8TDQ7	67	1.29838	0.466559
KALKVFY	B7ZC32	908	1.29838	0.466558
KVLKTQA	Q96MA1	57	1.29838	0.466558
KKVKLEV	Q5VZK9	33	1.29838	0.466558
PMLKQAG	P57071	538	1.29838	0.466558
WLSKVGS	P14621	68	1.29837	0.466556
RLEKLLT	P50454	283	1.29837	0.466556
RLEKLLT	Q8TC20	511	1.29837	0.466556
RILKEEA	Q9C0B2	368	1.29837	0.466555
DCIKQGW	Q96MA6	133	1.29837	0.466555
EPLKKAS	Q9Y238	291	1.29837	0.466555
GNKKYRK	Q99457	503	1.29836	0.466554
GQSKITI	Q9UK61	205	1.29836	0.466554
LKAKAPP	Q9Y6X0	693	1.29836	0.466554
GRGKYVC	Q5T1R4	1753	1.29836	0.466554
YFRKIKN	O60880	79	1.29836	0.466553
RNAKKQE	Q13217	406	1.29836	0.466553
LEKKHAM	O14578	1127	1.29836	0.466552
DTRKIIK	O75027	119	1.29835	0.46655
RQGKMLL	Q8N2I9	87	1.29835	0.46655
AGKKALE	Q8IV32	25	1.29835	0.46655
LHIKFKE	Q13615	63	1.29835	0.466549
RPLKTHL	Q96M20	319	1.29835	0.466548
PVRKIAI	Q9NY46	119	1.29835	0.466548
LSHKKAY	A4D2P6	898	1.29835	0.466548
AEPKTVE	Q03164	3633	1.29835	0.466548
RQSKISE	Q9Y2G0	659	1.29835	0.466547
VIEKKLA	Q9BPW9	222	1.29834	0.466545
NEMKKGK	B5MCY1	1498	1.29834	0.466545
YAQKRSR	Q8TDN7	54	1.29834	0.466544
KHTKVAV	P08631	286	1.29834	0.466544
NIRKVFK	P30679	354	1.29834	0.466544
ILRKMGK	Q2M3R5	244	1.29834	0.466544
IPPKKKQ	Q569K4	152	1.29834	0.466543
LIDKVWQ	Q92503	597	1.29834	0.466543
DMKKVCH	Q8N392	286	1.29833	0.466543
VREKGVN	Q9BPU6	152	1.29833	0.466541
SGLKKET	Q02952	1087	1.29833	0.46654
LKTKTAF	Q9HCM1	1337	1.29833	0.46654
CKYKVTV	P23352	499	1.29832	0.466539
FETKKAY	P55289	341	1.29832	0.466539
AIVKNMK	Q9Y6D9	243	1.29832	0.466539
LGKKWRQ	Q9C0G6	3684	1.29832	0.466538
YYEKVGF	Q9P0N9	16	1.29832	0.466538
RQEKLAF	Q5THK1	1085	1.29832	0.466536
MRKKYQC	Q9Y462	413	1.29831	0.466536
WDSKKHR	Q9H7N4	553	1.29831	0.466533
FKSKDVM	Q9HA72	19	1.2983	0.466532
AVTKGPR	Q9Y680	183	1.2983	0.466531
FGKKSMR	O94911	1187	1.2983	0.466531
SGAKVIA	Q9UJ83	18	1.29829	0.466528
DKLKRLE	O60437	1099	1.29829	0.466528
KRQKNQS	A6NM62	665	1.29829	0.466527
IRVKPQV	O14734	311	1.29829	0.466527
PLFKRFR	P19447	778	1.29829	0.466526
WRCKVCA	Q96C24	103	1.29829	0.466526
EEMKKIQ	Q00577	279	1.29829	0.466525
AQKKEQR	Q9BW71	236	1.29828	0.466525
TKYKRQK	Q04741	215	1.29828	0.466524
TSIKTED	Q9Y4E5	706	1.29828	0.466524
KGEKEPA	Q8N309	536	1.29828	0.466523
SIPKRDS	Q9UGU0	1313	1.29827	0.466521
YCSKKLT	Q9H2E6	93	1.29827	0.466521
DFKKPAL	Q9BWU0	76	1.29827	0.46652
KKAKPAM	P53396	471	1.29827	0.46652
QFNKTVE	Q6P1M3	25	1.29827	0.466519
KERKRHL	Q5TCS8	926	1.29827	0.466519
KERKRHL	Q9UJS0	143	1.29827	0.466519
DKKKGKS	Q8ND07	10	1.29827	0.466518
RVEKYLR	O75923	585	1.29826	0.466518
EKEKKGK	O14617	751	1.29826	0.466517
EKEKKGK	Q2LD37	4997	1.29826	0.466517
EKEKKGK	Q92545	1402	1.29826	0.466517
EKEKKGK	Q9H501	594	1.29826	0.466517
KDQKTIL	Q8NHP6	120	1.29826	0.466516
GVKKYLL	Q96K12	443	1.29826	0.466516
SDRKGVQ	Q93084	135	1.29826	0.466515
IKEKRDA	P00390	146	1.29825	0.466514
RKCKSLV	Q96R05	84	1.29825	0.466513
DRFKVSK	A6NFQ2	195	1.29825	0.466512
YTQKQVT	Q6PIF6	1385	1.29825	0.466511
KAYKKFG	O14647	1144	1.29824	0.46651
ALKKESN	Q6ZU65	340	1.29824	0.46651
ASCKTPK	Q8IWB6	1199	1.29824	0.46651
HQKKELL	Q9P217	585	1.29824	0.46651
LTGKMIR	Q9UPZ6	1307	1.29824	0.46651
DIKKLHK	Q8TBZ6	120	1.29824	0.466507
WVLKHTG	P31943	98	1.29823	0.466506
WVLKHTG	P55795	98	1.29823	0.466506
KVVKLLV	Q96PZ2	348	1.29823	0.466505
GTVKPTF	Q96MC4	440	1.29823	0.466505
KSSKAVH	Q56UN5	747	1.29823	0.466504
KINKAAF	Q8N7J2	65	1.29823	0.466504
NEKKMKE	P12755	626	1.29822	0.466503
RPVKAKL	Q8N8K9	108	1.29822	0.466503
SQTKIIP	Q9NSI6	1467	1.29822	0.466502
NLAKKRT	P22087	205	1.29822	0.466501
PSPKKRK	B4DYI2	60	1.29822	0.466501
SERKVIP	Q5T0N5	239	1.29821	0.4665
RRQKFER	Q8WYP5	709	1.29821	0.466499
FKRKTAL	A8K8V0	352	1.29821	0.466497
EKLKEPW	P16144	191	1.29821	0.466497
SRSKTKT	Q9UJ78	164	1.29821	0.466497
YTYKKQV	Q6PJG2	875	1.29821	0.466496
IKNKIHR	Q9UGJ0	381	1.2982	0.466496
IKNKIHR	Q9UGJ0	381	1.2982	0.466496
AYQKAPT	P34741	193	1.2982	0.466494
DVLKWPR	Q8IWX5	140	1.2982	0.466494
RMSKSKS	Q69YQ0	168	1.29819	0.466493
VELKRLQ	Q95460	100	1.29819	0.466492
GAGKTVS	Q9NQX4	167	1.29819	0.466492
GAGKTVS	Q9ULV0	169	1.29819	0.466492
GAGKTVS	Q9Y4I1	169	1.29819	0.466492
VNHKIVH	A6H8Y1	2034	1.29819	0.466492
GKAKRKS	Q9BWH6	516	1.29819	0.466491
PYKKDLP	Q9H477	315	1.29819	0.466491
DRNKGPQ	Q6ZSR9	263	1.29819	0.46649
DTRKKII	Q8IWF9	182	1.29817	0.466484
RKRKLQA	Q14789	994	1.29817	0.466483
RLAKTRL	Q4G0P3	65	1.29817	0.466483
VKSKVAQ	O75339	388	1.29816	0.466481
QLGKKYQ	P42345	1186	1.29816	0.466481
PWAKRKQ	Q6ZS30	1791	1.29816	0.46648
ILTKRKL	Q9P225	916	1.29816	0.46648
QLQKTIQ	Q2HXU8	83	1.29816	0.466479
DYIKLMP	B7ZC32	537	1.29816	0.466479
RLLKDGH	P23759	139	1.29816	0.466479
NLMKKYY	Q86W24	63	1.29815	0.466478
IKPKEIL	Q8WZ42	19525	1.29815	0.466478
IKPKEIL	Q8WZ42	19525	1.29815	0.466478
PLEKRER	Q6BDS2	596	1.29815	0.466477
YDRKAPD	Q9P109	167	1.29815	0.466477
TPKKMSQ	Q14153	31	1.29815	0.466476
KYDKVES	Q9H0I2	141	1.29815	0.466476
DIKKSFR	Q58DX5	179	1.29815	0.466475
ADLKKYH	O95352	140	1.29814	0.466472
GILKKED	Q6UWF9	119	1.29813	0.466471
SDVKRKD	Q96G23	202	1.29813	0.466469
FQVKRQV	P78371	500	1.29813	0.466469
IFSKFTS	Q7KZI7	637	1.29813	0.466469
FVLKNTP	Q03164	2855	1.29813	0.466468
KSQKRKR	Q12789	1216	1.29812	0.466467
LPVKRRA	P0CJ75	21	1.29812	0.466467
LPVKRRA	Q8IVG9	21	1.29812	0.466467
FINKVAS	Q8WZ42	7625	1.29812	0.466467
FINKVAS	Q8WZ42	7625	1.29812	0.466467
LVSKIAK	P61289	192	1.29812	0.466466
NRYKYSS	Q99972	472	1.29812	0.466466
PEPKIID	P20674	87	1.29811	0.466463
LRHKNKK	Q9NVN8	7	1.29811	0.466463
VKKKTDD	Q9Y4I1	1759	1.29811	0.466463
DLKKPLK	Q15034	729	1.29811	0.466462
DLKKPLK	Q9BYX4	665	1.29811	0.466462
KELKDIV	A8MYU2	749	1.29811	0.466462
CRQKKGK	Q9NZ56	1698	1.29811	0.466462
IERKKEK	Q30KQ5	55	1.29811	0.466462
RLWKQLQ	Q7Z7M8	388	1.29811	0.466461
SGLKVHK	Q8NB50	549	1.2981	0.466459
LISKKFQ	O14646	431	1.2981	0.466458
LISKKFQ	P46091	309	1.2981	0.466458
LEPKSTK	Q9P2G1	673	1.2981	0.466458
FRRKAAD	Q8IV45	349	1.2981	0.466458
YAAKMIS	Q9UI47	736	1.2981	0.466457
IWEKGVH	Q14117	362	1.29809	0.466456
MLRKGPA	Q14008	1454	1.29809	0.466455
ITKKLKI	Q49A26	238	1.29808	0.466453
KQRKAAF	Q96C19	229	1.29808	0.466453
VPIKNQV	Q8WXG9	4837	1.29808	0.466452
VQIKNEE	Q9ULQ0	480	1.29808	0.466452
FDDKKAL	Q8N3J6	69	1.29807	0.466449
KSKKSNI	Q7Z4S6	172	1.29807	0.466447
EIVKRKH	Q5JPF3	1408	1.29807	0.466446
EIVKRKH	Q8N2N9	983	1.29807	0.466446
TQIKEKD	Q96N46	572	1.29807	0.466446
EIVKRKH	A6QL64	1571	1.29807	0.466446
TYIKEFD	Q6ZV73	971	1.29807	0.466446
NSKKSSW	Q86U37	83	1.29807	0.466446
VKAKKGS	P20908	109	1.29806	0.466445
SYRKIAD	Q9UHY7	195	1.29806	0.466445
IPEKQVK	Q6NSI4	345	1.29806	0.466445
YIPKSAL	Q86WA9	404	1.29806	0.466444
RELKGSF	A6NFT4	78	1.29806	0.466444
QRAKRFH	Q53F19	94	1.29806	0.466443
LILKGIE	Q13237	664	1.29805	0.466442
RKPKGKV	O95243	232	1.29805	0.466442
DLIKYED	Q14588	113	1.29805	0.466442
SRAKDIG	Q32M45	765	1.29805	0.46644
SKNKKLN	Q6TFL3	369	1.29805	0.46644
ILEKRKH	Q9NTN9	823	1.29805	0.466439
DMLKYVI	Q96RU2	446	1.29804	0.466439
GAVKNIS	Q13797	653	1.29804	0.466439
YKSKRNI	Q8WXS5	155	1.29804	0.466438
GWNKRIE	Q9BQT9	251	1.29804	0.466438
FMAKKKT	P35269	365	1.29804	0.466437
RKTKTEI	O15061	683	1.29803	0.466435
ERKKACL	P42356	1759	1.29803	0.466434
ERKKACL	A4QPH2	226	1.29803	0.466434
RKEKTDH	Q9Y546	68	1.29803	0.466434
INKKMME	Q15751	2236	1.29803	0.466433
SKSKATE	Q9BXW9	1424	1.29803	0.466433
ILQKNVP	P35221	216	1.29803	0.466433
LFNKILK	Q9P2N6	142	1.29803	0.466432
YILKESS	Q15052	617	1.29802	0.466432
TFPKRSS	Q96T17	700	1.29802	0.466432
SLSKAPI	O75123	517	1.29802	0.466431
IFSKAIG	P52655	369	1.29802	0.46643
VLRKKLG	O43615	120	1.29802	0.46643
KTSKSIF	P51587	1631	1.29801	0.466428
YCVKTRQ	Q8NH64	294	1.29801	0.466427
EREKKNQ	Q3SXY8	275	1.29801	0.466426
ADKKDWK	P19878	20	1.29801	0.466425
IYRKDVG	P22102	419	1.298	0.466424
QREKREL	Q59EK9	304	1.298	0.466424
QREKREL	Q9NQR7	501	1.298	0.466424
NPEKKLK	Q86WZ0	146	1.298	0.466423
LQHKSPS	Q9UPP2	170	1.298	0.466423
TMKKAYY	Q9UJW0	105	1.298	0.466423
PPEKTPA	P35236	29	1.298	0.466422
QQAKKLK	Q7L4P6	216	1.298	0.466422
KMEKEAQ	O00559	195	1.298	0.466422
MKLKGID	Q86UD5	38	1.29799	0.46642
LLGKGTS	P16455	36	1.29799	0.466419
PIPKLTE	A6QL63	900	1.29799	0.466418
EKKKAGG	A6NIH7	29	1.29799	0.466418
YLEKRRE	Q8NI77	496	1.29798	0.466416
YDKKYQV	Q96C11	530	1.29798	0.466416
EKSKKLR	Q9UKT7	22	1.29798	0.466416
SHVKVQK	Q92616	1553	1.29798	0.466415
LNSKIIS	Q5TDP6	222	1.29798	0.466415
HVHKAVL	Q8NDN9	385	1.29798	0.466415
KKFKGLK	Q86U86	1272	1.29797	0.466413
QALKAVG	O15229	67	1.29797	0.466412
RLGKNGA	O95835	998	1.29797	0.466411
IKLKVED	Q5JPI9	133	1.29797	0.466411
RYYKTFL	Q6ZWH5	592	1.29797	0.466411
SALKRQQ	A8MW95	219	1.29796	0.46641
GKPKVLA	Q8WZ42	16533	1.29796	0.466409
GKPKVLA	Q8WZ42	16533	1.29796	0.466409
SKQKISS	Q03001	1475	1.29796	0.466409
EILKRLL	Q96QB1	1383	1.29796	0.466409
RKQKELS	Q9UQD0	501	1.29796	0.466408
SKEKPPG	Q70EL4	824	1.29796	0.466407
LADKVPE	P11230	297	1.29796	0.466407
RVSKLAS	Q96PE2	60	1.29796	0.466407
PKMKIHS	Q96Q35	64	1.29796	0.466407
ILLKALT	Q9UBQ5	72	1.29795	0.466406
VLKKSLE	P35249	64	1.29794	0.466403
QPPKMTK	Q9P1V8	234	1.29794	0.466402
SVLKRQG	Q9NR31	182	1.29794	0.466402
SVLKRQG	Q9Y6B6	182	1.29794	0.466402
PRTKNAP	Q9Y2D5	752	1.29794	0.466401
KRHKGSE	O15417	1577	1.29794	0.466401
VLVKISI	O94985	254	1.29794	0.4664
INRKTIG	P35442	38	1.29793	0.466399
ATGKGPK	Q8WXG6	1101	1.29793	0.466399
GSKKSLS	Q8IZU8	841	1.29793	0.466398
LPWKIPA	Q8N6G2	127	1.29793	0.466398
GSLKAPT	B4DYI2	758	1.29792	0.466396
LTSKVPP	P08174	291	1.29792	0.466396
GSLKAPT	P0DKV0	764	1.29792	0.466396
KTKKPRE	Q9BPY3	39	1.29792	0.466394
MLPKIAV	Q6ZP01	415	1.29792	0.466394
LGLKGIR	P48165	230	1.29791	0.46639
ICKKAGH	Q13018	503	1.29791	0.46639
SPVKEPV	Q96T58	1921	1.29791	0.46639
EISKKIE	Q01118	409	1.29791	0.46639
ARPKGLS	Q5R372	529	1.29791	0.46639
WNAKSVY	P10746	94	1.29791	0.466389
NVCKVVN	O75051	1088	1.2979	0.466387
IWEKKLN	Q13439	1049	1.2979	0.466387
LSSKVVG	Q9UMN6	1424	1.2979	0.466387
YERKKYG	Q7RTV0	103	1.2979	0.466386
LKGKKFG	Q13029	54	1.2979	0.466385
ELAKVVV	Q8WX94	585	1.2979	0.466385
KNSKKYA	P13010	442	1.29789	0.466385
AYLKYIE	Q86U86	1612	1.29789	0.466383
NVKKGQQ	Q9NRC9	62	1.29789	0.466382
SLLKQAA	Q14154	343	1.29789	0.466382
IIRKDVD	Q9BW27	59	1.29788	0.466381
PSIKDHD	Q96RW7	3059	1.29788	0.466379
PKAKDPT	Q00613	524	1.29787	0.466378
KQFKKYI	Q92499	310	1.29787	0.466378
PQGKAVV	Q8IYF1	218	1.29787	0.466377
LNPKWPK	Q96AY4	124	1.29787	0.466377
KSKKQGN	Q01668	93	1.29787	0.466376
KQLKPAT	Q9Y2T1	150	1.29787	0.466375
RGRKRED	Q9NVM9	576	1.29786	0.466374
KGHKKGN	Q9NX05	1007	1.29785	0.466371
PILKLAL	Q96LB1	297	1.29785	0.46637
KVVKTHE	Q6UX52	76	1.29785	0.46637
DRGKAPD	Q9BWV7	547	1.29785	0.46637
ELVKKHV	O95197	831	1.29785	0.466369
NKPKTGR	P30260	263	1.29785	0.466368
YKMKDTE	Q68DQ2	1625	1.29785	0.466368
LNPKAVS	Q8IVF4	2145	1.29785	0.466368
GQIKLCD	O14733	258	1.29784	0.466367
GQIKLCD	O14733	258	1.29784	0.466367
VHTKRIQ	P12270	1366	1.29784	0.466367
VHTKRIQ	P12270	1366	1.29784	0.466367
SSKKSHQ	Q96Q89	1074	1.29784	0.466367
MQRKAPS	Q8IWA6	320	1.29784	0.466367
AFSKLPG	Q16322	65	1.29784	0.466366
KPLKRQE	Q6PK81	126	1.29784	0.466366
KPLKRQE	Q96HQ0	138	1.29784	0.466366
SKTKAII	Q6YP21	209	1.29784	0.466365
QARKKLR	Q8NEA6	505	1.29784	0.466365
RLEKDAA	Q6ZVT0	255	1.29783	0.466363
AILKTFQ	Q9Y5F3	290	1.29783	0.466362
WPDKYPS	O43897	793	1.29783	0.466361
WPDKYPS	P13497	766	1.29783	0.466361
WPDKYPS	Q9Y6L7	795	1.29783	0.466361
SPVKAAR	A2A2Y4	419	1.29783	0.466361
AFRKRQV	Q9NPI8	361	1.29783	0.46636
LSKKGAL	Q494U1	575	1.29783	0.46636
PQRKKKG	Q9UBU9	22	1.29782	0.466359
KRYKGNF	Q5JPB2	1294	1.29782	0.466358
WKDKSLQ	Q13224	382	1.29782	0.466358
DAIKARL	Q96AY4	117	1.29782	0.466358
TTTKIIK	Q8WZ42	27956	1.29781	0.466353
TTTKIIK	Q8WZ42	27956	1.29781	0.466353
RKNKDLK	P57789	459	1.2978	0.466352
LCLKGPS	Q460N5	511	1.2978	0.466351
LCLKGPS	Q8N103	114	1.2978	0.466351
SNLKQVE	Q13873	782	1.2978	0.46635
KKHKGKK	Q86X52	459	1.2978	0.46635
SFEKIHR	Q6ZRV2	253	1.2978	0.46635
QFRKVKR	A6NE01	549	1.2978	0.46635
SPIKLDD	Q6UWB4	167	1.29779	0.466348
TDIKEKL	Q9Y625	389	1.29779	0.466346
ANVKKEI	Q15831	96	1.29778	0.466345
ISDKKLT	Q2TB18	87	1.29778	0.466345
AELKDPS	Q9BYK8	1232	1.29778	0.466345
KKGKGLM	Q8WTQ4	72	1.29778	0.466343
LGDKKLS	Q92835	568	1.29777	0.466342
DEKKINR	Q6N022	1490	1.29777	0.466341
DEKKINR	Q9NT68	1497	1.29777	0.466341
DEKKINR	Q9P273	1425	1.29777	0.466341
IHDKAVA	Q5VU43	484	1.29777	0.46634
TCAKKIQ	Q9NY15	1313	1.29777	0.46634
LLVKVDA	P49756	160	1.29777	0.466339
SIVKSLL	Q86VX2	73	1.29776	0.466338
TEGKRTI	Q86YI8	197	1.29776	0.466337
HRGKPIE	Q8IWV7	1132	1.29776	0.466337
RKAKEAP	Q9Y241	25	1.29776	0.466336
ASMKMPS	Q5QGS0	1272	1.29776	0.466336
KRDKEGH	O00370	93	1.29775	0.466334
PEVKIGV	Q8N7H5	154	1.29775	0.466334
LLEKGVY	Q9C0E4	964	1.29775	0.466334
LLEKGVY	Q9Y3R0	1027	1.29775	0.466334
KVLKCIS	P11413	293	1.29775	0.466333
QMVKIKE	Q17R98	671	1.29775	0.466333
SRFKLLK	Q7Z7K6	193	1.29775	0.466333
IGPKQTQ	P56199	205	1.29775	0.466332
SSKKDLK	Q9UHF7	73	1.29775	0.466332
INHKKLV	Q8N184	104	1.29774	0.466331
MVQKITL	O75691	954	1.29774	0.46633
RNRKLLK	O60290	132	1.29774	0.466329
EPIKSRA	P78368	80	1.29774	0.466329
SIDKVRQ	Q86YW9	1620	1.29774	0.466329
EPIKSRA	Q9HCP0	78	1.29774	0.466329
QHIKENT	Q03001	802	1.29773	0.466326
YGKKNNV	Q6P2Q9	1994	1.29773	0.466324
QKTKEPS	Q8N6M8	10	1.29772	0.466324
HCKKLSS	P01009	258	1.29772	0.466321
TRKKLEE	Q15637	104	1.29772	0.466321
ALDKMID	Q0P670	57	1.29771	0.46632
VRDKEVN	O75110	132	1.29771	0.466319
YNRKEPA	Q9BS31	127	1.29771	0.466319
KIEKVKD	Q9BXB7	342	1.29771	0.466319
QAVKRGY	Q7Z570	755	1.29771	0.466318
IIKKQDD	A6QL64	1917	1.29771	0.466317
IIKKQDD	Q8N2N9	1329	1.29771	0.466317
NPHKRIE	P28482	300	1.29771	0.466317
VRAKRRG	Q7RTP0	57	1.29771	0.466317
SKSKETT	Q15785	175	1.2977	0.466316
RHKKYRC	Q9NQX1	460	1.2977	0.466315
EIKKQLF	Q9P1Z9	1015	1.2977	0.466315
KADKKGE	B2RC85	10	1.2977	0.466314
KADKKGE	P0C881	10	1.2977	0.466314
SRDKPLK	P23284	192	1.29769	0.466313
SIDKEIQ	Q9C0E8	23	1.29769	0.466313
ALTKNTV	H3BQB6	49	1.29769	0.466312
ETAKKIQ	Q7Z2T5	480	1.29769	0.466311
LREKLAT	O95159	121	1.29768	0.466307
LKLKVDY	Q6R327	124	1.29768	0.466307
SRCKEIG	Q14117	183	1.29768	0.466306
RHEKDPV	Q92817	1322	1.29768	0.466306
PVEKSPA	P16401	17	1.29767	0.466306
VVYKVPE	Q08174	63	1.29767	0.466306
SLLKSLQ	A6NKB5	1558	1.29767	0.466305
HTAKQVK	O75208	288	1.29767	0.466305
SIEKDVT	O94823	542	1.29767	0.466305
ERFKDVR	Q9H467	261	1.29767	0.466305
DEYKIPS	Q13191	710	1.29767	0.466305
SGLKTAW	Q13939	343	1.29767	0.466304
FTVKVWA	Q9UKT8	251	1.29767	0.466304
HYLKILN	P20585	687	1.29767	0.466303
ITSKMPI	Q9BVQ7	384	1.29767	0.466303
SARKQPR	A8K8P3	1007	1.29766	0.466299
LVLKRFF	Q6EKJ0	721	1.29766	0.466299
LVLKRFF	Q86UP8	721	1.29766	0.466299
TSKKPPP	P78344	536	1.29766	0.466299
KILKHLQ	Q8TBY8	309	1.29766	0.466299
AALKTAS	P06396	360	1.29765	0.466298
LHKKTMA	Q5T0J7	159	1.29765	0.466298
DINKVVL	Q0VDF9	331	1.29765	0.466298
LSLKKSH	Q8NDX1	1015	1.29765	0.466298
FPLKIAY	P55085	131	1.29765	0.466297
TSIKVQC	Q9UPS8	329	1.29765	0.466297
YRDKPGS	Q8NEM2	51	1.29764	0.466295
PTPKRYK	Q16719	154	1.29764	0.466295
DKEKKKK	P29973	137	1.29764	0.466295
MDIKGQE	Q96JM3	647	1.29764	0.466295
DKEKKKK	Q9UK45	6	1.29764	0.466295
MPAKTVK	Q13478	523	1.29764	0.466294
RKEKPAE	Q5VT52	391	1.29764	0.466292
LRDKVHP	Q9BUU2	143	1.29764	0.466292
SEGKTPL	Q685J3	1454	1.29763	0.466291
LIGKKNS	Q15256	159	1.29763	0.46629
LIGKKNS	Q99933	220	1.29763	0.46629
KDKKEKD	O15042	913	1.29763	0.466289
KDKKEKD	O75400	897	1.29763	0.466289
KDKKEKD	Q7RTP6	671	1.29763	0.466289
PFPKLIG	Q8IXH8	73	1.29763	0.466289
YLQKEPL	Q3V5L5	757	1.29763	0.466288
KLRKRKC	Q96QE3	207	1.29763	0.466288
FKPKDIK	Q5T5J6	133	1.29762	0.466287
ARDKLLS	Q15327	217	1.29762	0.466286
RKPKSCS	P20742	683	1.29761	0.466283
KLEKIHH	Q99832	280	1.29761	0.466283
RSTKKEV	P08581	310	1.29761	0.466283
LNKKFLR	Q86VI3	1627	1.29761	0.466283
SLQKSTA	Q6WRI0	1229	1.29761	0.466282
HIEKYVD	Q9Y616	60	1.29761	0.466282
LLAKKGY	O15547	61	1.2976	0.466279
MEKKVDV	Q99961	39	1.2976	0.466279
PKRKMRR	Q96RK0	1413	1.2976	0.466278
IEEKTVE	Q4LE39	1000	1.29759	0.466275
RRMKPKE	Q9ULJ8	101	1.29759	0.466275
KTLKLAL	O95786	172	1.29759	0.466274
RAQKAIV	Q68CP9	1731	1.29758	0.466273
YGAKAVL	Q8NDL9	330	1.29758	0.466272
TNLKLPK	O00481	452	1.29758	0.466272
LAKKGKK	P54855	523	1.29758	0.466271
HLVKQGR	Q13085	86	1.29757	0.466269
SKHKRNY	Q96N22	637	1.29757	0.466269
TMDKLVQ	O75182	888	1.29757	0.466268
TLVKKDV	O95477	1132	1.29757	0.466268
KHRKKEA	Q9UPR6	297	1.29757	0.466268
HLDKILA	Q8NFV4	245	1.29757	0.466267
PQPKRRQ	Q8N5Y2	371	1.29757	0.466266
EMKKESK	P35251	499	1.29756	0.466266
NFGKNIY	Q9H2J7	692	1.29756	0.466265
GTTKVTI	P55287	253	1.29756	0.466265
QIPKEVA	Q96GN5	11	1.29756	0.466264
PKGKTGR	Q92900	1025	1.29756	0.466264
HIKKNDP	O75445	3350	1.29756	0.466263
TKFKTTG	Q8WZ42	23328	1.29755	0.466262
TKFKTTG	Q8WZ42	23328	1.29755	0.466262
TKFKTTG	Q8WZ42	25492	1.29755	0.466262
TKFKTTG	Q8WZ42	25492	1.29755	0.466262
SCNKITT	Q96II8	229	1.29754	0.466259
QKPKIWS	P78415	348	1.29754	0.466258
FYGKKGA	Q96P44	549	1.29754	0.466258
ILDKVLV	Q16740	243	1.29754	0.466257
VFRKKNR	Q9NSD5	412	1.29754	0.466257
TTVKTII	P13688	314	1.29753	0.466255
LMVKTLD	P18858	725	1.29753	0.466254
ALKKPMA	Q86V59	305	1.29753	0.466254
IPEKTTA	Q6PCB5	774	1.29753	0.466254
WTKKPQS	O00533	336	1.29753	0.466253
INKKMQE	P49795	168	1.29752	0.466251
DKDKKHK	Q13523	67	1.29752	0.466251
LIRKWIA	Q8NF50	1314	1.29752	0.46625
ITTKKGF	Q12955	563	1.29751	0.466247
LATKIVE	Q6ZWH5	740	1.29751	0.466247
IAKKLSG	Q8WWZ4	527	1.29751	0.466247
SPLKKSP	Q9Y2H2	938	1.29751	0.466246
MEVKISS	Q16875	169	1.2975	0.466245
KYEKVLE	Q9BY11	211	1.2975	0.466244
QTIKEDL	Q8TDY2	816	1.2975	0.466243
KLDKGIN	Q96IV0	219	1.2975	0.466242
MLYKATV	Q9BR77	440	1.29749	0.466241
LHVKVLF	O60486	1556	1.29749	0.46624
YKDKEID	Q7Z745	244	1.29749	0.46624
GSGKVTF	Q09666	5655	1.29749	0.466239
TLPKMPI	Q6P995	588	1.29748	0.466237
LGVKFVG	Q9UKY4	243	1.29748	0.466237
LHIKFKD	Q9NYA4	63	1.29748	0.466236
PFGKIGT	Q14690	1254	1.29748	0.466235
KENKVLK	P28289	252	1.29747	0.466234
KKRKIDD	P46063	645	1.29747	0.466232
HFLKINV	Q2PZI1	331	1.29747	0.466232
TSLKVIY	O95613	1705	1.29747	0.466232
PLLKNAI	O14613	105	1.29747	0.466231
TGFKIPQ	P31327	1356	1.29747	0.466231
WFRKIKD	Q96K31	360	1.29746	0.46623
PTTKKKM	Q14527	452	1.29746	0.466229
TILKRFF	Q9C0G6	3769	1.29746	0.466228
GSLKTVN	Q92833	57	1.29746	0.466227
LPEKRTN	Q9UKW4	578	1.29746	0.466227
KFDKNGQ	P62683	601	1.29745	0.466227
KFDKNGQ	P62684	601	1.29745	0.466227
KFDKNGQ	P62685	601	1.29745	0.466227
KFDKNGQ	P63126	601	1.29745	0.466227
KFDKNGQ	P63128	601	1.29745	0.466227
KFDKNGQ	P63130	601	1.29745	0.466227
KFDKNGQ	P63145	601	1.29745	0.466227
KFDKNGQ	P87889	601	1.29745	0.466227
KFDKNGQ	Q7LDI9	601	1.29745	0.466227
KFDKNGQ	Q9YNA8	601	1.29745	0.466227
SFYKFPL	Q8NA92	28	1.29745	0.466226
KTTKPPY	Q96T17	309	1.29745	0.466226
QLSKRLQ	Q4AE62	413	1.29745	0.466226
SFEKGVP	Q9Y566	147	1.29745	0.466226
VPAKRVG	Q14978	110	1.29745	0.466225
FKGKQIS	Q7Z5J8	919	1.29745	0.466224
SFHKRYG	Q9NPF2	210	1.29744	0.466223
KYGKDPP	O95677	397	1.29744	0.466221
ARLKSFV	Q9BV87	404	1.29744	0.466221
GQKKTFL	Q9Y5Y9	593	1.29744	0.466221
YPDKKSL	P09884	1149	1.29744	0.466221
STSKKKK	Q05519	397	1.29744	0.46622
VMRKKLI	O75376	287	1.29744	0.46622
VRRKKEE	Q6PK04	178	1.29744	0.46622
SYQKVIE	Q96KB5	292	1.29743	0.466218
RGCKQIT	Q9Y2K7	1130	1.29743	0.466218
AMEKRRA	O95229	148	1.29743	0.466218
PTEKNVF	P36382	204	1.29743	0.466217
WIDKWID	P48739	234	1.29743	0.466216
YIFKYII	P61106	13	1.29743	0.466216
KSKKQFV	O94967	595	1.29742	0.466213
ALSKKGV	Q8N461	192	1.29742	0.466213
EKRKKGS	Q03164	894	1.29741	0.466212
WYKKPDY	Q96JF0	385	1.29741	0.466212
ICPKSPS	Q13129	631	1.29741	0.466212
TIQKKAG	Q9H799	3058	1.29741	0.466212
PFQKPVT	Q6ZMT9	382	1.29741	0.46621
MMVKIEA	Q8TD57	2720	1.2974	0.466208
SGLKTLK	Q9H156	110	1.2974	0.466208
PFPKPTL	O75022	28	1.2974	0.466207
PFPKPTL	Q6PI73	28	1.2974	0.466207
RREKGDG	Q16635	153	1.2974	0.466207
IMEKFIK	Q9GZU2	317	1.2974	0.466207
MLYKVAV	P0C7T5	84	1.2974	0.466206
AGAKTPA	Q6NUN9	593	1.2974	0.466206
RPRKDPP	Q96RY5	96	1.2974	0.466205
SQKKYEQ	Q92736	2656	1.29739	0.466205
LLVKRGC	O75420	511	1.29739	0.466205
AIRKCVR	P62266	68	1.29739	0.466204
NYGKLTS	P23921	719	1.29739	0.466204
SPVKRRL	Q9P202	87	1.29739	0.466203
HYAKIAA	Q92598	728	1.29738	0.466201
IKLKTEA	Q8IYP2	108	1.29738	0.466201
RSNKYTG	Q9NZR2	2433	1.29738	0.4662
KSTKLPT	Q6PGQ7	49	1.29738	0.4662
RLQKAAE	Q9H6S3	275	1.29738	0.466199
SGEKSTK	P30939	236	1.29737	0.466197
TAIKQHV	Q8N7B9	328	1.29737	0.466196
PSMKKAV	Q9Y6G5	16	1.29737	0.466196
KFTKLLR	O94864	195	1.29737	0.466195
PGGKRAL	O43555	35	1.29736	0.466194
EQIKPSV	Q8NDV7	60	1.29736	0.466193
QLLKWII	Q9UPE1	173	1.29736	0.466193
IALKRKI	Q3T906	1236	1.29736	0.466192
VNIKDFQ	Q14563	86	1.29736	0.466192
KGTKGPG	P98175	464	1.29735	0.466188
IFLKLRK	P0C7N1	316	1.29734	0.466187
ALSKNPG	Q99623	244	1.29734	0.466187
LPQKRIT	Q96JB1	3731	1.29734	0.466186
RSQKEVL	Q96I59	57	1.29734	0.466185
DEIKGSI	Q6YBV0	334	1.29733	0.466184
RQRKNLT	O14709	971	1.29733	0.466183
VFQKVTE	Q8IVJ1	131	1.29733	0.466183
FRLKSSE	Q9BXT4	56	1.29733	0.466181
CEDKKTM	Q9C0D6	437	1.29733	0.466181
YIVKNGE	Q13627	150	1.29732	0.46618
GMEKVLK	Q9UFH2	1408	1.29732	0.466178
DALKVTV	P52789	855	1.29732	0.466177
VKEKKHQ	Q6DJT9	183	1.29731	0.466176
FIKKLRE	Q75QN2	763	1.29731	0.466176
GIKKPWH	Q7Z4V0	504	1.29731	0.466176
AKFKEIR	Q5SVS4	45	1.29731	0.466175
ALEKLTA	O15020	2074	1.29731	0.466175
LQLKRRG	Q9BWS9	114	1.29731	0.466174
VFGKIID	O43447	143	1.2973	0.46617
QLLKPTL	O75643	1006	1.2973	0.46617
ARLKLSE	P61158	348	1.2973	0.46617
KKAKTMM	Q9BZE4	590	1.2973	0.46617
EEEKKPH	Q8IY33	699	1.29729	0.466168
EEEKKPH	Q9HCS4	342	1.29729	0.466168
YMVKQLE	Q01064	44	1.29729	0.466167
PDPKIIE	O60507	341	1.29729	0.466167
AVWKKSQ	Q96IQ9	288	1.29729	0.466167
KHKKWEG	Q9Y620	140	1.29729	0.466167
AEVKSAM	Q8NH72	293	1.29729	0.466166
HVPKAPG	P50990	7	1.29728	0.466165
QLLKVSL	P68402	161	1.29728	0.466164
QKDKKDS	P35663	200	1.29728	0.466164
DIRKVTN	Q5TZA2	259	1.29728	0.466164
EWKKEAS	Q96NE9	86	1.29728	0.466163
LVLKDPT	Q6ZU65	134	1.29728	0.466163
PLLKEAS	Q6PCB7	225	1.29727	0.466162
WCSKNVQ	Q6PF06	63	1.29727	0.466162
VQIKFHV	Q8TDI0	818	1.29727	0.466161
GIVKRDE	Q96DB2	280	1.29727	0.466161
RASKFVL	O60243	17	1.29727	0.46616
MVKKSRT	Q14676	183	1.29727	0.46616
EAPKRVV	Q96RU2	839	1.29727	0.466159
PALKKSN	Q96GY0	175	1.29726	0.466159
WRTKNSG	Q9GZV3	30	1.29726	0.466159
TVLKAVH	O00411	349	1.29726	0.466158
KEVKVFE	Q68D85	77	1.29726	0.466156
IGEKLVM	Q8N3K9	2326	1.29726	0.466155
HRLKLRL	O75145	893	1.29725	0.466154
HRLKLRL	O75334	953	1.29725	0.466154
HRLKLRL	O75335	884	1.29725	0.466154
HRLKLRL	Q13136	933	1.29725	0.466154
TNKKIGE	Q13402	126	1.29725	0.466154
RCEKPIQ	Q6XPR3	233	1.29725	0.466154
EREKKKH	Q6PCB5	213	1.29725	0.466152
VFEKNVF	Q9P299	79	1.29724	0.466151
KQGKTAL	Q495B1	358	1.29724	0.466151
KQGKTAL	A6NHY2	368	1.29724	0.466151
KKEKINI	P29401	526	1.29724	0.46615
LTPKKLY	O60610	770	1.29724	0.46615
DVVKMIA	Q9Y586	150	1.29724	0.466149
SIQKDPR	Q99569	518	1.29723	0.466147
SIQKDPR	Q9UQB3	540	1.29723	0.466147
VLEKVIG	Q99743	51	1.29723	0.466146
HRRKNWT	Q9UH65	225	1.29723	0.466146
REWKKYE	O00555	1437	1.29723	0.466145
AKSKVLT	Q53FE4	266	1.29723	0.466144
KRLKEMN	Q01970	1084	1.29722	0.466143
FIVKNRK	Q96Q11	328	1.29722	0.466143
MLKKPKF	P61247	220	1.29722	0.466143
VAKKEIL	Q8TCS8	583	1.29722	0.466143
SVTKKRQ	Q9NZJ4	2790	1.29722	0.466142
RREKERE	Q5VTR2	576	1.29722	0.466141
RREKERE	Q8N2M8	632	1.29722	0.466141
SQVKALR	P08922	1422	1.29722	0.466141
LNDKSVQ	P28325	42	1.29722	0.466141
QVTKKAV	Q5THJ4	4325	1.29722	0.466141
KFLKAQV	Q9NPQ8	353	1.29721	0.466139
ILDKNTN	Q6XE24	96	1.29721	0.466138
YKPKRCD	Q14593	545	1.2972	0.466137
TEIKLNT	Q6ZNC4	240	1.2972	0.466134
VSDKKAK	Q8NG66	49	1.2972	0.466134
WNRKIKK	Q8WXX0	3938	1.2972	0.466134
VVVKAPD	Q9Y3E5	119	1.29719	0.466133
KAAKKFM	Q9UHQ4	149	1.29719	0.466131
DDVKKLF	Q8TD84	1590	1.29719	0.46613
IGKKEMR	P61204	16	1.29718	0.466129
SQEKRGR	Q5VWQ0	99	1.29718	0.466129
NKLKCPH	Q96DT7	723	1.29718	0.466129
NIVKVFE	Q16659	79	1.29718	0.466129
AIQKGTS	Q9Y600	35	1.29718	0.466129
KPRKPPT	Q96JP2	931	1.29718	0.466129
KYCKKDY	O95631	492	1.29718	0.466128
YLDKTKQ	P49815	782	1.29718	0.466128
WRSKESR	Q8IXR9	152	1.29718	0.466128
TKNKRAA	Q9BY43	59	1.29717	0.466126
TKNKRAA	Q9H444	62	1.29717	0.466126
AYLKIRH	Q6UWI2	281	1.29717	0.466126
ILRKFIQ	Q05209	9	1.29717	0.466124
MEAKVIR	Q16280	408	1.29717	0.466124
NKHKLTP	O75477	275	1.29717	0.466124
ACEKTVY	P50461	15	1.29717	0.466124
YGSKYTQ	Q6PML9	124	1.29716	0.466123
NYEKRSF	P43003	196	1.29716	0.466122
QKAKEVS	Q15878	733	1.29716	0.466122
LEMKIIA	Q6V1P9	2502	1.29716	0.466122
AVKKLKV	Q8NHQ1	591	1.29716	0.466122
AKVKGYR	Q9NR97	868	1.29716	0.466122
LKAKREK	Q9BRT6	108	1.29716	0.466121
EVVKEPK	Q8N163	596	1.29716	0.466121
LIVKIDL	Q9UHB7	717	1.29716	0.466121
PSPKAPQ	Q96RK0	1175	1.29716	0.46612
KNKKHKA	Q7Z478	7	1.29716	0.46612
IKNKRNM	O75626	553	1.29715	0.466118
IRQKNLS	Q9BZJ0	587	1.29715	0.466117
SLTKWIQ	Q5VTH2	94	1.29715	0.466117
KYDKEII	Q5VWT5	661	1.29715	0.466117
KKVKLNH	Q6P4A8	364	1.29715	0.466116
FSVKSTI	Q86UX2	57	1.29714	0.466115
LGKKAKA	Q68CR7	338	1.29714	0.466115
IRNKVKD	Q9Y267	580	1.29714	0.466114
TLLKATP	P52824	883	1.29714	0.466114
YSSKTTG	Q9Y6V0	2972	1.29714	0.466114
RHAKIGT	Q6UXH9	306	1.29714	0.466113
RIVKPQP	Q6PI77	198	1.29714	0.466112
PEPKVAS	Q9ULK2	385	1.29713	0.466112
EKSKVTI	Q8TEQ6	817	1.29713	0.466112
QPKKLPC	P48200	165	1.29713	0.46611
DKDKTTV	P20929	2731	1.29713	0.466109
AQGKVAS	Q7L592	347	1.29713	0.466109
NKLKGTC	Q8N104	30	1.29713	0.466109
TSIKGYT	Q8TCI5	69	1.29713	0.466109
GQGKKAI	Q96AE7	1032	1.29713	0.466109
KRRKERL	O60942	223	1.29713	0.466108
ESIKSFQ	Q16348	444	1.29713	0.466108
KYGKTGS	Q9BXJ1	115	1.29713	0.466108
FEKKLAP	O75319	64	1.29712	0.466107
ARRKQAE	Q92817	1107	1.29712	0.466105
RTAKRYE	Q13439	2057	1.29711	0.466104
DSIKNGV	Q6PD62	252	1.29711	0.466104
SKPKRKN	P30414	876	1.29711	0.466102
KGGKRLE	Q13206	564	1.2971	0.4661
ALAKKGL	Q8N9H9	263	1.2971	0.4661
GIPKPVF	Q5JR59	599	1.2971	0.466099
IKVKPKQ	P19827	182	1.29709	0.466097
SKHKREA	O95347	921	1.29709	0.466096
IQRKTIP	Q8TDD1	125	1.29709	0.466095
FPEKIPL	P51825	37	1.29709	0.466095
AKKKFDA	P46939	691	1.29708	0.466092
IKEKEPE	Q9NRR4	390	1.29708	0.466092
APLKATH	Q96F81	1316	1.29708	0.466091
LIYKHTK	Q9UGI6	589	1.29707	0.46609
PIDKETV	Q5CZC0	5345	1.29707	0.466089
SLTKKRL	P49184	192	1.29706	0.466087
GASKVTS	Q7Z7B0	1124	1.29706	0.466086
AGKKTYE	Q96HQ0	229	1.29706	0.466086
RDPKDTP	Q2TBC4	295	1.29706	0.466085
GLAKIIP	O94953	47	1.29706	0.466085
GLAKIIP	Q6B0I6	50	1.29706	0.466085
TQVKGVG	P21817	3123	1.29706	0.466084
ITGKKGY	Q14149	231	1.29704	0.466079
RLLKEHL	Q9NP60	304	1.29704	0.466079
KYAKVEK	Q8NEM7	313	1.29704	0.466078
GFVKTWH	Q8N264	34	1.29704	0.466078
KKLKYYI	Q9NY97	288	1.29704	0.466078
YGKKAQP	P51164	236	1.29704	0.466077
SEKKAKG	P25189	236	1.29704	0.466077
LFDKLTL	Q9BXU8	173	1.29704	0.466077
SVAKIAQ	Q7Z3B4	371	1.29703	0.466076
QDLKILR	Q92889	289	1.29703	0.466075
PEPKKKS	Q96M96	761	1.29703	0.466075
FFGKVGR	Q7L4E1	375	1.29703	0.466074
KDKKQQP	Q8IYA8	442	1.29703	0.466074
VPIKMED	Q96BA8	104	1.29703	0.466074
NVKKADS	P35659	284	1.29703	0.466073
WSKKDAP	Q7L9B9	547	1.29703	0.466073
SNSKVPE	P78347	680	1.29703	0.466072
RLFKLGR	Q9NZN9	190	1.29702	0.466072
ALKKPQA	Q9Y4F9	47	1.29702	0.466072
LPFKVVV	P09619	531	1.29702	0.466071
AEGKVIG	Q69YH5	220	1.29702	0.46607
PKFKAAR	Q13895	5	1.29702	0.466069
LFHKEVL	Q7RTS9	190	1.29701	0.466068
PATKTVH	Q9NZ43	107	1.29701	0.466068
KLLKLKY	Q8NHV1	254	1.29701	0.466067
FYTKQPQ	Q9H6R0	264	1.29701	0.466066
EQEKVVS	Q5VXU9	638	1.29701	0.466066
EQEKVVS	Q8NH18	272	1.29701	0.466066
KFLKPLL	O95864	87	1.29701	0.466066
HLGKKES	Q5JV73	530	1.29701	0.466066
VKKKNKD	P32519	199	1.297	0.466065
TMKKQSG	Q9ULT0	656	1.297	0.466064
WFLKSRT	O60264	990	1.297	0.466064
AQDKYVA	Q09013	45	1.297	0.466063
NFVKMNS	Q8TBZ6	239	1.297	0.466063
KRFKSQT	Q9UHD9	66	1.297	0.466062
KIMKVNY	Q9UH92	212	1.29699	0.466061
TLKKDAL	Q8IXJ9	85	1.29699	0.466058
PMKKPFG	Q6S8J7	16	1.29699	0.466058
LDLKEVA	Q8NHH9	422	1.29698	0.466057
QNWKRIT	P78509	1726	1.29698	0.466057
RWMKASF	Q8WZ42	23414	1.29698	0.466057
RWMKASF	Q8WZ42	23414	1.29698	0.466057
RWMKASF	Q8WZ42	24496	1.29698	0.466057
RWMKASF	Q8WZ42	24496	1.29698	0.466057
RWMKASF	Q8WZ42	25578	1.29698	0.466057
RWMKASF	Q8WZ42	25578	1.29698	0.466057
PKPKSAF	O75362	777	1.29698	0.466056
LFYKRNS	Q8TCB7	50	1.29697	0.466054
RWLKAEG	Q5T9A4	573	1.29697	0.466053
KQKKEEI	O60308	696	1.29697	0.466052
KQKKEEI	Q14571	2554	1.29697	0.466052
KQKKEEI	Q14573	2530	1.29697	0.466052
KQKKEEI	Q14643	2611	1.29697	0.466052
KQKKEEI	Q14643	2611	1.29697	0.466052
RLHKLSA	Q86SQ9	301	1.29697	0.466051
MAIKDLN	Q9NZU0	346	1.29697	0.466051
WLDKIDR	Q5VIR6	283	1.29696	0.466049
IPVKPVP	Q8WZ42	10723	1.29696	0.466048
IPVKPVP	Q8WZ42	10723	1.29696	0.466048
IPVKPVP	Q8WZ42	10723	1.29696	0.466048
IPVKPVP	Q8WZ42	10723	1.29696	0.466048
SPGKVPE	C9J798	763	1.29695	0.466046
SPGKVPE	O43374	763	1.29695	0.466046
VYAKVTH	Q32M45	417	1.29695	0.466044
IESKTPV	B5MCY1	1713	1.29694	0.466043
KDGKILT	Q6UY09	121	1.29694	0.466043
FFVKSLA	Q6VY07	644	1.29694	0.466043
SEDKKAD	Q9C0I4	1520	1.29694	0.466043
AFAKRQQ	P35579	801	1.29694	0.466042
AFAKRQQ	P35749	808	1.29694	0.466042
SHVKKCT	Q14833	386	1.29694	0.466041
PPTKVPE	Q7Z3K3	449	1.29694	0.466041
PPTKVPE	Q7Z3K3	449	1.29694	0.466041
PPTKVPE	Q8WZ42	11421	1.29694	0.466041
PPTKVPE	Q8WZ42	11421	1.29694	0.466041
PPTKVPE	Q8WZ42	11479	1.29694	0.466041
PPTKVPE	Q8WZ42	11479	1.29694	0.466041
PPTKVPE	Q8WZ42	11563	1.29694	0.466041
PPTKVPE	Q8WZ42	11563	1.29694	0.466041
SSYKVIV	Q9NSE4	976	1.29694	0.46604
AVKKELI	Q9NQZ2	335	1.29693	0.46604
FGVKNTE	P41252	1125	1.29693	0.466039
TTPKTPQ	Q9P2P1	623	1.29693	0.466039
PTLKLTP	Q5HYI7	296	1.29693	0.466039
FEKKNQK	O75069	339	1.29693	0.466038
FEKKNQK	O94876	284	1.29693	0.466038
RSLKYAE	Q14703	137	1.29693	0.466038
FEKKNQK	Q9ULS5	118	1.29693	0.466038
YYQKYVD	P62249	98	1.29693	0.466038
SPLKKEQ	Q53H80	137	1.29693	0.466037
TRSKRKG	Q14680	545	1.29692	0.466036
TAIKDLV	O43520	158	1.29692	0.466035
VKFKSVT	Q496J9	508	1.29692	0.466035
KLSKVCK	Q96M96	609	1.29692	0.466034
ELVKGTY	O75592	1762	1.29692	0.466033
ELIKPEA	Q7Z553	709	1.29692	0.466033
KQQKKAC	O75603	115	1.29692	0.466033
QKRKGIS	P28288	535	1.29692	0.466033
KIMKDIL	P07900	576	1.29691	0.466032
KVGKDTW	Q9H0M0	880	1.29691	0.466032
HTGKKLY	Q96NL3	336	1.29691	0.466031
LSEKIPI	P49279	42	1.29691	0.466031
KKRKMNF	Q69YI7	9	1.29691	0.46603
IRLKPKV	Q8N201	415	1.2969	0.466029
GALKKLI	A4D2H0	316	1.2969	0.466029
GALKKLI	A4FU28	316	1.2969	0.466029
GALKKLI	O15320	314	1.2969	0.466029
GALKKLI	P0CG41	316	1.2969	0.466029
GALKKLI	Q86UF2	316	1.2969	0.466029
GALKKLI	Q8IX94	316	1.2969	0.466029
GALKKLI	Q8IX95	123	1.2969	0.466029
GALKKLI	Q96PC5	922	1.2969	0.466029
GALKKLI	Q96RT6	284	1.2969	0.466029
ILNKLIK	Q15063	646	1.2969	0.466028
IRSKTKV	Q5HYW2	427	1.2969	0.466027
RKLKLNE	O95361	188	1.2969	0.466027
REGKVKL	Q9BXT2	38	1.29689	0.466026
RFMKLLL	Q9Y283	98	1.29689	0.466024
TVKKSSS	A6NCI8	138	1.29689	0.466023
KPRKRLE	Q5VVW2	936	1.29689	0.466023
ESVKSVR	Q86V48	719	1.29689	0.466023
VPYKMVK	Q01831	705	1.29689	0.466022
PYNKKLG	Q86WT1	576	1.29688	0.466021
PYNKKLG	Q8N4P2	576	1.29688	0.466021
SAVKNIH	P23467	911	1.29688	0.46602
VLHKQPR	O43903	140	1.29688	0.466019
PASKRAS	Q9H2G2	337	1.29687	0.466017
LYKKQES	Q8IXJ9	427	1.29687	0.466017
NERKVAQ	P35638	130	1.29687	0.466017
QRVKESG	P11277	1121	1.29686	0.466012
ILKKHMS	Q15554	222	1.29686	0.466012
GEPKIIY	Q9HCE3	902	1.29686	0.466012
ESIKLSY	Q9UPZ3	795	1.29686	0.466012
NSNKIIK	Q5T5J6	219	1.29685	0.466011
IIPKMLS	Q8NH40	82	1.29685	0.466011
FSVKKSD	Q6NX49	267	1.29685	0.46601
PLEKVKR	O60248	48	1.29685	0.46601
ITSKLPR	Q14980	1740	1.29685	0.46601
PLKKFQA	Q8IZS6	94	1.29685	0.466008
IRCKLLK	P48549	231	1.29685	0.466008
RKRKAKN	Q9BWU0	454	1.29684	0.466006
PKEKQTE	O75362	666	1.29684	0.466006
PTKKEHQ	Q12834	110	1.29684	0.466005
SYFKRAD	Q9NQT8	785	1.29684	0.466004
RVQKKDP	Q12816	629	1.29683	0.466004
RRRKGDE	A6NDZ8	76	1.29683	0.466004
RRRKGDE	A6NE82	76	1.29683	0.466004
RRRKGDE	A6NJ08	76	1.29683	0.466004
RRRKGDE	Q8NHZ7	76	1.29683	0.466003
EGKKMAL	A8MWY0	726	1.29683	0.466003
ISRKMVE	P43356	112	1.29683	0.466002
GKLKVGD	Q5TCQ9	923	1.29683	0.466002
RGSKDPL	Q5VZ18	247	1.29683	0.466002
GKLKVGD	Q96QZ7	1054	1.29683	0.466002
RALKMDS	Q9NY74	85	1.29683	0.466002
KELKTSL	Q66GS9	104	1.29683	0.466001
KQNKNTL	Q8TB22	209	1.29683	0.466001
AKAKKKE	Q99460	840	1.29683	0.466001
KELKTSL	Q9P219	1283	1.29683	0.466001
WARKNPV	Q8IZ08	463	1.29682	0.466
RRQKLDT	Q6IN84	106	1.29682	0.466
RLVKLEP	Q16827	720	1.29682	0.466
LLEKSPL	Q9HBG4	83	1.29682	0.466
LLEKSPL	Q9ULD4	885	1.29682	0.466
KEPKRWP	Q5JPF3	7	1.29682	0.466
QNFKVVV	P78536	95	1.29682	0.465999
DDKKPIS	Q5GH76	365	1.29682	0.465999
EYKKEIE	P49321	637	1.29682	0.465998
IHQKVPP	Q8NCM8	4060	1.29681	0.465997
QPAKVVT	Q9HCK8	336	1.29681	0.465997
LELKKKI	Q9Y2S2	102	1.29681	0.465996
NEKKNKA	P51679	237	1.29681	0.465995
EEKKKMP	Q8TE76	493	1.29681	0.465995
VAKKSLR	Q8NI60	235	1.29681	0.465994
IDKKLER	Q05209	429	1.2968	0.465993
GLLKEPE	Q15542	378	1.2968	0.465992
QLEKLPQ	Q5JQC9	803	1.2968	0.465991
FYKKGKV	Q9HCD6	1257	1.29679	0.46599
KMAKLAS	Q13416	108	1.29679	0.465989
KLGKDPN	Q16531	823	1.29679	0.465989
TEAKRPV	Q9P2D3	21	1.29679	0.465989
DRPKRRG	O43823	289	1.29679	0.465988
DRPKRRG	Q9UQ07	339	1.29679	0.465988
LKCKKDK	Q9NR99	242	1.29679	0.465987
PSHKVAK	P35670	1248	1.29679	0.465986
PSHKVAK	Q04656	1282	1.29679	0.465986
YVQKYVV	Q8IWX5	78	1.29679	0.465986
GFGKFVQ	Q13258	173	1.29678	0.465985
IDPKVAF	O43347	93	1.29678	0.465984
IDPKVAF	Q96DH6	94	1.29678	0.465984
NVYKKEK	P26373	162	1.29678	0.465984
RIPKLQQ	Q0VDF9	343	1.29678	0.465983
SYQKKGF	Q7Z5L2	669	1.29678	0.465983
MRLKGLG	O95400	230	1.29677	0.465982
DLVKQTV	Q13490	410	1.29677	0.465982
WMVKSRV	Q92797	146	1.29677	0.465982
MEIKDSN	Q13609	61	1.29677	0.465981
LFEKRRF	P50395	137	1.29677	0.46598
EKVKETL	Q9Y6V0	1116	1.29677	0.46598
MMEKKSV	Q8WY54	619	1.29676	0.465979
LLKKLKD	Q16828	121	1.29676	0.465979
AQVKIMT	Q14254	76	1.29676	0.465978
PWTKRLV	Q14653	360	1.29676	0.465978
NILKALS	Q8NEV4	70	1.29676	0.465978
WQLKCVA	Q9Y496	620	1.29676	0.465977
YPRKRLV	Q96DY7	748	1.29676	0.465976
RLQKAHK	Q9HCK1	1682	1.29676	0.465975
LKAKGTT	O75592	4086	1.29675	0.465973
AFRKRRP	Q01167	349	1.29675	0.465973
LTPKQVQ	A6NE01	1258	1.29675	0.465973
DCIKAKV	Q96AE7	116	1.29675	0.465973
IEHKVIE	Q96DT5	3687	1.29675	0.465973
ILHKFVL	Q8NGJ5	308	1.29675	0.465972
RKPKAFV	Q8IVF5	364	1.29674	0.465971
AFQKAVD	O75689	353	1.29674	0.46597
VRVKDGK	Q14990	144	1.29674	0.46597
RSLKALV	Q8N511	144	1.29674	0.46597
FKAKNVP	Q9NZC7	200	1.29674	0.46597
GRLKSLE	Q7Z6K1	360	1.29674	0.46597
KRQKELY	O60290	355	1.29674	0.465969
LPRKSPK	Q0VDD8	309	1.29674	0.465969
HMLKTEK	Q7Z7B0	102	1.29672	0.465965
AAIKDNV	Q9Y2T2	103	1.29672	0.465964
LKPKYAK	Q6P1R4	391	1.29672	0.465963
ATKKGSG	Q9NZ56	37	1.29672	0.465961
HKSKLTV	O43830	215	1.29671	0.465959
LIEKKEM	Q4G0S7	157	1.29671	0.465959
LTLKDPS	Q6AI08	467	1.29671	0.465959
SYVKWGK	O60264	176	1.29671	0.465958
IIVKAMS	P86790	432	1.2967	0.465957
IIVKAMS	P86791	432	1.2967	0.465957
LKVKELM	Q8WWZ7	1276	1.2967	0.465957
RKWKPLQ	O43614	267	1.2967	0.465956
VKKKEQQ	Q96M95	309	1.2967	0.465955
VTEKVVV	Q9Y520	1045	1.2967	0.465955
SNVKTLS	P32456	278	1.2967	0.465954
KGLKSLS	Q86VI3	943	1.29669	0.465954
YLPKLAS	P49748	204	1.29669	0.465954
YLPKLAS	Q9H845	168	1.29669	0.465954
YDGKIAG	Q9NRH2	11	1.29669	0.465953
VMFKSPR	Q9HB63	135	1.29669	0.465952
KPVKAAP	Q8NEQ6	141	1.29669	0.465951
KNQKRQK	P00751	729	1.29668	0.46595
IREKLKR	Q92626	1200	1.29668	0.46595
LVKKLSL	Q9UIG8	412	1.29668	0.46595
PTRKISK	Q9UM11	170	1.29668	0.46595
PNSKYVK	Q8WZ19	41	1.29668	0.465948
KKLKEGH	Q8TDB6	521	1.29668	0.465948
VRPKDTV	Q6NSJ0	153	1.29667	0.465946
PWSKLTQ	O14529	943	1.29667	0.465944
PWSKLTQ	P39880	990	1.29667	0.465944
TVKKTLE	Q9UQ26	866	1.29667	0.465944
ILKKGDI	B1AK53	848	1.29667	0.465943
YSFKYVM	A6NP61	318	1.29666	0.465942
QPRKVTG	O95405	1196	1.29666	0.465941
ARLKLLN	Q86XL3	73	1.29666	0.465941
KRSKSSE	P18583	1830	1.29666	0.465941
FRHKVDF	Q9Y6N9	12	1.29666	0.46594
TRHKRKE	O95707	65	1.29666	0.46594
ETQKKVI	P06858	440	1.29666	0.46594
ELVKKYG	P10244	99	1.29666	0.46594
IAAKNPK	Q14839	192	1.29665	0.465937
RGMKIRG	P33993	370	1.29665	0.465937
NEVKVLL	P35579	1234	1.29665	0.465937
NIKKEMV	Q96M86	2995	1.29665	0.465937
SALKAVN	Q9UBU9	173	1.29665	0.465937
IKAKRKP	Q9Y2X9	234	1.29665	0.465937
KHEKPPQ	P30273	83	1.29665	0.465936
LVLKIQK	P59942	100	1.29665	0.465936
LNWKRIL	P57060	249	1.29664	0.465933
PIMKQPP	Q9NZM3	104	1.29664	0.465933
APVKQPP	P46937	280	1.29663	0.465932
KELKYSK	Q6IS24	146	1.29663	0.465932
RPWKRGI	Q6ZTR5	2391	1.29663	0.465931
KTTKKRP	O14950	12	1.29663	0.465929
KTTKKRP	P24844	12	1.29663	0.465929
APKKELQ	Q8TD84	1012	1.29663	0.465929
AYLKMAE	Q14152	95	1.29663	0.465929
ALVKSKQ	Q2NKJ3	238	1.29662	0.465928
GDPKRID	Q8IVF4	500	1.29662	0.465928
LQKKYQQ	Q13439	2087	1.29662	0.465928
PSSKKLK	Q96JM3	617	1.29662	0.465927
SDPKATM	P18505	391	1.29661	0.465924
PSKKEKK	P98082	26	1.29661	0.465924
FYYKIAL	Q9BXA5	209	1.29661	0.465923
IQRKREK	Q96J92	520	1.29661	0.465923
RINKTSP	P18887	197	1.2966	0.465921
FTAKKLR	Q8TCF1	212	1.2966	0.465921
FGIKHSD	Q96PU9	241	1.2966	0.465921
EKVKKEL	P46199	301	1.2966	0.46592
NWLKTLT	Q0VF96	176	1.2966	0.46592
LGRKKLT	Q9Y3D5	14	1.2966	0.46592
QDCKRTL	Q9UF56	681	1.2966	0.465919
MGIKSCD	P13639	386	1.2966	0.465919
RSFKGVE	B4DU55	156	1.29659	0.465917
KAVKWSQ	Q5BJD5	185	1.29659	0.465915
ATSKVTE	P10745	819	1.29659	0.465915
RNVKLLE	Q9Y676	121	1.29659	0.465915
RASKVLG	P41595	324	1.29658	0.465913
FTMKTVL	P48729	111	1.29658	0.465911
FTMKTVL	Q8N752	111	1.29658	0.465911
HLCKKQR	Q96J65	465	1.29658	0.465911
PKPKRRN	Q9UEW3	37	1.29657	0.46591
PKGKVNK	Q8IU60	130	1.29657	0.46591
QRLKGMK	P49407	397	1.29657	0.465909
HHLKRKA	P59543	122	1.29657	0.465909
SGKKSLE	P04843	517	1.29657	0.465908
EAKKVMK	Q13206	676	1.29657	0.465908
LAAKVPG	Q9HCK8	227	1.29657	0.465907
YRMKEWS	Q9NX14	115	1.29656	0.465907
NMSKYVL	Q9HCN4	117	1.29656	0.465906
LLYKRRY	Q12789	958	1.29656	0.465904
QLKKWFA	Q8TC27	709	1.29655	0.465903
TVVKGIR	Q9NX63	24	1.29655	0.465902
LAFKRIG	Q92614	1927	1.29655	0.465901
PKAKEPL	P52849	45	1.29655	0.465901
QNGKITL	Q9HCE0	2232	1.29655	0.465901
VRPKTSS	Q6ZT12	1064	1.29655	0.4659
KAEKNVP	Q96RL7	971	1.29654	0.465897
PVTKKMR	Q9BUB4	195	1.29654	0.465897
YVCKVAA	Q02218	488	1.29653	0.465896
NMTKQPG	Q59H18	623	1.29652	0.465893
SDVKPVP	Q86Y01	369	1.29652	0.465892
KKSKSKK	Q8N9Q2	124	1.29652	0.465891
QKEKTAM	E9PRG8	83	1.29652	0.465889
QPGKVVV	P35754	14	1.29651	0.465888
IGNKTVG	Q9P2K3	319	1.29651	0.465888
SKMKTSR	P55198	185	1.29651	0.465887
HFPKETL	Q6P2P2	630	1.29651	0.465887
ILLKSSS	Q8IZQ1	471	1.29651	0.465887
LTFKKSK	Q96N67	1387	1.29651	0.465886
SNGKSVS	Q13255	891	1.2965	0.465885
SAAKAVK	P16403	191	1.2965	0.465884
SKVKDAL	Q9Y5Y6	121	1.2965	0.465884
FELKAIS	O76024	843	1.2965	0.465883
LLGKILQ	Q14397	499	1.2965	0.465883
AKLKTQT	P17927	505	1.2965	0.465883
AKLKTQT	P17927	955	1.2965	0.465883
KKEKELK	A2RRP1	657	1.29649	0.465882
NPDKKTC	O00339	356	1.29649	0.46588
NPDKKTC	O00339	397	1.29649	0.46588
NTPKEVR	Q17RR3	202	1.29649	0.465879
GRYKLLR	Q9UBX8	336	1.29649	0.465879
QKQKRHK	Q9UHN6	77	1.29649	0.465879
IPRKTIF	Q9UL58	234	1.29649	0.465879
EILKATV	Q13075	686	1.29649	0.465879
NVLKRGE	Q7Z7L1	304	1.29649	0.465879
TISKAVQ	P48382	40	1.29649	0.465878
DREKDVS	Q5VT06	2606	1.29649	0.465878
QGVKNIF	Q9BXD5	44	1.29648	0.465877
SIQKRRS	Q9HCK8	573	1.29648	0.465876
PRGKLLS	Q6ZNJ1	2493	1.29648	0.465876
PIPKISL	Q8N3J5	89	1.29648	0.465876
LVEKKLF	Q53T94	566	1.29648	0.465875
NPVKRYA	Q8N6Y2	46	1.29648	0.465875
TTKKTYS	P13611	2162	1.29647	0.465874
SKKKEQE	Q86T65	86	1.29647	0.465873
SERKKKS	O94953	455	1.29646	0.465871
SERKKKS	Q5T1M5	747	1.29646	0.465871
YKLKNMT	Q96BT1	282	1.29646	0.46587
VFQKVTD	Q6P2C8	241	1.29646	0.46587
EQQKKIQ	P36543	68	1.29646	0.465869
KREKTEE	Q9Y4F5	471	1.29646	0.465869
RKFKLLG	Q6N021	1310	1.29645	0.465868
LEPKIIH	P42574	19	1.29645	0.465865
KFYKGKK	P42766	74	1.29645	0.465865
LALKKQS	P18615	33	1.29645	0.465864
LKLKNSQ	Q6ZQY7	28	1.29644	0.465862
KMQKAIN	Q6P1Q9	273	1.29644	0.465861
KMQKAIN	Q96IZ6	273	1.29644	0.465861
VPIKQES	P08235	428	1.29644	0.465861
RTLKLSV	P59045	595	1.29644	0.465861
INIKCHV	Q8N4B4	257	1.29644	0.46586
VIVKVHA	Q8WWV3	77	1.29643	0.465859
SFSKIRK	Q8IYD8	1352	1.29643	0.465857
ARLKLSD	Q9P086	103	1.29642	0.465857
LRGKTSL	P46934	882	1.29642	0.465857
LKQKAIS	P50616	220	1.29642	0.465857
NAIKCGW	Q8N264	22	1.29642	0.465855
GSLKSPF	Q8TF72	424	1.29642	0.465855
MCKKSLS	Q9Y305	157	1.29642	0.465854
NLNKRKR	A8MVM7	531	1.29641	0.465852
GPGKTVM	P04275	2593	1.29641	0.465852
KDLKDIV	Q7L5Y1	82	1.29641	0.465852
EREKLIR	Q9UH65	395	1.29641	0.465852
QRPKSLQ	Q9H7D0	1765	1.29641	0.465851
IQLKGTN	Q6V0I7	3289	1.29641	0.465851
NISKQVL	Q9BUI4	305	1.29641	0.465851
SWLKVSP	Q5VXU9	1036	1.29641	0.46585
RFYKPRM	Q9ULQ1	371	1.2964	0.465849
ALLKMWT	Q5T6L9	654	1.2964	0.465848
GRNKETV	O75096	1590	1.2964	0.465847
TRQKKHV	Q9HCM1	1324	1.2964	0.465846
QIEKKEK	Q5H9L4	400	1.29639	0.465846
RQAKVRV	Q6ZMU1	99	1.29639	0.465846
KEDKRRG	Q7Z6J4	529	1.29639	0.465845
GFFKSVV	Q9Y5X3	188	1.29639	0.465845
KEMKSPE	Q15916	201	1.29639	0.465844
KPAKKNK	Q16637	76	1.29639	0.465844
YLEKVRT	P35900	87	1.29639	0.465844
NLHKKHV	Q9Y6Q3	165	1.29639	0.465844
NRFKIKP	Q76FK4	853	1.29639	0.465843
AYVKLSK	Q9H7D0	732	1.29639	0.465843
LRLKQQS	Q14847	75	1.29638	0.465842
RLLKSLC	Q9H5I5	61	1.29638	0.465842
RTDKTHS	P56180	376	1.29638	0.465841
LRLKGQM	Q02153	307	1.29638	0.46584
CAKKEPQ	P37275	775	1.29637	0.465837
LRRKIQE	Q96T88	31	1.29637	0.465837
LERKTPI	Q4VCS5	1065	1.29637	0.465837
NTAKVTP	P28332	189	1.29636	0.465835
LLKKNNL	Q8TE85	129	1.29636	0.465834
IVHKKGI	P48147	457	1.29636	0.465834
AFAKETS	Q9UKA9	296	1.29636	0.465834
RFLKCAE	Q8TE57	1077	1.29636	0.465834
KKEKEAA	P32004	1235	1.29636	0.465832
EISKIIM	Q8IYX8	228	1.29636	0.465832
NIYKILL	O14746	1003	1.29636	0.465832
GVVKAAQ	Q9H6R0	211	1.29635	0.465831
QPVKLPA	P32926	534	1.29635	0.465831
NLLKIGD	Q8NG66	172	1.29635	0.465831
GPVKKKV	P20585	98	1.29635	0.46583
VKPKKGH	Q5HYK9	135	1.29635	0.46583
LIQKQTM	Q8TBA6	601	1.29635	0.46583
KLQKMKK	Q9UN30	121	1.29635	0.465829
GKKKAQN	Q14966	753	1.29634	0.465827
VGGKIVG	P17658	436	1.29634	0.465826
VGGKIVG	P22459	538	1.29634	0.465826
VGGKIVG	P22460	494	1.29634	0.465826
VGGKIVG	Q96RP8	372	1.29634	0.465826
WSLKILH	Q13163	278	1.29634	0.465825
VVGKMVS	Q5UIP0	135	1.29634	0.465825
PPLKEPF	O15054	726	1.29634	0.465824
RNFKVNK	Q13206	683	1.29633	0.465824
KMLKNQA	Q5SW79	480	1.29633	0.465824
SGPKRGR	Q7RTT4	157	1.29633	0.465824
RPRKVSP	Q9NPH6	48	1.29632	0.465821
RPRKVSP	Q9NY56	48	1.29632	0.465821
IDLKVLG	Q7RTY7	958	1.29632	0.465821
QDQKTVR	P00751	91	1.29632	0.465819
EARKRTA	Q96MM6	395	1.29632	0.465819
VKKKSFV	Q9UQ52	418	1.29632	0.465819
LTKKSGV	P07332	540	1.29632	0.465818
PQRKRMR	Q17RP2	68	1.29632	0.465818
KTMKKFL	Q15052	627	1.29632	0.465818
AIHKRFF	O75417	717	1.29631	0.465817
AGVKYTN	Q9Y2T2	173	1.29631	0.465817
GIKKWMH	Q13641	383	1.29631	0.465816
DGYKVVF	Q86VX9	208	1.29631	0.465816
ALRKRWP	Q8N3C0	1100	1.29631	0.465816
LILKVCQ	P51956	213	1.29631	0.465814
LARKATK	Q03113	206	1.29631	0.465814
RALKSLI	P59536	234	1.29631	0.465814
RALKSLI	Q6GYQ0	1984	1.29631	0.465814
YIEKVHY	P07197	118	1.2963	0.465813
YLKKEED	Q7Z304	603	1.2963	0.465813
LFEKVKK	Q6NSJ5	237	1.2963	0.465812
LFEKVKK	Q8IWT6	246	1.2963	0.465812
LFEKVKK	Q8TDW0	244	1.2963	0.465812
YRSKSHS	P30414	522	1.2963	0.465812
IQKKANG	Q96PB1	542	1.29629	0.46581
RHEKTKK	Q14978	674	1.29629	0.465809
KKRKAEK	P25440	559	1.29629	0.465809
YDGKKHF	O15480	236	1.29629	0.465808
AVAKKRR	Q14D04	777	1.29628	0.465807
SIYKKDG	Q99569	1002	1.29628	0.465806
ELKKSLY	P09012	28	1.29628	0.465806
LMYKPPA	Q7L8A9	229	1.29628	0.465804
IYWKKDK	Q9HCK4	168	1.29628	0.465804
EIRKRLR	H3BQB6	189	1.29628	0.465804
QWLKKCF	Q8IXQ9	204	1.29628	0.465803
DVIKHYK	P07948	181	1.29627	0.465803
EFKKLAE	Q13634	776	1.29627	0.465802
SKLKSST	Q8TDM6	461	1.29627	0.465802
LTSKKSK	Q13029	771	1.29627	0.465801
RLTKPSK	Q96HW7	32	1.29627	0.465801
KRAKSNS	Q9Y2K5	69	1.29627	0.465801
SVPKSPG	Q13061	26	1.29627	0.465801
SALKVSQ	A6NHX0	322	1.29627	0.465801
EEKKFPG	O60284	698	1.29627	0.4658
QRLKNGG	Q70Z35	1396	1.29627	0.465799
AQKKQLE	Q86SE5	233	1.29627	0.465799
KWYKSAL	Q504Y3	176	1.29626	0.465799
PDKKGHQ	Q92499	536	1.29626	0.465797
KKRKEKK	Q96NR3	857	1.29626	0.465796
RKDKFSF	Q02790	76	1.29625	0.465796
TFGKKSF	Q86YN6	587	1.29625	0.465795
KEAKPPQ	Q6NSZ9	278	1.29625	0.465794
NHVKKFL	Q8TBC4	42	1.29625	0.465794
SKRKTAE	Q9C0F0	965	1.29625	0.465794
FFSKKDK	Q96HC4	581	1.29625	0.465794
KKQKTLI	Q9ULJ1	409	1.29625	0.465794
RKEKADQ	Q9P2K1	538	1.29625	0.465793
SPVKIKS	Q86XS5	371	1.29625	0.465792
LIEKSVD	Q96RT1	746	1.29624	0.465792
QWKKSQT	Q5VT52	169	1.29624	0.46579
SDKKGKS	Q16659	490	1.29624	0.46579
NTTKATR	Q8N8K9	422	1.29624	0.465789
HLGKIRK	Q86UY5	9	1.29624	0.465789
QNKKVMP	A8MYU2	506	1.29624	0.465788
ELGKIIS	Q9Y2X3	196	1.29623	0.465786
PLEKISS	Q3MIS6	150	1.29623	0.465785
LLSKRLT	Q6ZWH5	267	1.29622	0.465785
KGKKAWC	Q96JM7	230	1.29622	0.465785
TPVKEVK	Q5BJE1	144	1.29622	0.465785
AARKRAL	Q5C9Z4	172	1.29622	0.465784
LQIKEEN	Q99708	578	1.29622	0.465784
KGGKIYK	P31150	115	1.29622	0.465782
KGGKIYK	P50395	115	1.29622	0.465782
STAKTPG	Q14593	24	1.29622	0.465782
IRLKQFL	Q53GS7	672	1.29621	0.465781
NNEKYVK	Q9P2L0	368	1.29621	0.465781
KIEKNGK	O15520	94	1.29621	0.465781
REAKIMQ	Q9NYY8	225	1.29621	0.465778
EHKKKHP	P09429	29	1.29621	0.465778
EHKKKHP	P26583	29	1.29621	0.465778
LAEKKAA	P06753	77	1.29621	0.465778
RVSKPTD	Q6PI48	635	1.2962	0.465777
YQPKRFF	Q96E09	215	1.2962	0.465777
YKEKRQN	Q9H1E1	124	1.2962	0.465776
QGLKKWV	Q9Y285	427	1.2962	0.465776
SIRKHVA	Q96HJ9	75	1.2962	0.465775
NESKIPP	Q15751	213	1.2962	0.465774
GLEKIAT	Q8NDG6	219	1.2962	0.465774
ETSKRPF	Q86SQ7	203	1.29619	0.465774
LIVKGAL	O60245	263	1.29619	0.465773
QWVKETP	Q8N4N3	327	1.29619	0.465773
WSKKSES	Q8WXH5	42	1.29619	0.465773
ELFKKAQ	Q75QN2	368	1.29619	0.465772
KYRKQPC	Q9Y2F5	1221	1.29619	0.465772
GLVKHTG	Q7Z7K6	147	1.29618	0.46577
LYKKERW	Q6NUQ1	627	1.29618	0.46577
QMEKLPS	Q8WXH0	5058	1.29618	0.465768
LTAKTPT	Q14966	1850	1.29618	0.465767
FKDKEPV	Q9UFH2	401	1.29617	0.465764
LKPKVLL	Q8N201	417	1.29617	0.465763
ERAKWPY	P31277	72	1.29616	0.465762
SFPKISV	A6NFN9	305	1.29616	0.465762
GDYKKAL	P08758	309	1.29616	0.465761
YLAKVHQ	Q96JJ3	382	1.29616	0.465761
LLKKDKY	O00570	132	1.29616	0.465761
LLKKDKY	P41225	220	1.29616	0.465761
EGPKVVS	Q8N1G0	384	1.29616	0.465761
LIAKSPL	O15315	324	1.29616	0.46576
ALGKLPL	P59826	330	1.29615	0.465758
DVQKRVL	P49588	839	1.29615	0.465757
KNSKRYQ	A6NC97	53	1.29615	0.465757
PNKKARV	Q03468	317	1.29615	0.465756
LREKQAA	O75592	3273	1.29614	0.465756
LREKQAA	Q9P225	3230	1.29614	0.465756
KQLKTFF	Q9Y2C3	92	1.29614	0.465755
GLRKRKF	Q9P2E3	402	1.29614	0.465753
NAKKSYQ	Q96PE6	277	1.29613	0.465752
HAGKKGK	Q15059	304	1.29613	0.465751
SNLKLTL	Q8N3C0	1609	1.29613	0.46575
PTLKTLQ	Q13309	363	1.29613	0.465749
AFYKYIL	Q16478	241	1.29612	0.465749
NFLKEIE	Q9Y4F1	600	1.29611	0.465745
KPAKTAK	O75923	1937	1.29611	0.465744
PAKKLLG	Q96GJ1	473	1.29611	0.465744
IQLKTGQ	Q86VH2	886	1.29611	0.465743
CETKKVS	Q9HCK1	1866	1.29611	0.465742
EKSKSVK	Q03001	3534	1.2961	0.465741
EKSKSVK	Q6ZN54	208	1.2961	0.465741
GLTKSPA	Q8IYE1	488	1.2961	0.465741
RSRKNAT	Q68E01	1000	1.2961	0.46574
HAVKIGT	Q8N9F7	65	1.2961	0.46574
PTEKSTQ	Q86W56	141	1.2961	0.465739
RKGKPHR	Q8NDH2	858	1.2961	0.465739
NLAKYPA	O00567	320	1.29609	0.465738
GMLKDVE	Q5VZE5	198	1.29609	0.465738
ICVKIYS	Q6P995	257	1.29609	0.465738
WFHKRME	P35573	376	1.29609	0.465738
YFLKANQ	Q13601	290	1.29609	0.465738
NQGKQTK	Q9HCM3	127	1.29609	0.465737
SFKKGDI	Q5T2T1	258	1.29609	0.465736
RLRKMNV	Q9P0W2	208	1.29609	0.465736
LSVKKAC	Q8NBE8	123	1.29609	0.465735
RSEKTGK	Q9NZ71	1173	1.29608	0.465735
ENFKKTF	P35367	476	1.29608	0.465733
KETKLPL	Q8IX21	472	1.29608	0.465732
PDVKKLC	Q96JI7	1640	1.29608	0.465731
KQSKRKV	Q9NZI5	438	1.29607	0.465731
DSIKQYM	Q16281	421	1.29607	0.46573
KLPKYAL	Q8WY21	406	1.29607	0.46573
KLPKYAL	Q96PQ0	382	1.29607	0.46573
PRLKGES	P46939	2080	1.29607	0.465729
WTGKPVS	Q8TEK3	308	1.29607	0.465728
ILRKVEK	P04818	284	1.29606	0.465726
DPIKLGA	P50219	202	1.29606	0.465725
PPKKHIP	A5D8W1	174	1.29606	0.465724
AFEKTLK	C9JRZ8	95	1.29605	0.465724
AFEKTLK	O60218	95	1.29605	0.465724
PKGKKQE	Q13061	395	1.29605	0.465723
FSKKVNV	Q5H9B9	161	1.29605	0.465723
FSKKVNV	Q9NSY1	906	1.29605	0.465723
TKKKYRH	O14939	103	1.29605	0.465721
RNSKMLQ	Q13571	229	1.29604	0.465718
EKPKNPM	Q9UHP3	292	1.29603	0.465713
TPQKRTQ	Q6AWC2	365	1.29602	0.465713
LKSKKLN	Q9NRJ4	1394	1.29602	0.465713
LGVKQIA	Q9NVN3	421	1.29602	0.465711
TFPKTTP	Q9UGI9	95	1.29602	0.465711
TFPKTTP	A2RUB1	396	1.29602	0.46571
ALQKKYS	Q15007	191	1.29601	0.465708
PYKKLDY	Q04446	116	1.29601	0.465707
QEPKTTS	P82251	22	1.29601	0.465706
ATLKTSK	O95800	182	1.296	0.465705
MMMKETK	O75445	3394	1.296	0.465705
EGEKKPI	Q99460	123	1.296	0.465703
LKAKTAS	Q9NZM1	1936	1.29599	0.465702
LALKKDR	P31943	72	1.29599	0.465702
LALKKDR	P55795	72	1.29599	0.465702
RFAKNYQ	Q8IWV8	394	1.29598	0.465698
VRNKKHG	Q8WYR4	75	1.29598	0.465697
AYTKYVG	Q9Y4F3	1517	1.29598	0.465697
SGRKRKR	Q8N7B9	427	1.29598	0.465697
EIKKAQR	Q16774	191	1.29598	0.465696
EEIKSNS	Q15208	377	1.29598	0.465695
EEIKQER	Q8WWL2	351	1.29598	0.465695
NALKRKT	P58743	557	1.29597	0.465694
IKQKRQA	Q9UHA3	102	1.29597	0.465693
QKQKLPS	Q86YC2	142	1.29597	0.465693
LMEKSTG	Q7RTS5	266	1.29597	0.465692
YFVKFQK	Q8IYT4	82	1.29597	0.465692
HEPKSPS	Q14687	9	1.29596	0.465691
AAKKYSY	O43149	1863	1.29596	0.46569
GVCKKID	O60359	78	1.29596	0.46569
SDQKAVK	Q8N7X2	7	1.29596	0.46569
MNIKCSF	Q63ZY3	832	1.29596	0.46569
WNMKTTE	Q2TAY7	379	1.29595	0.465688
FSLKSVL	Q8IVP9	336	1.29595	0.465688
HSIKPNL	Q8NG31	1584	1.29595	0.465688
FSLKSVL	Q9HBT7	290	1.29595	0.465688
SIAKRYS	P30626	146	1.29595	0.465687
SFCKIAV	Q6IEU7	312	1.29595	0.465687
VKPKNPL	Q7Z7G0	914	1.29595	0.465686
SREKMNR	P49750	876	1.29595	0.465685
DESKKTA	P26038	537	1.29594	0.465684
ENLKKLR	P23945	242	1.29594	0.465683
TKKKTED	Q8TC44	409	1.29594	0.465683
RFHKLEK	O15466	224	1.29593	0.46568
SFLKSSS	Q9Y6B7	245	1.29593	0.46568
LLAKRAE	Q13614	603	1.29593	0.465679
EKHKKRK	Q8TA86	195	1.29593	0.465678
WTGKQVV	O95602	685	1.29593	0.465678
GDSKVVL	P24928	976	1.29593	0.465678
QNGKKAT	Q9NVN8	34	1.29593	0.465678
NFKKFWE	Q8N9B8	409	1.29592	0.465676
NFKKFWE	Q8N9B8	409	1.29592	0.465676
ELQKRVN	A0MZ66	343	1.29592	0.465676
WYLKSAD	Q8NBN3	85	1.29592	0.465675
SLHKRFS	A2VCL2	314	1.29592	0.465674
TLPKSPS	O00499	330	1.29591	0.465673
ETLKKLQ	Q00013	444	1.29591	0.465672
ETLKKLQ	Q8N0X2	263	1.29591	0.465672
KDQKQPT	Q8NG08	179	1.29591	0.465672
YLGKILE	Q96G01	108	1.29591	0.465672
RIRKELL	Q9P2R6	420	1.29591	0.465671
ENKKFPV	P04080	34	1.29591	0.465671
AFYKKDL	Q13619	454	1.29591	0.465671
AFYKKDL	Q13620	608	1.29591	0.465671
PPFKVTL	Q9Y6W8	120	1.29591	0.465671
DTKKKEE	Q9Y3B4	105	1.29591	0.46567
AYLKINS	Q8WZ42	3591	1.29591	0.46567
AYLKINS	Q8WZ42	3591	1.29591	0.46567
DKEKLVK	Q14789	1585	1.2959	0.465669
REKKPEE	Q8WYB5	230	1.2959	0.465669
REKKPEE	Q92794	223	1.2959	0.465669
GFLKTST	Q9UKA1	420	1.2959	0.465668
TCLKTVV	Q02817	445	1.2959	0.465667
RRGKFNF	Q9P291	191	1.2959	0.465667
QVVKWAK	P08235	782	1.2959	0.465666
RFNKDIE	Q695T7	516	1.2959	0.465666
TLLKVSS	Q9Y6J0	1624	1.29589	0.465665
TSKKIFS	Q6AHZ1	1253	1.29589	0.465665
ITDKTAR	O96028	565	1.29589	0.465664
NWDKLVG	Q9Y2Z0	289	1.29589	0.465663
DKKKQFR	Q9H5J8	124	1.29588	0.465663
ALAKYVL	Q5T8P6	34	1.29588	0.465661
KAPKLTL	Q14686	1353	1.29588	0.46566
AFGKFPT	P35610	180	1.29588	0.465659
IALKPVL	Q15319	245	1.29588	0.465659
NMLKSLM	Q9NQX4	1417	1.29587	0.465656
AELKILA	O94779	474	1.29586	0.465655
AELKILA	Q12860	407	1.29586	0.465655
IFVKSLE	Q9NVH2	929	1.29586	0.465655
LMFKSTA	O43614	163	1.29586	0.465654
EKKKERK	Q96MU7	299	1.29586	0.465653
LRHKICT	Q9NYX4	122	1.29586	0.465653
LLFKVAF	Q15048	36	1.29586	0.465652
PVLKEPE	Q5VTH9	430	1.29585	0.465651
EHKKATN	Q86UT8	100	1.29585	0.465651
EPVKKAG	Q8WXF7	30	1.29585	0.46565
NGAKVPP	Q53FE4	105	1.29585	0.465649
IARKRSS	Q9BY07	1128	1.29584	0.465648
HMAKMII	P06737	618	1.29584	0.465647
RFLKPQG	O00337	141	1.29584	0.465646
ERYKYIF	Q8WXG9	1786	1.29584	0.465646
IMPKDIQ	P68431	123	1.29584	0.465646
IMPKDIQ	P84243	123	1.29584	0.465646
IMPKDIQ	Q16695	123	1.29584	0.465646
IMPKDIQ	Q6NXT2	122	1.29584	0.465646
IMPKDIQ	Q71DI3	123	1.29584	0.465646
HDEKRLK	Q8IVF2	655	1.29584	0.465645
FELKSTG	P48058	380	1.29583	0.465643
LLLKFIT	Q86W24	710	1.29583	0.465643
DEDKKVN	Q9P0K1	892	1.29583	0.465643
YLGKIFS	Q9NPP4	682	1.29583	0.465643
EQFKKTL	Q8NEC7	559	1.29583	0.465642
MPRKVTL	Q8TEM1	1087	1.29583	0.465642
ERKKDDR	Q5T8P6	146	1.29583	0.465642
RVFKVDQ	Q8TEU7	757	1.29583	0.465642
YVQKQPA	A6NLC5	148	1.29582	0.465641
AEEKTVI	Q5T197	438	1.29582	0.465639
NKKKDKD	Q9NPI1	297	1.29582	0.465639
NKKKDKD	Q9Y6M4	6	1.29582	0.465639
VKPKKDR	B2RC85	58	1.29582	0.465638
VKPKKDR	P0C881	58	1.29582	0.465638
GNKKQSM	Q5CZC0	4851	1.29582	0.465638
GKRKRDQ	Q14676	1865	1.29581	0.465637
FLTKGPS	P01730	71	1.29581	0.465636
GEFKMPK	Q9H2F5	95	1.29581	0.465636
ETKKIFS	Q8N7M2	123	1.29581	0.465635
KKQKCTS	Q8N5G2	355	1.29581	0.465635
APKKDLK	O60885	1192	1.29581	0.465635
YGTKKFM	Q9H1V8	550	1.29581	0.465634
VRTKDVL	P98077	544	1.2958	0.465633
RNHKCPS	Q6ZNB6	507	1.2958	0.465633
RTCKDTA	Q8IWY4	257	1.2958	0.465633
VPVKKQK	Q6NSW7	94	1.2958	0.465632
VPVKKQK	Q8N7R0	37	1.2958	0.465632
VPVKKQK	Q9H9S0	94	1.2958	0.465632
KRAKLSI	Q6DKK2	104	1.2958	0.465632
EKLKEIK	Q8NFW8	273	1.2958	0.465632
RFRKSKP	Q6P158	287	1.2958	0.465631
SRPKQSS	Q9GZR7	11	1.29579	0.465629
PLSKVAH	P50452	312	1.29579	0.465628
QWEKRSR	P24394	289	1.29579	0.465628
SNLKKKE	Q5W0Q7	726	1.29579	0.465628
KVAKSAK	P16402	173	1.29579	0.465628
LLKKLCS	O43149	1067	1.29578	0.465626
PRYKASL	O75132	1013	1.29578	0.465626
SSSKIVP	Q8NFP9	1250	1.29578	0.465625
SQYKNTA	Q86TU7	211	1.29578	0.465625
AWLKVKH	Q9NY46	748	1.29578	0.465624
KSSKKKT	Q8IXQ5	11	1.29577	0.465623
SLGKGPG	O00512	418	1.29577	0.465622
SLGKGPG	Q8N5J2	372	1.29577	0.465622
LRVKENQ	P20929	6143	1.29577	0.465622
DRNKKGY	O43745	42	1.29577	0.465621
VKKKADW	P31350	206	1.29577	0.465621
VKKKADW	Q7LG56	168	1.29577	0.465621
KELKQLR	Q8N8B7	267	1.29577	0.46562
IGKKGDK	Q9Y6Z7	97	1.29576	0.465619
RWRKLYR	Q05513	124	1.29576	0.465619
HTLKIFK	Q5JU00	282	1.29576	0.465617
PTKKELH	Q9NRL2	199	1.29576	0.465617
GINKGPK	Q9NVI7	9	1.29576	0.465617
KEKKPCM	Q9C098	302	1.29576	0.465617
NVQKRAA	P49641	230	1.29576	0.465616
NFLKHIT	Q8NCE2	398	1.29576	0.465616
LYLKSIE	Q12882	841	1.29575	0.465616
QIKKELE	Q3V6T2	615	1.29575	0.465616
GAKKTKG	Q9H7N4	910	1.29575	0.465616
ENIKMDL	Q02224	607	1.29575	0.465615
FVLKVLY	O75147	305	1.29575	0.465615
SFGKAIL	Q96PY6	17	1.29575	0.465615
QQPKAPQ	Q9NZM4	392	1.29575	0.465615
LGDKIAR	P57103	73	1.29575	0.465614
QVLKRSI	Q504Q3	706	1.29575	0.465614
LERKSPQ	Q9UL03	342	1.29574	0.46561
KVVKMMI	P25103	248	1.29573	0.465606
KVVKMMI	P29371	299	1.29573	0.465606
TKGKKRS	Q93074	1790	1.29573	0.465606
NAEKIPE	A4UGR9	467	1.29573	0.465606
AAVKNIL	Q8NGS7	308	1.29573	0.465605
REEKKFN	O14730	101	1.29572	0.465605
KEEKQIM	P15260	139	1.29572	0.465603
LEKKVNE	Q8NB25	445	1.29572	0.465602
LEKKVNE	Q9BXT8	447	1.29572	0.465602
QYKKPIC	Q13535	931	1.29572	0.465602
YEEKSPG	Q7RTS9	135	1.29571	0.465602
VDKKMQK	Q9NZ81	108	1.29571	0.465601
RDDKRDI	Q8IX12	896	1.29571	0.4656
LRLKGNR	Q7L985	113	1.29571	0.465599
SLFKKGH	P24723	35	1.29571	0.465599
TIKKALN	Q8N7Z5	1684	1.29571	0.465598
FTVKETV	P49913	82	1.29571	0.465598
NGTKITD	Q01638	257	1.2957	0.465597
YCRKIAL	Q9Y2I7	215	1.2957	0.465597
KLEKIGE	Q00535	9	1.2957	0.465596
VDVKAPG	Q8IVF2	2289	1.2957	0.465596
RKEKLRF	Q96BS2	114	1.29569	0.465592
SFPKWAR	P24941	242	1.29569	0.465592
YFQKTKK	Q15629	187	1.29568	0.465591
YFQKTKK	Q15629	187	1.29568	0.465591
YFQKTKK	Q8N609	187	1.29568	0.465591
WLHKIGL	Q8WTR4	125	1.29568	0.46559
ILFKSIF	P17302	162	1.29568	0.465588
RRFKGQI	P62910	50	1.29568	0.465588
RKRKLES	Q14807	559	1.29567	0.465587
RKRKLES	Q96N96	427	1.29567	0.465587
RECKLPP	Q6ZMY6	17	1.29567	0.465586
YQSKKHA	Q9UL40	95	1.29567	0.465585
RKNKALI	Q96HP0	1989	1.29567	0.465585
HGTKKKK	P25205	556	1.29567	0.465585
LGRKRAV	Q03164	1082	1.29567	0.465584
YCKKQCR	Q8NB16	26	1.29567	0.465584
EREKSIS	P49454	1009	1.29566	0.465582
KKAKIKN	Q8IUX8	295	1.29566	0.465581
NCKKFAF	P33981	141	1.29566	0.465581
QYLKGIF	Q4KWH8	409	1.29565	0.46558
QTLKGPW	Q53GL7	814	1.29565	0.46558
RLFKLKK	Q9UHB7	1015	1.29565	0.465579
SILKSKR	Q8WXH0	2362	1.29565	0.465579
PKLKLWM	P78417	200	1.29565	0.465577
IGKKLMS	Q9NR48	407	1.29565	0.465577
MKLKHTV	Q8TAS1	242	1.29564	0.465576
LIPKVLA	Q15751	2536	1.29564	0.465575
HLGKDPM	Q4G0U5	384	1.29564	0.465574
GKDKDVT	Q8NFC6	1526	1.29564	0.465574
AGLKDVA	P11277	1676	1.29563	0.465573
KDWKKER	Q8N878	123	1.29563	0.465572
GLKKLRH	Q8NGR5	304	1.29563	0.465571
WFVKDAD	Q8N228	356	1.29563	0.465571
SELKILY	Q15542	537	1.29563	0.46557
ILKKFYI	Q9UKX5	191	1.29563	0.46557
QRPKAAI	Q6ZNB7	388	1.29563	0.46557
PKSKLPP	P30203	579	1.29563	0.465569
HFEKKKD	Q7Z5J8	305	1.29563	0.465569
WCQKTVH	P52429	161	1.29562	0.465569
VQVKPVT	Q9BX67	138	1.29562	0.465568
LYNKVIL	Q70JA7	813	1.29562	0.465568
TDTKRTV	Q7Z6E9	1289	1.29562	0.465567
PGKKGGY	P25205	248	1.29562	0.465566
RAAKQTP	O43439	197	1.29561	0.465564
REVKSYL	Q9UM21	149	1.29561	0.465564
ALPKGTV	Q07973	411	1.29561	0.465563
SVSKRSR	Q96PD5	559	1.2956	0.465562
AVLKLTD	Q16644	184	1.2956	0.46556
AVLKLTD	Q8N8A2	5	1.2956	0.46556
RLDKPKK	P14735	896	1.2956	0.465559
HVDKLVT	Q6ZMW3	831	1.2956	0.465559
SVKKDSF	O15381	183	1.2956	0.465559
KYLKEAP	Q9BSK2	215	1.2956	0.465559
EQSKKTL	O95425	453	1.29559	0.465558
HINKQTS	Q5SW79	858	1.29559	0.465558
RPVKAKH	Q5T6C5	683	1.29559	0.465558
AVQKVIG	Q15582	53	1.29559	0.465556
IYGKKGD	A2RTX5	154	1.29559	0.465556
FRTKVWE	P46663	322	1.29559	0.465556
VFLKFVI	Q86XR7	80	1.29559	0.465555
KHPKEVL	O95170	616	1.29558	0.465555
KHPKEVL	Q5XX13	616	1.29558	0.465555
LNKKANK	Q96N23	1389	1.29558	0.465554
IWSKKMS	Q9H981	120	1.29558	0.465554
EVLKTPL	Q9UFH2	2661	1.29558	0.465553
GLGKTTD	Q8WXI7	4202	1.29558	0.465552
SEKKSYF	Q7RTR0	304	1.29558	0.465552
RCCKLPL	F5H4A9	65	1.29557	0.465551
FWKKTEE	O43439	440	1.29557	0.46555
QWKKIYC	O96006	44	1.29557	0.46555
TMLKKGN	Q14669	751	1.29557	0.46555
AKVKPKK	Q86W92	901	1.29557	0.465549
STLKGPP	Q9H0F6	154	1.29557	0.465549
LPRKKAH	Q9Y6X4	520	1.29557	0.465549
FVIKPED	Q9NXL6	265	1.29556	0.465547
VTIKDSP	Q8NDI1	333	1.29556	0.465546
HRLKFLG	Q8TB36	259	1.29556	0.465546
HRLKFLG	Q96MZ0	281	1.29556	0.465546
NGKKSRA	Q96K83	600	1.29556	0.465545
WLAKRRH	Q9NYA4	1131	1.29556	0.465545
IPPKKGS	Q7L3T8	378	1.29556	0.465544
LVRKIAA	O15121	278	1.29555	0.465544
RTGKTGT	Q86TM3	563	1.29555	0.465543
VYCKKIP	Q7Z7G8	3282	1.29555	0.465543
QKVKCPH	Q4G0N8	495	1.29555	0.465543
KPRKLTV	Q9ULL8	961	1.29555	0.465543
QKKKLCF	P14209	152	1.29555	0.465542
RKMKERQ	Q9H6F5	272	1.29554	0.46554
AQKKSDS	P59901	430	1.29554	0.465539
LAKKSWF	Q8IWQ3	519	1.29554	0.465539
HFEKRKL	Q96M32	145	1.29554	0.465539
ILPKIKA	Q02878	260	1.29554	0.465538
QFKKDKA	Q9UHD2	568	1.29554	0.465537
EPKKKEY	Q8IVW4	375	1.29554	0.465537
YKTKTRS	Q05952	129	1.29553	0.465534
PSKKGLA	Q6WBX8	35	1.29553	0.465533
DGIKQYA	Q8NE09	1177	1.29552	0.465533
RSLKMLN	Q7Z2Z1	580	1.29552	0.465532
IKDKISE	Q9ULE3	49	1.29552	0.465532
FLLKETE	Q12809	434	1.29552	0.465531
KEKKLNI	Q9P2E7	745	1.29552	0.465531
QKGKKSD	P0CB48	186	1.29552	0.46553
REAKAIP	Q6PIY7	415	1.29552	0.46553
GKVKGLQ	Q9NPG3	76	1.29551	0.46553
QFSKVVC	Q9HBW1	58	1.29551	0.465529
QDLKKKY	P32455	444	1.29551	0.465528
GLVKTRS	Q9Y2G3	134	1.29551	0.465528
VIKKGRF	Q9NYC9	3532	1.29551	0.465527
TTVKLPA	Q7Z7G0	293	1.29551	0.465527
FQVKTLS	P42229	460	1.29551	0.465527
FQVKTLS	P51692	460	1.29551	0.465527
IYGKRGL	Q9NVH1	83	1.29551	0.465527
VVIKPEA	Q8WXE1	234	1.2955	0.465526
SNRKSPF	Q5GLZ8	336	1.2955	0.465525
KIGKEIE	Q9P2Y5	218	1.2955	0.465525
AVMKKSY	Q5T655	51	1.2955	0.465524
KEKKYFE	A2RUR9	848	1.2955	0.465523
KEKKYFE	Q8IYA2	661	1.2955	0.465523
LRYKAKM	Q96RJ0	132	1.2955	0.465523
DPIKAKL	Q8N4P6	546	1.29549	0.465522
REQKKNL	Q9UN70	687	1.29549	0.465521
SIEKRLD	Q9C0F1	256	1.29549	0.465521
RRYKCLI	Q9P0J7	23	1.29548	0.465518
SVVKVNS	Q13103	50	1.29548	0.465517
ANRKATS	Q8WU66	348	1.29548	0.465517
QIGKKER	Q7L5Y1	175	1.29547	0.465515
VILKFVL	Q14980	132	1.29547	0.465515
PEVKPTI	O94973	555	1.29547	0.465514
NQLKIQR	Q6STE5	403	1.29547	0.465514
IIDKIFM	P22736	590	1.29547	0.465513
ATIKDNE	Q13621	846	1.29547	0.465512
KKFKVEY	P55263	74	1.29547	0.465512
FHKKSKQ	Q9NWR8	291	1.29546	0.465511
RCEKVFR	Q8NB50	652	1.29546	0.465511
SAKKDSK	Q9NQ66	972	1.29546	0.465511
AVPKKQQ	Q8IV76	432	1.29546	0.46551
KATKVLM	Q8IX90	80	1.29546	0.46551
LFKKLEV	O43829	67	1.29546	0.46551
QLAKKKQ	O75330	664	1.29546	0.46551
PWFKKSL	Q96BY7	772	1.29546	0.46551
PHAKIVN	Q5JVX7	187	1.29546	0.465509
TQDKMVS	Q8NG83	272	1.29546	0.465509
TQDKMVS	Q96R28	272	1.29546	0.465509
IQVKREE	Q13813	335	1.29545	0.465508
AAAKVVE	P54274	262	1.29545	0.465506
KWKKENN	P13378	254	1.29545	0.465505
KWKKENN	P17481	203	1.29545	0.465505
KWKKENN	P31273	206	1.29545	0.465505
PGRKRRR	Q12873	102	1.29545	0.465505
PGRKRRR	Q9UIF8	1289	1.29545	0.465505
KEKKPGD	O60318	520	1.29545	0.465505
KEKKPGD	Q13435	605	1.29545	0.465505
WRLKENY	Q1HG44	135	1.29544	0.465504
LLQKKWT	Q9H3S1	281	1.29544	0.465503
PYVKVNL	Q9H2B2	328	1.29544	0.465502
QLMKKHQ	P28906	261	1.29543	0.465501
AMLKEAS	Q02045	77	1.29543	0.465501
EIEKAVK	P08183	502	1.29543	0.4655
NKRKVDK	Q5MJ08	23	1.29543	0.4655
LFSKGPF	Q9ULH0	797	1.29543	0.4655
ISKKNRA	Q92619	18	1.29543	0.4655
IRAKQAI	Q5VT25	893	1.29543	0.4655
PKEKPPI	O60256	251	1.29543	0.465498
YSVKMKM	Q6NYC1	111	1.29543	0.465498
KLCKIKY	Q8WUA2	33	1.29543	0.465498
QSKKTEK	Q8N5S3	207	1.29542	0.465496
QSKKTEK	Q96J02	53	1.29542	0.465496
RLVKLFN	Q9Y446	368	1.29542	0.465496
NILKTEK	P30414	1057	1.29542	0.465496
LDEKAVR	P04004	186	1.29542	0.465494
HKVKALP	O94989	624	1.29541	0.465494
STNKTPT	Q6W4X9	1520	1.29541	0.465494
GWVKAAW	Q6NUN0	277	1.29541	0.465493
FCCKIPS	Q6ZW05	408	1.29541	0.465493
LLKKSDG	Q9ULH1	334	1.29541	0.465492
KVRKKEE	Q8IY50	393	1.29541	0.465491
LVGKYTK	P17812	306	1.2954	0.46549
LVGKYTK	Q9NRF8	306	1.2954	0.46549
TDVKLPS	Q01415	216	1.2954	0.46549
YLEKEPE	Q58FF6	194	1.2954	0.46549
PERKRAP	Q8NFD5	1976	1.2954	0.465489
QGIKPFL	Q9H799	1658	1.2954	0.465489
HDLKVAP	P16144	915	1.2954	0.465487
GTQKVTY	O75874	164	1.29539	0.465485
AKCKKKI	Q9NR12	345	1.29539	0.465485
KLHKIFL	Q9BX69	484	1.29539	0.465484
GRGKTQK	P29374	587	1.29538	0.465483
TVKKIEL	A6NCV1	305	1.29538	0.465482
WEEKKKF	O94992	175	1.29538	0.465481
DLTKIIS	Q03933	128	1.29538	0.465481
DFLKKQA	O60268	385	1.29538	0.465481
GKRKRRH	Q9NX58	272	1.29538	0.465481
SGVKYII	P08922	128	1.29537	0.465478
VGKKMLV	Q86XH1	582	1.29537	0.465477
ERLKASR	O95619	202	1.29537	0.465477
AEVKIEK	Q7Z6Z7	211	1.29537	0.465476
KHWKSVV	P53677	21	1.29537	0.465476
RDRKLIN	Q3SY17	264	1.29537	0.465476
RDRKLIN	Q9H1U9	264	1.29537	0.465476
RENKQPE	Q9H8G2	237	1.29537	0.465476
GQRKKLY	Q9NQZ2	133	1.29537	0.465476
KHWKSVV	Q9Y2T2	21	1.29537	0.465476
KVAKVKQ	Q04656	1285	1.29536	0.465476
LMRKETA	Q5VVS0	121	1.29536	0.465476
EEKKLTE	Q9Y263	567	1.29536	0.465475
LRGKQLR	Q15233	137	1.29536	0.465475
EKGKKLS	P30968	71	1.29536	0.465475
AIMKVGQ	Q12768	950	1.29535	0.465471
LVKKLEK	Q6ZWL3	176	1.29535	0.465471
LVKKLEK	Q9P270	23	1.29535	0.465471
IIEKPPV	O75995	207	1.29535	0.46547
CRLKRHL	Q86V40	124	1.29535	0.46547
CRLKRHL	Q86V40	124	1.29535	0.46547
QDGKITV	Q96AY3	561	1.29535	0.46547
TFDKKGF	Q9BPW9	51	1.29535	0.46547
PLVKMRL	Q8N2W9	330	1.29535	0.46547
TLKKMRE	Q05329	223	1.29535	0.465469
TLKKMRE	Q99259	232	1.29535	0.465469
IKNKVLY	Q6ZV73	1360	1.29534	0.465467
AAVKIHQ	Q9UKI8	485	1.29534	0.465467
FDVKKML	O00635	284	1.29534	0.465466
RKTKLSL	Q9P1Q0	682	1.29534	0.465466
WQGKGTF	Q460N5	80	1.29533	0.465465
SELKRKV	P15812	206	1.29533	0.465464
KQEKRHV	Q15011	78	1.29533	0.465463
AKQKIAP	Q6NVY1	112	1.29533	0.465463
LRDKYGK	P21953	113	1.29533	0.465462
TDIKPLP	Q8IY45	30	1.29533	0.465461
ASIKPEV	O00410	637	1.29532	0.465461
MGIKQEP	P41161	293	1.29532	0.465459
EDDKKTI	Q8IVV2	1146	1.29532	0.465459
RIAKNLV	Q9H4A5	165	1.29532	0.465459
NLYKNTP	O43683	882	1.29532	0.465459
PFPKQIL	Q96PC5	483	1.29532	0.465459
NGRKYTR	O00423	661	1.29531	0.465458
TRNKEVY	Q8TD19	499	1.29531	0.465458
TEKKVFA	Q8NDV1	284	1.29531	0.465457
TREKVKS	Q9UNM6	103	1.29531	0.465457
HMEKSVN	P51522	45	1.29531	0.465456
PVKKSQH	Q08289	527	1.29531	0.465456
PVKKSQH	Q08289	527	1.29531	0.465456
QLEKLPM	Q9H5V9	47	1.29531	0.465456
ATSKSVQ	Q8WU03	121	1.29531	0.465456
IYHKKCS	P20585	631	1.29531	0.465455
QFIKCNH	Q6XZB0	250	1.29531	0.465455
LLVKCTT	Q9P2E3	1430	1.29531	0.465455
RRSKWDG	Q8IUG5	327	1.2953	0.465453
SSGKIIY	Q9H2J7	252	1.2953	0.465453
FTCKVPG	P02746	163	1.2953	0.465453
FTCKVPG	P02747	161	1.2953	0.465453
RLRKGGA	Q05823	166	1.2953	0.465453
VMVKNIE	P09884	381	1.2953	0.465452
KHAKSPG	Q5VYY2	222	1.2953	0.465452
GLFKEVK	Q96QB1	1334	1.2953	0.465452
FNHKKAH	A6NJI9	189	1.2953	0.465452
KVAKPVV	P48735	48	1.2953	0.465451
FEVKRRG	Q07864	974	1.2953	0.465451
SPLKSTH	Q6UXZ3	162	1.29529	0.46545
MGIKHFS	Q8TCU5	929	1.29529	0.46545
RENKRMA	Q9NYM9	22	1.29529	0.465449
FLWKRGR	O75689	138	1.29529	0.465448
GTLKEVW	O95264	379	1.29529	0.465448
FLWKRGR	Q9NPF8	141	1.29529	0.465448
EPPKRPT	Q9UMX9	29	1.29529	0.465448
NYSKAIK	Q13099	260	1.29529	0.465448
GLLKILP	Q7Z745	535	1.29528	0.465446
QLKKHLS	Q96EU6	158	1.29528	0.465446
SKVKQMR	Q5VT25	68	1.29528	0.465446
VKSKKGS	Q8IYB4	434	1.29528	0.465445
LEPKWPK	P26572	282	1.29527	0.465443
KPLKVSD	Q9UHV7	666	1.29527	0.465443
VTCKKPD	Q13621	645	1.29527	0.465441
GALKRAE	P53041	26	1.29526	0.46544
MAQKVTQ	P04436	22	1.29526	0.465439
ARGKLLQ	Q8N0Z3	744	1.29526	0.465438
SGSKKSR	Q9UM47	2061	1.29526	0.465438
FCKKSGQ	Q96S55	464	1.29526	0.465437
RKHKEYM	Q4L180	183	1.29526	0.465436
GLKKNQV	Q6P0N0	379	1.29525	0.465435
QSLKAPF	Q9C091	1682	1.29525	0.465435
RLCKEIE	Q9Y233	460	1.29525	0.465435
WVLKALQ	Q8N268	97	1.29525	0.465434
EDIKGKW	Q8WUY9	89	1.29525	0.465433
KVCKMAQ	Q9ULJ7	11	1.29525	0.465433
EIMKKLR	Q9Y6M1	343	1.29524	0.465432
QRQKIKA	P20073	222	1.29524	0.465432
EEPKRPV	Q16584	624	1.29524	0.465431
VIPKVAF	O60938	238	1.29524	0.465431
FQVKVKA	Q12860	783	1.29523	0.465429
ARNKEIV	Q8NI36	152	1.29523	0.465429
LDKKEAI	P16284	140	1.29523	0.465428
FFPKRKL	Q96C74	215	1.29523	0.465428
RLGKYRM	Q8NF50	396	1.29523	0.465427
RLGKYRM	Q96N67	393	1.29523	0.465427
SYKKPGI	Q5T7W7	277	1.29523	0.465426
LRSKDIT	Q99570	736	1.29522	0.465425
LMCKKMK	P01824	6	1.29522	0.465424
IQEKSTT	Q8IZF6	239	1.29522	0.465422
LTNKVPI	Q92187	272	1.29521	0.465421
QLLKQIL	Q9UNS1	647	1.29521	0.465421
EIGKVPP	Q96KQ4	446	1.2952	0.465417
IAKKQSL	Q9Y2I7	1494	1.2952	0.465417
GRTKIFF	Q9ULV0	745	1.2952	0.465416
TKGKRAP	P00915	173	1.2952	0.465415
KQDKAAS	Q6N043	776	1.29519	0.465412
KCVKSRK	Q9NX08	95	1.29519	0.465412
EMRKIIG	Q9UG63	498	1.29519	0.465412
LSTKVPL	Q5HYK7	642	1.29519	0.465411
KLMKVHL	Q9NR09	419	1.29519	0.465411
FEKKTSN	Q96CV9	267	1.29518	0.465411
GLEKKFR	Q659C4	786	1.29518	0.46541
GLEKKFR	Q6PKG0	964	1.29518	0.46541
SILKNSQ	Q96ND0	180	1.29518	0.46541
FDLKRHM	O00110	138	1.29518	0.465409
HRPKSQK	P08912	372	1.29518	0.465409
NGAKIPD	Q3ZCQ8	97	1.29518	0.465409
IVKKPER	Q8N7X0	501	1.29518	0.465408
HTPKNTS	Q96TA2	27	1.29517	0.465407
SKKKFKN	Q86X53	122	1.29517	0.465407
LVTKKAP	Q9UBN7	853	1.29517	0.465406
PFFKATP	P11413	89	1.29516	0.465404
KVGKTAI	Q9Y272	37	1.29516	0.465403
LGPKIII	O94759	923	1.29515	0.4654
TIKKLEK	O00463	287	1.29515	0.465399
RDHKVRL	O14975	332	1.29515	0.465399
KAGKTAS	P41134	23	1.29515	0.465398
NRQKSLR	Q86VH2	1081	1.29514	0.465397
HHEKSVR	Q14573	706	1.29514	0.465396
MSCKIVS	Q9ULM3	460	1.29514	0.465396
SGFKKWK	P48304	147	1.29514	0.465395
PTLKRHI	P32298	78	1.29514	0.465395
LGLKPPS	Q16394	475	1.29514	0.465395
YWKKGND	P24046	232	1.29514	0.465394
PRLKEKG	Q92918	238	1.29514	0.465394
LFTKRYS	Q14573	2257	1.29514	0.465394
VFYKDVR	Q5SZD4	80	1.29513	0.465392
GDSKIVI	Q6ZP82	27	1.29513	0.465392
LGSKTPS	Q8NA97	50	1.29513	0.465392
KVVKLLL	Q6UB99	251	1.29513	0.465392
HIKKQCG	Q9NY37	326	1.29513	0.465392
PLDKKRE	P02675	51	1.29513	0.465392
QIVKALS	Q96KG9	126	1.29513	0.465391
ARPKHII	P25054	1053	1.29513	0.46539
RSVKGLV	Q99714	9	1.29512	0.465389
VRGKLTD	Q9H3T2	116	1.29512	0.465389
PMEKIKQ	Q14690	1142	1.29512	0.465389
LDLKKKI	O15078	553	1.29512	0.465386
QVFKAVK	Q8TF63	160	1.29512	0.465386
DNIKPKS	Q16637	184	1.29511	0.465386
SAVKTSR	Q14197	198	1.29511	0.465385
LTKKGRQ	Q16663	88	1.29511	0.465384
AGAKKAV	P16401	149	1.29511	0.465384
ASLKLTF	Q05996	340	1.29511	0.465384
DFVKQIY	Q9Y4A5	159	1.29511	0.465383
KKVKEKE	Q6P4R8	313	1.2951	0.465382
GKFKEPQ	P17252	436	1.2951	0.46538
YWGKETL	P31483	285	1.29509	0.465378
LLQKLTR	P43490	389	1.29509	0.465378
KPKKDSI	Q15542	407	1.29509	0.465378
LRGKTEK	Q12873	1447	1.29509	0.465378
PAIKSMC	Q96F81	320	1.29509	0.465376
QMDKLPA	Q5H9U9	1106	1.29509	0.465376
VYKKTFL	O43148	393	1.29507	0.465372
YDHKRFR	O60266	805	1.29507	0.465371
ALEKKSE	P46060	75	1.29507	0.46537
LKQKKKL	Q5TCS8	1173	1.29507	0.465369
KERKKYE	Q9ULD6	105	1.29507	0.465369
KEKKDRL	Q9BSF4	242	1.29507	0.465369
IWTKRSL	Q9ULH4	754	1.29507	0.465369
NQPKAVL	Q9HAW4	1260	1.29506	0.465367
IFSKAIV	Q96QD5	392	1.29506	0.465367
PIFKGPG	Q9NU22	5546	1.29506	0.465366
SSKKIEE	Q5U5X0	51	1.29506	0.465366
GMVKVKD	O00220	217	1.29506	0.465365
LQKKQKA	O15078	1829	1.29506	0.465365
YDEKRST	Q99538	224	1.29506	0.465365
GRCKETG	O60547	310	1.29505	0.465364
LIKKHLL	P42224	567	1.29505	0.465364
EIIKEDL	Q9H0U9	397	1.29505	0.465364
ILLKTCK	Q8TB24	764	1.29505	0.465363
LFGKKYV	Q9UBS5	386	1.29505	0.465362
YKCKKCG	Q03923	345	1.29505	0.465361
YKCKKCG	Q15940	21	1.29505	0.465361
YKCKKCG	Q8N972	311	1.29505	0.465361
LEKKTET	Q53EZ4	208	1.29504	0.46536
HLSKRSY	O60281	1396	1.29504	0.465359
FRRKVNL	Q5JYT7	355	1.29504	0.465358
DKVKTKK	P42338	412	1.29504	0.465358
ASKKQAE	Q5T655	370	1.29503	0.465356
RKRKHRK	Q9UPN6	426	1.29503	0.465355
KEKKEEW	Q08945	593	1.29503	0.465355
EKKKAGV	Q8NC67	336	1.29503	0.465355
VIYKKSV	Q9UKF2	280	1.29502	0.465353
RNRKRDP	O60353	512	1.29502	0.465352
INKKLGL	O60522	1155	1.29502	0.465352
MADKVVP	Q8N441	34	1.29502	0.465352
HLKKQNL	P02748	491	1.29502	0.465352
ARLKNQV	P11586	21	1.29502	0.46535
LLGKILM	Q9Y5B8	256	1.29501	0.465348
RQDKMYS	Q6PIZ9	41	1.29501	0.465348
ERNKAIK	P32248	260	1.29501	0.465348
DFLKQPL	P46821	512	1.29501	0.465347
AMKKFQA	Q9UHB6	381	1.29501	0.465347
HDPKTVD	Q07283	52	1.29501	0.465347
SKGKEVE	Q6ZSS7	404	1.29501	0.465347
KAEKKRG	O94875	746	1.295	0.465346
LKNKDPK	O94915	347	1.295	0.465346
LKNKDPK	Q5TBA9	395	1.295	0.465346
IRGKSLL	Q9NY93	260	1.295	0.465346
RMDKTEL	P28702	435	1.295	0.465346
QKTKKKH	Q9BQD1	7	1.295	0.465345
SHLKKQA	P30101	129	1.295	0.465345
SRWKTLL	Q8IW75	296	1.295	0.465345
IPRKEVR	Q96PX9	249	1.295	0.465344
ELLKKMQ	Q9BSJ1	142	1.29499	0.46534
RSCKPVA	P82987	1631	1.29498	0.465339
RIHKLKT	A2CJ06	360	1.29498	0.465338
SKRKINM	Q86U86	1380	1.29498	0.465337
KQAKLVE	Q5F1R6	248	1.29497	0.465335
KVAKLTI	Q8WZ42	30722	1.29497	0.465335
KVAKLTI	Q8WZ42	30722	1.29497	0.465335
SPLKSVD	O15254	484	1.29497	0.465335
LIRKLPP	Q9HBX9	140	1.29497	0.465334
MGAKVVI	Q6ZV29	1099	1.29497	0.465334
RHVKAFF	Q8NB91	148	1.29497	0.465334
PLKKLDL	Q9UIQ6	416	1.29497	0.465332
KILKLKV	Q9Y5N6	153	1.29496	0.465331
RSSKDTS	Q05586	898	1.29496	0.465329
KTLKSLT	Q92835	882	1.29495	0.465328
TFFKTPG	Q96AV8	875	1.29495	0.465328
NDVKVLL	Q9Y2V7	197	1.29495	0.465327
NTPKLVS	Q8WZ33	53	1.29495	0.465326
RSQKRGI	Q12852	714	1.29494	0.465324
FYSKRLM	Q9NWZ5	355	1.29494	0.465324
FYKKEEK	Q86VQ3	530	1.29494	0.465322
QLTKAPA	Q9ULV8	153	1.29494	0.465322
GSLKKFK	Q6ZS92	136	1.29493	0.46532
GSLKKFK	Q9BZY9	291	1.29493	0.46532
SPEKVPP	Q3SX64	131	1.29493	0.465319
SPEKVPP	Q9Y4F5	521	1.29493	0.465319
GKEKGVL	Q5JSZ5	188	1.29493	0.465319
NVDKAVV	Q8NEZ4	275	1.29493	0.465318
LEAKIVE	Q9UFE4	483	1.29493	0.465318
GLEKKGA	O14647	1327	1.29492	0.465316
KLFKKEE	P80192	817	1.29492	0.465316
VDKKSSR	O95714	180	1.29492	0.465314
ECLKRIG	Q07812	64	1.29491	0.465313
LIAKLPT	Q93074	1434	1.2949	0.46531
SLPKRRV	Q6AWC2	644	1.2949	0.46531
AMRKTAL	Q5T7N8	64	1.2949	0.465309
TYEKMVA	Q96P63	280	1.2949	0.465308
ERLKLVC	Q9Y345	749	1.2949	0.465308
LSHKAVK	O76050	81	1.2949	0.465308
SQGKRKR	Q01831	55	1.29489	0.465307
KFSKTRS	P25205	289	1.29489	0.465306
ARVKDLE	Q2TAC2	261	1.29489	0.465306
DYVKRSV	Q99633	211	1.29489	0.465306
SVVKTWF	Q9Y4E5	470	1.29489	0.465306
RLYKASP	O95782	177	1.29489	0.465305
FIKKPSP	Q8WZ42	5793	1.29489	0.465305
FIKKPSP	Q8WZ42	5793	1.29489	0.465305
GAIKADD	Q8NFC6	2535	1.29489	0.465305
YGMKKGL	Q9C0A1	2378	1.29489	0.465304
ILMKYPE	P05181	317	1.29488	0.465301
SNEKKSQ	Q86W26	594	1.29488	0.465301
PKLKESR	Q9UJF2	85	1.29488	0.465301
ISTKMVG	Q96PF1	432	1.29488	0.4653
KDFKEVF	Q9H930	568	1.29488	0.4653
KAEKEVA	O95202	732	1.29487	0.4653
ILLKAAE	Q16099	230	1.29487	0.465299
IFFKISW	P11511	236	1.29487	0.465299
AVTKMVE	Q5TGI0	192	1.29487	0.465298
SFGKRDQ	Q6IQ23	152	1.29487	0.465298
SFYKIRT	Q8TD19	598	1.29486	0.465296
FNKKELQ	Q9UQC2	78	1.29486	0.465295
HGLKDVA	Q6ZW61	177	1.29486	0.465295
AIAKGIR	P49588	747	1.29486	0.465294
IGKKTMN	Q8IWE2	237	1.29486	0.465294
KEHKETA	Q9UHY8	274	1.29486	0.465293
SGTKSTK	Q9Y283	994	1.29486	0.465293
AAGKITD	Q9H267	470	1.29485	0.465292
GLAKKYR	P48729	162	1.29485	0.465292
GLAKKYR	P48730	154	1.29485	0.465292
GLAKKYR	P49674	154	1.29485	0.465292
GLAKKYR	Q8N752	162	1.29485	0.465292
VGLKKSF	P49327	1392	1.29485	0.46529
RYYKMKE	Q9BXL7	182	1.29485	0.465289
KGRKRKP	Q13569	62	1.29484	0.465287
HCKKSLL	Q7Z3G6	290	1.29484	0.465287
FFWKQVA	Q9UNP4	293	1.29484	0.465286
SILKTHF	Q6U841	34	1.29484	0.465286
FNHKTVV	Q7Z7G0	217	1.29483	0.465286
NKPKEPP	Q8NI36	778	1.29483	0.465284
HLTKLVI	Q7L1W4	615	1.29483	0.465284
EVIKQSN	Q9HBE1	157	1.29483	0.465283
ENIKLER	Q9UKT9	100	1.29483	0.465282
YRLKHGL	O75128	702	1.29482	0.465281
NLQKFVK	Q9BVL2	260	1.29482	0.465279
LTVKRQG	P29965	164	1.29482	0.465279
RKEKGKT	Q8TBA6	144	1.29482	0.465279
LGRKRSR	P47901	65	1.29482	0.465278
SLKKYFP	Q96QE3	962	1.29481	0.465277
KDDKSAK	Q96LQ0	102	1.29481	0.465276
PGPKTIW	Q6ZNG9	25	1.2948	0.465273
SFFKRSI	P10588	81	1.2948	0.465272
ERCKKLG	Q7Z3J2	419	1.2948	0.465272
YWAKGTG	Q9NR09	4291	1.2948	0.465271
DLPKSPK	Q8N1K5	583	1.29479	0.465271
AYGKDPR	O60303	1026	1.29479	0.465271
DSIKTEV	Q96MY1	142	1.29479	0.46527
HDLKEVV	Q9ULE6	389	1.29479	0.465269
QQRKIAQ	Q4KWH8	403	1.29479	0.465269
TTLKKRM	Q6ZVT0	467	1.29479	0.465269
IMKKLEE	Q9BZE4	449	1.29479	0.465269
LLSKKLI	Q13263	365	1.29479	0.465268
KATKVGK	Q16658	247	1.29478	0.465267
RLQKSRR	O14522	635	1.29478	0.465265
LLKKEKI	P29401	524	1.29478	0.465265
AVVKKGC	Q9Y4G2	1037	1.29477	0.465263
KGAKRKT	Q9H0C8	78	1.29477	0.465263
KYEKALK	Q9UDT6	569	1.29477	0.465261
SISKKLN	Q8IY85	336	1.29477	0.465261
PVEKAVV	Q8WXF1	184	1.29477	0.465261
KEKKQEI	P78346	45	1.29476	0.46526
TFPKRGQ	P62942	18	1.29476	0.465259
QMKKDLL	A3KN83	856	1.29476	0.465257
PKEKINK	O00505	341	1.29475	0.465255
PKEKINK	O00629	341	1.29475	0.465255
RCLKNSA	A8K2U0	1125	1.29475	0.465253
KTVKAEK	P10071	696	1.29475	0.465253
SSPKTPG	Q2LD37	3700	1.29475	0.465253
GKKKHLH	Q3SY56	251	1.29475	0.465253
SSPKTPG	Q6PJG6	483	1.29475	0.465253
VFLKHPS	Q9Y283	310	1.29475	0.465253
AASKVTL	Q8IVF7	635	1.29474	0.465253
HMGKLVP	P06576	480	1.29474	0.465252
FMGKVAL	Q96IL0	187	1.29474	0.465252
LIFKYVG	Q96NW4	226	1.29474	0.465252
KSKKAQE	Q4V328	64	1.29474	0.465251
QVVKKRN	O60266	604	1.29474	0.46525
QLDKTIV	P0C7L1	37	1.29474	0.46525
LKDKEPI	Q13061	473	1.29474	0.46525
YRNKNST	O75443	812	1.29473	0.465249
AILKLSK	Q8IZA0	464	1.29473	0.465248
ILNKILQ	Q9BZ29	278	1.29473	0.465248
EKAKRAS	P20929	973	1.29473	0.465248
PETKVIL	Q96DL1	484	1.29473	0.465248
YTSKGVA	O94887	787	1.29473	0.465247
AFRKRQL	Q6PEV8	347	1.29473	0.465246
IMNKIKK	Q8WV28	35	1.29472	0.465246
IMNKIKK	Q96N23	839	1.29472	0.465246
PQKKNYI	P78406	350	1.29472	0.465245
YWTKRHV	Q9UKW6	66	1.29472	0.465243
TLEKQVK	Q96K78	148	1.29472	0.465243
KTVKEKK	Q9BWX1	5	1.29471	0.465241
KEFKKKL	Q9BX40	272	1.29471	0.465241
DLSKVVI	P14649	56	1.29471	0.46524
AMRKYAK	P58743	577	1.2947	0.465239
ISDKKAE	Q9Y376	34	1.2947	0.465239
KPKKPHY	P0CG20	23	1.2947	0.465238
KPKKPHY	Q32MQ0	11	1.2947	0.465238
PIHKFTT	Q9UI32	91	1.2947	0.465238
RSLKQSS	Q9ULL0	558	1.29469	0.465235
SLAKAVP	Q9Y2Z2	588	1.29469	0.465235
GKAKAPI	Q9Y3D9	57	1.29469	0.465235
GKPKSTE	Q5CZA5	91	1.29469	0.465234
PCQKVIQ	Q9Y5L0	636	1.29469	0.465234
KMLKFLA	O95260	99	1.29469	0.465234
RDVKCIP	P12259	683	1.29469	0.465234
KTKKHLE	P55196	357	1.29469	0.465234
LITKKRG	A1L390	331	1.29469	0.465233
MAVKRKW	Q7Z443	835	1.29469	0.465233
IFNKSVN	Q9HBI6	169	1.29469	0.465232
LSNKKIG	Q6ZTR5	2021	1.29468	0.46523
RSLKNRQ	Q15413	470	1.29468	0.46523
GKFKLPT	P14735	523	1.29468	0.465229
YDPKKDQ	P55209	380	1.29468	0.465229
LSVKSIT	O95602	31	1.29468	0.465228
DPKKLIT	Q96MG7	221	1.29467	0.465227
KAEKETM	Q2TBE0	174	1.29467	0.465227
RLEKLHK	Q9NS87	472	1.29467	0.465226
LDGKTIK	P62820	58	1.29467	0.465226
LDGKTIK	Q02040	99	1.29467	0.465226
LDGKTIK	Q92928	55	1.29467	0.465226
LDGKTIK	Q9H0U4	55	1.29467	0.465226
NSKKQWQ	Q9UGR2	871	1.29467	0.465226
PVRKLVH	O43237	347	1.29467	0.465225
LKRKVSG	Q92731	127	1.29467	0.465225
KEKKSEE	A4IF30	491	1.29466	0.465222
RQGKNLM	O43776	142	1.29466	0.465222
RMLKEKE	Q9Y473	81	1.29466	0.465221
SLEKVLS	Q8NFD2	108	1.29465	0.46522
RIEKERK	Q5EBL4	97	1.29465	0.46522
LILKDPN	O15371	510	1.29465	0.465219
FPSKVPW	Q63HM1	12	1.29465	0.465218
KQYKICK	Q9H2K8	557	1.29465	0.465218
RLGKNKF	O94769	473	1.29465	0.465218
NCDKKTC	Q9NZR2	3473	1.29464	0.465217
VVNKVTQ	Q6KC79	2098	1.29464	0.465216
EEIKGSL	Q719I0	289	1.29464	0.465215
RKAKNRA	P82675	272	1.29464	0.465214
EWLKTVN	Q63HN8	1520	1.29463	0.465214
EHIKSLE	Q9Y2G4	710	1.29463	0.465212
AERKIIE	P17181	383	1.29463	0.465212
AERKIIE	P78362	300	1.29463	0.465212
DLLKWVL	Q14914	289	1.29463	0.465212
NLLKRCH	Q9Y600	326	1.29463	0.465212
SMRKETL	P37088	381	1.29463	0.465211
WDGKSTT	P15090	101	1.29463	0.465211
QALKKGW	Q15149	4512	1.29462	0.465209
EQIKNFL	Q9BTX1	530	1.29462	0.465209
IRGKLGQ	O75074	160	1.29462	0.465207
KNLKLLR	Q9C0B7	71	1.29462	0.465207
LTGKAVS	Q4G0A6	613	1.29462	0.465206
RLEKTEF	Q4L180	481	1.29462	0.465206
LKDKDVG	Q3SXM5	143	1.29461	0.465206
RKCKMRI	Q9H2X9	878	1.29461	0.465206
KTKKHFS	Q32NC0	185	1.29461	0.465205
NGVKPPI	P13497	296	1.29461	0.465205
GSLKSTS	P20585	35	1.29461	0.465205
VLKKHLK	P51692	583	1.29461	0.465204
LGKKMKP	O43280	141	1.29461	0.465204
RGCKWTP	Q9BX69	316	1.29461	0.465203
LRGKDIL	Q86XS8	163	1.29461	0.465203
FSVKRRF	O60749	181	1.2946	0.465202
GLEKSPY	Q96G75	249	1.2946	0.465201
TDPKVVV	Q9Y4K1	1219	1.2946	0.465201
VNVKGTQ	P14060	103	1.2946	0.465201
VNVKGTQ	P26439	102	1.2946	0.465201
VRHKQIH	Q96JF6	202	1.2946	0.4652
DTFKVPK	Q9H1V8	490	1.2946	0.4652
EHIKELA	P20711	468	1.29459	0.465199
EIIKEFP	Q8NB91	686	1.29459	0.465199
HPVKPTF	Q99707	952	1.29459	0.465199
PGTKMPG	P09001	256	1.29459	0.465199
RLEKQWS	Q8IZH2	818	1.29459	0.465198
DRDKKKE	Q7L4I2	22	1.29459	0.465198
ESKKPVV	Q86W42	67	1.29459	0.465198
PLHKFTS	P07339	28	1.29459	0.465197
YKAKIFT	Q8WZ64	602	1.29459	0.465196
DWIKDRV	Q63HN8	1337	1.29459	0.465196
QQLKVLS	Q5T655	792	1.29458	0.465194
KINKIKL	Q8IWJ2	969	1.29458	0.465193
YEGKISR	Q15465	65	1.29458	0.465193
IISKGVP	O75602	335	1.29458	0.465192
VALKVIH	Q02880	308	1.29458	0.465192
INKKELL	Q7L099	187	1.29458	0.465192
ERFKKSI	Q5BKX8	256	1.29457	0.465192
NRFKAAL	Q8NB16	66	1.29457	0.46519
LELKFVS	Q8NEK8	160	1.29457	0.46519
IGKKGFM	P51841	1064	1.29457	0.465189
VSCKRVF	Q9UBE8	180	1.29457	0.465189
QLNKTPG	P42768	446	1.29457	0.465189
YSKKGKG	Q9H040	221	1.29457	0.465189
NVEKKIC	P55060	839	1.29456	0.465188
ELTKIPI	Q9C0G6	269	1.29456	0.465188
FRNKVSH	Q9UQE7	1194	1.29456	0.465188
IREKTAC	Q8NCA5	290	1.29456	0.465187
KEKKHKA	P55198	467	1.29456	0.465185
GTKKFPC	Q3SY56	313	1.29455	0.465185
EIKKMMA	P21912	268	1.29455	0.465183
ANGKGVK	Q6ZMZ0	454	1.29455	0.465183
GLQKRAV	Q8TE58	861	1.29455	0.465183
HILKARK	Q9H7Z3	873	1.29455	0.465183
HILKARK	Q9NYY3	172	1.29455	0.465183
VKYKATL	P01031	1578	1.29455	0.465182
NEKKEKR	P63010	27	1.29455	0.465182
SIKKFGE	O95342	12	1.29455	0.465182
EILKLVV	Q9C0D3	364	1.29455	0.465181
IGVKISE	Q8N158	323	1.29454	0.465181
SNVKPTL	Q96M69	814	1.29454	0.46518
LLEKKLP	Q8NEG5	157	1.29454	0.465178
KAKKDLE	P09497	134	1.29453	0.465178
PEKKWDK	Q14320	332	1.29453	0.465176
PEKKWDK	Q9Y247	318	1.29453	0.465176
DRDKIKQ	Q9H2G2	1104	1.29453	0.465175
KPVKLAG	B2RTY4	1706	1.29453	0.465174
KWAKAIP	P04150	579	1.29452	0.465173
KEKKPSN	Q13127	478	1.29452	0.465172
RLQKLLQ	Q96EP0	944	1.29452	0.465171
HLGKTIE	Q0VF96	948	1.29452	0.46517
EVYKVVG	Q86VI3	1169	1.29451	0.46517
LAAKTVS	Q96AY4	1076	1.29451	0.465169
QFTKTIL	Q9NYQ8	681	1.29451	0.465169
RDPKTLL	O15254	234	1.29451	0.465168
NVKKGSI	P56134	60	1.29451	0.465168
PLKKLFP	Q14397	451	1.29451	0.465168
KPSKSVH	Q13253	196	1.2945	0.465165
KHNKSPT	Q5T5U3	1512	1.2945	0.465164
MWMKKKQ	Q16827	1198	1.2945	0.465164
KMVKQET	Q8WYQ5	707	1.2945	0.465164
EKKKSDK	Q13428	1444	1.29449	0.465163
SAHKVIG	Q8IUH4	192	1.29449	0.465163
TKDKKYS	Q13459	1427	1.29449	0.465161
LRLKGSI	Q8NDQ6	114	1.29449	0.46516
ARCKVCR	Q9UIG0	1188	1.29448	0.465159
VRHKSAS	Q9UGU0	1754	1.29448	0.465158
SDLKSTP	Q5T292	72	1.29448	0.465157
QAKKASS	P57103	379	1.29448	0.465157
FRNKLIV	Q8N831	307	1.29448	0.465157
FRNKLIV	Q9H0U9	334	1.29448	0.465157
VDLKGPK	Q09666	2872	1.29447	0.465156
VDLKGPK	Q09666	4945	1.29447	0.465156
QILKQAM	Q13003	243	1.29447	0.465156
VDLKGPK	Q8IVF2	2761	1.29447	0.465156
VDLKGPK	Q8IVF2	774	1.29447	0.465156
RKHKDLY	O43602	347	1.29447	0.465155
IDKKQGL	Q86YW9	1660	1.29447	0.465155
VPEKRPL	P04085	77	1.29447	0.465154
PGPKLPQ	Q75L30	52	1.29447	0.465153
TGIKPYT	Q96MU6	391	1.29447	0.465153
FLLKKDP	Q96EU7	160	1.29446	0.465153
NRDKTSP	Q9Y2Z4	296	1.29446	0.465153
RGGKKDD	Q9Y4W6	121	1.29446	0.465152
LLQKKLG	O14981	151	1.29446	0.465151
AFTKKET	Q5VZE5	252	1.29446	0.465151
ECIKDSR	Q9Y6Q1	22	1.29446	0.46515
GTLKRKT	P42356	252	1.29445	0.465149
KVAKKDT	Q14093	305	1.29445	0.465148
ICIKCGL	A6NIX2	227	1.29445	0.465148
FYKKLMF	P16885	208	1.29445	0.465147
TEKKVGP	Q5TCS8	1037	1.29445	0.465147
LTAKSVR	Q93099	304	1.29445	0.465146
YLVKSFT	P48029	161	1.29445	0.465146
DVSKITR	Q9H582	299	1.29445	0.465146
PARKRLS	Q8N184	157	1.29444	0.465145
NVAKTIQ	Q9UP83	544	1.29444	0.465143
VKSKMVP	Q02817	4908	1.29444	0.465143
GFRKLTG	Q8N4G2	170	1.29444	0.465142
VSIKEDK	Q4UJ75	811	1.29444	0.465142
VSIKEDK	Q5CZ79	811	1.29444	0.465142
VSIKEDK	Q5SQ80	811	1.29444	0.465142
VSIKEDK	Q5TYW2	811	1.29444	0.465142
VSIKEDK	Q5VUR7	811	1.29444	0.465142
MKRKKQI	A6NG13	343	1.29443	0.465141
ALEKKLN	P02792	105	1.29443	0.465141
DEFKRTQ	Q13753	893	1.29443	0.465141
HYQKKFK	Q9Y251	158	1.29443	0.465141
LAIKNDN	Q16363	900	1.29443	0.46514
VEGKIIK	Q16799	248	1.29443	0.465139
SLKKLEV	O60281	2696	1.29443	0.465139
AKCKKRV	B7ZBB8	129	1.29442	0.465138
YKFKEIG	P49754	437	1.29442	0.465138
VIEKRGK	Q8NEM2	416	1.29442	0.465138
VNVKSPG	P09341	63	1.29442	0.465138
DVDKTPK	A5X5Y0	135	1.29442	0.465137
HEVKKEI	P57077	173	1.29441	0.465133
ELQKIIK	Q3SYG4	390	1.29441	0.465133
FNRKVIL	Q8IVW8	168	1.29441	0.465133
KTSKRGG	Q96I25	272	1.29441	0.465133
ILRKGAK	Q9Y426	629	1.29441	0.465133
SKVKSLP	Q5VV41	491	1.2944	0.46513
KHKKHFK	Q709C8	158	1.2944	0.465129
VENKIVQ	Q9UKT6	11	1.29439	0.465127
MNWKVPA	Q504Q3	914	1.29439	0.465126
IDLKKNV	Q5TDH0	337	1.29439	0.465126
IDLKKNV	Q8WTU0	345	1.29439	0.465126
ALKKQEV	Q6P5Z2	592	1.29439	0.465125
KFYKSMK	P16383	324	1.29438	0.465124
LYRKGVV	Q5VST9	6556	1.29438	0.465124
LYRKGVV	Q5VST9	6556	1.29438	0.465124
YRRKPRS	Q96IK0	134	1.29438	0.465124
GRDKLAT	O60266	1124	1.29438	0.465123
LAKKLRK	Q9H814	159	1.29438	0.465123
TILKAIH	O60671	32	1.29438	0.465122
SRSKVKE	Q13523	498	1.29438	0.465122
RKNKTYI	Q8N841	170	1.29438	0.465122
EDEKRPF	O60248	95	1.29438	0.46512
ISEKSVM	Q8NDH2	14	1.29438	0.46512
KNRKKEV	Q9H2G2	926	1.29438	0.46512
QLAKAVA	Q9Y490	673	1.29438	0.46512
TLIKCLP	Q8N2M4	43	1.29437	0.465118
NIKKDQT	A6NHR9	1005	1.29437	0.465118
PGKKSKI	Q92545	734	1.29437	0.465117
WMKKDQP	Q9H9L7	127	1.29436	0.465116
APGKVVN	Q99715	1022	1.29436	0.465115
APGKVVN	Q9UMZ3	199	1.29436	0.465115
FDLKSVP	Q9Y678	577	1.29435	0.465113
DITKVPP	Q6P1N0	547	1.29435	0.465112
PVFKEVK	Q9BVV6	130	1.29435	0.465112
SKGKCVR	Q06481	334	1.29435	0.46511
LRVKFYS	Q9HCM4	121	1.29435	0.46511
VHLKATR	Q13435	492	1.29435	0.46511
KGPKEPI	O75420	320	1.29434	0.465109
IYLKAKK	P0C7U3	262	1.29434	0.465109
SRAKCIK	P84550	206	1.29434	0.465109
SRAKCIK	Q2VWA4	170	1.29434	0.465109
GQSKAVK	Q8TD26	900	1.29434	0.465109
IYLKAKK	Q9H8X9	262	1.29434	0.465109
GQSKAVK	Q9HCK8	1250	1.29434	0.465109
NGLKKSN	Q9C0H6	63	1.29434	0.465108
LKEKLIS	Q7Z2Y8	1831	1.29434	0.465108
LKEKLIS	Q9BVG8	112	1.29434	0.465108
AYRKEVV	Q9Y4C5	269	1.29434	0.465107
EEVKLVR	Q8IY18	286	1.29434	0.465106
EDAKKTF	Q6UX15	220	1.29433	0.465104
EDAKKTF	Q6UX15	220	1.29433	0.465104
NRLKEKA	Q8NF91	3234	1.29433	0.465104
LHVKQTL	Q92835	930	1.29433	0.465104
QVHKAVS	Q9UNW9	191	1.29433	0.465104
GGAKKAS	Q12947	89	1.29433	0.465103
IHYKSPT	Q9UPT6	601	1.29432	0.465102
SSGKKAG	Q86TL0	241	1.29432	0.465101
SSGKKAG	Q8N7J2	541	1.29432	0.465101
SQKKQKL	Q969F0	51	1.29432	0.465101
RLLKQNG	Q9ULJ8	822	1.29431	0.465096
PSKKSKA	Q9Y6J0	957	1.29431	0.465096
RLPKCAR	Q9Y5R6	75	1.29431	0.465095
QNKKGGK	Q16363	1429	1.2943	0.465094
SNVKFIQ	P62495	279	1.2943	0.465093
MKGKNTI	O95786	258	1.2943	0.465093
KRMKFSA	Q01851	414	1.2943	0.465093
TIWKKAV	Q9NQ32	219	1.29429	0.465091
ISLKKNT	Q8TCT9	284	1.29429	0.465089
YLVKWKG	O95503	31	1.29429	0.465089
YLVKWKG	O95931	31	1.29429	0.465089
RSNKVKR	Q8NA66	383	1.29429	0.465089
YLVKWKG	Q9H5I1	67	1.29429	0.465089
YLVKWKG	Q9HC52	31	1.29429	0.465089
ANGKMVI	Q14195	63	1.29429	0.465089
GFDKPPS	Q14997	745	1.29428	0.465087
SFVKDLR	C9JN71	352	1.29428	0.465086
RNWKGIA	P42658	94	1.29428	0.465086
RNWKGIA	Q8N608	33	1.29428	0.465086
SEGKKRK	Q9ULK2	778	1.29428	0.465086
MEPKVPD	Q13200	343	1.29428	0.465085
LTVKETI	Q8N5D0	124	1.29428	0.465084
SLLKLLK	Q9Y2B4	50	1.29428	0.465084
FSRKSVR	Q16537	20	1.29427	0.465083
KQSKLTL	A6NC57	527	1.29427	0.465082
KASKSPV	Q4VNC0	586	1.29427	0.465081
TIFKRLK	Q5CZC0	1269	1.29427	0.465081
TIFKRLK	Q5CZC0	1269	1.29427	0.465081
KKVKAED	Q04721	1770	1.29426	0.465081
RMHKTCY	O60840	265	1.29426	0.46508
IVLKREL	Q16288	541	1.29426	0.46508
IVLKREL	Q16620	541	1.29426	0.46508
PETKKRK	Q9BQG0	1179	1.29426	0.46508
GNYKTVL	Q9H7R5	45	1.29426	0.46508
LEKKTNA	Q5T9S5	918	1.29426	0.465079
HCLKKKH	P16109	152	1.29426	0.465079
HSKKQAE	P48960	422	1.29426	0.465079
VKRKLVH	Q9BWV7	406	1.29426	0.465078
VKRKLVH	Q9UI46	469	1.29426	0.465078
RSVKEWS	Q8TCU4	3660	1.29425	0.465076
QNIKPQH	Q4J6C6	630	1.29425	0.465076
FTLKLIQ	Q86YA3	1943	1.29425	0.465075
KKRKFSK	O00567	561	1.29425	0.465074
RQVKAEL	Q96KG9	771	1.29424	0.465072
NLLKWAA	Q9UIC8	214	1.29424	0.465071
ALLKQLK	O14686	4553	1.29424	0.465071
YSKKGLE	Q68D06	385	1.29424	0.465071
YSKKGLE	Q7Z7L1	385	1.29424	0.465071
KVEKGPD	Q13112	48	1.29423	0.465069
RESKNAQ	O00476	15	1.29423	0.465068
LVSKRLK	Q9NZR2	3127	1.29423	0.465068
SSIKDHP	Q96KC2	148	1.29422	0.465066
GYLKLTP	P31639	321	1.29422	0.465065
FMKKAQE	Q01995	155	1.29422	0.465065
SIMKKKD	Q14678	979	1.29422	0.465064
SIMKKKD	Q5T7N3	646	1.29422	0.465064
WILKNKT	A6NGU7	52	1.29422	0.465063
VKVKGID	P78333	449	1.29422	0.465063
YGFKATF	Q9NP91	301	1.29422	0.465063
LKGKLTI	Q9BPX6	290	1.29421	0.465062
SLPKGVE	Q15223	291	1.29421	0.465062
KKGKVFP	Q9H3R2	214	1.29421	0.465062
DWQKKAK	Q9HC35	398	1.29421	0.465061
LGLKLPG	O00744	35	1.29421	0.46506
RQVKEKL	O14529	906	1.29421	0.46506
RQVKEKL	P39880	953	1.29421	0.46506
PMQKKYY	Q12873	993	1.29421	0.465059
PMQKKYY	Q14839	983	1.29421	0.465059
PKQKVAD	Q5THR3	826	1.29421	0.465059
NGSKIIT	Q9P278	552	1.29421	0.465059
AMSKSTV	Q9C0D2	816	1.2942	0.465059
AIGKKQV	P55212	272	1.2942	0.465058
DLSKKIP	Q14410	128	1.2942	0.465057
VRNKPVA	Q9UBS4	157	1.2942	0.465057
IISKKQV	P57076	125	1.2942	0.465057
FLKKFSV	Q8IX21	727	1.2942	0.465057
KQWKKYV	Q13107	46	1.29419	0.465056
KHYKVYK	Q494V2	257	1.29419	0.465056
KHYKVYK	Q8TAT5	247	1.29419	0.465056
KQWKKYV	Q9Y4E8	42	1.29419	0.465056
NLLKAAV	Q86UV5	583	1.29419	0.465055
WRAKLRR	Q8IY63	5	1.29419	0.465055
INAKRSK	Q5JRA6	740	1.29419	0.465054
MLQKWVM	Q13546	634	1.29419	0.465052
PLWKIAV	P55265	196	1.29418	0.465051
MKSKSPL	O75592	3115	1.29418	0.46505
REGKSAA	Q9H0C8	356	1.29418	0.46505
MRQKDPV	Q00169	260	1.29418	0.465049
PLGKLTV	Q9UGN5	269	1.29418	0.465049
RLLKDKG	Q8IXJ6	156	1.29417	0.465048
AQDKKLI	Q9H0H0	68	1.29417	0.465046
KGEKFPS	P24387	122	1.29417	0.465046
KGEKFPS	Q13410	184	1.29417	0.465046
LELKRSV	Q6ZV65	263	1.29417	0.465045
IVAKSPA	O60256	188	1.29417	0.465045
AISKFVS	O43826	64	1.29417	0.465045
PDGKKRR	Q9NW13	665	1.29417	0.465045
ILLKVCA	O75691	1849	1.29416	0.465044
NVEKMTG	P18206	708	1.29416	0.465044
SLKKHGY	Q7L014	389	1.29416	0.465044
NIRKDTF	O43511	715	1.29416	0.465044
LLKKEQF	Q9UKF2	164	1.29416	0.465042
FLDKLIR	Q9UF33	932	1.29415	0.465041
RRAKGKN	Q7RTZ2	516	1.29415	0.465039
RRAKGKN	A6NCW0	516	1.29415	0.465039
LLGKKGI	P40926	296	1.29415	0.465039
RGCKVRQ	A0PK11	70	1.29415	0.465039
KEGKVLF	P50135	278	1.29415	0.465037
KIRKNSF	O43463	266	1.29414	0.465037
KKSKFII	P17014	283	1.29414	0.465036
KKSKFII	Q9NYW8	275	1.29414	0.465036
LLFKAVH	Q9UHV7	121	1.29414	0.465035
PWTKPVS	Q9UKA1	467	1.29414	0.465035
YCVKMGS	P13671	899	1.29414	0.465034
NIGKVSS	Q8NDV3	1165	1.29413	0.465033
FESKTPQ	Q68DQ2	1894	1.29413	0.465032
QKWKKSG	Q9P2D6	1381	1.29413	0.465031
VTLKKMR	Q05329	222	1.29412	0.46503
RMRKLWL	Q8N531	276	1.29412	0.46503
SPKKAKT	Q8WY36	186	1.29412	0.46503
RLRKLNK	Q9H8W5	356	1.29412	0.465029
KVVKALD	P32926	333	1.29412	0.465028
PKDKILE	Q86UQ4	2306	1.29412	0.465028
EAKKRWE	Q9H8W3	222	1.29412	0.465028
YNPKIKR	P49759	308	1.29411	0.465027
ELLKAPV	P05129	268	1.29411	0.465026
LTEKSVQ	Q9NZN5	1272	1.29411	0.465026
DIKKTET	O00273	281	1.29411	0.465025
SLKKGCT	P51841	871	1.29411	0.465025
KRWKAEQ	Q9Y6E0	307	1.29411	0.465025
KVAKGTL	Q4AC94	1128	1.29411	0.465023
LLEKVSK	O75151	487	1.2941	0.465022
QAVKQTA	Q92777	91	1.2941	0.465021
GLKKGRG	Q8WYH8	130	1.2941	0.465021
KVLKGKK	O43731	204	1.2941	0.46502
SLSKIAL	P15514	198	1.2941	0.46502
KVLKGKK	P24390	204	1.2941	0.46502
KVLKGKK	P33947	204	1.2941	0.46502
SEVKTLS	Q9HCM1	772	1.29409	0.465019
TRTKIGF	O95486	543	1.29409	0.465019
DIDKVTD	P21675	330	1.29409	0.465017
ADTKRLK	Q8NE71	386	1.29409	0.465017
KSVKQTC	Q6ZN54	211	1.29409	0.465017
LREKNWK	Q9P2E9	1023	1.29409	0.465017
WPPKRLA	A0FGR9	719	1.29409	0.465016
GYQKWVR	Q05901	42	1.29408	0.465015
WIQKVKS	Q6PI26	392	1.29408	0.465013
SIYKKQP	Q4KMQ2	280	1.29408	0.465013
HKHKYIH	Q8IXH7	355	1.29407	0.465012
FEVKKDT	Q8N7X0	1378	1.29407	0.465011
TVTKVTA	Q6P3W7	14	1.29407	0.465011
EEKKRKE	O14576	26	1.29407	0.46501
EEKKRKE	P13611	1724	1.29407	0.46501
KVMKRNF	Q13206	679	1.29407	0.46501
EEKKRKE	Q13409	26	1.29407	0.46501
SPPKRLR	Q86Y97	442	1.29407	0.46501
EEKKRKE	Q9P2K8	191	1.29407	0.46501
AEVKISH	Q8IZT6	78	1.29407	0.46501
SGKKNQS	Q96EV2	57	1.29406	0.465008
SGKKNQS	Q9H582	1165	1.29406	0.465008
ACKKSHQ	Q8N5N4	8	1.29406	0.465007
YSMKRRK	Q6IQ21	154	1.29406	0.465006
EPIKDAL	Q14790	39	1.29406	0.465006
IPLKEVH	Q9HB21	238	1.29405	0.465004
GVLKWVD	Q8IXH7	429	1.29405	0.465003
FKEKFPS	Q9NZQ8	285	1.29405	0.465003
LRHKHIA	P61764	294	1.29405	0.465002
IIDKRRE	Q8IY18	424	1.29404	0.464999
ITFKSVT	Q9Y624	97	1.29404	0.464999
ILVKVED	Q8NF99	25	1.29403	0.464998
FVLKKGN	P19878	271	1.29403	0.464997
LSIKHLP	Q15021	35	1.29403	0.464997
MVHKIII	Q9NSI8	365	1.29403	0.464997
VIVKSAT	P98196	565	1.29403	0.464997
ERRKQPP	O15020	2096	1.29403	0.464996
NQVKEPN	Q8TCU4	203	1.29403	0.464996
FRSKSAW	O95622	100	1.29403	0.464995
PDEKAPQ	Q01101	417	1.29402	0.464994
EAAKKPT	Q6UXH1	26	1.29402	0.464994
RLLKPLN	Q8WU76	664	1.29402	0.464994
PKQKRKL	P21980	600	1.29402	0.464992
LLTKRKS	P56715	776	1.29402	0.464992
AMLKLLR	Q8IZF5	950	1.29402	0.464992
YVKKFES	Q9Y4D8	3753	1.29401	0.464989
LTYKLTK	Q86UK0	761	1.29401	0.464988
LGEKVPD	Q96GE4	47	1.294	0.464985
KENKKEK	Q9NYU1	1225	1.294	0.464985
SCLKSVE	Q96PQ7	623	1.294	0.464985
RLDKYYM	Q14684	116	1.29399	0.464983
ALYKKQI	Q92628	272	1.29399	0.464983
MKVKMLE	Q8WUA7	390	1.29399	0.464981
SSVKKMI	Q8WYA6	83	1.29398	0.46498
FLDKTAM	Q9NZP5	90	1.29398	0.46498
HRGKTHY	Q13106	130	1.29398	0.464979
FPNKIVA	Q2PPJ7	1198	1.29398	0.464979
LREKIQV	P49419	124	1.29398	0.464977
LVTKNVS	Q9H2X9	832	1.29398	0.464977
IKSKGIA	Q03692	51	1.29398	0.464977
MMRKKQA	Q9HAU5	734	1.29398	0.464977
CGKKGVL	Q9P2D0	65	1.29398	0.464977
HQVKKDE	O94986	585	1.29398	0.464976
GKAKTII	Q03001	872	1.29397	0.464974
GVVKQTE	P20585	308	1.29396	0.464972
HILKLSK	B2RV13	60	1.29396	0.464971
EEVKKRK	P23528	30	1.29396	0.464971
LSKKQKK	Q5F1R6	385	1.29396	0.464971
KTKKERN	Q8NEM8	644	1.29396	0.46497
LLDKPVF	O96009	214	1.29396	0.46497
RNTKREG	Q8NCW6	221	1.29395	0.464969
QDDKTVY	P43026	367	1.29394	0.464965
IYGKDVF	Q13620	600	1.29394	0.464964
SLMKRQM	Q9Y5X2	353	1.29394	0.464964
KKDKAQR	Q96SB4	21	1.29394	0.464963
RRNKFKY	Q5T1B0	109	1.29394	0.464963
PAGKTPV	Q96JC1	645	1.29394	0.464963
SISKKDQ	O15381	841	1.29394	0.464962
NLDKMAS	Q96EG1	66	1.29393	0.464962
TREKRGP	Q9BQ52	45	1.29393	0.464962
SLKKFKI	Q6ZS92	137	1.29393	0.464961
CLLKTPG	Q14139	341	1.29393	0.464961
PHTKAPR	Q9BRL6	52	1.29393	0.464961
NGKKAGL	O60312	254	1.29393	0.46496
ILPKHVA	O60266	285	1.29392	0.464958
NFLKNLS	Q8IVF4	2470	1.29392	0.464958
QFCKMPI	P21266	209	1.29392	0.464957
ARTKSRK	Q8TD26	180	1.29392	0.464957
TGIKCAG	P50579	289	1.29392	0.464957
LSKKIYN	P30530	696	1.29392	0.464956
LFTKTAS	A7MD48	270	1.29392	0.464956
DAIKANS	P15538	305	1.29392	0.464956
KYRKALS	P30988	206	1.29392	0.464956
YVDKKRD	Q9BSK4	311	1.29392	0.464956
TLRKNVA	A0AUZ9	359	1.29392	0.464955
ERMKKMF	Q9C0F1	373	1.29391	0.464954
RDVKSYL	Q16875	111	1.29391	0.464954
NDLKSVN	Q8WUM4	574	1.29391	0.464953
PFKKENI	Q12899	62	1.29391	0.464953
NAKKYST	P43166	129	1.2939	0.46495
MQKKTRE	Q96HP0	1912	1.2939	0.46495
ISRKKRM	P16422	291	1.2939	0.46495
LVAKSVQ	P20936	935	1.2939	0.464948
PRAKARK	Q9BR39	636	1.2939	0.464948
VVVKRGG	P12111	1156	1.2939	0.464948
FIQKAVL	Q8NFR7	335	1.29389	0.464945
IIGKDTW	P01024	1624	1.29389	0.464944
KSNKTPP	Q9H2B2	47	1.29389	0.464944
KFAKALM	Q86T65	940	1.29388	0.464943
YDDKGVG	Q8IXT5	437	1.29388	0.464941
SIMKTLK	O75969	302	1.29388	0.46494
VLLKVLY	O95373	306	1.29387	0.46494
YMGKSLK	Q96KG7	1005	1.29387	0.46494
REAKAAS	O00192	820	1.29387	0.464939
ELVKEPA	Q14980	939	1.29387	0.464939
EGSKRPS	P01705	74	1.29387	0.464938
NLKKYNL	P40818	1050	1.29387	0.464938
IEVKMSS	Q6TDU7	327	1.29387	0.464938
YSGKRSS	P10073	265	1.29387	0.464938
YTVKCIQ	P51828	214	1.29387	0.464938
MEKKLLS	Q6IQ26	895	1.29387	0.464938
AKGKRKP	Q96ME7	102	1.29387	0.464938
SGRKRRK	Q9BRD0	33	1.29386	0.464936
DKLKLTL	Q14118	535	1.29386	0.464934
ISLKKEF	Q8WXA3	533	1.29385	0.464933
DKKKTNL	A8MVJ9	182	1.29385	0.464933
RTYKNSM	Q6P1J6	705	1.29385	0.464931
FIHKLPL	P11230	353	1.29385	0.464931
SVSKAVF	Q9NP80	113	1.29385	0.464931
AEGKTPL	Q8NFD2	495	1.29385	0.464931
VFKKNHV	Q9Y2Q0	1116	1.29385	0.464931
MSKKTNR	P42356	1474	1.29385	0.46493
KVQKDPS	Q9H792	844	1.29385	0.46493
YLDKISE	Q5W0B1	537	1.29385	0.46493
FFEKIKK	P11488	273	1.29384	0.464928
EGKKPTV	Q86X27	475	1.29384	0.464928
WKGKIGD	Q6ZMT1	333	1.29384	0.464927
HVLKGTP	O14498	217	1.29384	0.464927
SSYKVIL	P00747	634	1.29384	0.464927
SSYKVIL	P08519	4381	1.29384	0.464927
KVLKMKI	Q6ZP01	323	1.29383	0.464926
RSHKFVP	P14222	36	1.29383	0.464924
GHRKRAS	P30414	561	1.29383	0.464924
INPKRYK	Q5JPB2	1291	1.29383	0.464924
GHRKRAS	Q7M4L6	30	1.29383	0.464924
GHRKRAS	Q9P2Y5	505	1.29383	0.464924
LRQKLAQ	Q9ULD4	781	1.29382	0.464922
RKSKESS	P51608	347	1.29382	0.464922
TAIKDLL	Q5T8A7	698	1.29382	0.464921
KDKKLNI	Q8N9W6	102	1.29382	0.464921
NDEKKLM	A0AVF1	138	1.29382	0.46492
KEDKEPG	Q86YN6	248	1.29382	0.464919
PCHKMVL	Q8IY47	46	1.29381	0.464917
HKEKMLR	Q86TJ2	282	1.29381	0.464917
SAMKKGK	Q63HK5	420	1.29381	0.464916
YLQKILG	Q8WUY9	196	1.29381	0.464916
RPLKTGE	P17040	152	1.2938	0.464915
DSVKTVL	Q5SRE5	109	1.2938	0.464914
FLGKQPW	P28161	144	1.2938	0.464914
KDLKTEK	Q5TBB1	271	1.2938	0.464913
DRTKKDQ	Q6P3W6	753	1.2938	0.464912
QAKKIYE	Q6UXX5	105	1.29379	0.464911
SYKKFGG	O14646	1140	1.29379	0.464911
QYKKAHL	P62266	29	1.29379	0.464911
ARHKLKK	Q96PV7	501	1.29379	0.46491
YNPKSPP	Q9ULD2	32	1.29379	0.46491
WTLKVRV	P55103	149	1.29379	0.464909
AFRKAAS	Q7L2K0	213	1.29379	0.464909
QSLKKRM	Q49AR2	343	1.29379	0.464909
RLPKTEV	A8MX80	73	1.29378	0.464907
DLDKVVN	Q13796	1497	1.29378	0.464907
RLPKTEV	Q8N9G6	73	1.29378	0.464907
DLDKVVN	Q8TF72	1843	1.29378	0.464907
DLDKVVN	Q9ULL8	1374	1.29378	0.464907
TVCKIPS	O15198	375	1.29378	0.464907
TVCKIPS	Q15797	373	1.29378	0.464907
TVCKIPS	Q99717	373	1.29378	0.464907
PQLKIDK	P22695	159	1.29378	0.464906
LQVKVDK	Q00872	914	1.29378	0.464906
HIHKRRH	Q9HBH9	173	1.29378	0.464906
EEKKRET	Q9NZM3	752	1.29378	0.464906
QLLKHPF	O95819	285	1.29377	0.464903
AIFKRHS	Q17R60	309	1.29377	0.464903
TRLKHIV	Q9BXW9	817	1.29377	0.464903
MSIKLCA	P0C7N8	138	1.29377	0.464901
MSIKLCA	Q8NH87	138	1.29377	0.464901
QRGKRQD	Q8IVF2	515	1.29376	0.4649
DTTKRPV	Q9BQ51	259	1.29376	0.464899
ENIKDSS	Q8N108	119	1.29376	0.464898
SSLKETM	Q9Y519	341	1.29376	0.464898
EMEKKLK	O60566	451	1.29375	0.464897
EMEKKLK	Q13464	718	1.29375	0.464897
GVKKMGN	Q8NA31	688	1.29375	0.464896
LNLKKSD	P32780	377	1.29375	0.464896
ALFKTII	O95837	252	1.29375	0.464894
IIFKVYK	Q9UN70	716	1.29375	0.464894
SINKDPK	Q2KHR2	550	1.29374	0.464893
ESVKTPW	Q5JY77	259	1.29374	0.46489
PRDKFLK	P05455	34	1.29373	0.464889
IYLKALS	Q15119	361	1.29373	0.464888
IYLKALS	Q15120	359	1.29373	0.464888
IYLKALS	Q16654	365	1.29373	0.464888
AEEKATK	Q13651	456	1.29373	0.464888
ARSKLLK	Q5HYC2	911	1.29373	0.464888
GKLKEAQ	Q5T2S8	120	1.29373	0.464888
PRPKPAG	Q96RJ3	44	1.29373	0.464887
IAAKMIK	Q6ZR08	2539	1.29372	0.464883
LGKKLGS	Q9NR48	375	1.29371	0.46488
YEGKKGH	Q9Y618	1281	1.29371	0.46488
RSKKLEN	Q96EU6	234	1.2937	0.464879
LLTKKGV	Q9C0D5	989	1.2937	0.464878
PGDKVIP	P00325	89	1.2937	0.464877
PGDKVIP	P00326	89	1.2937	0.464877
PGDKVIP	P07327	89	1.2937	0.464877
PGDKVIP	P08319	90	1.2937	0.464877
PGDKVIP	P40394	101	1.2937	0.464877
LSVKEPA	Q8WZ42	5503	1.2937	0.464877
LSVKEPA	Q8WZ42	5503	1.2937	0.464877
GGSKVVI	O95477	1052	1.2937	0.464877
LMRKKQL	Q5THJ4	195	1.29369	0.464874
SDCKKAF	Q8IZ26	509	1.29369	0.464874
SRAKVMV	Q9H477	147	1.29369	0.464874
VVVKSVN	Q6EKJ0	676	1.29369	0.464874
VVVKSVN	Q86UP8	676	1.29369	0.464874
HPKKEGK	P18858	13	1.29369	0.464873
IMAKQVE	Q14152	672	1.29368	0.464872
VTKKVDY	Q3KNS1	664	1.29368	0.464872
EVKKMWS	P49190	426	1.29368	0.464871
QKRKGVE	P78540	40	1.29368	0.464871
QKRKGVE	Q13442	75	1.29368	0.464871
IELKGPE	O75592	3818	1.29368	0.46487
ELVKRWH	Q9BQS2	410	1.29368	0.46487
LFKKYDH	O43747	572	1.29367	0.464868
GALKVAT	P48382	361	1.29367	0.464867
SSIKDKN	P04437	80	1.29367	0.464866
LMGKRSV	Q9UHF0	92	1.29366	0.464864
NEEKITE	Q99590	583	1.29366	0.464864
RFVKCEK	O76031	126	1.29366	0.464863
HFQKVGK	Q8IYB7	809	1.29366	0.464863
SLPKTLR	Q96AV8	217	1.29366	0.464863
IIMKETV	O95479	242	1.29366	0.464862
KLGKQIN	Q9Y6X0	711	1.29365	0.464861
QPKKSKK	P25440	586	1.29365	0.46486
LKEKDVA	O43156	820	1.29365	0.464859
IRGKLRR	Q8NFW1	212	1.29365	0.464859
AGVKWII	A0AV02	177	1.29365	0.464858
PIVKSHS	Q9HCF6	1544	1.29364	0.464857
PPAKAVK	Q01101	213	1.29364	0.464856
LHLKTII	Q96NF6	61	1.29364	0.464856
AVLKLAK	Q9BXJ4	211	1.29364	0.464856
PALKVLF	Q9HBM0	332	1.29364	0.464856
VEKKQIN	Q4L235	114	1.29364	0.464856
RQAKDPE	Q6ZS81	2214	1.29364	0.464855
GFDKKDM	Q96RL7	1481	1.29364	0.464855
SPPKTPV	Q5BKX5	17	1.29363	0.464853
SPPKTPV	Q9HBD1	552	1.29363	0.464853
KLWKGAR	Q8IWV8	364	1.29363	0.464853
PVKKSFL	P55201	983	1.29363	0.464853
KELKNAI	O60404	300	1.29363	0.464851
KELKNAI	Q8NGA5	300	1.29363	0.464851
RALKNGA	Q6ZNF0	127	1.29362	0.464849
VAKKCPS	Q04323	294	1.29362	0.464849
DKLKVAE	Q14BN4	322	1.29362	0.464849
SLQKKQM	Q9P243	724	1.29361	0.464847
DKDKAVT	Q12802	930	1.29361	0.464846
GIKKADG	P23677	337	1.29361	0.464845
GIKKADG	Q96DU7	559	1.29361	0.464845
SKTKRHL	P0C0L4	375	1.29361	0.464845
SKTKRHL	P0C0L5	375	1.29361	0.464845
QFVKEID	Q96J02	817	1.29361	0.464845
GLSKNPS	Q5TBA9	2412	1.2936	0.464843
YVAKYPV	Q8N4S9	445	1.2936	0.464842
DFGKTIR	Q96BD0	367	1.2936	0.464842
TCIKESL	Q8TF17	1028	1.2936	0.464841
TAIKGSD	P41214	15	1.2936	0.464841
PQLKKDI	P42345	532	1.2936	0.464841
PPSKVVE	O95156	165	1.29359	0.464839
PPSKVVE	P22223	445	1.29359	0.464839
GKLKIKE	Q4G0U5	335	1.29359	0.464838
GKLKIKE	Q8N8N7	313	1.29359	0.464838
SSLKKEM	Q9H4M9	315	1.29359	0.464838
SSLKKEM	Q9NZN3	315	1.29359	0.464838
SVPKRAN	O75962	1462	1.29359	0.464838
SRLKSMI	Q14108	426	1.29359	0.464838
VDIKEDQ	P48552	481	1.29359	0.464837
KALKMMK	P83111	240	1.29359	0.464837
HIGKGTG	Q96S66	317	1.29359	0.464837
HHGKKLQ	Q8IYM9	102	1.29358	0.464836
PNLKLPP	Q9BUF7	112	1.29358	0.464836
GPPKITL	Q9Y4I5	301	1.29358	0.464836
QTKKSLL	Q8IYS0	278	1.29358	0.464835
FKDKKQI	Q8WZ42	4795	1.29358	0.464834
FKDKKQI	Q8WZ42	4795	1.29358	0.464834
FWKKNKP	Q86SE9	100	1.29358	0.464833
AELKYTI	Q9HC56	714	1.29358	0.464833
YFRKLSK	Q8TD07	183	1.29357	0.464832
YCWKKRK	Q9Y6Y1	125	1.29357	0.464832
HIQKLVG	Q70J99	777	1.29357	0.464831
HYRKEVV	A6NHR9	1848	1.29357	0.46483
IQEKLVA	Q5I0G3	454	1.29356	0.464828
MLTKKLH	P55212	284	1.29356	0.464827
ILPKRET	Q96MW5	558	1.29356	0.464827
SGLKKRP	Q03164	3219	1.29356	0.464827
VGVKKGG	Q96QI5	99	1.29355	0.464824
VGVKKGG	Q9Y278	123	1.29355	0.464824
NLFKYPA	Q8IVF4	797	1.29355	0.464823
GFSKKKT	Q8TED9	402	1.29355	0.464822
IDDKYVT	Q96RV3	2325	1.29355	0.464822
VFDKILK	Q96J65	891	1.29354	0.464822
LLSKEPR	Q9UF56	7	1.29354	0.464821
GDKKTSE	Q7L8A9	348	1.29353	0.464818
PSLKSPP	Q9Y6F1	460	1.29353	0.464818
DKFKTPA	Q9NZ09	29	1.29353	0.464817
AVLKDPG	O94822	447	1.29353	0.464817
VGRKITG	Q5JSH3	744	1.29353	0.464816
IAGKRAL	Q7L3T8	438	1.29353	0.464816
QLGKNIK	Q6ZU35	45	1.29353	0.464815
DIFKITL	Q15393	312	1.29353	0.464815
ELRKKLQ	Q7Z7B0	409	1.29353	0.464815
TGYKIPL	Q96JB1	4153	1.29352	0.464813
KFVKERI	Q5T0N5	33	1.29352	0.464813
QKPKPPW	Q96K30	265	1.29352	0.464812
ELKKQLS	Q9BZF9	825	1.29352	0.464812
PHPKQPR	Q69YN2	316	1.29351	0.46481
IFFKRRL	Q8NBJ5	445	1.29351	0.464809
PEEKTIM	A8MTL0	6	1.29351	0.464809
EGKKTKK	Q9H2K0	67	1.29351	0.464809
GRLKQKT	Q5JSH3	422	1.29351	0.464808
TVLKSTF	Q2TAA8	505	1.29351	0.464808
GLAKRGR	Q6ZRS2	3153	1.2935	0.464807
IKTKDPI	Q9P291	259	1.2935	0.464804
NKSKEVG	Q9UKJ3	615	1.2935	0.464804
TQVKKMF	Q8N427	484	1.29349	0.464804
IFNKSPE	Q6ZT98	799	1.29349	0.464803
PLFKVGK	Q96KG9	336	1.29349	0.464802
PDDKIAS	Q5TGP6	271	1.29349	0.464801
VIEKTVD	O75445	167	1.29348	0.464798
VGLKSTQ	Q8NEM0	559	1.29348	0.464797
LLTKEPQ	Q8N0W3	1035	1.29347	0.464796
TDTKKTE	Q8N865	436	1.29347	0.464796
KSAKATA	Q8N9M1	181	1.29347	0.464796
KRCKLLG	P46100	1095	1.29347	0.464796
IEEKRAI	Q8NA57	112	1.29347	0.464796
KDDKKDT	Q96F45	255	1.29347	0.464796
NQVKVKV	Q5T7W0	534	1.29347	0.464796
DEQKKVV	Q9BXL6	994	1.29347	0.464795
KSHKNVD	Q9Y4W2	365	1.29347	0.464795
INSKLVR	Q9HCM3	1021	1.29347	0.464793
LRWKWAS	Q6ZUA9	373	1.29346	0.464793
AEKKEGQ	P51665	288	1.29346	0.464792
IPRKLVS	Q8N123	99	1.29346	0.464792
KEQKDPK	Q8IWW6	605	1.29346	0.464791
RKTKSRV	Q9C0D4	757	1.29345	0.464789
RGRKVQV	Q71RC9	69	1.29345	0.464788
VWEKVPD	Q6UWB1	557	1.29345	0.464788
HDPKVAQ	Q92878	71	1.29345	0.464787
MKEKRNK	Q5FBB7	25	1.29345	0.464786
RTCKKDV	P20815	378	1.29344	0.464786
VAKKIWE	Q8TF46	695	1.29344	0.464786
AQDKSVV	Q05084	20	1.29344	0.464785
KDKKERP	Q14573	1148	1.29344	0.464784
SSAKIIS	Q8N1Q1	58	1.29344	0.464784
KSEKIAL	Q12796	191	1.29344	0.464784
VIWKIAK	Q4AC94	51	1.29344	0.464783
QETKIPI	O95747	431	1.29344	0.464783
ERLKMSA	Q13425	489	1.29343	0.464782
SKPKPPP	Q14005	598	1.29343	0.464781
AIMKEVH	Q9NPC6	20	1.29343	0.464781
NSDKVIA	Q2VWP7	448	1.29342	0.464778
AIPKQTP	Q9GZU7	72	1.29342	0.464778
LILKDTE	Q5SW79	895	1.29342	0.464777
SFVKSSG	P38567	16	1.29341	0.464775
YGGKLVG	Q02556	214	1.29341	0.464775
LMEKKNQ	Q14203	397	1.29341	0.464774
GFLKMYK	O94875	451	1.29341	0.464773
LICKKGT	P12259	194	1.29341	0.464773
FRLKAFA	Q86VF5	241	1.29341	0.464772
IFQKLIS	Q8N392	348	1.2934	0.46477
QQVKNIL	O75962	1110	1.2934	0.464769
RGPKLAT	Q9UPR5	892	1.2934	0.464769
IGVKSAY	Q9NUM4	129	1.29339	0.464767
DKLKETT	Q7Z3E2	414	1.29339	0.464767
TKEKSTS	Q03001	3017	1.29339	0.464766
ISGKVAR	Q8WYR1	530	1.29339	0.464766
SVLKREA	O43805	97	1.29339	0.464766
SLEKYPI	O95402	40	1.29339	0.464766
SVLKREA	Q9Y3T6	158	1.29339	0.464766
YILKSMS	Q9BZ29	1312	1.29339	0.464765
PTRKETR	Q14524	1024	1.29339	0.464765
RISKQLA	Q9NP92	245	1.29339	0.464764
SKEKRDS	Q8TE04	505	1.29338	0.464762
HLVKELR	Q9H2U1	947	1.29338	0.464762
LLVKREN	Q9Y5R6	148	1.29337	0.464761
GYVKTGS	Q9NUH8	32	1.29337	0.46476
ALDKLIS	Q8NGS6	308	1.29337	0.46476
SVKKENK	Q9H6N6	663	1.29337	0.464759
SVKKENK	Q9NQS3	472	1.29337	0.464759
QRSKRMI	A6NK06	31	1.29337	0.464758
LIRKVST	Q16760	42	1.29337	0.464758
LIRKVST	Q86XP1	54	1.29337	0.464758
AIKKDYG	O60635	128	1.29337	0.464758
ATLKRRI	Q8WXD9	1125	1.29337	0.464758
GLRKLTT	Q86UE6	162	1.29336	0.464757
QPIKESN	Q9UPU5	1356	1.29336	0.464757
VFDKKLI	Q6P3W7	68	1.29336	0.464756
RKGKYGI	P00742	448	1.29336	0.464755
VSIKEWL	Q96L46	239	1.29336	0.464755
LRNKHIK	O76100	295	1.29336	0.464754
TLLKRLE	Q06278	1108	1.29336	0.464754
RLQKGAG	Q96Q91	750	1.29335	0.464753
QELKKQQ	Q8N283	386	1.29335	0.464752
QDMKKVC	Q8N392	285	1.29335	0.464752
KFTKIFI	P47895	33	1.29335	0.464751
SYRKVRR	Q9NX65	319	1.29335	0.46475
HLEKRSL	Q7Z7G8	2863	1.29334	0.464749
EELKKLR	O14776	585	1.29334	0.464748
EELKKLR	Q6ZS86	490	1.29334	0.464748
PDGKRAV	Q13685	228	1.29333	0.464747
PEKKWFM	Q9HD45	441	1.29333	0.464746
QEKKIQE	P00451	1212	1.29333	0.464745
HFRKDPL	Q14165	69	1.29333	0.464744
VKLKPTI	P55895	58	1.29332	0.464743
KRSKHSK	Q8TCU4	3824	1.29332	0.464743
LMAKKWV	Q8TDI7	215	1.29332	0.464743
ASKKVCI	P21695	5	1.29332	0.464742
RNYKLAA	Q86TB3	1976	1.29332	0.464742
CPIKSRK	P26885	45	1.29332	0.464741
TIGKTVE	Q15418	521	1.29332	0.464741
KRYKGEF	P52179	373	1.29332	0.464741
KLLKERQ	Q7Z478	567	1.29332	0.46474
LKTKSTP	Q9NQW8	56	1.29331	0.464739
DQVKRLT	Q8WU39	111	1.29331	0.464739
LLKKPLE	Q9Y5E8	112	1.29331	0.464738
AVAKKAE	Q14940	96	1.29331	0.464738
SRSKVNA	Q9UBW7	164	1.29331	0.464736
RERKREE	Q02040	317	1.29331	0.464736
DILKRNK	Q5TEA6	89	1.29331	0.464736
LRDKQSR	Q5T9C9	37	1.2933	0.464734
TKKKADF	Q9NQI0	552	1.2933	0.464734
SVLKMLQ	Q14957	895	1.2933	0.464733
CFVKVLR	Q9C009	179	1.2933	0.464733
LKLKASS	Q8IVF2	5358	1.2933	0.464732
DLVKKYI	P40763	573	1.29329	0.464732
MYFKLVR	Q969P5	299	1.29329	0.464732
EEEKKIM	Q58FF6	458	1.29329	0.464731
WKDKMLL	Q8N7U6	631	1.29329	0.464731
SLVKTDM	Q8NF91	2168	1.29329	0.464731
SELKVAE	Q8IZ63	254	1.29329	0.464731
FSLKPPK	Q9NXD2	5	1.29329	0.46473
TKDKGPS	O95248	1044	1.29329	0.464729
DEKKLAR	Q6ZQQ6	2138	1.29328	0.464727
DVSKRPV	Q9P2N4	1599	1.29328	0.464726
HKSKKKE	Q8NEE6	103	1.29327	0.464723
ATKKSRH	Q5T0L3	156	1.29326	0.464721
LRLKGDK	P02462	540	1.29326	0.46472
ILVKLKM	Q00722	154	1.29326	0.46472
KGKKFGP	Q13029	55	1.29326	0.46472
FLVKSKK	Q5VTD9	8	1.29326	0.464718
IAPKSTS	Q92537	9	1.29326	0.464718
FLVKSKK	Q99684	8	1.29326	0.464718
DVKKTGF	O95197	855	1.29325	0.464717
IIAKFPF	P58012	87	1.29325	0.464717
KFSKINT	P39900	151	1.29325	0.464717
MSNKKPE	Q9UKX3	295	1.29325	0.464717
YGGKWVI	P22307	341	1.29325	0.464716
KKVKECS	Q5JRC9	648	1.29325	0.464716
RIAKSYQ	Q8NF50	1632	1.29325	0.464716
YALKPPP	Q8NES8	61	1.29325	0.464715
RQAKEIL	Q9UBY0	634	1.29325	0.464715
GDVKKGD	Q9H0R5	105	1.29325	0.464715
NKEKRRH	Q5XXA6	476	1.29324	0.464714
KREKAEW	Q9UL54	609	1.29324	0.464714
KEPKVSA	Q9Y4F1	416	1.29324	0.464713
RSEKDTA	Q6WKZ4	489	1.29324	0.464712
ISHKKRR	Q8N1G0	1159	1.29324	0.464712
PIYKLIV	O95057	102	1.29324	0.464711
LARKMVL	Q86W26	185	1.29324	0.464711
LFEKSPP	Q96MH7	38	1.29324	0.464711
ITPKMIV	Q8NGM1	79	1.29323	0.46471
QKYKIST	Q8IXW5	118	1.29323	0.464709
QWKKNRV	Q86V97	580	1.29323	0.464708
QWKKNRV	Q8WVZ9	580	1.29323	0.464708
WEQKTIS	Q8NGJ0	93	1.29323	0.464708
HRLKLWP	Q9H6R4	490	1.29323	0.464708
YQDKFPF	O75643	1324	1.29322	0.464706
EQIKGSD	Q8N9V7	978	1.29322	0.464705
VEEKKIL	Q2M3C7	1580	1.29322	0.464704
VLVKRRD	O95049	199	1.29322	0.464704
PIAKYTL	Q02246	640	1.29322	0.464703
HINKKER	Q969W1	305	1.29322	0.464703
ESIKNQM	Q14566	326	1.29321	0.464702
TGEKVVA	Q5JTC6	292	1.29321	0.464701
KAEKATI	Q5TAX3	110	1.29321	0.464701
REEKINQ	Q8NDM7	1005	1.29321	0.4647
ALNKILK	Q9NSE4	130	1.29321	0.4647
PEDKLTK	Q13237	294	1.2932	0.464698
LLDKDVS	Q99626	9	1.2932	0.464698
IPLKNIY	Q9NQ66	172	1.2932	0.464697
SLKKLNH	P20794	56	1.2932	0.464697
SLKKLNH	Q9UPZ9	56	1.2932	0.464697
GMVKAKK	Q9H6R0	376	1.29319	0.464696
RAGKPPP	O00257	140	1.29319	0.464694
SELKKKE	Q92878	720	1.29319	0.464693
SIFKQPV	O95983	109	1.29319	0.464693
FWKKENK	Q9NZ56	1678	1.29319	0.464693
SIFKQPV	Q9UBB5	253	1.29319	0.464693
SGKKPWQ	A6NEL2	706	1.29319	0.464693
LKEKLTL	Q66GS9	1064	1.29319	0.464693
WLDKILE	P52630	559	1.29318	0.464691
FTGKKGR	Q8TAP9	173	1.29318	0.464691
RQEKEAM	Q7Z3E2	308	1.29318	0.46469
LREKVEF	Q14494	700	1.29317	0.464689
IDLKDVL	Q99574	304	1.29317	0.464686
YYRKFPP	Q8N9V7	1155	1.29316	0.464685
KVEKRSN	Q659C4	38	1.29316	0.464684
RVVKQEA	Q13425	120	1.29316	0.464684
HAEKKSR	Q68D10	263	1.29316	0.464683
VWKKLGS	Q6ZP29	5	1.29316	0.464683
SITKQTL	Q33E94	360	1.29316	0.464682
HDKKPSQ	Q9P127	91	1.29316	0.464682
EIYKSTK	P62310	76	1.29315	0.464681
EIYKSTK	Q9C0B0	295	1.29315	0.464681
NLPKEVH	Q9HCK1	520	1.29315	0.464681
SNRKRKR	Q03164	735	1.29315	0.46468
RFRKLKL	Q68DC2	468	1.29315	0.46468
LRSKIRI	Q8WUQ7	297	1.29315	0.46468
SWLKNAW	Q9NZJ4	3245	1.29315	0.46468
AVTKVIP	O14556	291	1.29315	0.464679
YQQKRSA	Q6NT04	91	1.29315	0.464679
ILKKYEE	Q86TZ1	431	1.29315	0.464679
YISKEVN	Q3SY69	432	1.29315	0.464678
SVMKTIA	Q6AHZ1	1365	1.29314	0.464676
IFRKISD	Q8NCM2	678	1.29314	0.464675
RKAKAKG	Q8IZA3	239	1.29313	0.464674
NLGKRSL	Q8NCD3	506	1.29313	0.464674
NSDKNVR	Q5UIP0	113	1.29313	0.464674
KTLKTKL	Q8WVP7	276	1.29313	0.464674
YSKKDYR	Q13303	363	1.29313	0.464673
YSKKDYR	Q14722	415	1.29313	0.464673
SLLKIML	Q9BW27	285	1.29313	0.464672
QKRKGTH	Q9H400	174	1.29313	0.464672
NPEKVVE	Q2M1Z3	610	1.29313	0.464672
PTYKQPF	Q8IYM0	828	1.29313	0.464672
KDQKRKS	Q8IXJ9	523	1.29313	0.464671
ERLKAAL	Q502W7	513	1.29312	0.464669
SMEKEVG	Q16236	237	1.29312	0.464668
SITKVGQ	A2RTY3	527	1.29312	0.464668
QFLKVEQ	Q4KWH8	241	1.29311	0.464666
LLAKKSG	Q96EY7	110	1.29311	0.464665
QAAKVTS	Q9NZB8	545	1.29311	0.464664
LVNKIIT	O43548	613	1.29311	0.464664
LQLKTLR	Q14674	567	1.2931	0.464664
ALLKAAI	Q8NFP9	2096	1.2931	0.464663
AIYKQTE	Q9NYU1	78	1.2931	0.464663
EGAKIVK	P00558	264	1.2931	0.464662
EGAKIVK	P07205	264	1.2931	0.464662
SDTKKKK	A8MZA4	74	1.2931	0.464662
SDTKKKK	H0YM25	80	1.2931	0.464662
SDTKKKK	Q8N7Z2	80	1.2931	0.464662
NLHKIAP	O95864	398	1.2931	0.464661
EFQKMVQ	P11055	804	1.29309	0.46466
IKVKPSF	Q6ZNC8	179	1.29309	0.46466
NDFKKLR	Q96QE3	203	1.29309	0.46466
AGLKLVE	P41247	152	1.29309	0.464659
AKSKRKL	B1ANS9	255	1.29309	0.464658
MLEKSPY	Q8TAM2	33	1.29309	0.464658
RKYKSDW	Q01804	1053	1.29309	0.464657
VRGKKDL	Q9UKB3	108	1.29308	0.464655
LQRKAVV	O95707	54	1.29308	0.464654
SQVKRQE	Q92888	416	1.29307	0.464652
RRQKHSA	Q9UJV8	151	1.29307	0.464652
SSNKIVI	Q9NY74	487	1.29307	0.464652
LLAKNVG	Q9ULH1	508	1.29307	0.464651
DMKKELQ	Q99567	663	1.29307	0.46465
VFVKKDD	Q9BY77	323	1.29307	0.46465
FKDKEPL	Q9UNW1	387	1.29307	0.46465
ATKKAES	P54253	308	1.29306	0.464649
ATKKAES	Q0VDD8	2695	1.29306	0.464649
LQWKSVR	Q9Y4D8	2056	1.29306	0.464648
RLCKNLS	O75309	516	1.29306	0.464647
DRLKIEA	Q9BSC4	623	1.29306	0.464646
LLTKLPT	Q15388	125	1.29305	0.464645
KLWKHIK	Q9UDW1	54	1.29305	0.464645
AAEKTPY	Q9UFH2	4247	1.29305	0.464644
YTRKKRE	A0A087WXM9	10	1.29305	0.464644
VQVKRRT	Q8NFX7	26	1.29304	0.464641
LITKNTV	Q8WZ42	16952	1.29304	0.464641
LITKNTV	Q8WZ42	16952	1.29304	0.464641
QTPKVAK	P62861	18	1.29304	0.464639
ATSKKLS	Q86XZ4	232	1.29304	0.464639
LGKKCIY	P05305	154	1.29304	0.464639
IKDKDIF	Q68G74	120	1.29304	0.464639
WRSKAGA	Q9Y4H2	85	1.29303	0.464638
AVKKDGS	P43243	702	1.29303	0.464637
YRQKVEP	P02647	142	1.29302	0.464634
AKSKKQG	Q01668	92	1.29302	0.464633
HDLKDVT	Q99719	296	1.29302	0.464633
AMKKLEI	O94986	838	1.29302	0.464632
IDLKETG	Q32P44	638	1.29302	0.464632
IDLKETG	A6H8Y1	1255	1.29302	0.464632
FRVKYET	P05783	167	1.29302	0.464632
SSDKRLK	P46100	1127	1.29301	0.464631
YIVKNKP	O95185	75	1.29301	0.46463
YIVKNKP	Q6ZN44	57	1.29301	0.46463
YIVKNKP	Q8IZJ1	61	1.29301	0.46463
NEKKLKS	P35579	1674	1.29301	0.464629
WLWKKKD	Q8WXI2	579	1.293	0.464628
QNVKFVF	A8MTJ3	333	1.293	0.464628
QNVKFVF	P11488	329	1.293	0.464628
QNVKFVF	P19087	333	1.293	0.464628
NQGKNVT	Q9NPD5	316	1.293	0.464627
YAYKQVI	Q9Y225	61	1.293	0.464626
QHKKMKY	Q9P2H0	561	1.293	0.464625
SEVKDPL	Q96RV3	1247	1.29299	0.464624
YFTKNLK	Q8IXQ6	740	1.29299	0.464623
EKTKTIR	A6NFU0	247	1.29299	0.464623
HHRKRSR	O75400	824	1.29299	0.464621
KPKKENS	O00515	382	1.29299	0.464621
GGEKTVF	O95985	145	1.29299	0.464621
LEGKKAL	Q9H9D4	12	1.29298	0.46462
VYGKRIN	A4QMS7	104	1.29298	0.464618
FMLKKCP	Q9UGP8	327	1.29298	0.464618
MKPKKEA	Q9Y6X2	411	1.29298	0.464618
IVKKEKL	Q9BZD4	349	1.29297	0.464617
YCLKVKA	P17181	201	1.29297	0.464615
RALKSKT	Q4L180	548	1.29297	0.464615
RLVKLNE	Q96HN2	440	1.29297	0.464614
SSVKEPL	Q9NUL7	533	1.29296	0.464613
PPFKVVD	Q5T1H1	712	1.29296	0.46461
KHPKEVH	P22413	606	1.29295	0.464609
RVEKVET	Q5T200	1167	1.29295	0.464608
LKNKKGL	Q96NH3	456	1.29295	0.464608
NVAKKWQ	Q9BWD1	169	1.29295	0.464608
PPNKVPG	Q5VY43	837	1.29295	0.464607
SRTKAGQ	Q8IXR5	171	1.29295	0.464607
SNLKIGS	Q96G79	122	1.29295	0.464606
AVIKFCD	Q8WZ42	30035	1.29294	0.464606
AVIKFCD	Q8WZ42	30035	1.29294	0.464606
ITAKQTK	O75962	1190	1.29294	0.464604
LSTKTPQ	Q9UJA3	60	1.29293	0.464603
NVVKDPP	Q969T3	142	1.29293	0.464602
LIRKHVS	O95477	1189	1.29293	0.464601
LYRKKRV	Q99457	77	1.29293	0.464601
RKAKLGT	Q5VWG9	478	1.29292	0.464599
CFIKSYN	Q9NUX5	608	1.29292	0.464599
NPLKRLL	Q14653	193	1.29292	0.464597
IKVKFGQ	Q14C87	796	1.29292	0.464597
GGRKMVG	Q7RTR2	395	1.29292	0.464596
VYKKVWC	Q5T4S7	4427	1.29291	0.464595
LLAKEVQ	Q9HCE0	2129	1.29291	0.464595
SKEKDVL	Q9NPH3	96	1.29291	0.464595
VPSKIPR	Q01638	540	1.29291	0.464595
EFTKIIT	P10827	220	1.29291	0.464594
RSMKRKE	Q8NB59	512	1.29291	0.464593
IEGKMTH	Q07954	646	1.29291	0.464592
LPGKKIN	Q6NT04	203	1.2929	0.464592
VMKKSSE	Q13439	472	1.2929	0.46459
YMGKRNI	Q5JSL3	1329	1.2929	0.464589
RKSKTNG	Q86UE8	366	1.2929	0.464589
SAPKLPK	Q13118	146	1.29289	0.464587
HITKDPS	Q6BCY4	171	1.29289	0.464587
HYEKKGL	Q7Z4I7	239	1.29289	0.464586
IQTKVAA	P48380	485	1.29289	0.464586
AMLKCVV	Q86UR5	55	1.29289	0.464585
WHRKWVL	Q86W28	466	1.29289	0.464585
KDSKVAL	O75077	209	1.29288	0.464583
VKEKMIT	O94885	199	1.29288	0.464583
GMSKRKR	P42696	8	1.29288	0.464583
QTLKAVD	Q92696	412	1.29288	0.464583
HTLKLPE	Q9BYD2	207	1.29287	0.464581
KQKKPEV	H3BMG3	21	1.29287	0.46458
AFQKLTT	Q5TAP6	714	1.29287	0.464579
AFQKLTT	Q9BVJ6	715	1.29287	0.464579
PQMKRAP	Q9H379	48	1.29287	0.464578
KTEKQPP	Q01484	1971	1.29286	0.464578
GKTKEVY	P22234	19	1.29286	0.464577
KDKKHKA	P30414	1004	1.29286	0.464575
KNSKSIS	Q9Y239	812	1.29286	0.464575
NRLKAQL	Q69YQ0	580	1.29286	0.464575
SRRKSKF	Q8N4H0	245	1.29286	0.464575
VIHKKGF	O75140	13	1.29286	0.464574
KEEKEPA	Q8NHY3	846	1.29285	0.464572
GKQKKKY	O60427	253	1.29285	0.464571
LKEKKKE	Q14683	266	1.29285	0.464571
LKEKKKE	Q9HB58	428	1.29285	0.464571
LISKKRY	P28340	806	1.29285	0.46457
LSHKIPP	P46821	1702	1.29285	0.46457
SKVKGKS	Q9BW30	63	1.29284	0.46457
PVGKNVV	P10643	593	1.29284	0.464569
AEKKAFS	Q49MG5	227	1.29284	0.464569
FVKKLKT	Q5T0U0	161	1.29284	0.464569
FVKKLKT	Q9HAU5	177	1.29284	0.464569
KREKAEA	P50748	1731	1.29284	0.464568
KQEKGIF	Q9NSG2	767	1.29283	0.464567
QLEKGVS	Q6P9F5	245	1.29283	0.464566
QNRKKGK	Q6ISB3	435	1.29283	0.464565
ELKKGGK	Q14669	1806	1.29283	0.464565
IITKPPV	Q9Y6G9	355	1.29283	0.464565
VKKKMDP	P08253	597	1.29283	0.464564
HLKKLEG	Q99961	160	1.29283	0.464564
HLKKLEG	Q99962	160	1.29283	0.464564
HLKKLEG	Q99963	160	1.29283	0.464564
ENMKRPA	Q8WWK9	85	1.29282	0.464563
ILIKCCD	O76083	459	1.29282	0.464563
PLPKNAR	Q63HK3	194	1.29282	0.464562
HRSKLAA	Q86XF7	133	1.29282	0.464561
DHIKGLI	Q6ZXV5	738	1.29282	0.46456
SKDKRRD	Q9H0B6	424	1.29282	0.46456
ITTKGVS	Q8N3Z0	114	1.29281	0.464559
NIAKLVH	Q9H0H0	1013	1.29281	0.464559
LHLKRFK	O75317	260	1.29281	0.464558
LHLKRFK	P62068	256	1.29281	0.464558
KTEKKFL	Q96BT7	16	1.29281	0.464558
RELKSGG	Q76N89	1423	1.29281	0.464557
PAPKKKQ	Q8N9C0	179	1.2928	0.464555
YGEKKLP	Q9Y661	195	1.2928	0.464554
VNVKKDK	Q9BVI0	177	1.2928	0.464554
VPSKKIS	Q4AC94	475	1.29279	0.464552
QKEKKRG	Q15054	298	1.29279	0.464551
WPDKVVC	Q6P2I3	107	1.29279	0.46455
IYTKPVW	B7ZC32	740	1.29279	0.464549
NWKKELE	Q5BKY9	71	1.29279	0.464549
NWKKELE	Q8N9E0	71	1.29279	0.464549
DNVKIAM	O75165	685	1.29278	0.464548
AGKKSLE	P14314	167	1.29278	0.464547
RSQKATE	Q9GZY1	64	1.29278	0.464547
KQLKHIL	Q2TB10	58	1.29278	0.464547
QLSKVAQ	Q8TD31	546	1.29278	0.464547
KRQKAEM	P26006	1034	1.29278	0.464547
RGSKGAK	O96013	75	1.29278	0.464545
TPRKKTN	P51956	291	1.29278	0.464545
LPIKPFL	Q5JR12	398	1.29277	0.464545
FEIKHRL	Q14435	477	1.29277	0.464544
LTLKFTM	Q0VDI3	129	1.29277	0.464544
TRPKRDY	Q12959	750	1.29277	0.464543
TRPKRDY	Q15700	716	1.29277	0.464543
SKSKKRP	Q5VZR2	682	1.29277	0.464543
SKSKKRP	A1L443	697	1.29277	0.464543
KARKLPP	Q8WZ42	8040	1.29277	0.464542
KARKLPP	Q8WZ42	8040	1.29277	0.464542
LFNKLVT	P04114	350	1.29277	0.464542
GSVKLVV	Q9HAP6	168	1.29276	0.464542
VHGKVPS	P78563	682	1.29276	0.464541
LKRKTGR	Q9H0P0	41	1.29276	0.464541
EVIKEKG	Q9NPA8	55	1.29276	0.46454
EGVKSPQ	Q9P2N4	456	1.29276	0.464539
NHNKTPR	Q7Z407	2685	1.29276	0.464538
QLEKKQR	P57081	385	1.29275	0.464538
SVPKETR	Q8NEY1	870	1.29275	0.464538
MVKKGYR	O00408	648	1.29275	0.464536
LELKKRL	P48059	312	1.29275	0.464536
LELKKRL	Q7Z4I7	317	1.29275	0.464536
KLHKVDF	Q96PH1	633	1.29275	0.464536
DLRKQVK	Q9UJC3	338	1.29275	0.464535
EDKKSAM	Q8NB25	665	1.29275	0.464534
SERKTPE	O94826	84	1.29274	0.464534
RLDKDAL	Q9UMN6	1143	1.29274	0.464533
RNVKQNQ	O94886	598	1.29274	0.464532
EYIKDEQ	P43686	62	1.29274	0.464532
EVRKVVL	Q13601	204	1.29273	0.464531
VIRKSTA	Q15052	648	1.29273	0.46453
EDVKVIL	P20700	528	1.29273	0.464529
KRLKFNI	O14646	585	1.29273	0.464528
QRVKQMF	O75038	211	1.29273	0.464528
EKKKPKK	P62834	175	1.29272	0.464527
EKKKPKK	Q92736	4687	1.29272	0.464527
AKVKGAN	Q9BQS8	82	1.29272	0.464527
KSTKKMS	Q92834	666	1.29272	0.464527
FEVKEPG	O60674	273	1.29272	0.464525
HELKQTL	O60841	968	1.29272	0.464525
RLPKSFS	P51956	39	1.29272	0.464524
VEKKDAK	O14513	1535	1.29271	0.464523
STGKSVW	Q5FYB0	491	1.29271	0.464523
RQEKQAA	A8MPP1	313	1.29271	0.464523
RQEKQAA	Q92771	330	1.29271	0.464523
RQEKQAA	Q96FC9	311	1.29271	0.464523
QFLKYIE	P49736	534	1.29271	0.464521
TLEKKKK	Q6GQQ9	550	1.29271	0.464521
TLEKKKK	Q9BWV7	67	1.29271	0.464521
LVCKSVK	P78345	136	1.2927	0.46452
EVKKEIL	Q13608	715	1.2927	0.46452
AGKKSFS	Q14849	229	1.2927	0.464518
KLVKGMA	Q9NR09	1210	1.2927	0.464518
FKVKWLY	Q9UPW8	1121	1.29269	0.464516
KNSKVLM	Q9BXT5	2623	1.29269	0.464515
FRWKNID	Q9HAW4	1141	1.29269	0.464515
NTVKVFM	A4UGR9	1643	1.29269	0.464515
HQHKSPY	Q9HCE3	808	1.29269	0.464514
AKSKTAA	Q9UNZ5	17	1.29269	0.464514
YHSKSVA	Q8WZA6	340	1.29269	0.464514
RVRKDID	Q96S15	796	1.29269	0.464514
KLRKVEG	Q9Y5X3	278	1.29269	0.464514
EKVKRYI	Q9P2F8	473	1.29269	0.464513
AKNKVGR	P41240	53	1.29268	0.464512
IRNKVFG	Q14194	487	1.29268	0.464511
ANDKRLQ	O75366	605	1.29268	0.46451
KEIKDEC	Q8WWA0	45	1.29268	0.464509
ELEKKVC	Q5T447	741	1.29267	0.464508
YPYKQVG	Q6V1P9	2157	1.29267	0.464508
SLGKRGV	O00442	265	1.29267	0.464507
MRRKHPE	P57071	1247	1.29266	0.464505
DRMKVSQ	Q9UK08	28	1.29266	0.464505
RAVKERM	O95810	129	1.29266	0.464503
RWRKNSV	Q99928	205	1.29266	0.464503
MRQKKQE	O14964	520	1.29266	0.464502
HLVKSHR	O43313	107	1.29266	0.464502
KYGKQAS	P56730	434	1.29266	0.464502
PGQKVIA	Q9P2A4	123	1.29266	0.464502
SLEKLPV	Q96E22	96	1.29265	0.464501
QAEKRAK	Q96LB4	16	1.29265	0.464501
LRPKLGK	Q8N2C7	37	1.29265	0.4645
GNGKVVE	Q96J66	1352	1.29264	0.464498
PMRKRQL	Q8N9Y4	194	1.29264	0.464497
KEPKFVG	O15041	226	1.29264	0.464496
RLPKAKL	P48380	412	1.29264	0.464496
QLLKRRE	Q8IZU2	1193	1.29264	0.464496
NMYKSIL	Q12967	815	1.29264	0.464496
AYAKDVK	P10809	28	1.29263	0.464495
GRPKVQV	P11142	102	1.29263	0.464495
DPEKRPS	P53667	593	1.29263	0.464495
RSSKAIL	Q8WYP5	2103	1.29263	0.464495
DPEKRPS	Q9C0K7	356	1.29263	0.464495
AWSKTTP	Q13112	494	1.29263	0.464494
SRPKARS	P23771	254	1.29263	0.464493
SQDKQTQ	Q9NVR2	94	1.29263	0.464493
KTDKWIG	Q9UBS5	567	1.29263	0.464493
LPVKMAS	Q9UBX1	182	1.29263	0.464492
GNLKRQK	O43766	67	1.29263	0.464492
DGEKRVL	Q6NSW5	324	1.29262	0.464491
DGEKRVL	Q8TCE6	324	1.29262	0.464491
TRSKDVA	Q86UF4	212	1.29262	0.46449
ALRKEIQ	Q8N1L9	61	1.29262	0.464489
NRVKLMI	O75970	330	1.29262	0.464488
GLEKAVL	Q5RHP9	901	1.29261	0.464487
KLRKWKK	Q8NB66	186	1.29261	0.464487
RASKDTF	Q8IVV2	584	1.29261	0.464486
PKGKISI	Q9P032	113	1.29261	0.464486
IWVKWAP	Q9Y2C5	190	1.29261	0.464486
HREKTQS	Q9Y618	2033	1.29261	0.464486
KALKALQ	O15357	284	1.29261	0.464485
TWHKITD	Q8IZF7	142	1.29261	0.464484
EDFKKVL	Q58DX5	514	1.2926	0.464481
EDFKKVL	Q5I0X7	116	1.2926	0.464481
WQSKSPG	Q5JSZ5	1230	1.29259	0.464479
DRGKILF	O00327	168	1.29259	0.464479
RSFKRSD	Q9Y2T1	275	1.29258	0.464476
NLTKAVD	O43934	222	1.29258	0.464476
AYEKQIK	Q5VT25	535	1.29258	0.464474
LVKKYLP	Q15642	52	1.29257	0.464473
MKVKNLA	O94911	1480	1.29257	0.464473
LKCKTTN	O95497	404	1.29257	0.464472
LKCKTTN	O95498	408	1.29257	0.464472
EEFKKIR	O15492	102	1.29257	0.464471
KKAKNKK	Q13601	354	1.29257	0.464471
LPQKIVG	Q96MM3	134	1.29257	0.464471
KSWKKLL	P23193	74	1.29257	0.464471
KSWKKLL	Q15560	77	1.29257	0.464471
FVLKYIT	Q96EX2	271	1.29255	0.464466
KIKKHFN	O15075	667	1.29255	0.464465
VHIKGRI	Q9UKK3	629	1.29255	0.464463
MDVKIGQ	Q8NFU5	146	1.29254	0.464462
EVIKNFI	Q9Y262	53	1.29254	0.464462
LDLKRNK	A6NDA9	135	1.29254	0.464461
DYLKRHK	Q9P2F6	886	1.29254	0.46446
YTGKKMA	P49221	518	1.29254	0.46446
TKNKKKK	Q32MZ4	572	1.29254	0.46446
QREKNAT	Q6MZW2	495	1.29254	0.46446
RISKNLV	Q9BYG8	10	1.29253	0.464459
RKEKAQA	P46013	1825	1.29253	0.464459
RLQKHPN	Q5VWK5	526	1.29253	0.464458
KHFKISK	Q14160	615	1.29253	0.464458
SQRKVSK	Q16760	679	1.29253	0.464458
IYEKKYG	Q16568	74	1.29253	0.464457
RPWKLVE	Q5MY95	386	1.29253	0.464456
KRQKWSI	Q8N4C9	180	1.29253	0.464456
TKTKTPE	P55160	394	1.29252	0.464455
YLPKDIA	P0C7P3	813	1.29252	0.464454
AQKKLLE	P12081	419	1.29252	0.464452
FKMKQTV	Q49SQ1	59	1.29251	0.464451
SYLKIGP	P46063	571	1.29251	0.464449
SAQKIIS	Q8TCN5	383	1.29251	0.464449
LQKKLSV	P13929	81	1.29251	0.464449
SHLKKES	P54259	1183	1.29251	0.464449
YSTKSPF	P80108	235	1.29251	0.464448
NELKKDS	Q96JP2	1421	1.2925	0.464448
STLKIHQ	Q52M93	258	1.2925	0.464446
STLKIHQ	Q8TF40	147	1.2925	0.464446
STLKIHQ	Q8WTR7	419	1.2925	0.464446
WQGKKDQ	A5D8W1	652	1.2925	0.464446
MAKKAAE	Q8N394	736	1.2925	0.464445
EIPKQVK	Q8IWF6	382	1.2925	0.464445
ARRKLAD	P48436	122	1.29249	0.464445
ARRKLAD	P56693	121	1.29249	0.464445
ARRKLAD	P57073	119	1.29249	0.464445
VFGKTPE	Q9Y493	350	1.29249	0.464445
PWYKETT	Q5SVJ3	93	1.29249	0.464444
ISPKKSF	Q2TB10	338	1.29249	0.464442
GEIKYEE	P10072	246	1.29248	0.464441
IAKKGKF	Q9NTX5	302	1.29248	0.46444
AELKVRR	P39060	639	1.29248	0.464439
GHRKTPF	Q16236	438	1.29248	0.464439
RVYKSGS	Q9Y570	71	1.29248	0.464438
DTIKNFV	Q9Y6F7	371	1.29248	0.464438
DTIKNFV	Q9Y6F8	370	1.29248	0.464438
PGVKTLF	Q96GW7	330	1.29247	0.464437
LKTKRKV	Q8IYA6	489	1.29247	0.464437
EAVKRLK	O95347	455	1.29247	0.464436
PGRKRAE	Q6W2J9	1260	1.29247	0.464436
NLRKNPN	O75923	1376	1.29247	0.464436
AVKKYLN	P01282	145	1.29247	0.464435
WAPKPVQ	Q9UGK8	376	1.29247	0.464435
LEKKYAN	Q9Y6Q1	531	1.29246	0.464433
ADLKEVL	O95613	1348	1.29246	0.464433
ARLKADY	Q9P2E2	421	1.29246	0.464433
LKSKVLS	Q147X3	104	1.29246	0.464432
MVVKCVR	O60939	181	1.29246	0.464432
SPKKTKE	Q32M84	134	1.29246	0.464432
RITKMDF	O75094	78	1.29246	0.464431
ALRKLVN	Q8NGA1	303	1.29245	0.46443
QTLKFTK	Q8TDD1	184	1.29245	0.46443
TRQKSPE	Q9NYF8	647	1.29245	0.46443
GLLKEIA	Q7Z2W7	1097	1.29245	0.46443
ADKKGKS	Q6MZP7	711	1.29245	0.464429
KTCKQVV	Q8N9V2	175	1.29244	0.464426
QEKKNLA	Q6ZQQ6	1844	1.29244	0.464425
NLTKVLQ	A8MXD5	125	1.29244	0.464424
EINKIIR	Q92878	1145	1.29244	0.464424
TLKKAKG	Q8N3R3	262	1.29243	0.464421
PEGKAVF	Q9BW92	128	1.29242	0.464419
LKKKEYP	Q13287	220	1.29242	0.464418
LKKKEYP	Q5CZC0	3416	1.29242	0.464418
ERCKSPT	Q9Y2K9	745	1.29242	0.464418
IEKKLGL	Q9HD67	499	1.29242	0.464417
KIAKKKC	Q9UI40	391	1.29242	0.464417
EGKKRQL	Q08J23	557	1.29242	0.464417
GFVKYGK	P22897	1101	1.29242	0.464417
KKPKSYM	Q96LQ0	174	1.29242	0.464416
KCPKKDS	P05556	437	1.29241	0.464415
DYYKIIT	P21675	1419	1.29241	0.464415
KELKASQ	Q58F21	858	1.29241	0.464415
DYYKIIT	Q8IZX4	1438	1.29241	0.464415
RLVKYDE	Q96K76	660	1.29241	0.464413
QDIKYEP	Q9BWL3	73	1.29241	0.464413
VRWKPPT	P14616	626	1.29241	0.464413
KKRKMEF	P48595	77	1.29241	0.464413
LIHKVWM	O14981	585	1.29241	0.464412
SVPKFPK	O00533	132	1.2924	0.464412
RSRKKDD	Q9NZJ4	180	1.2924	0.464411
QERKKLQ	Q8IVE0	90	1.2924	0.46441
QERKKLQ	Q9ULV0	1161	1.2924	0.46441
LREKLAA	O43290	170	1.29239	0.464409
KDSKGPA	Q9H254	2461	1.29239	0.464409
FAKKASA	Q13813	2099	1.29239	0.464408
ESKKEPG	Q8NDH2	305	1.29239	0.464408
FELKAVD	Q86XX4	2336	1.29239	0.464408
QLVKKDN	Q68DK7	272	1.29239	0.464406
KRVKLFC	O75437	189	1.29239	0.464406
KLKKHQD	Q8IYX8	383	1.29239	0.464406
YFGKEII	Q2TBE0	847	1.29238	0.464405
KEEKISS	Q86UP3	3172	1.29238	0.464405
LAKKMFF	A2RUU4	118	1.29238	0.464404
PDSKYVK	Q008S8	862	1.29238	0.464404
MSNKKPD	P12882	296	1.29238	0.464403
IIRKKEE	Q9NXE8	144	1.29238	0.464403
LCAKTVQ	Q96Q40	8	1.29237	0.464401
GKRKHTR	P78426	237	1.29237	0.464401
EDKKRKE	P27797	375	1.29237	0.4644
GKTKRSV	Q8NEZ4	1299	1.29237	0.4644
AMKKQQE	Q13137	299	1.29237	0.464399
KKLKELE	O94812	1177	1.29237	0.464399
VPKKSLK	Q13415	460	1.29236	0.464398
GLLKVWL	P07911	624	1.29236	0.464397
TTPKRII	A6PVY3	23	1.29236	0.464396
VSIKEGG	O00292	331	1.29236	0.464395
VSIKEGG	O75610	331	1.29236	0.464395
KTEKIAN	Q66GS9	749	1.29236	0.464395
RKSKQHQ	Q9H2X6	805	1.29236	0.464395
YRQKIED	Q96AV8	455	1.29235	0.464394
AEHKRTC	Q15326	595	1.29235	0.464393
EVIKEFS	O75185	425	1.29235	0.464392
GGVKKEF	Q9UII4	726	1.29235	0.464392
ELVKRGV	Q8IZ21	80	1.29235	0.464392
SLNKKSG	P06858	472	1.29235	0.464392
LTAKVPE	P0C5Y9	66	1.29235	0.464392
ILQKEVY	Q9NRW7	47	1.29235	0.464391
WLLKLLF	Q9UBH6	376	1.29234	0.464389
WLLKLLF	A6NH21	158	1.29234	0.464389
LAVKLVD	Q8WWL7	1187	1.29234	0.464388
WLEKKDV	P0C7V7	122	1.29234	0.464388
WLEKKDV	P67812	135	1.29234	0.464388
WYNKSIS	Q08881	242	1.29234	0.464388
TKKKWES	Q6P1N9	247	1.29234	0.464388
WLEKKDV	Q9BY50	147	1.29234	0.464388
TPKKPVN	Q9ULL1	1332	1.29234	0.464388
KPSKKKA	Q10570	910	1.29234	0.464388
SVEKSTS	Q15154	1234	1.29233	0.464386
NKGKKNG	P01042	511	1.29233	0.464385
QIDKEVT	Q08554	579	1.29233	0.464385
KSPKVRK	A6NM11	1326	1.29233	0.464385
KSPKVRK	A6NMS7	1326	1.29233	0.464385
KSPKVRK	O60309	1326	1.29233	0.464385
KKVKCRK	P58549	50	1.29233	0.464385
LKRKRRP	P38398	505	1.29232	0.464384
LNPKIII	P43320	18	1.29232	0.464384
SVAKKYK	Q9BXU1	141	1.29232	0.464383
KRMKAEY	Q6ZMZ3	198	1.29232	0.464382
LAVKAAK	Q13127	1054	1.29232	0.464382
STKKGKY	Q5QGS0	1225	1.29232	0.464382
AILKMYS	Q8NGG2	266	1.29232	0.464382
ELLKKNR	Q9NQ75	642	1.29232	0.464382
QEKKTRV	Q9UPA5	609	1.29232	0.464381
KELKIQI	Q86UV5	959	1.29231	0.464378
KHLKTLL	Q5VWK0	128	1.29231	0.464378
KHLKTLL	Q86XG9	128	1.29231	0.464378
KHLKTLL	Q96M43	128	1.29231	0.464378
QVEKWVK	Q9UI40	288	1.29231	0.464377
LVEKKRR	Q96HZ4	35	1.2923	0.464376
QKPKKQG	P15822	401	1.2923	0.464375
VKKKNEA	O95696	100	1.2923	0.464375
PSPKKAP	Q8TCZ7	34	1.2923	0.464374
HQVKRHN	O14981	1374	1.2923	0.464374
KDNKRKM	Q13148	82	1.2923	0.464374
EKLKNVN	Q86UQ4	1960	1.2923	0.464374
EKLKNVN	Q8WZ42	1563	1.2923	0.464374
EKLKNVN	Q8WZ42	1563	1.2923	0.464374
SDLKDVA	Q8ND24	110	1.29229	0.464372
KYVKPLV	O43405	344	1.29229	0.464371
FAKKVQE	O00471	81	1.29229	0.464371
GTGKKAV	Q15025	274	1.29228	0.464369
GNPKTVG	Q96GJ1	169	1.29228	0.464368
NVLKVLH	O15018	2689	1.29228	0.464368
TAKKKDE	O00499	165	1.29228	0.464367
PSCKVTA	P40933	84	1.29228	0.464367
SSHKKAI	Q9Y271	229	1.29228	0.464367
IAGKKLA	A8K7I4	142	1.29228	0.464367
YRGKVCN	P45844	300	1.29228	0.464367
QKRKDTS	Q86VG3	210	1.29228	0.464367
SSKKAKT	O14950	5	1.29228	0.464366
SYRKQVE	P61224	42	1.29228	0.464366
SYRKQVE	P62834	42	1.29228	0.464366
SSLKIKK	Q7Z699	319	1.29228	0.464366
FNVKAAR	Q8N108	279	1.29228	0.464366
MVAKVPP	Q99715	1042	1.29228	0.464366
YAEKVAT	P23396	90	1.29228	0.464366
KGPKIHQ	P20701	945	1.29227	0.464364
DLQKKAQ	P12036	218	1.29227	0.464363
SIYKLTD	Q14164	154	1.29227	0.464363
LQKKPLT	Q9P267	349	1.29227	0.464363
GPNKKIA	Q9NUL3	358	1.29227	0.464362
PGLKGTI	P29400	1026	1.29226	0.464362
QIDKSTV	Q7Z6E9	1609	1.29226	0.464361
SLAKRQR	Q4KWH8	138	1.29226	0.464361
AWQKLVS	P02100	133	1.29226	0.46436
EGVKKLF	Q07001	348	1.29226	0.46436
IEKKHTC	Q8N184	252	1.29226	0.464359
MLVKVGE	P35557	90	1.29226	0.464359
MLVKVGE	Q14690	471	1.29226	0.464359
RKRKGSD	O75446	129	1.29225	0.464357
RKRKGSD	Q8WYA1	53	1.29225	0.464357
LLTKKHF	Q9UIW2	1364	1.29225	0.464357
RVLKLLE	Q9BVL4	621	1.29225	0.464357
AVVKMKQ	Q09013	89	1.29225	0.464356
RPYKISE	Q8N4N3	15	1.29225	0.464356
FFSKAIQ	Q13315	215	1.29225	0.464355
GPVKPPQ	Q5VZR2	93	1.29224	0.464354
GPVKPPQ	A1L443	93	1.29224	0.464354
ELPKVVN	Q9Y4A5	167	1.29224	0.464354
REEKVLE	Q96Q04	957	1.29224	0.464353
REEKVLE	Q9P225	4153	1.29224	0.464353
TLKKLLL	Q8IZT6	889	1.29224	0.464353
YNTKQPT	P34910	107	1.29224	0.464352
MEEKKAF	P39023	385	1.29224	0.464351
KTCKGPT	Q9UKN5	753	1.29224	0.464351
LLEKWIR	O15211	334	1.29223	0.464351
PLPKILL	P34741	76	1.29223	0.464351
IFRKVRG	P78344	80	1.29223	0.46435
SELKRKL	Q5VUA4	1201	1.29223	0.46435
TLVKFPL	Q70EL4	607	1.29223	0.464349
PIMKIMK	Q9H4I2	188	1.29223	0.464349
SVDKGPS	E9PAV3	383	1.29223	0.464348
KGFKRKT	A8K8V0	350	1.29222	0.464347
RVLKDYK	P40123	172	1.29222	0.464347
SSPKRLR	Q6ZN84	258	1.29222	0.464347
SSPKRLR	Q6ZN84	258	1.29222	0.464347
SCPKRLR	Q70Z35	1212	1.29222	0.464347
RPPKETE	Q96N23	2945	1.29222	0.464344
GFMKVAG	Q8WWQ2	322	1.29221	0.464343
CRDKKHQ	Q9Y2R9	194	1.2922	0.464339
TTVKRWA	Q9Y4G6	360	1.2922	0.464338
KGLKVRE	P62913	88	1.2922	0.464337
KVAKPVL	Q9Y6Y1	332	1.2922	0.464337
AGRKRKR	O00294	341	1.29219	0.464336
WQDKKGD	O75528	77	1.29219	0.464335
AAMKKLQ	Q8NGD5	300	1.29219	0.464335
ILKKCYR	Q9BQQ7	125	1.29219	0.464335
LFKKEKE	Q8N2C3	144	1.29219	0.464334
RGLKSGL	P35348	219	1.29218	0.464331
LCKKMKV	Q14554	96	1.29218	0.464331
EAWKKVW	O95803	439	1.29217	0.464328
IGHKKGA	P10911	707	1.29217	0.464328
EVIKGQY	O15056	51	1.29217	0.464326
QDLKKMQ	Q5T9S5	1378	1.29216	0.464325
AFVKPAV	Q99426	225	1.29216	0.464325
KQHKTLS	Q9ULD2	955	1.29216	0.464325
MALKVAT	P51553	4	1.29216	0.464324
TFSKNVM	O00622	345	1.29216	0.464323
PKHKDTG	Q96FJ0	384	1.29216	0.464323
EFQKTVS	O14828	162	1.29216	0.464323
AEIKHFV	Q9NUQ6	319	1.29216	0.464323
QKMKLTW	Q96GM8	504	1.29215	0.464322
ITYKSTG	Q9UK97	412	1.29215	0.464322
RDPKRNP	Q92609	415	1.29215	0.464321
KYKKECE	P46939	275	1.29215	0.46432
AFLKSSS	Q5THK1	1551	1.29215	0.46432
MNLKSPL	Q5VZ89	1007	1.29214	0.464317
EEPKRPL	Q9BZ71	335	1.29214	0.464317
SPKKLYK	Q9NR99	261	1.29214	0.464317
AFGKIKS	Q9UHX1	251	1.29214	0.464316
GKNKRLT	P61247	7	1.29214	0.464316
MREKIFT	Q9UKN7	1538	1.29214	0.464316
SLYKEIQ	Q9H3E2	357	1.29212	0.464312
KRRKNDV	A6NKL6	36	1.29212	0.464311
MVLKFPS	P50851	2513	1.29212	0.464311
GEGKVTL	Q16653	109	1.29212	0.464311
KNRKGIA	Q4G0P3	2035	1.29212	0.464311
LREKQAY	Q8IY63	602	1.29212	0.464311
MVLKFPS	Q8NFP9	2592	1.29212	0.464311
LFPKLPP	Q6IED9	51	1.29212	0.46431
AKLKLSQ	Q9Y4F4	695	1.29212	0.46431
GQTKSPK	Q8NB66	51	1.29212	0.464308
LLGKYTA	Q96RW7	4215	1.29212	0.464308
AASKVTH	Q5T2E6	585	1.29211	0.464307
RTVKNFL	Q7Z3K3	1273	1.29211	0.464306
NKTKDPT	Q8WWK9	571	1.29211	0.464305
RPYKIFF	Q502W7	27	1.29211	0.464305
VRYKIRG	Q4KMG0	155	1.2921	0.464303
SVKKEKA	O15440	819	1.2921	0.464303
IIPKILE	Q96J66	187	1.2921	0.464302
SYHKREK	P30414	666	1.2921	0.464302
AMSKVLM	Q8NET4	244	1.29209	0.4643
GKGKTID	Q9H078	482	1.29209	0.464298
EHKKVKS	P42166	196	1.29209	0.464298
WIRKSSR	Q9NSI6	2262	1.29208	0.464297
AKYKVWI	Q9Y221	96	1.29208	0.464297
TPTKRTA	Q6N021	1094	1.29208	0.464295
GKKKHGA	Q14449	297	1.29207	0.464293
KKGKDIE	Q14093	145	1.29207	0.464292
PGYKSVG	Q4LDE5	2236	1.29207	0.46429
ETKKVMS	Q8NH74	272	1.29207	0.46429
GDKKTDQ	Q5U623	193	1.29207	0.46429
RMTKSSL	Q8NEP3	90	1.29206	0.464288
EEIKAAC	Q99575	344	1.29206	0.464288
YQVKGKK	P40121	143	1.29206	0.464287
YPVKGAS	Q8NE65	12	1.29205	0.464286
GASKRIA	P50213	177	1.29205	0.464285
AEKKALD	Q5SQQ9	331	1.29205	0.464285
SVDKSVI	Q8N9V3	261	1.29205	0.464285
HHKKEKK	Q8N9Q2	133	1.29205	0.464284
TWNKVVL	Q8WYP5	590	1.29205	0.464284
ERKKDLE	Q92618	187	1.29205	0.464284
RKYKFLL	P22105	1642	1.29204	0.464282
RKYKFLL	P22105	3325	1.29204	0.464282
KATKIGR	Q7Z3K3	1056	1.29204	0.464282
SFMKTLR	B2RU33	92	1.29204	0.464282
SFMKTLR	H3BUK9	55	1.29204	0.464282
SFMKTLR	Q6S5H4	55	1.29204	0.464282
SFMKTLR	Q6S5H4	92	1.29204	0.464282
ELLKTAR	Q7Z6J4	134	1.29204	0.464282
SFMKTLR	A0JP26	55	1.29204	0.464281
SFMKTLR	A0JP26	92	1.29204	0.464281
KGQKRLV	Q14202	1040	1.29204	0.464281
EPVKKSR	P24385	95	1.29204	0.46428
LTLKKYI	Q5TZF3	188	1.29204	0.46428
RYSKALF	Q6ZV60	37	1.29204	0.46428
NMNKKSG	Q92784	273	1.29203	0.464277
LKLKTHT	O15063	367	1.29203	0.464277
APEKRAS	P27816	784	1.29203	0.464276
PVEKIIN	Q16236	472	1.29203	0.464276
KQVKAGH	Q8N3C0	713	1.29203	0.464276
KYEKTLY	Q86VZ2	77	1.29202	0.464275
SLHKDVA	Q9UM47	1684	1.29202	0.464275
NMVKSST	Q4W5G0	377	1.29202	0.464275
KLSKEAK	Q9P0U1	6	1.29202	0.464274
HRNKMYK	O00287	168	1.29202	0.464273
KELKLLR	O60518	559	1.29202	0.464272
YLKKHNY	Q13129	1151	1.29202	0.464272
KQLKLSQ	A8MX76	590	1.29201	0.464269
KLLKGSV	Q92766	551	1.29201	0.464269
LLSKLPS	Q8N9U0	65	1.29201	0.464268
ELKKAYR	O60884	26	1.292	0.464268
ELKKAYR	P31689	24	1.292	0.464268
ELKKAYR	Q5F1R6	21	1.292	0.464268
ELKKAYR	Q6Y2X3	461	1.292	0.464268
SGTKAVS	Q8WZ42	30056	1.292	0.464268
SGTKAVS	Q8WZ42	30056	1.292	0.464268
ELKKAYR	Q9H819	100	1.292	0.464268
KGQKLIK	Q92887	950	1.292	0.464267
KGQKLIK	Q9UNY4	442	1.292	0.464267
IREKTYV	Q08AN1	183	1.292	0.464267
SRDKSRQ	Q9H0W5	116	1.292	0.464266
MTLKGVV	Q9HAT2	271	1.292	0.464265
GLKKGMF	Q76N89	219	1.29199	0.464263
GLKKGMF	Q9P2P5	199	1.29199	0.464263
IYCKSVH	P51178	500	1.29199	0.464262
LFLKTNK	Q49MG5	93	1.29199	0.464262
AFCKQIK	Q96DL1	342	1.29199	0.464262
LNRKRSR	Q9HCI7	341	1.29198	0.464261
PPRKRGK	O15417	1544	1.29198	0.464261
DIKKASV	Q8N7B1	155	1.29198	0.46426
KTMKMLK	Q8N3F8	843	1.29198	0.464259
LHVKHPR	Q9UHW9	772	1.29198	0.464259
KTLKELK	O15055	116	1.29198	0.464258
ILKKEYD	Q13439	1969	1.29198	0.464258
TRAKAAK	P42345	39	1.29197	0.464257
REVKNYV	Q14974	92	1.29197	0.464257
KEHKKFV	Q8N8R5	349	1.29197	0.464257
EKKKQLV	P35579	1585	1.29197	0.464257
RTKKHDL	O75528	364	1.29197	0.464256
RKHKDKQ	P48553	908	1.29197	0.464256
VDIKGMG	P46778	43	1.29197	0.464255
CRVKVKL	Q14159	848	1.29197	0.464255
RKRKPEK	O60927	36	1.29196	0.464253
NFSKLTA	Q2M2I8	705	1.29196	0.464253
LQPKLTR	Q86SQ0	222	1.29196	0.464253
LQPKLTR	Q86SQ0	222	1.29196	0.464253
PRDKMES	Q9UKM7	655	1.29195	0.464249
NRGKTDR	Q96M11	209	1.29195	0.464248
ESKKQPP	O60934	188	1.29194	0.464247
YLNKKGN	Q5H9U9	1412	1.29194	0.464247
ARPKQLF	Q7Z3T8	650	1.29194	0.464247
NDTKMPT	Q17R60	218	1.29194	0.464246
RLLKHMR	P53778	79	1.29194	0.464245
KPAKKYS	Q6PI98	140	1.29194	0.464245
YEHKWPV	Q96NW7	616	1.29194	0.464245
KNGKILY	Q8IZ20	319	1.29194	0.464244
QKQKQTM	Q86UE6	474	1.29193	0.464243
AQYKGTM	Q9Y247	5	1.29193	0.464243
IKQKLPD	A5YKK6	152	1.29193	0.464242
THKKVKH	Q13651	184	1.29193	0.464241
PVGKVLK	O95071	669	1.29192	0.464239
KDGKGIQ	O95171	305	1.29192	0.464239
YDYKKYG	P59923	431	1.29192	0.464238
TKAKMPI	C9JRZ8	12	1.29192	0.464237
TKAKMPI	O60218	12	1.29192	0.464237
KEYKVGF	O15123	343	1.29192	0.464237
KKLKHRR	O94929	272	1.29191	0.464233
AITKLVP	Q6ZSZ6	346	1.2919	0.464232
AQRKAIQ	Q15431	146	1.2919	0.46423
QRMKALR	A2RTY3	313	1.2919	0.46423
HKLKVQE	Q96PP9	569	1.2919	0.46423
MKSKKLP	Q96QT4	837	1.2919	0.464229
EGKKPIS	Q7Z443	1143	1.29189	0.464229
YKAKMWS	Q6ZVS7	124	1.29189	0.464228
TCIKLKI	O75152	433	1.29189	0.464228
PTKKLLE	Q96L73	1411	1.29189	0.464228
LKEKRKL	P29466	9	1.29189	0.464228
LKEKRKL	Q5EG05	9	1.29189	0.464228
HICKMTD	P42285	984	1.29188	0.464224
KELKSKK	Q9BY89	1794	1.29188	0.464223
KELKSKK	Q9Y2B4	111	1.29188	0.464223
LCLKTAR	Q13822	96	1.29187	0.46422
RFSKVED	O94832	871	1.29186	0.464218
MAYKVPP	Q7Z7M0	544	1.29186	0.464218
PRRKSSH	Q86VH2	287	1.29186	0.464217
FLYKTIE	Q9Y6Q5	86	1.29186	0.464216
FLEKSPG	Q9Y5H1	283	1.29186	0.464215
TIEKYVQ	Q5TBA9	2273	1.29185	0.464214
QYLKGVN	A6NFU0	314	1.29184	0.46421
PFTKEPH	Q9Y259	183	1.29184	0.46421
KYGKVRV	P16157	548	1.29184	0.464208
IWNKEVQ	Q7Z443	64	1.29184	0.464208
FALKSPL	Q8N8J6	440	1.29184	0.464208
ADEKKKK	Q13601	375	1.29183	0.464206
ADEKKKK	Q8WW27	360	1.29183	0.464206
VRSKVGS	P27816	938	1.29183	0.464206
ILKKGLC	B4E2M5	85	1.29183	0.464205
LNNKVVI	O00187	541	1.29183	0.464205
YALKFTL	P61964	38	1.29183	0.464205
VGIKEGP	Q86TJ5	97	1.29183	0.464205
EAIKARG	P09917	456	1.29183	0.464204
VILKVLV	Q9H6B4	127	1.29183	0.464204
RSYKNAT	Q14149	205	1.29182	0.464202
DILKKRL	O43143	132	1.29182	0.464202
EFKKTKE	Q5TC84	186	1.29182	0.464202
WDLKGAR	Q9Y5R5	379	1.29182	0.464202
KDGKLVP	Q4J6C6	454	1.29182	0.464201
KEFKVLQ	Q9UIU6	422	1.29181	0.4642
ILLKWLS	Q96P56	164	1.29181	0.464199
AEGKNTK	Q5SQS8	234	1.29181	0.464197
RLQKSAE	Q8TE68	277	1.29181	0.464197
AALKLPL	Q96CD2	32	1.29181	0.464197
GMTKNTF	Q9Y2E4	752	1.2918	0.464196
PPYKMIQ	Q13308	700	1.2918	0.464196
VAVKILK	P04049	375	1.2918	0.464194
VAVKILK	P43405	402	1.2918	0.464194
RCAKRFT	O95201	399	1.2918	0.464193
DKKKSKG	Q13523	200	1.29179	0.464193
VSWKRPF	P81408	88	1.29179	0.464192
REPKALQ	Q60I27	668	1.29179	0.464192
DEIKTEP	Q5SVZ6	25	1.29179	0.464191
QMTKEVQ	P17858	356	1.29178	0.464189
MRNKETL	Q6P2C8	42	1.29178	0.464189
FSKKNSS	Q9UPW5	215	1.29178	0.464189
YDVKWAV	Q9BX51	152	1.29178	0.464189
LRVKDSL	Q9H257	150	1.29178	0.464189
KVSKETY	Q5T1R4	1659	1.29178	0.464186
KERKKEV	P20962	34	1.29177	0.464186
YRRKHKK	P83731	58	1.29177	0.464184
AIYKRYI	Q9Y2T1	136	1.29177	0.464184
RFAKQYR	Q15911	2020	1.29177	0.464183
SYRKLIS	Q86Y13	358	1.29176	0.464181
FRAKVRG	Q86TZ1	492	1.29176	0.464181
KSRKLIS	Q2M3T9	169	1.29176	0.46418
IYKKEFG	Q14571	998	1.29176	0.464179
SFDKVRS	P51688	103	1.29175	0.464179
MRDKTLI	P59047	763	1.29175	0.464179
FHCKRTI	Q5TD97	106	1.29175	0.464177
YNPKKMY	O94991	412	1.29175	0.464177
RDTKTRR	Q9ULB5	681	1.29175	0.464176
LFWKNTA	Q9UNS1	795	1.29175	0.464176
NGLKKNF	Q8NB66	1997	1.29174	0.464175
AITKILA	P49411	79	1.29174	0.464175
KTQKPVF	Q9BSW7	253	1.29174	0.464173
SLRKRWE	Q63HN8	2296	1.29174	0.464173
SGDKKGS	Q6ZN32	194	1.29174	0.464172
DEVKKAE	Q86VD1	290	1.29174	0.464172
LALKPVS	Q86VV8	1015	1.29173	0.464171
AEHKRAV	O95425	1349	1.29173	0.46417
PARKNVA	O60307	1049	1.29173	0.464169
RSTKEVD	Q92625	313	1.29173	0.464168
LMNKRRK	Q15652	351	1.29172	0.464168
RVCKGIL	P18206	139	1.29172	0.464166
PQNKSTK	P46940	997	1.29172	0.464165
PQNKSTK	Q13576	910	1.29172	0.464165
LARKIIL	C9JQI7	73	1.29171	0.464164
NKVKNKA	Q8N6Q8	253	1.29171	0.464164
LKHKNIV	Q00535	61	1.29171	0.464161
LKHKNIV	Q99683	735	1.29171	0.464161
NIVKTFY	P37287	382	1.29171	0.464161
VGMKVPT	Q9Y3S1	1901	1.2917	0.46416
EFLKNIS	P52569	226	1.2917	0.46416
MMMKKMQ	Q01668	8	1.2917	0.464159
ERPKTAA	Q13099	809	1.2917	0.464159
ETLKITD	Q8N436	145	1.2917	0.464158
NQKKEGF	Q8NF91	4737	1.2917	0.464158
DNIKAYI	Q9H1K0	747	1.2917	0.464158
PLSKLTT	Q9BX84	237	1.29169	0.464157
APKKFPC	Q96KN9	172	1.29169	0.464156
VIQKTTT	Q9NVT9	92	1.29169	0.464156
AQRKTTN	Q5T0W9	452	1.29169	0.464154
SKCKGTT	Q8N5C7	195	1.29168	0.464153
GVTKIAK	A6NHX0	98	1.29168	0.464153
PVSKIAS	Q5CZC0	4894	1.29168	0.464153
RRTKEQI	O95125	82	1.29168	0.464152
SLDKKQV	Q9Y210	826	1.29168	0.464152
SRVKQEV	Q13439	463	1.29168	0.464152
FRNKRRD	Q14344	333	1.29168	0.464152
RTLKNNM	Q8N6Y2	97	1.29168	0.464152
PVRKKRG	Q9BUA3	230	1.29168	0.464151
GLLKMLS	P42345	541	1.29168	0.464151
ELLKGTQ	Q9H8W5	243	1.29168	0.464151
IMAKKKE	Q4G0N8	846	1.29168	0.46415
HKNKQPV	Q5TAP6	195	1.29167	0.46415
HKNKQPV	Q9BVJ6	196	1.29167	0.46415
ANKKMKN	P50748	329	1.29167	0.464149
RTAKKEE	P55157	340	1.29167	0.464149
AVFKNPQ	Q7Z5R6	268	1.29167	0.464149
ADIKHQL	Q5JSJ4	782	1.29167	0.464148
KHGKVGR	Q9Y6Z7	66	1.29167	0.464148
LYLKVGV	Q14028	754	1.29167	0.464147
VNLKEVK	Q9NZR2	2131	1.29167	0.464147
SSAKKAT	Q03164	928	1.29167	0.464146
SSLKILS	P61073	327	1.29166	0.464146
KMLKPSA	P10721	626	1.29166	0.464145
VVAKVIR	O94919	407	1.29166	0.464144
RYRKCTD	Q9C0B1	391	1.29166	0.464144
KYYKFIL	Q8TDI0	961	1.29165	0.464143
KEGKEVL	Q12830	810	1.29165	0.464142
PVLKQII	Q96RT8	557	1.29165	0.464141
EDLKKLR	Q6ZWL3	376	1.29164	0.464138
DEYKRIS	P09525	213	1.29164	0.464137
IIVKELT	Q8N3C0	562	1.29164	0.464137
LPSKMPK	Q12906	342	1.29164	0.464137
ATLKRGP	P61550	323	1.29164	0.464136
NYFKMIF	P24278	50	1.29164	0.464136
RSEKKQP	Q4UJ75	380	1.29164	0.464136
RSEKKQP	Q5CZ79	380	1.29164	0.464136
RSEKKQP	Q5SQ80	380	1.29164	0.464136
RSEKKQP	Q5TYW2	380	1.29164	0.464136
RSEKKQP	Q5VUR7	380	1.29164	0.464136
IYNKILR	O60706	394	1.29163	0.464133
RSQKRKL	Q8IZC6	121	1.29163	0.464132
IFWKETT	Q8NCM2	619	1.29162	0.464132
KAFKTTN	Q14435	129	1.29162	0.464131
QLFKATM	Q6DKK2	160	1.29162	0.464131
SLCKAVH	P20585	823	1.29162	0.464131
SKTKKNV	O60518	971	1.29162	0.46413
LMGKKQT	Q8IZL2	756	1.29162	0.46413
KHAKKER	Q53G59	208	1.29162	0.464129
EIDKTVL	Q5VU65	998	1.29162	0.464129
KQNKKNS	Q15468	73	1.29161	0.464128
KQNKKNS	Q9BSJ2	167	1.29161	0.464128
GQKKLSW	Q8WUJ3	158	1.29161	0.464127
HYVKVFI	Q6ZRQ5	138	1.29161	0.464126
LLNKLTK	Q8IVI9	172	1.29161	0.464125
LLNKLTK	Q9ULQ0	673	1.29161	0.464125
MKCKRAP	Q8NAP3	574	1.2916	0.464123
YLTKIHF	Q9H295	446	1.2916	0.464123
ASAKITV	Q16270	262	1.2916	0.464123
KILKGQS	Q2M3C7	1584	1.2916	0.464123
KLSKMSS	Q15648	15	1.2916	0.464122
HLQKNTT	Q8IY21	113	1.2916	0.464122
TREKLIA	Q9Y666	985	1.2916	0.464122
KGAKLVI	Q14683	592	1.29159	0.464121
KPRKVHK	Q9Y614	45	1.29159	0.464121
DPIKELY	O75592	4457	1.29159	0.46412
YWEKLIY	Q8IYT1	169	1.29159	0.46412
EEKKPVP	Q8WZ42	10256	1.29159	0.464119
EEKKPVP	Q8WZ42	10256	1.29159	0.464119
EEKKPVP	Q8WZ42	10890	1.29159	0.464119
EEKKPVP	Q8WZ42	10890	1.29159	0.464119
YSRKRMR	Q9Y3C7	111	1.29159	0.464119
SDDKAVT	O95373	604	1.29159	0.464118
MQEKKLQ	Q4G0P3	2344	1.29159	0.464118
TETKRTH	Q6ZMV5	729	1.29158	0.464118
HMKKCSS	O00370	1094	1.29158	0.464116
QTVKTLR	P10586	1872	1.29158	0.464116
PDDKRGR	P25054	398	1.29158	0.464116
KLLKFWM	Q8NFG4	551	1.29158	0.464115
TSIKQRL	Q9P2E3	1637	1.29158	0.464115
KRNKALE	P42331	625	1.29158	0.464115
QRAKMKK	O60663	273	1.29157	0.464114
QRAKMKK	Q8TE12	249	1.29157	0.464114
YSYKYVH	O60234	74	1.29157	0.464114
RKYKSMI	Q16656	160	1.29157	0.464114
PGGKTTH	Q8TEA1	248	1.29157	0.464113
GHIKPHI	Q99536	355	1.29157	0.464113
FLSKAVG	Q9BVS5	266	1.29157	0.464111
KSLKASK	P51587	2305	1.29157	0.46411
VKPKPVS	P53804	1238	1.29156	0.464108
ELDKMVT	Q8NEZ4	1498	1.29156	0.464108
PEKKNKL	Q15911	1877	1.29156	0.464107
TPAKRPA	Q12789	1884	1.29156	0.464107
ADKKAKG	O15055	127	1.29155	0.464106
QRLKGLG	Q13057	379	1.29155	0.464104
PGLKKHP	Q6NUN9	441	1.29154	0.464103
SLEKNTI	Q15643	707	1.29154	0.464101
LGIKPQD	Q4ZG55	1633	1.29154	0.4641
LTGKKKR	Q8N9T8	475	1.29153	0.464099
HLAKRLV	Q96MS3	300	1.29153	0.464099
SKVKLMR	Q9P2J5	1114	1.29153	0.464099
EKKKVEN	P10071	15	1.29153	0.464098
KSQKSPW	P0C7V6	379	1.29153	0.464098
KSQKSPW	Q3ZLR7	379	1.29153	0.464098
GERKAVQ	Q96MS0	1303	1.29153	0.464097
RLRKSEM	Q5JX71	149	1.29153	0.464097
LGIKDEG	Q15047	1032	1.29153	0.464096
YCRKKCK	Q7Z7B8	34	1.29153	0.464096
GEVKDPS	Q86VM9	211	1.29153	0.464096
SIEKIKQ	Q6EKJ0	328	1.29152	0.464096
SIEKIKQ	Q86UP8	328	1.29152	0.464096
KHVKGSR	Q86WA6	260	1.29152	0.464095
RLDKQMR	Q96ST2	790	1.29152	0.464095
MFGKVAL	O60840	1351	1.29152	0.464094
LVSKVTD	P56715	858	1.29152	0.464093
VQKKKFC	Q8WXG6	5	1.29152	0.464093
IYKKEEA	Q96PZ7	3406	1.29151	0.464093
PMDKIFR	Q5VVJ2	763	1.29151	0.464092
TLKKLQR	Q8N0X2	264	1.29151	0.464091
RKLKLDP	O00370	948	1.29151	0.46409
RSRKINS	Q8NGR4	177	1.29151	0.46409
LSLKGTQ	P17948	37	1.29151	0.464089
QLRKLVL	Q9Y4A5	91	1.29151	0.464089
LWEKMVN	Q9HCH5	909	1.2915	0.464088
GTRKKSS	Q9UQ13	83	1.2915	0.464088
APAKIIS	Q8TD84	1291	1.2915	0.464087
LGRKMIQ	Q9H4I0	377	1.2915	0.464087
YCLKINR	O43829	147	1.2915	0.464086
DFKKSYS	Q8N7S2	35	1.2915	0.464086
LAKKYLW	O95479	40	1.2915	0.464085
RCGKRFV	Q13105	565	1.29149	0.464085
ISKKVKC	P58549	48	1.29149	0.464084
MQEKTVV	Q15643	1538	1.29149	0.464084
SDLKKKE	Q6PIY7	175	1.29149	0.464083
SLSKKKG	Q719I0	124	1.29149	0.464083
AELKDTQ	Q9C0C2	708	1.29149	0.464083
RLLKPNS	Q5T742	47	1.29149	0.464083
KADKILA	Q06609	73	1.29149	0.464082
ALHKVGQ	P36639	107	1.29148	0.464081
SLPKQIF	Q9UBW7	312	1.29148	0.464081
SYSKTAK	Q8IVL0	664	1.29148	0.464081
YLMKAVC	Q8WWL7	1195	1.29148	0.46408
KSSKTAK	P12757	680	1.29148	0.464079
LNWKVPH	Q7Z6Z6	295	1.29148	0.464078
KDCKVLK	O14646	455	1.29147	0.464078
FIPKEVL	Q5T1B0	61	1.29147	0.464078
AWQKTVN	Q99698	2863	1.29147	0.464078
KQKKHLN	Q01780	500	1.29147	0.464077
VKGKATA	Q8TDI7	809	1.29147	0.464077
EHVKKAI	P42658	583	1.29147	0.464076
LVSKQVK	Q96Q89	1037	1.29146	0.464074
EFEKMTM	Q8IWX8	32	1.29146	0.464073
CGKKFTR	Q86UZ6	454	1.29146	0.464073
CGKKFTR	Q8NCP5	435	1.29146	0.464073
KKAKARK	Q6P047	291	1.29146	0.464071
LLSKKKT	Q8NGI4	88	1.29145	0.464069
AHNKKAS	Q01082	2215	1.29145	0.464068
WVKKDKL	Q9HC56	1170	1.29145	0.464068
SREKMER	Q5VV43	1045	1.29144	0.464067
HIWKVSR	O75747	400	1.29144	0.464067
HRYKQHK	A4D161	82	1.29144	0.464066
LPLKPVQ	P52848	71	1.29144	0.464066
YMDKEII	Q8IWA6	44	1.29144	0.464066
NTPKKLG	Q14980	2057	1.29144	0.464064
KFFKDTE	O75665	223	1.29143	0.464062
TWVKPTT	Q9P212	895	1.29142	0.464059
GKFKTII	Q16348	112	1.29142	0.464059
HLHKEVL	Q9ULD8	575	1.29142	0.464059
KDKKEQL	Q6NW29	145	1.29142	0.464058
NIPKILV	Q5JS37	86	1.29142	0.464057
AQEKRLS	Q8TE49	112	1.29142	0.464057
TRTKRGP	Q13370	140	1.29141	0.464056
AATKKSR	Q00975	422	1.29141	0.464056
AYLKLAS	Q13571	122	1.29141	0.464056
CLLKRLR	P21333	2000	1.29141	0.464054
TLKKGSY	Q8TES7	1123	1.29141	0.464054
PKAKEIQ	Q9Y2H6	677	1.29141	0.464054
VIPKNPY	Q96GD3	243	1.2914	0.464053
RAVKLWV	Q9H488	295	1.2914	0.464053
KAFKSPL	Q9UKZ1	335	1.2914	0.464052
INEKSVW	Q9Y576	69	1.2914	0.464052
AGVKVRF	P21817	787	1.2914	0.464051
AGVKVRF	Q15413	786	1.2914	0.464051
EVIKDGY	Q15118	230	1.2914	0.46405
IISKGTV	Q13976	263	1.2914	0.46405
TTVKKLE	Q14571	457	1.2914	0.46405
KPEKRLL	Q02224	2079	1.29139	0.464049
AGIKCLD	Q9Y2G3	1115	1.29139	0.464048
HREKMNR	P36957	226	1.29139	0.464047
QIVKGLK	O76096	84	1.29139	0.464047
QLKKSGN	Q6ZRR7	774	1.29139	0.464047
GHIKHEK	Q16880	535	1.29139	0.464046
KLGKSLQ	Q86WA8	449	1.29138	0.464044
ALHKETF	Q8NE09	810	1.29138	0.464044
RSSKEPL	Q76G19	42	1.29137	0.46404
KELKRDD	Q8N9C0	368	1.29137	0.46404
AGVKKDI	O00311	41	1.29137	0.464039
KPDKLPL	Q9NP92	270	1.29137	0.464039
RRSKGKN	A6NCW7	516	1.29136	0.464038
RRSKGKN	A8MUK1	516	1.29136	0.464038
RRSKGKN	C9J2P7	516	1.29136	0.464038
RRSKGKN	C9JJH3	516	1.29136	0.464038
RRSKGKN	C9JLJ4	516	1.29136	0.464038
RRSKGKN	C9JPN9	516	1.29136	0.464038
RRSKGKN	C9JVI0	516	1.29136	0.464038
RRSKGKN	D6R901	516	1.29136	0.464038
RRSKGKN	D6R9N7	516	1.29136	0.464038
RRSKGKN	D6RA61	516	1.29136	0.464038
RRSKGKN	D6RBQ6	516	1.29136	0.464038
RRSKGKN	D6RCP7	516	1.29136	0.464038
RRSKGKN	D6RJB6	516	1.29136	0.464038
LLAKQVW	O15050	1067	1.29136	0.464038
ADKKLLL	O95352	102	1.29136	0.464038
RRSKGKN	P0C7I0	516	1.29136	0.464038
RRSKGKN	Q0WX57	516	1.29136	0.464038
RRSKGKN	Q6R6M4	516	1.29136	0.464038
DREKRMQ	Q16322	117	1.29136	0.464037
GRWKVSL	P50336	269	1.29136	0.464037
ITTKKRS	Q13523	181	1.29136	0.464036
YSRKLVG	P36406	250	1.29135	0.464035
SMVKLSS	Q15036	431	1.29135	0.464034
SAQKITL	Q5HYC2	1942	1.29135	0.464034
LEKKTQV	Q9Y4W6	559	1.29135	0.464033
FAIKLQN	Q8N9U0	298	1.29134	0.464031
RPPKETD	Q9HCG7	55	1.29134	0.464031
KSLKVDM	Q6UB28	116	1.29134	0.46403
NLLKMRQ	Q92616	2621	1.29134	0.46403
RREKGDL	A7E2V4	986	1.29134	0.464029
TGIKLQL	Q5VUA4	1256	1.29133	0.464028
SFAKMIP	Q6ZUX3	832	1.29133	0.464028
WMRKVHV	P17483	147	1.29133	0.464027
FLNKTTH	Q7Z392	216	1.29133	0.464027
SLWKEVS	Q03933	159	1.29133	0.464026
KSFKATW	Q14123	507	1.29133	0.464026
LCLKSPG	P29965	196	1.29133	0.464026
RDVKNHL	A2RUS2	374	1.29133	0.464025
SLKKLEL	O15455	201	1.29133	0.464025
LVLKVSW	P06400	192	1.29133	0.464025
LGFKVTL	O60224	64	1.29132	0.464024
VIYKILR	O75311	452	1.29132	0.464024
LGFKVTL	Q16384	64	1.29132	0.464024
LNNKKIP	Q96KH6	63	1.29132	0.464023
RKEKQFQ	Q7KZF4	869	1.29132	0.464022
RFVKGEN	Q5BKZ1	467	1.29131	0.46402
PAPKKKM	Q86VF2	159	1.29131	0.464019
ILLKKQC	Q8IV33	192	1.29131	0.464019
LQKKLKA	Q92535	219	1.29131	0.464018
HMKKFHG	Q9NPA5	392	1.2913	0.464016
KNRKHPS	Q14980	73	1.2913	0.464016
LFHKRKL	Q5VZ19	97	1.2913	0.464016
DKLKPIK	P24043	2114	1.2913	0.464015
RGLKGQK	Q07092	681	1.2913	0.464015
QQIKDNL	Q13772	42	1.2913	0.464014
PQSKVAQ	P26232	476	1.2913	0.464014
PQSKVAQ	P26232	476	1.2913	0.464014
SPLKRSV	Q9UPU9	250	1.29129	0.464013
RKPKERT	Q96KM6	849	1.29129	0.464012
YGNKKYR	Q99457	502	1.29129	0.464012
RWHKQRR	Q9Y6A2	136	1.29129	0.464012
LKHKGPP	Q5JU85	625	1.29129	0.464011
TKRKMIH	Q9NZN5	1019	1.29129	0.464011
SLMKKHV	Q9C091	1739	1.29129	0.46401
IFRKALR	Q13325	363	1.29129	0.46401
SFSKRER	Q13948	587	1.29128	0.464009
QSLKNVY	Q8NEL0	29	1.29128	0.464008
GDFKVTT	Q92954	232	1.29128	0.464008
ILSKKHL	O14530	116	1.29128	0.464007
RDNKEIQ	Q7Z5J8	897	1.29128	0.464007
YKSKVRV	Q8WXH5	427	1.29128	0.464007
VKSKIAS	O00471	184	1.29127	0.464005
SLKKYME	Q9NVQ4	88	1.29127	0.464005
HLKKLNL	A5PLK6	390	1.29127	0.464004
RKRKSKN	P49796	1023	1.29127	0.464004
LVIKDNE	Q92990	484	1.29127	0.464004
KTDKHVT	P41970	192	1.29127	0.464003
EPLKVPV	P78549	83	1.29127	0.464003
YKVKSRN	Q92673	1983	1.29127	0.464003
PGGKLPR	Q8IUF8	356	1.29126	0.464002
LALKRLL	O94822	233	1.29126	0.464001
PLNKRST	Q68DA7	150	1.29126	0.464
DNLKTPA	E9PIF3	306	1.29126	0.463999
DNLKTPA	E9PJI5	306	1.29126	0.463999
DNLKTPA	E9PKD4	306	1.29126	0.463999
DNLKTPA	F8WFD2	287	1.29126	0.463999
DNLKTPA	P0DM63	306	1.29126	0.463999
QYVKEAK	Q6NXT6	459	1.29126	0.463999
DNLKTPA	Q9UND3	287	1.29126	0.463999
PVEKRRR	Q6ZRS2	2936	1.29126	0.463999
PVEKRRR	Q8TE76	575	1.29126	0.463999
KTNKGPA	Q9H5V8	700	1.29126	0.463999
IEKKSHL	P0CF97	413	1.29125	0.463998
LGLKLPV	Q9Y345	785	1.29125	0.463997
FFQKLVA	Q8WXH0	4785	1.29125	0.463996
ILGKILG	Q12866	591	1.29125	0.463996
GTKKTET	P35612	628	1.29124	0.463995
IEKKEQR	Q53F19	89	1.29124	0.463995
FYYKATV	P15529	249	1.29124	0.463995
DFSKVVD	Q9UPZ6	1381	1.29124	0.463995
RNLKGRQ	Q9HCK1	606	1.29124	0.463994
NLKKFKV	Q9UL63	86	1.29124	0.463993
PVGKLTQ	P46013	2017	1.29123	0.46399
RSQKTAA	Q96T58	1988	1.29123	0.463989
RTPKARK	Q5QJE6	63	1.29123	0.463989
LFSKRGT	O60293	1413	1.29122	0.463986
KTSKKHH	Q68DL7	649	1.29122	0.463986
GRSKGIL	Q9UIG0	409	1.29122	0.463986
ITNKVIV	Q86XP0	154	1.29122	0.463986
RCAKMAY	Q9H267	201	1.29122	0.463985
IKSKEVE	O75363	407	1.29122	0.463985
SVPKLTS	Q7Z589	1127	1.29122	0.463985
EVVKYTQ	Q9NTI2	346	1.29122	0.463985
LYPKQIR	P0C7V9	137	1.29121	0.463984
QAKKAGQ	Q86VF7	708	1.29121	0.463984
QIAKSPA	Q8TDY2	1273	1.29121	0.463984
LYPKQIR	A6NJ78	137	1.29121	0.463984
DDSKRVA	P10827	130	1.29121	0.463984
SIDKTAG	Q5SW79	1434	1.2912	0.463979
SIDKTAG	Q96L14	143	1.2912	0.463979
SNHKKYK	Q9UGP8	402	1.2912	0.463979
IRRKWSL	Q8TE56	183	1.2912	0.463979
VRAKKDA	Q5TCZ1	737	1.2912	0.463979
AYLKEIL	Q86U86	183	1.2912	0.463978
SFPKKFP	Q8TAG9	477	1.2912	0.463978
NKDKFPV	P13378	260	1.2912	0.463977
KDEKSPE	Q14008	42	1.29119	0.463976
SLKKAEE	Q9Y5W5	365	1.29119	0.463975
VVVKMIP	Q92673	1926	1.29119	0.463974
EKKKLLG	Q96QD5	492	1.29118	0.463973
SRDKGLS	Q2M2H8	1409	1.29118	0.463973
IYEKRGG	Q96HP8	108	1.29118	0.463972
MMRKGTA	O75140	1008	1.29117	0.46397
RKTKGSG	P01854	380	1.29117	0.46397
YAYKIKK	P0DMS8	285	1.29117	0.46397
NVLKTLM	Q15172	420	1.29117	0.46397
RYGKSSY	Q8WZ42	26496	1.29117	0.463969
RYGKSSY	Q8WZ42	26496	1.29117	0.463969
RVEKDIV	Q8NEZ4	4233	1.29117	0.463967
FKTKGPL	Q9HC56	1005	1.29117	0.463967
MTVKSIV	P78363	672	1.29116	0.463967
REPKTFR	Q8WZ42	12795	1.29116	0.463966
REPKTFR	Q8WZ42	12795	1.29116	0.463966
GNWKIIR	P29373	9	1.29116	0.463966
ENGKKTL	P30505	200	1.29116	0.463965
ENGKKTL	Q9TNN7	200	1.29116	0.463965
GDDKKSK	P51160	850	1.29116	0.463964
SKRKKED	O15381	231	1.29116	0.463963
QSDKKIE	Q8NAT2	380	1.29116	0.463963
SKRKKED	Q9Y570	272	1.29116	0.463963
IPLKVAD	Q9Y5G8	441	1.29116	0.463963
LTKKGSY	O15169	817	1.29116	0.463963
EVVKKGA	Q7Z333	1132	1.29115	0.463962
DFVKRDS	Q8IVG5	711	1.29115	0.463961
KKRKGLY	Q96N64	725	1.29115	0.463961
LIEKKRL	Q9BWU0	480	1.29115	0.463961
LRSKQIE	A7KAX9	533	1.29115	0.463961
VGKKDIG	Q6ZTR5	356	1.29115	0.463961
EQVKAIK	P02794	144	1.29115	0.46396
SPIKQEN	Q4VC05	106	1.29115	0.46396
RQCKPTI	Q92541	600	1.29115	0.46396
AFMKAIG	P07148	20	1.29114	0.46396
KAKKPFT	O14862	163	1.29114	0.463959
MEKKNKQ	Q6UB98	934	1.29114	0.463959
KGTKRGL	Q8WYB5	1253	1.29114	0.463958
IVKKSCY	C9J798	174	1.29114	0.463958
IVKKSCY	O43374	174	1.29114	0.463958
GAVKFPQ	P37173	46	1.29114	0.463958
PFTKRQA	Q14157	420	1.29114	0.463958
KHLKGIE	Q96MK2	883	1.29114	0.463957
KQAKKEA	Q8N8V2	494	1.29114	0.463957
GLKKYGD	Q12996	439	1.29114	0.463956
GYTKAVY	Q504Y2	150	1.29114	0.463956
LNKKAYS	P35080	127	1.29113	0.463955
DREKSPP	A6NCI4	774	1.29113	0.463954
DREKSPP	B9ZVM9	188	1.29113	0.463954
DREKSPP	Q12799	188	1.29113	0.463954
RKRKPRF	O43709	278	1.29113	0.463953
SFTKIYR	P52333	534	1.29113	0.463953
CSIKTGL	Q96QZ0	245	1.29113	0.463953
GVKKLLG	Q9BQ16	332	1.29113	0.463953
KCLKVNS	Q8NCM2	796	1.29113	0.463953
PNKKLEK	O75475	467	1.29113	0.463952
PNKKLEK	Q92851	51	1.29113	0.463952
GKRKSIL	Q03164	609	1.29112	0.463952
DLIKFML	Q3BBV0	68	1.29112	0.463951
DLIKFML	Q3BBV1	339	1.29112	0.463951
DLIKFML	Q3BBV1	68	1.29112	0.463951
PVRKRKT	Q5T4S7	2271	1.29112	0.463951
DLIKFML	Q6P3W6	68	1.29112	0.463951
DLIKFML	Q86T75	68	1.29112	0.463951
DLIKFML	Q8N660	68	1.29112	0.463951
LSLKVLR	Q9UI26	216	1.29112	0.463951
DLIKFML	A0A087WUL8	68	1.29112	0.463951
VQEKIIM	Q92817	1459	1.29112	0.46395
AQPKRHR	Q5MIZ7	236	1.29112	0.463949
GPDKVIQ	P49356	407	1.29112	0.463949
LLAKVIN	O43166	787	1.29111	0.463948
LLAKVIN	O60292	799	1.29111	0.463948
LLAKVIN	Q9P2F8	783	1.29111	0.463948
NEYKSVT	Q9H8M2	196	1.29111	0.463948
LSKKAST	Q9NR09	3046	1.29111	0.463948
YTTKQVI	P16591	535	1.29111	0.463947
SKDKEPE	Q15102	37	1.29111	0.463947
HKHKKQD	Q7Z3S7	1003	1.29111	0.463946
SLRKLIW	P47890	303	1.29111	0.463946
SNKKSKV	Q6N043	607	1.29111	0.463946
YLEKVRA	P13646	121	1.2911	0.463945
YLEKVRA	Q9C075	89	1.2911	0.463945
RILKPYI	Q9H8E8	599	1.2911	0.463944
SWNKKYR	Q9NVE5	378	1.2911	0.463944
LEAKKAA	Q6N021	1472	1.2911	0.463943
LEAKKAA	Q8WXH0	2468	1.2911	0.463943
LYHKLPT	Q9UBY0	103	1.2911	0.463943
ELLKKSI	Q6ZRQ5	388	1.2911	0.463943
YQKKQDL	Q8NEN0	531	1.2911	0.463943
KEEKKHH	Q8NI27	1583	1.2911	0.463942
QALKATF	P14921	50	1.2911	0.463942
QALKATF	P15036	84	1.2911	0.463942
YGEKITC	Q96N23	1820	1.2911	0.463942
IYKKDFF	Q6PJG2	850	1.29109	0.463941
SKLKTFW	Q96MW7	372	1.29109	0.463941
LHIKPYP	Q96HP0	519	1.29109	0.463939
IFYKFIF	Q9UKV5	129	1.29109	0.463939
RESKAAS	P55198	131	1.29109	0.463938
SKRKREL	O96004	178	1.29107	0.463934
KGDKFIK	P29083	70	1.29107	0.463934
APDKRLK	P48634	502	1.29107	0.463934
FSVKSPP	Q6UVK1	1279	1.29107	0.463933
TEYKVTA	Q9NRS6	29	1.29107	0.463933
LARKKSQ	Q6NV74	949	1.29107	0.463932
VIPKKKT	Q96EY7	61	1.29107	0.463932
MMVKALS	O75995	94	1.29107	0.463932
LELKRSL	Q9NWH7	412	1.29107	0.463931
SLDKEVI	Q6ZRK6	494	1.29107	0.463931
RKWKVDD	Q8NDW4	84	1.29106	0.46393
ATAKSTK	Q8WZ42	573	1.29106	0.46393
ATAKSTK	Q8WZ42	573	1.29106	0.46393
PSDKTPL	Q9UG63	156	1.29106	0.463929
AARKRGK	O43818	9	1.29106	0.463928
AARKRGK	Q9NZ71	448	1.29106	0.463928
ELEKRII	P00451	1348	1.29105	0.463925
KQVKGSA	Q16625	488	1.29104	0.463923
YLQKVRM	Q6A163	113	1.29104	0.463923
QLSKRWR	P11532	1954	1.29104	0.463922
QLSKRWR	P11532	1954	1.29104	0.463922
AVRKIAL	P82980	32	1.29103	0.463919
LLGKATL	P01850	155	1.29103	0.463919
AGVKKFD	P08572	36	1.29103	0.463919
LLGKATL	P15907	395	1.29103	0.463919
RDGKNAT	Q12955	4147	1.29103	0.463919
LLGKATL	A0A5B9	154	1.29103	0.463919
EQKKKDD	O14647	1568	1.29103	0.463919
KRDKEGI	Q8WZ42	23705	1.29103	0.463918
KRDKEGI	Q8WZ42	23705	1.29103	0.463918
SDKKTCY	Q9NZR2	1567	1.29103	0.463918
RKEKQDK	Q9P2F8	1676	1.29103	0.463917
HYDKLPG	Q6IMI4	123	1.29102	0.463916
SRSKTSL	Q5RHP9	188	1.29102	0.463916
NEDKKAP	Q9NSV4	139	1.29102	0.463916
GCEKVVV	O95813	178	1.29102	0.463915
MLRKSVE	Q9UID3	593	1.29102	0.463915
KKLKLSN	P49848	8	1.29101	0.463912
PGEKKLT	Q13492	570	1.29101	0.463912
AFFKRSI	P03372	210	1.29101	0.463912
AFFKRSI	Q92731	174	1.29101	0.463912
YTGKLPV	Q9NUA8	82	1.29101	0.463911
KILKYQT	Q5JTW2	201	1.29101	0.46391
SRVKFSP	Q9Y2X0	163	1.29101	0.46391
TRLKTNS	Q9UJV3	530	1.291	0.463907
TDIKLET	Q9Y592	319	1.291	0.463907
SSKKVNE	Q8N5C6	409	1.291	0.463906
AVRKWTT	Q9UDX5	123	1.291	0.463906
WLKKPQD	Q13308	417	1.29099	0.463905
KNPKILL	Q9NRK6	653	1.29099	0.463905
KNPKILL	Q9Y2I7	703	1.29099	0.463905
TRHKMLQ	Q9BVH7	208	1.29099	0.463904
MLDKRQK	O60290	352	1.29099	0.463904
TLPKKSF	P08237	475	1.29099	0.463904
REQKKEL	Q96QT6	112	1.29099	0.463904
FHGKKLK	Q13117	106	1.29099	0.463903
FHGKKLK	Q86SG3	106	1.29099	0.463903
FHGKKLK	Q86SG3	271	1.29099	0.463903
FHGKKLK	Q92904	106	1.29099	0.463903
FHGKKLK	Q9NQZ3	106	1.29099	0.463903
FHGKKLK	Q9NQZ3	271	1.29099	0.463903
FHGKKLK	Q9NQZ3	436	1.29099	0.463903
FHGKKLK	Q9NR90	106	1.29099	0.463903
PKAKLIT	P48380	414	1.29099	0.463903
EHIKLLI	Q9NQ66	1036	1.29099	0.463903
QRLKTEV	Q4G0U5	423	1.29099	0.463902
KLEKTLL	Q659A1	217	1.29098	0.463901
EILKEVT	Q9NZJ4	4308	1.29098	0.463901
VGAKKPN	P19823	748	1.29098	0.4639
AISKKLN	Q9H267	489	1.29098	0.4639
TDLKTTG	A6H8Y1	1174	1.29098	0.4639
KEEKKDS	Q9Y6X9	770	1.29098	0.4639
QREKIFF	P20591	300	1.29098	0.463899
LALKKCK	Q9BXJ8	66	1.29098	0.463899
RKLKDDT	Q9C093	1697	1.29097	0.463898
EVKKTSW	P10242	144	1.29097	0.463897
ISKKAKV	Q96N20	101	1.29097	0.463896
LVVKGTN	Q7L590	493	1.29097	0.463896
ILDKKEL	Q96BW5	238	1.29096	0.463894
FSEKRAR	Q96NU1	165	1.29096	0.463894
ARRKNLL	Q8IYT4	27	1.29096	0.463893
RWTKASF	Q8WZ42	27743	1.29096	0.463893
RWTKASF	Q8WZ42	27743	1.29096	0.463893
RPEKRET	O60284	363	1.29096	0.463892
LIPKGTV	P05181	385	1.29096	0.463892
SLLKTNK	P00451	1018	1.29095	0.46389
RLRKLSL	Q68CZ2	774	1.29095	0.463889
AGVKRFL	Q6ZVQ6	58	1.29095	0.463889
VQIKGEI	P49454	860	1.29095	0.463889
HISKKQT	Q7Z4T8	363	1.29095	0.463889
AAVKWAK	P04150	576	1.29095	0.463888
DYDKKLK	Q92900	318	1.29094	0.463887
FKTKIRR	A0AVK6	311	1.29094	0.463887
IGLKDVI	A8MRT5	140	1.29094	0.463886
IGLKDVI	E5RHQ5	140	1.29094	0.463886
IGLKDVI	E9PJ23	158	1.29094	0.463886
IGLKDVI	E9PQR5	158	1.29094	0.463886
IGLKDVI	F8W1W9	155	1.29094	0.463886
IGLKDVI	O75200	140	1.29094	0.463886
IGLKDVI	Q92617	140	1.29094	0.463886
IGLKDVI	A6NHN6	140	1.29094	0.463886
IGLKDVI	A6NJ64	121	1.29094	0.463886
IGLKDVI	A6NJU9	140	1.29094	0.463886
SLLKNLQ	Q9UBC5	26	1.29094	0.463885
GEVKIAD	Q9UQB9	181	1.29094	0.463885
TNHKRIY	Q86V71	220	1.29094	0.463884
LLGKVAL	P07949	24	1.29093	0.463884
GQGKTVI	P30038	153	1.29093	0.463883
RLQKSAD	Q9HBM1	133	1.29093	0.463883
MKNKAVL	Q9UBW7	848	1.29093	0.463883
LSLKKSI	Q8NCM8	935	1.29093	0.463882
LPKKMKL	Q8NCG5	6	1.29093	0.463881
RKRKDHQ	Q8WWQ0	1301	1.29092	0.46388
KLYKLAL	P20929	3488	1.29092	0.463879
DLSKIPL	Q14254	416	1.29092	0.463878
TQLKIAA	O95947	261	1.29092	0.463877
GYVKIRH	P08069	389	1.29092	0.463877
SLGKKYL	Q5CZC0	4166	1.29092	0.463877
AAVKKEG	O60566	5	1.29092	0.463877
EILKSTV	P61296	190	1.29091	0.463877
QELKTAR	Q02224	1927	1.29091	0.463877
PIKKDKE	Q4FZB7	492	1.29091	0.463877
DFGKAVQ	P00918	132	1.29091	0.463876
PKVKAEM	Q9BPU6	142	1.29091	0.463876
AFRKVKY	P48506	625	1.29091	0.463875
VNVKETR	Q8NBS3	752	1.29091	0.463875
YFFKILD	Q9Y5B8	372	1.29091	0.463874
LFHKTAA	Q9NRY5	395	1.2909	0.463873
QQRKRLQ	Q15642	401	1.2909	0.463871
KPRKTLK	Q641Q2	321	1.2909	0.46387
KPRKTLK	Q9Y4E1	321	1.2909	0.46387
KITKDIL	Q86YW9	749	1.29089	0.463868
KITKDIL	Q93074	776	1.29089	0.463868
GLEKAIR	Q9NR63	249	1.29089	0.463867
RSLKLLF	O60673	2875	1.29089	0.463866
PSLKLPL	Q9HCJ0	1040	1.29089	0.463866
YLEKRKN	Q9HAP2	177	1.29089	0.463866
AVGKKRS	Q9UQ90	415	1.29088	0.463865
FDIKCLL	Q9C0B2	35	1.29088	0.463863
FKVKLSS	P49336	8	1.29087	0.463863
IKRKAAH	Q5JUX0	31	1.29087	0.463863
TKTKSTS	Q63HQ0	195	1.29087	0.463861
TFVKDTI	Q8WZ42	3759	1.29087	0.463861
TFVKDTI	Q8WZ42	3759	1.29087	0.463861
IWKKAEE	Q06455	448	1.29087	0.463861
RHNKATE	Q8IYL9	214	1.29087	0.463861
RFTKLLL	P20393	587	1.29087	0.46386
MVKKSER	Q16878	120	1.29087	0.46386
RIGKMHP	Q8WTS1	283	1.29087	0.46386
QNVKGPL	Q96ND0	33	1.29087	0.46386
KSKKGKD	Q6IQ20	59	1.29086	0.463859
WRMKQLV	Q9UKA1	19	1.29086	0.463859
PVVKDTE	P84550	600	1.29086	0.463858
WNLKRHE	Q03936	66	1.29086	0.463858
ISIKFCV	Q3ZCU0	13	1.29086	0.463857
RGRKVML	P08574	58	1.29086	0.463857
SRLKGSE	Q9UHC1	881	1.29086	0.463857
PIHKDTT	Q96JM4	1616	1.29086	0.463856
LDCKVIR	Q99704	63	1.29086	0.463856
SKQKNPD	Q86UV5	201	1.29086	0.463855
ISQKKLR	Q99707	1024	1.29086	0.463855
QLEKKLH	Q14204	4111	1.29085	0.463854
KRSKLRA	Q16584	482	1.29085	0.463854
KELKTQQ	Q9NZL6	301	1.29085	0.463854
EYIKAEE	Q5JST6	504	1.29085	0.463853
MVKKSGG	Q15036	387	1.29085	0.463852
KEEKEIK	Q8WY36	338	1.29085	0.463852
LQDKRLS	Q9C0D2	935	1.29084	0.463851
DLLKYIR	P49326	103	1.29084	0.463851
RSQKLVE	Q9HAV7	94	1.29084	0.46385
LLGKDVQ	O75051	389	1.29084	0.46385
IITKTSR	Q9UNH6	57	1.29084	0.463849
FKKKFAC	O60739	66	1.29083	0.463848
FKKKFAC	P41567	66	1.29083	0.463848
KTVKPGK	Q5TCQ9	104	1.29083	0.463847
LRFKMKQ	Q49SQ1	57	1.29083	0.463847
LRQKIKI	O15305	38	1.29083	0.463846
YVMKVSS	Q5VWN6	60	1.29083	0.463845
YSYKQVG	Q14693	809	1.29082	0.463844
SLQKQTS	Q8NCN4	420	1.29082	0.463843
HYLKDPE	Q96DT5	3277	1.29081	0.463841
SMHKRFF	P35568	27	1.29081	0.46384
KIEKASQ	Q15058	376	1.29081	0.46384
QHDKKAF	O95264	198	1.29081	0.46384
SFKKERN	P35580	363	1.29081	0.463838
KLLKGKA	Q7L8L6	635	1.29081	0.463838
EFVKATN	Q52LW3	468	1.29081	0.463838
EILKGIK	O60706	500	1.2908	0.463836
SYHKRSH	Q8N957	601	1.2908	0.463835
EDLKVTI	O60294	463	1.2908	0.463834
KCHKRSH	A6NGD5	431	1.29079	0.463834
KCHKRSH	P0CG00	427	1.29079	0.463834
IQVKTSL	Q08174	567	1.29079	0.463834
KCHKRSH	Q9BUG6	431	1.29079	0.463834
LYEKKKT	P62847	99	1.29079	0.463833
LDAKTPS	Q8IVF7	957	1.29079	0.463832
DSEKRPS	Q5R372	68	1.29079	0.463831
LFSKLVG	Q9BXS9	343	1.29078	0.46383
LSVKMAS	O15524	118	1.29078	0.463829
HTLKFVV	Q3KNV8	217	1.29078	0.463829
KIEKDIH	P17035	92	1.29078	0.463828
EIYKMTT	Q13315	1754	1.29077	0.463826
IWPKLPP	P42338	600	1.29077	0.463825
TEKKASR	Q5T7N2	501	1.29077	0.463824
NLEKEVW	Q9BYX4	235	1.29077	0.463824
PHLKRGH	P34913	515	1.29077	0.463823
PRPKPAV	Q9UH03	24	1.29077	0.463823
TILKNIG	P78371	72	1.29076	0.463823
HMMKRMS	O00507	1937	1.29076	0.46382
HMMKRMS	Q93008	1935	1.29076	0.46382
SPTKKSK	Q8IVF2	5710	1.29076	0.46382
ATPKMIT	Q8NGD2	80	1.29076	0.46382
LRQKFPP	O75586	187	1.29075	0.463818
RLSKSST	P0C860	288	1.29075	0.463817
FAMKKIN	O15021	602	1.29075	0.463816
FAMKKIN	Q6P0Q8	541	1.29075	0.463816
LGFKRAM	Q7Z5J8	490	1.29075	0.463816
FAMKKIN	Q9Y2H9	403	1.29075	0.463816
EAKKCVK	P0CB47	82	1.29074	0.463815
EAKKCVK	P0CB48	89	1.29074	0.463815
FYRKDVM	P57071	865	1.29074	0.463815
RQLKEQR	Q6PEV8	351	1.29074	0.463815
KSLKTKS	Q9NQW8	54	1.29074	0.463815
VALKTPI	P0C7P0	44	1.29074	0.463814
RPGKVKY	Q9H799	3023	1.29073	0.463812
YVGKLTL	A6H8M9	80	1.29073	0.463812
KQRKVLD	Q6ZT98	736	1.29073	0.463811
KQRKVLD	Q86UB2	195	1.29073	0.463811
ERVKRRC	Q9Y394	91	1.29073	0.463811
KHKKLYP	Q13489	88	1.29073	0.46381
GLGKKSL	A0A087X1C5	146	1.29073	0.46381
GLGKKSL	P10635	146	1.29073	0.46381
GLGKKSL	P51589	152	1.29073	0.46381
PYGKKNS	P07098	68	1.29072	0.463808
SALKKHL	Q15916	398	1.29072	0.463807
NYLKSLK	O60942	55	1.29072	0.463807
LLRKRLE	Q9Y592	672	1.29072	0.463805
KHGKKNS	Q3KNW5	321	1.29072	0.463805
LLKKERL	Q8IVV2	651	1.29072	0.463805
PGVKRNG	P05164	218	1.29071	0.463804
PYVKMYF	Q86UR5	783	1.29071	0.463803
DSIKYKY	Q8TC41	329	1.29071	0.463803
RIAKASG	P17987	321	1.29071	0.463803
KGEKNPD	Q14185	1448	1.29071	0.463803
KKKKCEI	Q8IYE0	504	1.29071	0.463802
EMKKYAE	Q96Q89	1486	1.29071	0.463802
LRTKTKT	Q9NX77	185	1.29071	0.463802
YASKKSA	Q92982	44	1.2907	0.463801
HFKKNCP	Q9BZA0	58	1.2907	0.463801
GLLKIDR	A6PVS8	534	1.2907	0.4638
ITHKVLR	Q14183	173	1.2907	0.4638
YQSKKKL	Q8NFZ0	526	1.2907	0.463799
VETKKIL	Q96SF2	550	1.2907	0.463799
LLRKEVL	Q6R327	1614	1.2907	0.463799
AMLKTNR	Q9NY91	49	1.2907	0.463798
PSLKKFA	Q7Z5J4	1342	1.29069	0.463798
FRCKKDI	P51825	1066	1.29069	0.463797
SKLKTFA	A6NMZ7	391	1.29069	0.463795
AEAKAPK	Q8WZ42	11987	1.29069	0.463795
AEAKAPK	Q8WZ42	11987	1.29069	0.463795
DRWKVLR	P24903	122	1.29069	0.463795
GIVKDII	P62917	46	1.29069	0.463795
SDAKITP	Q9Y4A5	3362	1.29069	0.463795
RLVKLSC	Q9BV87	230	1.29068	0.463794
KFRKSLV	Q14534	293	1.29068	0.463794
LDVKLVN	Q8WUY9	210	1.29068	0.463794
STTKTTL	Q9P1Z9	1586	1.29068	0.463792
AKWKTVC	O00300	59	1.29068	0.463791
RVFKMSF	Q38SD2	1019	1.29068	0.463791
QSIKWQP	Q9Y2G1	352	1.29067	0.46379
QIVKDIH	P56539	15	1.29067	0.463789
KEGKKEF	Q13619	586	1.29067	0.463789
DTDKVVA	Q8N127	272	1.29067	0.463789
KLSKIRV	P42766	46	1.29067	0.463789
APIKQCP	Q7Z419	191	1.29067	0.463788
NLDKDVF	Q8WZ69	65	1.29067	0.463787
DFLKPVA	Q9HBD1	1181	1.29067	0.463787
GKVKIFE	Q9UDY2	1083	1.29066	0.463787
ERFKRRQ	Q9Y2K7	758	1.29066	0.463786
NLDKQTG	O43150	616	1.29066	0.463786
TPPKRTI	O60309	632	1.29066	0.463786
MDGKTVT	P59282	43	1.29066	0.463786
TPPKRTI	A6NM11	632	1.29066	0.463786
TPPKRTI	A6NMS7	632	1.29066	0.463786
FTVKISG	O75369	2088	1.29066	0.463784
SSSKIIS	P19013	523	1.29066	0.463784
LLLKEIL	Q7Z628	323	1.29066	0.463784
DTVKTPD	Q8N387	159	1.29065	0.463783
YIPKGAF	O75473	107	1.29065	0.463783
GLKKPNK	Q8NI17	545	1.29065	0.463782
QVVKVLH	A1L0T0	599	1.29065	0.463781
FIPKTAT	O14976	1108	1.29065	0.463781
GAVKVLS	Q9NYC9	3802	1.29065	0.463781
YLGKRCA	P18077	45	1.29064	0.463779
NTLKLPP	Q5DX21	186	1.29064	0.463778
SMPKFIR	Q5VUY2	70	1.29064	0.463778
SKQKRDR	Q8IY92	1083	1.29064	0.463778
MFHKKSE	Q8IZS8	101	1.29064	0.463778
QNNKITS	Q9HBX9	161	1.29064	0.463777
TFTKRLM	Q9HCE3	1099	1.29064	0.463777
GSLKAIK	Q6Q0C0	498	1.29064	0.463777
CKIKYYN	Q8WUA2	35	1.29063	0.463776
VDIKADI	Q99715	438	1.29063	0.463776
YAMKVLK	O75582	81	1.29063	0.463775
VAVKNIK	P42679	262	1.29063	0.463775
YAMKVLK	P51812	100	1.29063	0.463775
YAMKVLK	Q15349	91	1.29063	0.463775
YAMKVLK	Q15418	94	1.29063	0.463775
YKPKQGK	Q658L1	40	1.29063	0.463775
YAMKVLK	Q9UK32	105	1.29063	0.463775
FMLKRDI	A2A2Z9	340	1.29063	0.463774
KRRKLRE	Q9BXF3	396	1.29063	0.463773
TGKKSSR	Q9H8G2	5	1.29063	0.463773
KETKYTV	P19525	256	1.29062	0.463772
LKVKVNE	Q9Y5G8	141	1.29062	0.463772
KVSKMAT	Q8ND82	452	1.29062	0.463772
AKVKSLP	O95678	275	1.29062	0.463769
FQLKKQV	Q5T6L9	437	1.29062	0.463769
WNVKLLK	Q7Z7E8	289	1.29061	0.463769
KGEKIAE	Q16394	126	1.29061	0.463767
ERMKGTF	Q7Z745	148	1.2906	0.463765
RCAKDPW	Q8NBP7	69	1.2906	0.463765
GHGKTTR	P59510	1227	1.2906	0.463764
VTPKTVT	Q16555	511	1.2906	0.463764
LLKKEMT	Q5JRA6	269	1.2906	0.463763
FLKKYMH	B1AKI9	310	1.2906	0.463763
DFRKSVF	Q03252	223	1.29059	0.463762
MKEKKLN	P31277	322	1.29059	0.463761
DKKKSLD	Q14141	387	1.29059	0.463761
SDYKVAS	Q15014	277	1.29059	0.46376
RDNKRES	Q8N815	103	1.29059	0.46376
RSVKASP	Q6ZVF9	629	1.29059	0.46376
KPSKRKQ	Q14CZ8	267	1.29059	0.463759
YQAKVLQ	Q86U38	421	1.29059	0.463759
PFVKTFI	A8TX70	50	1.29059	0.463759
PMKKNNN	Q5FVE4	190	1.29059	0.463758
YELKVEQ	Q68CZ1	547	1.29059	0.463758
YELKVEQ	A2PYH4	991	1.29059	0.463758
HDVKFPL	O14562	100	1.29058	0.463757
SGRKKLL	Q9UHC1	1252	1.29058	0.463757
REFKPTL	Q96Q91	695	1.29058	0.463757
HKKKHSD	B2RPK0	30	1.29058	0.463756
FIKKYYD	P09884	1340	1.29058	0.463756
SQKKLKL	Q9HAJ7	59	1.29057	0.463754
AVVKTQK	Q96A08	22	1.29057	0.463753
SYKKLFL	P0C1S8	165	1.29057	0.463753
MRFKPPP	P48506	412	1.29057	0.463753
QLPKNPL	Q14114	939	1.29057	0.463752
SSKKMDS	Q13114	6	1.29057	0.463751
PLTKLPI	Q8TAQ2	75	1.29057	0.463751
QRYKMLI	Q9NX70	61	1.29056	0.463751
VLKKDKK	Q8WU90	219	1.29056	0.46375
KQFKGVP	Q6NUM6	397	1.29056	0.46375
KQFKGVP	Q9NV66	461	1.29056	0.46375
PVYKYPG	P07359	274	1.29056	0.463749
SSHKTTT	Q3MIW9	205	1.29056	0.463749
FIAKEVS	Q9Y4F1	546	1.29055	0.463747
CKMKVTT	E9PIF3	144	1.29055	0.463747
CKMKVTT	F8WFD2	125	1.29055	0.463747
RRAKGYP	P05107	123	1.29055	0.463746
SERKRKR	Q15319	275	1.29055	0.463746
AEVKNAM	Q6IEV9	293	1.29055	0.463746
AEVKNAM	Q8NH49	293	1.29055	0.463746
AEVKNAM	Q8NH73	293	1.29055	0.463746
PLVKAHQ	A6NGG8	182	1.29055	0.463745
EFLKNTL	O60343	1145	1.29055	0.463745
RDEKVLE	Q8IWJ2	807	1.29054	0.463743
KLLKEQK	Q13564	9	1.29054	0.463743
RLPKYYS	Q2M3X9	145	1.29054	0.463743
RLPKYYS	Q5JUW0	145	1.29054	0.463743
RKEKMNI	Q9BXT5	2273	1.29054	0.463742
SDLKRKL	O94906	146	1.29054	0.463741
NTLKSIG	O00339	205	1.29053	0.463739
LEKKIDE	Q15034	444	1.29053	0.463739
KKFKDII	Q76FK4	942	1.29053	0.463739
AYRKVGQ	Q96BT1	18	1.29053	0.463738
YYPKPVN	Q92729	784	1.29053	0.463738
REGKVEQ	P26374	272	1.29052	0.463737
LFGKIRR	Q96RU7	272	1.29052	0.463737
PRSKLSK	Q9NYK6	77	1.29052	0.463736
DDLKSVR	O15553	618	1.29051	0.463733
HVQKVAR	Q8IVW6	126	1.29051	0.463732
AFLKAAE	Q99571	180	1.29051	0.463732
HSKKLAE	P14060	160	1.29051	0.463731
MMAKKWA	Q8TDI8	151	1.29051	0.463731
PLTKKGE	Q6ZTQ4	755	1.29051	0.46373
WHSKKRR	Q8IZF3	355	1.29051	0.46373
LVKKWQS	Q8N3X1	949	1.29051	0.46373
KQVKSLP	Q13201	1005	1.2905	0.463728
KQVKSLP	Q8N264	254	1.2905	0.463728
RKDKGKG	Q9BV97	172	1.2905	0.463727
KLAKDPP	Q5VVS0	78	1.29049	0.463726
LAKKSLG	E9PAV3	593	1.29049	0.463726
ERSKRSA	P29120	109	1.29049	0.463726
ALLKLLK	Q8NG48	741	1.29049	0.463724
DRHKLTL	Q9UFH2	2541	1.29049	0.463724
IESKKRK	Q96JM4	314	1.29049	0.463723
RDRKSAI	Q6ZMW3	1770	1.29048	0.463722
LANKVPA	P05388	106	1.29048	0.463721
AGNKVIS	P17252	316	1.29048	0.463721
LANKVPA	Q8NHW5	106	1.29048	0.463721
QREKILN	Q9H4B4	106	1.29048	0.463721
RGQKIKA	Q9UIA0	333	1.29048	0.463721
VKEKQPS	P58400	421	1.29048	0.46372
VKEKQPS	Q9ULB1	1456	1.29048	0.46372
RLRKHLR	Q9H2A7	60	1.29048	0.46372
SENKKLK	Q9ULV0	1210	1.29048	0.46372
SENKKLK	Q9Y4I1	1216	1.29048	0.46372
VINKVIA	Q14185	367	1.29048	0.463719
QMVKMQR	Q6ZVL6	1116	1.29046	0.463715
SKTKEVP	Q8NEB9	463	1.29046	0.463715
SQRKQIK	Q5EE01	11	1.29046	0.463714
GSCKKPE	Q8WXX0	3570	1.29046	0.463714
KTLKGAV	Q96KV7	39	1.29046	0.463714
KTLKGAV	Q96KV7	39	1.29046	0.463714
ADIKHFV	Q86XZ4	336	1.29046	0.463713
TREKIRS	Q9HCC9	715	1.29046	0.463712
GRKKHEL	Q8NCT3	356	1.29045	0.463711
SALKLIQ	Q5JQC9	550	1.29045	0.463711
GIPKRRT	P18858	120	1.29045	0.46371
PLQKRLV	Q8N5N4	60	1.29045	0.46371
TPGKKIW	Q8WWQ2	375	1.29045	0.46371
YQKKLDV	Q9HCC0	299	1.29045	0.463709
RITKICD	P10721	807	1.29045	0.463708
GKCKKGA	Q8TEA1	159	1.29045	0.463708
DVVKSTT	P08922	1144	1.29044	0.463707
KDGKQIS	Q86TC9	983	1.29044	0.463707
KDGKQIS	Q8WX93	1039	1.29044	0.463707
EVLKTIQ	Q9Y4C1	1148	1.29044	0.463707
ERAKRQK	Q9UQD0	1970	1.29044	0.463706
ETEKKPP	Q9Y6V0	971	1.29044	0.463706
VCAKIVQ	Q9BZX2	39	1.29044	0.463705
IPDKRGK	Q8TC44	91	1.29043	0.463703
PFAKNIY	Q05940	379	1.29043	0.463701
WSVKSAA	Q12772	778	1.29043	0.463701
AEVKKMD	O95347	438	1.29042	0.463699
SNFKKAL	B1ANS9	19	1.29042	0.463698
KIEKLLR	Q9P260	731	1.29042	0.463697
IVHKKKH	P59923	728	1.29041	0.463697
PGLKTSK	Q9UPR0	304	1.29041	0.463696
HTGKKSF	A6NDX5	386	1.29041	0.463694
HTGKKSF	A6NK75	179	1.29041	0.463694
HTGKKSF	Q9P255	138	1.29041	0.463694
NQLKNTN	P26196	46	1.29041	0.463694
ALEKKMA	Q96KR7	97	1.2904	0.46369
RQQKLAQ	Q14565	245	1.29039	0.463689
DVIKGKP	P11940	78	1.29039	0.463689
DVIKGKP	Q13310	78	1.29039	0.463689
DVIKGKP	Q9H361	78	1.29039	0.463689
ATKKWFS	Q9Y2L5	391	1.29039	0.463689
PLDKSIV	Q15029	914	1.29039	0.463688
LVLKLIT	O94812	385	1.29039	0.463688
AFVKLKQ	Q9NXD2	348	1.29039	0.463687
ELQKRIA	Q9NTJ3	332	1.29038	0.463686
ELKKLKK	Q7Z7A1	978	1.29038	0.463685
AKLKNIC	A6PVS8	113	1.29038	0.463685
KRQKQSL	Q9BZE4	145	1.29038	0.463684
RIQKLRK	P41252	996	1.29038	0.463684
EIVKRRV	Q8N5L8	75	1.29038	0.463684
RIQKLRK	Q8TEW8	1028	1.29038	0.463684
YEVKNKK	Q9UQE7	459	1.29038	0.463684
VLEKIII	P55060	824	1.29038	0.463684
EKSKAVR	Q5VYV7	329	1.29037	0.463682
CLIKLFY	Q9HAE3	30	1.29037	0.463681
STAKVIV	P41180	265	1.29037	0.46368
KEKKQQE	Q8NDV3	453	1.29037	0.46368
GFPKNIF	Q460N5	1141	1.29037	0.46368
MYAKMPG	A4FU69	1494	1.29037	0.46368
SEAKKAL	Q4AE62	335	1.29036	0.463679
FKCKKQQ	Q8N841	679	1.29036	0.463679
KTDKGIY	O14907	53	1.29036	0.463678
VEDKTVM	O15397	604	1.29036	0.463678
AINKLPT	O60244	884	1.29036	0.463677
NNKKLLG	P62316	51	1.29036	0.463676
AVGKKLH	P27986	447	1.29036	0.463676
GRGKGAS	Q2Y0W8	78	1.29035	0.463675
SSLKLVI	Q5BKY1	215	1.29035	0.463675
NALKKMT	Q9GZM6	302	1.29035	0.463675
IYEKLIQ	Q9UHR5	167	1.29035	0.463674
RECKVAN	Q9Y3T9	562	1.29035	0.463674
RVAKVFA	Q9NXE4	471	1.29035	0.463674
QRVKWQY	Q9ULG1	645	1.29035	0.463674
AKGKEVD	P48444	233	1.29035	0.463673
HWEKSPL	Q15697	194	1.29034	0.46367
MEIKEEG	O15327	4	1.29034	0.463669
LGAKTVA	Q96GA7	232	1.29034	0.463669
IRSKSLA	Q9P0L1	508	1.29034	0.463669
MRSKPPP	O95727	147	1.29034	0.463668
NLVKIEI	Q9NY37	417	1.29033	0.463668
QSVKILQ	O43490	700	1.29033	0.463668
FIRKHTK	Q8WXX0	1799	1.29033	0.463666
ESLKTVS	Q14789	1357	1.29033	0.463665
KQKKNRC	Q6FIF0	146	1.29033	0.463665
KRTKSKE	O43506	719	1.29032	0.463664
IMAKTAA	O94886	589	1.29032	0.463664
QDPKSVR	Q14686	1044	1.29032	0.463664
PSVKGVN	Q5W0Q7	791	1.29032	0.463664
YKYKEAY	P20929	1333	1.29032	0.463663
YKYKEAY	P20929	3281	1.29032	0.463663
YKYKEAY	P20929	3767	1.29032	0.463663
VPQKVVR	Q14690	1279	1.29032	0.463662
SMLKNLS	P07195	266	1.29032	0.463662
PLMKILA	Q01813	759	1.29032	0.463662
SLKKAED	Q5T764	77	1.29032	0.463661
RKAKLLH	Q9BVI0	467	1.29031	0.46366
TCKKDVE	P20815	379	1.29031	0.46366
ITQKRAV	Q6AWC8	100	1.29031	0.463659
RADKDPP	P29320	315	1.29031	0.463659
YGDKQPV	Q2LD37	1332	1.29031	0.463659
HVAKAPS	Q9C0C6	253	1.2903	0.463657
PNSKSPR	Q9Y6X9	704	1.2903	0.463656
TIAKLVK	Q06210	154	1.2903	0.463655
PGKKPYK	Q6ZNG1	664	1.29029	0.463654
TRHKNAM	Q8IVT2	661	1.29029	0.463654
PALKRLD	Q8WTW3	11	1.29029	0.463654
SLDKSTE	Q9BQF6	321	1.29029	0.463653
AEKKAKV	Q9Y6K1	217	1.29029	0.463653
KMAKIHL	Q9UGP4	54	1.29029	0.463651
ELSKVIR	Q6ZMT4	470	1.29029	0.463651
PLEKFVT	Q8IZJ4	445	1.29028	0.46365
KIWKEIV	Q13370	1073	1.29028	0.46365
SLKKEKD	O15090	932	1.29028	0.463649
PCIKHYH	Q08881	291	1.29028	0.463649
NNMKQVK	Q92576	1306	1.29028	0.463648
FGKKASG	P56730	605	1.29028	0.463648
LEKKTRP	Q0VF49	880	1.29027	0.463647
YICKVLG	Q9UPT5	551	1.29027	0.463646
ITFKIIP	Q5T2T1	215	1.29027	0.463645
RSLKFLK	P23634	1055	1.29026	0.463643
KSRKRHY	P19447	16	1.29026	0.463642
RKPKSMH	P35568	23	1.29026	0.463641
QRRKWAV	Q8N1T3	751	1.29025	0.46364
PEMKLPK	Q9BXM0	586	1.29025	0.46364
PEMKLPK	Q9BXM0	666	1.29025	0.46364
DIVKLPE	Q9NUU6	166	1.29025	0.46364
KEVKDAF	P0C626	298	1.29025	0.463639
FQLKVWS	Q8WTT0	20	1.29025	0.463639
HLCKRGQ	Q9BZ67	207	1.29025	0.463639
HLCKRGQ	Q9BZ68	207	1.29025	0.463639
KRTKLSP	Q5U5X8	135	1.29025	0.463637
YRPKDKQ	Q14562	1022	1.29025	0.463636
KSLKRCG	P10144	47	1.29024	0.463635
PAKKAKG	P46087	625	1.29024	0.463634
LVEKNPQ	Q9NVA1	281	1.29024	0.463634
KEAKDTK	Q9NZI8	269	1.29024	0.463633
FYLKEVN	P13473	297	1.29023	0.463632
YKAKVSE	Q68BL8	305	1.29023	0.463632
LFLKGAT	O95825	278	1.29023	0.463631
TPLKAVQ	Q5VST9	620	1.29023	0.463631
VNKKNAL	Q8N3D4	1415	1.29023	0.463631
VNKKNAL	Q8NDI1	1126	1.29023	0.463631
RDLKVEN	O14976	175	1.29023	0.46363
RDLKVEN	O95155	1137	1.29023	0.46363
RDLKVEN	Q2M2I8	178	1.29023	0.46363
RDLKVEN	Q9NSY1	182	1.29023	0.46363
DLKKRYC	O14682	224	1.29023	0.46363
DEEKKTL	Q5VZL5	1060	1.29023	0.46363
AFVKYSA	Q9UBN4	458	1.29023	0.463629
WVEKKLN	Q52LW3	228	1.29022	0.463628
NPPKRLK	Q96QV1	46	1.29022	0.463628
QGRKAVQ	Q6ZQQ6	1405	1.29022	0.463627
VRRKAPC	Q8IUG5	1174	1.29021	0.463625
AVDKGVF	P01024	600	1.29021	0.463624
NPKKFIN	Q3C1V0	147	1.29021	0.463624
PVLKHPA	Q8IY63	910	1.29021	0.463624
ASLKSVE	Q9NSC2	886	1.29021	0.463624
GRLKAEQ	Q70J99	388	1.29021	0.463624
DLVKFVY	Q9P2G9	123	1.29021	0.463624
SLSKRLL	Q92730	205	1.29021	0.463622
KNGKTIN	Q14146	91	1.2902	0.463621
MDLKKGG	Q9BSU3	165	1.2902	0.46362
LFQKSPV	Q8NG50	88	1.2902	0.46362
SVSKTTL	Q6PIZ9	149	1.2902	0.463619
LSIKHHT	O14718	217	1.2902	0.463619
RQQKWAS	Q86VS3	396	1.29019	0.463617
KDAKSTL	Q9HBI0	303	1.29019	0.463616
KKGKPAA	Q14008	559	1.29019	0.463616
PEAKRLK	Q9UM47	1730	1.29019	0.463616
LRAKLIE	Q9NPA8	36	1.29018	0.463614
NMRKNIL	O94986	919	1.29018	0.463614
PEHKKYR	Q13887	110	1.29018	0.463614
IKRKSSR	Q8WXA9	402	1.29018	0.463613
QQPKSPQ	Q9Y6V0	1286	1.29018	0.463612
QEKKELR	A6NEE1	234	1.29018	0.463612
QEKKELR	Q96NX9	485	1.29018	0.463612
QEKKELR	Q96NX9	485	1.29018	0.463612
RKRKQDS	Q56NI9	10	1.29018	0.463611
RKFKTNV	P0CAP2	250	1.29017	0.46361
RKFKTNV	Q9BZD3	250	1.29017	0.46361
GRVKLSD	O96013	455	1.29017	0.463608
RNPKDAK	P31948	392	1.29017	0.463608
SLFKNIQ	Q5TBA9	2712	1.29017	0.463608
GRVKLSD	Q9NQU5	541	1.29017	0.463608
KWQKETL	Q6ZRK6	69	1.29016	0.463607
ALAKKLE	Q9BWW9	334	1.29016	0.463605
STAKTPL	Q9C0D5	477	1.29016	0.463604
SMEKEVV	Q9UKI9	322	1.29016	0.463604
AVCKTTT	P32238	115	1.29015	0.463602
ITWKRAV	O15394	335	1.29015	0.463602
QGEKIIS	O15394	60	1.29015	0.463601
NGKKQQR	P49763	199	1.29015	0.463601
ELKKIFE	Q8NDB2	396	1.29015	0.463601
DFYKKLA	O95486	674	1.29014	0.4636
DFYKKLA	O95487	849	1.29014	0.4636
LYDKYIR	Q8WTP8	145	1.29014	0.463599
NPLKVWK	Q9BV44	131	1.29014	0.463599
SSVKRMA	Q8IYD8	1998	1.29014	0.463598
FDPKKLS	O60610	1127	1.29013	0.463596
AIAKKMW	Q02338	258	1.29013	0.463596
GKLKMLV	Q96NW7	230	1.29013	0.463596
EKRKRKK	O15240	481	1.29013	0.463594
EKRKRKK	Q09328	266	1.29013	0.463594
EKRKRKK	Q8TBZ6	70	1.29013	0.463594
RIAKMDS	P18507	440	1.29012	0.463592
HSYKNTK	Q9NZ08	471	1.29012	0.463592
QRFKTRK	Q7L1Q6	17	1.29012	0.463592
QRFKTRK	Q9Y6E2	15	1.29012	0.463592
LSKKVEI	Q3V6T2	506	1.29012	0.463591
ERLKALQ	Q9C0K7	102	1.29012	0.463591
IAKKLEK	O75764	13	1.29012	0.463591
NWTKKKY	P12525	276	1.29012	0.463591
PIPKRML	Q9P015	202	1.29012	0.463591
LSLKTIL	Q6ZMT1	41	1.29012	0.46359
LSSKVIR	Q9NYM4	318	1.29011	0.463589
LKTKPPA	Q8N9B8	200	1.29011	0.463589
VALKSPQ	P51843	249	1.29011	0.463588
WPLKEIS	O75592	319	1.2901	0.463583
RKNKSLI	Q96N67	2080	1.2901	0.463583
RKNKSLI	Q96N67	2080	1.2901	0.463583
GLTKAVL	O15534	780	1.29009	0.463582
KSGKVGK	A8MT70	71	1.29009	0.463582
QRTKRQP	Q15652	1643	1.29009	0.463581
GRRKVDY	Q5XXA6	61	1.29009	0.463581
EREKILS	Q03164	1103	1.29009	0.463581
AWGKKHA	Q8IZU0	6	1.29009	0.46358
QKLKVGD	Q8NI35	1722	1.29009	0.46358
LLGKIWR	O43731	22	1.29009	0.46358
NLFKWVG	O00762	61	1.29009	0.463579
HQKKANT	Q5VZI3	158	1.29008	0.463579
RRQKERI	Q8TAM6	131	1.29008	0.463579
LLLKTAN	Q96QD8	124	1.29008	0.463579
SLAKEVF	Q68DU8	202	1.29008	0.463576
SLAKEVF	Q96CX2	246	1.29008	0.463576
GDNKKIH	Q5VT25	1266	1.29008	0.463576
ENIKQHT	Q96EN8	346	1.29008	0.463576
AIFKLTY	Q9BPZ7	454	1.29007	0.463574
VIKKDLT	Q9Y4G8	875	1.29007	0.463572
RFGKDLS	Q9BXU1	388	1.29007	0.463571
TPEKVTK	Q9Y6P5	446	1.29006	0.46357
RRAKENT	O43933	185	1.29006	0.463569
HWMKAPI	O60806	137	1.29006	0.463569
RSDKPIF	Q13610	376	1.29006	0.463569
NPTKVTH	Q6N022	2322	1.29006	0.463568
VSIKTEN	Q96K49	186	1.29005	0.463568
PEAKRAA	Q15424	728	1.29005	0.463566
PAKKLLL	Q9H6Y2	181	1.29005	0.463566
IAYKKGA	Q9UKU6	528	1.29005	0.463566
EFKKLLY	Q8WXX0	3577	1.29005	0.463565
EPKKLPP	P43026	96	1.29004	0.463563
DKLKKMV	Q14204	3241	1.29004	0.463563
NRLKDAN	Q7L3T8	423	1.29004	0.463563
RAVKFLF	Q14669	1897	1.29004	0.463563
KDMKRGL	Q8NGR2	335	1.29004	0.463561
KDMKRGL	Q8NGR5	299	1.29004	0.463561
KDMKRGL	Q8NH93	297	1.29004	0.463561
VHEKRVP	O60242	273	1.29004	0.463561
EEKKYIH	Q7Z6L1	658	1.29004	0.463561
LMQKRLA	Q9Y6N9	321	1.29003	0.46356
VREKEVE	O15020	1437	1.29003	0.463559
DPGKKPV	Q8NFZ4	176	1.29003	0.463558
DPGKKPV	Q9NR48	289	1.29003	0.463558
DSKKGPP	Q8IZD9	306	1.29002	0.463557
PAPKKGS	O60814	12	1.29002	0.463556
PAPKKGS	P06899	12	1.29002	0.463556
PAPKKGS	P23527	12	1.29002	0.463556
PAPKKGS	P33778	12	1.29002	0.463556
PAPKKGS	P57053	12	1.29002	0.463556
PAPKKGS	P58876	12	1.29002	0.463556
PAPKKGS	P62807	12	1.29002	0.463556
PAPKKGS	Q16778	12	1.29002	0.463556
PAPKKGS	Q5QNW6	12	1.29002	0.463556
PAPKKGS	Q6DN03	12	1.29002	0.463556
PAPKKGS	Q6DRA6	12	1.29002	0.463556
PAPKKGS	Q8N257	12	1.29002	0.463556
PAPKKGS	Q93079	12	1.29002	0.463556
PAPKKGS	Q99877	12	1.29002	0.463556
PAPKKGS	Q99880	12	1.29002	0.463556
TVIKGDV	Q8IW52	417	1.29002	0.463554
RLVKGMN	O43681	156	1.29002	0.463554
PERKRRR	Q8N693	139	1.29002	0.463554
AIDKPTY	Q9P1U1	69	1.29002	0.463554
REMKVKL	Q9UIG0	864	1.29001	0.463553
STDKKLL	Q6ZRF8	170	1.29001	0.463553
QGKKSST	Q8IVE3	173	1.29001	0.463553
QKMKQPG	Q9ULU4	166	1.29001	0.463553
KTVKYFK	P46926	253	1.29001	0.463552
KTVKYFK	Q8TDQ7	253	1.29001	0.463552
DILKAPP	A5YKK6	435	1.29001	0.463551
LAKKALL	Q13586	581	1.29001	0.46355
RYGKEAG	Q4V328	160	1.29001	0.46355
KDDKISW	Q15293	134	1.29	0.463548
LQLKDPT	Q86UP6	304	1.29	0.463548
RKEKMQP	Q86UW2	66	1.29	0.463548
IEAKKWQ	Q14008	291	1.29	0.463547
DTVKKLG	Q9GZX6	153	1.28999	0.463546
VLVKILP	Q8IY34	315	1.28999	0.463545
PLLKAKR	Q6W2J9	1159	1.28999	0.463544
IIEKKEV	Q8WZ42	17878	1.28999	0.463543
IIEKKEV	Q8WZ42	17878	1.28999	0.463543
ATKKSQA	A6NF36	149	1.28999	0.463543
RCHKDVP	P0CJ78	275	1.28998	0.463543
FKKKFFY	Q8N1G2	769	1.28998	0.463542
IKVKELV	Q01484	1535	1.28998	0.463541
NEQKKAA	Q49MG5	461	1.28998	0.463541
TSIKQSD	Q9ULL0	937	1.28998	0.46354
HDRKKMK	Q9Y2U8	710	1.28998	0.46354
NSYKNPR	Q86XL3	302	1.28998	0.463539
LGIKDNL	Q75QN2	562	1.28997	0.463537
KSKKDER	Q8IX12	808	1.28997	0.463536
LSRKYVK	Q9Y2M0	162	1.28997	0.463535
QRLKELA	Q13492	344	1.28996	0.463534
FNIKDKN	Q8WU03	35	1.28996	0.463534
EMLKKKG	C9J1S8	202	1.28996	0.463533
EMLKKKG	P0CI25	202	1.28996	0.463533
EMLKKKG	P0CI26	202	1.28996	0.463533
SQLKKEI	Q5T9S5	1098	1.28996	0.463533
SQLKKEI	Q5T9S5	1098	1.28996	0.463533
EMLKKKG	A6NDI0	202	1.28996	0.463532
ARPKNKS	Q5JY77	53	1.28995	0.463532
EMKKGSQ	P07814	328	1.28995	0.463531
YQEKKHL	Q6PGP7	130	1.28995	0.463531
DYSKRIA	O14744	200	1.28995	0.463529
VIRKDVR	Q14008	1307	1.28994	0.463528
RTGKPTN	Q99996	141	1.28994	0.463528
NLKKDFS	Q70UQ0	289	1.28994	0.463527
ALKKPYG	Q9H7B2	57	1.28994	0.463527
AVMKVID	P50991	193	1.28994	0.463526
RLRKASD	Q9H0X9	763	1.28994	0.463526
DVLKIAQ	Q9UK61	526	1.28994	0.463525
TVLKKKW	Q9UHB6	73	1.28993	0.463523
LYKKDLL	Q96JK2	47	1.28993	0.463522
EKLKVAP	Q9GZY8	54	1.28993	0.463522
TKKKEEK	Q9P2E9	75	1.28993	0.463521
TKKKEEK	Q9UK97	359	1.28993	0.463521
RNRKTEK	Q86UW6	806	1.28991	0.463518
AGSKRVC	Q86X67	184	1.28991	0.463516
KGAKGTF	Q8NI51	254	1.28991	0.463516
KLLKAFW	Q92508	627	1.2899	0.463513
KEAKKRG	Q9BVP2	37	1.2899	0.463512
TGIKESD	P35998	66	1.2899	0.463511
ISVKGPN	O60437	1701	1.28989	0.46351
VVKKELR	Q96FZ2	276	1.28989	0.46351
GGKKAFK	Q12873	843	1.28989	0.463509
KLPKALF	Q9NY28	9	1.28989	0.463508
AQKKLKV	Q96JS3	379	1.28989	0.463507
EWIKFCR	P05023	91	1.28988	0.463507
DIRKYVQ	O94812	873	1.28988	0.463506
KDEKMIP	Q9NW15	141	1.28988	0.463505
ADSKVIT	E2RYF6	246	1.28988	0.463505
NQMKEVK	Q8NBJ4	164	1.28988	0.463505
HFLKLAL	Q12851	251	1.28988	0.463504
LQLKIMK	Q9C0A1	2078	1.28988	0.463504
GKRKLIT	Q12888	1669	1.28987	0.463502
HRPKEAV	Q6PGP7	323	1.28987	0.463502
KGRKMAG	Q8TEK3	405	1.28987	0.463502
SLKKFRL	Q14517	1504	1.28987	0.463501
QRNKVLL	Q96MM7	415	1.28987	0.4635
LKGKDTS	Q9BT09	202	1.28986	0.463499
DKPKRKK	P15514	125	1.28986	0.463499
GTEKIIA	O15078	2201	1.28986	0.463498
YRGKTQE	O75923	1531	1.28986	0.463498
RGLKEGM	Q08945	431	1.28986	0.463498
SFSKSPE	O95294	604	1.28986	0.463497
SFSKSPE	P78559	1325	1.28986	0.463497
ELIKEHD	Q9Y2G3	483	1.28985	0.463495
FVRKVVC	Q96BJ8	171	1.28985	0.463495
AICKETR	Q4LDE5	3295	1.28985	0.463494
SALKEPA	P0C6C1	367	1.28984	0.463492
QRLKAKL	O00411	141	1.28984	0.463491
QRLKAKL	P17661	191	1.28984	0.463491
ILVKSKA	Q9ULQ1	439	1.28983	0.463488
DGSKKPL	Q2WGN9	88	1.28983	0.463488
LKLKEAF	Q96HY6	193	1.28983	0.463487
QLKKFLG	Q5JSH3	430	1.28983	0.463487
SESKKSR	P35251	527	1.28983	0.463486
LLGKPPQ	Q5VZ18	285	1.28982	0.463485
NTVKAVC	Q5GAN6	149	1.28982	0.463483
TAKKNAA	Q9NRL3	475	1.28982	0.463483
PHFKNVK	Q14703	229	1.28982	0.463483
LEKKEGR	Q86UE8	231	1.28982	0.463482
LEKKEGR	Q9UKI8	235	1.28982	0.463482
YTCKKGT	P13611	3290	1.28981	0.463482
NKVKNSL	Q7L2H7	365	1.28981	0.463482
YISKVSI	Q9HB19	66	1.28981	0.463482
LEKKASL	A6NF01	125	1.28981	0.463481
LEKKASL	A8CG34	518	1.28981	0.463481
LEKKASL	Q96HA1	541	1.28981	0.463481
PVVKREP	A9YTQ3	660	1.28981	0.46348
SPKKAHS	Q8TF45	80	1.28981	0.46348
ESLKKIE	Q9H7B4	291	1.28981	0.463479
KRGKSRE	Q9Y2W1	736	1.28981	0.463479
KLSKVKH	Q9P281	1808	1.2898	0.463475
NRYKPLR	Q9UI26	490	1.28979	0.463473
RSWKAAK	Q96DT5	3239	1.28979	0.463473
RSWKAAK	Q9NYC9	3209	1.28979	0.463473
RQRKELR	Q6NSJ2	127	1.28979	0.463472
PLDKQIT	Q9BVP2	299	1.28979	0.463472
KKSKNKK	P58340	171	1.28978	0.46347
ALPKPTF	Q86VH5	377	1.28978	0.46347
KKVKQDL	Q9H095	388	1.28978	0.463469
EIKKLRR	Q5T655	661	1.28978	0.463469
ISKKGFK	Q96A08	14	1.28978	0.463468
LQDKYPM	Q9BXC1	215	1.28977	0.463467
ILLKNSS	Q6ZTR5	1809	1.28977	0.463467
KYLKALD	P07199	279	1.28977	0.463465
TVLKVLK	Q92673	1615	1.28977	0.463465
VYLKNPP	Q6UXV4	105	1.28977	0.463464
SKYKTLA	Q03701	206	1.28977	0.463464
EDLKSVK	Q8N9V2	306	1.28977	0.463464
TEKKNSK	Q5TBB1	275	1.28976	0.463463
MHKKRDN	Q86V15	517	1.28976	0.463461
VYKKQQK	O95260	487	1.28975	0.463459
FLVKMSG	Q8NBP7	125	1.28975	0.463458
AILKSRK	Q2TAK8	594	1.28975	0.463458
DSIKELY	Q86U17	158	1.28975	0.463457
LIKKQEV	Q9NS87	1035	1.28974	0.463455
LIAKKQS	Q9Y2I7	1493	1.28974	0.463455
KRSKLER	O60312	301	1.28974	0.463453
LISKNPV	Q86W34	18	1.28974	0.463453
KRSKLER	Q9P241	313	1.28974	0.463453
KRSKLER	Q9P281	1509	1.28974	0.463453
ILRKRQI	O95382	1093	1.28973	0.463452
HNSKAPK	P38398	604	1.28973	0.463452
KTYKAIE	Q9UPY3	580	1.28973	0.463451
GGRKKKK	P35269	246	1.28973	0.46345
GGRKKKK	Q7Z4V5	224	1.28973	0.46345
GLRKYPL	O95393	125	1.28973	0.46345
KKTKFAS	P05455	363	1.28973	0.46345
VFKKQKL	Q9H490	109	1.28973	0.46345
KKRKTRE	P51608	307	1.28973	0.463449
FMLKRCG	Q9UKJ8	407	1.28972	0.463448
GRRKREN	Q5XG87	169	1.28972	0.463448
GPLKNTS	P26232	736	1.28972	0.463447
GPLKNTS	P35221	737	1.28972	0.463447
HLLKLLK	Q9H7D7	392	1.28972	0.463446
PEKKASE	Q9UM73	194	1.28972	0.463446
SCDKTTA	Q4V348	37	1.28971	0.463446
SCDKTTA	Q5TYW1	281	1.28971	0.463446
EEGKKIS	Q9H8Y8	211	1.28971	0.463445
LFFKNIM	P22459	401	1.28971	0.463445
LRHKQAV	Q86Y33	355	1.28971	0.463444
LKGKPIR	Q9UN81	245	1.28971	0.463444
LINKRRR	P04196	40	1.28971	0.463444
HYAKTAK	Q15003	637	1.28971	0.463443
APGKTIK	P78524	843	1.28971	0.463443
EDKKMAL	Q13535	1149	1.28971	0.463442
GDIKQEP	P50549	317	1.2897	0.463442
QLLKHPT	Q9NR63	314	1.2897	0.463441
PAGKVAR	Q5T5N4	101	1.2897	0.463441
LAVKYIF	P04035	335	1.2897	0.46344
MFKKESD	Q8TF71	509	1.2897	0.46344
NGKKPSQ	Q12830	1486	1.28969	0.463437
KSPKILT	Q5T3I0	141	1.28969	0.463437
HKRKKSC	Q9NPI7	181	1.28969	0.463437
PEPKAPA	Q9UQ35	1625	1.28969	0.463437
GGKKALG	Q9NZ56	43	1.28969	0.463436
MGKKGKK	Q8TBB5	4	1.28969	0.463436
MGKKGKK	Q9NU02	423	1.28969	0.463436
AVVKVQA	A8MYZ5	48	1.28968	0.463435
TFHKYVF	Q9Y484	334	1.28968	0.463435
NQLKKYD	Q07866	155	1.28968	0.463435
TLMKRLR	Q8NCB2	324	1.28968	0.463434
PVVKSAL	Q13490	397	1.28968	0.463434
IRSKVEL	P05106	380	1.28968	0.463433
IRSKVEL	P18084	381	1.28968	0.463433
AKFKEVI	Q5MIZ7	249	1.28968	0.463433
AKFKEVI	Q6IN85	247	1.28968	0.463433
AKFKEVI	Q6ZMV5	249	1.28968	0.463433
IRSKVEL	Q9UIS9	46	1.28968	0.463433
GIRKVWQ	O43150	321	1.28968	0.463432
GIRKVWQ	Q9ULH1	340	1.28968	0.463432
LRTKNAL	P42785	462	1.28968	0.463432
KACKAVG	P01130	393	1.28967	0.463431
PNAKSVQ	Q15910	270	1.28967	0.46343
DFCKIPL	Q5T5X7	700	1.28967	0.46343
PNAKSVQ	Q92800	283	1.28967	0.46343
RARKASR	Q96B18	420	1.28967	0.46343
QKRKRSD	Q6WBX8	293	1.28967	0.463429
NDQKTPS	Q8TCU4	2036	1.28967	0.463429
LFSKVAV	Q8WTS6	233	1.28967	0.463429
LRLKPKS	Q8N3D4	138	1.28966	0.463427
KDVKALV	Q9NQ35	120	1.28966	0.463427
HPGKAPK	P01704	63	1.28966	0.463426
HPGKAPK	P01705	63	1.28966	0.463426
HPGKAPK	P01706	63	1.28966	0.463426
HPGKAPK	P01707	63	1.28966	0.463426
HPGKAPK	P01708	63	1.28966	0.463426
HPGKAPK	P01709	63	1.28966	0.463426
HPGKAPK	P01710	63	1.28966	0.463426
HPGKAPK	P01711	63	1.28966	0.463426
HPGKAPK	P01712	63	1.28966	0.463426
HPGKAPK	P01713	63	1.28966	0.463426
HPGKAPK	P04209	63	1.28966	0.463426
HPGKAPK	P80422	63	1.28966	0.463426
RAQKKKN	Q6NUM9	607	1.28966	0.463425
QAKKLSR	Q6BDS2	979	1.28966	0.463424
QAKKLSR	Q9Y4F5	1163	1.28966	0.463424
GPQKKTE	O60353	148	1.28965	0.463424
KVSKDPF	Q92485	39	1.28965	0.463422
GATKMPR	Q96JG9	2364	1.28964	0.46342
GWLKKCY	Q86WG3	251	1.28964	0.463419
QGHKRAS	Q8WTW4	274	1.28964	0.463419
KPGKKRG	Q96GD3	279	1.28964	0.463419
PILKFIP	Q9Y6R1	898	1.28964	0.463419
PEKKPAE	P36578	412	1.28964	0.463418
ETIKAFL	Q03001	5215	1.28963	0.463417
LLKKHST	Q6ZV65	178	1.28963	0.463415
PGKKNRG	A0A087WXM9	268	1.28963	0.463414
VKPKKGI	P12107	108	1.28963	0.463414
FNSKVPI	Q9Y2R2	441	1.28963	0.463413
PKSKTSK	Q9Y3E5	44	1.28962	0.463412
VRQKEVH	Q13439	1867	1.28962	0.463412
HLRKLPD	P20585	617	1.28962	0.46341
IKNKIAN	O60449	862	1.28961	0.463409
NWLKSAT	O94782	343	1.28961	0.463409
FSFKIVL	Q16821	191	1.28961	0.463409
TQKKSSS	Q96Q45	101	1.28961	0.463408
KDTKSIT	P17752	415	1.28961	0.463408
VFSKNVS	Q96N64	640	1.28961	0.463408
TLKKLLH	Q2PPJ7	115	1.28961	0.463407
QCDKIIM	Q5VTH9	307	1.2896	0.463406
ALEKYPI	Q96LX8	79	1.2896	0.463405
AKLKQKR	Q9BZ95	1306	1.2896	0.463405
SGAKTVL	Q9P2D8	1784	1.2896	0.463405
YTVKGLQ	Q92637	187	1.2896	0.463404
NLKKQHD	Q15154	278	1.2896	0.463404
KSRKKNW	Q9Y232	16	1.2896	0.463403
EQIKEYF	O14979	250	1.2896	0.463402
FREKTGA	Q8WZ82	25	1.28959	0.4634
LTEKMVL	Q9BXU7	261	1.28958	0.463399
KSCKTPP	P17927	1005	1.28958	0.463398
KSCKTPP	P17927	555	1.28958	0.463398
QQLKKQY	O75179	885	1.28958	0.463397
KWSKLIG	Q9UFH2	29	1.28958	0.463396
DTIKGRL	Q17RY0	402	1.28958	0.463396
PGKKSSE	Q9ULH0	1495	1.28958	0.463396
ILAKLPI	Q08211	857	1.28957	0.463395
TLTKKLS	Q5SZL2	771	1.28957	0.463395
LREKSAI	P15924	245	1.28957	0.463395
ISKKGLG	Q96T55	305	1.28957	0.463395
AGQKRAS	Q96EZ8	32	1.28957	0.463395
KREKEEK	O15117	477	1.28957	0.463394
YDNKWVS	Q9C040	555	1.28957	0.463394
HQNKRAT	Q9P2H0	945	1.28957	0.463392
LEKKGAE	Q14966	1212	1.28956	0.463391
PYSKSPV	Q9NYF8	152	1.28956	0.463391
ILSKSPD	Q13315	1410	1.28956	0.463391
LLNKTPP	Q8WXX7	1210	1.28956	0.46339
LVKKGSV	P08567	14	1.28956	0.46339
LKTKVAD	Q92766	1085	1.28956	0.46339
WERKISQ	Q5W0Q7	500	1.28956	0.463389
ETLKKAI	Q9Y2G0	727	1.28956	0.463388
PLKKDRI	P39023	394	1.28955	0.463388
PFSKVLT	P34932	430	1.28955	0.463387
PFSKVLT	Q92598	430	1.28955	0.463387
PPDKKRK	O43390	414	1.28955	0.463386
NQKKQWI	Q9NZV1	964	1.28955	0.463385
LLFKDVK	Q9Y3C4	21	1.28954	0.463385
KERKFVI	Q6W3E5	326	1.28954	0.463384
QHVKSTH	Q92610	912	1.28954	0.463384
SVSKKYK	P34982	233	1.28954	0.463382
RKLKEEI	Q96RU2	416	1.28954	0.463382
GKGKRER	O00512	98	1.28954	0.463382
HSLKKRG	O94964	123	1.28953	0.463379
KKVKEEA	Q9P2R6	637	1.28953	0.463378
RMLKDRL	Q69YQ0	268	1.28953	0.463378
YLTKVDK	Q00610	1609	1.28953	0.463378
NTDKNTQ	Q9NZW4	160	1.28952	0.463376
PLGKTLK	Q5JWR5	138	1.28952	0.463376
EKRKRLS	Q92952	104	1.28952	0.463374
EKRKRLS	Q9H2S1	132	1.28952	0.463374
EKRKRLS	Q9UGI6	286	1.28952	0.463374
LVLKHPQ	Q70E73	471	1.28951	0.463373
KKQKRED	Q96M91	331	1.28951	0.463373
CRRKRYR	Q9BZW4	135	1.28951	0.463373
KPGKEVA	Q9HBR0	897	1.28951	0.463373
KENKVPC	Q8WZ42	29819	1.28951	0.463373
KENKVPC	Q8WZ42	29819	1.28951	0.463373
NQKKLLP	O94763	466	1.28951	0.463372
HPPKRLR	P57678	201	1.28951	0.463372
REEKALK	Q8IUX8	351	1.28951	0.463371
NPLKLVV	Q8N6C5	218	1.2895	0.46337
FHLKKER	Q5TF21	265	1.2895	0.463369
ERTKKEM	Q86UQ4	2870	1.2895	0.463369
KMLKEGA	P17948	864	1.2895	0.463367
KMLKEGA	P35916	882	1.2895	0.463367
KMLKEGA	P35968	871	1.2895	0.463367
SQGKKLL	Q8TBJ5	61	1.2895	0.463367
QDLKKNR	Q8TBZ2	475	1.2895	0.463367
KITKVML	O14686	1415	1.28949	0.463365
LNYKKLT	A2RRP1	1801	1.28949	0.463365
KDDKPIR	P35998	20	1.28949	0.463365
QMKKWKE	Q9NZM6	567	1.28949	0.463365
LDVKLPE	Q8IVF2	1395	1.28949	0.463364
KGAKRKA	Q9UBW7	1047	1.28949	0.463364
MVKKWGY	Q99575	217	1.28948	0.463362
SLSKRQR	Q0P5P2	17	1.28948	0.46336
LLHKSTI	Q7L2E3	1059	1.28948	0.46336
YPFKSPS	P62256	64	1.28947	0.463358
WEQKQVQ	P25490	208	1.28947	0.463357
IDTKSVT	Q8NA58	294	1.28947	0.463356
PLYKTLQ	Q9NRR4	1285	1.28946	0.463354
YPYKKLD	Q04446	115	1.28946	0.463354
GMDKVAH	Q6UWP8	96	1.28946	0.463353
EKKKSGV	Q12872	278	1.28945	0.463352
RHNKTLK	Q8N3L3	226	1.28945	0.463352
RHNKTLK	Q9NUQ3	220	1.28945	0.463352
AMSKDTK	Q9Y662	219	1.28945	0.463352
AMSKDTK	Q9Y663	234	1.28945	0.463352
FFKKDKL	P0C7P3	193	1.28945	0.463351
LDLKKSD	P26718	26	1.28945	0.463351
ARRKASG	P78316	12	1.28945	0.463351
LILKQAA	Q6PL18	939	1.28945	0.463351
KLRKEAA	Q8N8D1	330	1.28945	0.463351
LWPKRLL	Q9UKF2	80	1.28945	0.463351
KIFKAAV	Q9ULI1	212	1.28945	0.463351
IDVKRNI	Q9Y4B6	1351	1.28945	0.46335
GALKNVV	P21695	204	1.28944	0.463348
MEKKLSQ	Q8TBF8	272	1.28944	0.463348
KGHKIQK	Q6ZVD7	512	1.28944	0.463348
QALKSVV	O00232	268	1.28944	0.463346
KAVKTRV	Q5T2W1	97	1.28944	0.463346
VIKKAYL	Q14573	2031	1.28944	0.463345
WNLKTGQ	Q86YC2	1041	1.28944	0.463345
KYYKYSK	Q5TBB1	157	1.28943	0.463345
ILGKFVG	O75691	1970	1.28943	0.463344
IIGKISL	O95294	86	1.28943	0.463343
PHKKAQS	Q8TEY7	456	1.28943	0.463343
QTHKYVK	Q96JC4	161	1.28943	0.463343
SIGKWIA	Q92540	464	1.28943	0.463342
KFCKIRV	P30876	920	1.28943	0.463341
KDVKTHL	Q7Z4N2	1313	1.28943	0.463341
KFCKIRV	Q8NEM8	324	1.28943	0.463341
KFRKGKR	A6NCL1	145	1.28942	0.463341
FNLKSVD	P10632	459	1.28942	0.46334
LIAKNPL	Q16288	381	1.28942	0.46334
QAEKVVI	Q9NUW8	107	1.28942	0.463339
LNSKVIS	O14514	851	1.28941	0.463338
ETHKRVP	Q99457	282	1.28941	0.463338
NLNKSPA	P06850	81	1.28941	0.463337
ARQKFTE	Q9Y546	127	1.28941	0.463337
ATEKTTL	Q9HC84	1465	1.28941	0.463336
WAKKLEQ	Q9UPW8	144	1.28941	0.463336
ARHKASA	O15438	271	1.28941	0.463335
EKSKKSK	O43172	156	1.28941	0.463335
LQKKLSL	Q96B96	19	1.28941	0.463335
KQPKVRY	Q86W25	439	1.2894	0.463334
LVGKRAI	P13073	12	1.2894	0.463334
SILKVCT	Q9BVQ7	663	1.2894	0.463334
NKSKGIQ	Q7Z333	1629	1.2894	0.463333
GPIKLEL	Q96JC1	758	1.2894	0.463333
AELKKKE	Q9GZS0	561	1.2894	0.463333
KDEKKHH	Q04727	188	1.2894	0.463332
SGFKRAF	O95674	361	1.2894	0.463332
SGFKRAF	Q92903	378	1.2894	0.463332
ESTKKPY	Q96T23	1338	1.2894	0.463332
PLFKATI	Q01432	502	1.2894	0.463331
RGLKLHQ	Q96HW7	228	1.2894	0.463331
DIVKVMK	Q8NA19	585	1.2894	0.463331
TYPKSVS	Q9GZZ0	190	1.2894	0.463331
GKFKLPA	O60499	79	1.28939	0.46333
RVTKFIL	O95007	11	1.28939	0.46333
VLVKPTI	Q8NEM2	548	1.28939	0.46333
IQSKSPT	O43903	287	1.28939	0.463329
LTVKIRT	Q96G46	435	1.28939	0.463328
MKVKLKK	Q9NRB3	234	1.28939	0.463327
YLAKKNI	O94810	129	1.28938	0.463327
SYDKAPE	Q8N2E2	922	1.28938	0.463326
GLKKPKA	Q9HBI1	333	1.28938	0.463325
AFMKKFL	Q9Y617	362	1.28938	0.463325
EKRKTPP	Q13368	512	1.28938	0.463325
LKGKEPV	Q00056	190	1.28938	0.463324
PALKSTP	Q92615	700	1.28938	0.463324
GCLKEPK	Q8TDI0	129	1.28937	0.463323
LKTKRKL	Q9NQW1	1099	1.28937	0.463323
AREKSSS	Q3MIN7	533	1.28937	0.463322
WYGKCVK	Q9Y4W2	26	1.28937	0.463322
DRVKCIS	O94923	189	1.28937	0.463321
RNTKISP	Q9NXP7	492	1.28937	0.463321
KNRKEVE	P19320	302	1.28936	0.463319
RCVKPSS	Q9BSK1	137	1.28936	0.463317
SDKKSFS	Q9BX82	185	1.28936	0.463317
AVAKRLQ	Q2TB90	908	1.28936	0.463317
DFKKMKE	A6NMZ7	1018	1.28936	0.463317
SFSKISS	Q86TL0	90	1.28936	0.463317
GDAKVVI	P78363	1081	1.28936	0.463316
FWSKKYK	Q1EHB4	551	1.28936	0.463316
DPYKVVM	Q13823	108	1.28935	0.463316
ESKKAAR	P82979	120	1.28935	0.463315
EQLKITN	Q9HB63	220	1.28935	0.463315
LLKKSDL	P49642	413	1.28935	0.463315
SPCKRPN	Q9H422	932	1.28935	0.463315
ERFKAIQ	Q13472	257	1.28935	0.463314
ERFKAIQ	Q13472	257	1.28935	0.463314
TRVKELF	Q86VQ6	83	1.28935	0.463314
SSVKQPD	Q8TAM1	314	1.28934	0.463312
KEFKSTL	A8K855	405	1.28934	0.463311
DIIKLEN	P98198	157	1.28934	0.463311
DIIKLEN	Q8TF62	137	1.28934	0.463311
VRVKTEL	Q9Y4X4	32	1.28934	0.463309
TNKKMKS	Q9UPP5	195	1.28933	0.463309
TNVKKSH	O94985	143	1.28933	0.463308
RQWKREL	Q5SRE5	1171	1.28933	0.463308
TVEKRAR	Q9H0R1	32	1.28933	0.463308
GVQKKAY	Q5JTH9	789	1.28933	0.463307
YQLKVQL	Q9NRD1	184	1.28933	0.463306
GRRKSKR	P60002	5	1.28933	0.463305
KNMKMIE	O60911	57	1.28932	0.463305
KNMKMIE	P07711	57	1.28932	0.463305
EKLKEVV	Q9NVV9	181	1.28932	0.463304
KQNKYPI	Q9NPB8	518	1.28932	0.463304
SGKKQNK	Q9P2P6	2036	1.28932	0.463304
YRQKASG	Q9UBM1	191	1.28932	0.463304
IVKKGYL	P20936	478	1.28932	0.463303
KIAKPIL	Q86YA3	1727	1.28931	0.463302
KCRKRKL	P05412	271	1.28931	0.463301
KCRKRKL	P17275	287	1.28931	0.463301
KCRKRKL	P17535	287	1.28931	0.463301
PQKKLSE	Q9NZL6	583	1.28931	0.463301
ELGKKLK	P54819	62	1.28931	0.463299
AYTKRLG	P04183	164	1.2893	0.463298
SGLKYIT	O75691	1425	1.2893	0.463296
QDGKIVD	Q6ZNF0	420	1.2893	0.463295
LKGKAAR	Q86WG5	582	1.2893	0.463295
ASEKVPP	Q8N1F8	1009	1.2893	0.463295
SKGKRKE	O75920	25	1.28929	0.463294
RNVKNSN	Q9Y4E8	259	1.28928	0.46329
MGDKKAG	Q3SY69	150	1.28928	0.46329
VGGKVPY	Q9NPA1	255	1.28928	0.463289
YMTKVLE	Q9NZ71	27	1.28928	0.463288
QEKKVDL	P25325	237	1.28927	0.463287
QEKKVDL	P25325	237	1.28927	0.463287
GVLKEVV	O43143	277	1.28927	0.463284
FVLKPTF	Q96TA0	341	1.28927	0.463284
PVNKRSK	O43187	363	1.28926	0.463283
HHSKVTL	Q6ZS81	2193	1.28926	0.463282
ATSKIIL	Q9UMN6	2190	1.28926	0.463282
FSLKKSL	P52736	254	1.28926	0.463281
TPKKVLE	Q4L180	114	1.28926	0.46328
DNLKTIK	Q02224	1355	1.28925	0.46328
LHIKQDP	Q70Z35	1219	1.28925	0.463279
TDPKTVQ	O75506	7	1.28925	0.463279
NGVKKEI	Q8N3J2	122	1.28925	0.463278
PEYKAVV	Q7Z444	43	1.28925	0.463278
TKKKHLS	Q9ULG1	266	1.28925	0.463278
LMAKKER	Q5VU43	767	1.28924	0.463277
RRAKYHN	Q5TF39	225	1.28924	0.463276
FKRKISV	Q9UKV3	823	1.28924	0.463276
HCIKQNN	Q9GZS0	122	1.28924	0.463276
KNPKTAG	P55201	900	1.28924	0.463274
YEPKPTQ	Q86XK7	323	1.28924	0.463274
SFQKKQT	A8MTL3	82	1.28923	0.463273
WTVKMMQ	Q5MNV8	375	1.28923	0.463273
HGGKKAP	A0AVI2	438	1.28923	0.463272
KKHKNKS	O75691	2751	1.28923	0.463272
GQQKTVF	P16520	177	1.28923	0.463272
FMPKKGD	Q96L73	1425	1.28923	0.463271
AHLKGVI	Q6UXI7	619	1.28922	0.463269
GRLKARG	P51659	715	1.28922	0.463268
SSLKRHS	Q9P1Z0	325	1.28922	0.463267
KNKKLQE	Q6UXN7	69	1.28922	0.463267
PGIKFEE	P45984	270	1.28922	0.463267
STSKAVS	P29590	515	1.28921	0.463266
NVGKTPE	Q7Z3E2	18	1.28921	0.463266
VLPKLVS	Q92630	598	1.28921	0.463266
VDKKHVD	Q01518	178	1.28921	0.463265
DAAKKVL	Q8WWV6	325	1.28921	0.463265
RCHKLII	P52948	1648	1.28921	0.463264
SELKKQV	P15813	200	1.2892	0.463262
LKGKKFH	P49767	374	1.2892	0.463262
ALAKRLL	A6NGW2	848	1.2892	0.463262
ALAKRLL	Q13561	175	1.2892	0.463262
ALAKRLL	Q7RTU9	848	1.2892	0.463262
HVKKNKP	Q92913	187	1.2892	0.463261
KVGKRMV	Q6ZU15	258	1.2892	0.463259
AKEKEVP	Q6IMN6	326	1.2892	0.463259
PLFKKKI	Q7L8W6	216	1.2892	0.463259
KYEKSLK	Q9UNF0	210	1.2892	0.463259
NSVKKEA	Q1L5Z9	302	1.28919	0.463257
RKLKEFP	Q9Y2L9	84	1.28919	0.463257
KQCKDVS	P09497	210	1.28919	0.463256
YQLKGAA	Q9Y4G6	2116	1.28918	0.463255
SQSKRAV	Q9NR09	3925	1.28918	0.463254
LEKKMKP	Q92540	848	1.28918	0.463253
HFNKPVS	Q96L08	170	1.28918	0.463253
EKDKKLT	Q5HYJ3	275	1.28917	0.463249
PNLKSAR	Q1XH10	721	1.28917	0.463249
RKPKGSP	Q14839	275	1.28916	0.463248
LKQKGVG	Q93034	392	1.28916	0.463248
SRPKSLL	A7KAX9	586	1.28916	0.463248
QEKKVEI	Q13410	230	1.28916	0.463248
QFSKNIK	P07900	443	1.28916	0.463246
GKKKYDL	Q9BXF6	202	1.28916	0.463246
GIKKFWG	Q8ND30	502	1.28915	0.463244
IFEKLTD	P52732	146	1.28915	0.463243
MVVKVLI	Q96JN2	855	1.28915	0.463243
MVVKVLI	Q9UP79	269	1.28915	0.463243
LLAKATA	Q9Y4W6	359	1.28915	0.463243
RIAKTQG	P13984	47	1.28915	0.463242
FMPKRGL	Q6QEF8	323	1.28915	0.463241
NMNKKNK	B4E2M5	232	1.28914	0.463239
AEEKIIL	Q96DX4	505	1.28914	0.463238
RGVKESV	Q96RU2	941	1.28914	0.463238
QVHKKRK	Q15906	203	1.28913	0.463236
FKEKVSS	Q3ZCN5	1256	1.28913	0.463236
LKYKRQV	Q9BXT5	1787	1.28912	0.463233
THIKGLN	A5D8W1	880	1.28912	0.463232
AMSKKRG	O43897	103	1.28912	0.46323
FFDKLTV	Q96AX1	373	1.28911	0.463229
TVPKRIP	Q8NA54	275	1.28911	0.463229
FKDKDPA	Q8TF46	866	1.28911	0.463228
MPVKKKH	Q0VAM2	278	1.28911	0.463227
FPTKVPV	Q6ZRV2	639	1.28911	0.463227
PGAKLVK	Q8N4P3	116	1.2891	0.463226
GYKKLFS	Q9UQL6	628	1.2891	0.463226
KAQKRKM	Q9Y2K7	686	1.2891	0.463226
GLQKQPR	O95125	126	1.2891	0.463224
IMEKRYG	P58397	121	1.2891	0.463224
IFTKISV	P31639	154	1.2891	0.463224
IFTKISV	Q8WWX8	157	1.2891	0.463224
SLEKEPT	Q8TDW7	278	1.28909	0.463221
KRAKSGP	Q9NYD6	121	1.28909	0.46322
REEKSAT	P61366	53	1.28908	0.463218
NEAKMTQ	Q16787	2231	1.28908	0.463218
NKWKKFW	Q8WWN9	63	1.28908	0.463217
PRLKEKL	O14617	189	1.28908	0.463217
LYKKNRE	Q4UJ75	458	1.28908	0.463217
LYKKNRE	Q5CZ79	458	1.28908	0.463217
LYKKNRE	Q5SQ80	458	1.28908	0.463217
LYKKNRE	Q5TYW2	458	1.28908	0.463217
LYKKNRE	Q5VUR7	458	1.28908	0.463217
DPVKSPR	Q8N6Q8	589	1.28908	0.463216
SKHKSAS	Q8NDH2	2364	1.28907	0.463215
ILQKKLN	Q8NEV4	1444	1.28907	0.463214
QLYKVAL	Q92797	138	1.28907	0.463214
EKDKKRR	Q6UB99	939	1.28906	0.463212
ILNKKKL	O75592	70	1.28906	0.463212
FWDKKMQ	Q96M20	64	1.28906	0.46321
YQLKMLI	O14829	397	1.28906	0.46321
KKPKLLY	P05230	27	1.28905	0.463208
IVEKMAK	Q8N7Z5	1056	1.28905	0.463208
LLAKVAA	Q9NR09	1265	1.28905	0.463208
RIEKMFL	C9JE40	310	1.28905	0.463207
KGFKLVI	P40937	120	1.28904	0.463205
RKDKYMA	Q13017	689	1.28903	0.463201
GLRKNIS	Q8N271	539	1.28903	0.463201
NMNKNVV	P19827	291	1.28903	0.463199
YAGKAPV	O75128	899	1.28903	0.463199
WLAKVRM	P51114	83	1.28903	0.463198
WLAKVRM	Q06787	83	1.28903	0.463198
RDYKLAA	Q6P1N0	268	1.28902	0.463197
ASHKTVH	P41182	565	1.28902	0.463197
GCVKGIK	O15230	3092	1.28902	0.463195
EKGKTPV	Q8TBA6	146	1.28901	0.463192
HLRKDPY	Q86TB9	398	1.28901	0.463192
DRKKENA	Q9NSA2	141	1.28901	0.463191
PEPKRRK	P98175	834	1.289	0.463189
KGAKGIR	P35498	1654	1.289	0.463189
KGAKGIR	Q15858	1628	1.289	0.463189
KGAKGIR	Q99250	1644	1.289	0.463189
KGAKGIR	Q9NY46	1639	1.289	0.463189
KGAKGIR	Q9UQD0	1635	1.289	0.463189
LSGKKAA	O60341	5	1.289	0.463188
SWKKAME	A6NNT2	852	1.289	0.463187
LCNKITS	Q92570	561	1.28899	0.463187
NASKIVD	P51790	482	1.28899	0.463185
GSPKTVF	Q9UGJ0	103	1.28899	0.463185
RKTKSLN	O94822	1507	1.28899	0.463184
RVFKSSK	P42081	315	1.28899	0.463184
QSVKLVG	Q02809	348	1.28899	0.463183
KFMKICA	Q14191	1039	1.28898	0.46318
VLAKNPK	Q13620	795	1.28897	0.46318
CICKRPY	Q8N806	138	1.28897	0.463179
GHKKEAT	Q9C0J8	332	1.28897	0.463179
TILKILV	Q8TD30	196	1.28897	0.463178
PMLKTLD	Q99543	77	1.28897	0.463178
EVLKSTR	Q96MN5	77	1.28897	0.463178
TTIKSNP	Q685J3	4120	1.28897	0.463176
TTVKATV	Q9HCE3	477	1.28897	0.463176
PKGKFPI	Q9P1A6	999	1.28896	0.463175
VNPKMVM	P13796	610	1.28896	0.463174
STKKMME	O00635	9	1.28896	0.463174
VRRKILN	Q92621	1181	1.28896	0.463174
AKRKMWQ	A5PLK6	254	1.28895	0.463172
GTLKKRL	Q9UM54	847	1.28895	0.463172
LGLKAIT	Q5JXA9	300	1.28895	0.46317
LLAKKKA	Q9BUQ8	150	1.28895	0.46317
FISKTAR	Q7Z4S6	917	1.28895	0.463169
KAEKKRL	Q49AM3	176	1.28894	0.463169
RKQKWQR	Q9HCK8	2364	1.28894	0.463168
RLFKAMK	P08133	262	1.28894	0.463167
LMLKPIL	Q96KW2	535	1.28894	0.463166
HWLKHPG	Q13705	446	1.28893	0.463165
HWLKHPG	Q9P2J9	191	1.28893	0.463165
MCAKKIL	P00709	112	1.28893	0.463165
PSTKRVC	Q8IYL2	497	1.28893	0.463164
VIRKPPR	P98194	761	1.28893	0.463164
QYLKVLL	P09913	212	1.28893	0.463163
VSKKNAT	Q9P2F6	770	1.28893	0.463163
ATGKSVW	P18615	342	1.28893	0.463163
KHPKYPP	Q9Y365	154	1.28893	0.463162
PEKKNKH	Q13905	547	1.28893	0.463162
KDYKETG	O15541	206	1.28892	0.463161
SREKSRR	Q16630	505	1.28892	0.463161
KDYKETG	Q8IZP6	200	1.28892	0.463161
RKDKEKA	Q6ZU80	393	1.28891	0.463158
HFYKRGN	Q8TDD5	164	1.28891	0.463158
ALSKFPR	Q9Y5P2	105	1.28891	0.463157
SSTKKSK	Q5T4S7	3368	1.28891	0.463157
IYLKLLR	O00291	144	1.28891	0.463156
CPKKMPN	Q8IUY3	277	1.28891	0.463156
ERLKPTN	P52948	534	1.28891	0.463155
KKRKVDD	Q04724	228	1.28891	0.463155
LRQKSAA	Q8IZT6	3053	1.28891	0.463155
DFLKKWE	P17612	29	1.2889	0.463154
DFLKKWE	P22694	29	1.2889	0.463154
TIRKRYK	Q9UJ72	287	1.28889	0.463151
YIRKIKN	Q6ZTR5	315	1.28889	0.463151
ALHKQTH	Q92766	335	1.28889	0.46315
LFPKAIH	Q9C091	1803	1.28889	0.46315
SKLKSKS	Q96NL8	84	1.28889	0.463149
HKRKEPN	Q9NXF1	412	1.28887	0.463142
SVKKEEK	Q9NWH9	501	1.28887	0.463141
EAIKARV	Q86U42	123	1.28887	0.463141
GNLKQIK	Q8NDV3	422	1.28886	0.46314
ICLKTLK	O95461	728	1.28886	0.463139
RFSKSSV	Q63HK3	926	1.28886	0.463139
PKFKEIQ	Q96CN7	279	1.28886	0.463138
IMAKRNQ	P83731	93	1.28885	0.463136
ESLKRIL	Q9HCE6	336	1.28885	0.463136
QERKVTP	Q5JSZ5	734	1.28885	0.463135
RYGKVCL	Q969W1	43	1.28885	0.463133
QREKVEM	O43448	265	1.28884	0.463133
KLLKLFQ	Q6Y7W6	1123	1.28884	0.463133
RSHKVRY	Q5VVC0	36	1.28884	0.463132
DFLKIWQ	Q96BS2	189	1.28884	0.463131
SPKKAKA	P10412	175	1.28884	0.463131
SPKKAKA	P16401	176	1.28884	0.463131
LALKVSR	Q8NEN0	343	1.28884	0.46313
VVLKNTA	Q9H422	86	1.28883	0.463129
ICEKSTK	O00178	243	1.28883	0.463129
ISEKSTK	Q8NG31	199	1.28883	0.463129
DKKKSKV	Q92620	73	1.28883	0.463129
VFRKYVV	Q16827	560	1.28883	0.463129
IHVKHPA	Q709C8	2792	1.28883	0.463128
SKCKQPL	Q6P9H4	372	1.28883	0.463128
LAPKRAW	Q9H0X6	63	1.28883	0.463128
YRFKNKA	Q9UPY3	1678	1.28883	0.463127
YEWKSPF	Q8TCU5	698	1.28883	0.463126
RLMKEGR	Q96LT9	461	1.28883	0.463126
NSKKNKS	Q6ZMI0	776	1.28882	0.463126
AWEKKLP	Q9Y6E7	278	1.28882	0.463126
STHKTIA	Q8WXI7	6153	1.28882	0.463124
RVAKIGD	P29376	661	1.28882	0.463123
FKTKRMS	Q9NYW6	39	1.28882	0.463123
RVAKIGD	Q9UM73	1267	1.28882	0.463123
KAKKGKN	P16662	525	1.28881	0.463122
LHKKTFY	Q96D46	167	1.28881	0.463122
SKSKLTI	Q9H0D2	793	1.28881	0.463121
TFYKETK	Q09MP3	199	1.28881	0.46312
AEMKAVS	Q6PI77	59	1.28881	0.46312
TILKSIH	Q07954	2210	1.28881	0.46312
TILKSIH	Q9NZR2	2198	1.28881	0.46312
VPYKVPA	Q86SR1	379	1.2888	0.463119
PPSKIPP	Q53SF7	408	1.2888	0.463118
DILKREK	Q7RTY7	1069	1.2888	0.463118
KEKKEFL	Q8ND24	298	1.2888	0.463118
ADYKKSA	O75452	247	1.2888	0.463117
WRTKDAG	Q9P2I0	257	1.2888	0.463117
HRSKVQG	P55201	1201	1.2888	0.463116
PDKKMEV	Q9UKX7	250	1.2888	0.463116
EKHKKLF	O00541	324	1.28879	0.463115
LIQKRSF	Q9H8M7	155	1.28879	0.463115
FLQKVAS	P25440	176	1.28879	0.463114
HFPKHVA	P23471	1706	1.28879	0.463112
EKKKESS	Q9UHC1	585	1.28879	0.463112
CELKKAR	O00468	732	1.28879	0.463112
PVNKVIH	O60494	3195	1.28878	0.46311
RVRKYLF	Q96L03	109	1.28878	0.46311
KSWKRSS	Q6DN14	400	1.28878	0.463109
VSVKRKR	Q96RL1	31	1.28878	0.463109
SNCKKLK	Q96JM4	840	1.28878	0.463108
GGLKIAL	Q9P2L0	317	1.28877	0.463108
YDKKLKE	Q92900	319	1.28877	0.463107
GQSKSVK	Q9P2D1	1407	1.28877	0.463106
RPEKPVP	Q9Y5K6	415	1.28877	0.463106
KKTKTEQ	P54259	91	1.28876	0.463104
KTNKQTT	Q86U37	119	1.28876	0.463104
QYKKWYY	Q92736	672	1.28876	0.463104
HMVKAQR	Q14CX5	500	1.28876	0.463103
PPPKKRR	O15047	1162	1.28876	0.463102
PPPKKRR	Q8IZ73	115	1.28876	0.463102
KAYKKDA	P41250	509	1.28876	0.463101
KAPKGTV	A4UGR9	1848	1.28875	0.4631
YFLKNKV	Q96T49	89	1.28875	0.4631
FFDKVRR	O75182	313	1.28875	0.463099
RVGKTRA	Q66PJ3	50	1.28875	0.463099
FMTKNPH	Q02156	644	1.28875	0.463097
VVIKDKP	Q8IWQ3	539	1.28875	0.463097
FRTKPIH	Q9P212	1909	1.28874	0.463096
KSSKRKQ	Q9NWS1	509	1.28874	0.463096
GLDKQIK	P62195	156	1.28874	0.463095
RFLKGQD	Q9UL03	572	1.28874	0.463094
KFDKSGS	Q5HYJ3	331	1.28874	0.463094
VFGKVID	P45877	165	1.28873	0.463093
VFGKVID	Q9H2H8	120	1.28873	0.463093
RLAKWRR	Q9BPY8	57	1.28873	0.463092
RLAKWRR	Q9BPY8	57	1.28873	0.463092
QYMKMTV	P53004	200	1.28872	0.463089
GFKKDWL	P55011	890	1.28872	0.463087
RHGKLII	Q14681	139	1.28872	0.463087
QSKKVFL	Q86TC9	148	1.28872	0.463087
PKTKGTP	Q8IUK5	418	1.28871	0.463084
KHNKKRS	Q9NWB6	22	1.28871	0.463084
SKQKLVP	Q8WTW4	127	1.28871	0.463083
RFAKHAS	Q8NH59	268	1.2887	0.463082
SQGKNTS	P98066	257	1.2887	0.463082
TIRKQVA	Q9Y466	101	1.2887	0.46308
RNDKIKP	Q8NEF9	330	1.28869	0.463079
WLLKELQ	Q9UBD9	189	1.28869	0.463078
SYLKIHL	Q14588	444	1.28869	0.463078
DPIKACR	Q8WZ42	18723	1.28868	0.463074
DPIKACR	Q8WZ42	18723	1.28868	0.463074
DPIKACR	Q8WZ42	18723	1.28868	0.463074
DPIKACR	Q8WZ42	18723	1.28868	0.463074
ELAKRAK	O95402	71	1.28868	0.463072
KKDKTKP	Q8WZ42	15770	1.28867	0.463071
KKDKTKP	Q8WZ42	15770	1.28867	0.463071
GKAKYTT	Q17RS7	814	1.28867	0.46307
QKSKRKS	Q14C87	781	1.28867	0.463069
YMLKGSW	Q86W24	495	1.28867	0.463069
IRTKQLF	Q8IVB4	362	1.28867	0.463069
QKSKRKS	Q8N3T6	783	1.28867	0.463069
WERKRSL	Q9H5J0	21	1.28867	0.463069
TNIKERL	O14841	766	1.28867	0.463069
SWRKFVA	Q12965	708	1.28866	0.463067
MVEKRAA	Q6SZW1	248	1.28866	0.463067
RCPKLAM	Q9BUZ4	263	1.28866	0.463067
SREKLLQ	Q9UK10	650	1.28866	0.463067
PLPKPPV	Q8N7Y1	114	1.28866	0.463066
SSVKSIL	P61129	714	1.28866	0.463065
TLKKYSV	Q9HBM0	199	1.28865	0.463064
PGKKRCC	P03973	61	1.28865	0.463064
YILKSLE	Q96NG3	276	1.28865	0.463063
YILKSLE	Q9UPT5	586	1.28865	0.463063
VNEKIPA	Q8N7Z5	1291	1.28865	0.463062
PNCKIIF	Q8TE73	2374	1.28865	0.463062
LDKKVED	A6NHC0	318	1.28865	0.463061
DFIKEEP	P24723	650	1.28864	0.46306
AVPKRSW	Q5JXC2	167	1.28864	0.46306
QLQKKRR	O95935	36	1.28864	0.463059
QLQKKRR	Q5QJE6	631	1.28864	0.463059
DSLKKAF	O95810	243	1.28864	0.463058
KHAKKGV	Q86WG5	1536	1.28864	0.463058
RFSKSHS	A0A0J9YWL9	896	1.28863	0.463057
AKSKETA	Q8TF65	14	1.28863	0.463057
SDIKNFC	Q92896	831	1.28863	0.463057
RDSKVSL	Q16655	85	1.28863	0.463056
DSPKRVL	Q7RTV3	28	1.28863	0.463055
NMNKRLY	P20929	3206	1.28862	0.463054
NMNKRLY	P20929	3449	1.28862	0.463054
KLGKVEF	Q9NYC9	464	1.28862	0.463054
HLRKGPP	Q9NZ20	310	1.28862	0.463054
KLGKVEF	Q9ULB5	5	1.28862	0.463054
TILKVKS	Q8NGQ6	227	1.28862	0.463052
RWKKFFC	Q96L33	231	1.28862	0.463052
AMKKLQE	Q9Y2L6	544	1.28862	0.463052
DTKKTGS	Q6UUV9	208	1.28862	0.463051
SVVKKCD	O75962	2811	1.28862	0.463051
KAFKQPA	P46013	2886	1.28862	0.463051
AHKKSSL	O15016	123	1.28861	0.46305
TSDKKTE	Q6ZRK6	893	1.28861	0.463049
YRLKEYE	Q9Y3D6	85	1.28861	0.463048
SLVKASY	O95789	830	1.28861	0.463048
SRDKLRK	Q6NZI2	296	1.2886	0.463045
ERMKKLN	Q8TBY8	793	1.2886	0.463044
KQSKKFG	Q9P2F5	264	1.28859	0.463043
TKKKLRV	Q9UPU5	2183	1.28859	0.463041
FFTKLTA	P82675	92	1.28859	0.46304
RTGKSAL	Q96J02	513	1.28859	0.46304
RALKTFV	Q14566	95	1.28858	0.463039
RKWKQQK	Q5T280	25	1.28858	0.463039
YNSKRAE	Q8NAM6	244	1.28858	0.463037
VLVKIGL	Q9NR09	3384	1.28858	0.463036
RHAKVGT	Q9HCQ5	53	1.28858	0.463036
LQDKKSW	Q9UBG0	694	1.28857	0.463035
RTNKGPN	P61129	236	1.28857	0.463035
GEKKFVC	O14901	453	1.28857	0.463034
GEKKFVC	Q02447	680	1.28857	0.463034
VVRKVTP	Q9H0K6	352	1.28857	0.463033
TKPKPTK	Q68E01	1026	1.28856	0.463032
RGAKGIG	Q8IXM3	39	1.28856	0.463031
KGEKLVP	Q9Y4D8	3243	1.28856	0.463031
KDVKDAF	Q8NGL3	300	1.28855	0.463029
KDVKDAF	Q8NGQ6	298	1.28855	0.463029
FHIKYEE	Q96LM5	99	1.28855	0.463029
LVQKKLQ	Q96KD3	233	1.28855	0.463028
RCRKEAR	Q9H0X9	810	1.28855	0.463028
QYLKKEV	Q9H2D6	2297	1.28855	0.463028
SIGKKRE	Q9NVE4	272	1.28855	0.463027
SSEKTPT	Q6N021	1090	1.28855	0.463027
ETKKHVL	P04216	60	1.28855	0.463025
NYEKETR	Q9UH77	225	1.28854	0.463025
KGAKKSE	Q14324	222	1.28854	0.463025
GKEKVLS	Q01484	2086	1.28854	0.463024
RELKQQR	Q569K6	365	1.28854	0.463023
LLFKPPK	P02730	814	1.28853	0.46302
AELKKKD	Q9HC07	198	1.28853	0.463019
EQKKEIV	H0Y7S4	160	1.28853	0.463019
EQKKEIV	O60810	256	1.28853	0.463019
EQKKEIV	O60813	214	1.28853	0.463019
EQKKEIV	Q5TYX0	254	1.28853	0.463019
EQKKEIV	Q5VWM5	256	1.28853	0.463019
EQKKEIV	Q5VXH4	254	1.28853	0.463019
FITKPPM	Q8IY34	254	1.28853	0.463019
EQKKEIV	A3QJZ7	256	1.28853	0.463019
EQKKEIV	A6NGN4	256	1.28853	0.463019
VAAKRPV	Q9NQ84	352	1.28853	0.463018
IPSKNVR	Q9HCM3	1403	1.28852	0.463018
RKDKYQA	Q9UHL0	325	1.28852	0.463018
RSAKFVG	P48553	479	1.28852	0.463017
FLPKYPI	Q5VXU3	217	1.28852	0.463016
FKTKRYF	Q9Y6M7	848	1.28852	0.463016
KVLKDAF	O60662	256	1.28852	0.463015
LLEKQVG	A6NM43	280	1.28852	0.463015
KAWKNIR	Q13609	203	1.28852	0.463015
SGKKEKM	Q8N7Z5	469	1.28852	0.463015
LLEKQVG	Q96SF2	280	1.28852	0.463015
NRVKPQF	Q71RC2	376	1.28852	0.463014
VPIKACT	Q9Y450	576	1.28851	0.463014
TLQKVTI	Q5T1H1	2796	1.28851	0.463012
SQPKAPL	Q12769	844	1.28851	0.463011
SLKKFLN	O95684	64	1.2885	0.46301
PGGKAVA	Q6BDI9	196	1.2885	0.46301
PIVKVDE	Q8TDJ6	1968	1.2885	0.46301
NRRKEAL	Q9Y6V0	3740	1.2885	0.463009
QHKKTHT	Q8WXB4	420	1.2885	0.463009
GLAKVIP	B2RXH2	47	1.2885	0.463008
GLAKVIP	Q9H3R0	48	1.2885	0.463008
IPTKKSQ	P38646	467	1.2885	0.463008
RYRKWLI	P98164	4177	1.28849	0.463007
EEKKREA	Q9BX97	369	1.28849	0.463007
LDAKTVT	Q32P28	635	1.28849	0.463006
SVKKLKI	Q9H2X6	30	1.28849	0.463006
IQAKKLL	Q63HN8	1404	1.28849	0.463006
RLRKMEL	Q9Y2H5	902	1.28849	0.463005
FFYKRLN	Q9GZR1	716	1.28849	0.463004
KERKAAQ	P08912	439	1.28848	0.463003
YSGKILK	Q8NA54	179	1.28848	0.463003
LEKKAEK	A4FU69	146	1.28848	0.463002
SSRKRAG	O95999	63	1.28848	0.463001
SMVKSLL	Q9BWU1	129	1.28848	0.463
KLNKSAS	Q3ZCU0	20	1.28847	0.462999
RDEKEPN	Q5T011	2717	1.28847	0.462998
TRNKKFT	Q92989	53	1.28847	0.462998
PYWKTAK	Q86X10	218	1.28847	0.462998
LMMKKRV	Q13115	298	1.28846	0.462996
SVLKIFQ	Q96PN6	326	1.28846	0.462995
ARFKNGK	Q8N7Z5	454	1.28846	0.462995
YMDKVWE	Q8N7X0	286	1.28846	0.462994
FVLKISA	Q9Y345	381	1.28846	0.462994
PDKKGLI	Q96LC7	541	1.28846	0.462994
LAKKIEP	P06744	524	1.28845	0.462992
LILKAAI	Q8NH56	232	1.28845	0.462992
HHLKGVI	P13929	193	1.28845	0.462991
EEKKKME	P08238	551	1.28845	0.462991
EEKKKME	Q58FF7	424	1.28845	0.462991
LEKKEKK	Q9NXE8	174	1.28845	0.46299
AALKKAC	Q7Z6Z6	319	1.28845	0.462989
HFMKDPF	Q9C0K0	723	1.28845	0.462989
DAEKRPF	P41225	185	1.28844	0.462988
SLSKNIM	Q8TDJ6	560	1.28844	0.462988
QQKKANR	Q15154	40	1.28844	0.462987
KLVKELE	O60763	618	1.28843	0.462986
RTNKMGK	Q9BR77	394	1.28843	0.462986
KTSKKGD	Q9Y680	51	1.28843	0.462985
HLAKRLL	Q14164	586	1.28843	0.462985
WKSKREG	Q6PJI9	630	1.28842	0.462979
DLSKVPG	Q9BUH6	111	1.28841	0.462978
NFQKNPI	Q5JU00	93	1.28841	0.462977
HKFKKNY	Q68CR1	777	1.28841	0.462977
SIVKSLI	Q9Y3B1	66	1.28841	0.462976
EAKKKYE	O75665	236	1.28841	0.462975
LWKKEER	P0CG33	419	1.28841	0.462975
SGGKKRR	Q8N3Z0	198	1.28841	0.462975
LWKKEER	Q9NYA3	419	1.28841	0.462975
LWKKEER	A6NDK9	419	1.28841	0.462975
LWKKEER	A6NDN3	419	1.28841	0.462975
LRLKLLE	O95294	743	1.28841	0.462975
TIVKMKR	A1XBS5	107	1.2884	0.462974
AVVKNLR	Q4VC31	83	1.2884	0.462972
EMLKNIQ	Q5XUX0	532	1.2884	0.462972
SIVKNLH	Q96PG2	83	1.2884	0.462972
QREKALR	Q8WTU0	190	1.28839	0.462971
ASSKMVS	Q6IQ49	181	1.28839	0.462969
AQEKVIP	A0AV02	342	1.28839	0.462969
LFFKYTW	O75170	380	1.28839	0.462969
EQVKNTS	O75072	91	1.28838	0.462967
LKRKFIQ	Q9H2G4	243	1.28838	0.462967
KKTKVEH	P13671	415	1.28838	0.462967
KKTKVEH	P29084	42	1.28838	0.462967
EMVKKQV	Q9Y2Q0	789	1.28838	0.462966
ADDKRLQ	Q96P70	876	1.28838	0.462965
LKAKKHV	Q8NA47	289	1.28838	0.462964
TCKKINQ	Q9UBH6	190	1.28837	0.462964
FAKKASY	Q7Z3E1	568	1.28837	0.462963
HKEKKYE	P57740	793	1.28837	0.462963
MSIKDSP	Q96AY4	2260	1.28837	0.462963
PLLKNLS	O75691	2690	1.28837	0.462963
LGPKNVS	Q8NBJ9	26	1.28837	0.462962
STKKPYR	Q96T23	1339	1.28837	0.462962
DLVKTLK	P51686	330	1.28837	0.462962
LQPKKLV	Q8NHP7	338	1.28837	0.462962
CSKKDVR	P32248	51	1.28837	0.462961
RFDKYLD	Q9HD45	210	1.28837	0.462961
AAKKLAN	Q9Y2L6	519	1.28836	0.462958
LLVKLAG	Q6P1S2	117	1.28835	0.462957
PIAKIAE	P23508	325	1.28835	0.462956
SKYKAAA	P13378	14	1.28835	0.462955
LALKEVF	A5D8W1	290	1.28835	0.462955
LIVKYRK	P80404	279	1.28835	0.462954
SEKKAKH	P23760	183	1.28835	0.462954
LIYKISY	Q9H920	144	1.28834	0.462953
GEKKESK	Q9Y4W6	97	1.28834	0.462953
ALQKSPG	P15056	418	1.28834	0.462951
QLTKKLH	Q02224	2025	1.28833	0.462949
DVEKVTQ	Q8WVT3	608	1.28833	0.462949
HRTKQAL	Q9Y5Y9	925	1.28833	0.462949
YHKKFRS	Q9HBL0	254	1.28833	0.462948
AKTKYPN	Q9BYC5	420	1.28832	0.462946
LLEKRLV	Q9Y3T6	252	1.28832	0.462945
PNPKKLL	Q8IUR6	493	1.28832	0.462944
KAQKKKY	Q9UPP1	926	1.28832	0.462944
LESKKAA	P82979	119	1.28832	0.462943
SWLKSLR	Q5PRF9	309	1.28831	0.462942
LELKFPQ	Q9Y283	972	1.28831	0.462942
CVEKKVL	P09466	87	1.28831	0.462941
QAKKMRA	Q86UF4	103	1.28831	0.462941
LFEKYVP	Q8IVF4	2283	1.28831	0.462941
SASKIIF	P01737	123	1.28831	0.462941
SASKIIF	P04436	119	1.28831	0.462941
VNFKIVT	Q9UJW8	75	1.2883	0.462939
NYVKEIE	Q8IWJ2	129	1.2883	0.462937
TLRKSPF	Q9NSI6	954	1.28829	0.462935
PGNKTTS	Q9NTG1	850	1.28829	0.462935
KLTKNSK	Q15286	192	1.28829	0.462934
AVSKAPS	Q3SYA9	279	1.28829	0.462934
PTIKCKP	Q9NP92	265	1.28829	0.462934
QTLKQVI	Q8IVE3	1293	1.28829	0.462932
LLWKIAF	Q8IZT6	1050	1.28828	0.462931
EVQKKIS	A8MYB1	117	1.28828	0.462931
VAVKKKT	Q9Y6Q3	142	1.28828	0.462929
DLIKDEA	Q8IUZ5	373	1.28828	0.462928
HNAKTVG	Q96AX1	329	1.28827	0.462927
FKVKDIN	P42702	442	1.28827	0.462927
KSVKTYT	Q8N3G9	431	1.28827	0.462926
KTTKKRE	Q9HCF6	639	1.28827	0.462926
KENKTIV	P17844	343	1.28827	0.462925
SKDKRDY	Q15431	835	1.28826	0.462925
VKLKDVP	Q7Z3E5	308	1.28826	0.462925
TQDKTPS	O43316	117	1.28826	0.462924
TQDKTPS	Q9ULV3	875	1.28826	0.462924
SEKKCIH	Q6IE81	820	1.28826	0.462923
IEKKGGG	P08913	175	1.28825	0.462921
IFVKNLD	Q9H361	104	1.28825	0.462921
VSCKKTA	Q9H4I2	770	1.28825	0.462919
SSLKRKA	Q5HY92	317	1.28825	0.462919
EKKKGRQ	Q9Y6F1	18	1.28825	0.462918
AKRKKEE	P18858	151	1.28824	0.462917
SHTKKAL	Q9UGK3	238	1.28824	0.462916
SSNKITY	Q86VH4	120	1.28824	0.462915
SSNKITY	Q86VH4	120	1.28824	0.462915
KLLKSQA	Q9Y4F3	1188	1.28824	0.462915
EAKKETG	O60318	362	1.28824	0.462915
KREKLRV	Q99973	636	1.28823	0.462913
SRGKTKI	Q9NRY4	253	1.28823	0.462913
RRGKNEN	O14602	16	1.28823	0.462913
RRGKNEN	P47813	16	1.28823	0.462913
KELKIKN	Q5T9S5	772	1.28823	0.462913
SFCKRQR	Q14697	48	1.28823	0.462912
RTFKDTI	O00462	616	1.28823	0.462911
KSVKTKG	O95997	76	1.28822	0.46291
LTIKDCG	Q8WZ42	13720	1.28822	0.46291
LTIKDCG	Q8WZ42	13720	1.28822	0.46291
EEMKRIK	P0C7P3	747	1.28822	0.462909
QKEKRNK	Q76NI1	1157	1.28822	0.462908
KTLKNLT	Q8WZ42	2714	1.28822	0.462908
KTLKNLT	Q8WZ42	2714	1.28822	0.462908
ILEKISA	O15457	656	1.28822	0.462907
MGRKKKK	O43670	4	1.28822	0.462907
TKTKRRK	Q9NSI6	2177	1.28821	0.462906
KDPKGPP	Q14554	139	1.28821	0.462905
WDWKRGK	Q05BV3	138	1.28821	0.462905
ELDKAVR	Q3SY69	711	1.28821	0.462904
YKVKSNH	P50748	430	1.28821	0.462903
REQKEVD	Q641Q2	125	1.28821	0.462903
REQKEVD	Q9Y4E1	125	1.28821	0.462903
PTGKWPS	Q5VV67	778	1.2882	0.462902
ITPKRLL	Q9NQW6	908	1.2882	0.462902
DTIKDLL	P49223	29	1.2882	0.462902
DTIKDLL	Q8WXI4	192	1.2882	0.462902
LTVKEPP	Q8WZ42	5692	1.2882	0.462902
LTVKEPP	Q8WZ42	5692	1.2882	0.462902
LTVKEPP	Q8WZ42	6254	1.2882	0.462902
LTVKEPP	Q8WZ42	6254	1.2882	0.462902
LMVKMGH	Q96RN1	445	1.2882	0.462901
KDSKRLI	Q8WY91	33	1.2882	0.4629
SYEKDPR	P41161	329	1.2882	0.4629
HIPKEIS	A4D1F6	228	1.28819	0.4629
TGIKGKE	Q9Y2J2	890	1.28819	0.462899
LFLKVQV	Q9NY59	441	1.28819	0.462898
FTEKTTT	A8MW92	618	1.28819	0.462898
NLAKLPT	P54098	633	1.28819	0.462897
AELKTLK	Q6ZRP7	351	1.28819	0.462896
QRPKNLM	Q9Y2D5	802	1.28819	0.462896
VFGKRRK	Q9H628	200	1.28818	0.462896
FNQKMVQ	O94964	620	1.28818	0.462896
NNGKTPV	Q9NR12	278	1.28818	0.462896
RLLKEKP	Q9NTI7	227	1.28818	0.462896
TEEKVVW	Q8NBR6	473	1.28818	0.462895
RTSKETD	Q9Y5K6	470	1.28818	0.462895
GRVKESI	O75369	2096	1.28818	0.462894
GRVKESI	P21333	2141	1.28818	0.462894
DLEKVTL	Q9NQC1	389	1.28818	0.462894
SKPKGTN	O95789	361	1.28818	0.462893
FLEKKER	Q8N4S9	525	1.28818	0.462893
VLRKRSS	O43927	93	1.28817	0.462891
CKLKAVV	P55157	448	1.28817	0.46289
LQDKKSA	Q14865	892	1.28817	0.46289
PRQKTSL	Q96LB8	203	1.28817	0.46289
DIVKFVV	P42858	2251	1.28816	0.462887
DIVKFVV	Q9Y279	227	1.28816	0.462887
YIHKVHH	Q15800	171	1.28816	0.462886
TSKKTAE	O95208	469	1.28816	0.462886
RDKKLYC	Q8TE12	79	1.28815	0.462885
LSRKNPK	Q8NBL1	227	1.28815	0.462885
KPPKKKP	Q9BRS8	297	1.28815	0.462884
RLEKGLT	Q5TB80	140	1.28815	0.462883
RVDKLLQ	Q96PE3	547	1.28815	0.462882
KDHKRMF	Q8NF50	1788	1.28815	0.462882
EEIKNMW	Q96A32	137	1.28815	0.462882
LWKKYGD	P11177	76	1.28815	0.462882
LIFKISR	Q8NEN0	358	1.28815	0.462882
DKLKSTE	Q92878	713	1.28814	0.462881
EKKKQQR	O14686	1753	1.28814	0.462881
LKGKLPP	Q502W6	326	1.28814	0.46288
AIEKLTL	Q8N442	378	1.28814	0.46288
SLKKLDG	O43173	237	1.28814	0.462879
QIEKEVS	Q3B7T1	994	1.28814	0.462879
DYVKPVT	Q9UKX5	744	1.28814	0.462878
RPAKVQK	Q8IZA3	182	1.28814	0.462878
KLWKFVD	Q9UKL3	1133	1.28813	0.462877
HLCKILK	Q9HCI6	660	1.28813	0.462876
KRNKYSV	Q8IY21	728	1.28813	0.462876
YTSKIAG	P14735	436	1.28813	0.462875
SHEKKAH	O15320	458	1.28813	0.462875
SHEKKAH	Q96PC5	1066	1.28813	0.462875
LQKKLYS	Q5BJE1	554	1.28812	0.462874
SVLKPVE	Q9P1Y6	413	1.28812	0.462874
AAVKETV	Q8NAT2	402	1.28812	0.462873
LETKVVN	Q6ZTR7	92	1.28812	0.462872
KSVKSSS	Q2KJY2	1533	1.28812	0.462871
RNSKSAS	P29371	445	1.28811	0.46287
MDKKSST	Q8IWT6	197	1.28811	0.46287
ILEKPIR	Q05513	473	1.28811	0.46287
DRYKAII	Q8NH69	124	1.2881	0.462865
AVRKKLE	Q9UH65	360	1.2881	0.462864
NLLKALQ	P0CG38	692	1.28809	0.462863
NLLKALQ	P0CG39	655	1.28809	0.462863
NLLKALQ	Q6S8J3	692	1.28809	0.462863
NLLKALQ	A5A3E0	692	1.28809	0.462863
LERKKAE	Q8N3X1	414	1.28809	0.462862
VRVKAYY	P41743	29	1.28809	0.462861
TSIKDRM	Q9UHB6	268	1.28809	0.462861
VAYKVTT	Q13596	166	1.28809	0.462861
WHVKTMK	Q6RI45	300	1.28809	0.46286
STMKKSF	Q5SSJ5	546	1.28808	0.46286
YFQKSAS	Q6PIF6	983	1.28808	0.46286
YPDKKSI	P11532	225	1.28808	0.462859
QMLKREG	Q8TEQ0	552	1.28808	0.462859
EGNKKTS	Q15424	83	1.28808	0.462858
ESRKRTF	Q8N1F7	119	1.28808	0.462858
EEKKTKK	Q16281	152	1.28808	0.462857
TLKKGLG	Q9H1K4	254	1.28808	0.462856
LQKKLEK	Q9UGK3	394	1.28807	0.462856
SFLKALY	Q96IZ5	169	1.28807	0.462855
SWPKSPE	Q9H3R0	509	1.28807	0.462855
DNEKRIR	O00308	790	1.28807	0.462854
LREKFIL	Q03001	7387	1.28807	0.462854
LREKFIL	Q9UPN3	7201	1.28807	0.462854
DFKKAFQ	P30939	356	1.28806	0.462852
LEKKYQK	Q9Y6R7	1454	1.28806	0.46285
LEKKYQK	Q9Y6R7	2655	1.28806	0.46285
LEKKYQK	Q9Y6R7	3856	1.28806	0.46285
YKNKDVP	Q9BXL5	416	1.28806	0.46285
SFFKEIK	O94988	879	1.28805	0.462849
RAWKPTA	Q5RHP9	813	1.28805	0.462848
TFNKITP	P01009	49	1.28805	0.462847
IKNKISA	Q70SY1	305	1.28805	0.462846
IKNKISA	Q96BA8	301	1.28805	0.462846
SIPKDTW	Q96GG9	210	1.28805	0.462846
RHLKVEE	O43766	318	1.28805	0.462846
LHEKITI	O15439	585	1.28804	0.462845
PEVKIKG	Q86VS3	318	1.28804	0.462844
VTKKTHT	P35398	62	1.28804	0.462842
FMSKNVL	Q5T9Z0	89	1.28803	0.46284
SSLKKRL	Q5VWN6	65	1.28803	0.46284
LKGKSIG	O95049	390	1.28803	0.46284
NIAKATI	Q86YW9	1358	1.28803	0.46284
NIAKATI	Q93074	1384	1.28803	0.46284
SKAKAIV	Q08AH3	155	1.28802	0.462838
SKAKAIV	Q68CK6	155	1.28802	0.462838
NLFKYVG	Q9Y3Z3	455	1.28802	0.462838
ERVKDAS	O43402	100	1.28802	0.462837
HGGKKLF	Q96JM2	2217	1.28802	0.462837
VKVKVNF	Q96AC1	112	1.28802	0.462836
IARKRHK	Q9H8V3	706	1.28802	0.462836
ALPKRRL	Q9UPA5	894	1.28802	0.462836
KKEKQKK	Q6KC79	1177	1.28802	0.462835
EMEKVVD	Q58EX2	324	1.28801	0.462832
MIGKKKG	Q9NQC7	590	1.28801	0.462832
IQDKEVT	P78332	527	1.28801	0.462831
GGKKLRK	Q53QZ3	97	1.288	0.462831
RQLKSDS	Q07065	381	1.288	0.462829
IHRKMPE	Q7L8L6	461	1.288	0.462829
PATKKKK	Q9HCG8	116	1.288	0.462829
LLMKRQR	Q96G79	211	1.288	0.462829
SGVKVSI	Q6P179	283	1.288	0.462828
PDPKAPA	P11310	212	1.28799	0.462827
IFNKKSN	P51522	132	1.28799	0.462826
HLVKPAA	P60827	247	1.28799	0.462826
HKRKISP	Q9NUW8	59	1.28799	0.462826
ELLKETR	O75448	754	1.28799	0.462824
YALKDTL	P02751	1796	1.28798	0.462824
VMLKIGT	Q14571	416	1.28798	0.462822
VMLKIGT	Q14643	417	1.28798	0.462822
VKYKKEQ	Q9BX26	673	1.28798	0.462821
QVVKVGA	P49711	168	1.28798	0.462821
QDLKGVW	Q14204	1330	1.28797	0.462819
LFPKGTI	O43683	958	1.28797	0.462819
RKHKDSF	O15090	368	1.28797	0.462818
VEKKLLK	P78415	472	1.28797	0.462818
VEKKLLK	Q96ND8	210	1.28797	0.462818
ERVKIQE	P02749	281	1.28796	0.462816
AKPKILE	Q8IVE3	1432	1.28796	0.462815
DSSKKTS	Q15648	1376	1.28796	0.462815
KLDKMNK	Q9H6S1	112	1.28796	0.462814
RKRKHSS	Q9P281	1459	1.28796	0.462814
KEVKEAV	Q8NGV5	330	1.28796	0.462814
PFNKKRL	O43684	266	1.28795	0.462813
YKFKSLR	P0C7M7	338	1.28795	0.462812
KTEKIQK	Q53EZ4	303	1.28795	0.462812
EMLKRQR	P41279	439	1.28794	0.462809
KYPKLAA	Q9NZA1	262	1.28794	0.462809
EEKKKQE	P07900	559	1.28794	0.462809
EEKKKQE	Q58FG0	244	1.28794	0.462809
EEKKKQE	Q58FG1	267	1.28794	0.462809
EEKKKQE	Q96T17	466	1.28794	0.462809
EEKKKQE	Q9HD67	822	1.28794	0.462809
DKLKKEA	Q14201	23	1.28794	0.462808
NLQKVAA	A6NK97	292	1.28793	0.462805
PIPKPTL	Q5SWW7	62	1.28793	0.462805
SEQKRAS	P23378	1016	1.28793	0.462804
YNYKNVN	Q8NDV7	1017	1.28793	0.462803
YNYKNVN	Q9UPQ9	905	1.28793	0.462803
TEIKLRP	Q96IW7	146	1.28793	0.462803
LLKKLQH	Q14571	91	1.28792	0.462802
SDMKVAR	Q92665	209	1.28792	0.462801
GSEKVVL	Q9NZR2	2031	1.28792	0.462801
TGNKKTH	Q02218	999	1.28792	0.462801
GTKKAKA	Q96RD6	526	1.28792	0.462799
RDEKVKV	P11413	288	1.28791	0.462799
EQRKKAM	Q7L014	176	1.28791	0.462798
KKVKFQA	Q15555	105	1.28791	0.462797
KKVKFQA	Q15691	62	1.28791	0.462797
KRMKLSE	Q8N9V7	335	1.28791	0.462797
LQGKAVT	P35573	42	1.28791	0.462796
AFNKVAV	Q7RTS6	54	1.28791	0.462795
LQKKNYY	Q68DK2	2248	1.2879	0.462795
KEAKKKI	Q8ND61	245	1.2879	0.462794
YEFKIAA	P54296	784	1.2879	0.462793
ALQKNVI	P31689	130	1.2879	0.462792
ALQKNVI	Q8WW22	131	1.2879	0.462792
RGRKVDT	Q96A99	117	1.2879	0.462792
AMLKVRD	Q6P5W5	611	1.2879	0.462792
REEKKED	Q9HC44	144	1.2879	0.462792
YAMKILR	P31751	181	1.28789	0.46279
YAMKILR	Q15208	118	1.28789	0.46279
YAMKILR	Q9Y2H1	119	1.28789	0.46279
GVFKVIF	P25100	385	1.28789	0.462789
YNKKSDV	P43652	130	1.28788	0.462787
KFDKIFE	Q9NV70	513	1.28788	0.462787
SARKEVK	Q5SSJ5	533	1.28788	0.462787
KVLKIQN	Q9BY15	186	1.28788	0.462787
KYYKEIP	O94806	458	1.28788	0.462786
SLQKRSA	Q8IXT1	386	1.28788	0.462786
SPTKTPT	Q96G01	596	1.28788	0.462786
KCSKGVF	Q9UGP4	477	1.28788	0.462786
PKTKYIL	P57082	112	1.28788	0.462784
LSIKWDP	Q02246	931	1.28788	0.462784
PKTKYIL	Q99593	99	1.28788	0.462784
AREKLAL	P81877	21	1.28787	0.462784
YDDKLTA	Q5KU26	82	1.28787	0.462784
AREKLAL	Q96JB2	21	1.28787	0.462784
AREKLAL	Q9BWG4	20	1.28787	0.462784
AREKLAL	Q9BWW4	19	1.28787	0.462784
PLLKARK	P38935	391	1.28787	0.462784
KDQKRLG	Q7Z3E1	46	1.28787	0.462783
EFLKKLN	Q13523	737	1.28787	0.462783
KNNKGVA	Q8IWA5	147	1.28787	0.462783
NEFKVPP	Q9H8V3	267	1.28787	0.462782
LIQKGVT	Q8N0X2	139	1.28787	0.462781
SRFKEAS	Q6ZVF9	296	1.28786	0.46278
ARVKAFN	Q6ZTA4	586	1.28786	0.46278
LEKKLHR	Q96MP5	317	1.28786	0.46278
ARVKAFN	Q9C026	514	1.28786	0.46278
PKVKLSV	P52742	94	1.28786	0.46278
KKLKEYW	A6NC78	18	1.28786	0.46278
KKLKEYW	A6NCC3	18	1.28786	0.46278
KKLKEYW	A6NMD2	18	1.28786	0.46278
KKLKEYW	D6RF30	18	1.28786	0.462779
KKLKEYW	F8WBI6	18	1.28786	0.462779
KKLKEYW	H3BSY2	18	1.28786	0.462779
KKLKEYW	I6L899	18	1.28786	0.462779
KKLKEYW	P0CJ92	18	1.28786	0.462779
SEVKDIQ	Q9UPZ3	328	1.28785	0.462777
ATRKKEK	Q16533	306	1.28785	0.462776
ERSKEPQ	P19634	569	1.28785	0.462776
RKMKTCL	Q9H0W7	153	1.28784	0.462774
GLKKNFL	Q8NB66	1998	1.28784	0.462772
MKTKKSD	Q5S007	1358	1.28784	0.462772
VDSKIVF	Q07954	365	1.28784	0.462772
FAAKMPR	Q8TDY4	30	1.28784	0.462772
FKRKKDV	Q9H116	389	1.28784	0.462771
VQRKKAL	Q8IY84	397	1.28784	0.46277
FLDKILS	Q86UQ4	2722	1.28783	0.46277
KRPKSNI	Q8TEH3	509	1.28783	0.46277
AAPKKRR	Q12796	95	1.28783	0.462769
IMKKPEV	Q6GYQ0	1948	1.28783	0.462769
LEKKELS	Q92817	888	1.28783	0.462769
AKVKALE	P35913	819	1.28783	0.462768
ASNKTVQ	Q8IWI9	2057	1.28783	0.462767
RVMKSLS	Q8WZ42	20861	1.28783	0.462767
RVMKSLS	Q8WZ42	20861	1.28783	0.462767
PLKKDGP	Q96HE9	221	1.28782	0.462767
RSCKEIK	Q8WWA0	42	1.28782	0.462766
RSCKEIK	Q8WWU7	54	1.28782	0.462766
QKLKSAL	Q86XJ1	555	1.28782	0.462765
WILKARA	Q8TAM2	54	1.28782	0.462765
VLAKKAI	Q8IWA4	15	1.28782	0.462764
HGLKSTD	P13796	82	1.28782	0.462763
SELKSTE	Q6P2H3	505	1.28782	0.462763
IRAKGLQ	Q6JQN1	148	1.28781	0.462763
LSLKETR	Q6UXB1	64	1.28781	0.462763
GDKKAKS	Q587J7	787	1.28781	0.462762
REEKREL	Q96S65	224	1.28781	0.462762
RYLKAEI	Q15329	134	1.28781	0.462761
RCEKVKT	Q9HCM9	301	1.28781	0.462761
LRRKVQE	Q9NWT8	156	1.28781	0.462761
GAEKTVS	Q9UKJ3	456	1.28781	0.462761
KQQKVWM	Q8IVH4	364	1.28781	0.46276
HPRKKLF	Q9NVA4	360	1.28781	0.46276
KLAKEIG	P17081	153	1.28781	0.46276
KLAKEIG	Q8IZ69	200	1.28781	0.46276
RLQKIFP	O95352	423	1.2878	0.462758
APFKITL	Q8WXA8	282	1.2878	0.462756
ELLKKGG	Q9NUT2	698	1.2878	0.462756
SLLKALS	Q8WXH0	1769	1.28779	0.462755
VQTKTTR	Q9BYW3	76	1.28779	0.462755
IDKKNQY	O60879	228	1.28779	0.462754
KKMKVDL	Q14554	98	1.28779	0.462754
QIVKMKT	A7KAX9	958	1.28779	0.462754
EAKKQTP	P21333	165	1.28779	0.462754
SKEKGIW	Q641Q2	928	1.28779	0.462753
SKEKGIW	Q9Y4E1	926	1.28779	0.462753
VICKAPK	O94991	593	1.28778	0.462752
WEMKRKQ	Q86VD1	702	1.28778	0.462752
EIGKVIT	P10266	827	1.28778	0.462751
EIGKVIT	P63132	827	1.28778	0.462751
EIGKVIT	P63133	827	1.28778	0.462751
EIGKVIT	P63135	827	1.28778	0.462751
EIGKVIT	P63136	825	1.28778	0.462751
DEVKRLQ	Q96D21	110	1.28778	0.462751
EIGKVIT	Q9BXR3	827	1.28778	0.462751
YGYKEVV	Q9H9V4	75	1.28778	0.462751
EIGKVIT	Q9UQG0	827	1.28778	0.462751
EIGKVIT	Q9WJR5	830	1.28778	0.462751
FVFKMPW	P30305	200	1.28778	0.46275
RSKKLCD	Q9P2B7	102	1.28778	0.46275
TEEKVVA	Q9Y692	551	1.28778	0.46275
ILDKKDG	Q7L1W4	278	1.28778	0.462749
PAVKKQE	O95405	282	1.28777	0.462749
PKLKNGF	Q9NR30	151	1.28777	0.462748
LLTKLPA	P28799	273	1.28777	0.462747
GLKKQFY	Q99961	8	1.28777	0.462747
SSAKTPS	P00451	1575	1.28777	0.462746
NCPKVPN	P49746	580	1.28777	0.462746
QSVKKKV	Q8WWK9	604	1.28777	0.462745
SKEKTLQ	Q9UG63	361	1.28776	0.462743
KKLKYEA	Q2M389	105	1.28775	0.462741
INEKMTL	Q13813	1889	1.28775	0.462741
KFVKFLD	Q09428	156	1.28775	0.46274
YEKKHGS	Q9H1B7	465	1.28775	0.46274
ITCKITN	A5PLN9	328	1.28775	0.46274
LFSKYTA	P31268	13	1.28775	0.462739
RWEKTSE	Q14204	3491	1.28775	0.462738
KFRKINE	Q9Y5G5	283	1.28774	0.462738
VNRKITV	Q08945	325	1.28774	0.462736
KATKNTL	P58417	206	1.28774	0.462735
NWVKASQ	Q9UKP3	246	1.28774	0.462735
EPPKKVP	Q9BY07	415	1.28774	0.462734
DAKKLTE	Q9Y4D7	333	1.28773	0.462733
QFQKAPA	P01562	73	1.28773	0.462732
SKGKETI	Q68DA7	351	1.28773	0.462732
ALAKATV	P15086	332	1.28773	0.462732
YTFKKLP	P48775	16	1.28773	0.462732
TRGKKDG	A6QL64	842	1.28772	0.46273
TVPKIIT	P01023	237	1.28772	0.462729
AALKNPP	O15511	60	1.28772	0.462728
PDRKKKF	Q6XYQ8	280	1.28772	0.462727
PDRKKKF	Q9BQG1	348	1.28772	0.462727
KQVKALE	Q99996	2036	1.28771	0.462727
EDFKKTT	A8K7I4	283	1.28771	0.462727
VAIKCSK	Q6P3X3	773	1.28771	0.462727
SEDKSVT	O75152	712	1.28771	0.462726
SRPKQAD	Q8N7C7	96	1.28771	0.462726
KQTKFVH	Q75T13	145	1.28771	0.462725
IEVKKDE	P33151	712	1.28771	0.462724
GQVKVFR	Q92882	15	1.2877	0.462723
SKGKVKT	Q8N0Z6	283	1.2877	0.462722
IVDKILS	Q3L8U1	694	1.2877	0.462722
ILEKAAR	A6NHR9	463	1.2877	0.462721
IDKKGRA	Q9Y320	238	1.2877	0.46272
VRQKATE	Q2PPJ7	732	1.2877	0.46272
QLEKTTP	Q9BX26	469	1.28769	0.462717
NSVKKQL	Q8NEG0	135	1.28768	0.462715
TRSKSPN	Q8NAP3	308	1.28768	0.462715
YRLKFKE	P49703	42	1.28768	0.462714
LCSKRTD	Q9Y2B0	166	1.28768	0.462714
RGYKTKY	P51530	289	1.28768	0.462713
RTLKNRG	O15525	60	1.28768	0.462713
RTLKNRG	O60675	60	1.28768	0.462713
RTLKNRG	O75444	297	1.28768	0.462713
RTLKNRG	P54845	168	1.28768	0.462713
RTLKNRG	Q8NHW3	263	1.28768	0.462713
RTLKNRG	Q9ULX9	60	1.28768	0.462713
RTLKNRG	Q9Y5Q3	247	1.28768	0.462713
MVMKYVR	Q7Z3E2	314	1.28767	0.462712
DSQKKTQ	Q641Q2	682	1.28767	0.462711
DSQKKTQ	Q9Y4E1	680	1.28767	0.462711
LGVKTSR	Q9NSA1	97	1.28767	0.462711
NICKRIC	Q6T423	348	1.28767	0.46271
NLKKPNS	Q96KQ4	872	1.28767	0.462709
LKHKIRS	Q9ULH7	89	1.28767	0.462709
LKHKIRS	Q9ULH7	89	1.28767	0.462709
RMGKSLP	P24592	220	1.28766	0.462708
KTTKKFH	Q8NES3	123	1.28766	0.462708
PRSKSKR	P11150	335	1.28766	0.462706
RGGKIFW	Q8NHM5	259	1.28765	0.462705
KFLKPLI	P29973	667	1.28765	0.462704
LSLKKER	Q5XX13	966	1.28765	0.462703
KIVKPKH	Q6P2D8	438	1.28764	0.462701
KAVKFIE	Q14CX7	304	1.28764	0.462699
RRTKAEN	Q9Y6M5	484	1.28764	0.462699
LVKKHSK	Q16589	232	1.28764	0.462699
NMDKFPF	Q14DG7	113	1.28764	0.462698
RAGKTGQ	Q8N8A6	601	1.28763	0.462698
RHVKSRH	Q9H4Q3	650	1.28763	0.462698
GINKSTQ	Q8TD10	22	1.28763	0.462697
PHIKHNY	P13010	413	1.28763	0.462697
RTVKLHL	P22735	611	1.28763	0.462696
KRNKNLP	O15355	409	1.28763	0.462696
EIVKKFH	Q13017	1375	1.28763	0.462695
PASKVPE	Q9UHD8	171	1.28763	0.462695
LRRKSST	P38398	614	1.28763	0.462695
ALLKIFV	Q9BPW4	8	1.28762	0.462694
SEKKANM	Q9H930	249	1.28762	0.462693
EEKKIRT	Q6UWY5	132	1.28762	0.462693
GICKAVA	O14521	151	1.28762	0.462692
HWEKVSK	Q7L1S5	352	1.28762	0.462691
PYPKDVY	Q9BVM2	113	1.28762	0.462691
GGAKKIE	Q15413	4039	1.28761	0.462691
YPTKNPF	Q9NZ01	233	1.28761	0.462691
SELKKEA	Q6N043	740	1.28761	0.46269
CKVKIGR	Q8NBA8	126	1.28761	0.46269
IDKKFYK	Q2M389	335	1.2876	0.462685
TIKKQER	A8MYB1	234	1.2876	0.462685
TGIKENS	Q92545	795	1.28759	0.462684
PPLKLIQ	Q92935	434	1.28759	0.462683
KQLKTMY	Q8NFY9	40	1.28759	0.462681
KQYKGII	P05141	52	1.28759	0.462681
KQYKGII	P12235	52	1.28759	0.462681
RERKQLR	Q8N9H8	39	1.28758	0.46268
NRQKDIY	O60906	145	1.28758	0.46268
VLMKSPQ	O14513	1155	1.28758	0.462677
GRVKWGE	Q8N9U0	418	1.28757	0.462677
EAKKDTF	Q709C8	179	1.28757	0.462676
RDLKQLL	Q5M9N0	905	1.28757	0.462675
SVLKRFL	Q9P107	624	1.28757	0.462675
VVKKTLN	Q9HCH5	690	1.28757	0.462674
SVSKTTH	P98088	3509	1.28757	0.462673
SVSKTTH	P98088	3942	1.28757	0.462673
SVSKTTH	P98088	4616	1.28757	0.462673
RVSKVFA	Q7L775	402	1.28757	0.462673
DIGKKLM	Q9NR48	406	1.28756	0.462673
IREKALH	Q9UIF9	1463	1.28756	0.462671
QIQKIIE	Q9UHV9	99	1.28756	0.46267
SVLKVSH	O95376	85	1.28756	0.46267
RSEKRCS	Q9HC62	289	1.28755	0.462668
RISKSKF	Q13936	499	1.28755	0.462666
ECKKRLN	Q92896	1110	1.28755	0.462666
HVKKEKA	O75880	117	1.28754	0.462664
QLSKIIP	P22415	224	1.28754	0.462663
QLSKIIP	Q15853	260	1.28754	0.462663
DLPKMPW	Q8IU81	19	1.28754	0.462662
RVFKIYL	Q9H3Z7	15	1.28753	0.462662
EAKKKYD	Q9UNA1	132	1.28753	0.462662
FHQKVIK	A8K8P3	18	1.28753	0.462661
SVKKLRV	Q7Z3K3	977	1.28753	0.46266
SLFKEVF	Q9NYU2	862	1.28753	0.46266
STAKTPH	P35658	1149	1.28753	0.462659
RTMKMRQ	Q02763	117	1.28752	0.462658
LPQKVIK	Q15911	2187	1.28752	0.462658
NPFKRTN	P13521	180	1.28752	0.462658
RKTKAES	Q8IZA3	257	1.28752	0.462658
GTIKGDE	Q69YN4	1251	1.28752	0.462656
RFVKENE	P59044	376	1.28752	0.462655
CIIKPHY	O75054	569	1.28751	0.462654
NKMKNAR	Q495M3	290	1.28751	0.462654
DIAKVTL	Q96RW7	488	1.28751	0.462654
FLLKISE	Q9NY37	481	1.28751	0.462654
QKDKRFS	P62906	47	1.28751	0.462652
KLVKNCF	Q9UJW3	365	1.28751	0.462652
LHLKKLE	Q53H82	266	1.2875	0.462651
AKVKELT	Q9UKX3	924	1.2875	0.462651
FIQKSTF	Q9Y3M9	472	1.2875	0.46265
STEKAVA	Q5THR3	954	1.2875	0.462649
IREKLSS	Q9UIF8	2113	1.2875	0.462648
RAVKYLE	Q8NF91	3776	1.28749	0.462647
TRVKDLQ	Q9BYC2	83	1.28749	0.462647
TKEKIAF	Q9NWN3	119	1.28749	0.462647
WRHKLSV	Q17RR3	358	1.28749	0.462646
ILQKVGR	Q5T013	175	1.28749	0.462646
PLKKPKE	Q4AC94	1453	1.28749	0.462645
AKHKRFL	Q05BV3	1928	1.28749	0.462645
FDYKKKR	Q99961	171	1.28748	0.462644
FDYKKKR	Q99962	171	1.28748	0.462644
ARFKALS	P0C646	219	1.28748	0.462643
GLKKPSL	Q96HU1	578	1.28748	0.462643
RMEKEKR	Q9H2F9	200	1.28748	0.462643
TLQKSVK	Q86UK0	314	1.28748	0.462642
TFLKRGD	Q8IWN7	40	1.28748	0.462642
VNLKGPR	Q09666	5443	1.28747	0.462639
PRVKYLC	Q5VYS8	1145	1.28747	0.462639
IITKKEV	Q8NA66	420	1.28747	0.462638
ISLKLVD	Q9Y5H9	339	1.28747	0.462637
EEKKTLS	Q5VZL5	1061	1.28747	0.462637
LLLKIHV	Q9UM21	387	1.28747	0.462637
ECIKLLL	Q8WZ74	827	1.28746	0.462637
KNVKEAL	Q8NGP6	297	1.28746	0.462634
PVLKVGV	Q13349	619	1.28746	0.462634
GRQKLAR	Q14161	333	1.28746	0.462634
GRQKLAR	Q9Y2X7	331	1.28746	0.462634
RTSKVYA	Q9H2T7	570	1.28745	0.462633
KESKDTK	Q9NWH9	516	1.28745	0.462633
TRHKRMH	O75437	341	1.28745	0.462632
TRHKRMH	O75437	481	1.28745	0.462632
AFLKWLS	Q8TD20	461	1.28745	0.462632
VKAKNVA	P19338	230	1.28745	0.462632
MPLKKHQ	Q7Z443	90	1.28745	0.462632
LKVKGRR	A0PJW6	172	1.28744	0.46263
ICRKRKR	Q6UX15	261	1.28744	0.462628
RQQKPIY	Q96NG3	243	1.28744	0.462628
PLQKKLD	Q13291	292	1.28743	0.462626
PEKKPLA	Q3KP44	422	1.28743	0.462626
PAPKSTQ	Q01085	181	1.28743	0.462625
IKRKHTL	Q8NEN9	282	1.28743	0.462625
PRRKAER	Q8N1G1	426	1.28743	0.462624
EKVKIEK	P35398	441	1.28743	0.462624
DRAKQIR	Q12756	352	1.28743	0.462623
IRLKFMS	Q8WZ42	12502	1.28743	0.462623
IRLKFMS	Q8WZ42	12502	1.28743	0.462623
QGLKEPM	Q13342	796	1.28742	0.462622
QGLKEPM	Q9H930	509	1.28742	0.462622
KQRKETD	Q9UKL3	1851	1.28742	0.462622
KIPKGAI	Q9Y4W6	342	1.28742	0.462622
IDVKISE	Q9Y625	318	1.28742	0.46262
KRCKLLL	Q10589	21	1.28741	0.462618
RTGKVKP	Q9UM07	126	1.28741	0.462618
GEIKDKE	P33076	729	1.28741	0.462617
YKEKVEF	P26640	509	1.28741	0.462617
HVLKKQD	Q6MZW2	205	1.28741	0.462616
PWHKRGG	Q15077	137	1.2874	0.462615
KKEKQLS	Q8TD26	10	1.2874	0.462615
YLLKQSA	Q92621	1820	1.2874	0.462615
KLVKDGY	P07333	870	1.2874	0.462614
SVKKYFA	Q9UK22	167	1.2874	0.462614
LKKKAKC	Q8N8B7	67	1.2874	0.462613
RVQKDIF	Q6R327	516	1.2874	0.462612
RILKPKE	Q8WWB5	60	1.28739	0.462611
RSLKNLG	Q9BZH6	1188	1.28739	0.462611
LHRKTPG	Q8TF74	286	1.28739	0.46261
RPSKIGF	Q5T4B2	316	1.28739	0.462609
YGRKVLT	Q9P275	1039	1.28739	0.462609
HDSKKAG	P54577	146	1.28739	0.462608
QALKLPS	O00219	78	1.28738	0.462608
IGGKRRK	Q15573	45	1.28738	0.462608
AAKKARA	Q9NZT1	75	1.28738	0.462606
SGGKTTG	Q13561	194	1.28738	0.462606
NVTKNVT	Q9NPD5	320	1.28738	0.462606
LHQKITA	Q9UFH2	2624	1.28737	0.462605
QIAKPVR	Q12840	920	1.28737	0.462604
NLQKLTQ	Q5HYI7	262	1.28737	0.462604
RKAKQGY	Q92619	406	1.28737	0.462603
KILKGLE	Q9UH36	273	1.28737	0.462602
YQPKVKS	Q5UIP0	779	1.28737	0.462602
GTKKDLR	P84095	117	1.28737	0.462602
TLLKTLK	Q5HYC2	928	1.28736	0.462601
IIPKTLT	O60449	1120	1.28736	0.4626
GRGKDTP	Q9BVG8	61	1.28736	0.4626
NMKKEMV	O15123	107	1.28736	0.462599
KMQKNAT	Q9NYW5	212	1.28735	0.462597
EIKKALI	Q9ULJ3	633	1.28735	0.462596
DLWKVTF	Q6P4H8	148	1.28735	0.462595
EVKKVMA	Q969Z3	265	1.28735	0.462595
RNFKLIL	Q6PIF6	807	1.28735	0.462595
YLGKVLE	O75153	791	1.28735	0.462595
MTVKVSA	Q16557	412	1.28735	0.462595
QGKKNSF	Q9H3E2	637	1.28735	0.462594
PNKKNCR	Q9UHC1	673	1.28734	0.462594
KMLKNHL	Q8IVF6	261	1.28734	0.462594
KMLKNHL	A2A2Z9	261	1.28734	0.462594
SWEKYVH	P02751	578	1.28734	0.462592
FSKKYSQ	Q9BXT5	1907	1.28734	0.462592
FIFKQTS	O43414	331	1.28734	0.462591
ISYKLVS	Q8TF05	803	1.28733	0.46259
QSVKRRS	Q96QT6	373	1.28733	0.46259
QIRKSPD	Q99712	335	1.28733	0.46259
MGDKAPK	Q9BRK0	215	1.28733	0.462589
HYFKNVV	Q9P2D6	1415	1.28733	0.462588
MIKKHKM	Q8IUY3	137	1.28733	0.462587
LLDKGVI	O94851	311	1.28733	0.462587
LKRKVYS	Q5SY80	168	1.28733	0.462587
LLDKGVI	Q7RTP6	311	1.28733	0.462587
GNKKDVC	P59923	459	1.28732	0.462587
NGKKAKG	P78380	23	1.28732	0.462584
SSRKKGQ	Q9UHB7	165	1.28732	0.462584
PFFKTIN	Q05655	604	1.28731	0.462583
PELKQIT	O60725	154	1.28731	0.462582
KILKESV	P51587	1492	1.28731	0.462582
KVPKTAE	P62937	31	1.28731	0.462581
SLMKEPA	Q86YV5	370	1.28731	0.462581
LQLKAIH	Q8IWJ2	245	1.2873	0.46258
PTEKTIF	P17302	206	1.2873	0.462578
PTEKTIF	P35212	206	1.2873	0.462578
PTEKTIF	P36383	228	1.2873	0.462578
PTEKTIF	P48165	202	1.2873	0.462578
PTEKTIF	P57773	208	1.2873	0.462578
PTEKTIF	Q6PEY0	176	1.2873	0.462578
PTEKTIF	Q969M2	208	1.2873	0.462578
PTEKTIF	Q9Y6H8	200	1.2873	0.462578
REAKLIL	Q12980	168	1.2873	0.462576
QKVKQLS	Q96BD5	588	1.2873	0.462576
SGHKKGS	P41214	401	1.28729	0.462576
GFDKLPL	Q8WUM9	225	1.28729	0.462575
EQKKLIP	Q15034	871	1.28729	0.462574
VRNKKHH	Q76MJ5	856	1.28729	0.462574
IGNKKAI	Q9H814	256	1.28729	0.462574
ACVKKDY	P42356	1133	1.28729	0.462573
KLYKTYA	O60383	94	1.28729	0.462572
KCQKPVR	Q13415	188	1.28728	0.462572
TGIKDFM	P57071	1166	1.28728	0.462571
VRQKPPA	Q9NRL2	13	1.28728	0.462571
STKKQHT	Q6UX15	273	1.28728	0.462571
KNGKPIK	Q6DWJ6	347	1.28728	0.46257
QIKKQKE	Q86V48	349	1.28727	0.462569
KAVKAST	O14578	650	1.28727	0.462568
QEYKRAF	Q8N9F7	287	1.28727	0.462566
ALRKPPG	O95398	223	1.28727	0.462566
RQPKGAV	Q9H792	1127	1.28726	0.462564
EKEKIIG	A4UGR9	657	1.28726	0.462563
SYSKKEK	P51587	2979	1.28726	0.462563
VGIKYEV	Q6RI45	992	1.28726	0.462563
VGIKYEV	Q8WWQ0	1010	1.28726	0.462563
AKGKVLI	Q8NBP0	734	1.28725	0.462561
WVPKRQF	Q8N2I9	401	1.28725	0.46256
SEQKIPE	P01008	71	1.28725	0.462559
ETKKVFS	P23921	92	1.28725	0.462558
ARSKALS	Q8NGF0	255	1.28725	0.462558
SYGKRKT	Q7L2J0	625	1.28724	0.462557
PDKKSKI	Q92576	1381	1.28724	0.462556
YERKVAP	Q8TCT0	153	1.28724	0.462555
MDQKIVL	Q14129	140	1.28724	0.462555
TKGKEPR	Q9BWN1	422	1.28723	0.462554
AYWKAVG	Q5T3U5	878	1.28723	0.462554
PEVKDTV	Q2V2M9	1117	1.28723	0.462553
VVKKGAI	Q9HB63	177	1.28723	0.462552
KFSKQAA	Q9ULF5	53	1.28723	0.462552
KSTKKHA	Q9P104	76	1.28723	0.462551
LFVKGLS	P19338	577	1.28721	0.462545
PRDKLAE	Q8N6T7	128	1.28721	0.462544
KMTKRED	Q9Y4P3	168	1.28721	0.462544
SVLKGAK	P30301	238	1.2872	0.462543
RGQKVKT	Q14149	272	1.2872	0.462543
KQQKRQS	P46940	357	1.2872	0.46254
SMQKRRS	Q9H9Z2	131	1.28719	0.462539
RNCKRHV	Q6GPH4	12	1.28719	0.462538
GNKKNST	A0JNW5	1145	1.28719	0.462537
QEPKAPK	Q6ZU35	574	1.28719	0.462537
IKVKAGE	Q8WZ42	16338	1.28719	0.462537
IKVKAGE	Q8WZ42	16338	1.28719	0.462537
KRQKYER	P48730	224	1.28719	0.462537
KRQKYER	P49674	224	1.28719	0.462537
THRKVVG	Q96Q05	76	1.28718	0.462535
LIEKLPG	Q9Y446	703	1.28718	0.462534
KGEKGIM	Q9NX24	76	1.28718	0.462533
TKLKIER	Q9Y458	271	1.28717	0.462532
KSDKKWE	Q0VFZ6	183	1.28717	0.46253
GPWKVPS	Q5TCQ9	1488	1.28716	0.462529
IDRKKDK	P49758	183	1.28716	0.462529
RVQKALR	Q13474	414	1.28716	0.462527
QAVKRSL	Q15782	384	1.28716	0.462526
PAGKIII	Q7Z7G8	3015	1.28716	0.462526
LYTKKSG	Q9NQ79	468	1.28715	0.462524
SFPKKQE	P14406	80	1.28715	0.462523
YAAKQPQ	Q13443	781	1.28714	0.462521
KRRKALC	Q07912	67	1.28714	0.46252
SDRKSPT	Q8IYW5	262	1.28714	0.46252
KIHKAYK	Q3T906	1103	1.28713	0.462518
QELKLPF	Q7Z7G8	52	1.28713	0.462517
IHRKMPD	O60504	157	1.28713	0.462516
KEKKLME	P35580	1002	1.28713	0.462515
NSKKLSS	Q7Z5J4	1417	1.28712	0.462515
SYYKQVD	Q9UBC2	24	1.28712	0.462515
HLDKKQV	Q96RW7	202	1.28712	0.462514
GQDKKAP	P42568	278	1.28712	0.462512
EIWKRIG	Q9P273	2373	1.28711	0.462511
VNVKLPT	Q09666	5512	1.28711	0.462511
IHYKGTR	Q9HBF4	360	1.28711	0.46251
KGKKDAC	Q8IU80	755	1.28711	0.462509
KDKKEFL	Q07954	3745	1.28711	0.462508
FRSKFPE	Q96C03	167	1.28711	0.462508
TQKKAAD	Q9NRM6	387	1.2871	0.462507
WLAKRGP	Q9UBX1	396	1.2871	0.462507
RTGKIMG	Q92670	251	1.2871	0.462506
IPGKKAP	Q13423	323	1.2871	0.462505
LGLKKGP	Q7Z333	1290	1.2871	0.462504
RLAKMQF	Q92900	638	1.2871	0.462504
FYLKKCL	P52701	692	1.28709	0.462504
TQRKTPT	Q9BZE4	29	1.28709	0.462502
EYVKQTW	P43405	133	1.28709	0.462501
VQKKNAE	Q86UP2	477	1.28708	0.4625
HSVKRNS	Q86UD3	245	1.28708	0.4625
PPPKRSR	Q9HB07	35	1.28708	0.462498
IHAKRLK	Q9H898	101	1.28707	0.462496
LILKSGK	Q8IX21	778	1.28707	0.462496
EEKKKQD	P56385	49	1.28707	0.462495
EKEKTTA	Q8WUF8	30	1.28707	0.462495
EEKKKQD	Q9BSL1	112	1.28707	0.462495
ANRKKLV	Q9HAU5	602	1.28707	0.462494
LACKTPK	P57087	51	1.28706	0.462493
PTLKISL	Q6P2Q9	1570	1.28706	0.462492
RVDKNAP	P31146	72	1.28706	0.462491
RKRKPRT	Q13569	64	1.28706	0.462491
SNLKGIS	Q9Y490	1306	1.28706	0.462491
KAQKAPG	Q96L96	603	1.28706	0.462491
WGLKINM	Q13144	518	1.28705	0.462488
QQRKSPS	Q9C0F0	770	1.28704	0.462486
LYQKVAQ	Q92556	218	1.28704	0.462485
WTMKKKV	Q9NSI8	78	1.28704	0.462483
IQTKRSF	O15514	137	1.28703	0.462483
VMVKVLD	Q8WZ42	30063	1.28703	0.462481
VMVKVLD	Q8WZ42	30063	1.28703	0.462481
QALKATT	Q8N2N9	400	1.28703	0.462481
FMKKLDW	Q3SYG4	282	1.28703	0.46248
GNLKSIM	Q155Q3	113	1.28703	0.462479
RDEKLAQ	P12882	784	1.28702	0.462476
RDEKLAQ	P13535	783	1.28702	0.462476
LLLKVDM	Q8TD90	205	1.28702	0.462476
RDEKLAQ	Q9Y623	784	1.28702	0.462476
GTRKYVQ	P48553	958	1.28702	0.462476
VLLKNTD	Q52LW3	200	1.28702	0.462476
RKTKGKA	Q9NSI6	2182	1.28701	0.462475
YRLKFNW	Q8WWZ4	49	1.28701	0.462474
FHVKIAD	O43353	161	1.28701	0.462473
KKMKTSE	Q5MJ07	44	1.28701	0.462473
KKMKTSE	Q5VSR9	44	1.28701	0.462473
KKMKTSE	Q9NS25	49	1.28701	0.462473
KKMKTSE	Q9NS26	43	1.28701	0.462473
RVPKNLA	P43353	89	1.28701	0.462473
LFKKFNS	Q96CG3	77	1.287	0.462471
LFKKFNS	Q9NW08	379	1.287	0.462471
PIAKVSS	P00451	1411	1.287	0.462469
FPHKTVA	Q8N5Q1	207	1.287	0.462469
ESDKRPF	P56693	150	1.28699	0.462468
PAFKVPD	Q86X10	261	1.28699	0.462467
QKYKRRL	O95718	186	1.28699	0.462466
KKDKSRS	P21108	102	1.28699	0.462466
SCFKTVF	Q6P1X5	305	1.28699	0.462466
NGKKALE	Q96CM8	340	1.28699	0.462466
MIRKFVT	Q9NXF1	462	1.28699	0.462466
VIKKDAE	Q6GYQ0	283	1.28699	0.462465
QIKKQET	Q96M83	734	1.28698	0.462464
EILKETQ	Q7Z2Y8	641	1.28698	0.462464
SVAKVAM	P60507	446	1.28698	0.462464
RVDKGAG	Q9UGP4	33	1.28698	0.462464
RNYKALS	O14646	735	1.28698	0.462462
RNYKALS	Q8IW75	31	1.28698	0.462462
FSGKITV	Q92545	407	1.28698	0.462462
LKLKQLQ	Q9BXS9	589	1.28698	0.462462
RDTKTLW	Q7Z745	1101	1.28697	0.462461
WVLKTKT	Q96DT6	30	1.28697	0.46246
AEMKTPL	P78426	32	1.28697	0.462458
GFQKGTR	O60344	165	1.28697	0.462458
KPQKAVL	Q9UKU0	205	1.28696	0.462457
SQKKQRG	Q99865	36	1.28696	0.462456
SQKKQRG	Q9BPZ2	36	1.28696	0.462456
DDLKTPA	O75400	175	1.28696	0.462455
NKAKLIS	Q8NHP6	11	1.28696	0.462454
QMLKRRN	P52292	49	1.28696	0.462454
LTEKMVH	Q6PCD5	766	1.28695	0.462453
KKSKMSL	Q9ULD4	449	1.28695	0.462453
YIEKRFP	Q9Y4A5	2405	1.28695	0.462452
SNPKATS	Q9UIF8	462	1.28695	0.462451
KLSKIQT	Q15672	145	1.28695	0.462451
KLSKIQT	Q8WVJ9	103	1.28695	0.462451
KEEKKYH	Q8NCT3	118	1.28695	0.46245
AAQKKAT	Q8NDV7	46	1.28695	0.46245
AADKRSK	P56378	43	1.28694	0.462449
QFTKVSK	Q8N653	802	1.28694	0.462449
NEEKRLK	O15169	136	1.28694	0.462448
KDGKHPR	Q9BZB8	347	1.28693	0.462447
ELKKDID	A7E2Y1	959	1.28693	0.462444
ELKKDID	P11055	953	1.28693	0.462444
ELKKDID	P12882	956	1.28693	0.462444
ELKKDID	P13533	954	1.28693	0.462444
ELKKDID	P13535	955	1.28693	0.462444
HKLKTMY	Q6UW49	276	1.28693	0.462444
ELKKDID	Q9UKX2	958	1.28693	0.462444
ELKKDID	Q9Y623	956	1.28693	0.462444
MAKKSAE	P48029	4	1.28693	0.462443
TIEKKLA	P52701	1013	1.28693	0.462443
VISKIII	P53804	724	1.28693	0.462443
IYVKFAT	Q6V0I7	4001	1.28692	0.462442
RDLKLLV	Q9Y5H0	529	1.28692	0.462442
LLDKGTW	A8MUP2	163	1.28692	0.462441
VSIKDQR	Q5T5U3	646	1.28692	0.46244
SRLKLHL	Q15058	37	1.28691	0.462438
NISKEVA	Q9Y6H3	198	1.28691	0.462438
AKWKNPD	Q9HAT8	176	1.28691	0.462438
LTVKGTE	Q9H251	315	1.28691	0.462437
ELNKIPT	Q8TCU6	164	1.28691	0.462437
KRRKEFA	O15211	462	1.2869	0.462436
TLLKHVQ	Q9UL03	835	1.2869	0.462435
IALKILG	Q13936	951	1.2869	0.462434
TQKKWGR	Q9C098	94	1.2869	0.462433
LFPKATN	Q70CQ1	295	1.2869	0.462433
ATTKTTL	P24821	949	1.28689	0.462432
QHLKRLT	Q7L1W4	683	1.28689	0.462431
NTVKDTV	Q8WZA6	270	1.28689	0.46243
NLPKSPN	Q7Z478	393	1.28689	0.462429
MFMKVSR	Q8WU76	614	1.28689	0.462429
QNKKTFT	Q03167	746	1.28688	0.462428
NVVKIQA	Q13576	696	1.28688	0.462428
HGEKKKR	Q9H0S4	420	1.28688	0.462428
PQKKAQI	Q14781	146	1.28688	0.462427
QPLKKLV	Q08AF3	616	1.28687	0.462425
MALKVAA	Q9Y5P3	72	1.28687	0.462425
SALKRHF	P78536	76	1.28687	0.462424
RTEKAAV	Q9Y289	288	1.28687	0.462424
PKFKVKS	Q6JBY9	79	1.28687	0.462424
LEVKRAC	O60281	386	1.28687	0.462424
DAKKMAV	Q13569	326	1.28687	0.462424
QLKKQES	Q9UIF8	444	1.28687	0.462423
IIKKHFA	Q9UKT6	111	1.28687	0.462423
SLFKQTF	Q15436	383	1.28686	0.46242
SLFKQTF	Q15437	385	1.28686	0.46242
SCLKGVH	Q8N2C3	119	1.28685	0.462418
RTTKMST	Q5TCX8	301	1.28685	0.462417
RKFKEAE	Q92624	446	1.28685	0.462417
RKFKEAE	Q9HAF1	83	1.28685	0.462417
RLPKASP	Q9NTG1	1510	1.28685	0.462417
KLYKVNL	Q15034	599	1.28685	0.462416
DLLKKLE	Q9BR77	78	1.28685	0.462415
DLLKKLE	Q9NXG0	1056	1.28685	0.462415
NDGKTPG	P61626	87	1.28685	0.462415
LKKKFYI	Q2M389	849	1.28684	0.462413
TTHKKID	Q96H40	201	1.28684	0.462413
AVKKAQL	Q92831	79	1.28684	0.462413
SVRKSTG	O60861	151	1.28684	0.462413
KKLKDSG	O94955	366	1.28684	0.462413
GKVKTWP	Q92901	30	1.28684	0.462413
PEVKILD	Q6PF18	218	1.28684	0.462412
SAQKTPS	Q8NHQ9	237	1.28683	0.46241
LAKKQRR	Q8NA03	132	1.28683	0.462408
HNPKTPP	Q6IQ55	1138	1.28683	0.462408
AFPKMAL	Q8N655	232	1.28682	0.462406
AFPKMAL	Q96JN0	232	1.28682	0.462406
LDHKKKK	P42336	941	1.28682	0.462405
WEMKYTS	O00308	453	1.28682	0.462404
KGKKFHH	P49767	375	1.28681	0.462403
AYSKVAA	P37059	151	1.28681	0.462402
KIHKNSS	P26639	279	1.28681	0.462401
ENLKMVW	Q14204	447	1.2868	0.462399
LVRKSTT	Q92529	523	1.2868	0.462398
FTIKFQE	P52799	113	1.2868	0.462397
FTIKFQE	P98172	113	1.2868	0.462397
FTIKFQE	Q15768	116	1.2868	0.462397
QMKKEKG	O75366	814	1.28679	0.462396
GRTKPTE	Q5VUJ5	530	1.28679	0.462396
EIKKIEE	Q9NZ09	71	1.28679	0.462396
YFAKKNE	P05455	191	1.28679	0.462395
HLEKETS	O15078	745	1.28679	0.462394
QDGKVTV	P11055	59	1.28679	0.462393
AQKKLKL	Q9UNL4	161	1.28679	0.462393
FVLKLPP	Q12769	242	1.28679	0.462393
RFTKNLP	Q8IY21	834	1.28678	0.462391
QKKKYMP	O60427	255	1.28678	0.462391
ALAKVSR	P17752	437	1.28678	0.462391
DRCKEVQ	Q9H492	18	1.28678	0.46239
TFLKVLL	Q9NPB0	105	1.28678	0.46239
AEMKYPK	Q8NHM5	222	1.28677	0.462389
FILKHTG	P62937	91	1.28677	0.462387
HLKKLEL	Q9H329	563	1.28677	0.462387
FILKHTG	Q9UNP9	227	1.28677	0.462387
HPQKRIL	Q86XH1	68	1.28676	0.462386
KTLKTEQ	Q8NA47	67	1.28676	0.462385
GIGKATV	O43490	800	1.28676	0.462384
TTHKRIL	P0CB33	232	1.28676	0.462384
GTVKVKS	O75110	149	1.28676	0.462383
TRRKALK	P40692	164	1.28676	0.462383
MEKKCTL	Q16602	4	1.28676	0.462382
HNVKIFM	Q07002	241	1.28675	0.462381
KRMKSEY	Q96EQ8	94	1.28675	0.46238
KGGKKEA	Q9C0D5	17	1.28675	0.46238
LDKKEKK	Q9UL36	457	1.28675	0.46238
KVFKQIF	O15228	131	1.28675	0.462379
SFNKLVL	Q6UVY6	539	1.28675	0.462379
SREKAYK	Q16587	274	1.28675	0.462379
NRNKIRH	Q03936	164	1.28675	0.462379
ALVKAKS	A6ND36	353	1.28674	0.462377
LKTKRKH	Q4G0J3	356	1.28674	0.462377
WQLKVSN	Q8N2E2	1018	1.28674	0.462377
VTLKAVL	Q6ZN28	558	1.28674	0.462375
LKFKTIE	P05091	428	1.28673	0.462374
QLLKFVP	Q9Y4D1	733	1.28673	0.462373
NVQKIIL	Q96LT7	156	1.28673	0.462372
LISKYIR	P08243	350	1.28672	0.46237
PLSKFVS	Q96SN8	1778	1.28672	0.462368
KKQKNGK	Q07325	100	1.28672	0.462368
KKQKNGK	Q9GZR5	307	1.28672	0.462368
SQRKLIK	Q9H0E7	456	1.28671	0.462367
PTLKGTP	E9PAV3	128	1.28671	0.462365
AIMKEVI	Q15154	1602	1.28671	0.462365
KKPKVEE	Q7Z5K2	63	1.28671	0.462365
ITRKRSG	P08237	773	1.2867	0.462363
SKVKAYA	Q14D04	559	1.2867	0.462363
NERKRKK	P54132	1335	1.2867	0.462363
RTEKKDN	Q9NPG4	744	1.2867	0.462363
HRFKTSL	Q9Y2B1	82	1.2867	0.462362
RVVKELN	P16444	201	1.2867	0.462362
NVLKISV	Q709C8	3688	1.2867	0.462361
NQCKAPK	P35637	448	1.2867	0.462361
NQCKAPK	Q01844	544	1.2867	0.462361
LALKATL	P49321	671	1.28669	0.462357
MFVKAGQ	Q68DK2	1992	1.28668	0.462357
HFLKIDG	Q8TD47	71	1.28668	0.462355
SKAKAAR	O00231	84	1.28668	0.462355
AKTKEVP	Q9UIF9	664	1.28668	0.462354
FSEKVPL	Q9Y5B6	461	1.28668	0.462354
DMSKMVS	P0C5K7	88	1.28668	0.462354
LIRKHPQ	Q9H816	171	1.28668	0.462353
INGKRKR	Q13469	664	1.28667	0.462352
KLLKYLE	P10155	227	1.28666	0.462349
MVKKMRE	Q15067	73	1.28666	0.462349
REVKYLN	Q9UFH2	686	1.28666	0.462348
AQYKKRY	Q8IZQ1	2768	1.28666	0.462348
LVLKNAR	Q9HAP2	571	1.28666	0.462347
RRGKENL	Q99742	60	1.28666	0.462347
LKSKSIF	Q5BKT4	391	1.28666	0.462346
LHVKRKH	Q9C0G0	1037	1.28665	0.462346
GKPKISA	Q9H0R1	460	1.28665	0.462344
DFEKKLM	Q9Y2K7	637	1.28665	0.462344
FNLKLVI	Q8TDQ0	126	1.28665	0.462344
DQEKRVE	Q8WYQ5	192	1.28665	0.462344
AVFKTTL	Q13241	5	1.28665	0.462343
KDFKKEQ	O00203	994	1.28664	0.462342
IFTKMAV	Q2NL82	709	1.28664	0.462342
LIIKPDC	Q86W24	1076	1.28664	0.462342
GHLKSIR	Q96KV7	164	1.28664	0.462341
QAVKKDQ	Q6PHR2	293	1.28664	0.462341
KKLKEKL	Q8N8K9	511	1.28664	0.46234
KKLKEKL	Q9Y3A5	187	1.28664	0.46234
PPGKTTA	Q9C0C2	1153	1.28663	0.462338
LLGKYPG	A6NCM1	598	1.28663	0.462338
KRRKPRG	Q92956	229	1.28663	0.462338
KRRKPRG	Q92956	229	1.28663	0.462338
HLKKAEE	Q8NDV3	854	1.28663	0.462337
TRVKGWF	Q9NYP7	24	1.28663	0.462337
FSLKKSH	Q5T848	815	1.28663	0.462336
SYLKVES	Q9ULT0	12	1.28663	0.462336
KAYKEPL	Q15906	90	1.28662	0.462335
GVAKVVN	Q9UPV9	854	1.28662	0.462335
NKSKETF	Q9ULG6	482	1.28662	0.462334
KSVKLAL	Q9ULJ1	110	1.28662	0.462334
KWVKNGD	Q92859	376	1.28662	0.462332
DVVKVAY	Q8TEM1	934	1.28661	0.462331
LIRKLPE	Q16832	490	1.28661	0.462331
FLWKKSY	Q8TC05	18	1.28661	0.46233
LVDKIVC	O94827	691	1.28661	0.462329
NLFKRKS	P98164	4584	1.2866	0.462327
KISKSAG	Q5VYK3	1283	1.2866	0.462327
TLRKKLG	Q6F5E8	1096	1.2866	0.462327
LAKKEAL	O14646	1320	1.2866	0.462327
LAKKEAL	Q2M1P5	946	1.2866	0.462327
YFLKSSP	Q7Z401	1507	1.2866	0.462327
QQLKQIM	Q96HR3	157	1.2866	0.462326
LKVKMSN	Q8IYL2	229	1.2866	0.462326
ERGKWVP	P35916	277	1.2866	0.462325
TNGKVTS	Q96QE3	1683	1.28659	0.462325
GHIKFWE	Q96MT7	297	1.28659	0.462324
YRDKQLD	Q9BUK6	89	1.28659	0.462323
KVKKLEN	O15078	1883	1.28659	0.462322
GTEKVIT	Q96DT5	1459	1.28658	0.46232
AEAKKAL	Q9UKJ3	483	1.28658	0.462319
PKTKPTG	O60673	2026	1.28658	0.462318
YKSKVSD	P17661	299	1.28658	0.462318
FLAKKGY	Q9H1I8	699	1.28658	0.462318
ELLKYVG	O95180	462	1.28658	0.462317
IELKEVE	Q8NCM8	1932	1.28658	0.462317
KEQKLIK	O75747	833	1.28657	0.462316
KQQKDPS	O95260	490	1.28657	0.462315
KLEKALQ	Q9NQ48	187	1.28657	0.462315
RLSKGGR	Q3SYG4	821	1.28656	0.462313
KDVKALL	Q9H3R1	326	1.28656	0.462313
ISVKTSQ	Q8NGL9	48	1.28656	0.462313
AELKIGS	Q14667	43	1.28656	0.462311
HRWKSAV	Q86XL3	859	1.28655	0.46231
ITKKAFI	O94898	404	1.28655	0.462309
RNAKKCL	A8MVM7	95	1.28655	0.462308
IDVKISD	O75487	318	1.28654	0.462306
DREKRFQ	Q8TBB0	177	1.28654	0.462305
QEGKVIS	Q96S96	160	1.28654	0.462304
KDLKIKN	O60885	1195	1.28653	0.462303
RNCKILL	P61160	106	1.28653	0.462303
RSVKEIC	Q5CZC0	2407	1.28653	0.462303
PVKKPSL	O60318	561	1.28653	0.462302
TVTKTVS	P55209	290	1.28653	0.462302
RYDKLKQ	O15344	218	1.28653	0.462302
PLVKSLL	Q86XH1	569	1.28653	0.462301
PLVKSLL	Q9H079	224	1.28653	0.462301
PLVKSLL	Q9H0A0	399	1.28653	0.462301
PLVKSLL	Q9ULJ3	337	1.28653	0.462301
HLPKLPP	Q07890	1304	1.28653	0.462301
TLKKSLE	Q3V6T2	967	1.28653	0.4623
TLKKSLE	Q8IYT3	638	1.28653	0.4623
VFLKGTP	Q86SX6	59	1.28652	0.462299
GRLKGYQ	O00533	843	1.28652	0.462298
SYRKNTP	P07358	540	1.28652	0.462298
RILKPKD	Q4G0S4	11	1.28652	0.462298
RRTKFGD	Q86UY6	219	1.28652	0.462297
AAEKKGK	Q96PH1	731	1.28652	0.462297
LPVKVSS	Q9UII4	343	1.28652	0.462297
QCLKIVC	P06756	911	1.28651	0.462292
QSRKTTQ	Q16630	173	1.2865	0.462292
YVTKRQS	Q9H9S4	225	1.2865	0.46229
YVTKRQS	Q9Y376	226	1.2865	0.46229
KLLKLER	P62191	64	1.28649	0.462289
VEIKPEM	P62841	108	1.28649	0.462287
KDPKMLR	P78411	458	1.28649	0.462287
FMRKIHR	Q13043	145	1.28649	0.462286
FMRKIHR	Q13188	142	1.28649	0.462286
PCWKITL	Q16653	208	1.28649	0.462286
AYFKLTQ	Q9NY64	341	1.28649	0.462286
ERHKDPS	Q8TC71	112	1.28648	0.462283
FFSKRFK	P35610	442	1.28648	0.462282
GKSKGTS	Q8N8U2	100	1.28648	0.462282
SLRKRDS	Q8NI36	10	1.28647	0.462281
QRGKNLR	P43243	409	1.28647	0.46228
REFKIGG	Q96KN1	216	1.28647	0.462279
PGVKPPE	O60384	35	1.28647	0.462278
FTPKGPK	P20701	942	1.28647	0.462278
AMQKKLE	P35609	318	1.28647	0.462278
PYSKSPL	Q96F45	607	1.28646	0.462277
LFPKKFI	Q8N119	549	1.28646	0.462277
NSNKITF	Q49AG3	98	1.28646	0.462276
NLVKMLE	Q96D03	59	1.28646	0.462276
QTLKIKK	Q9UIF8	1988	1.28646	0.462276
EREKKRL	Q8NEJ9	190	1.28646	0.462275
PHKKQLH	Q8TF42	209	1.28646	0.462275
QLTKAVV	Q96A09	144	1.28645	0.462274
REEKYAS	Q5T601	398	1.28645	0.462273
SLNKLVA	Q16836	295	1.28645	0.462272
VRLKARS	Q9NVA2	81	1.28645	0.462272
GEKKSSW	P0DO92	13	1.28644	0.46227
GELKIAV	Q15075	983	1.28644	0.46227
FTGKSTK	Q15397	12	1.28644	0.462269
VLYKYVT	Q6P1A2	283	1.28644	0.462268
GHKKLLQ	Q9Y6Q9	620	1.28644	0.462268
EYKKMQQ	Q14CX7	131	1.28644	0.462268
IVAKAIR	O43242	440	1.28643	0.462266
KLYKLLM	Q9UPM8	539	1.28643	0.462266
FIWKSIR	Q9UKK3	79	1.28643	0.462265
LEDKRLR	Q9NR16	1034	1.28643	0.462265
RERKVEA	Q9NT22	625	1.28643	0.462265
GLQKGPK	Q9NY91	611	1.28643	0.462265
SQPKKRA	P48051	197	1.28643	0.462265
SQPKKRA	P48544	194	1.28643	0.462265
SQPKKRA	P48549	188	1.28643	0.462265
DIKKGLA	Q8IZU1	129	1.28643	0.462265
RRQKGQH	Q8N3T6	827	1.28642	0.462263
PLCKQPF	Q9NS56	142	1.28642	0.462263
PAGKAPQ	Q9Y6M7	477	1.28642	0.462262
EELKVPP	Q86UW9	405	1.28642	0.462261
QNKKTMA	Q9Y3R5	1603	1.28642	0.462261
HKRKIRG	Q6ZQV5	365	1.28642	0.462261
TKDKKSI	Q5CZC0	4884	1.28641	0.462259
KSPKVAP	O00341	171	1.28641	0.462258
QPIKQEL	O60481	248	1.28641	0.462258
QPIKQEL	Q15915	222	1.28641	0.462258
QPIKQEL	Q8N9L1	125	1.28641	0.462258
QPIKQEL	Q96T25	393	1.28641	0.462258
ATGKLTK	Q9H1Z4	339	1.28641	0.462258
DGIKESV	Q96JN8	1320	1.28641	0.462257
IRDKLSA	A8MVJ9	124	1.2864	0.462256
GAVKIRK	P37268	315	1.2864	0.462256
LCLKYVG	Q96A29	136	1.2864	0.462256
LYRKGTT	Q8WXH2	463	1.2864	0.462255
IRAKIQD	O60674	217	1.2864	0.462255
APVKVSW	Q8NHP8	585	1.2864	0.462255
VAIKANI	P55060	93	1.2864	0.462253
LVKKLFQ	Q1W6H9	125	1.2864	0.462253
ERSKKLP	O60673	2020	1.28639	0.462253
SKLKMRL	Q9NVI7	94	1.28639	0.462252
PFFKPPA	P49757	577	1.28639	0.462251
REDKVHL	Q8IUK8	197	1.28639	0.462251
NGIKPEP	P35398	240	1.28639	0.46225
LRNKTLT	Q13043	119	1.28639	0.46225
QVLKRGL	Q9UI09	8	1.28639	0.46225
RLKKFDC	Q5H9M0	445	1.28638	0.462248
GALKKSL	Q86VX2	84	1.28638	0.462248
EDKKTKK	Q6TGC4	176	1.28638	0.462248
RDSKTSQ	Q9H8H2	846	1.28638	0.462247
FTYKSTQ	Q9NQQ7	157	1.28638	0.462247
RDSKTSQ	Q9NXV2	148	1.28638	0.462247
QSIKSQN	Q5VVM6	333	1.28637	0.462244
LNPKQPK	Q8NEE8	472	1.28637	0.462244
RILKPQG	Q8WZ42	9712	1.28637	0.462244
RILKPQG	Q8WZ42	9712	1.28637	0.462244
YAMKKKY	Q9Y6L6	648	1.28637	0.462244
IIPKIKL	Q70SY1	176	1.28637	0.462243
ENIKAYH	Q9NZN5	1304	1.28637	0.462243
DKCKKAA	P20810	677	1.28636	0.462242
FGLKISQ	Q05901	61	1.28636	0.462242
LEAKVVE	A1XBS5	94	1.28636	0.462241
FDLKEVW	Q86XU0	97	1.28636	0.462241
LRGKVRE	A6NCD4	37	1.28636	0.462241
LRGKVRE	Q9NRC8	88	1.28636	0.462241
GERKVTD	Q96QB1	182	1.28636	0.46224
RKAKSLD	Q9NZ71	790	1.28636	0.46224
SIQKSVE	P01579	91	1.28636	0.46224
QQEKKLQ	Q6P9F5	141	1.28636	0.46224
NGVKTGR	Q93086	148	1.28636	0.462239
LLPKLPI	Q00887	238	1.28635	0.462238
PVEKTPN	Q5U623	231	1.28635	0.462238
NTGKTVE	P23471	100	1.28635	0.462237
ALYKVKS	Q9BQS7	362	1.28635	0.462237
PAKKPKR	Q14667	1501	1.28635	0.462236
SSLKRSL	O14578	518	1.28635	0.462236
SRLKNQI	P49454	2624	1.28635	0.462235
FFTKKSE	Q16666	443	1.28635	0.462235
DPEKRTQ	P22459	207	1.28634	0.462233
DKEKKKR	A6NCM1	813	1.28634	0.462233
NSKKTSN	Q13153	135	1.28634	0.462232
STSKATR	Q9NWZ8	10	1.28633	0.462231
DYKKSAE	O75452	248	1.28633	0.46223
LIRKILV	Q96LA9	96	1.28633	0.46223
ALLKLAY	P36894	333	1.28633	0.46223
KSPKDPS	Q9NXG2	272	1.28633	0.462229
KSPKDPS	Q9NXG2	272	1.28633	0.462229
VTLKRRR	O75618	104	1.28632	0.462228
GRLKQSL	Q8WV48	278	1.28632	0.462226
ISNKTVT	Q14003	321	1.28632	0.462226
REQKINK	Q96HJ3	210	1.28632	0.462226
QALKRLA	Q9NY47	135	1.28632	0.462226
LYLKTGQ	P51530	337	1.28632	0.462224
SYLKRLC	P07858	56	1.28631	0.462222
PFSKIKQ	Q13427	691	1.28631	0.462221
KALKRNE	Q5JPF3	1419	1.28631	0.46222
QLMKQVT	Q04637	781	1.2863	0.46222
QLVKDPN	Q86US8	660	1.2863	0.462219
SGYKKLL	Q9P225	2990	1.2863	0.462219
QPKKNLS	Q9H3P2	429	1.2863	0.462219
IMDKIWL	O00443	1158	1.2863	0.462218
RKEKGEK	Q9UPT8	86	1.2863	0.462218
GFPKNIT	Q9NR20	345	1.2863	0.462218
GLRKGIR	Q6V0L0	235	1.2863	0.462217
ILMKKDY	P40879	723	1.28629	0.462216
ALAKEVF	Q6ZWB6	245	1.28629	0.462216
LRNKTRR	O14668	109	1.28628	0.462212
GGKKEAG	Q9C0D5	18	1.28628	0.462212
RPLKNLV	Q15393	393	1.28628	0.462211
LKGKEPL	Q8IZS8	680	1.28628	0.462211
MMDKYPG	O95602	413	1.28627	0.462209
NLVKVNI	Q9UEY8	191	1.28627	0.462209
KKTKNAD	Q2M5E4	61	1.28627	0.462207
EGRKKAK	O95453	606	1.28627	0.462207
QPIKEEF	O15350	627	1.28626	0.462206
NDKKLFK	Q5T1V6	441	1.28626	0.462205
LSKKSYR	B3KS81	194	1.28626	0.462205
SIDKFTT	Q2M2H8	2379	1.28626	0.462204
KDVKEAV	Q8NGP3	296	1.28626	0.462204
KDVKEAV	Q8NGS8	304	1.28626	0.462204
KDVKEAV	Q8NGS9	304	1.28626	0.462204
KDVKEAV	Q8NGT0	304	1.28626	0.462204
KDVKEAV	Q8NH18	298	1.28626	0.462204
KDVKEAV	Q9BPX3	221	1.28626	0.462204
PATKLVK	Q9UKQ2	190	1.28626	0.462204
GFLKLIE	Q14683	5	1.28626	0.462203
VLRKKYQ	Q8NBJ9	444	1.28625	0.462202
GTPKKRK	Q9P0K7	271	1.28625	0.462202
YYLKESR	Q6P988	112	1.28625	0.462202
QGKKTES	Q9P2E9	599	1.28625	0.462199
WQSKRKS	P33981	390	1.28625	0.462199
IAEKRAV	Q969P0	289	1.28625	0.462199
AKAKMAT	Q96JG8	315	1.28624	0.462198
SYKKCGK	Q9Y6Y1	1609	1.28624	0.462198
AAKKAGG	P16403	27	1.28624	0.462197
KCKKCGK	P17039	600	1.28624	0.462197
KCKKCGK	Q03923	346	1.28624	0.462197
KCKKCGK	Q15940	22	1.28624	0.462197
PSRKATM	Q6P0Q8	1673	1.28624	0.462197
KCKKCGK	Q6ZR52	58	1.28624	0.462197
KCKKCGK	Q8N972	312	1.28624	0.462197
KCKKCGK	Q8TF32	208	1.28624	0.462197
AVVKVRI	Q5VU65	230	1.28624	0.462197
KKEKMKV	Q8N7Z5	471	1.28624	0.462195
WTDKAVN	Q9UKN5	458	1.28624	0.462195
SRLKEGH	Q03001	3153	1.28623	0.462194
KLLKEFK	Q12789	337	1.28623	0.462194
PTRKIAV	Q92622	711	1.28623	0.462194
WRSKLLA	Q8IZJ1	769	1.28623	0.462193
DLIKPHE	Q8NEM0	632	1.28623	0.462192
SEKKSYA	Q96TC7	298	1.28622	0.462191
DFKKHIE	Q5VT97	1015	1.28622	0.462191
ESLKRIH	O95155	1046	1.28622	0.46219
SSLKAPP	Q5VWX1	330	1.28622	0.46219
TTRKTVA	Q9NZJ4	3049	1.28622	0.462189
HGLKKGN	Q562F6	642	1.28622	0.462189
SFSKLPI	P20309	426	1.28621	0.462188
SKNKRRA	Q6ZWL3	295	1.28621	0.462187
TSTKRTY	Q8N7P1	356	1.28621	0.462187
GLEKEVQ	Q86WN1	327	1.28621	0.462186
GKRKRHV	Q8N129	74	1.28621	0.462186
SLGKKKP	Q8N556	332	1.28621	0.462186
KFWKIYL	Q5R3K3	211	1.28621	0.462186
KLPKGSK	Q96GE4	317	1.28621	0.462185
CYGKRPG	Q99973	1506	1.28621	0.462185
EDQKKIK	O95816	168	1.2862	0.462182
YCDKNVI	Q13606	173	1.2862	0.462181
PAVKDPL	Q96CB8	242	1.28619	0.462181
ENIKERS	P78329	451	1.28619	0.46218
ENIKERS	Q9HBI6	451	1.28619	0.46218
ENIKERS	Q9NSC7	52	1.28619	0.46218
FLSKMPE	P24385	167	1.28619	0.46218
QYKKQLE	Q8NF67	250	1.28619	0.46218
AVVKEII	Q8TC92	112	1.28619	0.46218
LKTKSPN	Q9H2M9	567	1.28619	0.462179
CRLKVHM	Q9NUA8	752	1.28619	0.462179
KYEKISE	P48729	235	1.28619	0.462178
KYEKISE	Q8N752	235	1.28619	0.462178
IVKKLET	Q03701	659	1.28619	0.462178
VTKKNKR	Q9UMD9	6	1.28618	0.462176
VGDKMPR	O75343	501	1.28618	0.462175
GEVKEIR	Q9BXR6	220	1.28618	0.462174
PKPKNAT	P06276	133	1.28617	0.462173
LNGKKWR	Q6ZW76	651	1.28617	0.462173
ELIKHKG	Q8NEM1	227	1.28617	0.462173
PSKKSRT	Q9Y4X5	169	1.28617	0.462172
PASKTPA	Q14CM0	957	1.28617	0.462172
KYLKDAI	Q96PV0	507	1.28617	0.462172
DHIKSLN	Q96RD6	359	1.28617	0.462172
ILNKVLQ	P02549	1888	1.28617	0.462171
RPLKAGY	P43308	99	1.28616	0.462169
KVRKKDE	Q8TAG5	119	1.28616	0.462168
HFCKRWA	P20132	50	1.28616	0.462168
YYVKFLS	Q9H3G5	331	1.28616	0.462167
RVQKNLK	Q8NFC6	1254	1.28615	0.462166
RVEKGLK	Q9HCM2	1350	1.28615	0.462166
EDPKVTR	P38405	320	1.28615	0.462164
LRRKYAP	Q5VU13	359	1.28615	0.462164
LEKKSKA	Q04637	1245	1.28614	0.462161
IPMKKRK	Q14676	348	1.28614	0.46216
SAKKPGR	Q71F23	127	1.28614	0.46216
LLWKKRS	P46199	487	1.28614	0.462159
ECMKKIR	Q9UQE7	941	1.28614	0.462159
HDYKATS	Q5UIP0	1605	1.28613	0.462157
RKEKPGS	Q15059	690	1.28613	0.462156
FGKKAKA	P29597	355	1.28612	0.462153
ARRKGRR	Q05215	462	1.28612	0.462153
SRLKQGE	Q9BXW9	1099	1.28612	0.462152
MALKWTS	Q9BY64	4	1.28612	0.462152
GDFKIPV	O60303	967	1.28611	0.462152
QEDKKSK	Q9UPP5	781	1.28611	0.462152
KILKEKA	Q9H3U1	773	1.28611	0.462151
AAGKTTW	Q9BUJ2	434	1.28611	0.462151
MLDKKMS	Q5VVP1	1215	1.28611	0.46215
LDVKILL	Q7Z6K3	214	1.28611	0.46215
TPAKKTV	P19338	95	1.28611	0.462149
GRDKVKE	A6NDD5	78	1.2861	0.462148
LLVKAGQ	P52209	76	1.2861	0.462147
KEMKDVT	Q8WZ42	31467	1.2861	0.462147
KEMKDVT	Q8WZ42	31467	1.2861	0.462147
HIDKVFK	P40222	325	1.2861	0.462146
HIDKVFK	Q9NUQ3	292	1.2861	0.462146
SLKKERP	Q5XX13	967	1.28609	0.462144
DYLKSTT	O00238	292	1.28609	0.462144
RKRKANV	P24864	32	1.28609	0.462144
EKDKKAE	P80723	24	1.28609	0.462143
QLGKATA	Q07954	1788	1.28609	0.462143
ETKKVCK	O14727	913	1.28609	0.462142
PLSKRHS	P18509	130	1.28609	0.462142
LQNKIVN	P43354	530	1.28609	0.462142
ANAKTVV	Q9Y485	2191	1.28609	0.462142
SHPKRAV	Q96C12	294	1.28608	0.462139
KKRKSQQ	Q6ZNA4	96	1.28608	0.462138
MTLKKLN	Q13769	99	1.28607	0.462137
KILKLSP	Q9UIW2	868	1.28607	0.462137
KIMKTGG	O00144	432	1.28607	0.462137
LKVKDLR	Q969K3	121	1.28607	0.462136
HLLKVMG	Q86VD1	428	1.28607	0.462135
YGVKTQS	Q9Y4K1	1353	1.28607	0.462134
MESKIPV	Q9C093	1179	1.28606	0.462134
IRPKWKT	Q9H9Y6	197	1.28606	0.462134
AFAKAIY	O94832	345	1.28606	0.462133
LKQKNTV	Q8IWV7	1581	1.28606	0.462133
IQQKRLS	Q8TBP0	468	1.28605	0.46213
YYTKVYQ	P56378	19	1.28605	0.462128
VDIKDLP	Q9UNM6	186	1.28605	0.462128
LLRKVAE	P47972	176	1.28605	0.462127
VSLKRLR	P33527	614	1.28604	0.462126
QERKKAI	P82094	907	1.28604	0.462125
YIMKRMD	Q9BY84	261	1.28604	0.462125
LREKTSL	O75330	126	1.28604	0.462125
GVDKKAE	O15014	1023	1.28604	0.462123
YYAKKDY	Q99615	41	1.28603	0.462122
KKVKLDL	Q9NVM6	97	1.28603	0.462122
SLKKDRL	Q9UGF6	270	1.28602	0.462119
KKPKIDE	Q9HC10	1404	1.28602	0.462119
LKYKRQL	O15021	152	1.28602	0.462119
PSDKRSK	Q7L014	30	1.28602	0.462119
AGRKTIY	Q9NZR2	1415	1.28602	0.462119
KLMKIMG	Q96T83	238	1.28601	0.462116
CWKKVSI	Q8N945	81	1.28601	0.462116
IEKKTEP	Q9BXL5	107	1.28601	0.462115
SEEKKKR	P54821	89	1.28601	0.462115
NQGKRSQ	Q9H5Z6	288	1.28601	0.462115
SKLKTHL	P52746	207	1.28601	0.462114
SKLKTHL	P52746	207	1.28601	0.462114
PGYKSVL	Q6N022	1072	1.28601	0.462113
QKEKKSE	Q9H819	48	1.286	0.462112
IGTKGVQ	Q08357	133	1.286	0.462111
HMMKEVL	Q8N4W9	72	1.286	0.462111
AVDKNTT	Q96JP0	492	1.286	0.462111
GFFKILR	P07858	311	1.286	0.46211
MMKKAEL	Q5T5P2	680	1.286	0.462109
LDKKAKY	O15119	146	1.28599	0.462109
TIKKWFS	O75747	996	1.28599	0.462109
LDKKAKY	Q13207	148	1.28599	0.462109
NHGKKAL	Q6PGP7	1230	1.28599	0.462108
NKGKTAL	Q9Y4D2	670	1.28599	0.462108
TIKKAGP	Q86TB3	2159	1.28599	0.462106
QGAKRIG	O43854	235	1.28598	0.462104
AVIKCCS	Q8WV19	152	1.28598	0.462104
RPSKRFW	Q92508	1727	1.28598	0.462103
QLVKTGW	Q9BR26	13	1.28598	0.462103
SVNKMVH	P45985	118	1.28598	0.462102
LVVKVLE	Q14008	1674	1.28598	0.462102
HQDKKSV	Q14669	616	1.28598	0.462102
FGQKRIH	Q96I15	341	1.28597	0.4621
RGWKMAL	Q96MV8	6	1.28597	0.4621
SLLKDIL	P17021	94	1.28597	0.462098
SLLKDIL	Q8IVP9	97	1.28597	0.462098
PAKKNLP	Q8TB24	380	1.28596	0.462097
GGVKLVD	Q8NEV4	165	1.28596	0.462097
GGVKLVD	Q8WXR4	171	1.28596	0.462097
SYSKKSH	Q14644	210	1.28596	0.462096
IITKTAH	Q8NF91	768	1.28596	0.462096
TKKKPKF	Q9Y450	631	1.28596	0.462096
YSYKVAV	Q9BX74	122	1.28596	0.462096
SRRKYWF	Q12830	469	1.28596	0.462095
GKRKDVG	P0C091	977	1.28595	0.462095
KKAKPIP	Q6ZNB6	295	1.28595	0.462093
KRPKNEL	Q9NZR2	520	1.28595	0.462093
QGAKIPL	Q9UK39	316	1.28595	0.462093
KNWKRLL	O75764	76	1.28595	0.462093
SDGKSPQ	Q6PJW8	495	1.28595	0.462093
MPVKKSP	Q9NPH3	549	1.28595	0.462093
QAYKAVR	Q14674	593	1.28595	0.462092
GLFKVIP	Q16531	141	1.28595	0.462092
KDHKVSF	O14523	636	1.28594	0.46209
VRGKPTL	O75525	189	1.28594	0.462089
VRGKPTL	P38567	420	1.28594	0.462089
MFEKGPT	Q6Q759	1055	1.28593	0.462087
ASDKTTA	Q7Z5P9	8089	1.28593	0.462085
NLLKAGK	Q05209	252	1.28593	0.462085
STVKSAW	Q2TAC2	360	1.28592	0.462081
SRAKGAY	Q9ULJ3	667	1.28592	0.462081
LFLKIDA	Q96I99	234	1.28591	0.46208
EIVKRLN	Q04727	89	1.28591	0.462079
EIVKRLN	Q08117	83	1.28591	0.462079
RPAKIMR	P98164	850	1.2859	0.462075
ILEKMLK	Q5SZD4	15	1.2859	0.462075
KIAKALQ	Q96GQ7	666	1.2859	0.462075
QCLKAPA	Q96MU5	33	1.2859	0.462075
AKAKRQF	P29120	28	1.2859	0.462073
LKQKIKK	Q9ULD4	455	1.2859	0.462073
TKEKKHQ	Q9UM63	154	1.2859	0.462073
SEKKGQR	Q12830	1524	1.2859	0.462073
SEKKGQR	Q12830	1524	1.2859	0.462073
DGKKHPY	Q17R98	892	1.28589	0.462073
MMDKRLI	Q8IU68	46	1.28589	0.462072
DLLKRLL	Q96PN8	243	1.28589	0.462072
REAKEPE	Q9UKQ2	45	1.28589	0.462072
LKRKLIV	Q9H8E8	494	1.28589	0.462071
AVEKRRK	O94972	851	1.28589	0.46207
PAKKEHK	O94911	149	1.28588	0.462069
LRDKQGK	Q495B1	355	1.28588	0.462069
KKAKSRK	Q8TE49	566	1.28588	0.462069
EEQKKPY	O94993	383	1.28588	0.462067
LLHKDTR	Q504T8	76	1.28588	0.462067
GQLKILT	Q8IYJ3	77	1.28588	0.462066
FSLKAPG	P37198	259	1.28588	0.462066
TAHKKIL	Q9UII5	319	1.28587	0.462065
SMLKYLQ	Q9Y232	589	1.28587	0.462065
FRAKLAS	P61647	128	1.28587	0.462064
KPRKSTD	Q9P1V8	319	1.28587	0.462063
ALGKKGD	Q9UGQ2	142	1.28587	0.462062
LLLKKEN	Q13507	83	1.28586	0.462062
LLLKKEN	Q9HCX4	99	1.28586	0.462062
LLLKKEN	Q9Y210	154	1.28586	0.462062
NIEKRWI	Q99570	125	1.28586	0.46206
AYKKEMA	Q17RR3	269	1.28585	0.462059
FTLKRDR	Q9BZK8	63	1.28585	0.462059
QDLKKFM	P24941	88	1.28585	0.462058
SRQKEAM	Q99996	1992	1.28585	0.462058
LRQKPTP	Q6Q4G3	65	1.28585	0.462057
LLPKFPS	P31629	1296	1.28585	0.462056
EKYKRKK	Q7Z3E1	508	1.28585	0.462056
TKEKSPA	Q32M84	138	1.28585	0.462056
AIRKKMD	P55072	425	1.28585	0.462056
AYEKKLD	Q68DI1	121	1.28585	0.462055
ELEKIIS	Q01955	1657	1.28584	0.462055
GLTKRAD	Q8NGG7	36	1.28584	0.462052
PQIKCFL	P51798	210	1.28584	0.462051
KPVKSLT	Q8NCS7	157	1.28583	0.462051
PRDKSYQ	Q9Y680	224	1.28583	0.46205
SLAKGIK	Q9Y345	413	1.28583	0.462049
PSLKIAP	P29622	50	1.28582	0.462048
RKMKLRY	P19174	751	1.28582	0.462046
LICKAVL	Q14643	654	1.28582	0.462045
PAAKKSR	Q9NRL2	1552	1.28581	0.462044
SKTKHVF	Q9NYQ8	2238	1.28581	0.462044
LSIKYDP	Q8N1Q1	51	1.28581	0.462044
LMAKAIM	Q14669	1706	1.28581	0.462043
HEAKKAL	O75143	66	1.28581	0.462041
DNVKATQ	Q9Y6K8	269	1.28581	0.462041
PHEKKKK	Q12872	850	1.28581	0.462041
SLLKVFG	Q17RQ9	156	1.28581	0.462041
ILSKILT	Q6R327	719	1.28581	0.462041
AFQKGIR	Q8IZQ1	2645	1.2858	0.46204
AQPKYPA	Q9UBL9	7	1.2858	0.46204
QKDKSTP	Q8TBY9	242	1.2858	0.462039
KGVKELM	P11532	2732	1.2858	0.462039
NVKKLKV	Q00839	10	1.2858	0.462038
VREKKDV	O94856	1251	1.2858	0.462037
KLLKYLD	Q9UL15	254	1.28579	0.462035
FKRKGTP	P51512	590	1.28579	0.462035
PKKKHNF	Q16048	9	1.28578	0.462033
KFEKYGK	Q1W4C9	89	1.28578	0.462033
ALAKAIS	P31321	130	1.28578	0.462033
SLDKGTL	Q6P4A8	371	1.28578	0.462032
FTKKEAP	Q8WXW3	744	1.28578	0.462031
WDTKEVQ	Q9BZH6	780	1.28578	0.462031
LRLKLKV	P01137	161	1.28577	0.46203
NILKEID	Q16654	70	1.28577	0.462029
NEMKVAK	Q5HY98	75	1.28577	0.462028
LIYKHTR	Q92952	407	1.28577	0.462028
LLQKKLH	O15514	90	1.28577	0.462028
LLQKKLH	Q8IWB1	472	1.28577	0.462028
LEGKITD	Q02224	721	1.28577	0.462027
HPRKRAG	Q9HAC8	21	1.28577	0.462026
ILEKMAA	Q8NFQ5	46	1.28576	0.462026
QRWKEPP	Q9BUA3	220	1.28576	0.462025
QLRKEVA	Q6DT37	611	1.28576	0.462023
KEAKLTW	Q96AA3	241	1.28576	0.462023
NKSKVRR	Q9UBC3	361	1.28576	0.462023
ETTKIVS	Q02224	1401	1.28575	0.462023
KDSKDTK	Q8WXI7	5112	1.28575	0.462023
NFPKKEL	P05543	123	1.28575	0.462021
RSLKELM	Q7RTR2	781	1.28575	0.462021
KMEKYSK	O60522	1697	1.28574	0.462019
KENKEVS	Q9HAU5	510	1.28574	0.462019
RKSKEAD	Q9UPX6	765	1.28574	0.462019
LSVKDPS	Q9HCJ0	1288	1.28574	0.462018
KQLKLKR	Q969V6	60	1.28574	0.462018
TLLKIGS	Q8IZQ8	827	1.28574	0.462016
MRNKVLI	Q13733	958	1.28574	0.462016
KQEKKEV	Q9UL46	85	1.28574	0.462016
EELKAVR	O75695	208	1.28573	0.462014
LTVKVEK	Q969J2	26	1.28573	0.462013
FHYKNPK	Q9ULL1	388	1.28573	0.462013
LSKKVQE	Q401N2	45	1.28572	0.462012
HRLKELP	Q9BXA9	1030	1.28572	0.462011
ERDKVLT	P54136	484	1.28572	0.46201
NITKKGD	Q8NFZ6	242	1.28572	0.462009
LLAKKEK	Q99543	339	1.28572	0.462009
SIAKRRA	O75044	438	1.28571	0.462008
IKGKETE	O76093	102	1.28571	0.462008
SIAKRRA	P0DJJ0	438	1.28571	0.462008
SIAKRRA	P0DMP2	437	1.28571	0.462008
SIAKRRA	Q7Z6B7	427	1.28571	0.462008
FIKKDLE	Q7L775	483	1.28571	0.462008
FLDKLTA	Q7Z2Y8	1356	1.28571	0.462008
PRHKDAW	Q63HN8	709	1.28571	0.462007
NHVKNIG	O76041	78	1.28571	0.462006
FLLKNIN	P61970	106	1.28571	0.462006
KMVKDQQ	Q14204	3245	1.28571	0.462005
AVEKKLV	Q86W54	58	1.2857	0.462004
YTRKILG	Q9Y5S8	44	1.2857	0.462002
PKRKPAK	Q16637	73	1.2857	0.462002
AAVKVLH	Q6ZS81	1396	1.2857	0.462002
LLEKPVS	P52746	760	1.2857	0.462002
TKGKLPS	Q12996	114	1.2857	0.462002
PQTKRSS	Q969W3	92	1.28569	0.462
VFLKYIL	O75691	2270	1.28569	0.462
ELMKVTG	O15315	40	1.28569	0.461999
FRHKVQI	P0CG23	609	1.28569	0.461999
FQEKMTA	P21554	61	1.28569	0.461999
CYIKAQV	O75829	134	1.28568	0.461996
MLDKKGH	P42356	1967	1.28568	0.461996
MLDKKGH	A4QPH2	454	1.28568	0.461996
PSCKMVQ	Q8N8W4	95	1.28568	0.461996
KEGKTLK	Q6UB98	648	1.28568	0.461995
LSQKVIK	Q86UP3	2126	1.28568	0.461995
LCEKIIS	P53355	968	1.28567	0.461994
PDKKQRT	P57764	236	1.28567	0.461994
CVIKELA	Q09FC8	102	1.28567	0.461992
RLTKAHS	Q15814	229	1.28567	0.461992
DFLKVKR	Q13206	637	1.28567	0.461991
ALQKMAK	Q8NCR6	62	1.28567	0.461991
AKVKTYD	Q709C8	1464	1.28567	0.46199
DLTKVTL	Q9Y210	569	1.28566	0.461989
TLYKKSY	Q8N6U8	54	1.28566	0.461987
LKNKKHW	Q7Z2E3	290	1.28565	0.461986
QFDKVLS	Q9ULI1	872	1.28565	0.461986
RFEKANQ	Q14257	160	1.28565	0.461985
KTLKSLY	P00439	195	1.28565	0.461985
SLTKQIQ	Q9NYV7	205	1.28564	0.461983
RQLKSCM	Q6ZSY5	326	1.28564	0.461982
SPHKKKK	Q8IZN3	30	1.28564	0.461982
AVWKKWQ	Q8N7X0	1473	1.28563	0.461978
DTKKGAQ	Q68CQ1	893	1.28563	0.461977
YDRKRDR	Q92620	167	1.28563	0.461977
HVLKVSL	Q6AHZ1	1376	1.28563	0.461977
RHGKNIE	Q5T1H1	2329	1.28563	0.461976
WQEKNTL	Q9UIF3	284	1.28562	0.461975
REEKMLF	Q8TCU4	3935	1.28562	0.461975
GVNKIIS	O43683	518	1.28562	0.461974
LSIKQEP	O14686	4416	1.28562	0.461973
YADKVTC	Q8WXB4	258	1.28562	0.461973
HKPKGIH	Q8NEZ4	4509	1.28561	0.461972
QLKKLQA	Q68CJ9	305	1.28561	0.461972
PEAKATK	Q9Y314	172	1.28561	0.461972
AGFKRAF	P29371	368	1.28561	0.461971
AGFKRAF	P30566	233	1.28561	0.461971
FMMKTAQ	Q92736	103	1.28561	0.461971
PPTKKLM	O60216	358	1.28561	0.461969
PIFKVAP	O15042	755	1.2856	0.461967
AAGKKGR	Q9H4Z2	281	1.2856	0.461967
AKTKPPL	Q14004	540	1.28559	0.461964
AALKISS	Q8N944	684	1.28559	0.461964
EKEKKKK	Q12872	756	1.28559	0.461963
EKEKKKK	Q15059	499	1.28559	0.461963
EKEKKKK	Q76M96	550	1.28559	0.461963
VKAKATS	Q8N9M1	316	1.28559	0.461963
EKEKKKK	Q9HC10	1305	1.28559	0.461963
WYLKELR	Q7RTR0	16	1.28559	0.461963
FPRKMTS	Q8TD26	75	1.28559	0.461963
SRVKDRG	Q9NVM4	60	1.28559	0.461963
KTPKPVE	Q14676	1651	1.28558	0.461962
KDAKKQF	Q15057	124	1.28558	0.461962
MVFKIIA	Q9Y5Y9	715	1.28558	0.461962
LTYKLVS	P08686	98	1.28558	0.461961
PEEKKLT	Q9Y263	566	1.28558	0.46196
CIKKCPF	P61221	64	1.28558	0.46196
SPSKKLK	Q96GX9	90	1.28558	0.46196
FRVKSNL	Q86XN6	646	1.28558	0.461959
VHVKQVT	Q9UJA9	62	1.28558	0.461958
RADKNAA	P53804	1379	1.28557	0.461958
EQVKSIK	Q8N4E7	203	1.28557	0.461958
AFTKTPC	Q96BH1	150	1.28557	0.461958
KVFKMAA	Q8IUX1	30	1.28557	0.461957
VISKRSK	Q5VYJ5	1377	1.28557	0.461956
VNAKIVA	Q9UPP5	532	1.28557	0.461956
YATKKSV	Q9NZG7	30	1.28557	0.461956
SPLKRSH	Q8WYL5	974	1.28556	0.461954
SQLKKQE	Q9UIF8	443	1.28556	0.461953
GEIKDCS	Q5QGS0	457	1.28556	0.461952
SFTKNTD	Q8IZE3	430	1.28556	0.461952
VMLKRHL	P11277	1624	1.28556	0.461951
NIVKALH	Q86VP6	437	1.28555	0.46195
ATLKTAV	P50851	2010	1.28555	0.46195
EKLKQTL	Q9UJV3	240	1.28555	0.46195
SSIKLEN	Q96NG3	138	1.28555	0.461949
THIKGFT	P42704	1098	1.28555	0.461948
RSSKRES	Q92614	53	1.28554	0.461947
RILKPCS	Q8NI17	594	1.28554	0.461945
QFKKCAV	O15466	163	1.28554	0.461945
YAQKKGS	P13051	260	1.28554	0.461944
ALYKNIV	Q8IVF4	2637	1.28553	0.461943
GREKTWF	Q9BX26	1264	1.28553	0.461943
EPQKKVF	Q6VMQ6	9	1.28553	0.461942
ELKKVMD	Q00653	183	1.28553	0.461942
KLPKSAP	Q8NBF2	596	1.28553	0.461942
ILQKDTR	P20042	293	1.28553	0.461941
SDVKQIH	P78333	532	1.28553	0.46194
QALKSTF	Q9ULJ8	31	1.28552	0.46194
YEDKTIP	A8MYU2	137	1.28552	0.461939
SRHKSKS	Q08170	295	1.28552	0.461939
RTLKAES	Q6ZU80	737	1.28552	0.461939
NFSKVLS	Q15052	98	1.28552	0.461938
RELKLLL	O95837	37	1.28552	0.461938
RELKLLL	P29992	41	1.28552	0.461938
RELKLLL	P50148	41	1.28552	0.461938
EKLKVGQ	A6NEY8	100	1.28551	0.461935
AIEKLTH	Q9NYL2	406	1.28551	0.461934
APPKKKR	Q9Y5B9	1043	1.28551	0.461933
ILPKINR	Q9Y6X5	274	1.2855	0.461932
KDNKKNR	Q92954	204	1.2855	0.461932
SSLKTIP	Q96RW7	373	1.2855	0.461929
GRQKEVN	O75380	61	1.28549	0.461929
HKKKDCF	O95391	131	1.28549	0.461929
TVIKFGE	Q5SZK8	2252	1.28549	0.461927
TVIKFGE	Q96AA8	734	1.28549	0.461927
LYSKLVS	Q15751	40	1.28549	0.461926
AKAKQPP	Q9Y6V0	667	1.28549	0.461926
NQLKEIS	Q9Y6V0	1514	1.28548	0.461925
GSQKVPS	Q9NPH5	88	1.28548	0.461923
KYLKLGA	Q04656	246	1.28548	0.461922
HVLKGTE	Q13685	254	1.28548	0.461922
KVSKMLK	O95347	933	1.28547	0.461922
KRYKLRD	Q9Y2W1	413	1.28547	0.461922
GKKKDEM	A2A2Z9	330	1.28547	0.461921
IYTKKHH	Q8NFU5	327	1.28547	0.461921
ATPKMIA	Q8NGD3	80	1.28547	0.461921
ATPKMIA	Q8NH41	104	1.28547	0.461921
ATPKMIA	Q96R72	80	1.28547	0.461921
PFCKFVS	Q7Z602	89	1.28547	0.461921
EPPKVPK	Q8NI36	782	1.28547	0.46192
AGAKVTP	Q96I85	44	1.28547	0.461918
RLSKSSA	Q3KQU3	272	1.28546	0.461918
YSTKEPK	Q9P2M1	186	1.28546	0.461916
GVLKVGQ	P41091	289	1.28546	0.461915
RVRKNYR	Q1XH10	698	1.28546	0.461915
GVLKVGQ	Q2VIR3	289	1.28546	0.461915
WVYKILG	Q13470	78	1.28545	0.461913
LLHKPVT	Q1L5Z9	152	1.28545	0.461912
SYWKSVG	Q86UQ4	3797	1.28545	0.461912
KMLKELI	Q8IU80	123	1.28545	0.461912
SFGKVSY	Q9Y5E3	275	1.28544	0.461909
IKDKTRQ	Q6SJ93	337	1.28544	0.461908
LKEKIYR	Q14678	468	1.28544	0.461908
EHIKWFQ	Q8N6K7	289	1.28543	0.461907
PRFKTGL	Q8WXI7	975	1.28543	0.461905
VAAKRPL	O95785	1356	1.28543	0.461904
KAPKVKM	Q09666	5142	1.28542	0.461904
SRRKYQK	O95602	1134	1.28542	0.461903
PRLKGYL	Q86VP6	971	1.28542	0.461903
ISKKEYK	Q8TCY9	368	1.28542	0.461903
AELKKQV	Q9Y6D9	605	1.28542	0.461902
EIIKHMA	O00203	481	1.28541	0.4619
QTQKRAR	Q96G46	101	1.28541	0.4619
IGKKWSD	Q9H0M5	66	1.28541	0.461899
RKLKHRL	P10911	619	1.28541	0.461898
SLRKQTP	P62312	5	1.28541	0.461898
AECKTVF	Q9Y4G2	1025	1.28541	0.461898
LRYKVDH	Q6ZUM4	747	1.2854	0.461896
NLSKLPT	Q8NDY4	40	1.2854	0.461896
RVDKEAA	Q8NFP4	480	1.2854	0.461894
KTGKKHD	Q9Y6Q3	247	1.2854	0.461894
RLSKSRQ	P39748	330	1.2854	0.461894
ISKKSKV	Q9NV70	666	1.2854	0.461894
ISKKSKV	Q9P1T7	148	1.2854	0.461894
LLCKRLS	P59046	1020	1.2854	0.461894
LRNKPIT	Q9BY44	454	1.28539	0.46189
NQLKTLQ	Q460N5	1162	1.28539	0.46189
GGKKAWA	Q6ZW33	293	1.28538	0.461889
WMNKPVV	Q7Z4H9	49	1.28538	0.461889
WYKKFFH	Q96DM1	454	1.28538	0.461889
RELKALE	B1AJZ9	1076	1.28538	0.461888
RELKALE	O15050	2319	1.28538	0.461888
RALKAQQ	Q16352	197	1.28538	0.461888
ALRKVLG	B2RN74	318	1.28538	0.461887
ALRKVLG	Q6IF00	304	1.28538	0.461887
ALRKVLG	Q8NG94	318	1.28538	0.461887
ALRKVLG	Q8NGX2	303	1.28538	0.461887
ALRKVLG	Q8NH07	318	1.28538	0.461887
ALRKVLG	A3KFT3	303	1.28538	0.461887
RPLKVEP	Q8NDT2	213	1.28537	0.461885
TIKKLRW	Q9P2H0	629	1.28537	0.461884
PVLKTSS	Q9Y2D9	148	1.28537	0.461884
AADKSTR	Q9H8Y5	578	1.28537	0.461884
EKLKRLD	P48634	491	1.28537	0.461883
EKLKRLD	Q9Y520	486	1.28537	0.461883
QKEKKLN	Q9P2E7	744	1.28537	0.461883
HGLKPVV	P08582	92	1.28537	0.461882
KLLKDLF	A6PVS8	270	1.28537	0.461882
HLPKIQK	Q13094	281	1.28536	0.461882
VNKKDIV	Q15063	349	1.28536	0.46188
FRYKNRR	O95263	411	1.28536	0.46188
YLLKNKA	Q9C005	90	1.28535	0.461878
YIHKSSR	Q9BY21	235	1.28535	0.461878
VATKITM	Q9NVV0	220	1.28535	0.461878
DLVKPPY	Q99958	72	1.28535	0.461877
RPRKRFE	Q70IA8	19	1.28535	0.461877
LCAKTTK	Q75VX8	163	1.28534	0.461875
RLRKQSI	Q7Z7M9	290	1.28534	0.461875
KKDKAGY	Q96PV0	339	1.28534	0.461875
RGLKQLI	O15335	99	1.28534	0.461875
RCFKRHG	P12081	85	1.28534	0.461875
IIAKDPT	Q86UL3	83	1.28534	0.461874
QMDKEPS	Q9ULU4	627	1.28534	0.461873
QMDKEPS	Q9ULU4	627	1.28534	0.461873
RDCKILV	Q8TDQ1	63	1.28534	0.461872
TFLKLTP	Q8N2H3	350	1.28533	0.46187
NLQKILR	P01571	183	1.28533	0.46187
DLKKSFK	P21583	125	1.28533	0.46187
SREKSHK	Q14241	296	1.28533	0.461869
ELVKIAD	P20794	140	1.28533	0.461868
ELVKIAD	Q9UPZ9	140	1.28533	0.461868
VFTKAPF	Q5H9B9	155	1.28532	0.461868
VFTKAPF	Q9NSY1	900	1.28532	0.461868
QELKLTS	Q6S8J3	380	1.28532	0.461866
SLAKVLQ	Q8WV35	95	1.28532	0.461866
AVHKETK	Q567U6	513	1.28532	0.461865
EKKKAKG	P40222	164	1.28531	0.461864
YETKYVV	Q9BXK5	16	1.28531	0.461864
QPIKSEP	Q8NHM5	974	1.28531	0.461862
PMLKSGM	Q9UQ35	1128	1.28531	0.461862
PTKKYQT	Q9BZ71	867	1.28531	0.461862
LLEKKLD	Q14203	978	1.2853	0.461861
KEVKIFN	Q9NZR2	2134	1.2853	0.461861
LFDKKFL	Q5T3F8	547	1.2853	0.461861
VKPKPPQ	Q13061	510	1.2853	0.46186
QILKWIE	Q9Y3D8	161	1.2853	0.461859
ETVKKSA	Q9P2R6	630	1.2853	0.461857
INHKKLI	Q96SR6	107	1.28529	0.461855
TSVKQVS	O95263	113	1.28529	0.461854
SIRKQIL	Q6ZV29	363	1.28528	0.461852
RNLKVDN	Q9P2P6	39	1.28528	0.461852
NIFKKKI	Q9Y3B8	216	1.28528	0.461852
IQLKEAK	P06753	150	1.28528	0.461851
IQLKEAK	P09493	149	1.28528	0.461851
YHLKGIH	Q5JPF3	34	1.28528	0.461851
CRWKKKK	P08912	515	1.28528	0.461851
LKDKKEV	P21817	3822	1.28528	0.461851
SLVKALG	Q8TDL5	452	1.28527	0.46185
EVSKIVS	Q5QJ74	94	1.28527	0.46185
GKGKYTL	Q9H3R1	127	1.28527	0.461848
DRSKSVP	Q96C24	295	1.28527	0.461847
PQPKLPY	O60393	534	1.28526	0.461846
SRDKNRQ	Q8IYW5	517	1.28526	0.461846
SGKKPLT	Q13410	468	1.28526	0.461845
FLHKRKT	Q15052	632	1.28526	0.461845
EAKKRSN	Q96C24	391	1.28526	0.461845
PSVKEIS	Q6PIY5	271	1.28526	0.461844
KSPKVSS	Q76FK4	725	1.28526	0.461844
AIRKRQL	P12318	271	1.28526	0.461844
VITKNVF	P42566	754	1.28526	0.461844
LMRKIKS	Q8IZF6	2348	1.28526	0.461844
HNGKKSS	Q9H6R7	586	1.28525	0.461842
WSLKAAM	Q8WZ60	499	1.28525	0.461841
KGGKKQL	P12883	1809	1.28524	0.461839
KGGKKQL	P13533	1811	1.28524	0.461839
GEMKVTL	Q17RD7	466	1.28524	0.461839
RTRKGAG	Q68G74	28	1.28524	0.461838
RGGKQID	Q9NZM3	335	1.28524	0.461837
RLEKPAL	Q9UPY3	862	1.28524	0.461837
CRKKAKP	Q96S99	49	1.28524	0.461836
FKTKFTQ	Q9BXM9	479	1.28523	0.461836
RSPKSAA	Q8WWM7	451	1.28523	0.461835
PSPKRSR	Q16629	219	1.28523	0.461835
QAKKVYE	P20929	2402	1.28523	0.461834
NISKIKK	Q9UFE4	334	1.28523	0.461833
ILAKDPS	Q05DH4	175	1.28523	0.461832
MAVKKHG	Q504Q3	769	1.28522	0.461832
GNIKNDN	Q96N23	1718	1.28522	0.461831
RRFKDEQ	Q96GQ7	510	1.28522	0.461831
AMEKMIE	P13569	283	1.28522	0.46183
VQVKSPE	Q6P158	1229	1.28522	0.46183
KKSKSKR	Q14839	129	1.28522	0.461829
SKPKDVD	Q5TAP6	621	1.28521	0.461829
SKPKDVD	Q8N3C7	176	1.28521	0.461829
SKPKDVD	Q9BVJ6	622	1.28521	0.461829
LGGKRAA	P01178	30	1.28521	0.461828
VSEKKIY	Q13576	90	1.28521	0.461827
LRWKTSF	O95757	407	1.28521	0.461827
NKEKAII	Q6ZTQ3	350	1.28521	0.461826
LKVKSSG	Q8NGQ6	229	1.28521	0.461825
IVKKNNL	Q8NFD5	1781	1.2852	0.461824
ILAKKKP	Q8TF47	207	1.2852	0.461824
TEKKSSR	P50221	147	1.2852	0.461822
GKLKNAH	Q5VU43	1110	1.28519	0.461821
PGYKSTF	Q8NFP9	413	1.28519	0.46182
GSKKPIP	Q9UHJ3	423	1.28519	0.46182
MVLKNIA	P06737	804	1.28519	0.46182
RLPKNLD	Q9P267	1168	1.28519	0.461819
LGLKKYG	Q12996	438	1.28519	0.461819
WDVKMLL	P78536	315	1.28519	0.461819
ILGKILL	Q9UJ42	35	1.28519	0.461819
MKPKDTS	O15541	166	1.28519	0.461818
SICKKMS	O60449	624	1.28519	0.461818
QKQKRHR	Q5XKR4	105	1.28518	0.461817
MVRKAPF	Q96E29	246	1.28518	0.461817
DEGKKPP	Q8IVL0	1050	1.28518	0.461816
QCIKANE	Q8NEV4	1573	1.28518	0.461815
QSLKTIA	Q96M86	1624	1.28518	0.461815
MMSKNTS	Q659A1	353	1.28517	0.461814
LLRKVAD	Q9BY89	300	1.28517	0.461813
KKEKAST	Q7Z4N2	1596	1.28517	0.461812
SNVKVSI	Q8NCC5	45	1.28517	0.461811
KFNKVRV	P06401	644	1.28516	0.461811
LQAKATK	Q96M60	454	1.28516	0.46181
HFEKQPP	Q9BQW3	57	1.28516	0.461808
HFEKQPP	Q9H4W6	56	1.28516	0.461808
HFEKQPP	Q9HAK2	55	1.28516	0.461808
HFEKQPP	Q9UH73	56	1.28516	0.461808
PPGKKKK	Q2VIQ3	1210	1.28516	0.461807
LYTKVIN	Q9Y6Y0	197	1.28516	0.461807
KEGKLVE	O75127	151	1.28516	0.461807
EQIKELE	P15924	419	1.28516	0.461807
QILKIRL	A6NHR9	919	1.28515	0.461807
ANMKAPQ	O43602	157	1.28515	0.461807
NISKVAI	P16671	223	1.28515	0.461805
YQFKKSP	Q8NBS3	595	1.28515	0.461804
KYDKDTE	Q9H095	336	1.28515	0.461804
GTKKGHK	P09486	137	1.28514	0.461803
TVLKGPS	Q6ZRF8	70	1.28514	0.461803
FKPKVLL	Q6Q759	791	1.28514	0.461802
LFMKRLP	Q76B58	328	1.28514	0.461801
RLRKERQ	Q9BPZ7	95	1.28513	0.4618
RNAKVDK	Q99463	242	1.28513	0.461799
PEYKKKF	Q3B820	279	1.28513	0.461799
LERKTIS	Q8NGC2	90	1.28513	0.461799
SFNKKNM	Q15283	671	1.28513	0.461798
GHMKRIL	Q16760	1196	1.28513	0.461797
LVKKGEK	Q9UPU5	2101	1.28513	0.461797
MVRKIIE	Q16720	633	1.28513	0.461796
QSIKPGP	Q8WXG6	1537	1.28512	0.461795
LFPKEIQ	O75943	274	1.28512	0.461794
VGAKVVT	Q14151	437	1.28512	0.461794
VGAKVVT	Q15424	436	1.28512	0.461794
TLKKGLV	Q2LD37	2138	1.28512	0.461793
KQSKREM	Q96Q15	2451	1.28512	0.461793
SNQKTPT	O43301	98	1.28511	0.461792
EAKKKEV	O60662	71	1.28511	0.461791
EKKKLGT	Q5VST9	554	1.2851	0.461789
LVVKVLD	Q8WZ42	27200	1.2851	0.461788
LVVKVLD	Q8WZ42	27200	1.2851	0.461788
ARFKIRD	Q8IWY4	491	1.2851	0.461788
ILQKPVT	Q9BZY9	25	1.2851	0.461787
TTKKTGG	Q6X9E4	320	1.2851	0.461786
TLQKMVT	Q8N3X6	389	1.2851	0.461786
IIAKMAA	Q99611	349	1.2851	0.461786
KTSKVAP	Q9NRP7	333	1.2851	0.461786
FLSKRRR	Q9UK22	118	1.2851	0.461786
RKNKTEA	O75311	357	1.28509	0.461785
EVLKKLF	Q86UP2	1077	1.28509	0.461785
SISKRSI	A4D263	16	1.28509	0.461785
VFEKKQK	O43432	857	1.28509	0.461785
VFEKKQK	Q04637	863	1.28509	0.461785
LELKRQQ	Q96J88	265	1.28509	0.461784
DAIKYKG	Q9BX63	747	1.28509	0.461784
IQKKSRN	Q9BZ72	28	1.28509	0.461784
IPQKAVR	Q9Y548	224	1.28509	0.461784
NMRKQTP	Q9Y496	631	1.28509	0.461783
KEMKPPT	Q7KZN9	109	1.28509	0.461782
SKYKEAK	O75400	461	1.28508	0.461782
SWAKNVL	P46939	1588	1.28508	0.46178
AVKKEEK	Q5VWN6	1904	1.28508	0.46178
TTAKITS	P55196	1196	1.28508	0.46178
ARLKEGL	Q9ULI1	712	1.28508	0.46178
NDKKNNR	Q15493	98	1.28508	0.461779
SINKKKG	Q9C0B9	575	1.28508	0.461779
KILKSNA	Q9UPY3	231	1.28508	0.461779
YLAKLAK	Q13576	77	1.28507	0.461778
AHVKKRN	Q8WVE6	184	1.28507	0.461778
KTKKDEA	Q6ZW49	176	1.28507	0.461777
TAIKHRR	Q5T4D3	578	1.28507	0.461776
HSGKTPY	Q96NJ3	285	1.28507	0.461776
FCIKDDS	Q5T4S7	3296	1.28507	0.461776
QVVKISV	Q7Z7M9	183	1.28506	0.461775
YKFKMKQ	Q9BZ81	56	1.28506	0.461775
FLLKFVN	Q5XXA6	614	1.28506	0.461773
FLLKFVN	Q9NQ90	631	1.28506	0.461773
KIGKIYE	Q9NQ94	81	1.28506	0.461773
QFNKRLS	Q9H845	334	1.28506	0.461772
FFRKLPE	Q5T5U3	1228	1.28506	0.461771
FFRKLPE	Q9P227	987	1.28506	0.461771
EIIKQGC	P61073	271	1.28505	0.461771
QQKKARA	Q5SNV9	1102	1.28505	0.46177
DIEKTIK	O00300	314	1.28505	0.46177
YSKKPLI	Q8N6M0	261	1.28505	0.46177
NLVKNLA	Q86WI1	3960	1.28505	0.461768
PEKKAMA	O60656	315	1.28504	0.461767
PEKKAMA	P19224	317	1.28504	0.461767
PEKKAMA	P22309	318	1.28504	0.461767
PEKKAMA	P22310	319	1.28504	0.461767
PEKKAMA	P35503	319	1.28504	0.461767
PEKKAMA	P35504	319	1.28504	0.461767
PEKKAMA	Q9HAW7	315	1.28504	0.461767
PEKKAMA	Q9HAW8	315	1.28504	0.461767
PEKKAMA	Q9HAW9	315	1.28504	0.461767
RCNKVLF	Q9NS00	117	1.28504	0.461766
GILKEAR	Q9UBM1	126	1.28504	0.461765
HVQKSTR	P11215	659	1.28504	0.461764
RQVKNEV	P39880	811	1.28503	0.461763
MALKLVA	O43292	499	1.28503	0.461763
LGEKKLQ	P20023	758	1.28503	0.461762
HLVKFVC	P25024	154	1.28503	0.461762
GLDKRLV	Q9BYD9	308	1.28503	0.461762
LQEKKRR	P21127	20	1.28503	0.461761
YQKKEFL	Q8N3S3	15	1.28503	0.461761
GKLKVKE	Q8TEW8	850	1.28503	0.461761
MKEKLPV	Q9C0G6	956	1.28503	0.461761
LQEKKRR	Q9UQ88	20	1.28503	0.461761
LYKKDGW	Q9UQB3	1028	1.28503	0.461761
PTDKVAA	Q6URK8	50	1.28503	0.461761
LLNKVAS	Q9NUL7	343	1.28503	0.461761
EDEKRPA	Q9UJX6	580	1.28502	0.46176
KREKLMT	Q75V66	869	1.28502	0.461757
RSLKAKF	Q15042	850	1.28502	0.461757
TEGKIPA	Q9GZY0	616	1.28502	0.461757
RLTKQGS	Q9P2G1	435	1.28501	0.461756
NLTKKRV	Q9UBY5	142	1.28501	0.461756
REGKDVN	Q99598	27	1.28501	0.461756
GAIKEHP	Q9C0F0	1250	1.28501	0.461756
KDVKIEP	P22681	392	1.28501	0.461755
KDVKIEP	Q13191	384	1.28501	0.461755
QKPKRRG	Q13562	82	1.28501	0.461755
KDVKIEP	Q9ULV8	362	1.28501	0.461755
GWQKKLS	Q9NYC9	1500	1.28501	0.461753
ENVKYVQ	Q96CC6	452	1.285	0.461753
FKEKVLT	Q9BPX7	274	1.285	0.461752
IWAKVLQ	P57678	76	1.285	0.461752
RLAKVCV	Q8NHY5	28	1.285	0.461752
ALTKDPQ	P09884	1141	1.285	0.46175
PDGKTVE	O75874	301	1.285	0.46175
RRAKADP	Q9C0H5	760	1.285	0.46175
FGVKQIA	P25942	132	1.285	0.46175
KREKARE	Q9P1Z9	279	1.285	0.46175
RKNKIDD	Q8NCM8	2973	1.28499	0.461749
QREKEAR	Q92994	488	1.28499	0.461748
AWRKEVL	Q9Y3R5	1970	1.28499	0.461746
HTPKFVK	P51587	169	1.28498	0.461745
AQGKKQR	Q13253	133	1.28498	0.461745
KKVKFHG	P0CB47	216	1.28498	0.461744
KKVKFHG	P0CB48	223	1.28498	0.461744
EQGKRVE	Q8NB50	117	1.28498	0.461744
QRVKNQG	P28300	270	1.28498	0.461743
QRVKNQG	Q08397	427	1.28498	0.461743
RLRKLQQ	Q7Z6J2	8	1.28497	0.461742
RLRKLQQ	Q9NQR7	454	1.28497	0.461742
GKSKKFS	O95503	213	1.28497	0.46174
GKSKKFS	P31994	172	1.28497	0.46174
GKSKKFS	P31995	172	1.28497	0.46174
LGDKKRK	Q8NB66	2097	1.28497	0.46174
TKLKEIT	Q9UFE4	361	1.28496	0.461739
NDIKFQD	Q02763	825	1.28496	0.461738
SQKKADF	Q86V42	202	1.28496	0.461738
NGLKLIS	P21695	130	1.28496	0.461738
EALKKLK	Q8NH69	302	1.28496	0.461737
KGLKTLP	P49326	397	1.28496	0.461736
QEVKRDR	Q8TDQ1	76	1.28496	0.461736
KKRKEKR	Q8TD84	1617	1.28495	0.461735
ARPKTKP	Q9UMZ3	1791	1.28495	0.461735
ARPKTKP	A0MZ66	433	1.28495	0.461735
ELKKTMA	Q9P209	629	1.28495	0.461732
QLEKRGM	O14782	396	1.28494	0.46173
YHTKKKT	Q15468	980	1.28494	0.46173
ESTKKVV	Q96D71	27	1.28494	0.461729
QEKKPLK	Q14061	18	1.28493	0.461726
KREKEQQ	Q6NUM6	285	1.28493	0.461726
KREKEQQ	Q9NV66	331	1.28493	0.461726
KVGKQIV	O94856	979	1.28493	0.461725
QKYKKQI	Q5FVE4	658	1.28493	0.461725
KWLKEGQ	O00213	71	1.28493	0.461724
GNTKVTV	Q6ZNB6	534	1.28492	0.461723
SSEKIIY	Q7RTT3	45	1.28492	0.461722
RQRKSYR	P62829	86	1.28491	0.46172
PSMKKAI	A6PVC2	500	1.28491	0.46172
RKEKPSF	Q9BRY0	112	1.28491	0.461718
DKKKEKQ	Q9UPA5	1286	1.2849	0.461716
AFLKEAA	P49770	179	1.2849	0.461716
GMDKEVW	Q8WXA8	196	1.2849	0.461716
QAKKVEG	Q9P2E9	301	1.2849	0.461714
HVVKVQY	Q9Y4X5	286	1.28489	0.461713
ARTKEAT	O75325	616	1.28489	0.461712
IGLKYIL	Q9NZJ4	3592	1.28489	0.461712
LRKKFRC	Q5K651	757	1.28489	0.461711
ALYKFVV	Q00325	247	1.28489	0.461711
KKEKSGS	O60583	501	1.28489	0.46171
KKEKSGS	Q9H5P4	451	1.28489	0.46171
KKEKSGS	Q9Y6T7	400	1.28489	0.46171
HVVKCTQ	O60563	159	1.28488	0.461709
ALGKEVG	Q9NZ38	38	1.28488	0.461709
GRVKEGG	P39060	749	1.28488	0.461708
LIKKFQF	O15360	867	1.28488	0.461707
KRPKICC	Q9NYV4	703	1.28488	0.461707
MEIKDQG	Q6U841	4	1.28487	0.461706
QRVKQNS	Q9BVA0	351	1.28487	0.461706
AREKLLQ	Q9BY77	77	1.28487	0.461706
GKGKRLP	Q68D51	585	1.28487	0.461706
GKGKRLP	Q9ULE3	659	1.28487	0.461706
LRRKFVC	O95256	334	1.28487	0.461705
FIDKIAE	Q16623	46	1.28487	0.461705
LHVKSTE	Q9H334	372	1.28487	0.461704
KALKSGK	Q9NR48	124	1.28487	0.461704
QIQKKQK	O75179	861	1.28486	0.461703
SQKKAEA	Q9UQR1	714	1.28486	0.4617
KEVKEAL	P0C7N5	298	1.28486	0.4617
KEVKEAL	Q8NGQ5	297	1.28486	0.4617
KEVKEAL	Q8NGR4	302	1.28486	0.4617
KEVKEAL	Q8NH10	298	1.28486	0.4617
KEVKEAL	Q8NH90	298	1.28486	0.4617
AAVKKEL	Q5VT97	862	1.28486	0.461699
AAVKKEL	Q6ZW31	444	1.28486	0.461699
MGLKATG	Q8N6T7	160	1.28486	0.461699
YTAKIAL	P15311	427	1.28485	0.461699
RMDKLKA	P33402	471	1.28485	0.461697
LAKKMES	Q8IYA6	629	1.28485	0.461697
NPKKWIC	Q96L03	330	1.28485	0.461696
DKKKGRS	O60610	19	1.28485	0.461696
SSKKGAE	Q92618	158	1.28484	0.461695
TKVKTLL	Q00653	743	1.28484	0.461695
KVRKALR	Q96ST3	472	1.28484	0.461695
QDGKVIS	Q04695	419	1.28484	0.461694
AKGKRNW	Q9UKG9	77	1.28484	0.461693
PERKRLA	Q03014	168	1.28484	0.461693
KVLKMFT	Q8NB49	342	1.28483	0.461692
YVVKLRR	P08575	885	1.28483	0.461692
LYGKVLR	O95758	423	1.28483	0.461691
MDMKKLK	Q15003	645	1.28483	0.46169
KGDKGPP	P25940	997	1.28483	0.461689
TNKKQIN	Q07954	1682	1.28483	0.461689
KGDKGPP	Q8NFW1	1404	1.28483	0.461689
VFFKRAV	P04150	446	1.28482	0.461688
VFFKRAV	P08235	628	1.28482	0.461688
IQVKTQQ	P10586	506	1.28482	0.461687
IQVKTQQ	Q13332	519	1.28482	0.461687
TEIKFGG	Q6ZVT6	102	1.28482	0.461685
KMSKSSK	O60583	636	1.28481	0.461682
AMFKLTA	P42356	1195	1.2848	0.461681
GEEKKAW	O60299	657	1.2848	0.46168
GHQKKIL	P29322	982	1.2848	0.46168
GHQKKIL	P29323	965	1.2848	0.46168
GHQKKIL	P54753	977	1.2848	0.46168
GHQKKIL	P54760	959	1.2848	0.46168
GHQKKIL	P54762	963	1.2848	0.46168
PNKKNKI	Q15029	682	1.2848	0.46168
PTLKPVP	P58397	1020	1.2848	0.461678
NIEKKKP	Q504Y3	229	1.28479	0.461678
YLYKLAF	Q96S66	234	1.28479	0.461678
QIAKRRR	P62753	230	1.28479	0.461677
LQRKRLW	Q8N1D0	37	1.28479	0.461677
RKLKHQT	A6NGH7	249	1.28478	0.461674
WTQKSIK	P11678	56	1.28478	0.461673
AVAKATQ	P22695	315	1.28478	0.461673
ELVKVLF	Q15413	4182	1.28478	0.461673
KPVKEIN	Q9HCK1	1386	1.28478	0.461672
VEHKVTT	Q99759	72	1.28478	0.461671
IIKKPDL	Q8NDH2	1629	1.28478	0.46167
ACLKYPH	Q9Y4B4	936	1.28477	0.46167
FLEKRQK	Q8NHP7	224	1.28477	0.461669
PSKKFTC	O94813	904	1.28477	0.461669
KKLKENQ	P13533	1111	1.28477	0.461669
GGSKIIQ	Q8WZ42	24088	1.28477	0.461668
GGSKIIQ	Q8WZ42	24088	1.28477	0.461668
QIYKKHL	P51617	475	1.28477	0.461668
LLEKLVG	Q9Y6C2	778	1.28477	0.461668
DRKKQDL	Q5CZC0	291	1.28476	0.461664
PGYKLVT	P17302	287	1.28476	0.461663
KLHKEIE	O75496	122	1.28475	0.461663
SINKKLE	Q13137	192	1.28475	0.461661
GMLKSAA	Q5THJ4	1319	1.28475	0.461661
TMSKRLK	Q9NS86	7	1.28474	0.461659
RPNKRKG	Q15652	313	1.28474	0.461658
KRRKEWE	Q3MIN7	454	1.28474	0.461658
EKRKKKS	Q66PJ3	209	1.28474	0.461658
PVKKACT	Q6KC79	1969	1.28474	0.461657
NITKEVG	Q9NZW4	390	1.28473	0.461656
GIVKQAG	P52597	224	1.28473	0.461655
PAPKKST	Q9UQC2	606	1.28473	0.461655
PRDKQLY	Q6UWY5	378	1.28473	0.461654
LKSKLPH	Q68DL7	298	1.28473	0.461654
WKRKMRA	Q9BRT6	12	1.28473	0.461654
EELKNVK	O75164	468	1.28473	0.461653
PKVKAQT	Q9UQ35	1000	1.28473	0.461653
FGDKIAR	P32418	74	1.28472	0.461653
LLRKTLK	P42858	813	1.28472	0.461653
ENKKSIP	P24821	700	1.28472	0.461652
LFSKLVL	Q6P1M0	15	1.28472	0.461652
DSKKSII	O76031	144	1.28472	0.461652
NLDKKNT	O95071	345	1.28472	0.461652
NHKKAKA	P49238	226	1.28472	0.461651
EDLKVPP	Q96DN6	940	1.28472	0.461651
RKGKNHV	Q6NUI1	213	1.28472	0.461651
LCPKRVC	Q8N0V1	61	1.28472	0.46165
EEEKRIK	Q13111	436	1.28472	0.46165
KSFKTIG	Q99523	297	1.28472	0.46165
WQRKQVN	Q96RP9	26	1.28472	0.46165
RLRKLRT	Q92619	707	1.28472	0.461649
VERKMVS	Q5VZ89	65	1.28471	0.461649
RKQKTFI	Q6ZT98	155	1.28471	0.461647
FLGKGPT	Q96FV9	425	1.28471	0.461646
TTAKKIL	Q9NYW5	292	1.28471	0.461646
EKAKKAG	P20929	1705	1.2847	0.461644
KFVKDFS	O43236	39	1.2847	0.461643
DPKKDVL	P13667	544	1.2847	0.461642
DPKKDVL	Q2PPJ7	22	1.2847	0.461642
RHLKLHR	Q96SL8	490	1.28469	0.461641
LFNKRGS	Q9P278	12	1.28469	0.461641
LFNKKSH	B7Z6K7	839	1.28469	0.46164
LEKKNKT	Q02241	564	1.28469	0.46164
MYDKSTF	Q86UW6	1074	1.28468	0.461637
GSLKVVC	Q9Y2T1	219	1.28468	0.461637
STPKPPK	Q9Y692	375	1.28468	0.461636
TSKKALK	Q96GQ7	758	1.28467	0.461634
LSVKVSS	Q0VDG4	421	1.28467	0.461633
EKGKKKR	Q8NEZ4	3603	1.28467	0.461633
MNKKTWE	Q2PPJ7	561	1.28466	0.46163
LLFKLVA	P15169	16	1.28466	0.46163
QLKKEER	Q9NYG2	254	1.28466	0.461628
FFEKKFT	Q9H0A6	227	1.28466	0.461628
RKSKNGL	Q9BW91	136	1.28466	0.461627
VMFKTPV	Q14204	1687	1.28465	0.461627
RWFKQWK	Q13107	43	1.28465	0.461626
RWFKQWK	Q9Y4E8	39	1.28465	0.461626
VKAKKQK	O94993	138	1.28465	0.461626
AERKRRK	Q6X4W1	246	1.28465	0.461625
DKKKNFS	Q9UBN4	792	1.28465	0.461625
ALGKYVD	O15230	3099	1.28464	0.461623
GSLKIAT	Q86YA3	288	1.28464	0.461623
GEVKLIS	P05156	490	1.28464	0.461621
IICKPTM	Q02487	586	1.28464	0.461621
FVQKAPK	Q9UNP4	147	1.28464	0.461621
NKYKILE	Q8N960	795	1.28463	0.46162
SKVKGLV	Q9H9Q2	257	1.28463	0.461618
LYVKIFV	O14804	221	1.28463	0.461618
RKAKEYK	Q8N4C0	110	1.28463	0.461617
LFVKLRK	P16050	64	1.28463	0.461617
ILTKRMT	Q15361	747	1.28462	0.461616
RLYKWLP	O75795	356	1.28462	0.461616
RLYKWLP	P54855	356	1.28462	0.461616
SKYKFPP	Q6ZNJ1	170	1.28462	0.461616
IHKKLKY	Q86T65	366	1.28462	0.461615
SYTKFVM	Q9NZJ7	314	1.28462	0.461615
AGGKKRR	Q86UR5	1428	1.28462	0.461615
DLKKAGT	Q8IVV2	160	1.28462	0.461614
NQFKTIQ	Q96D71	294	1.28461	0.461613
IHVKRCT	Q9UHI5	360	1.28461	0.461612
LRMKVFV	P52797	162	1.28461	0.46161
DVIKESE	Q8NFP4	342	1.28461	0.46161
KEPKSII	O60315	828	1.28461	0.46161
LVTKKLA	Q17RS7	256	1.28461	0.46161
TVIKPRP	Q08AD1	1253	1.2846	0.461609
ALNKATA	Q9NYC9	3291	1.2846	0.461609
GGLKKCK	Q9BTE7	23	1.2846	0.461607
TLVKLIV	Q6ZXV5	238	1.2846	0.461606
TLRKKGF	Q14814	90	1.28459	0.461605
GGVKKQV	O15031	1105	1.28459	0.461604
KQYKALK	Q9H2K8	735	1.28459	0.461604
AKNKAPD	Q5T890	785	1.28459	0.461603
RFPKQKL	Q92953	790	1.28458	0.4616
VEKKTSV	O43257	5	1.28458	0.461599
RRPKPEI	Q9BWV1	572	1.28457	0.461598
AQPKEVS	P0DJG4	231	1.28457	0.461598
LREKLPC	P24046	382	1.28457	0.461598
AVEKAIK	Q6YN16	87	1.28457	0.461598
FQKKNCK	Q9NXG0	948	1.28457	0.461598
VKPKLVL	Q8N3K9	1257	1.28457	0.461597
QCIKQEL	O95409	253	1.28456	0.461595
NVEKAPF	O14530	130	1.28456	0.461594
FNGKKAL	Q96CM8	339	1.28456	0.461593
AMTKATP	Q6P3S1	439	1.28455	0.461591
SRNKMST	Q9ULB4	560	1.28455	0.46159
SKKKFCA	Q969W8	169	1.28455	0.461588
PPGKKLS	Q14CM0	398	1.28454	0.461587
NNLKRLD	Q6PCB5	338	1.28454	0.461586
LQPKKQR	O60422	415	1.28454	0.461586
RTTKWLK	Q92738	76	1.28454	0.461585
MFMKKKL	P48595	223	1.28454	0.461585
QKKKLEG	P78380	80	1.28453	0.461584
SPSKTVT	Q9UPQ0	526	1.28453	0.461583
TIGKSVW	Q14957	601	1.28453	0.461583
DRKKGNL	Q6ZSG2	124	1.28453	0.461583
KEVKGKR	Q96PK6	138	1.28453	0.461582
AWLKSLR	Q9UPU9	333	1.28453	0.461582
CYKKILE	Q9H892	199	1.28453	0.461581
ILQKKQA	Q9NUQ3	182	1.28453	0.461581
QAQKKAR	Q6ZQQ6	1352	1.28453	0.461581
KTAKRKG	O95613	40	1.28452	0.46158
AGKKTDV	Q7Z465	10	1.28452	0.461579
DEIKAKD	Q96AA8	214	1.28451	0.461576
SQEKRKR	Q92618	463	1.28451	0.461576
SDPKNVA	Q9HAP2	712	1.28451	0.461575
KRLKHKD	O95567	106	1.28451	0.461574
TELKKLY	Q9H3D4	199	1.28451	0.461574
KWDKYLK	Q5T481	770	1.2845	0.461573
LPKKQKR	Q5VW00	41	1.2845	0.461572
VYLKLPI	Q7L1T6	314	1.2845	0.461571
LLEKRQR	O75386	37	1.28449	0.46157
IKKKHRD	Q9C075	255	1.28449	0.46157
LYRKPVT	Q96T60	260	1.28449	0.461569
KPQKSVV	P11388	1373	1.28449	0.461568
SESKTVV	O75144	60	1.28449	0.461567
KSHKPVA	Q9NYQ8	4077	1.28449	0.461567
LSHKIPE	Q01484	2091	1.28449	0.461567
STSKVIL	P60008	119	1.28448	0.461566
TAKKIQY	Q7Z2T5	481	1.28448	0.461566
KGVKNLV	Q7Z5J4	466	1.28448	0.461566
MQLKGPL	Q9NQS1	230	1.28448	0.461566
EPPKRVG	O15553	716	1.28448	0.461565
SCMKKAV	O60678	395	1.28448	0.461565
AWEKSIM	Q9UIF8	1927	1.28448	0.461565
RKRKYNW	P61927	46	1.28448	0.461565
RGLKSHA	Q53GS9	149	1.28448	0.461564
FCLKGVT	Q96DY7	262	1.28448	0.461564
TPLKTTA	Q9H898	114	1.28448	0.461564
PRVKLME	A9Z1Z3	859	1.28447	0.461562
ELWKMVR	A6NHX0	265	1.28447	0.461561
RFPKAEF	P02768	249	1.28447	0.46156
WAKKYGP	Q9Y6A2	70	1.28447	0.46156
YYEKLTE	Q12830	2988	1.28447	0.46156
QGRKTTA	Q9BPV8	335	1.28447	0.46156
RASKQTE	Q9HCE0	420	1.28447	0.46156
YIHKPTN	Q8TAP6	434	1.28446	0.461559
ASLKRKA	Q8N954	117	1.28446	0.461558
SVLKIWH	Q2M218	117	1.28446	0.461558
KPSKKQQ	O75061	483	1.28446	0.461557
TKRKAVD	Q68G75	100	1.28446	0.461557
LLPKNVN	Q4G0J3	134	1.28446	0.461556
RSKKLDN	Q6IQ21	350	1.28446	0.461556
SAKKSGG	Q5T5P2	1785	1.28445	0.461556
FMEKATL	Q6ZN68	296	1.28445	0.461556
AKTKTAL	Q5T6C5	606	1.28445	0.461555
GKAKVSR	Q70E73	434	1.28445	0.461555
GFRKRKH	Q99598	12	1.28445	0.461554
ASDKKKK	Q9UH65	291	1.28445	0.461554
LYLKPIT	Q02040	25	1.28445	0.461554
NPKKDLK	P35663	222	1.28444	0.461551
VRKKDEG	Q8TAG5	120	1.28444	0.461551
EKTKKGR	P42167	406	1.28444	0.461551
EKTKKGR	Q8N3X1	929	1.28444	0.461551
GKPKDPT	P01019	63	1.28444	0.46155
VLQKTPW	Q8WX94	40	1.28444	0.46155
RHMKIHT	P51504	181	1.28444	0.461549
RHMKIHT	Q8NC26	324	1.28444	0.461549
KRTKDSA	Q86YR7	797	1.28443	0.461547
MIKKPLE	Q9Y2R4	559	1.28443	0.461546
KKGKGKK	B4DH59	792	1.28443	0.461545
KKGKGKK	P09132	139	1.28443	0.461545
KKGKGKK	P48167	31	1.28443	0.461545
KKGKGKK	Q3BBV0	1103	1.28443	0.461545
KKGKGKK	Q3BBV1	832	1.28443	0.461545
KKGKGKK	Q3BBW0	757	1.28443	0.461545
KKGKGKK	Q5TAG4	159	1.28443	0.461545
KKGKGKK	Q5TI25	492	1.28443	0.461545
KKGKGKK	Q5TI25	811	1.28443	0.461545
KKGKGKK	Q69YH5	568	1.28443	0.461545
KKGKGKK	Q6P3W6	832	1.28443	0.461545
KKGKGKK	Q8N660	561	1.28443	0.461545
KKGKGKK	Q8TDI0	267	1.28443	0.461545
KKGKGKK	A0A087WUL8	1049	1.28443	0.461545
KKGKGKK	A0A087WUL8	1293	1.28443	0.461545
KKGKGKK	A0A087WUL8	1537	1.28443	0.461545
KKGKGKK	A0A087WUL8	1781	1.28443	0.461545
KKGKGKK	A0A087WUL8	2025	1.28443	0.461545
KKGKGKK	A0A087WUL8	2269	1.28443	0.461545
KKGKGKK	A0A087WUL8	2513	1.28443	0.461545
KKGKGKK	A0A087WUL8	2757	1.28443	0.461545
KKGKGKK	A0A087WUL8	3001	1.28443	0.461545
KKGKGKK	A0A087WUL8	3245	1.28443	0.461545
KKGKGKK	A0A087WUL8	3489	1.28443	0.461545
KKGKGKK	A0A087WUL8	3733	1.28443	0.461545
KKGKGKK	A0A087WUL8	561	1.28443	0.461545
KKGKGKK	A0A087WUL8	805	1.28443	0.461545
PSEKITE	Q9P2I0	375	1.28442	0.461544
MHFKTPK	Q09666	1191	1.28442	0.461542
MHFKTPK	Q09666	1985	1.28442	0.461542
MHFKTPK	Q09666	2180	1.28442	0.461542
MHFKTPK	Q09666	2308	1.28442	0.461542
MHFKTPK	Q09666	2831	1.28442	0.461542
RNLKPKR	Q9NSI6	1458	1.28442	0.461542
TQLKVIN	Q9NRM7	924	1.28442	0.461541
LQKKPYK	Q8N2Q7	354	1.28441	0.461541
GKGKKGE	Q9C093	962	1.28441	0.46154
QAKKLLQ	Q63HN8	1405	1.28441	0.461539
LPKKESK	Q9UPM8	719	1.28441	0.461538
DESKKPL	Q8IVL1	1126	1.2844	0.461537
AVKKHLS	Q9P1P4	244	1.2844	0.461537
KEQKILQ	P52630	197	1.2844	0.461536
SEKKNLE	Q5VT25	920	1.2844	0.461536
IRVKFQG	Q9UK45	26	1.2844	0.461536
NKVKQGF	Q86Y13	938	1.2844	0.461536
KEYKKEL	Q96MY7	533	1.28439	0.461534
NKLKTLN	P42338	720	1.28439	0.461533
GFVKLAL	Q96PD7	264	1.28439	0.461533
EFHKKLS	Q9Y4F9	809	1.28439	0.461531
SFCKATL	A8MX34	337	1.28439	0.46153
KKAKASS	O15013	1327	1.28439	0.46153
RTSKTKQ	Q8WYP5	2197	1.28438	0.461529
NSDKVTP	O60271	1200	1.28438	0.461529
SQAKRLM	Q9UK55	202	1.28438	0.461528
RDLKNGG	Q00534	34	1.28438	0.461527
TNKKVKP	Q15198	44	1.28438	0.461527
KLPKSSS	Q8IWA0	136	1.28438	0.461527
GLEKPPK	Q2M1V0	69	1.28438	0.461527
PQLKQII	Q8NEZ2	263	1.28437	0.461526
GQIKEED	Q9UGU0	929	1.28437	0.461526
YAVKAGR	Q92736	1097	1.28437	0.461526
QGIKFEA	P32238	241	1.28437	0.461525
RHKKPNP	Q8WU49	69	1.28437	0.461524
QVIKDFP	Q9UI95	167	1.28437	0.461524
IFNKVLF	Q9BXJ2	169	1.28437	0.461524
KTLKGLQ	Q13206	82	1.28436	0.461523
QNFKVVI	Q5FWF4	152	1.28436	0.461523
YAHKNPH	Q13454	259	1.28436	0.461522
YAHKNPH	Q9H0U3	247	1.28436	0.461522
YYAKKKN	O60658	293	1.28436	0.461521
DRSKKKL	Q13129	616	1.28436	0.461521
RVLKPWW	Q8TDW0	21	1.28436	0.46152
MRKKFDD	Q13217	457	1.28435	0.461519
ICEKVIV	P55060	346	1.28435	0.461518
REHKTLV	Q9BQS8	824	1.28435	0.461518
LQAKKLS	Q6BDS2	978	1.28435	0.461517
PEFKTTA	O14981	1594	1.28434	0.461515
KQPKETP	Q12756	44	1.28434	0.461513
FSLKNTT	Q8NBI2	184	1.28434	0.461512
CDKKFTR	Q8TD94	235	1.28433	0.461511
LPSKVVI	Q86WT6	29	1.28433	0.461511
NQLKETL	Q66GS9	782	1.28433	0.46151
VKKKACT	Q8N7X4	198	1.28433	0.46151
SKRKTHR	P52741	158	1.28433	0.461509
PKMKKDI	Q8N1M1	333	1.28432	0.461508
SQYKYIR	P42336	271	1.28432	0.461508
SALKEVG	Q96PY6	681	1.28432	0.461507
KTVKGGS	Q9Y6K5	59	1.28432	0.461507
LRVKDQM	Q8TCU6	1637	1.28432	0.461506
CLKKVSE	O75175	17	1.28432	0.461505
TRVKTYE	Q6ZQV5	556	1.28432	0.461505
VMAKVIV	Q9NTG1	1162	1.28431	0.461505
YSVKVYV	Q6ZMV5	9	1.28431	0.461504
LPVKRKG	Q96RL7	1614	1.28431	0.461504
QLEKILK	Q96GR2	218	1.28431	0.461503
VILKTGK	Q96AY4	1917	1.28431	0.461502
KCAKTIV	Q96KX0	112	1.28431	0.461502
DKAKYVK	P23368	551	1.28431	0.461502
DKAKYVK	Q8TAY7	27	1.28431	0.461502
DKAKYVK	Q8TC76	60	1.28431	0.461502
DKAKYVK	Q9BQ89	52	1.28431	0.461502
PAVKREY	Q9NU22	3246	1.28431	0.461502
AALKKHH	Q9UII2	71	1.2843	0.461501
GERKKKK	Q6PD62	956	1.2843	0.461499
PLTKILA	Q16773	74	1.28429	0.461498
NIEKEVV	O14832	302	1.28429	0.461497
PMEKEPG	Q5SWA1	394	1.28429	0.461497
EKKKGSY	P15907	31	1.28429	0.461497
DKKKPSS	Q14093	276	1.28429	0.461496
LKLKALW	Q9BTT6	383	1.28429	0.461496
AKHKLIL	P51530	1010	1.28429	0.461495
MLRKNVE	P61923	107	1.28429	0.461495
MLRKNVE	Q9P299	140	1.28429	0.461495
CGKKETS	Q5T5J6	10	1.28428	0.461494
YFLKGGY	Q16690	126	1.28428	0.461493
LQQKKAL	Q9UJX3	107	1.28428	0.461491
PTYKKLP	Q9P2K1	298	1.28428	0.461491
AYVKSLF	Q6P5X7	274	1.28427	0.46149
YLNKIKS	Q8NG31	1999	1.28427	0.461489
LEVKFIR	Q13425	195	1.28427	0.461488
HFLKELK	Q8WZ42	3625	1.28427	0.461488
HFLKELK	Q8WZ42	3625	1.28427	0.461488
LLSKKSL	Q5SZK8	2868	1.28426	0.461487
REPKIQV	Q92896	284	1.28426	0.461487
STIKCHL	O15060	649	1.28426	0.461487
AGKKQKA	O94842	208	1.28426	0.461487
INEKNVA	Q14571	1980	1.28426	0.461486
INEKNVA	Q14643	2036	1.28426	0.461486
IDPKETK	O60290	481	1.28426	0.461485
NTDKKSY	P37837	203	1.28425	0.461484
RYKKPEC	P03973	48	1.28425	0.461482
QMPKEVY	Q7Z4T9	129	1.28425	0.461482
SEGKLPK	Q9Y2B2	172	1.28425	0.461481
PEKKSQT	Q12923	788	1.28425	0.461481
CEIKEAV	Q5R372	237	1.28424	0.46148
INEKKRQ	O75131	253	1.28424	0.461477
MMKKNHE	P42262	431	1.28424	0.461477
PPRKIIP	Q9Y297	68	1.28424	0.461477
PAKKPRK	Q9Y6K1	456	1.28423	0.461476
SVLKAIE	P61966	133	1.28423	0.461475
PKNKVGQ	Q9H0K6	609	1.28423	0.461475
DKKKPLF	Q7Z5P9	154	1.28423	0.461474
GSQKRTH	B3KS81	296	1.28422	0.461472
SVYKVSR	P25103	350	1.28422	0.461472
DGIKSQG	O00555	679	1.28422	0.461471
TLVKIWL	Q8N0U6	54	1.28422	0.461471
QDKKNKQ	Q6UB99	1233	1.28422	0.461471
TGTKRPP	P22105	1771	1.28422	0.46147
DLVKSTE	P62760	18	1.28421	0.461468
LVPKNPA	Q5VV42	466	1.28421	0.461467
SIYKEPP	Q9H832	113	1.28421	0.461467
KFLKFGF	P20815	212	1.28421	0.461466
NSKKVNP	Q96QE3	190	1.28421	0.461466
QNSKTTK	P55060	782	1.2842	0.461465
KRQKYGV	Q9H7D0	11	1.2842	0.461465
SLLKSGR	Q9H270	655	1.2842	0.461465
RLTKVEE	Q96T88	24	1.2842	0.461465
NDLKEVV	P61247	182	1.2842	0.461463
DREKRER	Q96QK1	208	1.28419	0.461461
LFSKSTV	Q9P0V3	408	1.28419	0.461461
DLKKNRM	Q8TBZ2	476	1.28419	0.46146
RKRKELE	Q14155	455	1.28419	0.461459
RKRKELE	Q6Y7W6	885	1.28419	0.461459
AALKKDS	Q8WW38	1028	1.28419	0.461459
TTVKDVM	Q5JV73	203	1.28418	0.461458
AKDKMGR	Q5VU65	1067	1.28418	0.461458
YFNKPTG	P05019	75	1.28418	0.461458
RGKKCFF	Q49A26	40	1.28418	0.461458
KTDKKEI	Q96T23	819	1.28418	0.461457
NQKKSDS	Q96N64	574	1.28418	0.461456
VLMKLPK	Q96PQ0	379	1.28418	0.461456
EVQKKVD	Q6ZWL3	353	1.28418	0.461455
KELKTGG	Q9UPP5	241	1.28417	0.461453
GKKKEKD	A6NCM1	476	1.28417	0.461453
SKVKMYP	Q96NR3	248	1.28417	0.461452
RVTKNAI	O75592	4158	1.28417	0.461451
KHKKEKP	Q8WY36	756	1.28416	0.46145
LDRKAPS	Q9Y371	86	1.28416	0.46145
LAKKGRK	Q8IYW2	2393	1.28416	0.461449
SAKKDSR	O75553	17	1.28416	0.461449
LLLKLIE	Q9NWW5	99	1.28416	0.461449
PRTKTRL	O75900	307	1.28415	0.461448
SEKKLKT	Q96JK2	939	1.28415	0.461448
SEKKLKT	Q9NTX9	369	1.28415	0.461448
LLSKQVY	Q8IVV8	202	1.28415	0.461447
NAIKDYE	Q15149	1417	1.28415	0.461447
DISKRAM	Q8WZ42	31106	1.28415	0.461445
DISKRAM	Q8WZ42	31106	1.28415	0.461445
TIKKGKY	Q96DT5	3562	1.28414	0.461442
TIKKGKY	Q9UFH2	3494	1.28414	0.461442
LERKRLQ	Q8N4P3	101	1.28414	0.461442
GMQKIID	Q96CC6	154	1.28414	0.46144
RALKDSK	C9JL84	93	1.28413	0.46144
IKVKQLE	Q8NCX0	569	1.28413	0.461439
SKFKAAR	O94763	527	1.28413	0.461439
TTHKRIH	A6NK75	285	1.28413	0.461438
TTHKRIH	A6NK75	369	1.28413	0.461438
TTHKRIH	A6NK75	397	1.28413	0.461438
TTHKRIH	A6NK75	425	1.28413	0.461438
TTHKRIH	A8MTY0	413	1.28413	0.461438
TTHKRIH	O75346	219	1.28413	0.461438
TTHKRIH	O75346	443	1.28413	0.461438
TTHKRIH	O75373	220	1.28413	0.461438
TTHKRIH	O75373	220	1.28413	0.461438
TTHKRIH	O75373	332	1.28413	0.461438
TTHKRIH	O75373	388	1.28413	0.461438
TTHKRIH	O75373	444	1.28413	0.461438
TTHKRIH	P0DKX0	611	1.28413	0.461438
TTHKRIH	P17019	263	1.28413	0.461438
TTHKRIH	P17038	361	1.28413	0.461438
TTHKRIH	P17038	473	1.28413	0.461438
TTHKRIH	P35789	332	1.28413	0.461438
TTHKRIH	Q03924	296	1.28413	0.461438
TTHKRIH	Q3SXZ3	358	1.28413	0.461438
TTHKRIH	Q68DY1	332	1.28413	0.461438
TTHKRIH	Q68DY1	360	1.28413	0.461438
TTHKRIH	Q6ZMV8	247	1.28413	0.461438
TTHKRIH	Q6ZMV8	275	1.28413	0.461438
TTHKRIH	Q6ZMV8	415	1.28413	0.461438
TTHKRIH	Q6ZMV8	443	1.28413	0.461438
TTHKRIH	Q6ZN08	276	1.28413	0.461438
TTHKRIH	Q6ZN08	332	1.28413	0.461438
TTHKRIH	Q6ZN08	500	1.28413	0.461438
TTHKRIH	Q6ZR52	128	1.28413	0.461438
TTHKRIH	Q6ZR52	240	1.28413	0.461438
TTHKRIH	Q6ZR52	296	1.28413	0.461438
TTHKRIH	Q6ZR52	436	1.28413	0.461438
TTHKRIH	Q86V71	276	1.28413	0.461438
TTHKRIH	Q8IYN0	308	1.28413	0.461438
TTHKRIH	Q8TD23	331	1.28413	0.461438
TTHKRIH	Q8TD23	415	1.28413	0.461438
TTHKRIH	Q8TD23	499	1.28413	0.461438
TTHKRIH	Q8TF32	475	1.28413	0.461438
TTHKRIH	Q96N22	469	1.28413	0.461438
TTHKRIH	Q96N22	497	1.28413	0.461438
TTHKRIH	Q96N38	443	1.28413	0.461438
TTHKRIH	Q9H8G1	308	1.28413	0.461438
TTHKRIH	Q9P255	244	1.28413	0.461438
TTHKRIH	Q9P255	328	1.28413	0.461438
TTHKRIH	Q9P255	356	1.28413	0.461438
TTHKRIH	Q9P255	384	1.28413	0.461438
KLEKREP	P42167	198	1.28412	0.461437
ARHKQRK	P78312	875	1.28412	0.461435
RELKSGH	Q9NYV4	191	1.28412	0.461435
GGKKSLG	A8MYA2	323	1.28412	0.461434
SRGKVEI	Q8IWS0	349	1.28412	0.461434
ITEKRAD	Q15147	847	1.28411	0.461433
VLAKRLK	Q8WXI9	30	1.28411	0.461431
VSNKKPV	Q9BXS6	354	1.28411	0.461431
LFYKKCA	P54760	195	1.28411	0.461431
DTLKITN	Q6UXL0	276	1.28411	0.461431
KWLKDGK	Q8WZ42	6103	1.28411	0.46143
KWLKDGK	Q8WZ42	6103	1.28411	0.46143
IDDKQVT	P30414	1033	1.28411	0.46143
YLLKAWL	O60476	407	1.2841	0.461429
YLLKAWL	P33908	421	1.2841	0.461429
YIRKLSK	Q9BXX3	263	1.2841	0.461429
HREKLLQ	P0CI25	139	1.2841	0.461429
HREKLLQ	P0CI26	139	1.2841	0.461429
EVIKAEH	Q14149	139	1.2841	0.461429
PSVKETL	Q6P0N0	840	1.2841	0.461429
SGKKNKL	Q9UKE5	1107	1.2841	0.461428
KGNKIAG	Q86YW9	1650	1.2841	0.461428
KGNKIAG	Q93074	1664	1.2841	0.461428
DPKKQTP	Q6IMN6	509	1.2841	0.461427
NSLKEVT	Q9UPU5	408	1.28409	0.461426
LQKKAQA	P12036	219	1.28409	0.461423
LKVKMKP	P49406	223	1.28408	0.461422
TIHKLTR	Q9Y2F5	503	1.28408	0.461422
TPGKRPI	Q9UPP1	813	1.28408	0.461421
IRDKYRS	P14314	279	1.28408	0.461419
EGMKRVL	Q8IVT5	840	1.28407	0.461419
GDKKGKK	P05023	22	1.28407	0.461418
GDKKGKK	P26583	86	1.28407	0.461418
HAKKMRP	P57081	402	1.28407	0.461418
YGTKRLV	P11172	106	1.28407	0.461417
RHFKDTT	Q9ULG6	537	1.28407	0.461416
CLIKCLR	Q12769	608	1.28406	0.461415
LKKKEYE	P49454	607	1.28406	0.461414
RKMKLLP	O43184	293	1.28406	0.461413
VRAKPTA	Q16621	215	1.28406	0.461413
LLPKKYH	P19801	78	1.28406	0.461412
TKAKSTQ	P24588	177	1.28405	0.461412
SLLKGLK	O94921	186	1.28405	0.461411
SLLKGLK	Q13201	376	1.28405	0.461411
SLLKGLK	Q96Q40	154	1.28405	0.461411
NEVKIYS	Q9BSC4	10	1.28405	0.461411
DGIKGGI	Q96LW4	394	1.28405	0.461409
KSFKGVT	Q8NB78	428	1.28405	0.461408
KAMKKES	Q8IVG5	390	1.28405	0.461408
MKRKILL	Q92526	146	1.28404	0.461407
ICHKKLY	O43670	42	1.28404	0.461406
EWKKMKY	Q16384	39	1.28404	0.461406
GTKKELS	Q9BRH9	100	1.28404	0.461405
PEVKKEP	Q9Y2H5	229	1.28403	0.461404
KELKARK	P61218	98	1.28403	0.461403
QELKRKS	Q96IV0	204	1.28403	0.461401
PDPKKLL	Q14241	50	1.28402	0.4614
AEIKEGC	O43683	424	1.28402	0.461399
SPYKKLT	P55265	494	1.28402	0.461398
TFKKNFA	O75153	295	1.28401	0.461396
RDLKAKG	P52209	117	1.28401	0.461396
SAGKTPG	Q5TF21	225	1.28401	0.461396
KFLKLNS	Q9NYU1	425	1.28401	0.461396
IYKKFHV	Q99624	235	1.28401	0.461394
GKLKVQG	Q8TDS5	408	1.28401	0.461394
QGLKYTF	Q05655	524	1.284	0.461394
KERKINK	Q99626	243	1.284	0.461394
QRVKDQK	Q6ZVD8	931	1.284	0.461393
KILKLEM	Q86WZ0	891	1.284	0.461393
LVDKAIK	O94988	763	1.284	0.461392
DKLKFTS	P20929	3184	1.284	0.461391
VISKSTR	Q7Z401	1073	1.284	0.461391
MEKKMKI	Q8IYE0	174	1.28399	0.46139
MRGKVHL	Q8NBS3	190	1.28399	0.46139
MEKKMKI	Q99459	716	1.28399	0.46139
PLGKRSP	Q1A5X6	69	1.28399	0.46139
TILKWPN	Q6R327	556	1.28399	0.461388
YICKRSN	Q9UBG0	951	1.28399	0.461388
RMNKEPC	Q8NFL0	362	1.28398	0.461387
KEKKDGP	Q6UB99	1012	1.28398	0.461386
ARSKNWR	Q13342	638	1.28398	0.461385
ARSKNWR	Q9H930	351	1.28398	0.461385
MSLKWTQ	O60756	58	1.28398	0.461384
VVVKEVV	Q92817	1077	1.28398	0.461383
QHKKTLE	A7E2V4	466	1.28397	0.461383
NPRKSVS	Q5M775	130	1.28397	0.461381
LAGKTPT	Q9GZV1	314	1.28397	0.461381
FKEKRKV	Q8IV56	100	1.28397	0.46138
HFWKGVH	Q8WWV3	334	1.28397	0.46138
LKRKRRE	Q7Z628	68	1.28397	0.461379
RFRKSMV	Q14088	100	1.28396	0.461379
RFRKSMV	Q9H082	97	1.28396	0.461379
PRSKPAS	Q9Y2H9	1497	1.28396	0.461378
SVQKVII	Q3SXZ7	311	1.28396	0.461378
VKEKSIR	Q14330	229	1.28396	0.461377
AKLKVCV	Q96MP8	189	1.28396	0.461377
FFAKKLE	O43307	408	1.28395	0.461375
YFLKLSL	Q86Y34	381	1.28395	0.461375
RLEKEKK	Q9P2E9	1355	1.28395	0.461374
KTYKRKN	Q9UPN3	6945	1.28395	0.461374
AYKKFGL	O14647	1145	1.28395	0.461373
FFLKNAL	O75426	159	1.28395	0.461373
RFHKNSD	Q15397	25	1.28395	0.461373
AGDKIAS	Q8TBY8	170	1.28394	0.461371
HLEKKGP	P05783	118	1.28394	0.461371
KKPKEKK	Q6V0I7	4544	1.28394	0.46137
FLKKNEV	O75417	1432	1.28394	0.461369
FLKKNEV	Q9P0V3	628	1.28394	0.461369
SEKKYRT	P20929	4146	1.28393	0.461366
TLKKEYK	O76021	137	1.28392	0.461364
DILKGVI	Q6NXT6	165	1.28392	0.461363
DDKKMKK	Q13017	1226	1.28392	0.461363
RIFKPWK	Q96KR7	76	1.28391	0.461361
RIFKPWK	Q9C0D0	121	1.28391	0.461361
SLLKGAA	O75469	277	1.28391	0.461361
SLLKGAA	Q14994	195	1.28391	0.461361
AAVKTGK	P40394	197	1.28391	0.46136
DFKKLMK	Q8NG08	871	1.28391	0.46136
YDMKRGF	Q15198	228	1.28391	0.46136
LGQKITL	Q96BT7	112	1.28391	0.46136
LELKKHG	Q8N2H3	105	1.28391	0.461359
PWPKATD	O15417	2519	1.28391	0.461359
HTKKGQQ	Q5T890	1191	1.28391	0.461359
YLEKVGL	Q8TDN1	331	1.28391	0.461358
VHVKNPY	O95045	28	1.2839	0.461357
KSFKNTT	Q9P2J8	454	1.2839	0.461357
AGLKRQF	Q1L5Z9	400	1.2839	0.461356
VHQKRVL	Q6UUV9	178	1.2839	0.461356
SEEKKRK	Q96M96	627	1.2839	0.461354
NYVKMSL	P54646	452	1.28389	0.461353
KNEKRLE	Q8N3K9	3586	1.28389	0.461351
FRSKRQE	O94933	691	1.28388	0.461351
NLLKTKF	Q12974	86	1.28388	0.46135
KTLKDAS	Q16620	575	1.28388	0.461349
KPLKVYG	Q7Z6Z7	1263	1.28388	0.461349
MNKKVCV	Q8NGC6	142	1.28388	0.461349
PNTKRSR	P09651	52	1.28388	0.461348
PNTKRSR	Q32P51	52	1.28388	0.461348
YNGKGIK	Q96A23	538	1.28388	0.461348
NQYKKMM	P84157	154	1.28388	0.461348
PGAKTPV	Q04725	491	1.28388	0.461348
AEKKHAA	Q6UB99	1245	1.28388	0.461348
LCYKNPK	A5PLK6	585	1.28387	0.461347
VLMKKGQ	Q8TCT8	459	1.28387	0.461346
ACFKIVE	P35499	1026	1.28387	0.461346
LKAKILF	Q9H7X7	5	1.28387	0.461346
NKYKKQN	A8MSI8	75	1.28387	0.461344
PDSKVTE	Q5JPB2	1532	1.28387	0.461344
GLDKMIL	Q8WTS1	146	1.28386	0.461342
NTKKNRG	Q5T9A4	340	1.28385	0.46134
RVVKDFM	Q13427	70	1.28385	0.461338
EKEKLVK	Q92526	258	1.28385	0.461338
VYQKKLK	Q96P50	302	1.28385	0.461337
EAIKLEK	O94986	413	1.28385	0.461337
QDVKPPF	Q9ULJ6	537	1.28384	0.461336
GFMKEVT	Q4LDE5	2911	1.28384	0.461336
KAGKYTV	Q06187	314	1.28384	0.461335
STEKTTI	Q8NH74	89	1.28384	0.461335
STEKTTI	Q96AV8	167	1.28384	0.461335
YSGKKSG	Q96QS6	212	1.28384	0.461334
KKMKTNS	Q15506	138	1.28384	0.461333
ASRKLPK	Q9UI33	61	1.28383	0.461332
YSRKKYY	O95490	950	1.28383	0.461332
INVKEIL	Q8NFP9	1744	1.28383	0.461332
RHSKDTT	C9JJH3	188	1.28383	0.461331
TNVKKNR	A0AUZ9	984	1.28383	0.46133
AQVKTWF	O43711	211	1.28383	0.46133
AQVKTWF	O43763	202	1.28383	0.46133
AQVKTWF	P31314	246	1.28383	0.46133
NEIKCLP	Q9Y4C1	851	1.28383	0.46133
EFKKSSV	Q8IXS0	105	1.28383	0.46133
RLRKGSV	Q96N87	84	1.28383	0.46133
GIFKSVL	Q8NG08	601	1.28382	0.461329
KIEKHPE	Q96E29	171	1.28382	0.461328
LREKVEA	Q9UMS6	187	1.28382	0.461328
RVPKLKK	Q4LDG9	172	1.28382	0.461328
LEVKWTD	Q9BXT5	1300	1.28382	0.461327
SSNKIPV	Q13018	445	1.28382	0.461326
VRPKVHY	Q14C86	844	1.28381	0.461324
IVSKILK	Q6ZR08	1739	1.28381	0.461324
RKWKWYQ	Q12756	715	1.28381	0.461323
HPAKKLK	Q9Y606	67	1.28381	0.461322
QYVKKDD	Q8N157	380	1.2838	0.461321
KQGKVKT	Q8WTW3	654	1.2838	0.461321
VGEKTPK	P50552	283	1.2838	0.461321
IIPKGII	Q6NT55	423	1.2838	0.46132
KFRKALI	Q9P2G1	10	1.2838	0.46132
EVIKYEY	Q9H0Y0	95	1.2838	0.461319
EEIKMDI	P26012	753	1.2838	0.461319
SINKRLL	O43708	191	1.2838	0.461318
QMPKGVL	P53677	316	1.2838	0.461318
GKYKVMK	Q2M2D7	129	1.28379	0.461318
GKYKVMK	Q86UD7	129	1.28379	0.461318
GYNKRIN	Q9Y2A7	319	1.28378	0.461314
PLFKKLN	P43250	449	1.28377	0.461308
PFDKKCG	Q9Y6I7	31	1.28377	0.461308
ELHKAVR	Q96JX3	100	1.28377	0.461308
LTVKMWR	A6NE52	621	1.28376	0.461306
SSKKAEK	Q5JSZ5	1510	1.28376	0.461306
FYAKSVY	P57740	293	1.28376	0.461306
KEFKNIS	Q9UK61	543	1.28376	0.461305
AVYKILQ	Q08554	393	1.28375	0.461304
YTEKRKY	Q9Y6Q2	357	1.28375	0.461303
PARKRKR	A6NCN8	297	1.28375	0.461303
LQKKNRG	Q8WWQ0	1709	1.28375	0.461301
SAIKEED	O95861	108	1.28374	0.4613
YRGKAES	Q96NA2	351	1.28374	0.4613
KVGKGTE	Q9C0C6	20	1.28374	0.461299
NSKKTNF	A2RUB6	438	1.28374	0.461299
IKVKPSA	O95171	534	1.28374	0.461299
RPSKDVG	Q8N4K4	110	1.28374	0.461298
IAYKRHK	Q05586	838	1.28374	0.461298
PEDKTIT	Q9NW64	229	1.28374	0.461297
DVIKESD	Q8IVF4	310	1.28373	0.461296
AGPKAPT	A6NNL0	460	1.28373	0.461296
AGPKAPT	Q5VT03	388	1.28373	0.461296
AGPKAPT	Q8IVF1	460	1.28373	0.461296
FFGKISS	Q96MD2	300	1.28373	0.461296
PMYKPVD	O95793	91	1.28373	0.461295
PGKKGEK	Q02388	1444	1.28373	0.461295
ERNKIAA	P18847	97	1.28373	0.461295
NNKKERR	Q8NFC6	827	1.28373	0.461295
AVDKRYR	O75962	1226	1.28373	0.461294
IAKKYMS	Q6UWU4	114	1.28372	0.461292
DPIKPGM	Q6UY14	153	1.28372	0.461292
ADLKKQV	Q9H0A9	19	1.28372	0.461292
GWGKTPE	Q7Z5A4	207	1.28372	0.46129
LHPKRAA	Q9H1R2	286	1.28371	0.461289
YDKKLRP	Q99928	61	1.28371	0.461288
ATEKAVA	Q5JTC6	153	1.28371	0.461288
EYKKLTC	Q9ULJ3	774	1.28371	0.461288
PWDKNPE	Q16526	322	1.28371	0.461287
MALKETK	Q03111	259	1.28371	0.461286
AKTKVLL	Q86W54	71	1.28371	0.461286
YSQKLPK	O75023	170	1.2837	0.461285
NRRKSLH	Q9H410	108	1.2837	0.461285
ARRKWQK	Q15746	1744	1.2837	0.461284
NLDKVLT	A0FGR8	517	1.2837	0.461283
LQKKSSE	Q15431	415	1.2837	0.461282
NAGKTTF	Q13795	30	1.28369	0.461282
PYLKTKF	P40763	707	1.28369	0.461282
SRSKMKT	P46100	151	1.28369	0.461281
IKEKETP	Q8NFP9	1655	1.28369	0.461281
TLEKITN	Q9BRT3	104	1.28369	0.461281
DFPKKHK	Q9Y4P3	185	1.28369	0.46128
VDIKNME	P0C221	414	1.28368	0.461278
SREKGSR	Q9H7N4	766	1.28368	0.461278
NNRKKMK	Q6IEE8	47	1.28368	0.461278
PMYKGAK	Q8NHU2	1036	1.28368	0.461278
VKPKKKH	Q15003	215	1.28368	0.461276
KGEKHPR	Q8N6Y1	918	1.28368	0.461276
KMNKHVL	Q09161	650	1.28368	0.461276
ELMKTPS	Q92619	11	1.28367	0.461275
KRRKPRV	Q14703	1032	1.28367	0.461274
MVLKKEF	Q9C0D6	261	1.28367	0.461274
RPTKRRP	Q96KW2	28	1.28367	0.461274
LDLKSPP	A0AV02	510	1.28367	0.461274
LREKIRD	Q8NBZ7	65	1.28367	0.461273
VYIKPCH	Q9ULG6	750	1.28367	0.461273
NSLKKKH	Q15147	943	1.28367	0.461272
LDIKQKC	Q8TDY2	434	1.28367	0.461272
HLTKKHG	Q92614	1134	1.28367	0.461272
RSDKRRN	Q86US8	249	1.28367	0.461272
KKEKSSF	O75592	2965	1.28366	0.461271
MVSKRIE	Q96PZ0	490	1.28366	0.461271
LKVKNKF	Q5THJ4	2055	1.28366	0.461271
SGPKRKR	Q14DG7	1020	1.28366	0.46127
GNKKTHL	Q02218	1000	1.28366	0.46127
QSCKIPQ	Q96RU2	702	1.28366	0.46127
TYKKTFL	Q9NYT0	157	1.28366	0.461269
IVSKKGY	Q12756	1578	1.28366	0.461269
AVEKYPS	A0PJY2	211	1.28366	0.461269
RTRKEAA	O15131	396	1.28366	0.461269
RTRKEAA	O60684	396	1.28366	0.461269
RTRKEAA	P52294	398	1.28366	0.461269
NLVKHIG	Q9BRR3	386	1.28365	0.461268
VKTKKKT	P59817	523	1.28365	0.461268
YLLKLSA	Q9Y653	518	1.28365	0.461268
PFPKFTV	Q7Z7M9	280	1.28365	0.461267
SELKKDT	Q9Y5K6	536	1.28365	0.461266
SSPKRSK	A6NJL1	297	1.28365	0.461266
SSPKRSK	Q9BUG6	298	1.28365	0.461266
FFTKGTT	Q6P461	227	1.28365	0.461265
KEKKPKE	Q8IVW4	352	1.28364	0.461265
TLRKKLV	Q14790	472	1.28364	0.461264
IFGKQTN	Q05C16	123	1.28364	0.461264
TALKRSK	Q08554	130	1.28364	0.461264
NLEKISQ	P52732	810	1.28364	0.461263
SCDKMIR	Q8WWQ0	247	1.28364	0.461263
STSKSVS	Q9UMZ2	641	1.28364	0.461263
LHIKEDL	O15327	274	1.28364	0.461263
DFKKDAG	Q9P265	563	1.28364	0.461262
KALKLLK	O95994	169	1.28364	0.461261
SKLKSLG	Q8IZD0	366	1.28364	0.461261
KTAKIWS	O14727	1110	1.28363	0.461261
GGEKTVA	Q14683	1133	1.28363	0.46126
GLDKAVP	Q9C0B7	528	1.28363	0.46126
DYFKVPY	Q9UKU6	385	1.28363	0.461259
SEKKTQP	Q9Y6V0	1366	1.28363	0.461259
QFMKLVG	O95294	356	1.28363	0.461259
QDLKLTS	B2RU33	380	1.28362	0.461257
QDLKLTS	H3BUK9	343	1.28362	0.461257
QDLKLTS	P0CG38	380	1.28362	0.461257
QDLKLTS	P0CG38	498	1.28362	0.461257
QDLKLTS	P0CG39	343	1.28362	0.461257
QDLKLTS	P0CG39	461	1.28362	0.461257
QDLKLTS	Q6S545	417	1.28362	0.461257
QDLKLTS	Q6S5H4	380	1.28362	0.461257
QDLKLTS	Q6S5H5	380	1.28362	0.461257
QDLKLTS	Q6S8J3	498	1.28362	0.461257
QDLKLTS	Q6S8J7	306	1.28362	0.461257
QDLKLTS	Q86YR6	380	1.28362	0.461257
QDLKLTS	A0JP26	380	1.28362	0.461257
QDLKLTS	A5A3E0	380	1.28362	0.461257
QDLKLTS	A5A3E0	498	1.28362	0.461257
QDLKLTS	A6NI47	380	1.28362	0.461257
KSVKLLQ	Q9BQG0	161	1.28362	0.461256
LPKKTES	P04908	120	1.28362	0.461255
LPKKTES	P0C0S8	120	1.28362	0.461255
LPKKTES	P20671	120	1.28362	0.461255
LPKKTES	Q16777	120	1.28362	0.461255
LPKKTES	Q6FI13	120	1.28362	0.461255
LPKKTES	Q7L7L0	120	1.28362	0.461255
LPKKTES	Q8IUE6	120	1.28362	0.461255
LPKKTES	Q93077	120	1.28362	0.461255
LPKKTES	Q96KK5	120	1.28362	0.461255
LPKKTES	Q96QV6	120	1.28362	0.461255
LPKKTES	Q99878	120	1.28362	0.461255
LPKKTES	Q9BTM1	120	1.28362	0.461255
TRSKSAK	Q96P70	900	1.28362	0.461254
AAGKKLS	Q9UM11	262	1.28362	0.461254
GDKKNYR	P10586	1204	1.28361	0.461252
ADEKAVS	Q5JRA6	1558	1.28361	0.461251
RKTKPGS	Q9UIF9	1196	1.28361	0.461251
RKGKPMK	Q8N3J5	218	1.28361	0.461251
ITVKQAA	P46721	385	1.2836	0.461249
SRGKSSF	O00571	81	1.2836	0.461249
RDLKAFS	Q8IYK4	548	1.2836	0.461249
IYVKIEP	P27487	175	1.2836	0.461249
LYNKYVQ	Q8IYA7	148	1.2836	0.461248
MAVKWTG	Q7Z5U6	4	1.2836	0.461248
RGKKFDP	Q8TF39	299	1.2836	0.461247
KREKADA	Q9NRL2	331	1.28359	0.461246
NDLKVLF	Q8NF91	6494	1.28359	0.461245
NDLKVLF	Q9GZR2	333	1.28359	0.461245
LMTKIKK	Q7L2R6	115	1.28359	0.461244
QDPKNVR	Q6PIF6	427	1.28359	0.461244
LGKKAWL	Q9P2K1	1382	1.28359	0.461243
APLKLTY	Q03001	670	1.28358	0.461242
ARDKWLA	Q99873	173	1.28358	0.461242
KTPKIER	Q6UB98	42	1.28357	0.461239
AFGKVKS	Q9GZP7	45	1.28357	0.461239
WPDKRLA	O00469	148	1.28357	0.461239
LEGKKWR	P40123	330	1.28357	0.461239
LEGKKWR	Q01518	327	1.28357	0.461239
KLKKHLC	Q96MC4	357	1.28357	0.461239
EKKKLHQ	Q86UK5	666	1.28357	0.461238
ICLKMAF	A6NES4	821	1.28356	0.461235
AGLKRRV	Q96GJ1	5	1.28356	0.461233
PAEKTPV	P10412	17	1.28355	0.461231
PAEKTPV	P16402	17	1.28355	0.461231
VTEKIPV	Q00839	343	1.28355	0.461231
APMKAPK	Q9BWK5	30	1.28355	0.461231
KAGKEPA	Q15311	639	1.28355	0.46123
LLEKKKV	P33908	154	1.28355	0.461229
AFGKKYP	Q8IWF2	362	1.28354	0.461227
SNGKRWK	P10632	118	1.28354	0.461227
SNGKRWK	P33260	118	1.28354	0.461227
SNGKRWK	P33261	118	1.28354	0.461227
TALKTIQ	Q6PGP7	1257	1.28354	0.461227
PRLKSEL	O14791	148	1.28354	0.461227
NALKLPV	Q2M385	39	1.28354	0.461227
LRTKALS	Q15413	1694	1.28353	0.461224
KRRKLKN	Q6ZN18	382	1.28353	0.461224
SRTKELK	Q7RTS9	86	1.28353	0.461224
KKHKVMN	Q6PCB5	217	1.28353	0.461223
IRGKGLT	P20929	5985	1.28353	0.461222
QIKKLKE	Q8NF91	8484	1.28353	0.461222
IEHKVAF	Q8WXH0	4289	1.28352	0.46122
RENKTAV	Q07020	78	1.28352	0.46122
PRRKPGR	Q75WM6	131	1.28352	0.461218
YEKKPKV	Q9H2F5	341	1.28351	0.461218
KMDKEIN	O43520	171	1.28351	0.461217
STGKKKS	Q6NV74	25	1.28351	0.461217
KFFKNAL	Q9ULS6	257	1.28351	0.461217
RNLKDAI	Q03001	825	1.28351	0.461216
DPKKGPE	Q8N5S3	73	1.28351	0.461216
AMFKRKA	Q9H4B7	390	1.28351	0.461216
DFTKIPN	Q14117	344	1.28351	0.461216
DFLKEIK	Q16832	624	1.28351	0.461215
DFLKEIK	Q5K651	432	1.28351	0.461215
LLLKNLR	Q5VST9	4402	1.28351	0.461215
DFLKEIK	Q8IVG5	436	1.28351	0.461215
RLAKALV	Q96N11	150	1.28351	0.461215
RNVKLRG	Q6P1S2	78	1.2835	0.461211
RSLKTNT	Q9NZ43	184	1.2835	0.461211
LRVKESE	Q6WCQ1	909	1.28349	0.46121
SIQKKRV	Q13112	202	1.28349	0.461209
HKTKYAK	Q9UBW7	573	1.28349	0.461208
ADKKFGR	O75159	141	1.28349	0.461208
VYLKRGL	O14548	78	1.28349	0.461207
DEIKQSP	Q68DU8	128	1.28349	0.461207
WRWKMDQ	Q9NV66	438	1.28349	0.461207
KYFKMLS	Q96IW7	38	1.28348	0.461206
NQRKRAN	Q659C4	71	1.28348	0.461205
ASKKPSR	Q8NC74	629	1.28347	0.461203
SVPKNPL	Q9UBZ9	1058	1.28347	0.461203
QRLKAEQ	Q3KQU3	188	1.28347	0.461202
DKKKDLS	Q9NPG3	85	1.28347	0.461202
CTIKTDW	P30405	160	1.28347	0.461202
AVLKPVD	Q08554	594	1.28347	0.4612
MCQKKAK	Q13451	396	1.28347	0.4612
AEEKTPL	Q9NXH8	259	1.28346	0.461199
DLVKVLY	Q9BU40	438	1.28346	0.461199
QVKKMFL	Q8N427	485	1.28346	0.461198
ESVKKLM	O43264	484	1.28346	0.461197
SIEKIST	Q12934	630	1.28346	0.461196
QTLKQTY	Q14406	171	1.28345	0.461196
RTDKVRE	Q00973	445	1.28345	0.461193
LSVKDVT	P51451	165	1.28345	0.461193
LNSKAVK	O95067	385	1.28344	0.461193
IGNKRAA	Q5VTR2	7	1.28344	0.461193
EREKREK	Q5VWG9	732	1.28344	0.461192
KPEKFTK	Q8N543	303	1.28344	0.461191
INGKKWW	Q709F0	535	1.28343	0.461188
CLQKVPK	Q8IZQ8	763	1.28343	0.461188
GEPKYVK	Q9Y2G1	415	1.28343	0.461187
YQMKQTV	Q6UXH8	209	1.28343	0.461186
QFRKEVH	Q9HAV4	1168	1.28343	0.461185
KRFKEGT	Q9NXH9	610	1.28343	0.461185
VAGKRPP	Q9NX14	46	1.28342	0.461184
AVLKGAK	P49327	1866	1.28342	0.461182
ARTKALW	Q8IZ83	794	1.28342	0.461182
RLHKALE	Q9UQ05	85	1.28341	0.461181
AKAKISA	O95342	1045	1.28341	0.46118
AKAKISA	P08183	1002	1.28341	0.46118
ESKKRQW	O14965	125	1.28341	0.461179
SGEKKAP	Q9UK59	72	1.28341	0.461179
SVKKDQK	Q2KHR2	598	1.2834	0.461178
AVTKLPQ	Q6UY01	511	1.2834	0.461177
LKDKTLQ	A5D8V6	7	1.2834	0.461177
HFNKRGA	Q13402	223	1.2834	0.461177
RRAKGNV	Q68G74	153	1.2834	0.461176
EILKILS	Q7L311	530	1.2834	0.461176
EILKILS	Q8NCM2	940	1.2834	0.461176
EKVKREA	Q9NQ38	559	1.2834	0.461176
DVKKDTE	P35663	328	1.2834	0.461176
VGLKKKS	P20472	37	1.2834	0.461175
LQVKTGQ	O94886	292	1.28339	0.461173
SRYKSSG	O60391	795	1.28338	0.461171
LYVKIDT	Q15375	145	1.28338	0.461171
VSVKKLL	Q15572	148	1.28338	0.461169
PEVKVQS	Q86SQ4	428	1.28338	0.461169
ALKKGEG	Q6P1S2	211	1.28338	0.461168
KNGKVLY	P23416	159	1.28337	0.461167
NQYKKQM	Q8NHS9	210	1.28337	0.461166
MEVKHPR	Q6PFW1	414	1.28337	0.461165
WMRKLAF	O00167	379	1.28337	0.461164
WMRKLAF	O95677	480	1.28337	0.461164
WMRKLAF	Q99502	433	1.28337	0.461164
WMRKLAF	Q99502	433	1.28337	0.461164
WMRKLAF	Q99504	414	1.28337	0.461164
REQKRKE	B1AK53	805	1.28337	0.461164
SDLKIST	Q86V20	235	1.28336	0.461162
SVLKAID	Q9NQ86	319	1.28336	0.461162
EKKKTEG	O15164	893	1.28336	0.461161
DFKKTKN	Q2M5E4	59	1.28336	0.461161
AYKKLDA	Q7L2Z9	264	1.28336	0.461161
RAEKHIK	P32927	330	1.28335	0.46116
LKVKEKK	Q8TEW8	852	1.28335	0.461159
YRHKQKG	Q96KG7	882	1.28335	0.461159
GKNKKNK	P78312	1152	1.28335	0.461157
TTTKITT	O14974	595	1.28334	0.461156
TTTKITT	Q7Z589	566	1.28334	0.461156
LVVKVKV	Q9P291	443	1.28334	0.461156
DIKKKCC	Q9Y615	277	1.28334	0.461155
SLEKISS	Q8TCN5	895	1.28334	0.461155
RLEKELS	Q8NF91	1662	1.28334	0.461154
VPKKLIP	Q8WZ42	10993	1.28334	0.461154
VPKKLIP	Q8WZ42	10993	1.28334	0.461154
ICLKRSP	Q9Y4F4	208	1.28334	0.461154
KAKKSEP	Q8IYB4	127	1.28334	0.461153
KKFKSRK	Q8N2C7	447	1.28333	0.461153
RMFKALI	P45974	418	1.28333	0.461153
SLLKDIH	Q6ZN16	233	1.28333	0.461153
NTAKLVK	Q96QC0	115	1.28333	0.461151
QTVKILG	P14410	879	1.28333	0.461151
EIYKTIQ	Q8NCG5	258	1.28332	0.461148
YGDKAPE	O75182	551	1.28332	0.461148
PPLKKGE	O15042	193	1.28332	0.461147
VQKKAYR	Q5JTH9	790	1.28331	0.461146
YVGKKQL	P00738	227	1.28331	0.461145
YVGKKQL	P00739	169	1.28331	0.461145
KGDKILL	P16152	220	1.28331	0.461144
WKSKKEE	Q6NUN7	135	1.28331	0.461144
WYAKKQG	Q9H2U1	68	1.28331	0.461144
SCRKIAQ	Q5T2N8	354	1.28331	0.461144
LWRKGIR	Q2TBE0	863	1.28331	0.461143
HDEKMTT	Q8TDJ6	1690	1.28331	0.461143
KFYKSLL	Q2M389	338	1.2833	0.461142
IMVKVCD	Q6ZMT9	257	1.2833	0.461141
KAYKRQA	P12883	1879	1.28329	0.461138
KAYKRQA	P13533	1881	1.28329	0.461138
KAYKRQA	Q9Y623	1883	1.28329	0.461138
DVIKNDG	Q9UQC9	667	1.28329	0.461138
IDEKRKK	Q8WXA9	354	1.28329	0.461138
RFRKFKS	Q8TEB1	208	1.28329	0.461137
APYKYPR	P0C7M7	548	1.28329	0.461136
APYKYPR	Q08AH1	545	1.28329	0.461136
APYKYPR	Q08AH3	539	1.28329	0.461136
APYKYPR	Q53FZ2	554	1.28329	0.461136
APYKYPR	Q68CK6	539	1.28329	0.461136
APYKYPR	Q6NUN0	548	1.28329	0.461136
RIAKEKK	Q96L91	2524	1.28328	0.461135
KWDKAAL	P14317	170	1.28328	0.461134
WRPKELV	Q5ST30	79	1.28328	0.461134
PASKVIA	P53675	78	1.28328	0.461134
PASKVIA	Q00610	78	1.28328	0.461134
PSVKIKT	Q13796	1339	1.28328	0.461133
EFPKSTR	Q8NB49	735	1.28328	0.461133
AQLKTGR	Q92833	783	1.28328	0.461133
TSVKKKS	Q15391	228	1.28328	0.461132
ANLKGIS	A8MV23	330	1.28327	0.461131
KLEKQIN	Q8WXH0	958	1.28327	0.46113
VVIKENL	Q6UXS9	138	1.28327	0.461129
LTLKKRP	Q8WXI2	294	1.28327	0.461129
LLPKNPE	Q2TAY7	408	1.28326	0.461127
LPKKVFE	P56817	300	1.28326	0.461125
RVFKASR	Q8TDI7	687	1.28326	0.461125
RVFKASR	Q8TDI8	628	1.28326	0.461125
YTPKEPG	Q9H8W5	472	1.28326	0.461125
SVNKAVS	Q15398	645	1.28326	0.461124
TLVKLAR	P15848	359	1.28325	0.461123
ENKKRRE	Q5TBA9	1021	1.28325	0.461123
PSYKKKQ	O00237	668	1.28325	0.461122
TAHKKIH	Q15929	115	1.28324	0.46112
TAHKKIH	Q9UII5	683	1.28324	0.46112
LVVKALK	Q5JU69	72	1.28324	0.461119
LVVKALK	Q8N2E6	72	1.28324	0.461119
LVVKALK	Q8N2E6	72	1.28324	0.461119
KKAKTWI	Q9GZR7	178	1.28324	0.461119
VAVKVLK	P10398	336	1.28324	0.461118
KYVKESH	Q8IXN7	193	1.28323	0.461117
ALFKAIS	Q9NQ75	685	1.28323	0.461117
KYVKESH	Q9ULI2	197	1.28323	0.461117
HLLKALS	Q70CQ3	125	1.28323	0.461117
LRDKVNL	Q8TDX9	1582	1.28323	0.461116
SWRKKWN	Q68CR7	275	1.28323	0.461116
SYLKVHV	Q9HBE1	511	1.28323	0.461115
IKLKLKS	Q9HCM1	1365	1.28323	0.461115
GSLKPVR	O75417	513	1.28323	0.461114
GSLKPVR	P51810	282	1.28323	0.461114
WDGKEVS	Q5JY77	915	1.28323	0.461114
HLLKTSL	Q9BX26	1465	1.28323	0.461114
YKQKVKH	O95995	101	1.28322	0.461113
EAAKKVG	Q14789	2671	1.28322	0.461111
KIPKTQA	Q8IYT8	612	1.28322	0.461111
TGKKSGK	P45880	121	1.28321	0.461109
TGKKSGK	Q9Y277	110	1.28321	0.461109
ATRKKQQ	Q9UPQ3	234	1.28321	0.461107
SMKKDDS	Q8IYD9	224	1.28321	0.461107
ALVKSRQ	P49281	277	1.2832	0.461106
TWKKPAL	Q92521	386	1.2832	0.461104
VVLKEPQ	Q96Q89	92	1.2832	0.461103
ITHKDPK	Q9H1I8	14	1.2832	0.461103
YDKKLEA	Q9H6Q4	250	1.2832	0.461103
KHGKQIQ	Q9NYS7	188	1.2832	0.461103
YDKKLEA	Q9UHQ1	232	1.2832	0.461103
VERKIIS	Q8NGB6	90	1.28319	0.461102
VERKIIS	Q8NGD0	90	1.28319	0.461102
MKLKHTI	O95573	15	1.28319	0.4611
SHKKERK	Q13627	131	1.28319	0.4611
SYRKKQL	C9J302	54	1.28319	0.461099
IRNKSSM	Q6IE36	1343	1.28318	0.461098
IRNKSSM	Q6IE37	1105	1.28318	0.461098
REQKDTY	Q9HC56	215	1.28318	0.461097
LLTKPVS	Q9BXB1	868	1.28318	0.461097
PSRKEVK	P08183	405	1.28318	0.461096
MEKKLKR	Q99578	194	1.28318	0.461096
EKTKVAK	Q9UBE0	180	1.28318	0.461096
LQKKLRT	O75150	440	1.28317	0.461095
VDLKGPR	Q09666	4886	1.28317	0.461094
INVKPTE	Q8WYA1	367	1.28317	0.461093
KLEKEAQ	O95985	281	1.28316	0.461092
SEKKNCK	O75409	5	1.28316	0.461091
PLRKKEI	Q13061	140	1.28316	0.461091
KDVKEAL	P0C7N8	297	1.28316	0.46109
KDVKEAL	Q8NGL2	298	1.28316	0.46109
KDVKEAL	Q8NH69	298	1.28316	0.46109
KDVKEAL	Q8NH87	297	1.28316	0.46109
FRLKSHL	Q8N184	349	1.28316	0.461089
ELLKKLP	P52701	813	1.28316	0.461088
ALPKGTI	Q14914	81	1.28315	0.461087
KDKKDFA	Q8N9V6	273	1.28315	0.461087
RIYKQKL	A0PK00	30	1.28315	0.461087
FQDKKYR	Q9BU40	36	1.28315	0.461086
NNLKGPI	Q86WA8	367	1.28314	0.461085
QIEKAIQ	Q96LP2	243	1.28314	0.461085
TIKKYLD	Q9NRD5	252	1.28314	0.461084
RRPKFEG	Q9Y5S8	261	1.28314	0.461083
MKKKYQE	Q9Y6L6	650	1.28314	0.461083
QEKKNGS	Q8IZY2	1065	1.28314	0.461081
KKEKMKL	Q9NSI2	107	1.28314	0.461081
KDTKNVN	Q9P2B7	49	1.28313	0.461079
PGPKRRR	Q96K80	208	1.28313	0.461079
VEGKIIR	Q12968	649	1.28313	0.461078
LQIKDND	Q969F1	129	1.28312	0.461076
SEGKMPL	Q8WXH0	2073	1.28312	0.461075
PKLKGSS	O95149	345	1.28312	0.461074
LSAKKAS	Q9P275	694	1.28312	0.461074
KEAKKSE	Q8N554	402	1.28311	0.461073
IGPKAPL	P54868	221	1.28311	0.461072
HRRKSSG	Q95604	342	1.28311	0.461071
YPNKATR	O43149	2952	1.2831	0.46107
VIHKKYQ	Q8N1K5	311	1.2831	0.461069
RLRKEKS	Q96FN5	434	1.2831	0.461069
LLSKETK	Q8IWA0	759	1.2831	0.461068
RRSKAEE	P09110	292	1.2831	0.461068
RLLKLEV	O14744	259	1.2831	0.461068
ILVKTMI	Q96RR4	488	1.2831	0.461067
RDLKLQR	Q5TAA0	47	1.28309	0.461066
KVPKKEE	P46821	761	1.28309	0.461064
SCVKILL	Q96DX5	86	1.28309	0.461064
SCVKILL	Q9H672	167	1.28309	0.461064
PSTKKGK	Q149N8	585	1.28308	0.461062
PCTKKGK	Q9BXY4	161	1.28308	0.461062
ILGKIRS	Q9P1A6	904	1.28308	0.461061
KNYKRYI	Q9UIG8	653	1.28308	0.461061
RNLKLFR	O95163	5	1.28308	0.461061
NWTKVLR	P21860	472	1.28308	0.461061
PLTKQIS	P46939	2372	1.28308	0.461061
NYSKAVH	O60229	502	1.28308	0.46106
NYSKAVH	O75962	532	1.28308	0.46106
KLAKDIT	Q8N4G2	37	1.28307	0.461059
RRAKCRK	O15266	171	1.28307	0.461059
RRAKCRK	O60902	194	1.28307	0.461059
EKTKKKK	A0A087WXM9	256	1.28307	0.461059
EKTKKKK	Q5BKY9	223	1.28307	0.461058
ELDKRIE	Q9Y3X0	19	1.28307	0.461057
SGVKVWH	O75051	1650	1.28306	0.461056
VFLKYIH	O60229	1078	1.28306	0.461054
MTPKRSK	Q7L775	6	1.28306	0.461054
RDEKIRV	P57081	168	1.28306	0.461053
KDNKKDK	Q14093	190	1.28306	0.461053
SQRKILM	P16885	1058	1.28306	0.461052
HYLKLID	Q9GZY4	74	1.28306	0.461052
VKEKSVH	Q63HK3	309	1.28305	0.461051
NLGKTID	Q5JQF8	99	1.28305	0.461051
SIPKFPV	Q86VV4	249	1.28304	0.461049
SLSKGIK	Q8N8V4	199	1.28304	0.461049
AKCKDPQ	Q9H3U7	72	1.28304	0.461048
YTGKKHL	P0CB33	182	1.28304	0.461047
LLTKQVV	Q9UPN3	2505	1.28304	0.461046
LLTKQVV	Q9UPN3	2505	1.28304	0.461046
GCSKKTN	P08123	1319	1.28303	0.461045
NFLKQAL	Q8IY33	457	1.28303	0.461045
KCEKLVL	O15016	1052	1.28303	0.461044
QRLKTNI	P06400	765	1.28303	0.461044
SGAKSPR	Q4ZHG4	186	1.28303	0.461043
KAMKKMY	Q9Y365	213	1.28303	0.461042
LKDKGIA	P10746	158	1.28303	0.461042
SRDKNWF	Q8IXM7	187	1.28302	0.461041
SALKRMS	Q9HD20	631	1.28302	0.461039
KKRKVNN	Q9ULI0	1153	1.28301	0.461037
AGLKVHR	Q8NB50	465	1.28301	0.461037
SQKKSCS	Q7Z7G0	113	1.28301	0.461036
IMVKAKG	Q9Y6Q5	296	1.28301	0.461035
RQGKSSQ	Q96MM3	31	1.28301	0.461035
CEIKLAP	A2RRP1	451	1.28301	0.461035
WNSKAPA	Q9H0R1	478	1.283	0.461035
RFWKNLL	Q13478	514	1.283	0.461034
GFKKFYF	Q96HI0	30	1.283	0.461033
TPLKKKK	Q92794	1147	1.283	0.461032
PKLKNQR	Q8TE76	764	1.283	0.461032
LKYKVEK	Q9C0G6	949	1.283	0.461031
VWKKLSW	Q9NS39	119	1.28299	0.461029
RYLKESE	Q8N0Z3	384	1.28299	0.461028
QRRKREN	Q8IZD2	180	1.28298	0.461027
TFQKKKK	Q96A22	19	1.28298	0.461027
IKRKIQV	Q8NF91	4335	1.28298	0.461026
VADKIVL	Q8IYW2	2326	1.28298	0.461025
KQVKQKF	O75419	326	1.28298	0.461025
QMLKKEE	Q96BD5	538	1.28298	0.461025
QLMKEVQ	A6NJ88	541	1.28297	0.461023
KYRKVRD	Q96RL7	1491	1.28297	0.461023
ECKKATN	Q9P2B4	188	1.28297	0.461022
YVKKFGE	P13612	190	1.28297	0.461022
SVMKMPE	P37235	137	1.28297	0.461022
SVMKMPE	P61601	137	1.28297	0.461022
SVMKMPE	P84074	137	1.28297	0.461022
ASSKTVF	Q8WZ42	7090	1.28297	0.461021
ASSKTVF	Q8WZ42	7090	1.28297	0.461021
FMRKGTV	O00338	259	1.28296	0.461019
TIFKRLR	Q9NP61	14	1.28296	0.461019
LQKKPLY	Q9NPC2	217	1.28296	0.461019
PETKKRR	P42680	164	1.28296	0.461018
VLPKLPQ	Q9ULH1	896	1.28296	0.461017
FTIKDQE	Q49AM1	144	1.28295	0.461016
RSEKIRT	Q9UGC7	323	1.28295	0.461016
CYKKGIH	Q14258	509	1.28295	0.461015
EAIKQQQ	Q96EA4	84	1.28295	0.461015
KTLKIQD	P52815	91	1.28295	0.461015
YMPKVYI	O00222	837	1.28295	0.461014
YMPKVYI	Q14831	844	1.28295	0.461014
YMPKVYI	Q14833	841	1.28295	0.461014
SNQKRID	Q5T848	1064	1.28294	0.461013
HFMKFPA	P48443	10	1.28294	0.461011
PLTKRKG	Q96KE9	329	1.28294	0.461011
VWKKGGS	O60449	142	1.28293	0.461009
RPDKEPN	Q07157	1033	1.28293	0.461009
VWKKGGS	Q9Y3R5	619	1.28293	0.461009
LELKRNR	O94898	223	1.28293	0.461009
QIEKTTN	Q6IQ49	94	1.28293	0.461009
EGQKKTF	Q8TBF8	288	1.28293	0.461009
FVTKKLF	Q96DL1	420	1.28293	0.461009
RALKQRQ	Q6PK04	266	1.28293	0.461008
ISCKKAA	Q8TBE3	79	1.28293	0.461007
LYPKSTH	P13798	704	1.28293	0.461006
ATPKKSG	Q96F86	175	1.28292	0.461005
VAYKIPV	Q13257	200	1.28292	0.461005
DIGKMPA	Q9HCM2	1820	1.28292	0.461005
HPGKKAH	Q8NB50	418	1.28292	0.461004
LTLKETA	Q5VYS8	698	1.28292	0.461003
NSIKFHP	Q9Y2I8	206	1.28292	0.461003
QKDKVAE	P19256	62	1.28292	0.461002
RVVKADI	P51157	195	1.28292	0.461002
AKEKETL	Q8WXD2	296	1.28292	0.461002
SPGKAPR	Q9BQM9	130	1.28292	0.461002
LLGKRKT	Q53F39	392	1.28291	0.461002
RRFKPYV	Q9NS00	199	1.28291	0.461001
SQLKVSL	Q8NDG6	840	1.28291	0.461
KFGKNSS	P78545	356	1.2829	0.460998
NPPKTTY	Q6AHZ1	1397	1.2829	0.460998
LFPKVMK	Q9UN76	441	1.2829	0.460997
GPKKINL	Q8N5U6	137	1.2829	0.460995
YTKKPHV	Q8NDX1	856	1.28289	0.460994
EIVKQIT	P60866	99	1.28289	0.460993
SKSKNAK	Q6ZT07	1016	1.28289	0.460993
PSHKSVS	Q9NS62	768	1.28289	0.460992
LNRKSPS	Q76FK4	448	1.28289	0.460992
KYTKVEQ	A1IGU5	225	1.28288	0.460991
LFEKVRK	Q7L1W4	290	1.28288	0.46099
RVGKVFI	Q9H1A4	508	1.28288	0.460989
IRRKPLF	P11230	244	1.28287	0.460988
IRRKPLF	P17787	233	1.28287	0.460988
IRRKPLF	Q04844	239	1.28287	0.460988
IRRKPLF	Q07001	245	1.28287	0.460988
KRRKFLE	P15336	357	1.28287	0.460987
KRRKFLE	P62906	27	1.28287	0.460987
VTVKISQ	P00352	495	1.28287	0.460987
SLTKGPG	Q7Z465	98	1.28287	0.460986
QEVKILA	Q6XZB0	385	1.28286	0.460984
GRFKKNE	Q6ZSU1	76	1.28286	0.460984
IFDKVYT	P35916	1089	1.28286	0.460983
