## Supplemental Tables for "Substrate selectivity of the PRDM9 lysine methyltransferase domain" (part 7 of 24)

### Sheet: Table S1 (continued)
7mer.Motif	Uniprot.Accession	Pos.in.Protein.Central.K	PSSM	PSSM.Rank
STLKVLH	Q86TW2	123	1.28286	0.460982
FGSKKLK	O00566	253	1.28286	0.460982
KYWKVNK	Q99496	320	1.28286	0.460982
PQLKGIV	P61328	71	1.28286	0.460981
PQLKGIV	Q92913	67	1.28286	0.460981
PQLKGIV	Q92914	69	1.28286	0.460981
PQLKGIV	Q92915	69	1.28286	0.460981
FGKKEKK	Q9UKU7	232	1.28285	0.460979
SLLKVFV	Q5VT06	2760	1.28285	0.460978
TLDKRWR	Q29RF7	410	1.28284	0.460976
TLDKRWR	Q9NTI5	400	1.28284	0.460976
ALKKGYD	P20929	2282	1.28284	0.460975
FGLKVKK	Q2WGJ9	5	1.28284	0.460975
NSLKLIR	Q96AE7	730	1.28283	0.460973
SVKKLSD	P35498	246	1.28283	0.460971
SVKKLSD	P35499	249	1.28283	0.460971
SVKKLSD	Q15858	244	1.28283	0.460971
SVKKLSD	Q99250	247	1.28283	0.460971
SVKKLSD	Q9NY46	246	1.28283	0.460971
SVKKLSD	Q9UQD0	250	1.28283	0.460971
ELKKQKR	Q96PV6	472	1.28283	0.460971
LRRKWRR	P32241	402	1.28283	0.46097
PVNKSPM	C9JQI7	7	1.28282	0.460969
NTLKDIK	Q8TCX1	306	1.28282	0.460968
SVQKLPK	Q14241	479	1.28282	0.460968
AEKKGGT	Q6UX71	448	1.28282	0.460967
HRPKDAA	Q92620	205	1.28282	0.460967
LISKLPY	Q8IWF6	178	1.28282	0.460966
ADEKITN	P50748	1543	1.28281	0.460966
DRCKKKA	Q5VTB9	210	1.28281	0.460965
NELKRLE	Q86UP2	943	1.28281	0.460965
DIIKDCY	Q8N6Q8	485	1.28281	0.460964
SFTKMLK	A6NKK0	303	1.28281	0.460963
RPPKKDE	O14936	779	1.2828	0.460962
SVPKGPF	Q9Y5F2	729	1.2828	0.460962
KVDKFVE	Q00872	917	1.2828	0.460959
QRPKVQL	Q92817	1189	1.28279	0.460959
WVQKKFQ	Q96PD7	301	1.28279	0.460959
SIKKPMI	Q9C0H5	729	1.28279	0.460958
TGEKTVR	O75467	507	1.28279	0.460958
VLRKILK	Q495Z4	182	1.28279	0.460956
TRWKILW	Q8IVQ6	242	1.28279	0.460956
IYQKGTS	Q8TC21	94	1.28279	0.460956
NLVKELR	P54198	600	1.28279	0.460955
IKSKVSG	Q96J77	131	1.28279	0.460955
KVRKEIV	Q32P41	103	1.28278	0.460955
APEKVPE	Q7M4L6	130	1.28278	0.460955
ETRKIVG	Q92626	1020	1.28278	0.460955
KWVKENK	P15144	952	1.28278	0.460954
SVGKSTF	P55039	75	1.28278	0.460952
QKGKRGG	Q02952	536	1.28278	0.460952
GISKSTF	Q6NT04	39	1.28277	0.460952
EGWKKTF	Q8NGY7	234	1.28277	0.460952
QAQKKIL	O95379	27	1.28277	0.460951
QAQKKIL	Q5GJ75	121	1.28277	0.460951
SFPKIFQ	Q7L0X2	138	1.28277	0.460951
RFPKPFK	Q96JG9	3320	1.28277	0.46095
KDQKKLE	Q13137	280	1.28277	0.460949
VSCKKPG	Q96L73	2134	1.28277	0.460949
PRRKALP	P82673	51	1.28276	0.460948
TEIKGKE	Q6YHU6	1035	1.28276	0.460948
QKEKLPG	Q5CZA5	149	1.28276	0.460947
SVGKEVQ	Q5VW36	577	1.28276	0.460947
QKQKKMQ	Q8IV76	513	1.28276	0.460946
SRLKLYL	Q7KZF4	541	1.28276	0.460946
EEKKKFD	O94992	176	1.28276	0.460946
KKLKPGL	P09543	178	1.28276	0.460946
EEKKKFD	A1A4S6	132	1.28276	0.460946
ARRKMKP	Q08050	366	1.28276	0.460945
LQRKDVK	Q70CQ2	3015	1.28276	0.460945
FFGKRRY	Q6IQ32	1093	1.28275	0.460944
AKEKKEL	Q15911	1918	1.28275	0.460943
PINKATI	Q96TA2	618	1.28275	0.460943
DMLKRKA	Q9P219	1218	1.28275	0.460942
REGKVSE	Q9UQ84	111	1.28275	0.460942
PLVKALI	Q8N7Z5	1172	1.28275	0.460941
KTYKGIV	Q8N8Z6	359	1.28275	0.460941
HPHKSVQ	P43378	121	1.28274	0.46094
LKVKELS	Q9Y4D1	683	1.28274	0.460939
LLKKDRY	O95416	89	1.28274	0.460938
KHLKHVE	Q9UFH2	607	1.28274	0.460938
PAPKRKK	Q63ZY6	264	1.28274	0.460938
YPYKKNQ	Q8TEA7	455	1.28273	0.460937
PESKVAK	O60832	43	1.28273	0.460936
ELKKESK	Q9NRE2	462	1.28273	0.460936
IDRKSPL	Q8N3K9	718	1.28273	0.460935
TKKKYYV	O14786	352	1.28273	0.460935
LISKKLE	Q9ULX6	537	1.28273	0.460934
SDRKKQR	O14776	999	1.28272	0.460934
NNLKDTQ	P63098	125	1.28272	0.460934
ELLKVSK	Q9Y3U8	62	1.28272	0.460932
GKTKETS	P55265	1122	1.28272	0.460931
SIQKLVI	Q9UJX5	346	1.28271	0.46093
LSKKMEQ	Q96LP2	387	1.28271	0.460929
DDKKGIV	P63104	139	1.28271	0.460927
IKLKQWT	O60313	658	1.28271	0.460927
KNLKNSQ	P21439	672	1.28271	0.460927
NLAKNPL	Q9BZE0	413	1.2827	0.460926
VKRKLTY	Q01892	246	1.2827	0.460925
RCFKKCT	P05160	89	1.2827	0.460925
ALPKQPE	O75204	25	1.28269	0.460922
QQKKYHQ	Q6PIW4	309	1.28269	0.460921
KAKKPAC	Q9Y483	41	1.28269	0.460921
SCSKTVT	P02671	463	1.28269	0.46092
VQHKKLR	P08100	66	1.28269	0.46092
SSSKTVT	Q8WZ42	26374	1.28269	0.46092
SSSKTVT	Q8WZ42	26374	1.28269	0.46092
LNTKKAL	O95602	1272	1.28268	0.460918
RKTKLGG	Q0VDD7	641	1.28268	0.460918
VAPKTVQ	Q9Y6V0	1222	1.28268	0.460918
KKRKLQK	Q8NDV3	174	1.28268	0.460917
FNAKKAA	Q8IWS0	234	1.28268	0.460916
PEKKSDQ	Q9BYV6	118	1.28268	0.460916
AIPKIHS	Q9Y519	277	1.28268	0.460916
YRAKVEN	O60637	110	1.28267	0.460915
RERKTQQ	Q3KP22	106	1.28267	0.460915
LVVKETE	Q5H8C1	654	1.28267	0.460913
PLQKEPS	Q92547	814	1.28267	0.460913
KKCKVGE	Q7Z7B8	37	1.28266	0.460912
TKRKRGY	Q8TCJ2	805	1.28266	0.460912
MLDKSPI	P13798	654	1.28266	0.460911
KMFKMST	Q9BZD4	461	1.28266	0.460911
MIKKFDK	Q9UBF2	4	1.28266	0.460911
LFGKKEF	Q5VYY2	242	1.28266	0.460911
MKKKEKD	Q96NL6	259	1.28266	0.460909
NMLKLLR	Q12879	896	1.28265	0.460908
REVKQKI	Q9Y2M0	122	1.28265	0.460906
RENKEVP	Q9Y5B6	99	1.28265	0.460906
RTFKFIF	P15918	702	1.28265	0.460905
ELKKICL	Q9Y2L6	450	1.28264	0.460905
STVKISE	Q8IWI9	482	1.28264	0.460904
LRAKKDN	Q15286	172	1.28264	0.460904
KLQKQAQ	Q9ULV3	343	1.28264	0.460903
NGHKTTV	Q8IYU2	177	1.28264	0.460903
LQPKKLH	O14978	375	1.28264	0.460902
VLRKKGY	Q96PF2	9	1.28263	0.460902
ERTKSTI	Q8WZ42	16235	1.28263	0.4609
ERTKSTI	Q8WZ42	16235	1.28263	0.4609
RQTKCPA	Q9UJN7	29	1.28263	0.460899
PESKKKK	Q2Y0W8	1012	1.28263	0.460899
PESKKKK	Q6U841	1043	1.28263	0.460899
PESKKKK	Q9Y6M7	1142	1.28263	0.460899
FRPKGAG	Q6WN34	233	1.28263	0.460898
PTSKKAE	Q8WXI7	3808	1.28263	0.460898
AAPKAPS	P98082	21	1.28262	0.460898
ALGKATP	Q16288	829	1.28262	0.460898
KATKRKY	Q9H8H2	136	1.28262	0.460898
KTTKFIK	P55060	785	1.28262	0.460897
IRLKDDR	Q15032	275	1.28262	0.460896
RQEKALS	O60716	710	1.28262	0.460895
IVSKLVF	Q9UBU7	333	1.28262	0.460895
AILKSLF	Q8WWT9	160	1.28262	0.460895
RMSKHAQ	Q15477	531	1.28262	0.460894
KVGKVYS	O60336	381	1.28261	0.460893
TYDKTPL	O75365	55	1.28261	0.460893
TNVKKSI	Q9P2B7	159	1.28261	0.460891
VGIKAMN	Q99594	110	1.2826	0.460891
YFAKSAT	P04000	312	1.2826	0.46089
ASLKNVD	Q96T58	2094	1.2826	0.46089
RYRKLLL	Q7Z406	1778	1.2826	0.460889
LEEKKAL	Q8IY92	1179	1.2826	0.460888
RIQKEAL	Q9BUJ2	360	1.2826	0.460888
LEEKKAL	Q9HB19	341	1.2826	0.460888
LFGKKYI	Q14192	17	1.28259	0.460887
ERRKRES	Q5M9Q1	379	1.28259	0.460887
IMNKGVI	Q13625	1059	1.28258	0.460881
RENKDVL	P11464	255	1.28258	0.46088
RENKDVL	Q00887	255	1.28258	0.46088
RENKDVL	Q00888	255	1.28258	0.46088
RENKDVL	Q15238	162	1.28258	0.46088
RENKDVL	Q16557	255	1.28258	0.46088
RENKDVL	Q9UQ74	255	1.28258	0.46088
VFVKVFT	P83436	209	1.28257	0.46088
AIDKRYL	P30260	781	1.28257	0.460879
SYEKEVT	Q8TC20	252	1.28257	0.460878
RIGKPAP	P32119	10	1.28257	0.460877
ERKKANE	P11908	198	1.28256	0.460876
ERKKANE	P21108	198	1.28256	0.460876
ERKKANE	P60891	198	1.28256	0.460876
RSRKTKS	P46013	3204	1.28256	0.460875
SGRKRRR	P0C1Z6	191	1.28256	0.460875
VCKKSPC	O00468	199	1.28256	0.460873
AFNKTAQ	Q9BVJ6	136	1.28255	0.460873
TREKLTP	Q9Y2R0	29	1.28255	0.460873
ALSKSVP	P46100	1252	1.28255	0.460872
IYAKFVS	Q8NFH3	7	1.28255	0.460872
VIPKKEK	Q9H4A3	1995	1.28255	0.460872
GELKRLV	Q9HCM9	183	1.28255	0.460872
ATLKGPD	Q9BX70	472	1.28255	0.460871
ATLKGPD	Q9H0C5	430	1.28255	0.460871
RCHKTLT	Q6Q6R5	156	1.28255	0.460871
RPAKPPV	O95630	229	1.28255	0.46087
LRLKAKE	P54821	230	1.28254	0.460866
LRLKAKE	Q96QS3	538	1.28254	0.460866
LRLKAKE	Q99811	238	1.28254	0.460866
LRLKAKE	Q9Y2V3	331	1.28254	0.460866
LFRKKNH	Q8WZA1	617	1.28253	0.460866
EHIKSEQ	Q02962	284	1.28253	0.460865
PGPKKKF	Q9H0M4	544	1.28252	0.460862
PDRKKSG	Q8IXF0	501	1.28252	0.460861
IFMKRQH	Q495W5	488	1.28252	0.460861
TNVKAPL	Q96S19	80	1.28252	0.46086
QNKKVDI	P27816	1029	1.28252	0.46086
IKHKVSE	Q9HC77	776	1.28252	0.460859
RKTKWGI	Q8IYM1	269	1.28252	0.460859
NTLKRHG	Q9NUB1	158	1.28252	0.460859
LNDKLVR	Q9NTG1	1093	1.28251	0.460858
IRQKLAL	Q9P0W5	265	1.28251	0.460857
LTAKKLQ	Q7Z478	122	1.28251	0.460855
LILKNLQ	Q8IVF4	878	1.2825	0.460854
YKFKVQA	P16144	1715	1.2825	0.460854
DLVKKQL	Q9Y5B6	392	1.2825	0.460854
LVVKKEE	Q14149	650	1.2825	0.460853
PNYKNVG	Q2KHT3	394	1.2825	0.460853
SPLKSPP	Q5H9F3	602	1.28249	0.460851
MKLKVQG	O94983	108	1.28249	0.46085
MKLKVQG	Q9Y6Y1	141	1.28249	0.46085
IFHKVYF	Q13402	1905	1.28249	0.460849
VVKKAKS	Q8WYP5	1181	1.28249	0.460848
LKGKKFI	A8MYU2	331	1.28248	0.460846
KESKRSV	Q96T23	1268	1.28247	0.460843
KFYKELQ	O15144	65	1.28247	0.460843
GGKKESR	Q8NI27	1559	1.28247	0.460843
VVGKVTH	Q8TC84	19	1.28247	0.460841
REVKLSP	Q9C035	84	1.28247	0.460841
IKEKTLT	Q8N960	373	1.28247	0.460841
RGDKVHI	P17405	419	1.28246	0.46084
KDSKKRV	Q9UGM6	34	1.28246	0.460838
PTGKKLH	Q8IZ26	248	1.28245	0.460837
NKLKNKQ	Q8WTT2	29	1.28245	0.460837
AFMKAIH	Q15019	169	1.28245	0.460836
AKAKRRL	Q53EL6	60	1.28245	0.460836
HKPKTLT	Q5T1B0	167	1.28245	0.460836
AKAKRRL	Q9Y4G8	382	1.28245	0.460836
AGVKVRW	Q14896	39	1.28245	0.460836
LIAKRRS	O00507	758	1.28245	0.460835
SLPKILV	Q13107	819	1.28245	0.460834
VLKKLEK	B2RTY4	1489	1.28245	0.460834
TEKKHTL	Q7L2H7	161	1.28245	0.460833
IRPKSWI	P28838	237	1.28244	0.460831
ILTKPTT	Q9HC84	1909	1.28244	0.46083
KAKKDEQ	A9QM74	40	1.28243	0.46083
RGEKGAM	Q9BXS0	573	1.28243	0.460829
IKPKNSK	P14678	54	1.28243	0.460828
AIEKSTE	A0JNW5	266	1.28243	0.460828
ELMKKLK	Q8IV76	378	1.28243	0.460826
GNAKTTR	Q9NQX4	208	1.28242	0.460826
GNAKTTR	Q9ULV0	210	1.28242	0.460826
GNAKTTR	Q9Y4I1	210	1.28242	0.460826
SYAKSPG	Q13621	593	1.28242	0.460825
VAKKPAR	Q5T0F9	505	1.28242	0.460825
KSAKSPG	O14994	418	1.28242	0.460824
ALRKVLV	Q8WZ84	303	1.28242	0.460823
TLMKSVS	Q14397	318	1.28242	0.460823
ATKKAYL	Q8N9S9	116	1.28242	0.460823
YKTKREE	P43005	165	1.28242	0.460823
TVIKGQE	O95391	408	1.28241	0.460821
QGCKVPF	Q7Z333	1673	1.28241	0.460821
GKVKMRG	P17302	146	1.28241	0.46082
QIRKNIT	P98161	2644	1.28241	0.46082
SREKIDL	Q6P2H3	409	1.2824	0.460819
KLAKMYK	P62847	46	1.2824	0.460818
LKPKMAL	P12830	655	1.2824	0.460816
GLVKREE	Q16143	85	1.2824	0.460816
RILKSNN	Q8ND90	218	1.28239	0.460815
FILKDTE	Q6R327	522	1.28239	0.460815
MFEKLVV	Q8NGL4	305	1.28239	0.460814
MFEKLVV	Q96GC9	370	1.28239	0.460814
DAIKVYC	P05997	1325	1.28239	0.460813
DAIKVYC	P08123	1192	1.28239	0.460813
LRQKFPE	Q9NYJ8	19	1.28239	0.460813
FKTKVRR	Q96AV8	331	1.28238	0.46081
TLKKFLS	Q9NZJ4	2958	1.28238	0.46081
PIRKIHA	O43847	435	1.28238	0.460809
KCHKGTY	P19438	64	1.28238	0.460809
IIQKIKQ	Q92835	605	1.28238	0.460808
NFLKIEV	Q9BX79	571	1.28238	0.460808
YTPKFPT	Q6ZV73	311	1.28237	0.460807
KKPKYSY	Q9UBB9	237	1.28237	0.460806
RKHKLEM	Q0ZGT2	400	1.28236	0.460804
HFQKVGR	Q6ZQR2	280	1.28235	0.460801
WLTKTKK	O43567	273	1.28235	0.460799
LLSKATY	O60706	225	1.28235	0.460797
LEVKVLV	Q5T0N1	150	1.28234	0.460797
SVGKLVT	P33993	159	1.28234	0.460796
RQAKAAG	Q5H8A4	152	1.28234	0.460796
RQAKAAG	Q9H1K0	474	1.28234	0.460796
HFQKRYS	A5PLK6	244	1.28234	0.460795
FKTKEIR	Q9HBB8	129	1.28234	0.460794
RREKENG	Q14190	15	1.28233	0.460793
EVYKRAK	Q49A26	532	1.28233	0.460793
ALSKSTG	Q7L1S5	123	1.28233	0.460793
GYGKAPY	Q6ZMP0	171	1.28233	0.460792
FTRKVIP	Q9UDY6	463	1.28233	0.460791
RLLKDSP	Q6UXX5	1280	1.28233	0.460791
KANKRLA	Q14209	245	1.28232	0.46079
LQAKIAR	Q6VMQ6	645	1.28232	0.46079
LFDKRRL	O00444	309	1.28232	0.46079
TIMKRAI	P54840	429	1.28232	0.460789
KHLKSLQ	Q15067	654	1.28232	0.460789
SCKKTFV	A6NDX5	396	1.28232	0.460788
SCKKTFV	A6NDX5	584	1.28232	0.460788
RLPKARV	Q13255	283	1.28232	0.460788
AELKKQL	Q5QJ74	369	1.28232	0.460788
AEVKLIL	Q8TB36	25	1.28232	0.460788
AELKKQL	Q9BQI3	608	1.28232	0.460788
AFVKLST	Q9UKN1	443	1.28232	0.460788
VKQKKKQ	P36915	12	1.28232	0.460788
DAIKSQY	Q96QT6	384	1.28232	0.460787
IRVKPHP	Q13588	56	1.28231	0.460786
IRVKPHP	Q8TC17	56	1.28231	0.460786
LLKKEES	Q92805	191	1.28231	0.460786
EINKRTE	P05787	185	1.28231	0.460785
PLQKRFR	Q6NUQ1	315	1.28231	0.460785
NPEKRIP	Q9UPN6	999	1.28231	0.460784
VPLKNTK	Q8IY47	328	1.28231	0.460784
KAQKKNR	Q13224	1292	1.28231	0.460784
ACHKTVI	Q6P158	455	1.2823	0.460781
KGQKKNQ	O60841	201	1.2823	0.46078
DEWKRVT	P53778	341	1.28229	0.460779
KMHKEAT	Q96J66	735	1.28229	0.460779
ELMKKAA	Q68CR1	755	1.28229	0.460777
PKGKVRW	Q96T23	842	1.28229	0.460777
LLPKIAE	Q8IYF3	589	1.28229	0.460777
IPRKSPA	Q96M85	51	1.28229	0.460777
PFGKGIY	Q92674	659	1.28229	0.460776
PDLKEIQ	Q9H488	288	1.28229	0.460776
HLMKISS	O00592	211	1.28228	0.460776
IKDKVMA	O75027	457	1.28228	0.460776
IFHKVQS	P33121	419	1.28228	0.460774
PVVKGAF	Q96NH3	610	1.28228	0.460772
NEKKNER	Q9UQ35	131	1.28227	0.460771
VLAKVTE	Q9BQG0	1062	1.28227	0.46077
VKHKISR	P42765	173	1.28227	0.46077
LIRKLIA	Q9ULT8	967	1.28227	0.460769
NRFKNAL	Q9P2D3	1890	1.28226	0.460767
EMKKMES	O60610	504	1.28226	0.460767
EVKKIYL	Q8WU10	265	1.28226	0.460767
CFSKRTL	O75882	696	1.28226	0.460767
RSLKDAY	Q5M8T2	386	1.28226	0.460767
VVKKAMK	Q6ZRQ5	494	1.28225	0.460765
KIVKDGL	Q5T1B0	485	1.28225	0.460764
QKQKKQQ	Q92834	524	1.28225	0.460764
PGKKWKV	P61129	256	1.28225	0.460763
LLKKHKS	P78426	345	1.28225	0.460762
LLKKHKS	Q7RTX7	467	1.28225	0.460762
MSEKRTD	Q9NY84	377	1.28225	0.460762
RQWKVSP	Q8NEP4	122	1.28224	0.460761
VIKKLLE	P0CF97	312	1.28224	0.46076
RLEKPLQ	Q9NYQ8	3173	1.28224	0.460759
FGKKELS	Q9NU22	1530	1.28224	0.460759
DSLKIVD	O15062	239	1.28224	0.460759
ETAKKIS	Q9Y5T4	73	1.28224	0.460758
VTKKLAL	Q8WW22	126	1.28224	0.460758
LKCKATG	Q9HCK4	440	1.28224	0.460758
GCVKIKK	P01116	182	1.28223	0.460757
AIRKVEK	Q5JSP0	344	1.28223	0.460756
EEIKSDS	O14646	1352	1.28223	0.460755
PLPKLTP	Q68DK7	581	1.28223	0.460755
GLSKLVS	P13196	634	1.28222	0.460753
NGEKSTK	Q96IX9	74	1.28222	0.460753
SLLKSLS	Q8NGC0	115	1.28222	0.460753
PSLKMAS	A5PLK6	296	1.28222	0.460752
QHLKVAT	Q9H8X2	168	1.28222	0.460752
AKVKELA	O75153	678	1.28222	0.460752
HGEKAPM	P23497	430	1.28222	0.460752
SPLKRQQ	Q9P2P6	1069	1.28222	0.460752
WVSKRLL	P52701	145	1.28221	0.460748
RWMKCVE	P23276	409	1.28221	0.460748
AGLKVSF	Q9NRB3	297	1.28221	0.460747
LKDKHPS	Q68CR1	506	1.2822	0.460747
LITKEPF	Q9Y4B4	943	1.2822	0.460747
KFLKSRE	Q96AP4	131	1.2822	0.460745
LNEKKLQ	Q9Y2X3	20	1.2822	0.460745
SREKMDR	Q6UB98	906	1.2822	0.460745
MEKKPPC	O15231	612	1.28219	0.460743
SMDKKNG	Q7Z417	162	1.28219	0.460742
RVYKQRK	Q9UHJ3	460	1.28219	0.460742
RTGKLLK	Q13823	431	1.28219	0.460741
ELEKVTG	P34913	215	1.28219	0.46074
STLKETL	O75643	1610	1.28218	0.460739
EACKKVF	P01024	721	1.28218	0.460739
CPKKKWH	A6NJV1	161	1.28218	0.460739
GKNKVAA	Q16236	508	1.28218	0.460738
GKNKVAA	Q16621	277	1.28218	0.460738
VPQKKVP	Q9C0J8	492	1.28218	0.460738
GKNKVAA	Q9Y4A8	589	1.28218	0.460738
LKQKYPH	Q5T5P2	100	1.28218	0.460738
LKDKKEL	P08183	887	1.28218	0.460737
RCPKPTP	Q8N7G0	234	1.28218	0.460737
GTGKTTF	P61221	385	1.28218	0.460737
GTGKTTF	P62826	23	1.28218	0.460737
LIEKAVN	Q9UL63	231	1.28217	0.460736
SSYKKLT	O75417	932	1.28217	0.460735
EIQKKIE	Q0ZGT2	465	1.28217	0.460734
EQRKRTE	Q0ZGT2	119	1.28217	0.460734
VKRKPPS	Q96MZ0	337	1.28217	0.460733
SLAKNTG	Q9P2D3	1110	1.28217	0.460733
HGGKRSR	Q13501	264	1.28217	0.460733
FFVKVYN	Q5VV42	576	1.28217	0.460733
WALKAIE	O00425	52	1.28216	0.460732
YFCKMSR	Q9UHC6	691	1.28216	0.460732
KFRKMFY	O00180	278	1.28216	0.460731
HILKDAQ	Q9P2E3	976	1.28216	0.46073
LFWKQIK	Q5T601	612	1.28215	0.460728
KRLKQCN	Q6W3E5	150	1.28215	0.460728
RLYKDKR	Q96NE9	238	1.28215	0.460728
AFLKNGQ	Q5JSL3	1445	1.28215	0.460726
IKMKVLE	Q8TD90	479	1.28214	0.460725
EREKVKK	Q9NZN5	959	1.28214	0.460724
NNYKKSW	Q9BV10	336	1.28214	0.460723
KIRKAHQ	P10826	193	1.28213	0.460722
YDVKYLM	Q9UFF9	196	1.28213	0.460722
YDVKYLM	Q9UIV1	196	1.28213	0.460722
YNLKDIA	Q06190	110	1.28213	0.460721
YNLKDIA	Q06190	110	1.28213	0.460721
KAAKRMR	Q96MY1	285	1.28213	0.46072
IFAKKNG	P0CG29	22	1.28213	0.46072
IFAKKNG	P0CG30	22	1.28213	0.46072
PQKKPHS	Q9Y2D8	518	1.28213	0.460719
RALKYLV	Q9H0S4	169	1.28213	0.460719
KLPKAHK	Q5TKA1	117	1.28212	0.460717
KWLKNGV	Q8WZ42	3003	1.28212	0.460717
KWLKNGV	Q8WZ42	3003	1.28212	0.460717
QGPKYVK	O43396	192	1.28212	0.460716
HVLKHPF	O75460	828	1.28212	0.460716
LRQKQAS	P07197	139	1.28212	0.460716
HREKHPN	P29374	1159	1.28212	0.460716
ANLKGTL	O94761	114	1.28212	0.460716
LDFKVVE	P31150	103	1.28212	0.460715
YHLKTLT	Q8WXI7	14075	1.28212	0.460715
YGHKLPV	Q9UNX4	591	1.28212	0.460715
SKNKRGV	P55347	262	1.28211	0.460715
SKNKRGV	Q96KN3	291	1.28211	0.460715
NGLKTAA	Q8NCG7	186	1.28211	0.460714
KLLKPST	Q9Y5Z6	193	1.28211	0.460714
AMGKGTV	Q8NHV4	363	1.28211	0.460714
HVKKSDF	O43741	157	1.28211	0.460713
WVYKKYP	O43865	239	1.28211	0.460712
GMCKSVF	Q9Y2M0	794	1.28211	0.460712
SFGKVLG	Q9UIF9	866	1.28211	0.460712
GMVKHIT	Q15046	363	1.28211	0.460711
VRRKDPE	Q00610	951	1.2821	0.460711
SQPKEPQ	O15535	171	1.2821	0.46071
YVGKKFV	A8MYV0	31	1.2821	0.46071
LHGKNVK	O95197	641	1.2821	0.460709
NWDKKMF	P98198	380	1.2821	0.460709
AMQKLVV	Q8N4Q0	35	1.28209	0.460707
VGKKLLR	Q9NRU3	920	1.28209	0.460707
FNPKVIL	P28838	384	1.28209	0.460706
KLFKRDH	P49754	603	1.28209	0.460705
LLMKKNQ	O15020	1528	1.28208	0.460703
GTHKIAR	Q9P2N4	1530	1.28208	0.460702
EEIKQLD	Q9UL68	1066	1.28208	0.460702
KEKKHDK	Q08AF8	66	1.28208	0.460701
KEKKHDK	Q0D2H9	66	1.28208	0.460701
KEKKHDK	A6NN73	263	1.28208	0.460701
VILKGIY	Q8WXG9	6033	1.28208	0.460701
PKKKENE	Q8NEU8	154	1.28207	0.4607
PKSKFVL	P30040	54	1.28207	0.460699
YQLKEID	Q9UJ55	1078	1.28207	0.460699
KVKKFNH	Q6PJT7	307	1.28207	0.460699
QLAKNVA	Q13621	140	1.28207	0.460697
KSRKSAK	Q14005	12	1.28206	0.460696
VTVKKSD	Q8N8K9	466	1.28206	0.460696
KSRKSAK	Q9NRM7	559	1.28206	0.460696
VKDKATG	Q9BYT8	426	1.28206	0.460693
FQRKAVV	Q00839	602	1.28205	0.460692
LQEKKAE	Q9BSJ5	387	1.28205	0.460692
NRYKSLL	Q96SN8	462	1.28205	0.460692
ALKKNFN	Q6ZXV5	619	1.28205	0.460691
LGVKGIA	Q15493	290	1.28205	0.46069
ISRKKLL	Q8N475	176	1.28204	0.460688
ERHKETF	Q70EK8	983	1.28204	0.460688
VPEKKTP	P00738	321	1.28204	0.460686
HHLKRER	Q92576	1931	1.28203	0.460686
VAKKLVC	Q96CD2	170	1.28203	0.460685
LFRKVRS	O43432	757	1.28203	0.460685
TNYKRIH	A6NP11	287	1.28203	0.460684
QELKKLP	Q9NUL3	273	1.28203	0.460683
FYTKRLT	P60893	131	1.28203	0.460683
MKLKWSK	P46199	150	1.28202	0.460682
EKAKTIK	Q68DX3	818	1.28202	0.460682
ACVKKYP	O96028	745	1.28202	0.46068
RVSKNSK	P49768	311	1.28202	0.460679
STLKKEL	P49796	983	1.28202	0.460679
RHQKLPE	B1ANY3	154	1.28201	0.460677
DTPKRIA	B4E2M5	169	1.28201	0.460676
NRRKLAE	Q5TAP6	59	1.282	0.460674
RRWKPSE	Q96K76	1233	1.282	0.460674
NRRKLAE	Q9BVJ6	60	1.282	0.460674
HAKKLSY	Q9UDX3	376	1.282	0.460673
YTTKPPS	Q2LD37	237	1.282	0.460672
AMAKRRF	Q7L5Y6	316	1.28199	0.46067
IEGKLPQ	Q9NTJ3	547	1.28199	0.460669
PAPKTPP	P10636	497	1.28199	0.460669
PAPKTPP	Q15746	1229	1.28199	0.460669
ANAKAPR	Q96EH8	12	1.28199	0.460668
PKLKRMC	Q7Z494	326	1.28198	0.460667
TGKKLLK	P0DKX0	171	1.28198	0.460667
TGKKLLK	Q86UW6	1467	1.28198	0.460667
GIKKELN	Q8N2Q7	67	1.28198	0.460665
GIFKTTD	Q8TEA7	168	1.28198	0.460665
SQRKKKV	A8MYV0	240	1.28198	0.460665
VRAKQIA	O95140	366	1.28197	0.460664
GRRKGSK	Q96HA7	518	1.28197	0.460663
IEAKKRR	Q13043	480	1.28197	0.460662
YQKKLQD	Q8NFR7	242	1.28197	0.460662
LEKKVDE	A6NCF6	108	1.28197	0.460662
RQQKILN	O94952	177	1.28197	0.460662
NITKIHK	P07814	578	1.28196	0.46066
ARNKVFA	O15444	95	1.28196	0.460659
ESIKNGL	P22735	481	1.28196	0.460659
DPIKAMT	Q8WZ42	17299	1.28196	0.460658
DPIKAMT	Q8WZ42	17299	1.28196	0.460658
KLEKINA	O14578	629	1.28195	0.460656
LYLKVKG	P84098	126	1.28195	0.460656
QRMKKEN	O15085	765	1.28195	0.460655
KGEKKKE	P28370	55	1.28194	0.460652
VLLKRDM	P23229	332	1.28194	0.460651
TRSKGTL	P19525	449	1.28194	0.46065
LRVKLMH	Q96RT8	889	1.28194	0.46065
SLEKKDS	Q63HN8	2699	1.28193	0.46065
LYRKGVI	P56202	274	1.28193	0.460648
SIKKEYD	Q8NHS4	76	1.28193	0.460648
GLDKRLL	Q68DV7	708	1.28193	0.460648
RAYKTLH	Q8IZT6	1862	1.28193	0.460648
MQYKIIP	P49619	425	1.28193	0.460647
GQLKIAD	Q8IZL9	142	1.28193	0.460647
TNIKMRC	Q9Y5P2	31	1.28193	0.460647
STEKSVA	Q8WZ64	316	1.28192	0.460646
SGLKVST	Q9BXM0	1127	1.28192	0.460646
SRPKEWR	O76039	819	1.28192	0.460645
AQAKTTL	Q5GLZ8	670	1.28192	0.460645
HLAKLVL	Q17R89	144	1.28192	0.460643
DDKKFTV	Q8IZ20	122	1.28192	0.460643
AKDKVER	Q9NUQ6	87	1.28191	0.46064
LEIKDNH	Q8NHY0	365	1.28191	0.46064
ANKKEKM	Q9HD26	167	1.2819	0.460637
VLVKFTL	P50750	120	1.2819	0.460637
NRDKTFT	Q15058	1077	1.2819	0.460636
RKPKFRS	Q5TB30	806	1.2819	0.460636
LQLKILV	Q9P2Y5	243	1.2819	0.460636
YFSKCVS	Q86UN6	88	1.28189	0.460635
HLLKTEK	Q8WYN0	39	1.28189	0.460635
KAEKIKR	Q5SW24	498	1.28189	0.460633
CRDKRAD	O00458	443	1.28189	0.460632
EKFKTPW	Q9P2U8	300	1.28188	0.460632
IPKKDLS	Q1L5Z9	422	1.28188	0.46063
VKEKTAK	O43930	69	1.28188	0.46063
VKEKTAK	P51817	69	1.28188	0.46063
IQKKQNA	Q9UMY1	238	1.28188	0.460629
LNKKLAN	Q9Y535	33	1.28187	0.460628
LLFKRGS	Q53FA7	257	1.28187	0.460627
LLHKQPH	Q6UWP7	404	1.28187	0.460627
KTVKLKS	Q9P275	664	1.28187	0.460627
EAIKANS	P19099	305	1.28187	0.460625
LLLKVHG	Q6ZNA5	371	1.28186	0.460624
VAIKEKI	Q9UFV3	114	1.28186	0.460623
DQRKVPG	Q8N392	336	1.28186	0.460623
VNKKVEA	Q9BXT8	1470	1.28186	0.460622
RRAKGEG	O96028	1231	1.28186	0.460622
LYSKSTS	Q9H4L4	140	1.28185	0.460621
SNLKAAR	Q9UGM1	383	1.28185	0.460621
RPTKVKA	Q9ULL5	967	1.28185	0.460621
SIFKAIA	Q8WYB5	615	1.28185	0.46062
RPPKRDL	Q8NE86	164	1.28185	0.460619
PNLKILL	O43300	280	1.28185	0.460618
INLKKDL	Q8IWA6	50	1.28184	0.460617
GELKGTS	Q14CB8	456	1.28184	0.460614
ISTKVIV	Q5H9U9	537	1.28183	0.460614
PRGKGSQ	Q6P0N0	929	1.28183	0.460612
MLLKDTL	Q8WXG9	364	1.28183	0.460612
ALKKSEE	Q9ULL8	1033	1.28183	0.460612
EDIKGRW	Q5TB30	89	1.28183	0.460611
AYVKAAD	P43304	41	1.28182	0.46061
PTKKPGT	Q7Z7G0	701	1.28182	0.460608
KILKYFW	Q9H5I5	734	1.28182	0.460608
SVFKYVS	Q6NTF9	230	1.28182	0.460607
IILKTGE	Q9BXW9	60	1.28182	0.460607
FLGKQVL	P11047	568	1.28181	0.460607
ITLKILD	Q9H9A6	402	1.28181	0.460605
QKHKLTV	Q9HBI0	105	1.28181	0.460605
SRLKLCM	Q9P2F6	1134	1.28181	0.460604
TLVKRRD	Q9BXT6	246	1.2818	0.460601
AAQKKLK	Q96CB8	458	1.2818	0.460601
QMSKYPS	P08603	1066	1.2818	0.4606
QMSKYPS	Q03591	165	1.2818	0.4606
QYNKYVK	O14628	220	1.28179	0.460599
APSKKLK	Q99715	1321	1.28179	0.460599
WSKKEKF	P42695	695	1.28179	0.460599
ERRKEIM	Q06210	522	1.28179	0.460598
ILLKGLQ	Q7L2E3	576	1.28179	0.460598
HSRKKRR	Q9BYG3	285	1.28179	0.460597
HYFKGPS	Q15389	480	1.28179	0.460596
HYFKGPS	Q9Y264	485	1.28179	0.460596
STHKRSS	P0C0E4	250	1.28178	0.460596
STHKRSS	Q12829	250	1.28178	0.460596
IPRKKRS	A2RUR9	1352	1.28178	0.460595
IPRKKRS	Q8IYA2	1162	1.28178	0.460595
TKMKILK	Q9HCI5	667	1.28178	0.460594
EIKKSLI	Q7Z745	1432	1.28178	0.460594
GIAKATA	Q3L8U1	2640	1.28178	0.460594
AQVKMHR	Q6PGP7	318	1.28178	0.460593
KQDKIYF	P14625	537	1.28178	0.460593
FRMKMRS	Q99677	69	1.28177	0.460592
QARKKAG	P05937	48	1.28177	0.460592
EVVKQTQ	P49189	310	1.28177	0.460592
STGKLVS	Q13635	353	1.28177	0.460592
QQRKEVK	Q86U06	28	1.28177	0.460591
KCDKEIK	O75143	109	1.28177	0.46059
YGLKNLR	O75762	390	1.28177	0.46059
KEKKLDI	Q14588	64	1.28177	0.46059
ILQKHVR	C9JN71	524	1.28177	0.460589
ASIKLEN	Q4G0P3	4853	1.28176	0.460589
FGKKGLA	Q9UHL0	441	1.28176	0.460589
LFAKEVA	Q15274	288	1.28176	0.460587
SYFKTIV	Q2PZI1	72	1.28176	0.460587
PFLKCTL	Q6PCB5	494	1.28176	0.460587
PPIKEEE	Q6PJT7	413	1.28176	0.460587
YRYKLLN	Q6NZ63	172	1.28175	0.460584
YRYKLLN	Q9UHE8	191	1.28175	0.460584
RNTKRDV	Q00005	370	1.28175	0.460583
RNTKRDV	Q00005	370	1.28175	0.460583
RNTKRDV	Q9Y2T4	370	1.28175	0.460583
WLAKWTD	Q09428	1035	1.28174	0.460581
YEEKMAR	Q9UBF9	184	1.28174	0.460581
VMLKQTP	Q92759	378	1.28174	0.46058
DKLKFPT	Q9Y2K7	523	1.28174	0.460579
PREKTFT	Q6AW86	177	1.28174	0.460579
LLEKYTA	Q59EK9	45	1.28173	0.460577
YCLKPTI	Q16553	37	1.28173	0.460577
NKMKRDS	Q8WXI2	459	1.28173	0.460577
RCFKILL	P0C2S0	50	1.28173	0.460576
NRGKLGK	Q14191	93	1.28173	0.460575
VKVKIML	Q9Y2L1	910	1.28173	0.460575
HIGKAIL	Q9Y4D8	1398	1.28173	0.460574
VLLKRNS	A6NMK8	14	1.28172	0.460573
ILDKKDL	Q14028	1059	1.28172	0.460572
RLVKEME	Q8IX21	674	1.28172	0.460572
LKEKYPD	Q6IPU0	190	1.28171	0.460571
MIKKEMT	P55201	814	1.28171	0.460571
MRWKVNR	Q9UHQ7	93	1.28171	0.460571
QRPKLLR	Q9Y3T6	398	1.28171	0.460568
KAVKSST	P49747	641	1.2817	0.460566
YYYKREI	P78545	338	1.2817	0.460566
YYYKREI	Q9NZC4	272	1.2817	0.460566
DYEKVPL	P78314	450	1.2817	0.460565
LDLKKRI	Q96JB1	1336	1.2817	0.460564
HILKTLE	P59901	73	1.28169	0.46056
PTDKRKM	Q9H799	1511	1.28169	0.46056
PKFKRHL	O75379	6	1.28168	0.460557
KIAKDAK	P25208	80	1.28168	0.460557
LLGKATI	Q9H0M0	96	1.28168	0.460557
IRTKTKP	Q9H307	236	1.28168	0.460557
QIKKLCS	P09564	207	1.28167	0.460556
YIVKSQH	Q92499	268	1.28167	0.460556
RYLKNDG	P35443	104	1.28167	0.460556
RQHKCPG	Q12912	37	1.28167	0.460556
QHRKTPT	Q5MY95	117	1.28167	0.460556
NHEKKAG	P35579	678	1.28167	0.460554
DMLKKFF	Q96P66	470	1.28166	0.460552
QAKKEAA	Q8N8V2	495	1.28166	0.460552
AAQKKAA	Q96IK1	161	1.28166	0.460552
KTDKKDH	Q14123	616	1.28166	0.460551
NLNKKLI	Q562F6	105	1.28166	0.460551
SNVKIQS	P62820	191	1.28166	0.46055
APSKKAA	Q8TES7	100	1.28166	0.46055
RDSKIRY	Q99986	275	1.28165	0.460549
PLSKMAQ	Q9HCD6	1583	1.28165	0.460549
YATKYTS	Q92839	354	1.28165	0.460548
AGGKKAE	O43633	196	1.28165	0.460546
KTVKLMK	Q93088	229	1.28164	0.460544
SPLKETS	Q8IVJ1	92	1.28164	0.460544
SPLKETS	Q8N3K9	1286	1.28164	0.460544
LKAKAIY	Q9NS28	136	1.28164	0.460544
DENKKVG	Q9Y5A7	32	1.28164	0.460544
KRSKPAN	Q6UWH4	117	1.28164	0.460543
FIEKLTA	O15226	176	1.28164	0.460543
VIYKKFQ	Q8WUX1	215	1.28164	0.460543
VIYKKFQ	Q969I6	243	1.28164	0.460543
VIYKKFQ	Q9H2H9	239	1.28164	0.460543
YTGKILF	Q13523	886	1.28164	0.460542
IEEKKRQ	Q86WJ1	661	1.28163	0.460542
AELKRCR	Q9BW19	151	1.28163	0.460542
VELKKAN	O43678	45	1.28163	0.460541
KVTKSAQ	P68104	453	1.28163	0.46054
KVTKSAQ	Q05639	453	1.28163	0.46054
KVTKSAQ	Q5VTE0	453	1.28163	0.46054
GQKKYLI	Q15072	169	1.28163	0.460539
KYQKKQD	Q8NEN0	530	1.28163	0.460539
NLVKIFE	P78363	936	1.28163	0.460539
QIGKGPT	Q8TEM1	1437	1.28162	0.460537
NVGKKLL	Q9NRU3	919	1.28162	0.460537
RMDKLEK	Q86TI0	1082	1.28162	0.460536
ILNKSVE	Q05086	724	1.28161	0.460534
KDGKRKH	P78426	235	1.28161	0.460534
ASLKKRH	Q9Y2K3	1205	1.28161	0.460534
DAIKNNS	P47989	704	1.28161	0.460533
QDGKVVE	Q86VV8	890	1.28161	0.460532
HFSKKGE	P00451	1289	1.2816	0.460529
GRTKVQA	O75581	1180	1.2816	0.460528
SKLKAHQ	O95838	370	1.2816	0.460528
KQYKVKL	P0CB47	281	1.28159	0.460527
KAGKVRK	Q8TCJ2	516	1.28159	0.460527
RKRKAEV	Q9BXL5	44	1.28159	0.460526
LKAKYTL	Q8IYE0	70	1.28159	0.460525
SYNKTIW	Q8WXA3	118	1.28159	0.460525
AQKKARP	Q8TF62	1109	1.28159	0.460525
DVQKIVS	Q8NFR9	223	1.28159	0.460525
NKEKGIF	O95238	276	1.28158	0.460524
KGVKLLA	Q9Y4G6	595	1.28158	0.460524
ELKKVFE	O60841	1215	1.28158	0.460523
GYGKNTS	Q8NBW4	116	1.28158	0.460523
SFLKGAH	Q9UJU6	109	1.28158	0.460523
AIRKYII	Q5SSJ5	185	1.28158	0.460523
KEEKPPT	Q96GT9	38	1.28158	0.460523
EKKKEAE	O95630	127	1.28158	0.460522
KTLKWRK	Q9H8H2	833	1.28158	0.460522
GIAKKKA	O95197	1028	1.28158	0.460522
IRVKDKE	Q9HC77	1326	1.28158	0.460522
TYLKTIE	Q9Y2M5	569	1.28157	0.460521
IYRKPPI	O14639	524	1.28157	0.46052
IYRKPPI	O94929	443	1.28157	0.46052
IYRKPPI	Q6H8Q1	434	1.28157	0.46052
GTLKSPP	Q14155	256	1.28157	0.460519
RTTKMSA	P80192	306	1.28157	0.460518
TAKKTKS	Q13112	400	1.28157	0.460517
GTVKRHL	Q7Z7B0	56	1.28157	0.460517
DVVKTIV	Q5CZC0	4695	1.28156	0.460516
PAGKKAP	Q86VY4	147	1.28156	0.460516
KAEKSPP	Q8IZQ8	277	1.28156	0.460516
DKGKYVM	P52179	1528	1.28156	0.460516
AVHKNTT	Q53GS9	493	1.28156	0.460515
NWNKLVQ	Q9NZ08	859	1.28156	0.460514
NWNKLVQ	Q9UIQ6	951	1.28156	0.460514
IEEKIIE	Q8N865	398	1.28155	0.460513
VLVKIFS	Q6PJ61	483	1.28155	0.460513
PVAKQPQ	Q96FN5	373	1.28155	0.460513
KVNKKSN	Q03188	792	1.28155	0.460511
ELVKRHA	Q14997	1758	1.28155	0.460511
KAGKEIK	O14610	34	1.28155	0.460511
VAIKAFP	Q16671	230	1.28155	0.46051
KLQKVLD	P00915	160	1.28154	0.46051
VPDKTVR	P02787	23	1.28154	0.46051
ARDKNSA	Q8NEZ4	1600	1.28154	0.460509
ADIKDCL	Q9NR50	422	1.28154	0.460509
SEAKTVH	Q15256	284	1.28154	0.460508
ARDKLWQ	Q8NB46	105	1.28154	0.460507
RSLKLLA	Q13202	301	1.28153	0.460506
RSLKLLA	Q96P56	219	1.28153	0.460506
WCEKGVQ	Q8WXS5	17	1.28153	0.460506
SFSKIHK	Q9H582	676	1.28153	0.460504
QMGKKLP	P01730	276	1.28152	0.460502
KKSKPAS	Q86WZ0	152	1.28152	0.460502
PGKKDLF	Q9H267	37	1.28152	0.460501
DKAKIAK	Q9UIF9	709	1.28152	0.460501
IRAKICG	O43174	254	1.28152	0.460501
NYRKLTG	Q9H993	372	1.28152	0.460499
YRFKQGF	P32745	321	1.28151	0.460499
LTQKIPD	Q14679	988	1.28151	0.460499
KIPKESK	Q8NEP9	67	1.28151	0.460499
RFTKLLI	P59044	149	1.28151	0.460498
LHLKRFR	Q70CQ1	554	1.28151	0.460497
LHLKRFR	Q9H0E7	575	1.28151	0.460497
LLKKHQK	Q96LW9	396	1.28151	0.460496
RNSKQII	Q9H0M0	826	1.28151	0.460496
SALKTAF	Q502W6	591	1.2815	0.460495
KLLKNQA	O43318	354	1.2815	0.460494
PVEKATA	Q9ULD9	1436	1.2815	0.460493
CLVKIIN	O60547	95	1.2815	0.460493
TPSKIPR	O95684	173	1.2815	0.460492
QKGKVKR	Q6UB98	471	1.2815	0.460492
KLRKDAS	Q13480	398	1.2815	0.460492
SAKKSGV	Q9UMS6	1078	1.2815	0.460492
VRFKVSA	Q15049	330	1.28149	0.460491
HREKELK	P18054	130	1.28149	0.46049
KLGKTSL	A6NFQ2	644	1.28149	0.46049
YRRKLQA	Q5TZA2	158	1.28149	0.460489
AMRKETI	Q5XG92	373	1.28149	0.460489
AMRKETI	Q5XG92	373	1.28149	0.460489
DGIKLMF	Q9BSU1	66	1.28149	0.460489
RPDKLAQ	Q6NY19	243	1.28148	0.460488
MKRKDVV	Q96FA3	297	1.28148	0.460488
KERKMAV	Q9Y2E4	107	1.28148	0.460487
ASGKKLQ	Q5SW96	83	1.28148	0.460486
PSHKTIQ	Q9BXL5	341	1.28148	0.460486
RKNKSKA	Q6NUM6	661	1.28148	0.460485
RKNKSKA	Q9NV66	725	1.28148	0.460485
KKRKSDK	Q14CW9	156	1.28147	0.460484
ERGKEPW	Q86YE8	85	1.28147	0.460482
NKLKPLK	Q9UQK1	56	1.28147	0.460482
KCGKGIR	Q8TE59	1054	1.28147	0.460482
FREKIDF	Q9Y4E5	106	1.28147	0.460481
ARAKTWV	P61020	112	1.28146	0.460481
EKLKKKE	P12882	1085	1.28146	0.46048
EKLKKKE	P13533	1083	1.28146	0.46048
EKLKKKE	Q9UKX2	1087	1.28146	0.46048
EKLKKKE	Q9UKX3	1085	1.28146	0.46048
EKLKKKE	Q9Y623	1085	1.28146	0.46048
NMGKTAT	O15254	202	1.28146	0.46048
NKSKTLK	Q9UGV2	250	1.28146	0.46048
QTIKHHV	Q9UPA5	2423	1.28146	0.46048
QAVKSPP	Q15036	414	1.28146	0.460478
HLAKEVT	Q6ZRI0	224	1.28145	0.460476
LRHKQGK	Q96ND0	84	1.28144	0.460473
PKSKRHL	Q86UK0	2425	1.28144	0.460473
SKEKLPN	Q96B77	47	1.28144	0.460471
FKDKTAG	Q96N23	184	1.28143	0.46047
RLTKEKK	A7E2Y1	1001	1.28143	0.46047
VSKKHPV	Q9P2E5	583	1.28143	0.46047
MAKKVEH	Q7Z7L1	66	1.28143	0.460469
KIFKHIS	Q9NVP1	656	1.28143	0.460469
LKQKQPG	O60522	235	1.28143	0.460468
IYLKNLS	Q9N2J8	137	1.28142	0.460466
EYVKKRL	Q03001	3551	1.28142	0.460465
YRNKLRR	Q8NC56	34	1.28142	0.460465
KILKYFA	Q92887	513	1.28141	0.460462
EDRKVVF	Q6ZNM6	96	1.28141	0.460462
SIGKIFK	Q9NZJ7	242	1.2814	0.46046
VFKKGFS	O76070	6	1.2814	0.460459
MAVKLPH	O14981	1045	1.2814	0.460459
TLEKKKR	Q8NFU7	585	1.2814	0.460459
DLLKQIR	Q8TEV9	251	1.2814	0.460458
KFVKCKK	Q9BQS2	330	1.2814	0.460458
KFVKCKK	Q9BQS2	330	1.2814	0.460458
CLIKGYG	Q9UKF5	656	1.2814	0.460457
QSMKRTE	Q8IW93	565	1.2814	0.460456
PMHKEIS	Q8NBE8	265	1.2814	0.460456
KKCKMSY	Q9NUD7	186	1.28139	0.460453
RSEKAAS	P78536	805	1.28138	0.460452
KGLKIEG	Q8N268	73	1.28137	0.460448
SLDKKRD	Q9NWH9	593	1.28137	0.460448
NGLKVLA	P58401	273	1.28137	0.460446
NGLKVLA	Q9P2S2	1319	1.28137	0.460446
FTKKEGQ	P49792	1606	1.28136	0.460444
FTKKEGQ	P49792	1665	1.28136	0.460444
FTKKEGQ	P49792	1724	1.28136	0.460444
LLEKSVP	P23942	310	1.28136	0.460442
NYKKQMH	Q9UNW1	397	1.28136	0.460442
GRGKVYL	O75326	94	1.28136	0.460442
RVLKYFT	Q6JVE9	131	1.28136	0.460442
AGRKPVR	Q8NF37	527	1.28136	0.460442
KITKRNN	Q9NR48	972	1.28136	0.460442
GNLKMIH	O75832	153	1.28135	0.460441
LLTKDPR	Q9NRP7	237	1.28135	0.46044
RLYKAQA	Q6ZW33	543	1.28135	0.460439
KMLKPLV	Q9BYE0	17	1.28135	0.460439
KLEKQLK	Q96KP6	258	1.28135	0.460439
KLEKQLK	Q9NZC9	537	1.28135	0.460439
GRVKNFL	Q3SY77	202	1.28135	0.460438
GRVKNFL	Q6NUS8	202	1.28135	0.460438
WHLKPVE	Q8TCC3	152	1.28134	0.460438
ARGKELR	Q96FI4	54	1.28134	0.460438
SRQKTSG	Q5T681	99	1.28134	0.460437
LILKAGR	Q9BV81	69	1.28134	0.460437
WKEKYIN	O00469	543	1.28134	0.460436
NRNKPPN	Q3L8U1	2450	1.28134	0.460435
GTRKTIS	Q9H5Z6	430	1.28133	0.460434
DKTKSVS	P11717	2238	1.28133	0.460433
TTLKSPA	Q6DN90	224	1.28133	0.460432
ITTKLPS	P48549	398	1.28133	0.460432
QVQKVTH	P16473	723	1.28132	0.46043
DLLKATL	Q5VW36	1777	1.28132	0.460428
LDHKMVH	O95450	888	1.28132	0.460428
RGMKPTE	Q6NYC8	327	1.28132	0.460427
PQEKQVT	Q6X4T0	34	1.28132	0.460427
YIVKENR	Q15751	2080	1.28131	0.460427
FNVKNIV	Q86T65	429	1.28131	0.460427
KKQKASQ	Q9H3U1	173	1.28131	0.460427
FRQKLAM	P35680	312	1.28131	0.460425
PNLKRYG	O60294	356	1.28131	0.460425
EVKKICM	P22090	63	1.28131	0.460424
EVKKICM	P62701	63	1.28131	0.460424
ESKKVSA	Q14966	768	1.28131	0.460424
EVKKICM	Q8TD47	63	1.28131	0.460424
NKLKVQE	P15924	1529	1.28131	0.460424
QLKKGRL	O75445	1576	1.2813	0.460421
AEDKKSF	Q9ULH1	382	1.2813	0.460421
PSKKSRW	P0C7A2	372	1.28129	0.460419
PSKKSRW	Q494X1	129	1.28129	0.460419
HPLKKWP	Q7RTU1	155	1.28129	0.460419
PSKKSRW	Q9UHL3	295	1.28129	0.460419
SLGKLTV	Q86TB9	484	1.28129	0.460418
RRQKPSD	Q9BY84	602	1.28129	0.460418
MYVKTSA	A6NM76	258	1.28129	0.460417
VDKKVCS	O60494	134	1.28128	0.460416
KKVKMQC	Q8IV04	86	1.28128	0.460415
IEKKTND	Q8NA47	453	1.28128	0.460415
KTSKFVA	Q9BXU7	706	1.28128	0.460415
RLPKSSP	Q86VQ0	304	1.28128	0.460414
TNCKIVQ	Q08397	570	1.28128	0.460413
KSVKEAW	O00443	677	1.28128	0.460413
KPLKTLL	Q9BX26	27	1.28128	0.460413
RIAKFSK	Q9Y6K1	826	1.28127	0.460412
ETLKATK	O43184	211	1.28127	0.460412
YEPKRGV	Q12882	1014	1.28127	0.460412
SGRKIAA	Q8TBG4	206	1.28127	0.460412
HLKKQDL	Q96ST2	600	1.28127	0.460411
FRRKLKK	P46934	951	1.28127	0.460411
KEEKEVL	Q9Y4A5	629	1.28127	0.460411
KEEKEVL	Q9Y4W2	572	1.28127	0.460411
VSLKKKR	Q9H6A0	63	1.28127	0.46041
SGEKMPV	Q15811	1309	1.28127	0.460409
CRDKATT	Q86XL3	626	1.28126	0.460408
DLKKFLK	P54709	112	1.28126	0.460408
TLLKREQ	Q9H1K0	261	1.28126	0.460406
LRQKEIV	Q5SZL2	374	1.28126	0.460406
NKKKYEN	P53367	171	1.28125	0.460404
KAKKQDG	Q16720	322	1.28125	0.460404
ILLKIQE	Q8NE09	1225	1.28125	0.460404
GEVKYPP	P58743	615	1.28124	0.460402
LDFKVVD	Q8TD26	254	1.28124	0.460402
QINKQTK	O14686	2086	1.28124	0.460402
YDAKNVV	Q7Z2W4	836	1.28124	0.460402
HAHKVIH	Q8N4C8	148	1.28124	0.460402
TFQKLVK	P17655	257	1.28124	0.460401
GRLKLEK	Q14517	2761	1.28124	0.460401
PVLKTLT	Q92535	138	1.28124	0.460401
SPCKVTA	Q9UBS8	351	1.28124	0.460401
SVKKMEE	Q14746	659	1.28124	0.4604
GKDKRRG	Q9H095	437	1.28124	0.460399
RAQKIRS	Q9NTJ3	136	1.28124	0.460399
HQKKEHS	Q99575	171	1.28124	0.460399
KKQKPAQ	Q5F1R6	392	1.28123	0.460398
YEQKKLL	Q9H694	734	1.28123	0.460398
LVSKAVS	A5YM72	28	1.28123	0.460397
LRNKREV	P46781	40	1.28123	0.460397
PNLKPPG	Q9P2D8	285	1.28123	0.460397
EILKGVL	O42043	346	1.28122	0.460394
EILKGVL	Q96PZ7	153	1.28122	0.460394
PGMKKKM	P61221	354	1.28122	0.460393
RTLKEWT	Q8N0U4	65	1.28121	0.460391
KRDKLKE	Q9NZM3	671	1.28121	0.460391
TKCKIIH	A8MXY4	248	1.28121	0.46039
TKCKIIH	Q9UPE1	207	1.28121	0.46039
DLLKEPS	O95838	89	1.28121	0.460389
RKAKPAP	O95433	189	1.28121	0.460389
PFQKNIT	Q9NU02	761	1.28121	0.460388
MKTKETS	Q14207	72	1.2812	0.460387
MKTKETS	Q9Y267	587	1.2812	0.460387
WFGKEIL	P01031	920	1.2812	0.460386
LLKKLQI	Q8IZD4	455	1.2812	0.460386
IFDKNVC	Q6WBX8	148	1.2812	0.460385
KLLKDRR	Q86Y29	92	1.28119	0.460383
KLLKDRR	Q86Y30	92	1.28119	0.460383
LGKKMRP	Q9H6S3	179	1.28119	0.460382
PSQKVTV	P18887	164	1.28118	0.46038
YVHKFVG	Q9UI32	240	1.28118	0.46038
NYSKLPS	Q7Z7H8	196	1.28118	0.460379
CLIKPGG	P98164	3483	1.28117	0.460377
VNKKIDA	Q5T4S7	4780	1.28117	0.460377
PWAKYVV	Q04446	162	1.28117	0.460375
SCRKKLA	Q9Y238	258	1.28117	0.460374
LLLKTLG	Q8NDZ6	393	1.28116	0.460373
LLLKTLG	Q96PL1	54	1.28116	0.460373
AVNKRLR	Q9H0I3	307	1.28116	0.460373
LLLKTLG	Q9NX61	393	1.28116	0.460373
TKRKNTG	Q9UIG0	308	1.28116	0.460373
QEVKEVL	Q8WTW3	671	1.28116	0.460372
DTLKGVK	P08582	125	1.28116	0.460372
TKHKTIL	Q96PM9	226	1.28116	0.460372
DWQKKIL	Q96A26	68	1.28115	0.460369
SKSKPTT	Q8WXX0	456	1.28115	0.460369
SQVKAAG	P11717	393	1.28115	0.460368
NNDKTTL	Q2M3G0	725	1.28115	0.460368
ERLKLLK	Q8NEH6	450	1.28115	0.460368
YLLKVNN	Q9UPM6	84	1.28115	0.460368
LKHKIKF	Q8NAT2	302	1.28115	0.460367
GCVKYPL	O75976	767	1.28115	0.460367
WVKKFSE	A6NFQ2	872	1.28115	0.460366
TQVKKES	Q9NRE2	601	1.28114	0.460364
AKAKAIL	O00567	242	1.28114	0.460364
EKAKVIA	Q15431	686	1.28114	0.460364
KDGKISF	P13797	71	1.28113	0.460362
KDGKISF	Q14651	70	1.28113	0.460362
ASEKIIY	O60225	45	1.28113	0.460362
GNLKFVQ	Q9UGL1	1276	1.28113	0.460361
HKVKSHW	Q01433	812	1.28113	0.460361
FSHKTVY	Q9Y3Q3	112	1.28113	0.46036
TTIKEMG	O75376	1345	1.28113	0.46036
QLPKATL	Q6ZMT1	284	1.28113	0.46036
LAKKYIC	A6NKT7	47	1.28113	0.460359
LAKKYIC	O14715	47	1.28113	0.460359
LAKKYIC	P49792	47	1.28113	0.460359
LAKKYIC	Q7Z3J3	47	1.28113	0.460359
LAKKYIC	Q99666	47	1.28113	0.460359
IISKFPA	Q9C0D5	618	1.28112	0.460356
DFRKIAS	Q9Y274	71	1.28111	0.460355
RTAKALR	Q8N8R7	147	1.28111	0.460354
QEHKMVW	Q969V5	100	1.28111	0.460353
EYLKRAE	Q9NRS6	327	1.28111	0.460353
FQTKRSK	P13236	68	1.28111	0.460352
KKLKSEL	Q7LBC6	1425	1.2811	0.46035
GLVKVKE	Q96JS3	18	1.2811	0.460348
LREKSKK	P35611	403	1.28109	0.460347
PDGKSVT	P01877	81	1.28109	0.460346
AKAKRLN	Q7L0Y3	327	1.28109	0.460346
LRLKESG	Q14807	292	1.28109	0.460345
GSVKKRV	P0C7A2	147	1.28109	0.460344
GSVKKRV	Q9UHL3	70	1.28109	0.460344
QKYKRQA	P04222	92	1.28108	0.460343
QKYKRQA	P10321	92	1.28108	0.460343
QKYKRQA	P30484	92	1.28108	0.460343
QKYKRQA	P30504	92	1.28108	0.460343
QKYKRQA	P30505	92	1.28108	0.460343
QKYKRQA	P30508	92	1.28108	0.460343
QKYKRQA	P30510	92	1.28108	0.460343
QKYKRQA	Q29865	92	1.28108	0.460343
QKYKRQA	Q29960	92	1.28108	0.460343
QKYKRQA	Q29963	92	1.28108	0.460343
QKYKRQA	Q95604	92	1.28108	0.460343
QKYKRQA	Q9TNN7	92	1.28108	0.460343
VGVKATG	Q8N878	73	1.28108	0.460342
TIPKMIA	Q8NGB4	78	1.28108	0.460342
PISKYTI	Q12860	636	1.28107	0.460341
AKTKVLH	Q6ZR08	1542	1.28107	0.460341
AQKKAEA	P52926	67	1.28107	0.46034
ETLKKKK	Q14554	412	1.28107	0.46034
TDIKGKE	P01138	153	1.28107	0.460338
ILEKIFK	A4D1F6	765	1.28107	0.460338
ERGKEPA	Q13207	406	1.28106	0.460337
NGKKSHW	Q96LI5	33	1.28106	0.460336
NGKKSHW	Q9ULM6	28	1.28106	0.460336
MEKKLRK	O94823	814	1.28106	0.460336
GSLKAVL	Q8NE28	253	1.28106	0.460335
FPSKITA	Q6VVB1	319	1.28106	0.460334
KESKKRL	Q4UJ75	599	1.28106	0.460334
KESKKRL	Q5CZ79	599	1.28106	0.460334
KESKKRL	Q5SQ80	599	1.28106	0.460334
KESKKRL	Q5TYW2	599	1.28106	0.460334
KESKKRL	Q5VUR7	599	1.28106	0.460334
LKEKPVL	Q13112	387	1.28105	0.460333
FKEKVAD	Q8NHU6	344	1.28105	0.460333
GSKKINL	Q5U623	437	1.28105	0.460332
KEVKDLK	Q15431	500	1.28104	0.460328
RKDKEQQ	Q9Y4C1	558	1.28104	0.460328
RSVKLEK	Q9NYV4	452	1.28104	0.460327
FLKKLEA	Q03001	5220	1.28104	0.460327
LERKLPR	Q9H1D0	647	1.28104	0.460327
LERKLPR	Q9NQA5	607	1.28104	0.460327
LGKKLKS	Q7Z7A1	191	1.28103	0.460327
GMTKMAK	P18206	170	1.28103	0.460326
SKAKEPH	Q9HCI6	104	1.28103	0.460325
LLFKSTA	O43613	155	1.28103	0.460324
TGDKIPG	Q96AY3	357	1.28103	0.460324
EKHKKHK	Q15648	1498	1.28103	0.460324
SQRKRLH	Q9ULH0	724	1.28102	0.460321
HLKKEEA	Q86UE8	418	1.28102	0.460321
HLKKEEA	Q9UKI8	412	1.28102	0.460321
NKVKSRY	Q14562	219	1.28101	0.460318
RHTKGIG	Q96I76	411	1.28101	0.460317
RHTKGIG	Q9UBB9	150	1.28101	0.460317
QDQKVPY	Q13231	321	1.28101	0.460316
DRVKTHL	Q68DQ2	1441	1.281	0.460316
YYLKPSK	Q9UFN0	45	1.281	0.460315
ERLKIEA	Q9Y2Z2	608	1.281	0.460315
DNIKGKV	O75448	610	1.281	0.460314
SLRKVRS	Q9UPP2	355	1.281	0.460313
LKEKIAN	Q9BTX7	246	1.281	0.460313
RNLKHIN	P04114	2100	1.281	0.460313
IHSKTTA	Q86T96	251	1.28099	0.460311
PGAKVIV	P48728	306	1.28099	0.46031
KKTKTSE	Q5MJ09	45	1.28099	0.460309
GIVKLAG	Q05BQ5	199	1.28098	0.460308
LELKTID	Q9NZ09	172	1.28098	0.460308
KWLKEAE	P55010	383	1.28098	0.460307
HFEKIKS	O43283	439	1.28098	0.460307
HFEKIKS	Q12852	396	1.28098	0.460307
AAKKPKK	P10412	137	1.28098	0.460307
AAKKPKK	P16402	138	1.28098	0.460307
AAKKPKK	P16403	137	1.28098	0.460307
AAKKPKK	Q3B726	225	1.28098	0.460307
RIAKSKA	Q8ND82	586	1.28098	0.460306
LMYKIKS	Q7L592	50	1.28098	0.460306
GMKKLKE	Q9UHD2	692	1.28098	0.460306
YRPKWRI	Q8WZ42	32977	1.28097	0.460305
YRPKWRI	Q8WZ42	32977	1.28097	0.460305
QQLKAIY	Q96G03	466	1.28097	0.460305
IWGKLTV	Q7Z442	2095	1.28097	0.460304
VRVKARV	P15260	103	1.28097	0.460304
KSGKNVE	Q96A09	198	1.28097	0.460303
VFLKKQE	Q63HN8	3591	1.28097	0.460302
KLMKLAA	Q9NZH6	142	1.28096	0.460301
QRNKFPG	Q587J7	435	1.28096	0.460301
KDGKPPY	Q9UPW0	78	1.28096	0.460301
GTDKWPK	O43149	1158	1.28096	0.4603
EDVKKRR	O43823	368	1.28096	0.4603
PVSKAPT	A6NNC1	238	1.28096	0.460299
PVSKAPT	A6NNC1	509	1.28096	0.460299
PVSKAPT	A6NNC1	781	1.28096	0.460299
RNPKFIL	P13674	320	1.28096	0.460298
HLKKHKA	Q15652	1484	1.28095	0.460298
NKMKKEG	P53396	964	1.28095	0.460295
AENKVVD	Q15486	43	1.28094	0.460294
VAKKFPN	P17213	339	1.28094	0.460293
MVVKVKW	Q9P281	2520	1.28093	0.460291
RHEKIHT	O95201	524	1.28093	0.46029
RHEKIHT	P15621	293	1.28093	0.46029
RHEKIHT	P59923	533	1.28093	0.46029
RHEKIHT	Q8TF20	761	1.28093	0.46029
LAMKAVR	Q9BW27	476	1.28093	0.46029
RHEKIHT	Q9UQR1	219	1.28093	0.46029
PVPKKSP	Q96QZ7	728	1.28093	0.46029
KPPKQVD	O00418	205	1.28093	0.460289
IQRKMAS	O75334	229	1.28093	0.460288
REEKISE	Q8IZA0	455	1.28093	0.460288
HILKTHA	Q96KM6	805	1.28093	0.460288
HILKTHA	Q96TA2	737	1.28093	0.460288
WKLKQDK	Q9NWT1	277	1.28093	0.460288
PETKRWK	O95428	364	1.28092	0.460287
LHVKYIT	O76041	401	1.28092	0.460285
YVKKDDS	Q8N157	381	1.28092	0.460285
DSYKKIF	Q8NCL4	440	1.28092	0.460285
IKVKTEP	P78347	221	1.28092	0.460284
NKEKVLG	Q9BZA5	92	1.28092	0.460284
DLKKGKR	Q6P995	694	1.28091	0.460281
MKSKKKV	Q1ED39	273	1.2809	0.46028
QTLKSTI	Q6WRI0	1433	1.2809	0.46028
DNIKAQL	Q969Q5	147	1.2809	0.46028
SILKVNL	Q7L266	227	1.2809	0.460277
VKRKRSH	Q9NSI6	2129	1.28089	0.460276
PGGKRGR	Q96AQ1	148	1.28089	0.460276
RSPKIDQ	Q9BUV0	276	1.28089	0.460276
LHIKQDE	P32004	180	1.28089	0.460276
VKEKKKA	B2RC85	5	1.28089	0.460274
VKEKKKA	P0C881	5	1.28089	0.460274
SQRKQVL	Q6P2S7	1011	1.28089	0.460273
ILEKKFI	Q8WXH0	476	1.28088	0.460272
DTVKNPT	Q7RTS5	408	1.28088	0.460272
IHSKKGR	Q8NGM9	231	1.28088	0.460272
LLRKKRP	Q9UBY8	283	1.28088	0.460271
KAAKATV	Q3YBR2	46	1.28088	0.460269
VVVKEVL	Q6ZV29	205	1.28088	0.460269
IAKKLDK	Q9BXT5	2082	1.28087	0.460269
QKWKRYR	Q8IVF4	994	1.28087	0.460268
ARVKEKE	P21127	125	1.28087	0.460268
HTNKRVC	P08708	32	1.28087	0.460268
HWHKGTT	Q8IUR0	166	1.28087	0.460268
YLVKWRG	O00257	31	1.28087	0.460267
YLVKWRG	O43463	63	1.28087	0.460267
YLVKWRG	Q14781	32	1.28087	0.460267
HLPKKFI	Q6NUT3	310	1.28087	0.460267
LRRKYLT	Q8NCD3	149	1.28087	0.460267
YSHKKFQ	O75443	1726	1.28086	0.460265
DAKKREA	Q9NQR1	298	1.28086	0.460265
EIIKELC	Q6ZRR7	14	1.28086	0.460264
IVAKSIR	Q9Y3S1	530	1.28086	0.460264
AGTKVIH	Q8TDW7	2514	1.28086	0.460263
LRQKIQA	Q96SB8	877	1.28086	0.460262
AIQKIKK	Q8WYB5	19	1.28085	0.460261
SKMKETI	P24385	114	1.28085	0.46026
ASAKRAQ	O60256	194	1.28085	0.460259
ATQKVTE	Q9UPQ9	31	1.28085	0.460258
AKVKGLV	Q8IZQ1	2480	1.28084	0.460258
PYLKSLM	O94822	145	1.28084	0.460258
HSKKWQK	P22059	289	1.28084	0.460257
PKPKQAS	O75717	971	1.28084	0.460256
DMKKLKQ	Q15003	646	1.28084	0.460256
SAPKSPS	Q9UHK0	402	1.28084	0.460256
AKEKEVE	Q8NF91	7076	1.28084	0.460255
AKEKEVE	Q8NFC6	367	1.28084	0.460255
EERKKAK	Q14677	150	1.28084	0.460255
EERKKAK	Q6PRD1	873	1.28084	0.460255
GEIKDML	Q86XI2	207	1.28084	0.460255
KERKISL	Q9NPD5	291	1.28083	0.460254
KDRKKDV	Q7L8A9	319	1.28083	0.460253
SVLKVSI	Q8TCU3	167	1.28083	0.460253
HPKKTQL	Q9H4T2	162	1.28082	0.460249
ASLKGTT	Q86YP4	315	1.28082	0.460248
PALKKEA	P39880	785	1.28082	0.460247
VEFKRTL	Q06278	515	1.28081	0.460247
LLAKKRT	Q9UFH2	3019	1.28081	0.460247
QGAKIIQ	Q13574	500	1.28081	0.460247
KWWKYIL	Q8IXU6	110	1.28081	0.460245
PIVKARY	Q5BKZ1	459	1.28081	0.460244
PDEKKAE	Q8IWX7	906	1.28081	0.460244
LQLKVQK	Q92772	303	1.28081	0.460244
TKLKLTN	Q9BSW2	309	1.2808	0.460243
TRDKVRA	O76039	619	1.2808	0.460243
SAVKISL	Q9BVQ7	48	1.2808	0.460242
SAVKISL	Q9NQY0	61	1.2808	0.460242
KFMKEAT	P30740	177	1.2808	0.460242
SIMKKRD	Q6NY19	450	1.2808	0.460242
LRAKYAA	P10070	892	1.2808	0.460241
GIDKIKR	Q13433	86	1.2808	0.460241
KSAKKDK	P62851	17	1.28079	0.46024
HLMKVRK	Q03001	51	1.28079	0.46024
RFDKDAE	Q8NBD8	146	1.28079	0.46024
HLMKVRK	Q9UPN3	94	1.28079	0.46024
KSHKRER	O60303	272	1.28079	0.460239
EKLKATD	P33176	755	1.28079	0.460239
FMEKLIR	Q96PN6	659	1.28079	0.460238
AYPKLVP	Q4VNC1	956	1.28078	0.460236
LKEKVIC	Q9NVP4	289	1.28078	0.460235
LTVKEIT	P15509	397	1.28078	0.460235
RAVKEGT	P16452	372	1.28078	0.460235
RVVKGQV	P45973	32	1.28078	0.460235
VLGKSVF	Q8IZH2	713	1.28077	0.460233
RVSKAAL	Q8WWH5	58	1.28077	0.460233
VLHKRLS	Q9H3H1	164	1.28077	0.460233
SSAKVVD	Q03164	2241	1.28077	0.460232
ADPKKSA	Q9UPN3	7306	1.28076	0.460229
RMQKAGF	P04053	290	1.28076	0.460228
STSKSTR	Q9H2Y7	557	1.28076	0.460228
SQKKERF	A0AVI2	75	1.28076	0.460226
NKLKLSQ	Q9P2D0	758	1.28076	0.460226
RFCKLRK	O60603	751	1.28075	0.460225
PMKKDKD	P21675	168	1.28075	0.460225
APLKPVT	Q5HYK7	162	1.28075	0.460225
PMKKDKD	Q8IZX4	167	1.28075	0.460225
RSHKDVD	Q9ULI1	627	1.28075	0.460225
VSTKRPI	Q9Y4D8	3348	1.28075	0.460224
SYRKFTS	P29317	793	1.28075	0.460223
EWKKALF	O00481	334	1.28075	0.460222
GMGKYTT	Q16853	393	1.28074	0.460221
HYHKKFW	Q14435	18	1.28074	0.46022
DVKKIMG	Q86V48	767	1.28073	0.460218
LKAKKGE	Q96JB1	2194	1.28073	0.460217
QECKKIH	Q9BU40	292	1.28073	0.460217
RVMKTGG	Q9ULW2	428	1.28073	0.460217
NSPKMVL	Q9Y4B4	722	1.28073	0.460217
PSRKMTV	Q13573	236	1.28073	0.460216
AKNKKHL	Q8TD57	3232	1.28073	0.460216
RSGKVFQ	Q86X24	338	1.28072	0.460215
GAKKVNI	Q8IYP9	87	1.28072	0.460214
PLVKDAY	O60229	1725	1.28072	0.460214
FVSKTVI	Q9H0H5	292	1.28072	0.460213
IQTKTIL	Q12860	642	1.28072	0.460212
IEDKRYK	Q6NUS8	431	1.28072	0.460212
PRLKGKP	Q96TA1	258	1.28072	0.460212
GRPKRCP	P01266	158	1.28071	0.46021
KCKKFFS	Q2VY69	154	1.28071	0.460209
HLEKRER	A0FGR8	659	1.28071	0.460209
KMLKLNQ	Q86VS8	478	1.28071	0.460208
SLCKKYS	Q495C1	74	1.2807	0.460208
RIQKDIN	P61081	36	1.2807	0.460207
TVRKKLQ	Q53TQ3	168	1.2807	0.460205
KRFKQLE	Q9NQ11	1160	1.2807	0.460205
SPKKNSG	Q96LP6	208	1.28069	0.460203
TVKKQLS	Q9BVJ6	105	1.28069	0.460202
GIYKLTG	Q9UKX3	353	1.28069	0.460202
LYQKSVW	Q16558	44	1.28069	0.460201
SFNKIGR	Q8TD84	967	1.28069	0.460201
PAVKFPI	Q9NZ38	58	1.28069	0.460201
NIRKRET	P0DKX4	89	1.28068	0.4602
PPRKRGR	Q96JP5	286	1.28068	0.460199
GAVKKHL	Q9P1P4	243	1.28068	0.460198
KAFKKFS	B4DX44	211	1.28068	0.460198
EAVKIIH	P35244	104	1.28068	0.460197
KKYKEKR	Q5M775	195	1.28067	0.460197
GKSKAIS	Q8IXE1	235	1.28067	0.460197
VGKKTRT	Q8NEM0	467	1.28067	0.460196
GLGKGVA	Q15149	1175	1.28067	0.460194
VALKKLW	Q13395	1295	1.28066	0.460193
YLCKKDA	Q8N402	213	1.28066	0.460193
NAYKKAD	Q9H115	93	1.28066	0.460192
GLRKKQA	Q8WXX0	2833	1.28066	0.460191
WFLKLLH	Q9P1A6	872	1.28066	0.460191
ELLKQIK	P78344	739	1.28065	0.460189
KSYKKFG	O14646	1139	1.28065	0.460189
EEKKRRE	P80192	792	1.28065	0.460188
RFPKGGH	Q2NKQ1	355	1.28065	0.460188
IRGKTEA	Q9BZQ8	20	1.28064	0.460186
RAAKETI	O60239	133	1.28064	0.460186
SSVKRHL	Q96P67	248	1.28064	0.460185
NAPKKLF	Q8NA19	176	1.28064	0.460185
SHPKQPR	Q8TBE0	571	1.28063	0.46018
HPKKYQK	P56202	230	1.28063	0.46018
LQRKAVI	Q8IZT6	1753	1.28062	0.460178
ADLKKQL	Q05086	552	1.28062	0.460178
AHIKENE	Q6V0I7	699	1.28062	0.460178
ADLKKQL	Q96BD5	34	1.28062	0.460178
HLKKLDV	Q8NDV3	311	1.28062	0.460178
QKNKKKT	Q9H7E9	74	1.28062	0.460178
IHDKTIT	Q5TH69	275	1.28062	0.460177
TVKKTRV	Q96CJ1	111	1.28062	0.460177
KREKEFQ	Q96DD0	33	1.28062	0.460177
WLQKKRE	Q5TID7	382	1.28062	0.460176
IAGKIIP	A0AVT1	889	1.28061	0.460175
IAGKIIP	P22314	889	1.28061	0.460175
VGLKTIT	Q9P1Q0	800	1.28061	0.460175
MGGKVPP	P50502	41	1.28061	0.460174
MGGKVPP	Q8NFI4	41	1.28061	0.460174
EDKKGAK	Q8TBZ2	849	1.28061	0.460174
KNEKLIS	Q5H9L4	448	1.28061	0.460172
LNKKSRT	Q96B01	35	1.28061	0.460172
IKEKRYE	Q8N9F8	214	1.2806	0.460172
RARKLAT	Q13465	9	1.2806	0.460171
ALLKEAS	Q53GD3	342	1.2806	0.460171
ELNKVTS	Q8TDY2	1157	1.2806	0.460171
GSGKTVS	Q8TDR0	489	1.2806	0.460171
TLEKNTK	Q5SWX8	202	1.2806	0.46017
LYRKAIT	Q96N64	730	1.2806	0.46017
TGQKRPL	Q9Y4L1	991	1.2806	0.46017
SKEKIKA	B2RD01	63	1.2806	0.460169
RIGKDLS	Q13190	103	1.2806	0.460169
PQQKRAH	Q9BQ52	811	1.28059	0.460168
EEVKNPQ	P30825	280	1.28059	0.460168
SVEKTTP	Q6WRI0	1121	1.28059	0.460168
DYDKTVY	Q8WXB4	268	1.28059	0.460167
EKLKKKD	A7E2Y1	1088	1.28059	0.460167
EKLKKKD	P55145	110	1.28059	0.460167
RKVKCRG	Q6RI45	1290	1.28059	0.460166
RAAKKDL	Q6ZV29	456	1.28059	0.460165
PGAKYPK	P05093	26	1.28059	0.460165
TLKKASP	Q14914	205	1.28058	0.460164
EPEKRPS	P16234	939	1.28058	0.460164
TEKKTLI	Q6Q4G3	406	1.28058	0.460163
FVDKLVS	Q92545	880	1.28058	0.460163
KHNKAVH	O75077	144	1.28057	0.460161
SRLKLSN	Q9Y4D1	704	1.28057	0.460159
VNLKKKS	Q96B26	182	1.28056	0.460158
TTWKIVA	Q5VX71	321	1.28056	0.460157
TALKKWM	Q96IK5	280	1.28056	0.460157
LPRKATK	Q9BX26	1017	1.28056	0.460156
QYFKKLF	O95365	60	1.28056	0.460156
IRRKGFR	P35498	532	1.28056	0.460156
IRRKGFR	Q99250	535	1.28056	0.460156
TVLKTIV	O43908	89	1.28056	0.460155
TVLKTIV	P26717	89	1.28056	0.460155
TVLKTIV	Q07444	89	1.28056	0.460155
RVAKALQ	Q8TE60	30	1.28056	0.460155
LDLKEPT	Q9NZS9	322	1.28056	0.460155
QLLKIYT	Q6ZNB7	336	1.28056	0.460155
QAEKKIE	O94915	30	1.28055	0.460152
GDKKAGF	Q3SY69	151	1.28055	0.460152
GTIKLCD	O14976	188	1.28055	0.460152
KLRKNLA	Q2TAA8	178	1.28055	0.460152
VLDKVAS	Q5BKX8	39	1.28054	0.46015
RKHKADT	Q9UKJ3	692	1.28054	0.46015
RFQKSLI	P82987	941	1.28054	0.46015
HYMKFTK	Q96BK5	128	1.28054	0.46015
LDVKTSR	Q15437	411	1.28054	0.460149
LMEKNTH	Q9BXL6	897	1.28054	0.460149
SLTKWTL	Q8N1H7	180	1.28054	0.460149
LCKKQRK	Q8TC41	531	1.28054	0.460149
LPSKIPL	Q92545	1504	1.28054	0.460149
ERGKILF	Q8WYA1	203	1.28054	0.460148
PQAKAPF	O15213	547	1.28053	0.460147
RLPKLKA	O00555	1362	1.28053	0.460145
RLPKLKA	Q00975	1267	1.28053	0.460145
RLPKLKA	Q15878	1274	1.28053	0.460145
KNAKKQA	Q9Y5V0	16	1.28053	0.460145
VVKKTES	Q9Y6X9	722	1.28053	0.460145
LEKKMET	P30622	1014	1.28053	0.460144
RRAKQDL	O75037	545	1.28052	0.460143
EVIKPWI	Q8IYB3	49	1.28052	0.460143
APKKASH	Q6UB99	401	1.28052	0.460142
SIRKAID	Q9C000	1261	1.28052	0.460141
LNPKRAV	Q8NFP9	2353	1.28052	0.460141
TFLKEVD	P59045	290	1.28052	0.460141
QLGKSTA	Q6WRI0	2353	1.28052	0.460141
ASTKSVR	Q9BR09	237	1.28052	0.46014
KSTKLVL	Q14331	11	1.28051	0.460139
STEKKST	Q5VT06	1122	1.28051	0.460139
IFQKKFL	Q9UGN5	178	1.28051	0.460139
ITYKNIS	Q9UMZ3	811	1.28051	0.460139
YGTKLVG	P53597	81	1.28051	0.460139
NNLKETT	Q96JM2	190	1.28051	0.460139
EKLKRKL	P35749	1057	1.28051	0.460138
EKLKRKL	Q68CJ6	402	1.28051	0.460138
LRMKCVL	P81133	165	1.2805	0.460135
LRMKCVL	Q14190	165	1.2805	0.460135
PKTKVSL	E5RJ46	13	1.2805	0.460135
GNLKRHQ	Q13105	406	1.2805	0.460135
VAVKILR	Q08345	655	1.28049	0.460132
RSAKSII	Q5TIE3	257	1.28049	0.460131
YSLKVDK	P10912	221	1.28049	0.460131
DQLKAPS	Q5T6F2	381	1.28049	0.46013
FILKQIN	Q9HCM2	361	1.28049	0.46013
DWYKTPT	Q8NCQ5	256	1.28049	0.460129
FTLKVLT	O94856	232	1.28048	0.460129
FYGKGPS	Q9H857	177	1.28048	0.460129
TQDKTTM	Q6UVK1	953	1.28048	0.460127
LKLKEAA	Q6PIU1	441	1.28048	0.460127
LREKSLS	Q63HN8	1125	1.28048	0.460126
RGPKTYS	Q8N3Z6	478	1.28048	0.460126
REAKVER	Q9H425	241	1.28048	0.460126
GRRKNRK	Q86UZ6	271	1.28047	0.460125
PAAKTVV	Q9P0P0	56	1.28047	0.460125
IGAKRLQ	Q86UQ4	4486	1.28047	0.460124
MKAKRGW	A8MVU1	177	1.28047	0.460122
MKAKRGW	P14598	201	1.28047	0.460122
KSGKPVF	Q15256	39	1.28047	0.460122
MKAKRGW	A6NI72	202	1.28047	0.460122
LPLKYIR	Q86Z02	290	1.28047	0.460122
LPLKYIR	Q9H2X6	299	1.28047	0.460122
ERPKAIV	O96001	140	1.28046	0.460121
PHLKTLK	Q7Z3T8	1467	1.28046	0.460121
QRKKCRI	Q9HCB6	714	1.28046	0.460119
FKSKKQA	P56975	386	1.28046	0.460118
PLEKVAE	Q08257	307	1.28046	0.460118
WTRKKDF	Q8NFY9	512	1.28046	0.460118
HIEKKML	P08034	103	1.28045	0.460118
KETKILA	Q8NEF9	174	1.28045	0.460118
PAEKTPL	Q8TD43	744	1.28045	0.460117
VIDKRLW	Q8N3C0	1118	1.28045	0.460117
LMAKKQS	Q9HB20	286	1.28045	0.460117
QSVKSIS	Q96AQ1	176	1.28045	0.460116
QSVKSIS	Q96LY2	176	1.28045	0.460116
KAPKLPP	Q68D51	352	1.28045	0.460116
LLEKKKL	P28222	301	1.28045	0.460115
FQKKSEQ	Q96PP9	582	1.28045	0.460115
AKQKRKV	Q9BRJ6	5	1.28045	0.460115
YLEKKFN	Q16515	389	1.28045	0.460115
RTMKIET	Q8N336	53	1.28044	0.460114
FAEKVVE	Q6BDS2	120	1.28044	0.460114
SITKVKQ	Q8NFX7	64	1.28044	0.460114
FAEKVVE	A0JNW5	120	1.28044	0.460114
KASKKFS	O95936	53	1.28044	0.460113
RPPKVKI	Q9UIF9	678	1.28044	0.460112
YSLKTRK	Q9ULD6	703	1.28044	0.460111
RWDKVEE	Q9Y5B0	720	1.28043	0.460111
GTVKPPV	Q9Y6V0	350	1.28043	0.460111
DLPKQVK	Q8NEG7	362	1.28043	0.460108
RRWKDHA	P38435	438	1.28043	0.460108
RQVKHYR	Q13239	130	1.28042	0.460107
FLSKKKT	P35659	100	1.28042	0.460107
RLWKAST	Q92502	864	1.28042	0.460106
PWLKVSN	Q6SJ93	537	1.28042	0.460105
TITKTVE	P51812	525	1.28042	0.460105
RPWKEPV	O60503	1313	1.28042	0.460105
LLSKRSF	Q969E3	56	1.28042	0.460104
AQNKKKK	Q8TDD1	90	1.28042	0.460104
RFWKSGY	Q9NYU2	1399	1.28042	0.460104
KLLKLGL	Q5C9Z4	678	1.28041	0.460103
SDRKKHM	O60481	376	1.28041	0.460103
SDRKKHM	O95409	381	1.28041	0.460103
SDRKKHM	Q15915	350	1.28041	0.460103
SSRKTIS	Q8NGT2	90	1.28041	0.460103
RSTKVKW	Q9UM11	480	1.28041	0.460103
CVKKILL	Q8NGJ4	306	1.28041	0.460103
GELKKLE	Q9HBW1	182	1.28041	0.460101
NKAKKRP	A6NNL0	819	1.2804	0.460099
NKAKKRP	Q5VT03	747	1.2804	0.460099
NKAKKRP	Q8IVF1	819	1.2804	0.460099
QEKKGGR	Q8IWI9	2249	1.2804	0.460098
AYLKRCL	P49914	158	1.2804	0.460098
SMAKAIT	Q9UHD2	416	1.2804	0.460097
EILKRKW	Q16099	780	1.28039	0.460094
EILKRKW	Q16478	779	1.28039	0.460094
AEAKTVL	Q9NSI2	99	1.28039	0.460093
SRPKLWS	A8MV24	35	1.28038	0.460093
FIYKRRL	Q86UG4	692	1.28038	0.460092
VFEKPVK	Q6QHF9	383	1.28038	0.460092
GVTKIAR	Q8WTX7	96	1.28038	0.460091
GIQKGVS	Q02383	367	1.28038	0.460091
NNEKIIL	Q8TF62	228	1.28037	0.460089
DNSKKIM	Q96QE3	444	1.28037	0.460089
KVQKKNY	Q9BZF1	125	1.28037	0.460088
NPPKNVQ	Q92621	59	1.28037	0.460087
MDKKTWE	Q6GYQ0	577	1.28036	0.460086
LENKKIE	Q5T890	1434	1.28036	0.460084
AVVKLVC	Q8NHA4	186	1.28036	0.460084
RYLKQFH	P30419	358	1.28036	0.460084
ALHKKQL	A4D1E9	356	1.28035	0.460082
MPGKIIQ	P36776	572	1.28035	0.460081
KAGKRLP	Q08AH3	62	1.28035	0.460079
KAGKRLP	Q68CK6	62	1.28035	0.460079
NPGKTPA	Q3T8J9	1020	1.28035	0.460079
NPGKTPA	Q9H869	477	1.28035	0.460079
VTPKKLR	Q15542	502	1.28034	0.460078
SGLKRNS	O94826	78	1.28034	0.460078
VLRKRHK	Q8WTP8	28	1.28034	0.460078
IVQKKLV	Q9Y6B7	65	1.28034	0.460078
GKKKYFE	O94868	154	1.28034	0.460077
GKLKTEK	Q5BJF6	236	1.28034	0.460076
FLAKQVW	Q9NU22	33	1.28034	0.460076
TREKAAQ	Q5SXM2	168	1.28034	0.460075
MFLKAAG	A2RU49	89	1.28033	0.460075
NAVKRDS	Q7Z2K6	704	1.28033	0.460074
KDAKAPP	Q7Z3D6	260	1.28033	0.460074
RISKLGS	Q04609	514	1.28033	0.460074
LSSKKAS	Q59EK9	17	1.28033	0.460074
RISKLGS	Q9HBA9	206	1.28033	0.460074
DKGKKAE	Q9BZI7	405	1.28033	0.460073
SVVKVYL	Q5SYB0	460	1.28033	0.460073
HARKKYR	A6NM11	1303	1.28033	0.460073
HARKKYR	A6NMS7	1303	1.28033	0.460073
QSLKSPA	Q2LD37	4358	1.28033	0.460072
LWDKVAG	Q9P1Z9	387	1.28033	0.460072
KKRKALP	O76021	408	1.28032	0.460071
FPHKIIF	Q1W4C9	7	1.28031	0.460067
RILKPQL	Q8WWQ0	1466	1.28031	0.460066
LVGKRLS	Q15722	261	1.28031	0.460065
SPTKKAV	Q9UPV0	1216	1.28031	0.460065
SFLKIYN	Q15058	1273	1.28031	0.460065
RISKTQL	P01583	188	1.2803	0.460064
FSLKSPG	Q07890	1034	1.2803	0.460064
KMVKGMG	P55809	421	1.2803	0.460063
SLAKRKT	Q8IXL6	399	1.2803	0.460062
VLLKQPE	P51003	288	1.2803	0.460061
VLLKQPE	Q9BWT3	287	1.2803	0.460061
RSDKAAA	Q9P2K1	1490	1.28029	0.460059
IREKLAE	P21817	872	1.28029	0.460058
REEKILN	P42336	111	1.28029	0.460058
FFKKEKD	Q5VWT5	551	1.28029	0.460058
IREKLAE	Q8TDG2	121	1.28029	0.460058
IREKLAE	Q92736	884	1.28029	0.460058
KEEKKEF	O94822	1139	1.28029	0.460058
VAIKSQP	Q9ULL4	911	1.28028	0.460057
YKEKALS	P10155	216	1.28028	0.460057
PDVKIKL	P22760	209	1.28028	0.460057
YRSKAGL	Q96ME7	299	1.28028	0.460057
TIDKKHQ	Q9ULK2	270	1.28028	0.460055
YKNKKFN	P08319	344	1.28028	0.460054
TIQKTTT	P05783	407	1.28028	0.460054
KIFKHTL	A2A3K4	736	1.28028	0.460054
LVAKGVK	Q96PY6	645	1.28028	0.460054
IIKKFEV	Q4KWH8	260	1.28027	0.460053
RRAKEEA	Q92620	1166	1.28027	0.460053
ALLKVQL	A6NC78	221	1.28027	0.460052
ALLKVQL	A6NMD2	221	1.28027	0.460052
ALLKVQL	D6RF30	221	1.28027	0.460052
ALLKVQL	H3BSY2	221	1.28027	0.460052
ALLKVQL	P0CJ92	221	1.28027	0.460052
SAKKMRE	Q92833	324	1.28027	0.460052
NKRKVFS	Q9NR63	143	1.28027	0.460052
FMKKFLE	Q9Y617	363	1.28027	0.460052
KKLKEEQ	Q8NEA5	192	1.28027	0.460051
SEMKKLF	Q9H3S7	599	1.28027	0.460051
RGVKLRL	Q15019	94	1.28027	0.46005
AFEKRRH	O75027	20	1.28026	0.46005
AFEKRRH	Q8NDV3	411	1.28026	0.46005
LRVKDRA	Q9P219	1056	1.28026	0.46005
TNIKEES	P28358	108	1.28026	0.460049
YTAKMIH	Q96R84	134	1.28026	0.460049
ENVKMIQ	Q9BZ29	1846	1.28026	0.460049
FPGKVTV	Q8NBF2	228	1.28026	0.460048
KGGKVIC	Q8N0U4	199	1.28026	0.460048
VALKKLA	A6NLI5	71	1.28026	0.460047
VAKKAAL	O75840	170	1.28025	0.460046
NSLKNTG	Q8IV76	465	1.28025	0.460045
MTIKDYD	Q92611	254	1.28025	0.460044
LPLKKDR	Q13107	484	1.28025	0.460044
WSCKIPN	P11388	863	1.28025	0.460043
QSRKKLR	P61244	153	1.28025	0.460043
SGAKTVI	Q96KP4	329	1.28025	0.460043
STWKIIV	Q9H5I5	323	1.28025	0.460043
KAAKRRS	Q60I27	120	1.28025	0.460043
YFSKALK	Q86TZ1	407	1.28025	0.460043
RHLKESQ	Q9Y2K7	178	1.28024	0.460041
NECKKAF	A6NDX5	555	1.28024	0.46004
MVLKLTL	P26358	1281	1.28024	0.460039
PVSKTIT	Q7Z589	229	1.28023	0.460039
ILKKDGN	Q9Y2B1	291	1.28023	0.460038
KINKVSP	A6NHS7	216	1.28023	0.460037
TILKKYE	Q86TZ1	430	1.28023	0.460037
VRRKKCP	Q8NFR9	257	1.28023	0.460037
MEEKVTL	Q8TD19	318	1.28023	0.460036
WVAKDVQ	Q8TD57	1378	1.28023	0.460036
EKEKSTK	Q9Y3M9	125	1.28022	0.460033
KLTKIET	Q92886	130	1.28022	0.460033
RQVKDNR	Q96PY5	1038	1.28022	0.460033
KLTKIET	Q9H2A3	150	1.28022	0.460033
KLTKIET	Q9Y4Z2	121	1.28022	0.460033
ERPKGVD	K7EJ46	126	1.28022	0.460032
NEKKSQS	Q86W26	595	1.28022	0.460032
NTYKRLA	Q01813	395	1.28021	0.460032
EEDKVVS	Q8NGQ6	272	1.28021	0.460031
LLLKIYL	Q9Y5M6	10	1.28021	0.460031
GTVKNIH	A6NCI4	466	1.28021	0.460031
FNVKVSY	Q86VH2	132	1.28021	0.460031
SVSKSTQ	Q9Y3D6	32	1.28021	0.460031
LDLKVSM	A6NGA9	154	1.28021	0.46003
NNKKNLP	Q9P2D8	2139	1.28021	0.46003
KRRKNFE	P51878	12	1.28021	0.460029
EKKKAHY	P22459	94	1.2802	0.460028
TRNKRRA	Q68DA7	457	1.2802	0.460028
PLPKKEL	P05362	66	1.2802	0.460026
VRLKQLA	Q16134	88	1.2802	0.460025
PRYKCTE	Q9H5F2	136	1.2802	0.460025
PKKKCSI	Q6ZTR5	1597	1.28019	0.460024
GKLKCPY	Q96G75	375	1.28019	0.460023
GKLKCPY	Q9H329	195	1.28019	0.460023
PGKKYKV	Q15047	229	1.28019	0.460022
KAMKRDK	Q9Y3I0	282	1.28019	0.460022
QKRKRGP	Q9BVN2	324	1.28019	0.460022
LCRKIIG	P59045	84	1.28018	0.46002
AAKKAGL	Q8TE82	552	1.28018	0.46002
SLPKVSY	O75311	309	1.28018	0.460019
SLPKVSY	P18507	328	1.28018	0.460019
SLPKVSY	P23415	304	1.28018	0.460019
SLPKVSY	P23416	310	1.28018	0.460019
SLPKVSY	P48169	312	1.28018	0.460019
SLPKVSY	Q16445	296	1.28018	0.460019
SLPKVSY	Q5JXX5	311	1.28018	0.460019
SLPKVSY	Q8N1C3	326	1.28018	0.460019
ACKKMHI	Q96DM3	254	1.28018	0.460018
SGVKIFS	Q99965	349	1.28018	0.460018
MVAKKAV	Q9BRV8	119	1.28017	0.460017
VRQKREQ	Q8N0W3	34	1.28017	0.460016
RRAKPSN	Q9NR16	423	1.28017	0.460016
RAYKHTV	O75443	1177	1.28017	0.460015
ALSKDVM	Q7Z3Z4	631	1.28016	0.460013
FEVKLPE	O95352	288	1.28016	0.460012
RALKQQK	O00482	179	1.28016	0.460012
RALKQQK	Q13285	106	1.28016	0.460012
YLLKICE	Q6RI45	74	1.28016	0.460012
AAQKVIS	P23368	296	1.28016	0.460011
KFLKFLL	Q99633	193	1.28016	0.460011
PFVKALE	Q9BXI3	101	1.28015	0.46001
LQDKRKR	Q5PT55	431	1.28015	0.46001
PNSKNVQ	Q9UMQ6	102	1.28015	0.460009
ALGKDVT	P27816	518	1.28015	0.460009
HRRKSSV	Q5SRH9	98	1.28015	0.460008
SSSKITI	Q53H76	371	1.28015	0.460007
PSVKDTA	Q5T5X7	319	1.28015	0.460007
KQNKWIS	Q8WZ42	31797	1.28014	0.460006
KQNKWIS	Q8WZ42	31797	1.28014	0.460006
ELKKVCG	Q9H6S3	668	1.28014	0.460005
NGRKVIE	Q06278	15	1.28014	0.460003
ASVKVSY	P38570	786	1.28013	0.460001
QLGKLVY	Q9P2K8	294	1.28013	0.460001
FKEKVLW	P61619	31	1.28012	0.459999
SIFKISS	Q8NGS8	227	1.28012	0.459999
SIFKISS	Q8NGS9	227	1.28012	0.459999
PRCKIKD	P00736	372	1.28012	0.459998
KVLKELQ	Q02224	1206	1.28012	0.459998
PTLKMLM	Q8N201	764	1.28012	0.459998
QKAKRGT	Q29RF7	729	1.28012	0.459997
PPGKKSQ	Q5TEU4	342	1.28012	0.459997
ARVKYYN	Q9Y231	204	1.28012	0.459996
IQVKAKR	Q6NZY4	221	1.28011	0.459996
SRCKTGF	P29122	919	1.28011	0.459996
ACHKVAK	Q7Z401	37	1.28011	0.459995
KSTKTAQ	Q15397	15	1.28011	0.459993
SPPKKSS	Q9BZZ5	467	1.28011	0.459993
HSRKRSR	O75182	268	1.28011	0.459993
YLDKVQA	P35527	170	1.2801	0.459991
LLMKRKF	Q9NW15	278	1.2801	0.459991
SLLKYAG	P42704	1364	1.2801	0.45999
GKGKKKP	Q6P2S7	1184	1.2801	0.459989
KCPKRKV	O95159	8	1.28009	0.459988
RQTKTSL	O95456	55	1.28009	0.459987
YDAKKKA	P48426	367	1.28008	0.459985
YDAKKKA	Q8TBX8	382	1.28008	0.459985
LLPKILA	Q9UPU9	107	1.28008	0.459985
GSGKKIE	Q8WXX0	2730	1.28008	0.459984
YDDKQPL	P32418	685	1.28008	0.459983
TKFKMTV	Q5GAN4	104	1.28008	0.459983
KPSKYIK	Q9BX26	452	1.28008	0.459982
SCKKGYK	Q8IX30	305	1.28007	0.45998
MIGKAVE	Q9Y657	135	1.28007	0.459979
HMQKVAL	A5PLK6	180	1.28007	0.459979
VLKKQQM	O95613	1604	1.28006	0.459978
MLWKWVS	Q13018	74	1.28006	0.459977
TGEKIPA	Q15459	419	1.28006	0.459977
KDEKQIS	Q16620	372	1.28006	0.459975
RLRKSQA	O94779	349	1.28006	0.459975
QRAKAAT	Q9BQR3	21	1.28006	0.459975
RTFKVCR	Q8IYM1	345	1.28006	0.459975
GLQKMVP	P14923	272	1.28005	0.459974
PDLKLPD	Q12789	172	1.28005	0.459974
FRYKTRV	Q9Y566	157	1.28005	0.459974
KTWKRRW	O43739	283	1.28005	0.459974
KTWKRRW	Q15438	279	1.28005	0.459974
ANSKITE	Q6KC79	2605	1.28005	0.459974
KTWKRRW	Q99418	278	1.28005	0.459974
KTWKRRW	Q9UIA0	277	1.28005	0.459974
KTWKRRW	Q9ULM0	596	1.28005	0.459974
NQVKVRV	P28222	291	1.28005	0.459974
YQEKVSS	P43320	140	1.28005	0.459971
RRMKLQN	Q70CQ4	657	1.28005	0.459971
NELKQVE	Q719I0	62	1.28005	0.459971
DFLKKSN	Q8TD57	1312	1.28005	0.459971
GSLKKKF	Q15527	236	1.28004	0.459971
KNFKRRF	Q07002	8	1.28004	0.45997
YLVKQGI	Q9UNQ0	616	1.28004	0.45997
DAAKIVK	Q14435	460	1.28004	0.459969
YVHKILV	O75533	573	1.28004	0.459968
RGQKPTL	P58107	2119	1.28004	0.459967
AMLKEVC	P61011	33	1.28003	0.459966
KVLKTHI	Q5UIP0	61	1.28003	0.459966
IATKIAM	Q7Z3Z4	594	1.28003	0.459965
PLHKVKS	Q13362	256	1.28003	0.459965
PLHKVKS	Q14738	332	1.28003	0.459965
GQKKMRD	Q2M1K9	396	1.28003	0.459964
NSIKHNS	Q8N859	204	1.28003	0.459964
TRSKPVL	Q8N441	245	1.28002	0.459964
PLAKRQQ	P12821	136	1.28002	0.459963
HTEKKSF	O75437	179	1.28002	0.459963
KQAKVST	Q9H845	459	1.28002	0.459962
HFLKFAS	A6NLC5	107	1.28002	0.459961
VKAKSTS	Q5JXA9	266	1.28002	0.459961
KNAKEPF	Q4G0U5	15	1.28001	0.45996
NIQKAIS	Q96PE2	1375	1.28001	0.45996
PNLKGIF	Q7Z5L7	549	1.28001	0.459958
SQAKAVA	P84550	511	1.28001	0.459957
AFMKILG	Q8NG83	303	1.28	0.459956
AFMKILG	Q96R28	303	1.28	0.459956
EHIKEST	Q96NW7	879	1.28	0.459955
KEVKNGF	Q9NXB9	276	1.28	0.459955
SEGKKAE	Q9P2E9	578	1.28	0.459955
HIQKVAI	P45381	13	1.28	0.459955
NDKKLLL	Q8N8V2	244	1.28	0.459955
DLAKVIQ	Q9BRV3	150	1.28	0.459955
KRQKDRK	Q8TDD1	596	1.27999	0.459953
DKSKRAT	Q7Z4S6	316	1.27999	0.459952
HTCKAPK	P09544	349	1.27999	0.459952
HTCKAPK	Q93097	380	1.27999	0.459952
TWQKVIQ	Q15762	120	1.27999	0.459951
EILKRKA	P55263	117	1.27998	0.459949
YPPKDPR	Q5FYB0	538	1.27998	0.459949
GSFKRIT	Q8IZS8	896	1.27998	0.459948
QVRKKRQ	P08173	387	1.27998	0.459947
PKPKIQW	Q8WZ42	3533	1.27998	0.459947
PKPKIQW	Q8WZ42	3533	1.27998	0.459947
SRVKLNI	Q02410	736	1.27998	0.459946
ICKKEKM	Q4UJ75	178	1.27998	0.459946
ICKKEKM	Q5CZ79	178	1.27998	0.459946
ICKKEKM	Q5SQ80	178	1.27998	0.459946
ICKKEKM	Q5TYW2	178	1.27998	0.459946
ICKKEKM	Q5VUR7	178	1.27998	0.459946
SLGKEVH	Q86WZ0	695	1.27998	0.459946
LFCKRHR	Q8WY36	92	1.27998	0.459946
SSVKWTE	P19544	259	1.27997	0.459944
SGIKEDN	P10244	625	1.27997	0.459944
TLKKEKQ	D6RF30	268	1.27997	0.459943
TLKKEKQ	F8WBI6	268	1.27997	0.459943
TLKKEKQ	H3BSY2	268	1.27997	0.459943
TLKKEKQ	I6L899	268	1.27997	0.459943
TLKKEKQ	P0CJ92	268	1.27997	0.459943
TLKKEKQ	Q9UMD9	390	1.27997	0.459943
TLKKEKQ	A6NC78	268	1.27997	0.459943
TLKKEKQ	A6NCC3	268	1.27997	0.459943
TLKKEKQ	A6NMD2	268	1.27997	0.459943
TMSKKKK	P20042	14	1.27997	0.459942
LYSKKGF	Q3ZCN5	1319	1.27996	0.459941
ITPKLIR	Q96K12	195	1.27996	0.459941
KLVKQKE	Q9H3M9	198	1.27996	0.459939
HNLKRRV	Q6ZWH5	1057	1.27996	0.459939
EFTKTIK	P17752	391	1.27995	0.459937
RIHKEKS	P17050	319	1.27995	0.459936
DGKKIKL	Q92930	56	1.27995	0.459936
ERAKKLD	Q8IWB6	1266	1.27995	0.459936
QHRKSVR	Q8NEY8	171	1.27995	0.459935
LEVKRGD	Q8WZ42	15619	1.27995	0.459935
LEVKRGD	Q8WZ42	15619	1.27995	0.459935
AAIKEDP	Q9Y6K1	577	1.27995	0.459935
VKAKPVK	P07305	166	1.27994	0.459933
FTVKNAQ	P49588	564	1.27994	0.459933
RQKKHFN	Q14692	1159	1.27994	0.459931
YTYKLVN	Q15393	929	1.27993	0.459931
GFYKGTG	Q9BXI2	65	1.27993	0.459931
EDVKTTG	Q5JXA9	324	1.27993	0.459929
DALKIIT	Q92673	2031	1.27993	0.459929
MLLKPVN	Q9UKK3	284	1.27993	0.459929
ASLKVKK	Q684P5	25	1.27993	0.459929
KMSKAAV	Q92736	3441	1.27993	0.459928
AKDKDTG	Q9NYV4	747	1.27993	0.459928
RCPKGAQ	A6ND01	168	1.27993	0.459928
PYEKVKK	Q9P2Q2	622	1.27992	0.459928
QLKKDLL	Q6ZMZ3	503	1.27992	0.459927
RGTKQAS	Q13444	759	1.27992	0.459927
KHSKLPA	O14802	826	1.27992	0.459926
KTDKTKK	Q8IUC4	630	1.27992	0.459926
KTDKTKK	Q96H96	360	1.27992	0.459926
RISKLHR	Q9BWU0	49	1.27992	0.459925
RELKQLI	Q5QJ38	34	1.27991	0.459923
FYPKDVQ	Q63HM2	424	1.27991	0.459923
GAAKVTF	Q9P1Z0	914	1.27991	0.459922
DRKKHSH	Q8N9L1	253	1.27991	0.459922
DRKKHSH	Q96T25	540	1.27991	0.459922
IIKKPMD	Q9UPN9	999	1.2799	0.45992
YRAKADR	Q12894	387	1.2799	0.45992
HCKKMKP	Q14554	310	1.2799	0.459919
MVLKKKE	Q71F56	248	1.2799	0.459917
KMPKVDL	Q8IVF2	1258	1.2799	0.459917
KMPKVDL	Q8IVF2	1588	1.2799	0.459917
KMPKVDL	Q8IVF2	1918	1.2799	0.459917
KMPKVDL	Q8IVF2	2083	1.2799	0.459917
KMPKVDL	Q8IVF2	2413	1.2799	0.459917
KMPKVDL	Q8IVF2	2908	1.2799	0.459917
KMPKVDL	Q8IVF2	3403	1.2799	0.459917
KMPKVDL	Q8IVF2	3733	1.2799	0.459917
KMPKVDL	Q8IVF2	3898	1.2799	0.459917
KMPKVDL	Q8IVF2	4063	1.2799	0.459917
KMPKVDL	Q8IVF2	4558	1.2799	0.459917
KMPKVDL	Q8IVF2	770	1.2799	0.459917
KMPKVDL	Q8IVF2	928	1.2799	0.459917
REKKPNN	Q11201	109	1.27989	0.459915
SATKRLK	Q8NBI6	53	1.27989	0.459915
IVDKTAS	Q15459	55	1.27989	0.459914
AERKRWM	Q9NVR0	639	1.27988	0.459913
QLGKTIG	Q96PN8	14	1.27988	0.459912
TGGKVIK	Q9Y2H9	908	1.27988	0.459911
IRMKASG	Q8NF91	6060	1.27988	0.459911
IALKLIA	Q8NFH8	114	1.27988	0.45991
SMPKHVT	A1L4K1	744	1.27987	0.459909
GADKSVK	Q9UNX4	518	1.27987	0.459907
AQRKRLL	Q9Y663	88	1.27987	0.459906
IAFKMIR	Q3T906	1124	1.27987	0.459906
IQVKVRD	O00267	987	1.27986	0.459905
NKSKRNQ	A4D1E1	869	1.27986	0.459903
YSTKKGW	Q5TEV5	70	1.27985	0.459903
LVPKKKT	Q9H9B1	301	1.27985	0.459902
TLLKGIS	P45844	102	1.27985	0.459901
GDIKFQH	Q9H7D0	708	1.27984	0.459899
RASKLTD	Q14999	855	1.27984	0.459899
RASKLTD	Q8IWT3	1184	1.27984	0.459899
LGAKIVN	Q8NB46	849	1.27984	0.459898
IELKRQG	Q9Y2F9	429	1.27984	0.459897
GRRKTFS	Q8NGX0	236	1.27984	0.459896
LVVKEAK	Q9NWK9	128	1.27984	0.459896
LIKKFSD	Q5JTH9	186	1.27984	0.459895
SPDKYPK	O00763	1737	1.27982	0.459892
AAAKTTS	O60902	307	1.27982	0.459892
RLLKEKE	O15066	444	1.27982	0.459891
SRGKASA	O14924	1110	1.27982	0.459891
TSRKVPA	Q3T906	952	1.27982	0.459891
ELKKYGQ	O95757	683	1.27982	0.459889
RELKSLE	Q6ZR85	52	1.27981	0.459886
IIQKAAK	Q9H015	299	1.27981	0.459886
DQRKTVS	Q7Z5N4	200	1.27981	0.459885
FLGKKKL	Q969I6	60	1.27981	0.459885
AELKKEY	O60271	153	1.27981	0.459885
KKEKPAA	Q9NVI1	1232	1.27981	0.459885
QEIKDKD	Q6UVJ0	332	1.2798	0.459882
QALKRKQ	Q96M86	3487	1.2798	0.459881
SLDKMAA	Q8NGM1	268	1.2798	0.459881
PLLKLAG	Q49MI3	195	1.27979	0.45988
HPHKIIV	Q96S94	198	1.27979	0.45988
HPHKIIV	Q9UK58	203	1.27979	0.45988
ERGKMIP	Q05329	309	1.27979	0.45988
YLEKPIT	P10515	641	1.27979	0.459879
QISKAVH	Q6PGP7	1184	1.27979	0.459879
EKKKSYT	Q13634	341	1.27978	0.459877
PPGKSTK	Q8N163	788	1.27978	0.459877
GTSKVVE	Q13322	180	1.27978	0.459876
YKLKELI	O43300	112	1.27978	0.459876
DRRKTLQ	Q9H7E2	113	1.27978	0.459876
QTVKLPD	Q8N3K9	1835	1.27978	0.459875
LLQKKKF	P36639	171	1.27978	0.459874
LLAKPPR	Q9P1Z3	747	1.27978	0.459874
FLLKRQD	Q9ULK5	481	1.27977	0.459873
KYPKDIL	O00763	1740	1.27977	0.459872
VTYKNVK	P62330	55	1.27977	0.459872
STRKRSA	Q86Y97	168	1.27977	0.459871
NRHKTRH	A6NP11	176	1.27976	0.459869
KMHKLLQ	P10911	329	1.27976	0.459868
NRHKTRH	Q8IYX0	175	1.27976	0.459868
NRHKTRH	Q8TF32	195	1.27976	0.459868
SLKKEFL	Q8WXA3	534	1.27976	0.459868
NRHKTRH	Q96N38	135	1.27976	0.459868
AMHKLIT	Q8NGC8	272	1.27976	0.459867
NIPKVLL	Q8TEM1	32	1.27975	0.459867
TQLKILR	P54132	846	1.27975	0.459865
MLLKDVE	Q6EBC2	54	1.27975	0.459865
TQLKILR	Q9UBZ4	338	1.27975	0.459865
DFLKYVD	Q14678	47	1.27975	0.459865
DFLKYVD	Q5T7N3	41	1.27975	0.459865
DFLKYVD	Q63ZY3	48	1.27975	0.459865
FPDKIPE	Q8WXG9	1195	1.27975	0.459864
ACKKTQL	Q2M329	461	1.27975	0.459863
ATKKLHT	Q99708	760	1.27974	0.459863
LKTKMAT	Q569K6	356	1.27974	0.459863
QYRKDPK	P98153	322	1.27974	0.459862
YGQKMPE	Q96DT5	1206	1.27974	0.459862
SRFKTRA	Q9Y6X9	285	1.27974	0.459861
GKGKTAF	A6NGY1	45	1.27974	0.45986
LGKKQFK	P33993	29	1.27974	0.459859
ICYKAIK	Q86XR5	116	1.27973	0.459858
SNRKRRR	Q9H8V3	379	1.27973	0.459858
SAKKPSQ	P14652	106	1.27973	0.459857
GFGKRKA	Q8N8A6	168	1.27973	0.459857
RAAKPVP	Q15784	56	1.27973	0.459856
GRQKKCH	P58397	875	1.27972	0.459855
SKYKPTP	Q14126	369	1.27972	0.459855
SREKSLY	Q9Y566	985	1.27972	0.459855
EELKRID	O76083	554	1.27972	0.459854
CFIKEGE	Q13217	200	1.27972	0.459854
INGKKHQ	Q96NC0	102	1.27972	0.459854
NGLKNTP	Q9NV79	272	1.27972	0.459854
NGLKNTP	Q9Y4C1	901	1.27972	0.459854
SPKKDSK	Q9H501	156	1.27972	0.459853
GVLKVLW	Q643R3	251	1.27971	0.459851
SKPKKEE	Q7Z478	219	1.27971	0.45985
AFVKPAI	Q5QJU3	143	1.27971	0.459849
IAPKAVL	P35410	81	1.27971	0.459849
RVVKGRP	Q8NAT1	466	1.2797	0.459848
KELKQAG	P62683	68	1.2797	0.459847
KELKQAG	P62684	68	1.2797	0.459847
KELKQAG	P62685	68	1.2797	0.459847
KELKQAG	P63126	68	1.2797	0.459847
KELKQAG	P63128	68	1.2797	0.459847
KELKQAG	P63130	68	1.2797	0.459847
KELKQAG	P63145	68	1.2797	0.459847
KELKQAG	P87889	68	1.2797	0.459847
KELKQAG	Q7LDI9	68	1.2797	0.459847
KELKQAG	Q9YNA8	68	1.2797	0.459847
VWKKTKN	P07225	672	1.2797	0.459846
RGHKSAL	Q9Y6X6	969	1.27969	0.459844
EKRKKFK	O60508	179	1.27969	0.459843
SLDKRSD	Q8IYW4	298	1.27969	0.459843
EKRKKFK	Q92560	658	1.27969	0.459843
SWLKIDS	Q86SJ6	438	1.27969	0.459842
TRDKVER	Q16795	318	1.27968	0.459842
NLPKQPP	Q6VN20	584	1.27968	0.459842
NLPKQPP	Q96S59	693	1.27968	0.459842
KVRKEIL	Q9H2J7	494	1.27968	0.459841
KEKKEKN	Q5VWT5	617	1.27968	0.459841
FVRKTTE	Q9UPZ3	552	1.27968	0.459841
LNTKKLQ	Q8NDH2	417	1.27968	0.45984
RKRKEYW	Q13939	25	1.27968	0.45984
YSGKKKA	Q8NEM0	803	1.27968	0.459839
WIRKMLH	Q9UHD2	622	1.27968	0.459839
ESPKRVV	O00268	348	1.27968	0.459838
NSKKTNT	P35663	208	1.27967	0.459838
IGFKKLA	P29475	737	1.27967	0.459836
HRDKALL	Q8NEG7	393	1.27967	0.459834
KEKKPQV	Q14008	374	1.27966	0.459834
SANKITV	Q6UXK2	62	1.27966	0.459833
QDFKVTW	Q9UM44	257	1.27966	0.459833
GEEKVVE	Q9H9E3	54	1.27966	0.459832
MMEKLTS	P56962	285	1.27966	0.459832
PKHKTLA	Q92830	549	1.27966	0.459832
PKHKTLA	Q92831	544	1.27966	0.459832
RELKAKL	Q6UVJ0	279	1.27965	0.459828
KERKYIL	Q8IVF4	2185	1.27965	0.459828
RIFKGLA	Q8TE73	2020	1.27965	0.459828
RIFKGLA	Q96JB1	1886	1.27965	0.459828
NETKKKK	Q8IWC1	662	1.27964	0.459827
NPSKKAF	P32298	140	1.27964	0.459827
IYDKPTA	O00370	636	1.27964	0.459825
VKTKKNK	Q9UBU8	150	1.27964	0.459825
GSPKTVA	Q8NA92	141	1.27964	0.459825
SKVKNKG	O60306	952	1.27964	0.459824
KSSKSPG	O00519	212	1.27964	0.459823
LGVKVFR	Q5JYT7	572	1.27963	0.459823
ETVKSPF	Q96P15	199	1.27963	0.459823
GYRKRLV	Q9BTP7	74	1.27963	0.459823
KYVKERT	P23368	554	1.27963	0.459822
VSKKEIL	P15822	31	1.27963	0.459821
SSLKKES	Q6DN90	894	1.27963	0.459821
SCLKKES	Q6ZMT9	302	1.27963	0.459821
ELLKIWK	Q14684	53	1.27963	0.45982
SAAKSVR	Q99501	14	1.27963	0.45982
EEAKRVY	Q86WZ0	904	1.27962	0.459819
AGEKKAP	Q9H4S2	18	1.27962	0.459819
SEKKSSP	Q7Z333	909	1.27962	0.459818
KHLKTKT	P46100	950	1.27962	0.459817
DYEKMTK	Q6V1P9	2277	1.27961	0.459815
LKSKEIK	Q15172	94	1.27961	0.459814
NREKLAV	Q9Y6X6	641	1.27961	0.459814
YIPKSLS	Q9HBJ7	533	1.27961	0.459814
ILPKVMQ	P55081	376	1.27961	0.459813
VTKKLAH	Q17RS7	257	1.2796	0.459812
QALKNVL	Q96RB7	301	1.2796	0.459812
RCEKGTD	O95170	18	1.2796	0.459811
RCEKGTD	Q5XX13	18	1.2796	0.459811
IEEKKKS	Q12879	879	1.2796	0.459811
RIQKELQ	Q5T7V8	215	1.2796	0.459811
TRRKNAT	P78413	147	1.2796	0.45981
QCKKVKN	Q96L73	1485	1.2796	0.459809
QKLKREE	Q96J88	137	1.27959	0.459807
EFMKKLQ	P45983	250	1.27959	0.459807
EFMKKLQ	P45984	250	1.27959	0.459807
EFMKKLQ	P53779	288	1.27959	0.459807
SGVKTLF	Q9H477	173	1.27959	0.459807
TRPKAAT	P51608	200	1.27959	0.459806
GRHKDIV	Q13277	199	1.27959	0.459806
ASRKKAE	Q8WZ42	16469	1.27959	0.459806
ASRKKAE	Q8WZ42	16469	1.27959	0.459806
GPWKVVA	Q6ZS52	132	1.27958	0.459805
ALLKASQ	P54868	358	1.27958	0.459805
VGQKKTP	A2RTY3	531	1.27958	0.459804
SSSKKAY	O15417	548	1.27958	0.459802
NALKTIE	O76094	99	1.27958	0.459802
NALKTIE	Q96CV9	405	1.27958	0.459802
KAAKVWK	Q9H6D7	198	1.27957	0.459801
LTGKGVR	Q13795	174	1.27957	0.459801
DPKKGIW	Q9Y490	58	1.27957	0.459801
HCLKKNS	P20151	68	1.27957	0.4598
FFRKIRS	Q5U4N7	178	1.27957	0.4598
QMRKIAP	Q0VAM2	105	1.27957	0.459799
DEVKKIC	P22090	62	1.27957	0.459799
DEVKKIC	P62701	62	1.27957	0.459799
DEVKKIC	Q8TD47	62	1.27957	0.459799
PGIKCFA	O00213	368	1.27957	0.459798
LLKKYNV	Q96FJ0	128	1.27956	0.459798
RGRKMSL	Q8IY21	1635	1.27956	0.459797
TLKKTNI	Q8TAP6	98	1.27956	0.459797
LLVKSRR	Q92902	524	1.27956	0.459796
VEVKKYF	Q9BSJ8	226	1.27956	0.459796
YKLKSKP	Q6WKZ4	129	1.27956	0.459796
KVYKNLK	Q8IVI9	15	1.27956	0.459796
KGPKVYQ	Q9UJA3	833	1.27955	0.459795
TYGKMPY	P42685	431	1.27955	0.459794
LPEKTVT	P82933	188	1.27955	0.459793
YSLKVRA	Q14CN2	677	1.27955	0.459793
KYNKEVE	P49454	173	1.27955	0.459792
QNRKKLS	P07900	457	1.27954	0.459791
GPIKFES	Q8WZ42	17152	1.27954	0.45979
GPIKFES	Q8WZ42	17152	1.27954	0.45979
RYLKGKD	O00468	75	1.27954	0.459789
LEDKKRK	O95394	397	1.27954	0.459788
IIGKVEK	O15169	857	1.27954	0.459788
RKDKYHL	P20929	5416	1.27954	0.459788
AMNKQPA	Q96RL7	2951	1.27954	0.459788
RNGKLIE	O15394	249	1.27953	0.459786
KTVKPGR	Q13478	526	1.27953	0.459785
YALKKEE	Q9C0F0	82	1.27953	0.459785
KALKIDT	Q9UHA7	6	1.27953	0.459784
KEAKVKK	Q7Z5R6	174	1.27952	0.459784
KYYKEIE	Q9NQZ2	380	1.27952	0.459782
QLLKTLF	P42858	1317	1.27952	0.459781
ARGKTFF	Q06643	235	1.27952	0.459781
LRTKIMI	A6NFZ4	10	1.27951	0.459779
LVKKQMS	Q9C040	275	1.27951	0.459779
KKGKEAG	O15417	2054	1.27951	0.459779
KKGKEAG	Q6Q759	964	1.27951	0.459779
VTHKIVD	Q5JWR5	1973	1.27951	0.459778
GKWKRKS	Q96T88	648	1.27951	0.459778
FEKKIDE	P13196	206	1.27951	0.459777
ERKKDCR	Q96GN5	184	1.27951	0.459777
MQNKVPI	Q9C0J8	512	1.2795	0.459777
IIDKAAF	O95197	254	1.2795	0.459776
DKNKKLR	Q7KZF4	388	1.2795	0.459776
LKGKILV	O75038	465	1.2795	0.459775
LKGKILV	Q4KWH8	438	1.2795	0.459775
AQTKLTR	Q9UKY1	606	1.2795	0.459775
VEKKVFG	O15455	628	1.2795	0.459775
RVDKAGS	Q8TCJ2	706	1.2795	0.459774
EILKGIR	Q6PHR2	67	1.2795	0.459774
KRAKLLE	O43290	222	1.2795	0.459774
GSLKILK	Q5T2S8	516	1.2795	0.459774
ALFKGIK	Q9UN76	256	1.27949	0.459773
AIAKQPI	P25054	1915	1.27949	0.459772
KKQKTRT	Q6NSW7	97	1.27949	0.459772
KKQKTRT	Q8N7R0	40	1.27949	0.459772
SRAKWAH	Q8TF72	1432	1.27949	0.459772
KKQKTRT	Q9H9S0	97	1.27949	0.459772
YVRKRRP	P10276	365	1.27949	0.459771
PPKKTCT	O95789	136	1.27949	0.459771
KEGKIYR	Q92575	483	1.27948	0.459769
AIMKVHR	Q969E2	171	1.27948	0.459769
ELDKTPW	Q9UJ83	338	1.27948	0.459769
TLKKWNR	P05543	291	1.27948	0.459768
APKKSKA	P51610	2029	1.27948	0.459768
DLKKMES	Q8IYW2	318	1.27948	0.459768
EQNKVVR	Q9Y2H5	542	1.27948	0.459768
AMVKIED	P17029	228	1.27948	0.459767
PEVKVKG	P78333	447	1.27948	0.459767
SGEKGVR	Q9NW13	515	1.27948	0.459767
LAHKAPR	O95479	496	1.27948	0.459766
QYGKVID	P49915	39	1.27947	0.459764
STVKINS	Q8NFF2	552	1.27947	0.459764
MVKKNLP	Q15648	538	1.27947	0.459763
PLKKDGE	Q86XN7	166	1.27947	0.459763
WLEKRFL	A6NC98	51	1.27947	0.459762
VWKKTFI	O95665	270	1.27947	0.459762
VFGKPVR	P43243	464	1.27946	0.459761
HTSKKRK	Q8N6N3	168	1.27946	0.45976
KEPKKEV	P46821	697	1.27946	0.459759
RPQKIRM	Q9Y4G6	91	1.27946	0.459759
GELKRLL	Q9UBG3	34	1.27945	0.459758
TPIKGRL	P58335	449	1.27945	0.459757
WLEKVSH	Q6UWY0	233	1.27945	0.459757
ATKKLQS	Q8IWA6	9	1.27945	0.459757
EVVKKHS	P08238	203	1.27945	0.459757
EVVKKHS	Q58FF7	182	1.27945	0.459757
PCKKPLS	Q9UQ84	812	1.27945	0.459756
LHKKGRK	Q96PZ2	207	1.27945	0.459756
SYPKLIS	Q8N119	438	1.27944	0.459755
AGGKKLA	Q9H7U1	299	1.27944	0.459753
KAGKFPS	P62906	133	1.27944	0.459753
GAKKGLM	Q15650	572	1.27944	0.459752
IQLKTSF	Q86XA9	2036	1.27944	0.459752
KKPKTFL	P20020	96	1.27943	0.459751
KKPKTFL	P23634	91	1.27943	0.459751
KKPKTFL	Q01814	93	1.27943	0.459751
TRHKLIH	Q6ZR52	156	1.27943	0.459751
REYKVFV	O00541	86	1.27943	0.45975
TKEKRRR	P31276	289	1.27943	0.459749
NIRKIEK	O60673	683	1.27943	0.459749
LKEKKRE	Q15149	4261	1.27943	0.459749
CFKKGLK	Q9Y672	221	1.27943	0.459748
QRVKNML	P22309	211	1.27943	0.459748
QRVKNML	P22310	212	1.27943	0.459748
QRVKNML	P35503	212	1.27943	0.459748
QRVKNML	P35504	212	1.27943	0.459748
LKKKQNE	Q96DT5	3088	1.27942	0.459747
KFKKCCY	Q8TCU5	574	1.27942	0.459746
LRVKHAN	P23467	476	1.27942	0.459746
KTCKRKT	Q96EY4	172	1.27942	0.459745
RKGKSNF	Q3B726	334	1.27942	0.459745
KTAKKKE	Q92541	232	1.27942	0.459745
IKQKLTP	P10643	420	1.27942	0.459745
KKRKSER	Q8WY21	702	1.27942	0.459745
HSKKGAD	Q5TC82	401	1.27941	0.459744
SSPKKAP	E9PAV3	1491	1.27941	0.459744
KLFKLAS	P50416	634	1.27941	0.459744
IVPKLIQ	Q6UVW9	21	1.27941	0.459743
RLAKNKS	Q86UX6	404	1.27941	0.459743
AYGKGVL	Q9NVI1	148	1.27941	0.459742
IVGKRFR	O15479	143	1.27941	0.459742
IVGKRFR	P30411	337	1.27941	0.459742
MLYKKLN	Q9UKQ2	243	1.27941	0.459742
IREKIED	P49321	652	1.27941	0.459742
LEKKNKA	Q96MY7	473	1.2794	0.459741
TISKVIV	P08F94	3660	1.2794	0.45974
HEKKPSS	Q3C1V9	456	1.2794	0.459739
AHKKERK	Q5T1R4	182	1.2794	0.459739
VLEKKRR	Q969P6	522	1.2794	0.459739
IPKKARV	Q6P387	91	1.2794	0.459738
TEDKRTE	O75807	235	1.2794	0.459737
SGYKGPQ	Q9Y2E6	423	1.2794	0.459737
KKRKSGG	Q8N7J2	75	1.27939	0.459737
NFVKSKT	P32189	138	1.27939	0.459735
NFVKSKT	Q14409	138	1.27939	0.459735
NFVKSKT	Q14410	138	1.27939	0.459735
KTEKVQK	Q9P243	180	1.27939	0.459735
EEYKKTE	Q9UKG9	49	1.27939	0.459734
HEPKEVR	Q9BYB0	1621	1.27938	0.459734
LGKKSFQ	Q76L83	248	1.27938	0.459733
YEEKKYT	P09488	31	1.27938	0.459733
YEEKKYT	P28161	31	1.27938	0.459733
YEEKKYT	Q03013	31	1.27938	0.459733
GTTKKAV	Q15003	209	1.27938	0.459733
LVKKLLP	Q8TBZ0	321	1.27938	0.459733
LQLKNAR	Q9NW38	49	1.27938	0.459733
TRDKGIV	O95197	664	1.27938	0.459732
RMQKYHK	Q6P0N0	1063	1.27938	0.459732
KIEKMEK	Q96GQ7	605	1.27938	0.459732
QDQKIVH	P15924	474	1.27938	0.459731
DKGKRAL	Q9P2P1	1267	1.27937	0.45973
ASDKNVQ	Q96J66	128	1.27937	0.45973
CDYKKIR	O43463	52	1.27937	0.459729
HKVKTEL	Q8NBM8	491	1.27937	0.459729
IEEKKMK	Q8TBY8	951	1.27937	0.459728
LSVKQVE	Q9Y2A7	473	1.27937	0.459728
AEHKKKM	Q86WJ1	671	1.27937	0.459728
LLRKKML	Q96MN2	267	1.27937	0.459727
KFEKTKG	P20929	107	1.27937	0.459726
GAIKWNE	P00451	1553	1.27936	0.459726
SGKKGKT	P35555	1315	1.27936	0.459725
TKAKRKK	Q9P2E2	1016	1.27936	0.459725
KRRKDKG	Q8N0V3	255	1.27936	0.459724
TILKKYD	O75874	217	1.27936	0.459724
VNIKDKV	Q6KC79	2170	1.27936	0.459723
VTQKKAR	Q9Y271	138	1.27935	0.459722
SNLKKQI	P11586	739	1.27935	0.459721
QKEKSPP	P35611	599	1.27935	0.459721
DRDKRFF	Q6ZR37	196	1.27935	0.459721
QDTKITL	P04114	2488	1.27935	0.45972
VFPKLTS	Q8N841	584	1.27935	0.45972
GTHKSTK	Q8NC60	476	1.27935	0.45972
HMMKYPP	Q7Z6Z7	190	1.27934	0.459719
AFKKQEE	Q01113	187	1.27934	0.459718
ARAKAKR	Q9NQ38	486	1.27934	0.459718
QVPKLVQ	O15050	184	1.27934	0.459718
KGFKSPP	P78559	908	1.27934	0.459718
NISKNVD	Q8WXH5	10	1.27934	0.459718
PLCKRMK	Q9HC10	493	1.27934	0.459718
MRAKIEQ	Q9H6N6	323	1.27934	0.459716
NKNKVLS	O75592	3081	1.27933	0.459715
RNWKVKW	Q8N4T0	275	1.27933	0.459715
NMQKKQS	Q6N043	596	1.27933	0.459715
EKKKSFS	Q9HCL0	981	1.27933	0.459714
YAMKVLR	O75676	65	1.27933	0.459713
VEIKPSD	Q8WZ42	2835	1.27933	0.459713
VEIKPSD	Q8WZ42	2835	1.27933	0.459713
YAMKVLR	Q9UBS0	99	1.27933	0.459713
IQFKQVF	B7ZC32	238	1.27933	0.459713
PASKSPK	Q9H6E5	137	1.27932	0.459711
STPKKEK	Q7L7X3	578	1.27932	0.45971
STPKKEK	Q9H2K8	575	1.27932	0.45971
ERLKREE	Q9HCD5	171	1.27932	0.459709
ERLKREE	Q9UBK2	646	1.27932	0.459709
EPPKIVQ	P52824	738	1.27931	0.459708
PPRKRKK	Q9Y5N6	199	1.27931	0.459707
RLLKEMG	Q86WP2	390	1.27931	0.459707
GVLKVLA	Q96A70	79	1.27931	0.459706
LIPKLIF	Q6ZS81	1512	1.2793	0.459703
SAIKCLP	Q7RTW8	1057	1.27929	0.459701
AEGKKLT	Q8N5G2	518	1.27929	0.459701
GEKKYLA	P35558	278	1.27928	0.459697
RPLKTCS	Q09MP3	1124	1.27928	0.459696
KPPKKMG	O94885	367	1.27928	0.459695
DDIKESV	Q5VYK3	1217	1.27928	0.459695
KKLKERG	Q9NZ63	83	1.27928	0.459695
TGKKRED	Q9Y520	1628	1.27928	0.459695
IVVKEVC	Q2TB90	819	1.27927	0.459694
DLVKRKI	Q9NXG0	192	1.27927	0.459694
KARKTAG	Q99816	382	1.27927	0.459693
LEKKLAN	Q9ULJ1	550	1.27927	0.459693
RLPKMEV	A6NL46	72	1.27927	0.459692
RLPKMEV	A8MUA0	73	1.27927	0.459692
RLPKMEV	A8MUI8	73	1.27927	0.459692
RLPKMEV	Q5PR19	110	1.27927	0.459692
AYGKNTL	O76014	97	1.27927	0.459691
FLEKLPA	P17787	342	1.27926	0.45969
TDDKVIR	Q9NZB2	317	1.27926	0.45969
RFQKTCS	P01730	453	1.27926	0.459689
VFLKMGK	Q9Y375	153	1.27926	0.459689
HQEKVIE	Q8N5R6	762	1.27926	0.459688
KLQKSAT	Q9NUA8	445	1.27926	0.459688
MRDKVFG	Q9UHN6	646	1.27926	0.459688
RDGKIGP	P15260	126	1.27926	0.459687
IVKKAQE	Q9BY12	615	1.27926	0.459687
EELKVVN	Q8IWA4	269	1.27925	0.459687
DLLKKNQ	O43196	792	1.27925	0.459685
ILMKSTN	Q5T481	552	1.27925	0.459685
SPKKSKY	Q86U86	651	1.27925	0.459684
NDVKDPV	P55884	324	1.27924	0.459683
TFRKSPL	Q6IF63	317	1.27924	0.459682
SAAKMVY	Q9BXJ9	770	1.27924	0.459682
DSRKRPL	P51513	27	1.27924	0.459681
DSRKRPL	Q9UNW9	10	1.27924	0.459681
HSHKKKK	P62750	36	1.27924	0.45968
KPKKEDS	Q8IUX7	344	1.27924	0.45968
KSSKKSI	Q12830	1843	1.27923	0.459679
NLPKPVL	Q9P2F6	378	1.27923	0.459679
HWAKKEK	Q6TFL3	46	1.27923	0.459678
KAKKFRL	Q96A33	395	1.27923	0.459678
QSPKKLK	Q9NZJ4	4296	1.27923	0.459678
KKEKLSQ	Q9BTF0	124	1.27923	0.459678
VEVKLPA	O15327	720	1.27923	0.459677
PKNKRKL	Q8NBA8	283	1.27923	0.459677
LVEKSVT	P31327	624	1.27923	0.459677
PIFKDTQ	Q5JSL3	536	1.27922	0.459676
AYFKVPC	Q6ZN30	31	1.27922	0.459675
ADVKEPE	P51151	112	1.27922	0.459674
WTQKILK	Q5VZ18	369	1.27921	0.459672
RLFKIQN	Q969U6	240	1.27921	0.459672
SLEKILT	Q8TAA1	179	1.27921	0.459672
LQVKMRK	O94806	816	1.27921	0.459671
LQVKMRK	Q15139	823	1.27921	0.459671
LQVKMRK	Q9BZL6	791	1.27921	0.459671
WMEKTSS	P51587	2833	1.27921	0.45967
RLPKSEM	Q7Z7G2	85	1.27921	0.45967
KIPKSSA	Q8IVL1	1177	1.27921	0.45967
HHKKLKS	Q8IXQ4	283	1.27921	0.45967
IVFKEVQ	Q8N584	412	1.27921	0.459669
YLSKTGR	Q99798	309	1.27921	0.459669
KDVKDAA	Q13606	300	1.2792	0.459668
EEIKLLE	P07951	226	1.2792	0.459668
YCKKNQL	Q8NGJ6	173	1.2792	0.459668
YCKKNQL	Q8NGJ7	173	1.2792	0.459668
LGLKRLP	Q06210	529	1.2792	0.459666
RCDKCTR	P07942	1164	1.2792	0.459666
QLKKDQR	Q7Z4S6	800	1.27919	0.459665
RQRKQRK	Q9P2D8	1839	1.27919	0.459665
RQRKQRK	Q9P2D8	1839	1.27919	0.459665
AVRKFTK	P24928	547	1.27919	0.459664
SHVKISV	O00308	516	1.27919	0.459663
MWGKIVC	O15554	264	1.27919	0.459662
DQVKKRF	Q96NC0	123	1.27919	0.459662
LNRKKGS	Q14162	739	1.27918	0.459661
ELYKRLK	Q13616	90	1.27918	0.45966
KLSKLAS	O14526	56	1.27918	0.459659
TVLKQPF	Q00604	86	1.27918	0.459659
TREKQPN	P12644	228	1.27918	0.459659
EEIKDYK	Q5VTR2	914	1.27917	0.459658
ATSKAPQ	Q9Y2I9	860	1.27917	0.459657
PAVKAIE	Q6XYQ8	125	1.27917	0.459656
ANLKGVD	Q7L273	311	1.27917	0.459655
RLLKCKR	P17568	68	1.27917	0.459655
TEKKAAI	Q6PI77	17	1.27917	0.459655
RSQKKRE	O14924	911	1.27916	0.459653
SSIKFEL	Q4ZIN3	169	1.27916	0.459653
LLRKGTV	P21964	212	1.27916	0.459652
VAIKPCK	Q9GZV4	150	1.27916	0.459651
TNKKLLK	Q0VDD8	1875	1.27915	0.45965
SKDKAAF	Q86UX2	152	1.27915	0.459649
RNMKEIL	Q9NQ48	275	1.27915	0.459649
AAYKQTK	Q15878	40	1.27915	0.459648
GTFKVVD	P0C870	225	1.27914	0.459647
KEMKKKD	Q5TB80	40	1.27914	0.459646
AQLKPTL	Q9Y3S1	2180	1.27914	0.459646
PQTKNIK	Q9Y5K6	102	1.27914	0.459646
QRQKRDW	P19022	158	1.27914	0.459646
STMKKSW	Q8NB66	204	1.27914	0.459645
IVDKVLS	Q9HCK8	646	1.27914	0.459645
KICKSLK	Q9H2S6	27	1.27914	0.459645
HITKTAY	Q15077	259	1.27914	0.459644
ARNKDTP	P42695	1479	1.27913	0.459644
KSRKYPD	Q5T5P2	457	1.27913	0.459644
KTLKLLS	Q12955	2439	1.27913	0.459643
SCGKMPA	Q96NW7	1265	1.27913	0.459643
FSRKTVL	Q99986	152	1.27913	0.459643
AKDKPPP	Q9Y4B5	110	1.27913	0.459643
YIAKIKL	O15305	109	1.27913	0.459641
VNKKSKK	Q9Y2A7	644	1.27913	0.459641
AAKKNQM	Q01484	639	1.27913	0.459641
AAKKNQM	Q12955	641	1.27913	0.459641
LEKKQMK	Q96A33	471	1.27912	0.45964
DKEKMPG	Q6PRD1	1622	1.27912	0.459639
RKTKMQE	Q14028	20	1.27912	0.459639
YERKLTL	Q8WXG9	1489	1.27911	0.459636
ALRKETV	O94822	1014	1.27911	0.459635
SMVKNLH	O60518	495	1.27911	0.459635
HLPKLIT	Q5VW32	164	1.27911	0.459634
WQAKVAG	Q92748	83	1.2791	0.459633
VILKKDV	P13591	161	1.2791	0.459633
RILKHLP	Q5SV97	557	1.2791	0.459633
KAPKKQI	O43865	39	1.2791	0.459631
PIDKRQL	P15586	340	1.2791	0.45963
EIKKNGA	P42858	176	1.2791	0.45963
SAWKTVA	P10244	664	1.27909	0.459629
FSLKTIL	P30825	478	1.27909	0.459628
PLDKILH	Q15648	202	1.27909	0.459628
LEAKVTI	Q9BUH8	107	1.27909	0.459627
RKEKWKH	Q9UQ88	108	1.27909	0.459626
VKGKKFQ	P16234	196	1.27909	0.459626
SVPKPVS	A7KAX9	333	1.27908	0.459625
VQKKVDH	Q6ZWL3	354	1.27908	0.459624
EGVKSVF	Q9UMS0	110	1.27908	0.459623
YEKKLFL	A8MT82	573	1.27908	0.459623
KDGKVLY	P78334	182	1.27907	0.459622
YRSKFLQ	Q9BYV7	124	1.27907	0.459622
NSEKIIT	A8TX70	1159	1.27907	0.459622
HLEKKYV	P07333	706	1.27907	0.459622
QRYKVDY	P17936	187	1.27907	0.459622
SIQKNTH	Q8TDD5	280	1.27907	0.459621
PALKREQ	P17301	884	1.27907	0.459619
AYFKKQQ	Q12913	1031	1.27907	0.459619
LLQKAIR	Q8NFT6	151	1.27907	0.459619
KMCKSAF	Q2TAZ0	877	1.27906	0.459618
AKLKEAV	Q9C0A1	2175	1.27906	0.459616
HAAKTTS	Q8WTR7	372	1.27905	0.459614
KEVKNLV	Q9Y2J8	325	1.27905	0.459614
RLEKYLG	Q92887	615	1.27905	0.459613
RRGKCQK	P78348	470	1.27905	0.459612
FRVKLNA	Q9P2P1	38	1.27904	0.459611
ILVKMDF	Q5DID0	178	1.27904	0.45961
PTSKRAH	Q96NI6	693	1.27904	0.45961
EILKKSE	Q96T23	824	1.27904	0.459609
STLKDVI	Q8WYK1	202	1.27904	0.459609
QGLKILQ	Q8N608	610	1.27903	0.459608
LALKSVE	Q12766	1153	1.27903	0.459608
RKYKELD	Q2YD98	379	1.27903	0.459608
ILKKCFK	P20020	610	1.27903	0.459607
LRGKVFI	Q14185	1355	1.27903	0.459607
EKMKTPL	Q8TCU4	3185	1.27903	0.459606
PVPKETM	Q6GPH4	43	1.27903	0.459605
GKFKRGA	Q9NX38	86	1.27903	0.459605
TLKKTQP	O15226	513	1.27902	0.459603
EAIKNEM	P29218	28	1.27902	0.459603
AALKRHT	Q9NR09	4798	1.27902	0.459602
VYLKVLF	Q9P2K1	685	1.27902	0.459602
KFLKINC	Q8N573	216	1.27901	0.4596
LFSKSVE	Q8NDG6	1106	1.27901	0.4596
GLEKKEK	Q8TCT9	374	1.27901	0.4596
LVRKKQQ	O00124	85	1.27901	0.459599
NYLKVFF	O43592	954	1.27901	0.459599
KLSKVRL	O14827	479	1.27901	0.459598
WMPKWIN	P08243	540	1.27901	0.459598
FCVKKGE	Q8IUA7	1317	1.27901	0.459598
FCVKKGE	Q8WWZ4	1230	1.27901	0.459598
FCVKKGE	Q8WWZ7	1324	1.27901	0.459598
AILKVYE	P29074	910	1.279	0.459597
LKDKGIY	P46020	458	1.279	0.459597
ISEKTIQ	Q02224	1950	1.279	0.459596
MKSKQTF	Q9BSF0	7	1.279	0.459595
VKDKVAV	O94919	212	1.279	0.459595
EILKNVE	Q86X10	1180	1.279	0.459595
LPVKPPA	Q6UWY2	24	1.27899	0.459593
NQKKAYI	Q6P0N0	647	1.27899	0.459592
AVGKSTF	Q16854	51	1.27899	0.459592
FSRKITE	Q15021	633	1.27899	0.459591
EGKKRKN	Q9ULK2	779	1.27899	0.45959
VREKRFG	P41252	443	1.27898	0.459589
NTYKLVT	Q9UN71	401	1.27898	0.459589
YVVKCIT	Q5VXU1	170	1.27898	0.459589
LLDKISS	Q96JI7	2103	1.27898	0.459589
LYGKSPL	Q5VT66	310	1.27898	0.459588
MSSKIPA	Q7L0Y3	43	1.27898	0.459588
FKEKIGS	Q5TCS8	834	1.27898	0.459587
PSIKHKD	Q9Y2D0	204	1.27897	0.459586
NWKKQFG	P21246	93	1.27897	0.459586
KREKGKI	Q5TAX3	727	1.27897	0.459586
IIEKRET	Q8WZ42	25768	1.27897	0.459585
IIEKRET	Q8WZ42	25768	1.27897	0.459585
IIEKRET	Q8WZ42	29018	1.27897	0.459585
IIEKRET	Q8WZ42	29018	1.27897	0.459585
IIEKRET	Q8WZ42	29018	1.27897	0.459585
IIEKRET	Q8WZ42	29018	1.27897	0.459585
GVEKNVM	Q9NY27	127	1.27897	0.459584
LFNKYPA	P13797	376	1.27896	0.459582
GYSKRAL	O14939	417	1.27896	0.459582
SIEKVSF	Q5K651	1569	1.27896	0.459581
CRKKPFK	Q9UIE0	418	1.27895	0.459579
CRKKPFK	Q9UK11	426	1.27895	0.459579
FWYKYTY	Q9BZJ0	315	1.27895	0.459578
VSKKVSE	Q8TBP6	186	1.27895	0.459577
GLFKKLG	P08684	34	1.27894	0.459576
GLFKKLG	P24462	34	1.27894	0.459576
QLQKQVQ	Q9ULV3	425	1.27894	0.459576
AGDKKAN	O95684	193	1.27894	0.459575
SVPKQVV	Q9Y2C9	467	1.27894	0.459575
AFAKILA	O95847	179	1.27894	0.459574
VENKIVS	Q13291	77	1.27894	0.459574
DWEKKIE	Q9Y4F4	1273	1.27893	0.45957
EVIKNNL	Q99829	182	1.27893	0.45957
NLEKKQW	P23229	1116	1.27893	0.459569
TKEKVAF	Q6PJ61	100	1.27893	0.459569
EDVKRWK	P12270	1333	1.27892	0.459568
EDVKRWK	P12270	1333	1.27892	0.459568
ELEKKLK	P11488	17	1.27892	0.459567
ELEKKLK	Q8NEH6	126	1.27892	0.459567
ELEKKLK	Q8TEV9	197	1.27892	0.459567
ELEKKLK	Q96EF0	536	1.27892	0.459567
ELEKKLK	Q9P0S2	54	1.27892	0.459567
QYGKRRK	Q8NI08	684	1.27892	0.459567
TRRKRDV	Q2TB10	531	1.27892	0.459566
AIHKETG	Q13043	50	1.27892	0.459566
QDLKKGL	O14817	120	1.27891	0.459564
SKEKRKE	Q9NQ76	382	1.27891	0.459563
YEVKYWR	Q8IWV2	839	1.27891	0.459563
GLRKRQQ	Q8TEQ8	971	1.27891	0.459563
ELLKLPA	O15054	1349	1.27891	0.459562
RLWKLLS	Q16647	239	1.2789	0.459561
RDDKSWK	Q4VCS5	818	1.2789	0.45956
FKVKLYK	O43719	171	1.27889	0.459558
KLQKLAQ	Q03519	682	1.27889	0.459556
VNGKVVL	Q9NXN4	55	1.27889	0.459555
PVTKVAA	O00151	246	1.27889	0.459554
NMVKAGT	Q6UXH8	194	1.27888	0.459552
YERKVAE	Q96KP6	71	1.27888	0.459551
ADRKNTS	Q6ZNL6	476	1.27887	0.45955
RIEKAYA	Q9UKS6	51	1.27887	0.459548
RIEKAYA	Q9UNF0	53	1.27887	0.459548
HFNKVGK	Q6NUM6	144	1.27887	0.459547
HFNKVGK	Q9NV66	190	1.27887	0.459547
NLGKKYV	C4AMC7	182	1.27886	0.459546
NLGKKYV	Q8WY64	309	1.27886	0.459546
RRQKPWP	Q3MIX3	20	1.27886	0.459546
KHHKSTP	P08575	1159	1.27886	0.459545
KVFKFVG	Q02952	177	1.27886	0.459544
WDDKGPA	Q93034	56	1.27886	0.459544
FTKKLRS	Q6DN14	951	1.27886	0.459543
RKMKWEQ	O95461	311	1.27885	0.459542
YSEKATF	Q9UL01	627	1.27885	0.459541
NSLKSVE	Q8NFY9	409	1.27885	0.45954
CRDKSIR	Q9Y5W8	867	1.27885	0.45954
GKNKKEK	Q9UNH7	180	1.27884	0.459539
MFHKYTG	Q86SG5	19	1.27884	0.459539
WLVKSRL	Q9NWC5	248	1.27884	0.459538
EMLKVGK	Q5HYK3	178	1.27883	0.459536
PSRKRGR	Q96CS4	21	1.27883	0.459536
EKLKAAK	Q9BQS8	966	1.27883	0.459535
QVDKAVF	Q9C0B0	759	1.27883	0.459535
SGDKKMK	A8MYX2	146	1.27883	0.459535
SGDKKMK	B3EWG3	60	1.27883	0.459535
SGDKKMK	B3EWG4	60	1.27883	0.459535
SGDKKMK	B3EWG5	60	1.27883	0.459535
SGDKKMK	B3EWG6	60	1.27883	0.459535
SISKRGV	P53041	399	1.27883	0.459535
FIWKRGS	Q8NFP4	170	1.27883	0.459535
IKRKRED	P15090	108	1.27883	0.459535
INHKSVH	Q8NB50	580	1.27883	0.459535
INHKSVH	Q8NB50	804	1.27883	0.459535
RWVKEKN	Q8IWK6	203	1.27883	0.459534
KLTKQLK	Q9Y6H5	527	1.27883	0.459534
YRPKQRL	O75365	155	1.27883	0.459533
HKKKGDD	P49368	529	1.27882	0.459532
QRQKAIE	Q9UBK2	671	1.27882	0.459532
KYSKIKG	Q02880	455	1.27882	0.459531
LRVKEMA	Q8N8U2	446	1.27882	0.45953
KKAKSSS	O94762	733	1.27881	0.459528
DFLKNPE	P09769	347	1.27881	0.459527
GVVKVEK	O75541	83	1.27881	0.459527
PQEKRLA	P20827	164	1.2788	0.459523
NLAKKLE	E0CX11	29	1.27879	0.459521
VFVKRLC	Q02556	290	1.27879	0.459521
ELLKYIR	O15530	169	1.27879	0.45952
NVMKKGF	Q13410	381	1.27879	0.45952
ELLKYIR	Q6A1A2	142	1.27879	0.45952
PLLKTDR	Q13395	687	1.27879	0.459519
PEGKSTQ	Q9Y5S2	1135	1.27879	0.459518
ARGKTSD	C9J7I0	6	1.27879	0.459518
WDSKKGF	P35968	182	1.27878	0.459518
SPDKKKR	Q9Y3Y4	37	1.27878	0.459516
RQLKEKT	Q0VF96	994	1.27878	0.459516
KKLKEEM	Q9UHD2	694	1.27878	0.459516
KTTKDIK	Q6ZXV5	889	1.27878	0.459515
PKTKIFQ	P10266	439	1.27878	0.459515
PKTKIFQ	P63132	439	1.27878	0.459515
PKTKIFQ	P63133	439	1.27878	0.459515
PKTKIFQ	P63135	439	1.27878	0.459515
PKTKIFQ	P63136	439	1.27878	0.459515
LTVKDPI	Q53SF7	750	1.27878	0.459515
PKTKIFQ	Q9BXR3	439	1.27878	0.459515
PKTKIFQ	Q9QC07	439	1.27878	0.459515
PKTKIFQ	Q9UQG0	439	1.27878	0.459515
PKTKIFQ	Q9WJR5	442	1.27878	0.459515
AGRKRRR	A9YTQ3	17	1.27877	0.459514
AGRKRRR	O00295	324	1.27877	0.459514
SFAKGPI	Q9NYU2	1055	1.27877	0.459514
QRVKYGE	Q68DN1	103	1.27877	0.459514
YERKKKE	P13984	168	1.27877	0.459514
SSVKKCA	Q9BPV8	192	1.27877	0.459514
NLDKLVE	Q9P225	3908	1.27877	0.459514
YDGKKYY	Q9BZ81	165	1.27876	0.459511
VPPKVIK	Q8WZ42	10551	1.27876	0.45951
VPPKVIK	Q8WZ42	10551	1.27876	0.45951
VLRKRLA	Q9H237	366	1.27876	0.459509
GAKKGGK	Q9UKX2	641	1.27876	0.459509
QVLKQTL	O60759	182	1.27876	0.459508
AKEKPPI	Q14558	238	1.27876	0.459508
EKNKKLK	Q96QE3	476	1.27875	0.459507
LSEKKLK	Q9H4K7	66	1.27875	0.459506
LEEKRAF	Q16891	442	1.27875	0.459505
LDLKYVP	Q5JR59	313	1.27875	0.459504
VVKKGKK	Q8NE71	30	1.27875	0.459504
FKDKFVH	O43529	202	1.27874	0.459503
DAKKGPN	Q16875	451	1.27874	0.459503
HWEKRLL	Q96KR4	381	1.27874	0.459501
VDYKMVS	P18505	217	1.27874	0.459501
NAEKMTS	Q9H7D0	1407	1.27873	0.459499
KIHKNAD	P07814	581	1.27873	0.459498
EEVKRAL	Q13191	950	1.27873	0.459498
EIFKTVF	Q9P212	1502	1.27873	0.459497
NIMKTLK	Q9P2N5	864	1.27872	0.459496
KSGKREK	Q96ST2	431	1.27872	0.459495
IFSKIRS	Q8IY85	183	1.27871	0.459492
AQFKKYK	Q7Z392	444	1.27871	0.459492
LREKMKT	P0C221	363	1.27871	0.459491
LLEKLVL	Q6L8Q7	417	1.27871	0.45949
FEKKPAL	Q99459	219	1.27871	0.45949
LVKKSYG	Q8NFJ5	291	1.27871	0.45949
DYPKTPT	Q8NHM5	492	1.2787	0.459488
GEAKVPL	O75923	85	1.2787	0.459487
ENEKKVE	Q6VMQ6	369	1.2787	0.459486
RKEKELL	Q9NRL2	787	1.27869	0.459485
RFQKASV	O15344	88	1.27869	0.459485
RFQKASV	Q9UJV3	108	1.27869	0.459485
ETTKKPD	Q5VTR2	897	1.27869	0.459484
YITKVSE	Q9C019	208	1.27869	0.459484
DYIKDYL	Q96LM5	27	1.27869	0.459483
QFMKQVH	O75976	790	1.27869	0.459483
RHKKCGH	Q6ZN08	105	1.27869	0.459483
LMVKSSF	Q4AC94	2126	1.27869	0.459483
SGKKQQM	Q9UPS8	191	1.27869	0.459483
VNIKLHE	Q96M89	420	1.27869	0.459482
FESKTPS	Q5T1V6	270	1.27868	0.459479
TKQKRAL	Q9GZS1	210	1.27868	0.459479
FLNKRLS	O15265	334	1.27867	0.459478
FLTKIAV	Q96P44	137	1.27867	0.459477
YSLKSID	P24863	79	1.27867	0.459476
YQEKFTQ	Q6ZMN7	195	1.27867	0.459476
RGVKLSD	Q99467	617	1.27867	0.459475
SVLKSIE	Q9Y2Z2	544	1.27866	0.459473
GLGKAPH	Q8IYB0	83	1.27866	0.459472
DKNKVTI	Q149M9	1237	1.27866	0.459471
PLLKIRN	Q969Q4	134	1.27866	0.459471
SDQKRID	P27448	330	1.27865	0.459468
LWRKVLS	Q3MIX3	49	1.27865	0.459468
QLYKKRV	Q8TCU4	4152	1.27865	0.459468
ICTKLVR	P42679	206	1.27864	0.459467
TTVKDTK	Q8WZ42	15065	1.27864	0.459467
TTVKDTK	Q8WZ42	15065	1.27864	0.459467
TTVKDTK	Q8WZ42	15065	1.27864	0.459467
TTVKDTK	Q8WZ42	15065	1.27864	0.459467
FISKKGL	O15357	736	1.27864	0.459467
GRRKLAL	P98088	7	1.27864	0.459467
IKEKVLE	Q13023	2093	1.27864	0.459466
MALKKRT	Q9NR00	85	1.27864	0.459464
RAFKRQG	Q4G0A6	348	1.27863	0.459464
ERWKVLR	Q6IQ55	22	1.27863	0.459463
RLPKLSL	Q8ND61	595	1.27863	0.459463
AKGKVKA	Q9GZT9	111	1.27863	0.459463
YGRKKEA	O76094	463	1.27863	0.459462
YGRKKEA	Q96JE7	454	1.27863	0.459462
AASKAVR	O43264	624	1.27863	0.459461
PALKRCR	Q8NF64	701	1.27862	0.45946
KDNKSPL	Q9BTU6	438	1.27862	0.45946
LSRKVAK	P43360	112	1.27862	0.459458
RGEKRQD	P47874	38	1.27862	0.459458
KSTKTAM	Q8NBS3	263	1.27862	0.459458
PQYKGVV	Q9UHH9	67	1.27862	0.459458
QGLKPVS	Q14679	240	1.27862	0.459458
LEKKQQK	C4AMC7	389	1.27862	0.459457
TSFKKTL	Q8NEV4	1282	1.27861	0.459457
MALKDVR	P48995	35	1.27861	0.459456
AKVKLLI	Q99549	849	1.27861	0.459456
QKRKMLR	Q96Q89	298	1.27861	0.459455
SRVKCWQ	Q8N9S9	319	1.27861	0.459454
SMSKETS	Q8IZF6	550	1.27861	0.459454
KYVKFFK	Q9BRP8	51	1.27861	0.459454
FLKKHST	Q8NCK3	197	1.2786	0.459453
TKKKEGG	Q02045	9	1.2786	0.459452
RHCKRCR	Q4VC12	125	1.2786	0.459452
LDNKIIQ	Q9UKA4	1221	1.2786	0.459452
QAPKVPP	Q86UU0	281	1.2786	0.45945
QAPKVPP	Q9UHL9	238	1.2786	0.45945
EDIKYEQ	Q9H3S7	111	1.2786	0.45945
GDRKTPG	Q8WXF0	91	1.27859	0.45945
HKLKALL	Q9BXR5	746	1.27859	0.459448
TGKKTSV	Q9NSY1	726	1.27859	0.459448
AQGKSVG	Q969G9	354	1.27859	0.459448
QVKKDLM	Q6UWE0	464	1.27859	0.459447
AAVKHTQ	Q8NHL6	537	1.27859	0.459447
LNKKFAV	P52848	414	1.27859	0.459446
HVTKKQR	P10070	597	1.27858	0.459446
HVTKKQR	P10071	640	1.27858	0.459446
AVVKAAL	Q8WZ74	1400	1.27858	0.459445
AVVKAAL	Q9H6S0	972	1.27858	0.459445
RVFKVGE	Q8IWV8	104	1.27858	0.459444
RDVKAGN	O95747	148	1.27858	0.459443
RDVKAGN	Q9UL54	153	1.27858	0.459443
FVAKIAR	O60928	159	1.27858	0.459443
DIEKTVV	Q9H7T0	656	1.27857	0.459442
WLNKATD	Q9UJY4	32	1.27857	0.459442
FSKKLLS	P0CK96	244	1.27857	0.459442
FSLKPVQ	Q3KNW5	93	1.27857	0.459441
PPQKKAY	O60290	108	1.27857	0.45944
GKRKRGE	Q6DJT9	24	1.27857	0.459439
VIHKAVH	A2RRD8	292	1.27857	0.459439
GFKKFLE	P07237	468	1.27856	0.459438
NMKKNEE	P35251	143	1.27856	0.459438
SNKKASD	Q8TF76	456	1.27856	0.459437
ILVKLQK	Q8IWA6	478	1.27856	0.459437
KKYKERK	Q9Y2D5	266	1.27856	0.459437
RVVKFMS	Q5VST9	1900	1.27855	0.459434
TPKKIMT	Q8IVU3	121	1.27855	0.459434
RLRKAYG	O60609	180	1.27855	0.459432
GSKKVNG	Q7Z7G0	224	1.27855	0.459432
ARAKSSM	Q9ULL0	219	1.27855	0.459432
TIKKDRR	Q8NHS4	87	1.27855	0.459432
PKRKMYR	Q96N64	300	1.27855	0.459432
ILLKLGR	Q6N069	236	1.27854	0.459431
TLAKITD	Q8WXI7	6261	1.27854	0.459431
EAIKRCC	Q9BYW2	528	1.27854	0.459431
SICKVTC	Q14766	362	1.27854	0.45943
RGRKTRY	O43149	1147	1.27854	0.459429
KTRKVQS	Q9Y4E1	475	1.27854	0.459429
EKVKKFE	Q7Z4G4	417	1.27854	0.459429
LVLKKNL	Q9Y5H8	197	1.27854	0.459429
LSLKNPL	Q6YHU6	92	1.27853	0.459428
KVAKRGP	Q2TB10	574	1.27853	0.459427
TKHKTIH	O95780	304	1.27853	0.459426
TKHKTIH	Q05481	817	1.27853	0.459426
CTKKSPN	Q13315	793	1.27853	0.459426
RQDKEAW	Q96P50	504	1.27853	0.459425
QFFKKEK	Q5VWT5	550	1.27853	0.459425
SGKKYHF	Q9BYV7	477	1.27852	0.459425
HKEKQTD	O75362	525	1.27852	0.459424
HKEKQTD	P35590	152	1.27852	0.459424
DKVKFTV	Q86XE0	41	1.27852	0.459423
DKVKFTV	Q9UNH7	47	1.27852	0.459423
DKVKFTV	Q9Y5X3	46	1.27852	0.459423
STEKRKK	A2RRP1	377	1.27852	0.459422
FLKKAQD	Q8WXH0	2191	1.27852	0.459422
PTLKPTL	Q9UIS9	422	1.27852	0.459422
MLVKVNA	P42575	409	1.27851	0.459419
ADKKGLH	P82675	366	1.27851	0.459419
AELKEPG	Q16827	389	1.27851	0.459419
MMDKGVL	Q8TDX9	2548	1.27851	0.459419
VNLKAPT	Q5JYT7	359	1.27851	0.459419
IPLKKRE	Q96T23	385	1.27851	0.459417
ETIKCLK	O60423	750	1.2785	0.459416
FYFKNVA	A8K7I4	75	1.2785	0.459415
YLSKRFG	P53794	115	1.27849	0.459413
MPEKVTW	P84098	92	1.27849	0.459413
KDSKKFF	C9JL84	96	1.27849	0.459412
YRTKNNQ	Q9H7U1	376	1.27849	0.459412
YMLKSLD	Q8NE63	286	1.27849	0.459412
FVLKHPQ	Q7Z5R6	385	1.27849	0.459411
VVLKRLG	Q8NDZ4	110	1.27849	0.459411
PFQKEVV	Q5SZD4	42	1.27849	0.459411
LVKKYKL	O95394	487	1.27848	0.45941
TNIKSFE	Q7Z3T8	548	1.27848	0.45941
RLRKYLE	Q9HAW4	1052	1.27848	0.459409
KKSKNKR	Q96KN3	289	1.27848	0.459408
LKEKRRL	Q9UDT6	874	1.27847	0.459406
RECKVLV	Q8WVR3	572	1.27847	0.459405
LTFKKLM	Q86VF5	257	1.27847	0.459404
VSIKYCS	O75037	1355	1.27847	0.459403
QKLKSAI	Q9Y6J0	2173	1.27846	0.459403
KEMKIKM	Q9Y5Z4	82	1.27846	0.459402
RGRKTGV	O60930	36	1.27846	0.459401
MTPKQPK	Q9UI46	181	1.27846	0.459401
YKVKERL	Q8N655	387	1.27845	0.459399
YKVKERL	Q96JN0	387	1.27845	0.459399
VRKKEEP	Q8IY50	394	1.27845	0.459399
QSKKPIP	Q96T58	1105	1.27845	0.459399
WDKKPRW	Q9UPY5	473	1.27845	0.459398
LKWKPPS	O60942	460	1.27845	0.459398
LKWKPPS	P06213	643	1.27845	0.459398
IVHKGVH	Q14587	659	1.27845	0.459397
FPEKITV	O14717	363	1.27844	0.459394
ICRKSIK	O94759	1366	1.27844	0.459394
RCRKGIP	Q4KMP7	359	1.27844	0.459393
ALLKSLS	O75157	734	1.27843	0.459392
ALLKSLS	Q14204	3480	1.27843	0.459392
VAVKSVI	Q8WYK0	472	1.27843	0.459392
GFYKKFG	Q96EK6	166	1.27842	0.459388
KLNKHIK	Q96K83	579	1.27842	0.459388
KKLKQDF	B5MCY1	341	1.27842	0.459386
DAKKAAS	Q9BWS9	28	1.27842	0.459386
HEGKKRR	Q13573	531	1.27842	0.459386
PSLKVWM	Q8N3P4	336	1.27842	0.459386
ESIKHLK	Q9BRU9	176	1.27842	0.459386
AFQKRQQ	Q7Z406	825	1.27842	0.459386
AYHKQIM	Q9BY11	123	1.27842	0.459386
KLLKEHQ	Q9UGR2	560	1.27842	0.459386
LKGKVQK	Q14839	501	1.27841	0.459384
RYYKMQI	O60687	358	1.27841	0.459382
KTVKDAV	Q9H7Z6	116	1.2784	0.459381
RMSKRMC	Q8NG85	137	1.2784	0.459381
EILKKLN	O96017	278	1.2784	0.45938
PPKKAQS	P55196	139	1.2784	0.459379
KKQKMKT	Q8WXW3	754	1.2784	0.459379
DCKKVHQ	Q9Y5S2	1280	1.27839	0.459378
KRWKEMK	Q12887	144	1.27839	0.459377
PPDKMPL	Q9Y3R5	2166	1.27839	0.459376
AARKRKK	O75386	240	1.27838	0.459374
LGMKMPY	Q8TE54	202	1.27838	0.459374
KEPKLTP	Q9BZ29	1821	1.27838	0.459374
EYCKIPS	P00747	348	1.27838	0.459373
PNYKKKA	P37059	383	1.27838	0.459373
LLPKEVL	Q9NSE4	576	1.27838	0.459373
FNFKRAQ	Q5VTR2	880	1.27838	0.459372
NHVKRHL	Q9C0G0	1587	1.27837	0.459369
DFEKSPR	P46098	396	1.27837	0.459369
QKHKKKE	Q96KR1	356	1.27837	0.459369
QLLKFVE	P33992	392	1.27837	0.459369
VISKVII	O60242	1247	1.27836	0.459366
RLRKNFF	P0DMW3	62	1.27836	0.459366
GFQKLPS	Q8NCD3	638	1.27836	0.459366
RLRKNFF	Q96HG1	62	1.27836	0.459366
GLLKVLE	Q96S97	177	1.27836	0.459365
PLQKSIS	Q8IWF6	463	1.27836	0.459365
IQKKNRN	Q03181	120	1.27836	0.459364
IQKKNRN	Q07869	148	1.27836	0.459364
LVLKGPD	Q8N6G6	220	1.27835	0.459363
LPMKVVD	C9J202	162	1.27835	0.459363
LPMKVVD	Q6GMV1	74	1.27835	0.459363
LPMKVVD	Q9BT22	378	1.27835	0.459363
ITQKAVA	P11277	1082	1.27835	0.459362
RSPKTYR	Q86VQ0	507	1.27835	0.459361
SQEKTIY	Q92817	1517	1.27834	0.459358
VLTKGVR	Q9BSK4	470	1.27834	0.459357
ARAKNKK	O95071	512	1.27834	0.459357
KDNKRKS	Q9NV58	78	1.27833	0.459356
IMTKRSN	P01903	100	1.27833	0.459355
AMDKIHQ	P09681	67	1.27833	0.459354
VTVKPVT	Q8WWF1	94	1.27833	0.459353
LVKKGNR	Q9BWH6	35	1.27833	0.459353
VEDKIPH	O75581	531	1.27832	0.459352
TLLKYPE	Q17RG1	416	1.27832	0.459352
MKAKSTV	Q8TF09	54	1.27832	0.45935
PTSKYTK	Q86XA9	2022	1.27832	0.45935
GRHKALS	Q8NGF8	233	1.27831	0.459349
GRHKALS	Q8NH72	233	1.27831	0.459349
DIVKVLL	Q8IWZ3	322	1.27831	0.459348
ALPKVKS	O94929	314	1.27831	0.459348
TTFKRIF	P00797	32	1.27831	0.459347
QALKRKM	Q6ZP82	958	1.27831	0.459346
AQLKREY	O95168	44	1.27831	0.459346
SGPKIAF	Q7Z5L3	158	1.27831	0.459346
GTVKIYQ	O75443	419	1.2783	0.459345
KLRKNWS	Q53QZ3	100	1.2783	0.459345
KILKARE	Q9UHL9	865	1.2783	0.459345
QKKKEKE	Q5SZL2	572	1.2783	0.459344
PEKKGEK	Q9ULD2	667	1.2783	0.459344
LFTKEPY	Q14154	363	1.2783	0.459344
RKNKSYS	Q92993	310	1.27829	0.459342
YKTKCIK	Q7Z2Y8	588	1.27829	0.459341
KLEKTKT	P35579	1413	1.27829	0.45934
PKRKAAG	P82970	5	1.27829	0.459339
PLVKASG	Q14832	608	1.27828	0.459338
CILKKYR	Q6TGC4	204	1.27828	0.459338
SALKRLE	Q07864	33	1.27828	0.459337
SAPKRWR	Q9BQI6	109	1.27828	0.459337
TAAKITR	Q8N5U6	236	1.27828	0.459336
LERKAVA	O00534	751	1.27828	0.459336
YPKKPKA	Q52LR7	340	1.27828	0.459335
LEQKMTR	Q8N428	277	1.27828	0.459335
ADLKETY	Q9H4B4	266	1.27828	0.459335
KKLKGKP	Q9Y3S1	487	1.27828	0.459335
MIEKMIL	Q8NER1	571	1.27827	0.459333
NKPKWAM	P29275	269	1.27827	0.459333
KREKEER	Q14204	2115	1.27827	0.459333
ISTKKRK	Q9NWT1	371	1.27827	0.459332
SFSKRLE	Q8WY91	67	1.27826	0.459329
LRCKVLE	Q8NDZ2	720	1.27826	0.459329
MRGKTFR	O43502	4	1.27826	0.459328
KDHKATN	Q9UGM1	439	1.27825	0.459328
KDEKLTV	O95190	62	1.27825	0.459327
LPVKRKL	P06280	391	1.27825	0.459327
AHEKMPW	P43405	165	1.27825	0.459325
SAEKRAY	P49327	1704	1.27825	0.459325
ADSKRAF	Q14254	216	1.27825	0.459325
SELKNAK	Q14314	145	1.27825	0.459325
TMKKPKQ	Q8WWF3	103	1.27825	0.459325
EHIKQQQ	P56524	113	1.27824	0.459322
KPSKLPF	Q93073	909	1.27824	0.459322
RGLKTMP	Q9GZU2	290	1.27824	0.459322
DLKKPSK	Q8N402	14	1.27823	0.45932
MSSKRIT	Q9Y2J8	524	1.27823	0.459319
IRAKTFT	Q58EX2	1804	1.27823	0.459318
ALAKETQ	Q99487	248	1.27823	0.459317
GLEKKKY	O00541	6	1.27822	0.459317
GRLKAFT	Q8NG92	235	1.27822	0.459317
DRFKKEQ	O75762	1092	1.27822	0.459317
IITKKDV	P51793	739	1.27822	0.459316
IITKKDV	P51795	725	1.27822	0.459316
IISKKHP	Q8IVV7	182	1.27822	0.459315
KKAKMRA	Q9NS39	178	1.27822	0.459315
KLLKDAE	P35580	1399	1.27822	0.459314
RTFKMHK	P10911	326	1.27821	0.459312
IALKILH	P33240	189	1.27821	0.459311
IALKILH	Q9H0L4	189	1.27821	0.459311
DGKKRYD	P11717	482	1.27821	0.459311
PSDKWVQ	Q16627	81	1.27821	0.459311
LNKKLKS	Q9UNH5	70	1.27821	0.45931
LLLKTLV	Q7Z4Q2	250	1.27821	0.45931
QLKKNRD	Q12955	10	1.2782	0.459309
ERKKLEL	P35612	576	1.2782	0.459308
LYKKHAE	Q8NDA8	276	1.2782	0.459308
MNHKKSR	Q03001	7198	1.2782	0.459307
MNHKKSR	Q9UPN3	7042	1.2782	0.459307
IILKAGA	Q9NQW6	837	1.2782	0.459306
SEVKFTV	P05162	83	1.27819	0.459305
DLVKKFL	Q9UBS0	301	1.27819	0.459305
SLGKLTL	P22792	125	1.27819	0.459304
LTRKKRS	Q9BR46	78	1.27818	0.459303
NRNKVRH	A6NN14	171	1.27818	0.459302
NFWKILS	P50748	1606	1.27818	0.459302
ILEKLPE	Q96DT5	4261	1.27818	0.459302
PKSKIYQ	Q5TEA3	635	1.27818	0.459301
IQKKLQG	O15212	8	1.27818	0.4593
TTVKEVA	P58107	1555	1.27818	0.4593
DLVKVGS	Q8TDJ6	1130	1.27818	0.4593
KPRKAAR	Q96JG9	1112	1.27818	0.4593
KVTKVKT	P51970	130	1.27818	0.459299
EEEKKTL	A6NNP5	119	1.27817	0.459299
EEEKKTL	Q99996	355	1.27817	0.459298
EEEKKTL	Q9BYJ4	210	1.27817	0.459298
KLEKVYI	A6NC97	78	1.27817	0.459298
SCDKTPL	P20594	450	1.27817	0.459298
SKRKLIP	Q6NUN7	5	1.27817	0.459297
QPHKIVP	Q9HAP2	556	1.27817	0.459297
STLKREF	Q86V85	353	1.27817	0.459296
RKQKQLL	Q8N0Z3	291	1.27817	0.459296
RREKEYE	Q96JM4	362	1.27817	0.459296
KTVKPKK	Q02539	176	1.27816	0.459294
LLQKAVH	Q96PV4	272	1.27816	0.459294
DLQKVTA	Q92805	281	1.27816	0.459292
RRNKLRE	Q96M91	100	1.27815	0.459291
RIWKISC	P57740	408	1.27815	0.45929
GMLKNLK	Q6MZW2	775	1.27815	0.45929
KSEKLTT	Q7Z6E9	1122	1.27815	0.45929
HIRKRRE	Q13017	333	1.27815	0.459289
SRMKPAT	Q8N468	374	1.27815	0.459289
FVLKILV	Q9H0C1	311	1.27815	0.459288
YGGKNIS	P42785	414	1.27814	0.459287
QMKKAEH	Q9BXX2	1277	1.27814	0.459286
ALYKVLV	Q9Y257	235	1.27814	0.459286
DSIKNYY	Q0P6H9	155	1.27814	0.459285
ARLKELE	Q7Z5Q5	462	1.27814	0.459285
SLCKRSF	Q9GZV8	438	1.27814	0.459285
NGVKDIQ	Q13976	611	1.27813	0.459284
STKKLLD	Q14916	63	1.27813	0.459284
RLMKQMK	Q7Z4S6	775	1.27813	0.459284
KPKKYEL	Q9HC10	1731	1.27813	0.459284
LATKRIP	Q6ZQQ6	2629	1.27813	0.459283
SFSKFVA	Q7Z5J4	586	1.27813	0.459283
YSLKGIV	O60858	76	1.27813	0.459282
SHNKIVP	Q92772	387	1.27813	0.459282
AMSKVLS	Q6P2P2	543	1.27813	0.459282
NGVKIER	Q8WZ42	2117	1.27813	0.459282
NGVKIER	Q8WZ42	2117	1.27813	0.459282
NGVKIER	Q9UJW8	138	1.27813	0.459282
DPKKAAQ	P05067	522	1.27813	0.459282
PTTKSTS	Q6P2D8	497	1.27813	0.459281
PQYKKKI	Q6UWE3	27	1.27813	0.459281
MIAKNVL	Q8N1G0	439	1.27812	0.459281
PMGKPPG	P49750	1325	1.27812	0.45928
KVTKDPG	Q96N11	273	1.27812	0.45928
KSVKNGQ	P48436	183	1.27812	0.459278
HTKKQFS	O75113	297	1.27812	0.459278
NLLKGAF	P43378	176	1.27811	0.459277
ADTKVAR	Q9Y262	534	1.27811	0.459277
KFSKNGK	Q92499	207	1.27811	0.459276
RDLKSLE	Q86V48	931	1.27811	0.459276
YDKKNMP	Q86VI3	133	1.27811	0.459276
YKGKRCP	Q9H0P0	101	1.27811	0.459276
PEPKAVL	P16050	620	1.27811	0.459275
GTGKTTT	P38935	220	1.27811	0.459275
GTGKTTT	P51530	654	1.27811	0.459275
MSIKDRH	Q15648	583	1.27811	0.459275
EYLKSTF	Q86V15	429	1.27811	0.459274
SSLKKQY	O14497	1093	1.2781	0.459272
DRAKRSG	P31939	552	1.2781	0.459272
LQEKRLQ	Q5SXM2	900	1.2781	0.459272
SSLKKQY	Q8NFD5	1129	1.2781	0.459272
DCIKSQF	Q9Y5B6	599	1.2781	0.459271
PKSKNTN	Q8NGV5	297	1.27809	0.459269
GIGKSTL	Q6ZU15	65	1.27809	0.459268
GIGKSTL	Q92599	57	1.27809	0.459268
GIGKSTL	Q9C000	340	1.27809	0.459268
GIGKSTL	Q9NVA2	54	1.27809	0.459268
GIGKSTL	Q9P0V9	79	1.27809	0.459268
SELKRSE	Q8IZP9	157	1.27809	0.459267
IFLKQKQ	Q96QE3	345	1.27809	0.459267
KKPKDSK	P53804	1029	1.27808	0.459265
QSLKRLF	O95258	129	1.27808	0.459265
QSLKRLF	Q5SVS4	94	1.27808	0.459265
KIEKMSH	Q5T764	410	1.27808	0.459265
YTLKIEY	Q9UIQ6	260	1.27808	0.459264
SHQKVTL	P48552	497	1.27808	0.459264
WGSKRSS	Q15911	2242	1.27808	0.459263
ELRKKLS	Q10471	419	1.27807	0.459262
EEKKEPE	Q6ZSZ6	500	1.27807	0.459262
EEKKEPE	Q96JK9	337	1.27807	0.459262
ELRKKLS	Q9P2N5	924	1.27807	0.459262
SNGKAVT	Q7Z4F1	272	1.27807	0.459261
KEKKPEA	Q02878	15	1.27807	0.459261
PVEKKEK	Q96B01	245	1.27807	0.45926
YLGKRNI	Q96BY6	1384	1.27807	0.459259
ALEKVRK	O76095	138	1.27806	0.459258
SDAKAVQ	Q86UE4	174	1.27806	0.459257
EGVKLPR	O43868	396	1.27806	0.459257
KLQKKDP	O15016	1096	1.27806	0.459256
PGVKIKI	Q03164	232	1.27806	0.459256
KAKKLEH	Q8NE79	276	1.27806	0.459256
HFEKLIF	O75132	1156	1.27805	0.459255
LLGKGTF	P31749	158	1.27805	0.459255
LLGKGTF	P31751	160	1.27805	0.459255
LLGKGTF	Q9Y243	156	1.27805	0.459255
EGTKRVL	Q6ISB3	536	1.27805	0.459255
SHVKVLI	P51814	201	1.27805	0.459253
SHVKVLI	P51814	201	1.27805	0.459253
SKVKDLS	Q9ULK2	630	1.27805	0.459253
PQWKGPK	P49750	643	1.27805	0.459253
ALKKQME	Q92614	1338	1.27804	0.459252
ADEKSVS	Q9NR82	386	1.27804	0.459249
NILKTGL	Q5VUA4	2106	1.27804	0.459249
MDVKYPP	P20916	237	1.27804	0.459249
RGPKVQL	Q13216	167	1.27803	0.459248
GTVKKEG	P27540	245	1.27803	0.459247
QKAKRRS	Q13574	815	1.27803	0.459247
GTVKKEG	Q9HBZ2	219	1.27803	0.459247
AYDKVRK	Q9NVM6	74	1.27803	0.459247
AGVKVRY	O95757	102	1.27803	0.459246
MQKKDLQ	P10074	391	1.27803	0.459246
LKEKKDA	Q15413	3674	1.27802	0.459245
STPKRGS	Q8WY21	1158	1.27802	0.459244
QKEKGTA	Q12802	811	1.27802	0.459244
YRAKLWA	Q15436	81	1.27802	0.459244
YRAKLWA	Q15437	81	1.27802	0.459244
LQKKTLC	Q92764	157	1.27802	0.459243
RSAKQTP	Q9Y3P9	272	1.27802	0.459242
NQPKGVT	Q92736	3088	1.27802	0.459242
ALEKEIK	Q5T5N4	411	1.27802	0.459242
FPEKMVS	Q14451	202	1.27801	0.459241
ERLKVKE	Q8WWZ7	1274	1.27801	0.459241
KSLKAAL	Q9HB96	528	1.27801	0.459241
YDNKIIE	O60942	513	1.27801	0.45924
EMSKITG	Q14CN2	451	1.27801	0.459239
WLEKIER	Q9H254	1362	1.27801	0.459239
AGYKAVV	Q13423	202	1.27801	0.459238
TEKKIQV	Q14999	1339	1.278	0.459235
KTTKMPC	P46013	1370	1.278	0.459234
ALGKTAT	Q8N5P1	17	1.27799	0.459234
DNRKTVR	P18583	1916	1.27799	0.459233
WILKAGH	Q9HB40	428	1.27799	0.459233
WDLKPIA	P30038	119	1.27799	0.459232
PGKKLLP	P78417	101	1.27799	0.459231
DWLKNVL	P09486	172	1.27798	0.459231
EDVKKAE	Q96CS2	162	1.27798	0.459231
EVKKASR	Q96MN2	49	1.27798	0.459231
EVKKASR	Q96MN2	49	1.27798	0.459231
QGIKLEE	Q684P5	70	1.27798	0.45923
LGWKKLK	Q9Y6H8	228	1.27798	0.45923
QIAKDVK	P60033	121	1.27798	0.45923
SKGKKFD	Q5HYJ3	327	1.27798	0.45923
FGKKART	Q9NW82	33	1.27798	0.45923
SFVKLQK	Q9NQ66	921	1.27798	0.45923
DVFKKTP	Q8TEQ0	283	1.27798	0.459229
VPKKPAK	O14490	919	1.27798	0.459229
DHVKMTY	Q9HC36	196	1.27798	0.459229
VPKKPAK	Q9Y2H0	932	1.27798	0.459229
IAEKRGK	P30084	40	1.27798	0.459228
AKNKKDS	P48995	203	1.27798	0.459228
TWLKETS	Q8TE67	306	1.27798	0.459228
RMNKGAI	Q9Y6T7	113	1.27798	0.459228
EPGKKPV	Q14896	6	1.27798	0.459228
PEEKAVT	Q9BY89	755	1.27797	0.459226
AKKKFRN	Q9H6Z9	224	1.27797	0.459224
RERKAKR	O76064	480	1.27797	0.459224
TVLKMTD	Q13586	180	1.27796	0.459222
LMEKKNS	Q8WUM9	274	1.27796	0.459221
QTGKKLM	Q15007	155	1.27796	0.459221
EILKAPP	Q5JTZ9	366	1.27796	0.45922
SGAKKKK	Q96L96	517	1.27796	0.45922
CIYKKVC	Q5VVW2	726	1.27795	0.459219
ILSKIYK	Q12955	2517	1.27795	0.459219
SLRKAAM	Q14534	235	1.27795	0.459218
QIKKLEA	Q15075	734	1.27795	0.459218
SLRKAAM	Q8NI99	460	1.27795	0.459218
ALVKMSE	Q6WBX8	69	1.27795	0.459217
WRGKPLF	P0C7P4	181	1.27795	0.459217
KSPKKKE	P38432	186	1.27795	0.459217
WRGKPLF	P47985	172	1.27795	0.459217
TAEKITQ	Q6UVM3	1035	1.27794	0.459215
SLSKEVA	Q7Z2Y8	784	1.27794	0.459215
SIDKDVI	Q8NGS2	270	1.27794	0.459214
LQEKTTL	Q96MR6	838	1.27794	0.459214
SITKYPD	Q8N5B7	101	1.27794	0.459214
SFSKFTM	Q5VT06	1678	1.27793	0.45921
ATTKEVK	P17480	224	1.27793	0.459209
KILKDMK	P63126	316	1.27792	0.459209
KILKDMK	P63128	316	1.27792	0.459209
PNNKTPA	Q8N684	66	1.27792	0.459208
SDKKSSP	P54578	392	1.27792	0.459208
ADVKTKR	Q68CZ6	554	1.27792	0.459208
RSSKPPV	Q9C0D2	1831	1.27792	0.459207
TKGKNVL	P06729	115	1.27792	0.459206
LKEKNAK	H0YM25	216	1.27791	0.459203
KAEKRSI	Q01831	522	1.27791	0.459203
KAEKRSI	Q5VSL9	311	1.27791	0.459203
LKEKNAK	Q8N7Z2	216	1.27791	0.459203
VLLKEIQ	Q8IY37	355	1.27791	0.459202
LEMKNPK	A4D1E1	576	1.2779	0.459201
PYNKTPN	O60449	458	1.2779	0.4592
LAKKLLA	A9Z1Z3	643	1.2779	0.4592
GSQKVVA	Q92626	512	1.2779	0.459199
DQIKLQL	Q86UF1	269	1.2779	0.459199
SEEKTPI	O95793	371	1.2779	0.459198
PEVKKSC	P10244	134	1.2779	0.459198
GEKKEAV	P82970	116	1.27789	0.459197
IGTKLTR	Q9C0D0	461	1.27789	0.459197
QDVKVLT	Q5SYB0	467	1.27789	0.459196
SIVKSSL	Q9NXC5	461	1.27789	0.459195
KLVKANI	Q8TDI8	476	1.27788	0.459195
EKDKQVM	Q9H6N6	384	1.27788	0.459193
SVPKRQR	O00425	76	1.27788	0.459193
IEKKLNQ	P60228	425	1.27788	0.459193
EKLKRKH	O95613	1020	1.27788	0.459192
QALKNIR	Q9Y4B4	480	1.27788	0.459192
KSLKTHQ	Q7Z628	570	1.27788	0.459192
AKLKYYK	Q9NQZ2	377	1.27788	0.459192
LKEKIRM	E7EML9	256	1.27788	0.459191
SLNKTAR	Q9NR12	114	1.27788	0.459191
VPKKCPS	Q9Y572	364	1.27788	0.459191
GSEKIPV	Q13402	1067	1.27787	0.459191
ALRKLTP	P46013	1165	1.27787	0.45919
QILKDIT	Q8N7R7	262	1.27787	0.45919
QILKDIT	Q8ND76	242	1.27787	0.45919
KEPKNII	A8K979	284	1.27787	0.459189
FHAKVPV	Q5TAX3	452	1.27787	0.459189
IRWKLLM	P51684	211	1.27787	0.459188
HLMKYVE	P36021	344	1.27786	0.459187
ERGKRLP	Q86W50	505	1.27786	0.459186
HKGKVKA	Q9BVI0	604	1.27786	0.459185
LQDKKLV	Q5T1N1	413	1.27785	0.459184
RLEKAQM	A5D8V7	215	1.27785	0.459183
LELKKHL	Q69YI7	27	1.27785	0.459182
LELKKHL	Q8WXG6	425	1.27785	0.459182
SGLKILG	Q6PI77	427	1.27785	0.459182
RLHKLYQ	Q96NL6	163	1.27785	0.459181
ITKKHLF	Q9BXS9	729	1.27784	0.45918
WKNKDIQ	Q9NV88	159	1.27784	0.45918
NFLKNWQ	Q8TBZ2	206	1.27784	0.459179
YKWKQIP	P17181	278	1.27784	0.459179
KTQKLIQ	Q6NUN7	673	1.27784	0.459178
GKRKGPD	Q9BYH8	166	1.27784	0.459178
KRAKANT	Q5SRN2	550	1.27784	0.459177
LKRKFTG	Q86YA3	115	1.27784	0.459177
NKEKEVP	Q8TAD8	216	1.27783	0.459175
KDLKTLP	Q9Y2L6	203	1.27783	0.459175
YNNKTVN	Q9HCJ0	740	1.27783	0.459175
RKSKGRS	A4D256	83	1.27783	0.459175
RRSKYDI	Q12789	254	1.27783	0.459174
RFYKSFG	Q99805	423	1.27782	0.459173
PAEKTPH	B1AL46	832	1.27782	0.459172
PAEKTPH	Q5VT03	760	1.27782	0.459172
PAEKTPH	Q5VZR2	695	1.27782	0.459172
LFPKDVV	Q86UQ4	1737	1.27782	0.459172
PAEKTPH	Q8IVF1	832	1.27782	0.459172
PAEKTPH	A1L443	710	1.27782	0.459172
NTRKKSL	Q5QGS0	1198	1.27782	0.459171
KWSKVRA	Q68D86	108	1.27782	0.45917
KWSKVRA	Q96A19	110	1.27782	0.45917
LMDKETT	Q9NRW7	29	1.27782	0.45917
IICKKDS	P00450	201	1.27781	0.459169
IRDKEAP	P04070	452	1.27781	0.459167
ISGKNPQ	Q8N8V2	210	1.2778	0.459165
ILGKDIR	O95477	962	1.2778	0.459165
FGLKVSQ	P49327	533	1.2778	0.459165
EDIKDWS	Q9HC36	174	1.2778	0.459165
SQPKSIQ	Q15788	230	1.27779	0.459162
MVLKVLA	Q8NFY4	450	1.27779	0.459162
KAGKYVD	Q8N9T8	129	1.27779	0.459161
LNSKMPS	Q6P2Q9	1306	1.27779	0.45916
LNSKMPS	Q7Z7G8	248	1.27779	0.45916
RLYKQER	Q86WV5	116	1.27778	0.459158
KKEKAKS	Q92730	225	1.27778	0.459158
DPEKIVR	P21817	3591	1.27778	0.459157
LIGKKKP	Q92854	775	1.27778	0.459155
RMSKFLR	Q96D96	23	1.27777	0.459155
KALKAKK	P62750	23	1.27777	0.459152
NTPKAVL	Q16816	376	1.27777	0.459152
KALKAKK	Q99615	257	1.27777	0.459152
ALLKTRT	Q8TDW4	374	1.27776	0.459151
AGPKRRK	Q8NGU9	78	1.27776	0.459149
SLQKQVG	Q6ZMQ8	895	1.27776	0.459149
REQKVNK	O15078	2309	1.27776	0.459149
RMRKMCL	Q9NU22	4066	1.27775	0.459147
VHLKKAE	O43432	727	1.27775	0.459147
HRAKYSR	Q6S5L8	29	1.27775	0.459147
GTVKQTP	Q9UPT8	1260	1.27775	0.459146
MERKKSQ	P11274	213	1.27775	0.459145
NELKKET	Q8IZT6	2603	1.27774	0.459144
KHTKLPG	Q9H7T9	216	1.27774	0.459144
VQKKSYR	Q9BX26	849	1.27774	0.459144
NAPKLPK	Q86XD8	723	1.27774	0.459143
LKTKAIV	O43482	177	1.27774	0.459143
QLLKRHE	Q9H2G2	1040	1.27774	0.459142
YDFKATA	P62993	10	1.27774	0.459141
ETEKKIA	Q9H6T3	636	1.27774	0.459141
NLTKTAS	P30622	190	1.27773	0.45914
FKDKVLV	Q8NC42	123	1.27773	0.459137
HVMKAVL	Q96Q15	2281	1.27773	0.459137
KEQKPPQ	Q9H093	487	1.27773	0.459137
FEVKSTN	P38646	265	1.27772	0.459136
ALHKKQH	Q9BZW4	374	1.27772	0.459136
GCGKTTR	Q7L2E3	463	1.27772	0.459136
FDIKGDD	Q96MM7	224	1.27772	0.459135
KGRKPTL	Q9Y613	107	1.27772	0.459135
RTLKLGV	Q8NCF5	323	1.27772	0.459135
QKDKKNY	O43147	550	1.27772	0.459135
YAEKPPR	Q9H5Z1	648	1.27771	0.459133
VAVKAPG	P10809	301	1.27771	0.459132
NSKKLLA	Q9Y4G6	858	1.27771	0.459132
DLKKLRR	Q9UHB6	577	1.27771	0.459132
HRLKNKN	Q3L8U1	1003	1.27771	0.459132
KLMKTSV	Q9NY47	311	1.27771	0.459132
IGAKQVQ	Q5JS37	330	1.27771	0.45913
LEKKLSA	Q6P2H3	415	1.27771	0.45913
NKYKREG	O75582	726	1.2777	0.459129
PEPKRRR	A8MRT5	1041	1.2777	0.459128
PEPKRRR	A8MRT5	1070	1.2777	0.459128
PEPKRRR	A8MRT5	1099	1.2777	0.459128
PEPKRRR	A8MRT5	1128	1.2777	0.459128
PEPKRRR	C9JG80	1046	1.2777	0.459128
PEPKRRR	C9JG80	1075	1.2777	0.459128
PEPKRRR	C9JG80	1104	1.2777	0.459128
PEPKRRR	C9JG80	1133	1.2777	0.459128
PEPKRRR	E5RHQ5	1098	1.2777	0.459128
PEPKRRR	E5RHQ5	1127	1.2777	0.459128
PEPKRRR	E5RHQ5	1156	1.2777	0.459128
PEPKRRR	Q92617	1016	1.2777	0.459128
PEPKRRR	Q92617	1045	1.2777	0.459128
PEPKRRR	Q92617	958	1.2777	0.459128
PEPKRRR	Q92617	987	1.2777	0.459128
PEPKRRR	A6NJ64	353	1.2777	0.459127
PEPKRRR	A6NJ64	367	1.2777	0.459127
PEPKRRR	A6NJ64	382	1.2777	0.459127
PEPKRRR	A6NJU9	1046	1.2777	0.459127
PEPKRRR	A6NJU9	1104	1.2777	0.459127
PEPKRRR	A6NJU9	1133	1.2777	0.459127
KAFKRRS	Q7Z398	269	1.2777	0.459127
KAFKRRS	Q7Z398	409	1.2777	0.459127
PEVKTLA	Q53HC0	308	1.27769	0.459125
EDYKKTE	Q08116	122	1.27769	0.459125
FAKKTYL	Q2TB10	630	1.27769	0.459125
KAYKSTN	Q9UKQ2	625	1.27769	0.459125
KPAKRMK	Q08828	497	1.27769	0.459124
KFLKGRL	Q96MM7	522	1.27769	0.459124
NVVKLIE	Q8N5S9	213	1.27769	0.459123
SVNKSVS	Q96PV0	839	1.27768	0.459122
DQKKIYI	P06756	646	1.27768	0.459122
QLDKFPR	Q9Y4F9	1048	1.27768	0.459121
FNIKPQD	Q7Z4H7	158	1.27768	0.459121
NCIKPDG	Q15345	745	1.27767	0.459118
SHDKLPK	O14682	458	1.27767	0.459117
LVVKSLK	P25092	807	1.27767	0.459117
NIVKLHK	Q9NSY0	104	1.27766	0.459114
RLCKAHK	O75600	170	1.27766	0.459114
RRFKHKA	O15018	180	1.27766	0.459113
KVGKVRT	O43837	357	1.27766	0.459113
ALKKHRF	P52746	1018	1.27766	0.459113
ISMKSPQ	Q96E11	139	1.27766	0.459113
LLNKKGF	Q96RL1	317	1.27766	0.459113
RQLKESG	O00116	292	1.27765	0.459112
YRSKAGH	Q96KM6	642	1.27765	0.459111
ELTKTPS	Q9H0B3	702	1.27765	0.459111
AAVKLTD	Q7Z745	1526	1.27765	0.459111
FLKKNDG	P54756	767	1.27765	0.45911
DKLKMAA	Q96AY4	2346	1.27765	0.45911
LSIKDQV	Q96L42	621	1.27764	0.459108
LFLKDII	Q9Y274	317	1.27764	0.459108
KLSKVLN	Q9H7D0	735	1.27764	0.459108
HNTKTIQ	P48745	307	1.27764	0.459105
QKYKRRI	P62508	211	1.27763	0.459105
PQMKVAA	Q8WVN6	190	1.27763	0.459103
EQEKKTE	A6H8Y1	207	1.27763	0.459103
GYPKRSA	O95897	367	1.27763	0.459102
VVPKKGK	P51784	518	1.27763	0.459102
HIPKKDL	Q659C4	560	1.27763	0.459102
GYPKRSA	Q96PB7	391	1.27763	0.459102
KKSKIEV	Q92576	1383	1.27762	0.459101
TIEKKGS	P32004	530	1.27762	0.459099
PISKTIN	P48449	340	1.27761	0.459095
AELKPVL	Q14435	108	1.27761	0.459095
KGDKIYQ	Q3B7I2	27	1.27761	0.459094
ADKKEKM	Q96QT4	572	1.2776	0.459093
AESKTVL	P52732	618	1.2776	0.459093
RLLKQDV	Q8NAC3	572	1.2776	0.459092
MIQKMIF	Q9H1D0	524	1.2776	0.459092
MIQKMIF	Q9NQA5	484	1.2776	0.459092
KLEKLLK	O95613	3078	1.2776	0.459091
GDIKLEE	Q8N4Z0	74	1.2776	0.459091
QKPKMLK	Q9HC77	458	1.2776	0.45909
RRQKFNQ	Q14392	655	1.27759	0.459089
WEKKFNK	P29508	189	1.27758	0.459087
LQDKYVF	O14756	30	1.27758	0.459086
ITVKIGN	Q8NAP3	842	1.27758	0.459084
GIKKQQI	Q9Y2T1	163	1.27758	0.459084
SKLKSLL	Q96SZ5	55	1.27758	0.459084
LLDKKDS	Q9ULH0	1580	1.27758	0.459084
KAAKKKL	Q14161	267	1.27757	0.459083
KAAKKKL	Q9Y2X7	265	1.27757	0.459083
KPYKYPE	Q86UD4	148	1.27757	0.459083
RAYKSAL	Q8TE82	1047	1.27757	0.459083
GQKKAFS	Q8NGY1	236	1.27757	0.459082
SREKQKK	Q9UKQ2	694	1.27757	0.459081
YKAKVAC	Q9Y2E4	587	1.27757	0.459081
KTAKKCS	O75923	1940	1.27757	0.45908
PFRKPIY	Q4VNC0	1070	1.27757	0.45908
PSEKRAA	Q9Y2W3	299	1.27756	0.459079
SQEKAVG	Q9UBI9	253	1.27756	0.459079
YKPKRCN	Q96N22	621	1.27756	0.459079
ISLKTLR	O14544	7	1.27756	0.459078
SDLKAAR	Q9H910	128	1.27756	0.459076
QTRKKAE	Q8IY81	762	1.27755	0.459076
GGLKLTF	Q3L8U1	2356	1.27755	0.459075
LLEKVLQ	O75843	512	1.27755	0.459075
KTVKPLS	Q9H2M9	1177	1.27755	0.459073
SKSKRQA	P02751	30	1.27755	0.459073
GNVKSAK	A4UGR9	878	1.27754	0.459071
RNLKPWM	Q6ZMR5	16	1.27754	0.45907
NLVKPLK	Q3KQV9	372	1.27754	0.459069
SEPKVIE	Q92834	287	1.27754	0.459069
RTAKDVN	Q9H171	138	1.27754	0.459069
YLLKSGG	Q9HCJ0	1433	1.27753	0.459068
ELVKKKE	A6NC78	474	1.27753	0.459068
ELVKKKE	A6NMD2	474	1.27753	0.459068
ELVKKKE	P0CJ92	474	1.27753	0.459067
SREKIYN	Q9BWT1	260	1.27753	0.459067
PLVKNWY	Q6P2Q9	428	1.27753	0.459067
ERLKTHS	Q8TDD1	159	1.27753	0.459067
EVIKNEV	Q6Q759	1775	1.27753	0.459066
SFMKMLR	B2RU33	55	1.27753	0.459066
SFMKMLR	Q86YR6	55	1.27753	0.459066
SFMKMLR	Q86YR6	92	1.27753	0.459066
YLGKRQP	Q96PZ7	3368	1.27753	0.459065
LLPKRLD	Q9NSI6	50	1.27753	0.459065
YALKTLY	Q9UBJ2	34	1.27752	0.459065
EFRKLPR	P49593	97	1.27752	0.459064
HLKKLDL	Q15048	340	1.27752	0.459064
QDRKSVQ	P16615	135	1.27752	0.459063
QQGKIIL	Q8N196	560	1.27751	0.459061
PLNKYIR	O14672	27	1.27751	0.45906
NHVKCVK	Q9H9E1	262	1.27751	0.45906
SKEKYIL	Q8N5H7	190	1.27751	0.459059
AQAKATQ	Q8IWB6	877	1.2775	0.459058
VDSKVPS	Q8TC71	98	1.2775	0.459058
RKGKIFC	A6NK59	241	1.2775	0.459057
KHLKKCN	Q9NUP7	77	1.2775	0.459057
IHLKRGP	O43592	910	1.2775	0.459056
MNLKRHM	Q8N8E2	460	1.2775	0.459056
SLLKTFQ	Q96RT1	1396	1.2775	0.459055
HVLKVNR	Q92560	249	1.2775	0.459054
TGVKKLP	Q86YW0	327	1.27749	0.459053
LEEKIPN	O15217	170	1.27749	0.459053
GRFKKED	Q96A26	78	1.27749	0.459052
NDVKNAM	Q8NGB4	293	1.27749	0.459052
GLLKVLD	Q9GZR7	608	1.27749	0.459052
RFCKNSA	Q16787	1249	1.27748	0.45905
KPHKWVD	Q7Z6L1	625	1.27748	0.459048
NKKKGED	Q9P2Y5	564	1.27748	0.459048
RYLKSYN	P56645	548	1.27747	0.459047
THKKQID	Q6P4E1	79	1.27747	0.459046
NLLKIQL	O60763	705	1.27747	0.459045
FEGKKLM	P24043	1244	1.27747	0.459045
PSRKRKK	Q9NP64	185	1.27746	0.459043
LFLKRNN	Q9Y232	31	1.27746	0.459043
KEVKIDP	Q9GZR7	33	1.27746	0.459042
FRMKQLR	Q9BYX2	876	1.27746	0.459041
KARKPPV	Q13642	246	1.27745	0.459039
PLLKLTC	Q8NGQ5	186	1.27745	0.459039
LAEKIPD	Q96S53	203	1.27745	0.459038
PERKGVF	Q9ULH1	1116	1.27745	0.459038
AVSKEVK	Q9UBT6	179	1.27744	0.459037
RFEKMYE	Q6P2Q9	983	1.27744	0.459035
TLKKSNM	Q86UL8	431	1.27744	0.459035
LKDKISV	Q9GZN7	274	1.27744	0.459034
TFKKELI	Q5VWN6	1080	1.27744	0.459033
GIKKEQA	Q9P2R7	216	1.27744	0.459033
KTYKMSM	P31327	310	1.27743	0.459032
ILDKVHS	Q9UIL8	240	1.27743	0.459032
RSCKETF	P54760	108	1.27743	0.459031
GALKSPG	Q9NTX9	219	1.27743	0.459031
KKLKADL	Q8N5G2	394	1.27743	0.459029
MKCKNVV	P03372	531	1.27742	0.459028
MKCKNVV	Q92731	482	1.27742	0.459028
NNLKDVY	Q5TCZ1	1074	1.27742	0.459027
LSKKSQK	P41236	43	1.27742	0.459027
LSKKSQK	Q6NXS1	43	1.27742	0.459027
ASVKWPN	Q6PJG2	96	1.27742	0.459027
LSKKSQK	Q96PQ5	43	1.27742	0.459027
YGLKTGF	Q05932	124	1.27742	0.459026
HQLKRQH	Q14147	725	1.27742	0.459026
RQRKMRV	Q14137	378	1.27741	0.459025
VKHKKKG	P30414	439	1.27741	0.459025
LLGKKRL	Q8NDI1	686	1.27741	0.459025
TLVKNIP	O15409	596	1.27741	0.459024
SGKKPYK	Q08AN1	743	1.27741	0.459024
SGKKPYK	Q09FC8	402	1.27741	0.459024
KLPKVEV	Q9UPG8	356	1.27741	0.459024
KLSKVSD	Q15075	864	1.27741	0.459023
SALKRLD	Q9H2A9	234	1.27741	0.459023
VISKGVR	Q70Z35	481	1.2774	0.459022
VVLKSIM	O00555	217	1.2774	0.45902
VVLKSIM	Q00975	214	1.2774	0.45902
RLRKQLP	Q7Z6E9	334	1.2774	0.45902
RKTKDRR	Q8WZ74	286	1.2774	0.45902
DDIKPRS	Q9UPP5	880	1.2774	0.459019
GIEKLVG	Q9UQB3	989	1.2774	0.459019
VSVKMIT	O75185	597	1.2774	0.459019
SIVKYFK	Q9NRF8	264	1.27739	0.459018
EKKKANQ	F8WBI6	194	1.27739	0.459016
EKKKANQ	I6L899	194	1.27739	0.459016
DKVKHIK	P14316	134	1.27739	0.459016
EKKKANQ	A6NCC3	194	1.27739	0.459016
HLKKADE	P09913	325	1.27738	0.459014
ASRKKLA	Q9HBG6	527	1.27738	0.459014
KTEKILL	Q8IYA7	103	1.27738	0.459012
TGAKRTL	Q8N1G1	749	1.27738	0.459012
KTDKLIG	Q9UHC1	732	1.27738	0.459012
SVDKEPM	O95876	310	1.27738	0.459012
DNPKVTQ	P49959	327	1.27738	0.459012
LPAKKID	Q5U3C3	294	1.27737	0.459011
HKPKKSC	Q92994	507	1.27737	0.45901
SEMKLPK	Q9BXM0	477	1.27737	0.459009
SEMKLPK	Q9BXM0	503	1.27737	0.459009
SEMKLPK	Q9BXM0	529	1.27737	0.459009
SEMKLPK	Q9BXM0	692	1.27737	0.459009
KRGKSCT	O94851	82	1.27737	0.459009
ARAKTGG	Q9GZR7	320	1.27736	0.459007
PKGKGIL	P36969	154	1.27736	0.459007
SKEKIEK	Q8NF50	379	1.27736	0.459007
AFQKGTA	Q8IYS4	444	1.27736	0.459007
CYIKNKE	Q9UPM6	113	1.27736	0.459005
SKPKNAF	Q5T4S7	2638	1.27736	0.459005
YRAKGKS	P26583	165	1.27735	0.459004
RAPKASR	Q9H156	300	1.27735	0.459004
LMKKQEL	O94804	732	1.27735	0.459004
EALKAVK	O15523	250	1.27735	0.459003
ADTKGVK	P01130	504	1.27735	0.459002
FREKLAY	Q01959	590	1.27735	0.459002
PANKTVA	P11362	265	1.27735	0.459002
STLKINK	Q5JTW2	63	1.27735	0.459001
VKKKEKG	Q9GZP8	91	1.27734	0.459001
GVRKAPA	Q9C0C2	144	1.27734	0.459
LIQKRKS	Q9UPS8	584	1.27734	0.459
TREKKDG	Q5JPF3	808	1.27734	0.458999
TREKKDG	Q5JPF3	876	1.27734	0.458999
TREKKDG	Q8N2N9	450	1.27734	0.458999
TREKKDG	A6QL64	944	1.27734	0.458999
TAIKPLP	Q8IXW5	444	1.27734	0.458998
KLLKELH	P78527	3260	1.27734	0.458998
PVFKRKR	A6NMK8	111	1.27734	0.458998
YRSKNSI	Q32M45	305	1.27734	0.458998
QPGKRIV	O00462	272	1.27733	0.458997
LKQKVKK	Q99250	1924	1.27733	0.458997
KGDKKEG	P82970	220	1.27733	0.458996
GSIKGEL	O14646	839	1.27733	0.458996
SVLKHPA	Q92797	310	1.27733	0.458994
SYLKTRS	A5YKK6	2185	1.27733	0.458994
SGDKLVS	Q9Y221	62	1.27732	0.458993
LDVKRSN	Q9UBY0	489	1.27732	0.458992
PFGKRMG	Q9BV44	411	1.27732	0.458992
EIKKSSG	Q8IWB9	716	1.27732	0.458991
GSKKQLQ	Q9Y2T1	331	1.27731	0.458987
YNFKRGS	Q5JXA9	88	1.2773	0.458986
GPDKKLK	P30041	141	1.2773	0.458985
SEAKRLK	Q13075	62	1.2773	0.458985
EKKKTEL	P53990	29	1.2773	0.458984
ATQKKLS	Q8NF91	2878	1.2773	0.458983
GMDKPVF	Q9Y237	108	1.2773	0.458983
SSLKSIF	Q86V20	685	1.2773	0.458983
MIEKKLE	P49366	72	1.27729	0.458982
SKEKKDL	Q96FE7	163	1.27729	0.458981
KKTKPAA	Q92915	191	1.27729	0.45898
EIIKLEN	Q16623	204	1.27729	0.458979
NILKQTC	A6NMS3	309	1.27729	0.458979
LQKKEWT	O75052	97	1.27729	0.458979
YVTKPPA	Q8N6P7	256	1.27728	0.458977
GRDKTMQ	O94915	1434	1.27728	0.458977
SAYKRLS	Q5T5P2	1458	1.27728	0.458976
YLTKIKL	Q9Y6W3	641	1.27728	0.458976
PSKKEAP	Q8N111	42	1.27727	0.458975
KGRKRMH	O94830	569	1.27727	0.458975
SLSKQTA	A6NFN9	382	1.27727	0.458975
SEKKGLI	Q6DN12	755	1.27727	0.458973
VKLKGII	Q9GZP4	89	1.27727	0.458972
RRRKEEE	O95819	446	1.27727	0.458972
RRRKEEE	Q86T65	982	1.27727	0.458972
RRRKEEE	Q86T65	982	1.27727	0.458972
RRRKEEE	Q9UM54	949	1.27727	0.458972
SEEKSPQ	Q8ND24	153	1.27726	0.458971
ISVKNAS	P78310	200	1.27726	0.458971
LLKKPRV	Q96M94	303	1.27726	0.458971
YIEKETN	A8MWY0	629	1.27726	0.45897
FLEKLIK	Q6P474	223	1.27726	0.45897
FLEKLIK	Q6P996	223	1.27726	0.45897
DIMKTIR	Q7L0X2	653	1.27725	0.458967
SSRKRGK	Q8IUR6	427	1.27725	0.458967
KTGKNII	Q9H3U5	329	1.27724	0.458962
RITKGLG	P10632	108	1.27724	0.458961
SPIKEEP	Q68DK7	365	1.27723	0.45896
GGKKPSK	Q9BW19	130	1.27722	0.458957
SQSKAVA	A7KAX9	1001	1.27722	0.458956
KLLKQLE	Q9H8W5	297	1.27722	0.458956
KLLKQLE	Q9NVU7	302	1.27722	0.458956
RGLKAEM	Q9Y4B5	596	1.27722	0.458956
NTRKILR	Q96C24	264	1.27722	0.458955
VLLKRES	Q9BY50	189	1.27722	0.458955
AIKKFKD	O76039	43	1.27721	0.458954
KDAKVLS	Q8NCM8	1839	1.27721	0.458954
NFEKPVV	O43929	369	1.27721	0.458952
HILKWLS	P41002	45	1.27721	0.458952
SEPKAPW	O15417	2514	1.27721	0.458952
HEVKIGL	Q9Y2T3	324	1.27721	0.458952
AKLKMMA	Q96H35	151	1.27721	0.458951
LLLKPIV	Q6P9G0	59	1.2772	0.45895
AFWKGTA	O75746	578	1.2772	0.45895
YTPKEPL	Q5VY80	116	1.2772	0.458948
YTPKEPL	Q9BZM5	116	1.2772	0.458948
YVLKAGQ	P20700	491	1.2772	0.458947
MLSKKLG	Q9Y2D2	134	1.2772	0.458947
SSKKTRE	Q9H6T3	75	1.2772	0.458947
LHLKRLI	Q3V6T2	198	1.27719	0.458946
LHLKRLI	Q9ULL1	412	1.27719	0.458946
ASEKKAV	Q9Y6Y8	714	1.27719	0.458946
GFSKISK	Q9NVR7	246	1.27719	0.458945
GRDKSLS	Q96T83	128	1.27718	0.458942
STFKKSS	Q8NC67	479	1.27718	0.458942
SKEKKEI	Q14186	186	1.27718	0.458941
SKEKKEI	Q14188	201	1.27718	0.458941
IGGKMPE	Q9UBA6	71	1.27718	0.458941
EKAKSPK	Q9BXM0	1327	1.27718	0.458941
KKAKAAE	Q9NR46	180	1.27718	0.458941
KKAKAAE	Q9Y371	183	1.27718	0.458941
IFHKVLD	Q5RHP9	76	1.27718	0.45894
WQDKDVY	Q12891	148	1.27717	0.458938
NPGKNVR	O60469	358	1.27717	0.458936
HWEKVAV	Q9Y2Q0	150	1.27717	0.458936
NNLKKMV	Q6P9F7	582	1.27716	0.458935
PAKKPSS	O00329	310	1.27716	0.458935
TLKKNKV	Q8WTR2	89	1.27716	0.458935
KVAKILL	Q9Y2G4	224	1.27716	0.458935
LKEKAIL	Q12904	35	1.27716	0.458933
IRLKHLL	Q96PV4	290	1.27716	0.458933
REEKVKI	Q9P2K1	7	1.27716	0.458932
KALKALS	Q9HBF4	401	1.27715	0.458932
LFMKRYT	Q9UF02	202	1.27715	0.458932
THIKSNV	Q9Y2H2	138	1.27715	0.458932
HSDKRLR	Q5VZ72	70	1.27715	0.458931
TVRKVTP	Q8IU89	76	1.27715	0.458931
NHRKRLQ	Q7Z6Z7	272	1.27715	0.458929
KVAKIGT	P15088	332	1.27714	0.458928
KHIKHHC	Q3L8U1	1621	1.27714	0.458928
PGLKKNL	Q8NCM8	3837	1.27714	0.458927
RKEKEHQ	Q96KN7	995	1.27714	0.458927
QGSKRIL	Q6VY07	151	1.27714	0.458926
QGSKRIL	Q86VP3	72	1.27714	0.458926
EQIKLNT	Q9UMZ2	219	1.27714	0.458926
RGLKLSG	O75027	608	1.27713	0.458924
RGLKLSG	Q9NP58	726	1.27713	0.458924
SPDKVIL	Q96SW2	437	1.27713	0.458924
LALKKKI	P78527	163	1.27713	0.458923
IVYKLVP	P35226	81	1.27712	0.45892
IVYKLVP	P35227	81	1.27712	0.45892
IVYKLVP	Q3KNV8	80	1.27712	0.45892
IVYKLVP	Q9BSM1	110	1.27712	0.45892
AKWKKQG	P41223	93	1.27712	0.45892
YEVKVNG	A8MUM7	103	1.27712	0.458919
PAPKKMK	Q9NS25	46	1.27712	0.458919
PAPKKMK	Q9NS26	40	1.27712	0.458919
SLNKISK	Q12802	1935	1.27712	0.458918
DFGKNVM	Q9H8X2	60	1.27712	0.458918
PTKKHKK	Q9Y388	157	1.27712	0.458918
GLVKVQV	O75935	39	1.27711	0.458918
KGHKTAG	Q05996	707	1.27711	0.458917
MKKKSDP	Q8N1S5	124	1.2771	0.458914
IPLKKDA	Q96JG9	3920	1.2771	0.458914
WICKPTA	Q6ZVT0	313	1.2771	0.458913
ITHKWTT	P06729	175	1.2771	0.458913
NVEKPVK	Q9BQQ3	65	1.2771	0.458913
VQIKQEP	Q9H2Y7	1200	1.2771	0.458913
NVEKPVK	Q9H8Y8	65	1.2771	0.458913
RLQKDIE	Q13507	724	1.2771	0.458912
WEYKAVN	Q9NZS9	261	1.27709	0.45891
LEVKEIS	P49454	1199	1.27709	0.458909
LISKEPS	Q8N1T3	588	1.27709	0.458908
KESKLPG	P27824	113	1.27709	0.458907
RAQKQTP	Q5SSJ5	149	1.27708	0.458907
LRNKTLY	Q6PL24	315	1.27708	0.458906
NELKRKL	Q5T2T1	385	1.27708	0.458906
PKPKIES	Q92598	806	1.27708	0.458905
SVEKIAA	Q6P1J9	181	1.27708	0.458905
RHQKIHQ	Q9NU63	195	1.27708	0.458905
LRLKDYR	Q9Y6J0	751	1.27707	0.458904
DLVKGTH	P49643	416	1.27707	0.458901
HRGKDIE	O43422	654	1.27707	0.458901
RKSKDKK	Q9UQ35	241	1.27707	0.458901
QTVKMLR	P23468	1877	1.27706	0.4589
QTVKMLR	Q13332	1913	1.27706	0.4589
YRMKSRH	Q9H171	148	1.27706	0.4589
FMDKQTG	P51160	170	1.27706	0.4589
NVRKKKG	Q8NC60	691	1.27706	0.458899
ANRKGPQ	P52948	213	1.27706	0.458898
NCKKEAI	Q9ULU4	1033	1.27706	0.458898
FVLKVQK	O43683	821	1.27706	0.458897
HQDKVPC	Q14392	23	1.27706	0.458897
FQDKQVS	Q96CG3	63	1.27705	0.458895
GNVKPVV	O75923	656	1.27705	0.458895
SVGKRKQ	Q7RTY7	1097	1.27705	0.458894
KRFKYRG	A6NGD5	366	1.27705	0.458894
ILHKRCS	Q9NU22	1234	1.27704	0.458892
LVPKEVM	Q13573	122	1.27704	0.458892
QWSKVTN	P40200	60	1.27704	0.458891
GKAKVGK	O15056	453	1.27704	0.458891
PREKQRK	Q9UBN4	832	1.27704	0.45889
RGQKGAK	P12110	267	1.27703	0.458889
LGKKSER	Q9P219	753	1.27703	0.458889
HTGKKSY	Q8NDQ6	296	1.27703	0.458889
HTGKKSY	Q9H7R0	569	1.27703	0.458889
YAAKKHM	O00370	1089	1.27703	0.458888
HRDKALH	Q96EK4	19	1.27703	0.458888
ILKKHKI	Q03936	330	1.27703	0.458888
ISKKLNK	Q8IY85	337	1.27703	0.458888
DFLKEVV	O14715	371	1.27703	0.458887
DFLKEVV	P0DJD0	362	1.27703	0.458887
DFLKEVV	P0DJD1	370	1.27703	0.458887
DFLKEVV	Q99666	371	1.27703	0.458887
HFTKEPL	P23109	691	1.27703	0.458886
HFTKEPL	Q01433	773	1.27703	0.458886
KPRKLPP	Q9BW04	300	1.27702	0.458884
PYWKKWV	Q8IVF4	2262	1.27702	0.458884
GLKKLSN	O60522	1731	1.27702	0.458884
GLQKSVA	O75071	193	1.27702	0.458883
HYEKKYY	O60243	66	1.27702	0.458882
VRTKQIG	Q8NGF1	300	1.27701	0.458882
SLKKQFE	Q14517	2139	1.27701	0.458881
TLPKTVN	Q8TAQ2	359	1.27701	0.458881
RFGKTFD	O95997	48	1.27701	0.45888
NKKKEFE	O15392	122	1.27701	0.458879
YTAKKYA	Q9BX70	198	1.27701	0.458879
YTAKKYA	Q9H0C5	156	1.27701	0.458879
PRLKLEA	Q5THJ4	2791	1.277	0.458878
KSGKMAM	Q9UI46	260	1.277	0.458878
GGAKITG	Q8WZ42	26642	1.277	0.458878
GGAKITG	Q8WZ42	26642	1.277	0.458878
AMAKKHG	Q9BSE5	174	1.277	0.458877
LISKKKL	Q14865	719	1.277	0.458875
DWKKMYF	Q969P5	295	1.27699	0.458874
ITRKPVT	Q9Y6G9	505	1.27699	0.458873
LSGKVTI	Q460N5	363	1.27698	0.458871
FITKKQT	Q93033	267	1.27698	0.458869
RKTKGNR	Q99607	182	1.27698	0.458869
DDKKGIH	Q99683	597	1.27698	0.458868
GDNKVPA	Q8WUX9	143	1.27697	0.458868
EFLKRDK	Q14232	35	1.27697	0.458867
DVIKGRP	Q5JQF8	69	1.27697	0.458867
SWGKRNK	Q8N5U6	167	1.27697	0.458867
QRGKMSA	Q6IQ23	1070	1.27697	0.458865
KKEKYSS	Q86X27	83	1.27697	0.458865
SMAKLPH	Q96D21	191	1.27697	0.458864
HYKKHFK	Q14160	612	1.27696	0.458864
LRLKSKE	Q9UKN7	3034	1.27696	0.458864
YLEKVLE	Q5JSJ4	838	1.27696	0.458863
IPMKRAG	Q9Y2J0	523	1.27696	0.458863
AYRKFTS	P29320	800	1.27696	0.458863
AYRKFTS	P54753	814	1.27696	0.458863
AYRKFTS	P54762	800	1.27696	0.458863
AYRKFTS	P54764	800	1.27696	0.458863
ELKKLRK	Q9UQB8	143	1.27696	0.458863
AYRKFTS	Q9Y2G3	634	1.27696	0.458863
DLKKSRS	P16389	446	1.27696	0.458862
LKFKYVE	Q7RTS9	628	1.27696	0.458862
DLKKSRS	A4D1B5	228	1.27696	0.458862
SREKQLS	Q86T82	246	1.27696	0.458861
AEVKRHP	P34947	443	1.27695	0.45886
LGEKTTT	Q8NE01	681	1.27695	0.458859
SIAKDVF	Q9P0X4	1103	1.27695	0.458859
KVCKYVD	Q9UBX7	270	1.27695	0.458859
KVCKYVD	Q9UBX7	270	1.27695	0.458859
INEKKLG	Q9ULL0	487	1.27695	0.458858
ADDKSVA	Q5T160	217	1.27694	0.458857
DIRKKKM	Q14746	125	1.27694	0.458856
TKMKEVQ	Q8N2N9	723	1.27694	0.458855
ALAKEVA	Q8N4T8	164	1.27694	0.458855
LGLKKSN	Q8TES7	92	1.27694	0.458854
KVRKQIE	O76095	141	1.27694	0.458854
LIKKQFP	Q9BTF0	76	1.27694	0.458854
KKMKGLS	Q96QF0	7	1.27693	0.458853
SELKIQK	Q9Y2F5	1979	1.27693	0.458853
SHFKNVK	Q9UFE4	60	1.27693	0.458852
KIAKLLK	Q96R05	35	1.27693	0.458852
IILKMFW	Q01638	351	1.27693	0.458852
KGLKTKG	Q5T1R4	637	1.27693	0.458851
LRLKEKA	P28340	278	1.27693	0.45885
RLTKTFL	Q9UNS2	312	1.27693	0.45885
YFCKPTV	Q9H1A4	1756	1.27692	0.458849
SKSKDPA	Q6ZU69	1036	1.27692	0.458848
DILKKHL	P11926	50	1.27692	0.458848
PKVKEKS	Q14330	227	1.27691	0.458846
REVKTDE	Q2TAL6	293	1.27691	0.458846
GIVKVNG	O75592	2458	1.27691	0.458845
KIRKQHK	A8MT65	163	1.27691	0.458845
LKTKISA	Q9UQE7	280	1.27691	0.458845
RTVKEKL	Q969T7	96	1.27691	0.458845
LPIKGMN	Q9P2C4	296	1.27691	0.458844
SRGKYSS	Q13315	331	1.27691	0.458843
FPIKNEN	O00408	508	1.2769	0.458842
PREKCVE	Q96MH6	182	1.2769	0.458842
DAFKKTW	Q9NRL3	425	1.2769	0.458841
EQQKKVD	P11172	187	1.2769	0.458841
KSRKDTS	Q66PJ3	214	1.2769	0.458841
PISKKKE	Q6ZQQ6	2718	1.2769	0.458841
ETIKGQT	Q5TBC7	81	1.2769	0.45884
SSMKKLM	Q9NNZ6	33	1.27689	0.458839
VLKKTFD	Q9NYC9	2738	1.27689	0.458839
LLNKRRK	Q16644	364	1.27689	0.458838
TTIKPGD	P26196	67	1.27689	0.458838
RALKMDF	Q96PZ0	624	1.27689	0.458838
KAFKEVF	P16885	422	1.27689	0.458837
RFFKFSR	P00505	150	1.27689	0.458837
YKDKYKK	O00287	173	1.27689	0.458836
LRLKLSP	Q15822	396	1.27689	0.458836
LRLKLSP	Q52LD8	106	1.27689	0.458836
IIAKVKS	Q6U736	225	1.27689	0.458836
RVSKTGA	Q9H1H9	261	1.27689	0.458836
LGMKMVG	O15228	195	1.27688	0.458835
FLLKQIE	P55265	42	1.27688	0.458834
VKLKTAD	Q8N3K9	2244	1.27688	0.458833
EAKKTAI	Q629K1	43	1.27688	0.458833
TSIKGSE	Q8TF72	1606	1.27688	0.458833
DFDKKLT	Q96SU4	121	1.27688	0.458832
FDAKVIS	Q8NGI3	99	1.27687	0.458832
QTLKPVT	Q9P2S5	321	1.27687	0.458832
SRGKNSF	O94779	377	1.27687	0.458829
MKEKIAP	Q01668	856	1.27687	0.458829
ERLKIQH	Q8TDN2	215	1.27686	0.458828
HSKKSKA	Q2M1K9	598	1.27686	0.458827
RPVKGHS	Q53LP3	510	1.27686	0.458827
KSKKDFS	Q8IY21	563	1.27686	0.458827
TAVKKKT	Q14184	325	1.27686	0.458827
QSVKIGR	Q8IWA6	64	1.27686	0.458827
QWKKSCM	O14757	406	1.27686	0.458826
ARQKMLL	Q9H4Y5	114	1.27686	0.458826
NMTKFPS	Q68DL7	524	1.27686	0.458825
KKGKALL	O15164	325	1.27686	0.458825
LIFKGPA	Q15021	571	1.27685	0.458822
QVKKSQS	Q5SRN2	385	1.27685	0.458822
KSRKKRE	Q5SZK8	3051	1.27685	0.458821
GMGKRRS	Q96LT6	27	1.27684	0.458819
RKSKNLD	Q68D51	69	1.27684	0.458819
AWHKETS	P50135	117	1.27683	0.458817
EGIKWNS	Q9C0D4	651	1.27683	0.458817
MFEKYPG	Q9HAH7	4	1.27683	0.458817
QHLKKKA	Q9NP74	42	1.27683	0.458816
EQLKSPM	Q9UGU0	512	1.27683	0.458815
KMLKEKA	P36888	647	1.27683	0.458814
GRGKCPF	O95754	169	1.27682	0.458813
DEGKKPE	O75475	333	1.27682	0.458813
MLRKETS	B1AJZ9	1393	1.27682	0.458811
YAVKSLS	Q7Z553	599	1.27682	0.458811
SERKNPA	P21817	1584	1.27682	0.45881
FKPKKNI	Q7L9L4	16	1.27681	0.458809
FKPKKNI	Q9H8S9	16	1.27681	0.458809
TTLKYVW	Q8NB49	313	1.27681	0.458808
IQPKEPT	Q9H0E7	372	1.27681	0.458808
KTFKIKQ	Q59GN2	8	1.27681	0.458807
LLPKVLT	O14981	430	1.2768	0.458807
DIIKFDV	P0C091	1400	1.2768	0.458807
EILKRYS	Q6DN14	611	1.2768	0.458806
LELKKYV	Q562F6	887	1.2768	0.458804
MEKKTDS	Q8IZM8	387	1.2768	0.458804
FTVKAAS	Q9ULU8	1214	1.27679	0.458803
NKFKVLY	Q10570	1161	1.27679	0.458801
VLNKTTS	Q5THJ4	1888	1.27679	0.4588
QLRKPPS	O60344	664	1.27679	0.458799
TLLKPVL	P41226	653	1.27679	0.458799
PKEKVRT	Q86Y38	145	1.27678	0.458799
SFHKLAK	Q9NX36	73	1.27678	0.458799
AMNKRLG	P12956	516	1.27678	0.458798
AAEKVTE	Q12765	179	1.27678	0.458798
AAEKVTE	Q9UI46	171	1.27678	0.458798
SGTKLPK	P25440	614	1.27678	0.458797
LRAKYAY	Q8WVB3	61	1.27678	0.458796
GGRKVIL	Q1A5X6	126	1.27677	0.458796
FAKKQGQ	Q9BUR4	321	1.27677	0.458795
HFPKSIP	Q96DM1	526	1.27677	0.458794
SRRKNKA	Q96N23	368	1.27677	0.458794
EFRKSPS	O95922	129	1.27677	0.458794
RTHKNLS	Q9UBD6	47	1.27677	0.458794
IICKMAS	Q9P1A2	149	1.27677	0.458793
KTQKISS	Q7Z624	204	1.27677	0.458793
RADKKEN	Q9UQC9	935	1.27677	0.458793
KKRKNWV	Q8IVL1	1829	1.27676	0.45879
NYKKPKL	P05230	25	1.27676	0.45879
TLRKRSS	P41595	410	1.27676	0.458789
LWKKLCQ	Q8TCJ0	271	1.27676	0.458789
LWKKLCQ	Q969P5	268	1.27676	0.458789
PEKKELG	Q9Y485	454	1.27676	0.458789
SILKFIP	Q6U841	931	1.27675	0.458788
TGLKRLS	Q8IWB6	1286	1.27675	0.458788
QFMKLTF	Q9H511	210	1.27675	0.458788
QHLKSTT	Q92878	864	1.27675	0.458785
FLTKLPA	Q9P212	425	1.27675	0.458785
MPEKKAS	Q9UM73	193	1.27675	0.458785
ASVKDVV	P0CW71	178	1.27674	0.458784
FHDKTPY	P27824	182	1.27674	0.458784
STMKVAS	Q685J3	227	1.27674	0.458782
EENKRTR	P52945	147	1.27673	0.458781
YEVKTKG	Q8IUX4	40	1.27673	0.458781
YEVKTKG	Q9HC16	40	1.27673	0.458781
LIGKVSS	Q9C0D5	691	1.27673	0.458778
LGRKKST	Q8N4X5	342	1.27672	0.458778
NIRKKDH	Q9BX63	432	1.27672	0.458777
VQKKTFT	O15020	61	1.27672	0.458776
VQKKTFT	P11277	58	1.27672	0.458776
VQKKTFT	P11532	19	1.27672	0.458776
VQKKTFT	P11532	19	1.27672	0.458776
LKQKVLS	P17535	327	1.27672	0.458776
VQKKTFT	P46939	35	1.27672	0.458776
VQKKTFT	Q01082	58	1.27672	0.458776
VQKKTFT	Q03001	39	1.27672	0.458776
VQKKTFT	Q15149	183	1.27672	0.458776
VQKKTFT	Q9H254	65	1.27672	0.458776
VQKKTFT	Q9UPN3	82	1.27672	0.458776
QKAKAIS	Q03001	1240	1.27672	0.458775
HLQKQIK	Q96PN6	1476	1.27672	0.458775
QDVKQVE	Q9BVV6	1436	1.27672	0.458775
KKCKCTS	P0DM35	25	1.27672	0.458774
KKCKCTS	P80294	25	1.27672	0.458774
VRFKRWE	P53677	240	1.27671	0.458774
KIYKLSS	Q9Y3C4	150	1.27671	0.458773
KADKRRG	Q9Y4F5	434	1.27671	0.458772
TCKKIMT	P48995	350	1.2767	0.45877
SLNKEVS	Q86SQ3	372	1.2767	0.458769
SEGKQPR	P51170	150	1.27669	0.458767
MLVKMGW	Q8IWX8	851	1.27669	0.458765
PQGKVPC	Q5JX69	35	1.27669	0.458764
PISKPPA	Q5W0Q7	827	1.27669	0.458764
KDRKMAL	O95758	513	1.27669	0.458763
KDRKMAL	P26599	492	1.27669	0.458763
AYGKPVF	P04180	197	1.27668	0.458763
KENKNPV	Q9NQS3	475	1.27668	0.458763
PYHKDVA	Q9UBC0	170	1.27668	0.458762
KLGKLLR	P38567	208	1.27668	0.458761
NDLKLTL	Q16222	7	1.27668	0.458761
GAEKITG	Q6ZMZ3	297	1.27668	0.458761
RITKTEV	Q9H0K1	43	1.27668	0.45876
SWGKRHS	Q86XR7	19	1.27667	0.458759
EMEKIIT	O60343	1158	1.27667	0.458759
YKDKINI	P41217	93	1.27667	0.458759
TKQKTIS	O94901	489	1.27667	0.458758
NKFKSTD	Q9HBM1	21	1.27667	0.458758
AKLKLSS	Q8IW93	614	1.27667	0.458757
YQEKTAT	P48163	525	1.27667	0.458757
QLEKNVV	Q9P2D7	1055	1.27666	0.458756
WRRKQRG	Q8N9N5	322	1.27666	0.458756
PSVKYAR	Q96G04	68	1.27666	0.458755
KDVKLAE	Q9Y5X3	337	1.27666	0.458755
VDVKGPF	Q09666	1818	1.27666	0.458755
DIYKKLY	O15393	223	1.27666	0.458753
NNVKLIV	P53618	298	1.27666	0.458753
LNLKMAS	Q5THJ4	1287	1.27665	0.458752
NFLKSLT	Q8IZE3	257	1.27665	0.458752
EWSKVTS	A0A096LP49	726	1.27665	0.458751
ISAKAVQ	Q03001	6126	1.27665	0.45875
KGVKGLT	Q13618	401	1.27664	0.458749
HRRKAQQ	Q96NY8	378	1.27664	0.458749
YLGKIMT	Q9Y2K1	86	1.27664	0.458748
QKGKIRR	O00712	114	1.27664	0.458747
QKGKIRR	Q14938	113	1.27664	0.458747
AFPKIER	Q86TY3	30	1.27664	0.458747
MPVKRSL	Q13352	4	1.27664	0.458746
EKGKKAP	P08240	242	1.27664	0.458746
NSPKTPV	Q9Y6F7	96	1.27663	0.458745
NSPKTPV	Q9Y6F8	96	1.27663	0.458745
MAVKYIS	Q96GX5	135	1.27663	0.458745
DSFKKPY	Q9Y2G8	159	1.27663	0.458744
SDNKVTI	Q01668	802	1.27663	0.458743
IISKPTW	P82251	432	1.27662	0.458742
FEAKITI	Q86XM0	293	1.27662	0.458742
TKGKKEK	O75937	233	1.27662	0.458741
LLDKWVE	O60336	268	1.27662	0.45874
QPKKMQM	Q13136	1179	1.27662	0.45874
HREKSYK	O75437	208	1.27662	0.458739
KVLKIEE	Q9H6T3	498	1.27661	0.458738
NMHKKRD	Q86V15	516	1.27661	0.458737
SERKRGM	Q9Y6K9	255	1.27661	0.458737
PAPKKQK	Q9BTC0	870	1.27661	0.458736
LLPKSTP	Q9HD33	41	1.27661	0.458736
LIFKQVH	Q6PHW0	196	1.27661	0.458736
TKKKPKA	Q8IY81	235	1.27661	0.458735
TKVKVNF	Q14524	1399	1.2766	0.458733
LLYKKRP	Q8NE79	114	1.2766	0.458733
QYYKRMK	A6NKD2	289	1.27659	0.458731
QYYKRMK	P0CV98	289	1.27659	0.458731
QYYKRMK	P0CV99	295	1.27659	0.458731
QYYKRMK	P0CW00	289	1.27659	0.458731
QYYKRMK	P0CW01	295	1.27659	0.458731
QYYKRMK	Q01534	289	1.27659	0.458731
QKQKRAN	Q2V2M9	1266	1.27659	0.458731
RSLKGLT	Q8WYA1	161	1.27659	0.458731
KRGKYKE	Q07866	312	1.27659	0.45873
KRGKYKE	Q9H0B6	297	1.27659	0.45873
KRGKYKE	Q9NSK0	310	1.27659	0.45873
YFCKTKK	O15072	517	1.27659	0.45873
YFCKTKK	O95450	527	1.27659	0.45873
YFCKTKK	Q8WXS8	517	1.27659	0.45873
LNVKISG	Q5UIP0	994	1.27659	0.458729
RKLKCKF	Q9UIL8	109	1.27659	0.458728
NGDKKGS	P00751	652	1.27659	0.458728
SHYKSVA	Q70EK8	372	1.27659	0.458728
IFVKNCR	Q8TDW5	428	1.27658	0.458727
WMSKLAK	Q7L5Y1	266	1.27658	0.458726
LDRKAVA	Q9NPI9	269	1.27658	0.458726
RGSKAAF	Q8NFN8	692	1.27658	0.458725
LECKTVS	Q8NG31	953	1.27658	0.458725
DEKKKEP	P23193	90	1.27657	0.458722
ARSKVFH	P48742	82	1.27657	0.458722
RRSKDLN	Q96DY7	739	1.27657	0.458722
ARSKVFH	Q9H2C1	83	1.27657	0.458722
ITVKVET	Q5T5X7	20	1.27656	0.45872
RSEKLAR	Q00597	545	1.27656	0.45872
SANKITL	O75955	377	1.27656	0.458719
AFLKQKK	Q96LL4	216	1.27656	0.458719
KAEKKWE	Q5T5P2	970	1.27656	0.458718
KEAKRWG	Q9HAC7	266	1.27656	0.458718
YIHKIEA	Q9NZN5	1509	1.27656	0.458718
ISIKANC	P22087	265	1.27656	0.458718
ISIKANC	A6NHQ2	277	1.27656	0.458718
KKAKAHK	P29597	357	1.27656	0.458718
KPHKRGL	Q9UPR0	891	1.27656	0.458717
IKAKIRA	O75298	519	1.27655	0.458716
DEIKEEK	Q8NI77	148	1.27654	0.458712
NYSKKSV	Q7Z3V4	1047	1.27654	0.458712
IYRKYIL	O15169	147	1.27654	0.458711
QTRKTTV	Q9UKB5	213	1.27654	0.458711
FDWKTPQ	Q6E213	61	1.27653	0.458709
QGDKSPK	Q15397	76	1.27653	0.458709
SPKKNKA	Q5FBB7	464	1.27653	0.458709
ITLKAAT	Q9BYX2	123	1.27653	0.458709
KNTKIKQ	Q8IWJ2	1220	1.27653	0.458708
VEKKSKK	O14617	840	1.27653	0.458706
GTKKPWR	Q494V2	325	1.27653	0.458706
VPKKVMW	P00390	111	1.27652	0.458706
RNCKLTP	Q5T011	2202	1.27652	0.458706
VTKKSAE	Q15560	22	1.27652	0.458705
KAVKTFW	Q9P2P6	1026	1.27652	0.458705
GPLKSTF	P23470	929	1.27652	0.458704
NLEKRRT	Q96HU8	170	1.27652	0.458703
MKHKKQL	Q3C1V8	166	1.27652	0.458702
GKGKRLE	Q5K651	1487	1.27651	0.458702
NSLKILS	Q70JA7	602	1.27651	0.458701
PKVKAHG	P02042	62	1.27651	0.458701
PKVKAHG	P02100	62	1.27651	0.458701
PKVKAHG	P68871	62	1.27651	0.458701
PKVKAHG	P69891	62	1.27651	0.458701
PKVKAHG	P69892	62	1.27651	0.458701
SEVKPPP	Q15628	191	1.27651	0.458701
PPVKDPG	Q9NSU2	332	1.27651	0.458701
GEKKMFT	Q6V1P9	17	1.27651	0.458699
ALGKILY	O75943	402	1.27651	0.458699
RITKLGW	Q9UIA9	117	1.2765	0.458697
TIPKPPK	Q969G3	61	1.2765	0.458696
ALRKRNF	Q96M66	55	1.2765	0.458696
YGRKFPF	Q8IZD9	1363	1.27649	0.458695
SDVKFTV	A8K2U0	51	1.27649	0.458695
KQLKLLF	Q9NZU1	152	1.27649	0.458695
IPGKWTK	Q00872	463	1.27649	0.458694
VGIKLYD	P43304	178	1.27649	0.458693
EYFKTPK	Q8N614	26	1.27649	0.458692
QLKKAHE	Q8IUD2	719	1.27648	0.458691
NMLKEID	Q9HBJ7	127	1.27648	0.458691
KNEKAAK	P04198	416	1.27648	0.45869
FQRKSVV	Q6P1X5	43	1.27648	0.45869
SLKKFAC	Q7Z5J4	1343	1.27648	0.45869
RQQKEAR	O95259	748	1.27648	0.458689
PRNKTSV	Q14694	588	1.27648	0.458689
EDEKKTL	Q8TD16	775	1.27648	0.458689
EDEKKTL	Q96G01	773	1.27648	0.458689
LKTKEPV	P11532	2858	1.27648	0.458688
AAGKMTT	Q8IU81	394	1.27648	0.458688
HYSKMPN	O60306	704	1.27647	0.458687
SFSKSTP	O15504	65	1.27647	0.458686
PTKKSQV	P38646	468	1.27647	0.458686
NRCKEIL	Q13535	2195	1.27647	0.458685
GEKKNQK	Q14690	1434	1.27646	0.458684
KIRKDLK	Q2TAY7	250	1.27646	0.458684
SVGKMTP	Q8TE58	788	1.27646	0.458683
PAHKVAM	Q5T7W0	803	1.27646	0.458683
FKTKIGS	Q9C040	569	1.27646	0.458682
DHIKELV	P22061	113	1.27646	0.458682
KGGKMAA	Q8IYB3	472	1.27646	0.458682
NDKKEAE	Q8N543	380	1.27646	0.458681
RERKIYP	Q9P2F5	128	1.27645	0.458681
INCKRLK	P51681	59	1.27645	0.458679
DTLKSTR	A0AVI2	601	1.27645	0.458679
YSGKKEK	P32004	1232	1.27645	0.458678
YSGKKEK	Q92823	1279	1.27645	0.458678
EQKKSSK	Q9NZI7	290	1.27644	0.458675
KPKKPNS	O15235	72	1.27643	0.458673
PSMKKKK	Q9ULE4	963	1.27643	0.458672
SLLKRNN	Q92947	371	1.27643	0.458672
GTGKSPR	P15289	367	1.27642	0.458668
KINKTYR	Q5TB80	467	1.27642	0.458668
YSVKIET	Q07065	566	1.27642	0.458667
TEKKLAA	Q8IXQ5	17	1.27641	0.458666
KSSKPVM	Q9HCC6	39	1.27641	0.458666
QDLKKYF	Q00535	88	1.27641	0.458665
IDQKTPL	Q3MIT2	443	1.27641	0.458663
TMVKVFS	Q86XI6	77	1.27641	0.458663
KRQKGSL	Q96CB5	104	1.27641	0.458663
PVSKVIE	Q9Y2B4	32	1.27641	0.458663
LREKQSK	Q8N8E3	641	1.27641	0.458663
EKLKKRP	Q3B820	550	1.2764	0.458662
LHLKSTL	P29475	324	1.2764	0.458662
LKGKILL	P51178	434	1.2764	0.458661
AATKSPR	Q9NS37	208	1.2764	0.458661
NTLKVLG	P81274	113	1.2764	0.458661
LAGKKAV	Q13586	650	1.2764	0.458661
NTLKVLG	Q86YR5	117	1.2764	0.458661
DGIKADW	Q9H300	136	1.2764	0.458661
PPQKTVA	Q13459	1131	1.27639	0.458659
KEKKGQE	Q9UI46	670	1.27639	0.458659
EAEKRPF	O00570	97	1.27639	0.458657
LCIKQED	B9A014	99	1.27639	0.458656
RAEKTLT	Q99759	437	1.27639	0.458656
NMKKLQD	O75145	471	1.27638	0.458655
SYVKTSP	Q53RD9	312	1.27638	0.458654
YALKMLF	Q9UJQ1	118	1.27638	0.458654
SQRKPPM	Q7RTV2	205	1.27638	0.458654
WILKWKT	P46939	705	1.27638	0.458653
KSVKTSP	Q5UIP0	2241	1.27638	0.458653
KMGKPAS	Q9BXU1	903	1.27638	0.458652
KEEKRYA	Q9BWP8	161	1.27638	0.458652
VGYKTVT	Q9NT22	111	1.27638	0.458652
PLQKETQ	Q15021	452	1.27637	0.458651
QKRKRHL	Q5H9K5	542	1.27637	0.458651
NREKAAE	P42025	123	1.27637	0.45865
ENKKSIE	Q5JRA6	1309	1.27636	0.458649
QLVKMLL	P31150	89	1.27636	0.458647
QLVKMLL	P50395	89	1.27636	0.458647
ALDKIKS	Q6P5Q4	205	1.27636	0.458647
KAGKPPF	Q03001	1468	1.27635	0.458643
SHFKTTS	Q9C091	612	1.27635	0.458643
MLQKNPS	Q9ULZ2	193	1.27635	0.458643
RLLKFDQ	Q01968	449	1.27635	0.458641
ARLKLYH	Q8N8Q1	163	1.27634	0.45864
RLDKASP	O15119	430	1.27634	0.458639
KDNKKLP	Q8IU53	38	1.27634	0.458638
VGKKTDK	O95429	404	1.27633	0.458635
VGQKRTG	Q6PII3	401	1.27633	0.458635
RIGKLKA	Q6P2S7	216	1.27632	0.458634
HTAKKAP	Q92782	244	1.27632	0.458634
RLEKMKE	Q13099	727	1.27632	0.458634
RAYKLAT	Q9H7M6	823	1.27632	0.458633
RAYKLAT	Q9HCJ5	1048	1.27632	0.458633
SSRKLPR	O75051	202	1.27632	0.458631
ELVKTLK	Q9H6N6	804	1.27632	0.458631
RTSKVRV	Q3MIN7	65	1.27631	0.45863
VYTKVTE	Q9BYE2	546	1.27631	0.458629
RVTKVDW	O95932	8	1.27631	0.458628
LHVKAAR	Q9BQB6	30	1.27631	0.458627
LISKIAI	Q9NR61	142	1.27631	0.458627
EYKKEIN	Q15431	259	1.27631	0.458627
ARPKTET	Q96D09	51	1.2763	0.458626
GRRKALA	Q8NDI1	112	1.2763	0.458624
GRRKALA	Q8NGX1	241	1.2763	0.458624
GTCKVTY	Q14315	2097	1.2763	0.458624
RISKSSL	P81133	668	1.27629	0.458623
EKLKKEW	P35573	205	1.27629	0.458623
LRSKVDS	Q13606	310	1.27629	0.458623
LNTKYVK	Q9NZI6	94	1.27629	0.458623
PFKKYKC	Q9BYN7	649	1.27629	0.45862
RVSKALM	Q9UNF1	207	1.27629	0.45862
KILKQQA	Q9Y5F8	804	1.27628	0.458619
DLKKQLA	P56192	881	1.27628	0.458618
QVTKKKK	Q56P03	122	1.27628	0.458617
IVSKKNK	P07093	102	1.27628	0.458616
KLLKGER	Q99715	2693	1.27627	0.458615
RTLKLHF	Q9P2D6	139	1.27627	0.458614
PVRKKRI	Q8IWD4	85	1.27626	0.458612
LEEKITE	Q5TEJ8	480	1.27626	0.45861
SFMKKNG	Q14156	524	1.27625	0.458609
MGRKGVK	A8TX70	1664	1.27625	0.458608
NDCKIIS	Q96PU4	298	1.27625	0.458607
IAKKSFA	Q9C0G6	113	1.27625	0.458607
LVEKEVK	Q86UU1	1207	1.27625	0.458606
LRLKPRS	P49848	209	1.27625	0.458605
IHKKAGP	Q5T1H1	2298	1.27625	0.458605
LSYKQVK	Q6NSW7	137	1.27624	0.458605
LSYKQVK	Q8N7R0	80	1.27624	0.458605
LSYKQVK	Q9H9S0	137	1.27624	0.458605
SKEKMAL	Q9UQ35	1167	1.27624	0.458605
RIHKGEK	O15535	333	1.27624	0.458604
RIHKGEK	P17014	544	1.27624	0.458604
RIHKGEK	P17097	520	1.27624	0.458604
RLGKLLG	Q9Y2U5	360	1.27624	0.458604
PRRKNRA	Q92782	193	1.27624	0.458603
LQLKDVV	Q8NCN2	97	1.27624	0.458602
NNPKTPP	Q9HCM1	1239	1.27623	0.458601
LLEKSIS	P78562	121	1.27623	0.4586
WNMKLTS	P0DMS8	152	1.27623	0.458599
MYKKAEA	P31350	96	1.27623	0.458599
SRLKAEL	Q9Y468	589	1.27623	0.458599
AVHKQTS	Q14164	341	1.27622	0.458598
LIKKDLN	Q8WZ42	32459	1.27622	0.458598
LIKKDLN	Q8WZ42	32459	1.27622	0.458598
PEDKNPF	O14610	57	1.27622	0.458597
PEDKNPF	P61952	61	1.27622	0.458597
PEDKNPF	P63211	61	1.27622	0.458597
QLKKQYL	O75179	886	1.27622	0.458596
AFLKTQF	Q9NRZ7	8	1.27622	0.458596
GQLKDTQ	P11055	1652	1.27622	0.458596
RAKKPEE	Q13428	265	1.27622	0.458596
SLAKRSV	O00305	267	1.27621	0.458594
SLAKRSV	P54284	225	1.27621	0.458594
SLAKRSV	Q02641	277	1.27621	0.458594
SLAKRSV	Q08289	329	1.27621	0.458594
NSGKKAV	Q9P1Z9	1266	1.27621	0.458593
KFGKSLY	O76027	318	1.27621	0.458592
QNLKILQ	Q96MN2	867	1.27621	0.458591
KLDKYAI	P54296	128	1.2762	0.45859
NKDKIRY	Q3SXZ3	162	1.2762	0.45859
LMDKLVE	P04114	2360	1.2762	0.458589
SIPKPIS	Q59H18	692	1.2762	0.458589
YEIKDMC	Q96MT7	667	1.2762	0.458589
NPVKVAN	Q9P1Y6	1615	1.2762	0.458589
RPRKTLV	O15018	1023	1.27619	0.458587
KKRKAQS	Q9UEE9	54	1.27619	0.458587
YKLKGDR	P25092	259	1.27619	0.458587
KRMKNRE	O14662	188	1.27619	0.458586
AGKKPLA	Q14596	109	1.27619	0.458586
TELKNPS	A8MYU2	866	1.27619	0.458585
LHSKRII	O94804	151	1.27619	0.458585
RHQKRHL	Q32M92	155	1.27619	0.458585
SHHKKSS	Q86V24	56	1.27618	0.458584
QKAKKYA	Q9UHX1	71	1.27618	0.458583
LKGKIMR	O15091	371	1.27618	0.458582
DDIKESL	O95260	148	1.27618	0.458581
RGVKNRP	Q9UNH6	180	1.27618	0.458581
YEKKLRD	Q96MR6	881	1.27618	0.458581
QAVKLPH	Q9Y3S1	860	1.27618	0.458581
QAVKLPH	Q9Y3S1	860	1.27618	0.458581
ATQKLVK	Q8TCF1	113	1.27617	0.458578
KIGKVEG	Q9BQE6	42	1.27616	0.458576
ALQKKHT	Q8WWL7	440	1.27616	0.458574
SPFKIPP	O95841	265	1.27615	0.458573
YQQKQTF	Q9UBC9	7	1.27615	0.458572
FIQKKMQ	Q9BY44	126	1.27615	0.458572
VLRKVIN	Q7Z7G8	201	1.27615	0.45857
KKLKPKG	Q6UX04	195	1.27615	0.458569
YGKKGDT	A2RTX5	155	1.27614	0.458567
KPRKRSD	Q9P2D0	988	1.27614	0.458567
VERKKAA	Q9UGY1	42	1.27613	0.458566
PDHKQPQ	Q96AY4	2083	1.27613	0.458565
FQEKRAG	Q9NY15	2205	1.27613	0.458565
EQIKFYS	Q9UI47	773	1.27613	0.458565
QRLKGLI	Q9BWU0	572	1.27613	0.458564
YLSKGPN	Q9Y4C2	817	1.27613	0.458564
LFTKQTG	Q9P2R7	143	1.27613	0.458564
LNPKWTK	Q8TCG2	161	1.27613	0.458563
KKGKAQR	Q9BRI3	69	1.27613	0.458563
LNPKWTK	Q9BTU6	165	1.27613	0.458563
AERKYTQ	Q9H3U7	95	1.27613	0.458563
EKVKIER	Q9HBG6	168	1.27612	0.458562
RFEKYDK	O43149	622	1.27612	0.458561
HYSKRST	Q96A08	87	1.27612	0.458559
FFRKTSR	Q13822	841	1.27611	0.458556
LLWKLPS	Q86W33	64	1.27611	0.458555
QTGKITE	O00330	227	1.2761	0.458555
KEQKKKH	Q8IY81	841	1.2761	0.458554
SSKKMKE	O95347	811	1.2761	0.458553
ENKKKCH	Q6NTF7	51	1.2761	0.458552
YKWKTYR	Q9H324	629	1.2761	0.458552
NPWKKID	O14757	232	1.2761	0.458552
SEMKKRR	O75128	298	1.2761	0.458552
EEEKKVE	P07196	528	1.27609	0.458551
PGSKGVK	P51826	543	1.27609	0.458551
QRTKETN	Q7Z6Z7	3357	1.27609	0.45855
QRLKEYR	P26373	118	1.27609	0.45855
PKDKTKM	Q14973	316	1.27609	0.458549
EAKKYIV	P54922	204	1.27608	0.458547
VRRKIFY	Q5TCQ9	834	1.27608	0.458547
KNTKKMG	Q9H4G4	113	1.27608	0.458546
RAAKKQE	Q9P031	186	1.27608	0.458546
VILKIEK	Q96DD0	66	1.27608	0.458545
GYRKLVG	Q96PE6	153	1.27608	0.458545
STLKIKA	Q9H8E8	225	1.27608	0.458545
FDKKYKS	O75064	1454	1.27607	0.458544
KGYKKQE	Q14149	235	1.27607	0.458543
PFVKMFI	A6NMZ7	47	1.27607	0.458543
ILSKQVE	O75330	284	1.27607	0.458542
PQRKISM	P18577	264	1.27606	0.45854
YDGKGVG	P08123	84	1.27606	0.45854
AIMKRFF	P10646	68	1.27606	0.45854
PDLKKHE	O43829	349	1.27606	0.458538
QQRKRKK	Q9H0D2	951	1.27606	0.458538
ADKKCII	P60981	45	1.27605	0.458536
LLTKAVE	Q8IXT1	115	1.27605	0.458535
NEFKTIK	Q9UFH2	2370	1.27605	0.458535
SFGKVLL	O00141	111	1.27605	0.458535
SFGKVLL	O00141	111	1.27605	0.458535
SFGKVLL	Q05655	362	1.27605	0.458535
SFGKVLL	Q96BR1	175	1.27605	0.458535
SSTKRVC	Q8N8G6	136	1.27605	0.458534
FFLKEIP	O75094	697	1.27604	0.458533
VAKKPTN	P25942	221	1.27604	0.458532
RKLKFHE	Q9NV31	6	1.27604	0.458532
VKRKIRK	O95625	32	1.27604	0.45853
PNLKETG	P43320	42	1.27604	0.45853
GFLKGIE	P19113	291	1.27603	0.458529
KKSKSSS	P35663	176	1.27603	0.458528
NLEKKES	Q8IXR9	269	1.27603	0.458528
KKSKSSS	Q99750	145	1.27603	0.458528
PVTKNTF	P32298	184	1.27602	0.458526
PVTKNTF	P34947	183	1.27602	0.458526
PVTKNTF	P43250	183	1.27602	0.458526
KWLKAKH	Q8IZP0	157	1.27602	0.458526
DNIKMNE	Q9NPP4	774	1.27602	0.458524
MLGKRSA	P55008	113	1.27602	0.458523
MLGKRSA	Q9BQI0	115	1.27602	0.458523
RDRKVRD	Q99075	60	1.27601	0.458523
SILKCIQ	A4D1B5	234	1.27601	0.458522
ETKKISE	Q96M15	25	1.27601	0.458522
AAKKNDK	P27695	32	1.27601	0.458522
EFKKAFQ	P35348	335	1.27601	0.458521
AAGKAVS	Q8N5L8	66	1.27601	0.45852
ELPKNPK	Q8WWQ8	1605	1.27601	0.45852
SGVKVGH	Q9BQG2	378	1.276	0.458519
DQLKQVQ	Q15811	553	1.276	0.458518
NLKKEKE	P12270	786	1.276	0.458518
NLKKEKE	P12270	786	1.276	0.458518
SFVKFAL	Q01780	37	1.276	0.458517
TGAKVPS	Q9Y606	412	1.276	0.458517
TLPKGTK	Q99973	1443	1.276	0.458516
SFLKSSF	Q9Y6X8	550	1.27599	0.458516
DKDKKRQ	O14770	274	1.27599	0.458515
AMTKKKE	Q00059	145	1.27599	0.458515
KEEKVHK	Q96NI8	188	1.27599	0.458515
FGQKITV	Q16635	234	1.27598	0.458512
AVSKNPS	P55060	607	1.27598	0.458512
KEQKAVD	Q86UU1	771	1.27598	0.458511
NSLKKRV	Q9NUJ3	101	1.27598	0.45851
HKQKIKM	Q9UII2	98	1.27598	0.458509
KRWKAGP	O95428	367	1.27598	0.458508
KSLKVYL	Q96P48	1343	1.27598	0.458508
YGLKVYG	Q8N6Q8	199	1.27597	0.458508
WFEKALR	Q96G74	205	1.27597	0.458508
PMSKKKP	Q13356	507	1.27597	0.458507
FFRKIYQ	Q15846	148	1.27597	0.458507
YDSKLVW	Q14137	643	1.27597	0.458505
AATKRAA	Q13356	490	1.27597	0.458505
NTKKQLP	Q5TCS8	1074	1.27596	0.458504
NRWKSAV	P49754	163	1.27596	0.458504
GCVKDVS	Q8NEZ4	750	1.27596	0.458503
IRSKPAA	Q99592	402	1.27595	0.4585
AYHKEPW	Q96JA1	905	1.27595	0.4585
YVEKISF	Q6NSJ5	279	1.27595	0.458498
KTGKPIQ	Q9ULI1	1317	1.27595	0.458498
RLLKPGE	O15173	202	1.27595	0.458498
KISKRND	Q14679	632	1.27594	0.458497
KELKIEG	Q49AJ0	1107	1.27594	0.458496
DFKKMRE	Q71SY5	130	1.27594	0.458495
VSKKTRM	P51815	305	1.27594	0.458494
GGRKSVS	Q9BZ68	290	1.27593	0.458493
ARGKVQE	Q9BZG8	414	1.27593	0.458493
NITKQVE	O94986	853	1.27593	0.458491
HLMKRMS	O43147	865	1.27593	0.458491
LDRKLVQ	Q9H0I2	324	1.27592	0.45849
AERKPVR	Q96T58	1038	1.27592	0.45849
HGFKSPR	Q6IQ26	1156	1.27592	0.458489
KVNKQIS	P20929	5469	1.27592	0.458488
NHKKSEK	Q9Y6I4	73	1.27592	0.458487
AETKRSK	Q96RU2	135	1.27591	0.458485
KMRKNSW	Q9BX84	741	1.27591	0.458484
LIMKRHF	Q8NB90	859	1.2759	0.458483
AFQKAPE	Q969G5	140	1.2759	0.458483
MNDKKLM	Q96PU8	25	1.2759	0.458483
NRWKRQN	Q8N2E2	751	1.2759	0.458481
SVLKVWH	P48067	59	1.2759	0.458481
QFEKEPS	Q14CZ7	168	1.2759	0.45848
LGFKVPP	Q7Z443	350	1.2759	0.45848
RLTKSEK	Q9P2D6	1129	1.2759	0.45848
RPVKGKA	Q9BZQ2	58	1.27589	0.458479
KSRKRRL	Q9UPQ4	260	1.27589	0.458479
NNQKIVN	P02679	146	1.27589	0.458478
YRDKTEE	Q96K76	1320	1.27589	0.458478
KELKQSR	Q15397	121	1.27589	0.458477
KELKQSR	Q8TDY2	952	1.27589	0.458477
RLSKNQK	Q13875	14	1.27589	0.458477
EKLKKEA	Q8WUR7	147	1.27589	0.458477
HAVKGTP	Q9P0S3	68	1.27589	0.458477
EKLKKEA	Q9P2I0	402	1.27589	0.458477
KGGKKQI	P11055	1810	1.27589	0.458477
KGGKKQI	P12882	1813	1.27589	0.458477
KGGKKQI	P13535	1812	1.27589	0.458477
LTCKVTH	P25106	118	1.27589	0.458477
KGGKKQI	Q9UKX2	1815	1.27589	0.458477
KGGKKQI	Q9UKX3	1813	1.27589	0.458477
KGGKKQI	Q9Y623	1813	1.27589	0.458477
VRNKVLT	A6NF36	113	1.27589	0.458477
PEYKVAA	Q9ULD8	206	1.27588	0.458476
IVPKMAS	Q8NG80	79	1.27588	0.458476
IVPKMAS	Q8NG85	79	1.27588	0.458476
IVPKMAS	Q8NGY9	79	1.27588	0.458476
WAQKKHK	Q5HYJ1	339	1.27588	0.458475
IFVKERQ	Q9Y4A5	3169	1.27588	0.458475
AESKTIR	Q7Z406	1319	1.27588	0.458473
RTVKSNL	Q9UPS8	847	1.27588	0.458472
PREKGLS	Q16589	36	1.27587	0.458471
AQQKKAP	Q15059	533	1.27587	0.45847
VEVKAVP	O75592	2271	1.27587	0.45847
VAKKDTE	Q14093	306	1.27586	0.458468
NPKKMYL	O94991	413	1.27586	0.458467
KSKKPRH	Q09666	5775	1.27586	0.458466
QLQKAVA	Q5TZA2	1558	1.27585	0.458463
LKDKLTE	Q03001	4578	1.27585	0.458462
LKDKLTE	Q15276	201	1.27585	0.458462
VIVKVDQ	Q9UBE0	141	1.27584	0.458462
ALRKKEL	Q008S8	198	1.27584	0.458461
ALRKKEL	Q96EK5	349	1.27584	0.458461
QFQKRLT	O75417	783	1.27584	0.45846
AIQKNVE	Q96B45	88	1.27584	0.458459
NWAKEVQ	Q8IZH2	772	1.27584	0.458458
IMNKPVY	Q9NS85	255	1.27584	0.458458
KKRKQGT	Q8NB66	2100	1.27583	0.458457
AEKKSSP	Q9H172	339	1.27583	0.458457
LWYKYIM	Q96EX2	319	1.27583	0.458456
AGKKFRK	Q5QJE6	747	1.27583	0.458455
LRAKTGA	A2A288	294	1.27582	0.458455
LGAKMVA	Q9UJD0	52	1.27582	0.458453
VFKKYQY	Q9BUL8	151	1.27582	0.458453
DVIKLQI	Q8NHS3	204	1.27582	0.458452
YESKKYS	Q2VYF4	54	1.27582	0.458451
RYEKESR	O75494	225	1.27581	0.458449
KENKTII	Q92841	420	1.27581	0.458449
KVVKYER	O95819	1030	1.27581	0.458449
KVVKYER	Q9UKE5	1151	1.27581	0.458449
STTKYPQ	Q13224	1280	1.27581	0.458448
ERHKLTH	Q96SL8	247	1.27581	0.458447
IWHKRSE	Q9H7D7	600	1.2758	0.458447
RQRKWHK	A6NFA1	426	1.2758	0.458444
MLKKDLI	Q7Z699	78	1.2758	0.458444
KSSKRSW	Q6P656	174	1.27579	0.458443
HQVKIGD	P23458	1018	1.27579	0.458443
GSVKKDQ	Q2KHR2	597	1.27579	0.458442
TRQKKET	Q5JV73	1262	1.27579	0.458441
PDHKTPD	Q15256	556	1.27579	0.45844
LKGKPPG	Q6ZNB7	64	1.27579	0.45844
ITVKVNA	Q9NZQ7	129	1.27578	0.458439
QNSKTVS	P35663	189	1.27578	0.458439
TPVKAIK	O75369	712	1.27578	0.458437
NQLKFPV	Q13619	724	1.27578	0.458437
NQLKFPV	Q13620	878	1.27578	0.458437
KLTKTKT	O60293	403	1.27577	0.458436
ISQKIIY	P08603	224	1.27577	0.458435
VRGKIGL	Q86TZ1	496	1.27577	0.458435
YINKDPG	P20930	4034	1.27577	0.458434
SGKKRCC	Q8TCV5	106	1.27577	0.458433
NLQKTIL	Q99766	153	1.27576	0.458432
QIRKTAT	O75044	921	1.27576	0.458431
SDLKMLK	O94972	673	1.27576	0.458431
KTSKKKD	P46100	1055	1.27576	0.458431
EFKKLAN	Q9Y2E8	111	1.27576	0.45843
EFKKLAN	Q9Y6F6	632	1.27576	0.45843
QQLKKKP	Q9NTG1	1565	1.27575	0.458428
SDLKRLN	Q9Y5K1	319	1.27575	0.458428
RRQKQNL	Q8IYR6	365	1.27575	0.458427
QLEKVLK	A6NJ88	592	1.27575	0.458427
SLMKRLE	Q8WYA0	264	1.27575	0.458426
DKIKDEP	Q5VZL5	273	1.27574	0.458425
SPKKQQK	Q5TCQ9	1316	1.27574	0.458425
YASKAVG	P47989	1258	1.27574	0.458424
MRSKKED	P49711	605	1.27574	0.458424
EVKKAAL	Q99715	2443	1.27574	0.458423
KTCKFVS	Q9BTE3	335	1.27574	0.458422
EMEKIPE	Q5QGZ9	20	1.27573	0.458421
MTKKTRD	P26232	372	1.27573	0.458421
MTKKTRD	P35221	374	1.27573	0.458421
SYPKPIK	Q99542	416	1.27573	0.458421
LVGKATS	A6NC86	59	1.27573	0.458421
LLGKRSL	Q06033	32	1.27573	0.45842
LLGKRSL	Q86UU9	97	1.27573	0.45842
EEVKRLQ	O60306	913	1.27573	0.45842
ESIKPAP	Q9HBE5	119	1.27573	0.45842
RHLKTQI	Q9H607	246	1.27573	0.458419
LLTKEVT	Q92817	1017	1.27572	0.458419
YGAKEVS	Q92519	322	1.27572	0.458418
KRGKYKD	Q66PJ3	290	1.27572	0.458417
YRLKLEE	Q9BXJ8	36	1.27572	0.458416
AVPKILQ	Q8IWB9	878	1.27571	0.458415
EVLKAPS	Q9H8N7	63	1.27571	0.458414
DEIKERF	Q14643	831	1.27571	0.458412
WLLKSSG	Q08462	667	1.27571	0.458412
LCKKYAE	P40222	195	1.2757	0.458411
VFLKRFL	B2RXF0	175	1.2757	0.45841
VRQKPVL	A6NGE4	229	1.2757	0.45841
RIFKESQ	P25391	1652	1.2757	0.458409
HGVKILE	Q13508	315	1.2757	0.458408
FFFKGPW	Q9NPA2	335	1.2757	0.458408
KTTKVSY	P46013	1734	1.27569	0.458405
YDQKRLF	O60502	289	1.27569	0.458405
FFPKDPW	O75342	79	1.27568	0.458403
TIKKGDK	Q9ULK6	266	1.27568	0.458403
SMLKLAL	Q8IY34	266	1.27568	0.458402
IGGKATF	O60218	135	1.27568	0.458402
KDGKFTS	Q4LE39	221	1.27568	0.458401
EKMKKRK	O94955	208	1.27567	0.4584
GGKKQLW	P19174	837	1.27567	0.4584
PEVKKEE	P49418	346	1.27567	0.4584
GKMKEVG	Q86YG4	209	1.27567	0.4584
LKKKLNE	O95239	615	1.27567	0.458399
VRTKKQE	P01024	427	1.27567	0.458399
LKKKLNE	Q2VIQ3	615	1.27567	0.458399
TRNKVRK	O95747	181	1.27567	0.458399
TRNKVRK	Q9UEW8	227	1.27567	0.458399
PKPKIFW	Q6WRI0	2172	1.27567	0.458398
FYCKVTN	Q9NRL2	28	1.27567	0.458398
TPKKVEM	Q9BXT5	2387	1.27567	0.458397
PSLKILW	Q96EK7	679	1.27567	0.458397
AFAKVLT	A6NLJ0	23	1.27566	0.458396
KVSKFVV	Q7Z614	92	1.27566	0.458396
LVSKSVS	Q3B7T1	866	1.27566	0.458395
WKEKRQN	Q9BSJ1	365	1.27566	0.458395
SKYKMLW	Q96PE2	1348	1.27566	0.458394
LIPKEIQ	P41594	1101	1.27565	0.458392
NLKKHKT	Q9NPC7	516	1.27564	0.45839
NETKTPG	P11055	680	1.27564	0.458388
NETKTPG	P12882	683	1.27564	0.458388
NETKTPG	P13535	682	1.27564	0.458388
NETKTPG	Q9UKX2	685	1.27564	0.458388
NETKTPG	Q9UKX3	683	1.27564	0.458388
NETKTPG	Q9Y623	683	1.27564	0.458388
MTLKKHV	Q8N4M1	92	1.27564	0.458388
YNRKPVG	P19404	125	1.27564	0.458388
PRPKLSA	Q7L590	650	1.27564	0.458387
TIPKKNK	Q9P031	161	1.27564	0.458387
PEPKSVV	P10253	348	1.27564	0.458387
NPEKIIA	O15050	873	1.27564	0.458386
AYSKISK	P13686	125	1.27563	0.458385
ELLKYTT	Q96N96	395	1.27563	0.458385
RCLKNYQ	Q6ZSM3	316	1.27563	0.458384
YPKKELP	Q8TDW4	507	1.27563	0.458384
YPKKELP	Q9NRC1	510	1.27563	0.458384
GLLKALK	O00299	135	1.27563	0.458383
ASPKKAP	P50914	141	1.27563	0.458383
EEIKFIC	Q9C0D4	161	1.27563	0.458383
SIEKRSD	Q8TF05	550	1.27561	0.458378
SILKLAI	Q8IUQ0	203	1.27561	0.458378
AAMKLVK	O75923	2074	1.27561	0.458377
KEAKETS	Q6P3S1	737	1.2756	0.458375
LRRKLWQ	Q6PJ69	325	1.2756	0.458374
ADLKNTE	Q6ZMG9	25	1.2756	0.458373
KNLKLAV	Q86XH1	452	1.27559	0.458371
NKVKALD	Q9BXM9	441	1.27559	0.45837
RHQKIHM	Q9Y6R6	353	1.27559	0.45837
IESKKHK	Q9UII4	656	1.27559	0.45837
EILKTAS	O75643	294	1.27558	0.458368
GELKSVP	P46013	219	1.27558	0.458368
IEKKGKG	A0A087WUL8	1047	1.27558	0.458367
IEKKGKG	A0A087WUL8	1291	1.27558	0.458367
IEKKGKG	A0A087WUL8	1535	1.27558	0.458367
IEKKGKG	A0A087WUL8	1779	1.27558	0.458367
IEKKGKG	A0A087WUL8	2023	1.27558	0.458367
IEKKGKG	A0A087WUL8	2267	1.27558	0.458367
IEKKGKG	A0A087WUL8	2511	1.27558	0.458367
IEKKGKG	A0A087WUL8	2755	1.27558	0.458367
IEKKGKG	A0A087WUL8	2999	1.27558	0.458367
IEKKGKG	A0A087WUL8	3243	1.27558	0.458367
IEKKGKG	A0A087WUL8	3487	1.27558	0.458367
IEKKGKG	A0A087WUL8	3731	1.27558	0.458367
IEKKGKG	A0A087WUL8	559	1.27558	0.458367
IEKKGKG	A0A087WUL8	803	1.27558	0.458367
IEKKGKG	B4DH59	790	1.27558	0.458367
IEKKGKG	Q3BBV0	1101	1.27558	0.458367
IEKKGKG	Q3BBV1	830	1.27558	0.458367
IEKKGKG	Q3BBV2	795	1.27558	0.458367
IEKKGKG	Q3BBW0	755	1.27558	0.458367
IEKKGKG	Q5TAG4	157	1.27558	0.458367
IEKKGKG	Q5TI25	490	1.27558	0.458367
IEKKGKG	Q5TI25	809	1.27558	0.458367
IEKKGKG	Q6P3W6	830	1.27558	0.458367
IEKKGKG	Q8N660	559	1.27558	0.458367
LLNKAIK	P19367	191	1.27558	0.458366
VVIKEDG	Q8WZ42	1508	1.27558	0.458366
VVIKEDG	Q8WZ42	1508	1.27558	0.458366
SGFKSVM	Q8NHS0	180	1.27558	0.458366
FAKKEAL	Q6VVX0	435	1.27558	0.458365
MIFKLTM	Q5D862	80	1.27557	0.458364
RFLKNCE	P15336	77	1.27557	0.458364
RFLKNCE	P17544	59	1.27557	0.458364
RFLKNCE	Q02930	67	1.27557	0.458364
QFLKIYL	P23743	58	1.27557	0.458363
KAGKKKP	Q2KHM9	493	1.27557	0.458363
LHLKETQ	Q969F9	734	1.27557	0.458363
PPPKKKM	P60002	13	1.27557	0.458362
SSRKSPS	P15822	1212	1.27557	0.458361
ALGKLIS	Q92616	2373	1.27556	0.458359
GRYKTFS	Q8NGX5	236	1.27556	0.458359
QSEKITY	Q9ULK0	59	1.27556	0.458358
KEEKRKL	O15078	844	1.27556	0.458358
SINKLIR	P05198	61	1.27555	0.458357
SSVKKNL	Q96N46	743	1.27555	0.458356
AVEKRGQ	Q96LQ0	109	1.27555	0.458356
SVKKPKA	Q9H1R3	110	1.27555	0.458355
ASPKTPI	P15056	752	1.27554	0.458353
RGTKSLR	Q6UVY6	167	1.27554	0.458353
EEEKKTH	Q5T0U0	213	1.27554	0.458353
AGAKKGR	P82675	111	1.27554	0.458352
QKNKATA	Q9Y295	22	1.27554	0.458351
ILQKKHL	Q5BJF6	197	1.27554	0.458351
YKQKVRV	O75159	522	1.27554	0.45835
ELKKINP	Q8N336	89	1.27554	0.45835
ISKKYRA	O43193	361	1.27553	0.45835
ACLKGTA	P42575	372	1.27553	0.45835
LALKNIS	Q96AE7	703	1.27553	0.45835
TLKKLNK	P61764	584	1.27553	0.458349
LIEKVKR	P78395	198	1.27553	0.458348
ADAKKAI	Q8TEB7	252	1.27553	0.458347
RAPKPIL	Q86Y01	355	1.27552	0.458345
TQEKTPQ	P22570	37	1.27552	0.458344
RWSKSGM	Q8NE09	154	1.27552	0.458344
GPVKVKK	P13682	18	1.27552	0.458343
AAEKIIG	Q16527	131	1.27551	0.458343
IHLKPPG	Q9UPV7	397	1.27551	0.458343
QGLKRLH	Q7Z5L7	359	1.27551	0.458342
LTVKNAS	Q8WZ42	30050	1.27551	0.458342
LTVKNAS	Q8WZ42	30050	1.27551	0.458342
MTKKMKE	Q96C01	128	1.27551	0.458341
KQRKEIV	Q8NEV4	1103	1.27551	0.45834
HCRKQPR	Q9HC78	313	1.27551	0.45834
IINKEVV	Q8NA31	573	1.27551	0.45834
NIDKVFK	Q8IVF4	1512	1.27551	0.458339
FGKKVDD	P04000	340	1.2755	0.458338
FGKKVDD	P04001	340	1.2755	0.458338
FGKKVDD	P0DN77	340	1.2755	0.458338
FGKKVDD	P0DN78	340	1.2755	0.458338
KEVKEAI	Q04864	116	1.2755	0.458338
ETFKRVL	P06400	740	1.2755	0.458337
ILLKICG	P50995	499	1.2755	0.458336
HGVKVLP	Q6UWH4	513	1.27549	0.458336
VNVKIGK	Q7Z478	1081	1.27549	0.458334
LIPKLVN	P08922	10	1.27549	0.458333
HYDKIGQ	Q9BXJ9	386	1.27549	0.458333
LNKKFAL	O95803	405	1.27549	0.458333
TVPKAPK	Q8TCU4	470	1.27549	0.458333
KKMKSMK	Q8N427	311	1.27548	0.458332
EKGKKSS	A0A087X179	136	1.27548	0.458332
EKGKKSS	A0A087X1G2	136	1.27548	0.458332
SNKKNSP	Q6P9F0	599	1.27548	0.458332
EKGKKSS	Q6ZNG9	150	1.27548	0.458332
EKGKKSS	Q7Z6Z7	3253	1.27548	0.458332
EHIKSRL	Q2M389	863	1.27548	0.458332
STGKRRK	Q3V6T2	1522	1.27548	0.458332
NFNKRLH	O43462	353	1.27548	0.458331
EEYKRVD	P24752	257	1.27548	0.458331
IKEKSAT	Q9NVR5	758	1.27548	0.45833
YLTKKNE	O75376	482	1.27547	0.458328
YLTKKNE	Q9Y618	474	1.27547	0.458328
RHRKVHI	Q8IVC4	290	1.27547	0.458327
TLYKNTS	Q13946	276	1.27547	0.458327
KKEKVFE	Q6UB99	1200	1.27547	0.458327
APLKPVA	Q9Y4C8	318	1.27547	0.458327
PTTKRRK	O43679	256	1.27547	0.458326
NPKKMGE	Q7L592	397	1.27547	0.458326
WVFKEVT	Q9Y5R2	452	1.27547	0.458325
QYYKDPK	Q9Y6X8	732	1.27546	0.458324
EDKKVNR	Q9P0K1	893	1.27546	0.458324
NIQKKYY	Q3L8U1	1107	1.27546	0.458322
NIQKKYY	Q8TD26	708	1.27546	0.458322
NIQKKYY	Q9HCK8	1058	1.27546	0.458322
NIQKKYY	Q9P2D1	1215	1.27546	0.458322
HGHKRKK	Q9UK58	466	1.27545	0.45832
ERVKTES	P78559	381	1.27545	0.458319
EESKKPV	Q86W42	66	1.27545	0.458319
KGSKRSI	Q6ZT98	271	1.27545	0.458319
QLLKTLT	Q9UIF8	1550	1.27545	0.458319
ELKKTHL	Q5T0J7	10	1.27545	0.458319
ELKKTHL	Q5T0J7	10	1.27545	0.458319
ATLKEVD	Q16816	73	1.27544	0.458318
RQMKVFH	Q969T7	171	1.27544	0.458318
GIKKLDA	O75564	99	1.27544	0.458317
FELKQPL	O95602	1716	1.27544	0.458317
KERKVNK	P47902	211	1.27544	0.458317
RNLKTNI	C9J1S8	65	1.27544	0.458316
LMTKKNS	P35968	316	1.27544	0.458316
RNLKTNI	Q8IWZ4	65	1.27544	0.458316
NDYKVAS	O60684	309	1.27544	0.458316
SLAKGTF	O75093	422	1.27544	0.458315
KTAKKQV	Q96AA8	163	1.27544	0.458314
GNVKRKI	O95625	30	1.27543	0.458314
RQMKAKR	O00488	20	1.27543	0.458313
YAGKYVL	P22352	62	1.27543	0.458313
LFLKLSK	Q8IYS0	578	1.27543	0.458313
YREKESA	P17509	84	1.27543	0.458312
NIVKEAI	P63172	22	1.27543	0.458311
EKHKKLY	Q13489	87	1.27542	0.45831
PSRKNTQ	Q8IVL0	920	1.27542	0.45831
FLGKVLM	Q96K12	24	1.27542	0.45831
DRFKIKK	Q5VWT5	557	1.27542	0.458309
EREKRSI	Q8NFU4	28	1.27542	0.458309
SPKKARA	E9PAV3	920	1.27542	0.458309
TEEKVPF	Q8N0Z6	350	1.27542	0.458309
GSKKTGI	Q96JW4	306	1.27542	0.458309
SLQKKLE	Q9HC77	559	1.27542	0.458309
FGEKMTS	P56180	540	1.27542	0.458308
KSVKVEH	Q969I3	124	1.27542	0.458307
YPAKKMK	Q7Z7F0	553	1.27541	0.458306
VIKKCID	Q13616	751	1.27541	0.458306
KITKTLP	Q9BWV3	218	1.27541	0.458305
PMSKIAD	P54577	58	1.27541	0.458304
ERSKKKV	Q9H095	384	1.2754	0.458303
SHPKATQ	Q86XA9	340	1.2754	0.458303
CKKKLGK	P00973	222	1.2754	0.458302
TVTKITG	Q7Z589	1118	1.2754	0.458302
NERKRKR	P17706	378	1.2754	0.458301
NERKRKR	P28069	214	1.2754	0.458301
KELKTQS	Q96Q15	3500	1.2754	0.458301
TLGKKAE	Q96KW2	353	1.27539	0.458299
KERKPTV	A6NLC8	83	1.27539	0.458298
NYLKTWF	O95259	293	1.27539	0.458298
NYLKTWF	Q8NCM2	290	1.27539	0.458298
VFSKLPR	Q3ZCV2	284	1.27539	0.458297
SDYKRSS	P52756	40	1.27539	0.458297
LLGKDVS	Q7L8C5	325	1.27539	0.458297
NPPKTPL	Q9HCJ6	97	1.27538	0.458295
AGDKVAS	Q92925	226	1.27538	0.458294
FYRKGTT	Q9HDC5	458	1.27538	0.458293
QGLKQVL	Q9UFP1	545	1.27538	0.458293
SSLKLPH	Q96M20	348	1.27537	0.458291
IRTKNLL	Q92622	549	1.27537	0.458289
MFGKKRH	Q9Y5B9	732	1.27537	0.458289
ETIKLWE	Q7LDG7	271	1.27536	0.458288
RMAKASL	Q9UPS6	905	1.27536	0.458288
KGLKTCK	P51608	337	1.27536	0.458287
LLRKMAT	Q8IUH3	334	1.27536	0.458286
SAVKPTV	P36957	203	1.27536	0.458286
KNAKKGP	Q8TAQ2	317	1.27536	0.458286
GKYKTWK	Q7LGC8	319	1.27535	0.458285
HKYKISE	Q96PB1	75	1.27535	0.458284
IKGKRDL	O15523	215	1.27535	0.458283
VEIKQEG	P29373	45	1.27535	0.458282
QRPKDII	Q9UMQ6	113	1.27535	0.458282
EKLKVLY	Q66K14	921	1.27534	0.45828
LLFKVLR	Q5VV43	904	1.27534	0.45828
YINKKFP	P55160	60	1.27534	0.458279
QKNKKKA	Q9BY12	869	1.27534	0.458279
KLVKLKD	Q9UKQ2	193	1.27534	0.458278
KCAKRQK	Q7Z4B0	61	1.27533	0.458278
ADNKIPP	Q8TEX9	1035	1.27533	0.458277
RAKKPDP	Q9Y2Y4	119	1.27533	0.458277
IKEKETE	P46926	275	1.27533	0.458277
GWKKLNQ	Q6Q4G3	669	1.27533	0.458277
LQYKKKA	Q6ZMI0	521	1.27533	0.458277
ACKKAQQ	Q86X67	42	1.27533	0.458277
HTEKRGR	P17252	158	1.27533	0.458276
TWRKKLY	Q0VDD8	2581	1.27533	0.458276
SKKKCEK	Q9BZ95	916	1.27533	0.458276
MEIKPNV	O75486	294	1.27533	0.458276
DIEKITE	P49454	1804	1.27533	0.458276
DIEKITE	Q5VTB9	482	1.27533	0.458276
AFRKTSS	Q9NQZ8	225	1.27533	0.458276
GYGKRGQ	P25054	975	1.27533	0.458275
NENKKLK	Q6ZU80	776	1.27533	0.458275
SQEKRSS	P0C671	435	1.27533	0.458275
SLEKEVV	P15260	318	1.27532	0.458274
IQMKMIV	Q8NF91	3338	1.27532	0.458274
HIKKPDY	Q6UB28	70	1.27532	0.458273
AKWKRNQ	Q8N693	195	1.27532	0.458273
DWGKMVS	O76000	272	1.27532	0.458273
LGKKFLQ	Q7Z2K6	435	1.27532	0.458271
ATYKEVS	P02771	61	1.27531	0.458271
EECKRVS	P04275	2368	1.27531	0.45827
KIVKDLE	Q9P2B4	275	1.27531	0.458269
KHLKTHS	Q6V9R5	420	1.2753	0.458267
KHLKTHS	Q8N587	413	1.2753	0.458267
GIGKQTA	Q8NBN7	52	1.2753	0.458267
SSPKLPK	Q6P5Q4	402	1.2753	0.458266
NALKLIQ	Q6ZN66	205	1.2753	0.458266
VLGKKGS	Q8NGX6	327	1.2753	0.458266
CGKKRRY	Q5MJ70	234	1.2753	0.458265
ISSKIAK	Q7Z745	991	1.2753	0.458265
RLLKGYD	P18505	46	1.2753	0.458264
RLLKGYD	P47870	45	1.2753	0.458264
GGTKVTI	Q9HCM2	875	1.2753	0.458264
HLYKKNL	P28476	42	1.27529	0.458264
SRQKALS	Q9NY26	67	1.27529	0.458263
EQRKVTA	Q8TES7	845	1.27529	0.458263
PVEKTIG	Q96B97	242	1.27529	0.458263
AQDKYPA	Q5TAA0	507	1.27529	0.458262
EGIKAMV	Q3SY69	196	1.27529	0.458262
PLKKQNP	Q9HDC5	485	1.27529	0.458261
SRQKTSL	P20701	416	1.27528	0.458259
VYEKKLS	P31749	419	1.27528	0.458259
SRQKTSL	Q96N95	203	1.27528	0.458259
PREKYLT	P01876	275	1.27528	0.458259
PREKYLT	P01877	262	1.27528	0.458259
NVLKLIG	Q7Z5M5	588	1.27528	0.458258
FPAKVTA	Q8IUR0	159	1.27528	0.458258
STCKKGK	Q9H3R2	211	1.27527	0.458257
LESKSVK	Q92576	484	1.27527	0.458256
MFLKQAF	Q9UP83	406	1.27527	0.458254
LTIKHYP	O14647	830	1.27526	0.458253
LYSKGVS	Q8IYR2	93	1.27526	0.458253
HSQKITG	Q03001	3246	1.27526	0.458252
YKRKDVC	Q5T601	730	1.27526	0.458251
SLEKIAD	Q6P474	7	1.27526	0.458251
SLEKIAD	Q6P996	7	1.27526	0.458251
RKGKESG	Q8N4W9	13	1.27526	0.458251
RLRKGMQ	Q68CJ6	775	1.27526	0.458251
ENKKVER	Q2TB90	402	1.27526	0.45825
NYSKSTT	P04070	293	1.27525	0.458249
IEKKGLE	P27986	142	1.27525	0.458249
HQNKIIL	Q9BY12	1332	1.27525	0.458249
FFEKRGG	Q9NRY6	284	1.27525	0.458249
ELKKEAG	P0C869	245	1.27524	0.458245
RIVKCFQ	Q8NG48	714	1.27523	0.458242
RLMKNYS	P0C7U3	104	1.27523	0.458242
AINKKKL	P13797	185	1.27523	0.458242
AINKKKL	Q14651	184	1.27523	0.458242
RLMKNYS	Q9H8X9	104	1.27523	0.458242
NKLKYGQ	P00751	587	1.27523	0.458241
ELLKVAG	P08195	171	1.27523	0.45824
EEKKRDY	Q96L03	157	1.27523	0.45824
NWKKLFG	P00533	479	1.27522	0.458238
EEEKKVD	Q15751	1877	1.27522	0.458238
TNGKITF	P30626	153	1.27522	0.458237
PLGKIKS	Q59H18	434	1.27522	0.458237
AVLKRHP	Q96QH2	415	1.27522	0.458237
ETTKKIA	Q96DT5	1226	1.27522	0.458236
HELKISA	Q3MJ13	51	1.27521	0.458234
PEDKKLL	Q9Y6V0	1185	1.27521	0.458232
VRDKAAA	A6NNA2	348	1.27521	0.458232
FYHKKHT	P0C671	446	1.2752	0.458232
EGHKKIY	Q6SJ93	247	1.2752	0.458232
SPGKVTE	Q96JD6	18	1.2752	0.458232
SCGKRLK	Q9NQX1	271	1.2752	0.45823
PFFKVGS	Q9NR45	131	1.2752	0.45823
PSLKLTG	Q5T9Z0	232	1.2752	0.458229
VRKKDDG	Q2M3X9	170	1.2752	0.458229
WGYKILF	Q9NYU1	1314	1.2752	0.458228
WGYKILF	Q9NYU2	1339	1.2752	0.458228
QKCKKSG	P13682	197	1.27519	0.458227
DSVKTPV	A6NHR8	386	1.27519	0.458227
VGDKVPH	P55058	294	1.27519	0.458227
PPTKVTE	Q96T58	2497	1.27519	0.458226
HVLKLTN	P05107	209	1.27519	0.458224
STPKKMQ	Q5T8A7	608	1.27518	0.458224
NVRKILM	Q9NR63	104	1.27518	0.458223
RCNKLVD	P49356	294	1.27518	0.458222
IFHKAAA	Q9BUP0	157	1.27518	0.458222
RFDKLLD	Q6XZF7	1127	1.27517	0.458221
SGSKKKK	Q6TDU7	5	1.27517	0.45822
SGSKKKK	Q8N9Z9	378	1.27517	0.45822
WPGKRSS	Q8N987	181	1.27517	0.45822
AFGKDVL	Q14974	831	1.27517	0.458217
TLLKISA	Q8TCU6	280	1.27516	0.458217
TLLKKRE	O60749	426	1.27516	0.458215
KEEKTAA	Q8WVK7	108	1.27516	0.458215
LIVKLRK	P19387	152	1.27516	0.458214
AVPKQVV	Q8WYP5	1041	1.27516	0.458214
PKRKKDN	Q7L2Z9	22	1.27515	0.458213
NAGKTVI	P04183	117	1.27515	0.458213
MVQKIVN	Q5CZC0	5023	1.27515	0.458211
KEYKKDL	O76041	413	1.27515	0.458211
KEYKKDL	O76041	450	1.27515	0.458211
TNIKHFK	P00533	357	1.27515	0.458211
VRNKILY	O14964	107	1.27514	0.45821
QEQKVVL	Q6UVJ0	352	1.27514	0.458209
VISKTVP	Q12789	355	1.27514	0.458208
RFEKQKY	Q9HBU1	163	1.27514	0.458207
EYLKAVI	Q9HD23	141	1.27514	0.458207
HFTKKDY	Q6PGP7	433	1.27514	0.458207
KRLKDDI	Q15528	23	1.27513	0.458206
YLVKFIC	P25025	163	1.27513	0.458205
KAFKVAL	P25205	748	1.27513	0.458205
GNQKVVI	Q9H6B4	61	1.27513	0.458204
DEIKQSE	P25054	1061	1.27513	0.458204
LAKKQKQ	P62891	16	1.27512	0.458203
LAKKQKQ	Q59GN2	16	1.27512	0.458203
LAKKQKQ	Q96EH5	16	1.27512	0.458203
KKRKQQR	Q9BXL5	64	1.27512	0.458203
TGNKKPP	Q92911	599	1.27512	0.458202
KKGKNQK	Q5JNZ3	219	1.27512	0.458201
LGDKGVR	Q8TCD6	58	1.27512	0.458201
NLLKVKD	Q9UBD6	174	1.27512	0.4582
DVIKEFA	Q6DHV7	92	1.27511	0.458199
ANKKFKR	Q9UPP5	1050	1.27511	0.458198
KRQKLRA	Q9C0G6	2904	1.27511	0.458198
QYLKVSG	Q9UL58	58	1.27511	0.458198
YWLKNFK	Q86VH4	327	1.27511	0.458197
KCAKLPT	Q7Z333	494	1.27511	0.458197
GSIKNEE	Q63HK5	94	1.27511	0.458196
QPAKVPT	Q702N8	1375	1.2751	0.458195
LECKRIL	Q9Y297	336	1.2751	0.458195
IKEKIEQ	Q8WXX0	677	1.2751	0.458195
EVKKVDS	P06746	168	1.2751	0.458194
LDLKKYV	Q562F6	593	1.2751	0.458194
LELKKDS	Q9UKN7	2866	1.2751	0.458194
VVVKKQG	Q8IYS0	42	1.2751	0.458193
QRFKVLE	Q96SW2	166	1.2751	0.458193
ERVKVFE	Q6P1L5	478	1.27509	0.45819
ERVKVFE	Q86VQ1	427	1.27509	0.45819
SLYKTLM	Q8NH03	201	1.27509	0.458188
FDVKILL	B5MCY1	580	1.27508	0.458188
SKDKAAT	Q8WUB8	349	1.27508	0.458187
LEYKKKQ	Q9Y4G6	84	1.27508	0.458187
LAKKSLI	O15397	504	1.27508	0.458186
RFRKFLV	P31150	142	1.27508	0.458186
RFRKFLV	P50395	142	1.27508	0.458186
RNQKVKY	P27338	50	1.27507	0.458182
LAKKNLH	Q8N8R7	88	1.27507	0.458182
PHTKAVS	P55160	199	1.27506	0.458181
QEAKVPV	P55287	471	1.27506	0.458179
SAKKLRS	O60828	91	1.27506	0.458179
LDKKYQR	Q8TES7	270	1.27506	0.458178
QRLKALN	Q9H343	238	1.27506	0.458178
PRHKNGA	Q6ZSZ5	36	1.27506	0.458178
KSYKRQF	A7E2Y1	1886	1.27505	0.458177
YPLKKQN	O75626	567	1.27505	0.458176
RSPKPPN	Q92954	138	1.27505	0.458176
AIMKIQK	A2RU48	75	1.27505	0.458176
DRNKTIL	Q8N8A2	487	1.27505	0.458176
LLRKEPG	Q9UBX1	255	1.27505	0.458176
MKYKTAV	Q6ZNI0	151	1.27505	0.458175
HQVKTLV	Q9UKN7	2855	1.27505	0.458175
KKQKAKR	A6NC78	126	1.27505	0.458175
KKQKAKR	A6NMD2	126	1.27505	0.458175
KKQKAKR	D6RF30	126	1.27505	0.458175
KKQKAKR	H3BSY2	126	1.27505	0.458175
KKQKAKR	P0CJ92	126	1.27505	0.458175
SIPKPTL	O15265	297	1.27505	0.458174
KDVKVFN	Q9BSD7	165	1.27505	0.458174
PDLKVLG	Q9NST1	232	1.27504	0.458174
NLDKKDF	Q99829	151	1.27504	0.458173
GLGKNPG	Q86TD4	909	1.27504	0.458172
MRTKAAG	Q9UNP4	4	1.27504	0.458172
VLVKRYE	Q9NSY2	123	1.27504	0.458171
LLTKVLQ	Q02127	235	1.27503	0.45817
PKTKVMQ	P51648	326	1.27503	0.45817
AARKKRQ	Q9Y5B6	230	1.27503	0.458168
LEKKERK	Q8TAE8	185	1.27503	0.458168
LNDKNVS	Q9Y6A5	9	1.27503	0.458168
YFYKCPV	Q96EL2	148	1.27503	0.458167
SKCKSIA	Q9UMS6	377	1.27503	0.458167
SGIKSEC	Q9HCE0	1710	1.27502	0.458167
DRKKDQY	P08603	584	1.27502	0.458166
AKDKDIS	P13591	50	1.27502	0.458166
YNDKQPI	P14735	637	1.27502	0.458166
KWRKTER	A6NNA5	90	1.27502	0.458164
MNNKIIR	Q4G0X4	252	1.27502	0.458164
KCLKALQ	Q8WVM7	352	1.27502	0.458163
MAVKKYL	P01282	144	1.27501	0.458163
MAVKKYL	P18509	151	1.27501	0.458163
PLLKTLE	Q96RV3	1329	1.27501	0.458162
DQRKIPI	Q9UBV4	276	1.27501	0.458161
LNDKKLF	Q5T1V6	440	1.27501	0.458161
SKQKKQL	Q6ZU64	1671	1.27501	0.45816
TQSKVVV	Q9Y239	118	1.27501	0.45816
AYTKLIR	Q9NV70	704	1.275	0.45816
VTTKRIV	Q8NHS0	197	1.275	0.458159
LRGKIYD	Q13042	138	1.275	0.458158
EEDKRIM	Q53EL9	629	1.275	0.458158
LQLKNIH	Q96RW7	2351	1.275	0.458157
RIAKMNW	Q7Z4L5	1185	1.27499	0.458153
SMAKPVY	O75643	1544	1.27499	0.458153
TEIKEGP	A6QL64	571	1.27498	0.458151
TEIKEGP	Q5JPF3	605	1.27498	0.458151
TEIKEGP	Q8N2N9	281	1.27498	0.458151
RILKDNF	Q9P2S6	280	1.27498	0.45815
ERSKRRS	Q9Y383	332	1.27497	0.458149
TVKKDIE	Q5T2S8	203	1.27497	0.458148
IQYKILT	P15260	186	1.27497	0.458147
KCVKAGS	Q9NRM6	175	1.27497	0.458147
PNAKLVR	O60333	367	1.27497	0.458147
MDLKIGK	Q86TP1	186	1.27497	0.458147
PVHKVAV	Q9HBF4	230	1.27497	0.458147
RIWKSGA	Q8IZ07	150	1.27497	0.458146
ESKKKHE	Q9BY12	545	1.27497	0.458146
FKRKRFL	O94887	278	1.27497	0.458146
FKRKRFL	Q9Y4F1	274	1.27497	0.458146
TAAKKPE	Q9Y2F9	356	1.27496	0.458145
IAPKNPY	Q7Z553	825	1.27496	0.458143
NTLKYPN	Q96MU8	70	1.27496	0.458143
IVEKILQ	Q5T8I3	309	1.27496	0.458142
KRWKLRA	Q8TF76	102	1.27495	0.458141
KSQKATA	Q86VZ4	384	1.27495	0.45814
SVCKMVI	Q8IV38	336	1.27495	0.45814
ILGKHVF	Q8ND71	33	1.27495	0.458139
IQVKMEK	Q9BW66	108	1.27495	0.458139
ALPKPPG	P23468	324	1.27495	0.458139
EGHKVPQ	Q96FM1	86	1.27495	0.458139
YFCKEPP	Q9BR77	165	1.27494	0.458138
VMKKAHI	Q5VZK9	796	1.27494	0.458138
IWEKIAD	Q5T2L2	71	1.27494	0.458137
NVKKFSA	P13807	286	1.27494	0.458136
LQGKLTK	P20020	365	1.27494	0.458136
NVKKFSA	P54840	286	1.27494	0.458136
LQGKLTK	Q01814	389	1.27494	0.458136
LQGKLTK	Q16720	363	1.27494	0.458136
PLYKVSV	P47736	333	1.27493	0.458134
DRYKRNF	Q8TE73	746	1.27493	0.458133
PLLKTFS	O95190	151	1.27493	0.458132
PLLKTFS	Q7LBC6	763	1.27493	0.458132
KPTKIKK	P49711	256	1.27493	0.458132
RLGKDAL	Q8TE76	134	1.27493	0.458132
NRAKGLK	O60840	984	1.27493	0.458131
RATKKEP	Q01518	316	1.27493	0.458131
NRAKGLK	Q01668	999	1.27493	0.458131
NRAKGLK	Q13698	912	1.27493	0.458131
NRAKGLK	Q13936	1033	1.27493	0.458131
VILKPTG	Q9UPP1	141	1.27493	0.458131
FRCKILD	O14530	105	1.27492	0.45813
ICRKSVG	Q6NVV9	172	1.27492	0.458129
ELVKLVD	P61011	85	1.27492	0.458129
KLEKMHQ	A8MTZ0	68	1.27492	0.458127
TEIKDGL	A6QL64	673	1.27491	0.458126
TEIKDGL	Q5JPF3	707	1.27491	0.458126
TEIKDGL	Q8N2N9	383	1.27491	0.458126
KQVKPLF	Q9UHV5	291	1.27491	0.458124
EHHKKTH	Q2TB10	637	1.2749	0.458124
PKVKFSS	O75475	91	1.2749	0.458123
RTCKDPI	O75899	876	1.2749	0.458123
SNKKNEQ	Q96MH7	589	1.2749	0.458123
KAQKKRY	Q6P2Q9	468	1.2749	0.458122
FQLKQPE	Q13459	356	1.2749	0.458121
KMLKHGR	O00487	43	1.2749	0.458121
STMKLVS	Q14573	2634	1.27489	0.45812
KTSKLVE	Q9ULD0	109	1.27489	0.45812
NGWKTTS	Q9BYH1	756	1.27489	0.458118
KTVKSGV	Q5THJ4	2446	1.27489	0.458118
PRNKVCS	A0A0J9YWL9	973	1.27488	0.458116
SSEKKLQ	Q86UD5	57	1.27488	0.458115
AVRKEVA	P13196	142	1.27488	0.458114
QKTKPTQ	P17812	195	1.27488	0.458114
ISLKSIG	Q8NEY1	756	1.27488	0.458114
RDLKQKT	Q8TCU4	2764	1.27488	0.458114
QKTKPTQ	Q9NRF8	195	1.27488	0.458114
SIPKGTE	Q8IZD2	438	1.27488	0.458114
RREKEEV	Q8N6M6	699	1.27487	0.458112
SECKKLR	Q9Y6M7	803	1.27487	0.458112
LREKDII	O60610	116	1.27487	0.45811
EYQKRPP	O15439	1029	1.27486	0.458108
EILKDTR	Q8IWU9	458	1.27486	0.458108
KERKIQQ	P0DO97	249	1.27486	0.458107
RSDKSLK	P04053	281	1.27486	0.458107
ITGKRAN	Q00341	632	1.27486	0.458106
KSLKDPN	Q9H3U1	329	1.27486	0.458106
EIKKELS	O95202	588	1.27485	0.458104
SRRKYLL	Q96B23	400	1.27485	0.458104
LYAKRLF	Q9NYY8	110	1.27485	0.458104
ENIKPLV	Q6ZMV5	616	1.27485	0.458103
FLDKVSQ	O43424	187	1.27485	0.458103
RFGKHSK	Q969S0	190	1.27485	0.458103
MRFKTLY	Q9Y6Q2	518	1.27485	0.458102
IFSKKEG	Q07507	65	1.27484	0.458101
PKVKFLF	Q9NUN7	250	1.27484	0.458101
KKPKGKM	O15347	10	1.27484	0.4581
DKKKMEL	O43353	328	1.27484	0.458099
RHLKSRT	P0C0S5	38	1.27484	0.458099
IRYKLNK	Q9C0A0	1081	1.27484	0.458099
GTLKNPP	Q8N655	394	1.27483	0.458099
GTLKNPP	Q96JN0	394	1.27483	0.458099
IGPKPTK	P53985	201	1.27483	0.458098
ITGKKWL	Q5TDP6	342	1.27483	0.458098
LCKKYAD	Q9BZA5	121	1.27483	0.458097
LCKKYAD	Q9NUQ3	162	1.27483	0.458097
YVLKSLF	Q5TBA9	68	1.27483	0.458096
LLDKRGL	Q96SL1	113	1.27483	0.458096
GVKKGGT	Q96QI5	100	1.27483	0.458095
GVKKGGT	Q9Y278	124	1.27483	0.458095
GVKKGGT	Q9Y661	207	1.27483	0.458095
GVKKGGT	Q9Y662	147	1.27483	0.458095
GVKKGGT	Q9Y663	162	1.27483	0.458095
AVPKRLL	Q6PII5	34	1.27482	0.458094
IIVKWGG	Q8WVY7	8	1.27482	0.458094
YPPKLVL	Q96NW7	655	1.27482	0.458094
PTKKTDE	Q13129	1905	1.27482	0.458094
KHYKQIA	Q8ND07	382	1.27482	0.458093
AQVKPIV	Q96EV2	735	1.27482	0.458093
KWAKVLP	P08235	785	1.27482	0.458093
KFRKTQV	P46199	202	1.27482	0.458092
TLRKMVN	Q86X19	164	1.27482	0.458091
RLAKSGT	Q9NSA2	439	1.27482	0.458091
HRLKPWL	O75264	29	1.27481	0.458091
KDEKKKE	P20020	304	1.27481	0.458091
YILKGGY	P30305	523	1.27481	0.458091
YILKGGY	P30307	413	1.27481	0.458091
YILKGGY	Q9Y6J8	128	1.27481	0.458091
NRSKQLR	O75379	103	1.27481	0.45809
RSEKLIL	Q5T9S5	63	1.27481	0.458089
LDLKISS	Q9Y5W7	128	1.27481	0.458089
LTLKPIR	Q06889	254	1.27481	0.458089
YAHKLTF	Q7Z3Z4	828	1.2748	0.458085
IDMKVIE	Q8WUY3	2897	1.2748	0.458085
EQEKKAK	Q9NQS7	778	1.2748	0.458085
MAKKLKK	Q9BXL6	934	1.2748	0.458085
IFFKQTP	Q68DA7	76	1.2748	0.458085
ELLKKLE	Q8N283	935	1.27479	0.458084
PFLKALV	Q86Y34	93	1.27479	0.458082
GEKKSWW	O75752	105	1.27479	0.458081
LKEKRDM	Q1ZZU3	169	1.27479	0.458081
GIVKAAE	Q96RU3	254	1.27479	0.458081
IVRKKKE	Q9BUY7	85	1.27478	0.45808
LLGKKRH	P22105	1747	1.27478	0.458079
FRTKVNA	Q96BJ8	492	1.27478	0.458079
IGKKQSE	Q6U841	245	1.27478	0.458079
AQTKAIK	Q9NXR1	104	1.27478	0.458078
SLEKVSS	Q5M9N0	462	1.27478	0.458078
SSLKKWD	Q86WG5	1578	1.27477	0.458076
EIYKKGQ	Q13823	199	1.27477	0.458076
LFQKRQR	Q8TDC0	54	1.27477	0.458075
LEHKIII	P52435	70	1.27477	0.458075
LEHKIII	Q9GZM3	69	1.27477	0.458075
LEHKIII	Q9H1A7	69	1.27477	0.458075
GRLKAES	O43897	892	1.27476	0.458071
RPSKVGT	Q16820	538	1.27476	0.458071
PVPKGVL	A0FGR8	384	1.27476	0.45807
SKRKVSD	Q9NZI5	440	1.27475	0.45807
LLTKFTK	Q8IVB4	301	1.27475	0.458069
RQLKGLE	Q29RF7	125	1.27475	0.458068
DRTKKSN	Q92736	1043	1.27475	0.458068
RDLKAYY	Q96Q77	107	1.27475	0.458068
RQLKGLE	Q9NTI5	115	1.27475	0.458068
RQLKGLE	Q9P2M7	959	1.27475	0.458068
KRYKDLE	Q8IVM0	78	1.27475	0.458068
KSQKKKA	Q93073	448	1.27475	0.458068
IEQKKRK	Q9UMY1	109	1.27475	0.458067
MEQKITY	P12830	520	1.27475	0.458066
GKRKTLQ	Q9NR33	92	1.27474	0.458065
ADYKGVS	Q9BTX7	190	1.27474	0.458064
DWLKRIC	Q6ZS30	471	1.27474	0.458064
DLKKLAE	Q9NQR4	250	1.27474	0.458064
ELLKILQ	Q96ST2	639	1.27473	0.458062
TLMKMPV	Q9BX69	451	1.27473	0.458061
QGLKLVV	O43497	1399	1.27473	0.45806
PLSKAPE	O95170	209	1.27473	0.45806
PLSKAPE	Q5XX13	209	1.27473	0.45806
PLSKAPE	Q8NEY1	187	1.27473	0.45806
EPKKPPV	Q8WZ42	9271	1.27473	0.45806
EPKKPPV	Q8WZ42	9271	1.27473	0.45806
SHLKFTQ	Q14517	1978	1.27473	0.45806
LFRKIKA	Q8N2I9	285	1.27472	0.458059
KVNKVGQ	Q6JVE6	74	1.27472	0.458058
KGRKGAK	P42336	413	1.27472	0.458057
FSVKDPS	O15151	93	1.27472	0.458056
LIDKGTH	Q96DN5	453	1.27471	0.458055
QTVKDVV	Q96IP4	158	1.27471	0.458054
ERTKAIT	O15031	1615	1.27471	0.458053
GLHKVWK	Q07864	773	1.27471	0.458053
YERKISF	Q8N2C7	1393	1.27471	0.458053
INPKSPL	P52848	203	1.27471	0.458053
YDVKTLE	O75330	27	1.27471	0.458053
KVRKTQK	Q5H9U9	1159	1.27471	0.458053
VKTKNIR	Q9H6H4	30	1.2747	0.458052
KIDKSYR	Q6MZM0	1018	1.2747	0.45805
IMNKEPA	O76041	206	1.2747	0.45805
RLMKSWV	Q9HCE9	222	1.27469	0.458047
FLAKKEK	A0A087X1C5	278	1.27469	0.458047
FLAKKEK	Q6NWY9	400	1.27469	0.458047
PSMKLVK	A8MVM7	581	1.27469	0.458047
PSMKLVK	Q07157	423	1.27469	0.458047
QQKKADR	Q08379	281	1.27469	0.458047
TSKKKDE	P46100	1056	1.27469	0.458046
ERQKRRQ	Q9H307	168	1.27469	0.458045
INLKVSL	O43379	294	1.27469	0.458045
QRVKGMT	Q96L91	1225	1.27469	0.458045
KSVKSLY	Q14393	336	1.27468	0.458044
PVLKALK	Q5JSZ5	948	1.27468	0.458043
EKLKGTV	Q9HD67	1258	1.27468	0.458043
HGGKTVE	Q9P0K1	125	1.27468	0.458043
HYDKKGD	Q8N7U6	575	1.27468	0.458042
TAPKTPR	Q8N9R0	73	1.27468	0.458042
IIKKYRC	Q9UGH3	612	1.27468	0.458042
TSIKDHQ	Q9Y689	148	1.27468	0.458042
FEVKIRS	Q02246	787	1.27467	0.458041
DIKKLKS	Q14565	39	1.27467	0.458041
NIMKQTI	Q86Y13	248	1.27467	0.458041
DKLKKDY	Q9H900	429	1.27467	0.458041
KEAKIRK	O43824	270	1.27467	0.458038
KEAKIRK	Q7L190	140	1.27467	0.458038
PPAKVPE	Q8WZ42	10298	1.27467	0.458038
PPAKVPE	Q8WZ42	10298	1.27467	0.458038
PPAKVPE	Q8WZ42	10506	1.27467	0.458038
PPAKVPE	Q8WZ42	10506	1.27467	0.458038
PPAKVPE	Q8WZ42	10904	1.27467	0.458038
PPAKVPE	Q8WZ42	10904	1.27467	0.458038
PPAKVPE	Q8WZ42	10930	1.27467	0.458038
PPAKVPE	Q8WZ42	10930	1.27467	0.458038
PPAKVPE	Q8WZ42	10958	1.27467	0.458038
PPAKVPE	Q8WZ42	10958	1.27467	0.458038
PPAKVPE	Q8WZ42	10986	1.27467	0.458038
PPAKVPE	Q8WZ42	10986	1.27467	0.458038
PPAKVPE	Q8WZ42	11138	1.27467	0.458038
PPAKVPE	Q8WZ42	11138	1.27467	0.458038
PPAKVPE	Q8WZ42	11244	1.27467	0.458038
PPAKVPE	Q8WZ42	11244	1.27467	0.458038
PPAKVPE	Q8WZ42	11395	1.27467	0.458038
PPAKVPE	Q8WZ42	11395	1.27467	0.458038
PPAKVPE	Q8WZ42	11675	1.27467	0.458038
PPAKVPE	Q8WZ42	11675	1.27467	0.458038
PPAKVPE	Q8WZ42	11701	1.27467	0.458038
PPAKVPE	Q8WZ42	11701	1.27467	0.458038
SLRKIHS	Q5T953	17	1.27466	0.458036
LLEKKSP	Q16849	447	1.27466	0.458036
AKMKWTN	O75683	269	1.27466	0.458035
ERLKTSL	Q8TE67	140	1.27466	0.458035
TLVKVGG	Q8IWV2	420	1.27466	0.458035
SLEKQTV	Q96BD5	330	1.27466	0.458034
RITKWKY	O75460	265	1.27465	0.458034
EHIKERQ	O15066	564	1.27465	0.458033
SRSKYAH	Q9NZV6	36	1.27465	0.458031
SALKQVD	Q13873	402	1.27464	0.458029
KAVKALG	P29084	183	1.27464	0.458027
ITLKMRK	Q3V6T2	1399	1.27463	0.458025
RDPKTSL	Q8IVT5	702	1.27463	0.458025
VTLKLVA	O75840	165	1.27463	0.458025
HLLKIKN	Q8N2N9	809	1.27463	0.458025
HLLKIKN	A6QL64	1397	1.27463	0.458025
QLKKDGA	O75578	467	1.27462	0.458021
DIAKRIP	O00763	340	1.27461	0.458019
DIAKRIP	Q13085	198	1.27461	0.458019
ANRKKLI	Q9H6R7	461	1.27461	0.458018
SKNKVSS	O60673	718	1.27461	0.458017
EALKTVY	P16234	222	1.27461	0.458017
FNSKVTH	Q9H8V3	213	1.2746	0.458015
AVPKRMR	Q8NC54	7	1.2746	0.458015
SAYKKSA	Q9H222	330	1.2746	0.458015
RDLKANM	A6NC98	1103	1.2746	0.458013
YREKSSD	P98182	180	1.27459	0.458012
KLLKQKV	Q6P1W5	186	1.27459	0.458011
AQVKWLK	Q14896	485	1.27459	0.45801
ELSKRAR	Q49AN0	576	1.27459	0.45801
SYSKLTS	O75110	1044	1.27459	0.458009
SHIKCLP	B5MCY1	21	1.27458	0.458008
LSKKPLR	Q96I23	65	1.27458	0.458008
EKDKKGS	Q7Z401	932	1.27458	0.458007
SEHKRKK	P35579	1246	1.27458	0.458007
SEHKRKK	P35580	1253	1.27458	0.458007
ITKKLGE	O60870	293	1.27458	0.458006
ESIKPSS	Q9NZ52	592	1.27458	0.458005
HQGKLVF	P47897	759	1.27457	0.458005
SLDKTSK	Q8N0X2	458	1.27457	0.458004
SLDKTSK	Q9H1K1	54	1.27457	0.458004
AFCKNVP	Q9Y4D7	1593	1.27457	0.458004
SKDKPPE	Q69YH5	8	1.27456	0.458
LKKKCQK	Q5SZL2	493	1.27456	0.457999
LKKKCQK	Q6P2H3	461	1.27456	0.457999
KNGKNAK	P19338	138	1.27456	0.457999
AVGKLTQ	P46013	1651	1.27456	0.457998
AVGKLTQ	P46013	2860	1.27456	0.457998
ALEKKSN	Q05397	190	1.27456	0.457998
HQEKKLL	Q96KB5	161	1.27456	0.457998
AGCKMPS	O60336	1444	1.27455	0.457997
RFLKEEL	Q9Y5G7	135	1.27455	0.457995
TNAKRTL	Q13164	97	1.27455	0.457995
NKSKIST	Q69YQ0	99	1.27455	0.457995
DVVKGVY	Q71RC2	509	1.27455	0.457995
EEEKIVM	Q13621	956	1.27454	0.457994
IYVKGWM	O75923	1841	1.27454	0.457993
MGVKTLR	P21817	4822	1.27454	0.457993
ERLKVMV	O94903	140	1.27454	0.457993
LAVKVAN	Q8TDY4	595	1.27454	0.457993
FLKKADI	Q9Y251	232	1.27454	0.457993
PKVKGSL	Q09666	5462	1.27454	0.457992
TNLKRKK	Q8N3P4	117	1.27454	0.457992
IKGKINS	Q01518	366	1.27453	0.457991
LIEKSPD	Q9Y4A5	2357	1.27453	0.457991
SYKKDGI	Q6IEE8	90	1.27453	0.45799
PELKTAV	Q96T51	201	1.27453	0.457989
PELKTAV	Q96T51	201	1.27453	0.457989
GVHKTVD	O14981	389	1.27453	0.457988
IKSKKDI	Q3V6T2	1407	1.27453	0.457988
SKVKSSP	Q02252	22	1.27452	0.457987
EQAKIPQ	Q9UGU0	304	1.27452	0.457987
TRGKPTL	Q9Y5H7	735	1.27452	0.457987
PLCKRFK	O15455	828	1.27452	0.457985
NEVKTSQ	Q96MC2	128	1.27452	0.457985
RLTKYGF	Q495X7	274	1.27452	0.457985
QFRKGTV	P57773	449	1.27451	0.457983
DQLKQVM	Q969V3	511	1.27451	0.457983
SEKKMEL	Q15573	195	1.27451	0.457981
CKEKRAR	Q9C0F0	978	1.27451	0.457981
QRLKLEK	Q8NI27	957	1.2745	0.457979
KITKNSM	Q8WZ42	28006	1.2745	0.457977
KITKNSM	Q8WZ42	28006	1.2745	0.457977
AALKRLE	Q6ZXV5	903	1.27449	0.457976
RMEKALE	Q9UEE5	335	1.27449	0.457975
VTVKIRK	Q96NW4	918	1.27449	0.457975
NKLKLKR	Q99814	707	1.27449	0.457974
AQDKVLR	Q5T9S5	187	1.27449	0.457973
PGKKGDK	Q17RW2	1118	1.27449	0.457973
LVPKSTT	Q5HYC2	1325	1.27448	0.457971
FEVKVFK	Q5TBB1	64	1.27448	0.457971
LKKKEDG	Q86VV8	1915	1.27448	0.457971
GTQKMTR	Q9UIG0	449	1.27448	0.45797
EIKKQYR	Q9UGP8	122	1.27448	0.45797
IKSKTSQ	Q6ZNI0	243	1.27448	0.457969
DPKKREF	Q7LG56	151	1.27447	0.457968
SERKQVT	O43829	416	1.27447	0.457967
AFTKRQA	Q9ULL1	703	1.27447	0.457967
VQLKKLP	Q9BSC4	444	1.27447	0.457966
FIDKLVE	Q5JQC9	699	1.27446	0.457965
TIAKVTN	O95980	846	1.27446	0.457964
SVWKRLQ	Q8N3D4	6	1.27446	0.457964
SVWKRLQ	Q8NDI1	6	1.27446	0.457964
SVWKRLQ	Q96PQ6	592	1.27446	0.457964
SFHKFPL	Q9NVV9	24	1.27446	0.457964
MWLKKHN	Q9UGR2	823	1.27446	0.457964
IKEKETD	A2RU48	105	1.27446	0.457964
YTKKHHS	Q8NFU5	328	1.27445	0.457962
AEYKKLH	O43933	197	1.27445	0.457962
QLLKIKL	O60811	273	1.27445	0.457961
QLLKIKL	O95521	273	1.27445	0.457961
QLLKIKL	Q5VWM6	273	1.27445	0.457961
YTRKRDS	Q8WU20	51	1.27445	0.457958
EKRKNPF	Q9HCH5	159	1.27444	0.457958
SNQKKAL	Q8WXI9	450	1.27444	0.457957
PAAKMPA	Q5VV17	71	1.27444	0.457957
WYLKGKK	Q8WZ42	13158	1.27444	0.457957
WYLKGKK	Q8WZ42	13158	1.27444	0.457957
YKAKSAG	Q15276	429	1.27443	0.457955
MLLKVGI	Q03518	483	1.27443	0.457955
AYYKRCR	Q9BWF3	223	1.27443	0.457955
KMHKGWK	Q9NP73	206	1.27443	0.457953
FQRKLPS	Q92738	452	1.27443	0.457952
SGEKKHK	Q96LX8	182	1.27443	0.457952
SRHKCPP	Q14524	682	1.27442	0.457951
QRQKMGR	Q08AD1	792	1.27442	0.45795
MRHKIRD	Q96PZ0	564	1.27442	0.45795
HIEKPTF	Q6AI08	946	1.27442	0.457949
KRAKIFC	O95786	861	1.27442	0.457949
TKLKFTL	Q9Y2I9	221	1.27442	0.457948
KPYKKRE	O95399	111	1.27441	0.457947
CKKKIDV	Q8IZF2	364	1.27441	0.457946
LTYKSPA	Q9NR09	576	1.27441	0.457946
NLQKKRA	Q2KHR3	1073	1.27441	0.457946
MLVKDIL	Q7L622	541	1.27441	0.457945
GETKAVK	P04217	441	1.27441	0.457945
KNGKLPP	O15245	311	1.27441	0.457944
TWMKKGK	P10586	68	1.2744	0.457943
RLEKTQI	Q8N6Y0	479	1.2744	0.457943
LEEKNPK	Q5TBA9	2178	1.2744	0.457942
ELKKTYV	P42694	1096	1.27439	0.457941
EKSKSPK	Q9BX26	442	1.27439	0.45794
KCLKTFR	O95170	529	1.27439	0.457938
KCLKTFR	Q5XX13	529	1.27439	0.457938
SLWKKLD	Q14207	87	1.27439	0.457938
KKPKTQI	Q8WU90	175	1.27439	0.457938
NKLKNST	Q49MI3	134	1.27439	0.457937
VSLKKWM	Q969R8	175	1.27439	0.457937
AAVKISH	Q5T7P8	133	1.27438	0.457937
VIRKQPY	Q96BR1	335	1.27438	0.457936
GNLKVLQ	Q9H1A4	1534	1.27438	0.457936
ATLKREF	Q9BW91	228	1.27438	0.457936
NHRKQVQ	Q9NRD0	45	1.27438	0.457935
GATKIVP	Q9P243	215	1.27438	0.457935
FPRKRAW	Q53H64	30	1.27438	0.457935
EIKKGLA	Q8IZ02	72	1.27438	0.457934
ILGKTLQ	P17658	367	1.27437	0.457933
ILGKTLQ	P22460	425	1.27437	0.457933
YLHKNLR	Q14CB8	134	1.27437	0.457933
VKLKVKV	O75417	2573	1.27437	0.457932
WWQKRGV	P11678	654	1.27437	0.457932
YGGKSTI	Q8WWY3	438	1.27437	0.457931
SSAKVTI	Q9BZA7	658	1.27437	0.457931
SSAKVTI	Q9BZA8	690	1.27437	0.457931
TKLKHPY	Q9UPU5	2154	1.27436	0.45793
KKLKNEL	Q9Y4I1	1219	1.27436	0.457929
AIPKPTV	Q9UHB7	79	1.27436	0.457928
RNLKEKM	P20701	1122	1.27436	0.457927
EVIKQEY	Q9BZW2	334	1.27436	0.457927
KLVKLCS	Q96P50	38	1.27435	0.457926
RMFKTQV	Q13107	376	1.27435	0.457925
AVVKVSN	Q96N64	387	1.27435	0.457925
SDGKRLQ	Q92499	399	1.27435	0.457925
KYEKDIA	B2RPK0	157	1.27435	0.457924
KYEKDIA	P09429	157	1.27435	0.457924
KYEKDIA	P26583	157	1.27435	0.457924
ATKKLLD	Q7Z5J4	1176	1.27435	0.457923
DGIKMEE	O60663	29	1.27435	0.457923
AADKKAE	O43719	661	1.27435	0.457923
REMKTRQ	Q969P6	307	1.27435	0.457923
SEVKDTV	Q9Y613	851	1.27435	0.457923
GKLKFII	P04114	923	1.27434	0.457922
AGEKKLT	O60641	787	1.27434	0.457921
CRGKSPA	Q9H329	253	1.27434	0.457921
ICLKRLN	Q14392	517	1.27434	0.45792
YNLKVHV	Q96RW7	1354	1.27434	0.457919
NLSKRQR	P27815	527	1.27433	0.457916
YLTKTAD	O60858	360	1.27432	0.457914
KRCKDKK	P61371	235	1.27432	0.457914
KRCKDKK	Q96A47	245	1.27432	0.457914
AKAKLIT	P33176	728	1.27432	0.457912
RSNKKMV	P35251	179	1.27432	0.457912
KLSKIWD	Q5S007	1293	1.27431	0.457912
ELVKDVY	Q9Y6Y0	103	1.27431	0.457911
IPYKKGA	Q6UXF7	199	1.27431	0.457908
KGVKSSG	Q99884	237	1.2743	0.457907
KSQKLTQ	Q9UJA5	105	1.27429	0.457905
SKVKQEK	Q7Z6E9	1243	1.27429	0.457904
YNRKKQL	A8TX70	1822	1.27429	0.457904
YKLKQEQ	Q8WUQ7	469	1.27429	0.457902
EKEKKKR	Q08499	356	1.27429	0.457902
ADLKKRE	Q86VH2	950	1.27428	0.457901
KDQKAVD	Q99848	94	1.27428	0.457901
INSKAVT	Q6MZP7	254	1.27428	0.4579
RKQKALE	P25054	758	1.27428	0.457899
LKSKRQS	Q8N6C8	372	1.27428	0.457899
FLEKKLD	Q8N7C3	315	1.27428	0.457899
HFTKQPE	Q12866	201	1.27428	0.457899
PMEKDPA	Q9Y4C8	682	1.27428	0.457898
SPSKKLR	A2A3N6	408	1.27428	0.457898
AGAKVAK	P11498	1130	1.27428	0.457897
DIKKVNN	Q5XG99	100	1.27427	0.457896
SPKKEKR	Q9H4L5	268	1.27427	0.457896
RKFKQSL	Q96N23	689	1.27427	0.457895
AVEKNPA	Q9UBB5	346	1.27427	0.457895
HKFKGTI	Q9NPI0	79	1.27427	0.457894
KKPKSMQ	Q9Y2J2	108	1.27426	0.457894
PGSKSVS	Q05469	6	1.27426	0.457894
YHLKTYK	Q8TCU6	537	1.27426	0.457894
TAIKSEL	O00410	90	1.27426	0.457893
KLEKNLQ	P10243	707	1.27426	0.457892
HELKRRL	Q9BT25	196	1.27425	0.45789
FKDKKEV	Q9NYS0	110	1.27425	0.457889
TKEKRLA	Q9BZZ5	42	1.27425	0.457888
INYKRLV	Q8N0U8	158	1.27425	0.457887
RFPKSKD	Q8N3C0	2109	1.27425	0.457887
LLEKETQ	Q7Z4T9	595	1.27425	0.457887
LLEKETQ	Q8NA54	440	1.27425	0.457887
SLQKRMR	Q9NXB0	507	1.27424	0.457886
IEFKKLA	Q9Y2E8	110	1.27424	0.457885
SIPKISI	Q7Z7G8	2233	1.27424	0.457883
MTKKWLL	O60645	572	1.27424	0.457883
PQEKATA	Q86TJ5	215	1.27422	0.457879
HMLKLAV	Q6IMN6	1053	1.27422	0.457878
YSKKGFF	Q3ZCN5	1320	1.27422	0.457877
GGSKITG	Q8WZ42	21922	1.27422	0.457877
GGSKITG	Q8WZ42	21922	1.27422	0.457877
GGSKITG	Q8WZ42	23396	1.27422	0.457877
GGSKITG	Q8WZ42	23396	1.27422	0.457877
GGSKITG	Q8WZ42	25560	1.27422	0.457877
GGSKITG	Q8WZ42	25560	1.27422	0.457877
GGSKITG	Q8WZ42	26253	1.27422	0.457877
GGSKITG	Q8WZ42	26253	1.27422	0.457877
GGSKITG	Q8WZ42	27725	1.27422	0.457877
GGSKITG	Q8WZ42	27725	1.27422	0.457877
RLSKEAL	Q9HAW4	283	1.27422	0.457877
TVVKRMS	Q6ZV29	579	1.27422	0.457877
QMAKIAA	Q9ULV4	471	1.27422	0.457877
DYLKGVA	Q14940	242	1.27422	0.457876
KPAKITC	Q9UJ78	241	1.27422	0.457876
TVKKNKQ	Q8IYD8	1697	1.27422	0.457876
YENKGTK	Q8TDD5	149	1.27422	0.457876
MKVKMQT	Q9Y619	36	1.27421	0.457875
SFVKAGL	P55157	798	1.27421	0.457874
SFPKVFQ	Q3SY17	252	1.27421	0.457874
SFPKVFQ	Q9H1U9	252	1.27421	0.457874
SIGKRAC	P51589	445	1.27421	0.457873
KQQKKQV	A6NC78	107	1.27421	0.457873
KQQKKQV	A6NCC3	107	1.27421	0.457873
KQQKKQV	A6NDK9	99	1.27421	0.457873
KQQKKQV	A6NDN3	99	1.27421	0.457873
KQQKKQV	A6NMD2	107	1.27421	0.457873
KQQKKQV	A6NN73	99	1.27421	0.457873
KQQKKQV	A7E2F4	127	1.27421	0.457873
KQQKKQV	A8MQT2	99	1.27421	0.457873
KQQKKQV	D6RF30	107	1.27421	0.457873
KQQKKQV	F8WBI6	107	1.27421	0.457873
KQQKKQV	H3BSY2	107	1.27421	0.457873
KQQKKQV	I6L899	107	1.27421	0.457873
KQQKKQV	P0CG33	99	1.27421	0.457873
KQQKKQV	P0CJ92	107	1.27421	0.457873
TLLKRRL	Q96G28	327	1.27421	0.457873
DYKKLKK	Q9NRX3	79	1.27421	0.457873
KQQKKQV	Q9NYA3	99	1.27421	0.457873
IDDKGVF	Q6P4I2	36	1.2742	0.457871
EREKRDK	Q9P2R6	25	1.2742	0.45787
LRRKEAV	Q9H6Y5	64	1.2742	0.457869
RSFKKNL	Q96NI8	200	1.27419	0.457868
LQVKVYW	P23352	444	1.27419	0.457868
FIYKIFK	P14778	357	1.27419	0.457867
MVVKFPI	Q15650	550	1.27419	0.457867
SVRKGVL	O60673	2683	1.27419	0.457867
VIVKNPC	Q4G0P3	1850	1.27419	0.457866
LFDKLIT	Q6PL18	175	1.27419	0.457866
GALKLPF	O95164	77	1.27419	0.457865
GEEKTVY	P54315	445	1.27418	0.457864
QYHKDVK	O95861	274	1.27418	0.457863
ATHKAVL	Q86WD7	354	1.27418	0.457862
MQKKLRS	Q9Y366	31	1.27417	0.45786
GFVKGAL	Q8TAG5	232	1.27417	0.457859
VKRKAPD	Q96NB3	104	1.27417	0.457859
ISVKAVC	Q9UPN3	874	1.27417	0.457859
LLMKILS	Q7Z442	2420	1.27417	0.457858
PPKKALE	Q9H9L3	17	1.27417	0.457858
VLQKKLM	Q07864	2209	1.27416	0.457856
PPEKKLS	O75150	20	1.27416	0.457856
KLGKMKT	Q9Y3C4	69	1.27416	0.457856
APVKRGE	Q9HC77	846	1.27416	0.457855
HNPKRRK	Q9UPT9	163	1.27416	0.457855
QLVKNLQ	Q92600	281	1.27415	0.457854
AAHKLPK	Q86YN6	653	1.27415	0.457853
TKLKILE	Q14573	970	1.27415	0.457852
LLRKPVL	P35475	384	1.27415	0.457851
SVLKGIL	Q9BZ29	448	1.27415	0.457851
HLHKTLR	Q8WW24	312	1.27415	0.457851
KEKKSEN	Q9H819	49	1.27415	0.457851
CRRKRGF	Q9NSI5	310	1.27414	0.45785
NPPKKKR	A4D0V7	299	1.27414	0.45785
EKLKREQ	O95696	549	1.27414	0.457849
EKLKREQ	Q9ULD4	576	1.27414	0.457849
PLLKTLD	Q9BTW9	1045	1.27414	0.457848
DKGKTVE	P15170	138	1.27414	0.457848
DKGKTVE	Q8IYD1	267	1.27414	0.457848
YELKEII	P52735	447	1.27413	0.457846
PLRKYII	Q8N1N0	564	1.27413	0.457846
GQLKKKE	Q5HYM0	68	1.27413	0.457846
RLFKGKR	P00451	993	1.27413	0.457844
SELKFIK	Q9BWP8	137	1.27412	0.457843
PIYKTLT	Q9P2D7	4285	1.27412	0.457842
RLEKQQK	O60610	1179	1.27412	0.457842
REGKVRI	Q8WXW3	43	1.27412	0.457842
DLKKLHK	P20929	5838	1.27412	0.45784
YHLKETD	Q8ND07	241	1.27411	0.457838
AGRKKKT	Q8N8Y5	8	1.2741	0.457836
MISKKYS	O43264	44	1.2741	0.457835
LISKVLQ	Q8N201	1543	1.2741	0.457835
QWYKKFM	P43080	23	1.2741	0.457834
TKGKLVY	Q6ZVL6	890	1.27409	0.457833
PLFKRSI	Q9P1V8	614	1.27409	0.457833
PLVKNYQ	O00115	342	1.27409	0.457831
SEQKKSR	Q99996	3219	1.27409	0.45783
LYQKMVD	P57058	276	1.27409	0.45783
QKPKGTI	Q8N573	96	1.27409	0.45783
WWKKHMT	Q9BW60	199	1.27409	0.45783
RLTKVDD	Q8N6K7	458	1.27408	0.457828
NIQKRLI	P09884	1114	1.27408	0.457827
GVVKKCV	Q502W6	1056	1.27408	0.457827
FVVKVLD	C9JJ37	126	1.27408	0.457826
GNLKKYY	Q9H649	111	1.27408	0.457826
DRLKTER	Q68CZ1	411	1.27408	0.457826
LKTKIQK	O15519	167	1.27407	0.457825
KMSKLAF	Q96MT3	11	1.27407	0.457825
GLHKLVV	P21980	663	1.27407	0.457824
ENIKSYI	Q99665	490	1.27407	0.457824
LFQKWTA	P09327	348	1.27407	0.457823
WHLKPTI	Q9GZR1	964	1.27407	0.457823
NCYKVTN	P60174	106	1.27406	0.45782
RGFKTRR	P11487	168	1.27406	0.457819
LLSKNTA	Q12788	458	1.27406	0.457819
RIEKFLS	Q96PY6	264	1.27406	0.457819
NKLKALG	Q9ULJ8	1028	1.27406	0.457819
VGLKAIK	O60449	857	1.27405	0.457817
KTAKSTE	Q6ZVL6	1280	1.27405	0.457815
KKEKGKK	P30968	69	1.27404	0.457814
KKQKNKK	Q9BQ70	133	1.27404	0.457814
KKEKGKK	Q9GZP8	93	1.27404	0.457814
KKEKGKK	Q9GZP8	98	1.27404	0.457814
KKQKNKK	Q9H7E9	72	1.27404	0.457814
IKWKKDG	P43146	75	1.27404	0.457814
DNIKHSQ	Q96M29	304	1.27404	0.457813
LKSKNPD	Q9NZ52	185	1.27404	0.457813
RKWKAFS	Q9C0G6	280	1.27404	0.457813
VLGKNVF	Q9C037	372	1.27404	0.457813
GRGKAAI	P62318	99	1.27404	0.457812
THSKRTY	Q5H9K5	386	1.27404	0.457812
LVLKKEL	P17813	373	1.27403	0.457811
FLKKFHF	Q4ZG55	1890	1.27403	0.45781
KYQKLIL	Q6P3W2	32	1.27403	0.45781
RDQKEPP	Q70CQ3	108	1.27403	0.457809
FKNKRLL	O95573	102	1.27403	0.457809
GKEKKGE	Q8IUG5	191	1.27403	0.457808
YLSKGTD	Q9NUX5	39	1.27403	0.457808
EDTKRVV	B5ME19	46	1.27402	0.457808
EDTKRVV	Q99613	46	1.27402	0.457808
KEAKRNR	P04070	353	1.27402	0.457807
PQEKKKA	P40222	162	1.27402	0.457807
NHEKMTS	O75400	476	1.27402	0.457806
KVPKVCR	P48307	94	1.27402	0.457805
ALRKVGA	Q13207	666	1.27401	0.457804
TKRKRKA	Q9UKN7	73	1.27401	0.457803
ERMKKYV	Q6IE37	864	1.27401	0.457802
DKLKSAR	Q86XA9	899	1.27401	0.457802
DKLKSAR	Q9P2D3	901	1.27401	0.457802
LLSKQTS	Q6ZRK6	680	1.27401	0.457801
QECKKII	Q96EB6	254	1.27401	0.457801
KLYKELR	O95985	662	1.27401	0.457801
MNDKYVK	Q14149	737	1.274	0.4578
KDPKIKT	Q9Y6Q9	784	1.274	0.4578
GLLKKDP	P31749	385	1.274	0.457798
GLLKKDP	P31751	386	1.274	0.457798
IEKKEKA	Q92834	903	1.274	0.457798
WYMKRHI	Q99665	331	1.274	0.457797
EVLKRLQ	Q86V88	56	1.27399	0.457796
LKQKRQQ	Q8NAN2	516	1.27399	0.457796
KLLKPQK	Q96R05	38	1.27399	0.457795
VKTKGPS	Q8IUX4	42	1.27399	0.457794
VKTKGPS	Q9HC16	42	1.27399	0.457794
HIAKILT	Q8TCG1	438	1.27399	0.457794
HMRKRFV	P58107	2052	1.27398	0.457793
PYHKYPP	O95747	229	1.27398	0.457792
PYHKYPP	Q9UEW8	275	1.27398	0.457792
SLKKACP	Q96LB8	208	1.27398	0.457791
LGRKTPP	Q9NTI2	1100	1.27398	0.457791
DLWKVTY	A4D126	263	1.27398	0.45779
QTLKETS	P42345	2066	1.27398	0.45779
QTLKETS	P53355	1264	1.27398	0.45779
ISYKRSS	P11171	443	1.27397	0.457789
SITKRSE	Q9BXX3	182	1.27397	0.457787
VLAKSTK	O60336	808	1.27396	0.457785
EKVKVRT	Q5XPI4	706	1.27396	0.457785
KIVKEGE	Q9P2B7	125	1.27396	0.457785
TRLKQRR	O60675	53	1.27396	0.457785
TRLKQRR	Q9ULX9	53	1.27396	0.457785
IGAKLVQ	P10809	96	1.27396	0.457783
LQSKAVS	Q96JB1	1178	1.27396	0.457783
VIMKRKR	Q8N884	299	1.27395	0.457782
ALKKERE	Q9Y4B5	1211	1.27395	0.45778
LMEKRRT	Q9BUQ8	326	1.27394	0.457778
KLHKTMS	B2RTY4	1730	1.27394	0.457777
EITKVPE	Q14139	190	1.27394	0.457777
TYRKIIP	Q8NDX1	1046	1.27394	0.457777
QKSKAIS	Q8IYA6	373	1.27393	0.457775
PYVKICL	Q9BSW7	232	1.27393	0.457774
ALRKEVE	O95613	1409	1.27393	0.457774
MIKKLDA	Q13315	2318	1.27393	0.457774
MRRKWLS	Q2M3D2	190	1.27393	0.457773
STKKIFC	Q5SWX8	146	1.27393	0.457773
TLRKQVF	Q9BUB4	485	1.27393	0.457773
LLDKEVG	O60343	1003	1.27393	0.457772
MLAKKLL	P22079	595	1.27392	0.457771
SGGKKGS	Q8IXZ3	455	1.27392	0.457771
KVVKLEK	P10243	704	1.27392	0.45777
SKNKLVP	Q03188	507	1.27392	0.457768
PREKSQK	Q13257	119	1.27391	0.457768
KNKKDKP	Q53T94	393	1.27391	0.457767
PWLKSGK	Q5CZC0	1247	1.27391	0.457766
VLTKKAE	Q8IYS1	288	1.27391	0.457765
VPSKVTK	Q9NRA1	300	1.27391	0.457765
DAYKRTV	Q9Y4W6	710	1.2739	0.457763
NYRKTLK	Q76NI1	1144	1.2739	0.457763
YCAKVAS	Q9NYW7	106	1.2739	0.457763
LKGKVLG	P19634	740	1.2739	0.457762
LKGKVLG	Q9Y664	49	1.2739	0.457762
RIQKLLA	Q14678	832	1.27389	0.457761
RAWKVQR	Q96JE9	129	1.27389	0.45776
TPPKIPY	Q96A57	40	1.27389	0.45776
TKFKNVW	Q5H9S7	48	1.27389	0.457759
GDLKSVP	Q8WXD0	130	1.27389	0.457758
FKDKPPH	Q6ZNI0	268	1.27388	0.457757
KGGKLIF	P08F94	1972	1.27388	0.457756
SGHKKQK	Q9HDB5	626	1.27388	0.457756
SGHKKQK	Q9Y4C0	1632	1.27388	0.457756
QSVKHVK	Q68DN1	75	1.27388	0.457755
SRAKALF	Q96PN8	112	1.27388	0.457755
YFLKWKG	Q13185	50	1.27388	0.457754
TMKKNSD	Q9P2D6	998	1.27388	0.457754
CLPKTPR	P22888	339	1.27387	0.457752
SKPKRMP	Q8N5C6	62	1.27387	0.457752
AKDKDTL	Q8N5C6	381	1.27387	0.457751
KDEKRKL	P14672	264	1.27386	0.457748
DVPKVPV	Q9P2E2	642	1.27386	0.457748
LNRKNVT	P04629	261	1.27385	0.457746
DLKKIED	P40933	59	1.27385	0.457746
IWPKYTE	Q6ZMW3	514	1.27385	0.457746
QQLKILA	P00439	431	1.27385	0.457746
LEGKIIV	P63244	264	1.27385	0.457746
KRSKELI	Q86T96	5	1.27385	0.457746
DGIKSFL	O00459	175	1.27385	0.457745
RKQKERR	Q9HCG8	745	1.27385	0.457745
ILSKPPA	Q9H0W8	70	1.27385	0.457743
AAEKKKK	Q9NQ38	821	1.27384	0.457743
LNPKAVT	Q96DT5	2206	1.27384	0.457742
LNPKAVT	Q9NYC9	2183	1.27384	0.457742
EKHKSPS	Q9H1A4	1346	1.27384	0.457742
CLVKSIR	P08962	229	1.27384	0.457741
KILKNEA	P43405	405	1.27384	0.457741
RHSKRKD	P08575	1108	1.27384	0.45774
KPRKRNS	A2RRP1	1934	1.27384	0.45774
GKNKAPV	Q8N944	631	1.27383	0.457739
LLKKFKV	A2RRP1	1790	1.27383	0.457739
NCNKVTT	Q09FC8	157	1.27383	0.457738
GIKKLQI	P24534	186	1.27383	0.457737
SVGKYPT	Q04721	2382	1.27382	0.457735
PAEKKWQ	Q9Y4D1	81	1.27382	0.457735
LYNKLPR	P50616	19	1.27382	0.457735
LYNKLPR	Q14106	19	1.27382	0.457735
GSKKSRR	Q9UM47	2062	1.27382	0.457734
FEEKKSR	Q9NS40	930	1.27382	0.457734
AMMKSAK	Q5T4S7	156	1.27381	0.457731
AEAKSPR	Q8WUU4	217	1.27381	0.457731
KVFKRWD	Q6P4A8	221	1.27381	0.457731
AGMKRAL	Q8N2K0	59	1.27381	0.457731
TPVKKLL	Q5SQH8	290	1.27381	0.45773
KSPKSPN	Q5TAX3	133	1.27381	0.45773
IFPKEIL	Q9UJQ4	955	1.27381	0.45773
SEGKTVE	P36959	291	1.27381	0.457729
SEGKTVE	Q9P2T1	291	1.27381	0.457729
KDVKEAI	Q8NG75	310	1.2738	0.457728
KQAKDIK	Q96RW7	1536	1.2738	0.457728
AKGKPVD	Q9Y450	145	1.2738	0.457725
KMCKKDP	Q8IZP2	17	1.2738	0.457725
ARVKEQL	O75146	489	1.27379	0.457723
ARVKEQL	Q96C34	263	1.27379	0.457723
LSFKIIQ	Q9UKI8	210	1.27379	0.457723
ALKKLQE	Q9P2Q2	506	1.27379	0.457722
TAVKRYK	O95780	451	1.27379	0.457722
FTVKTSQ	P08F94	2501	1.27378	0.457721
FKLKQGK	P17030	61	1.27378	0.457721
KSLKVSN	Q9UI17	663	1.27378	0.457721
SKAKILL	P13569	1365	1.27378	0.457721
SKAKILL	P23945	608	1.27378	0.457721
KDLKTGH	Q13148	140	1.27378	0.457721
PELKVLV	O60231	547	1.27378	0.45772
SLPKTSR	Q9HCE0	41	1.27378	0.45772
NFGKLIT	P49959	416	1.27378	0.457719
AELKDPT	Q9Y385	23	1.27378	0.457719
SMNKRQR	P46013	687	1.27378	0.457718
RSSKGPD	P20908	69	1.27378	0.457718
KTMKKRN	Q76G19	730	1.27378	0.457718
LGKKLGF	Q9UFH2	3881	1.27377	0.457716
ADLKAAR	Q96AJ1	138	1.27377	0.457716
INTKRKR	P20585	1100	1.27377	0.457716
IKSKIRA	P34932	259	1.27377	0.457716
AALKVGQ	Q96D53	155	1.27377	0.457715
HRAKVDY	Q8IZT6	2705	1.27376	0.457714
KLNKDIS	Q96A65	819	1.27376	0.457714
ESIKDLS	Q6ZU80	638	1.27376	0.457712
RTLKGSI	Q08881	52	1.27376	0.457711
KYSKTLT	Q9UHB7	1026	1.27376	0.457711
AVKKEGG	O60566	6	1.27376	0.457711
RRTKENL	Q6ZW05	320	1.27375	0.457711
LSLKKLD	O43173	236	1.27375	0.457709
INRKKKV	P48551	310	1.27375	0.457709
RNVKSFL	Q96IW7	255	1.27375	0.457709
KALKEAS	P04629	547	1.27375	0.457708
GALKKER	Q9Y4B5	1210	1.27375	0.457708
YFFKTKM	Q9HD45	540	1.27375	0.457707
KKRKQRS	Q9UQR1	147	1.27375	0.457707
VLKKWYT	Q9BZL1	46	1.27374	0.457707
AVLKVGG	O00160	905	1.27374	0.457706
HLEKNVN	P02794	109	1.27374	0.457706
AVLKVGG	P10809	405	1.27374	0.457706
HLEKNVN	Q9BXU8	109	1.27374	0.457706
AAAKVPE	Q96HN2	13	1.27374	0.457705
TRLKEAL	P12883	860	1.27374	0.457703
VLMKTVE	Q14807	473	1.27374	0.457703
ETKKKDD	Q14331	190	1.27373	0.457703
LKQKRRT	O75444	292	1.27373	0.457703
LKQKRRT	Q8NHW3	258	1.27373	0.457703
QQMKIIV	Q8TBZ9	130	1.27373	0.457703
LKQKRRT	Q9Y5Q3	242	1.27373	0.457703
YFLKGSL	Q6IV72	258	1.27373	0.457701
AAKKGQK	Q9Y3E7	54	1.27373	0.457701
MYEKTIA	Q03001	4905	1.27373	0.457701
ELSKIIQ	Q5T4S7	3816	1.27372	0.4577
EIEKAPK	P28331	84	1.27372	0.457699
SGVKDVD	Q9UNH7	204	1.27372	0.457699
LKVKWQR	P23467	309	1.27372	0.457698
DVGKVIK	O95714	2593	1.27372	0.457698
IGEKKLL	P49756	155	1.27372	0.457697
PDGKMIS	P35680	401	1.27372	0.457697
KDPKTGK	Q9H1I8	17	1.27371	0.457696
YCKKDLL	Q9NR80	533	1.27371	0.457695
CKEKKIE	P22102	65	1.27371	0.457694
SALKATE	Q9NYI0	139	1.27371	0.457693
TSIKGNS	Q8N573	445	1.2737	0.457692
HALKEVL	Q9NRY4	1358	1.2737	0.457692
VLKKWKG	P61587	116	1.2737	0.457691
LRLKEEK	Q96M86	2235	1.27369	0.457689
PVAKNTS	Q9Y385	246	1.27369	0.457688
LSWKTVQ	P04629	133	1.27369	0.457687
PGQKKGR	Q2I0M5	205	1.27369	0.457686
LNIKCER	Q69YH5	762	1.27369	0.457686
RCCKATE	Q9UNH6	254	1.27369	0.457686
IEEKRKR	Q04206	301	1.27369	0.457686
GKRKETL	Q14966	1566	1.27368	0.457685
GKRKETL	Q7Z628	592	1.27368	0.457685
SLDKVSA	Q9Y6J0	1028	1.27368	0.457685
EKKKSKL	Q7Z6E9	655	1.27368	0.457684
QLSKGTK	Q9Y577	395	1.27368	0.457684
PKEKPTI	Q9Y493	590	1.27368	0.457684
SPHKGVK	P09430	22	1.27368	0.457683
YAFKRLF	Q7L985	222	1.27368	0.457683
FAKKAGA	Q6P2P2	197	1.27368	0.457683
RPGKAAF	O94953	537	1.27368	0.457682
FTEKMTT	Q8NET4	631	1.27368	0.457682
TKRKKMT	Q9HBF4	142	1.27367	0.457682
PLGKFPA	P78415	404	1.27367	0.457682
RRQKFSP	A6NM36	26	1.27367	0.457681
FRLKNDS	Q3YEC7	622	1.27367	0.45768
GQKKTCY	Q92698	614	1.27367	0.45768
FILKIML	Q5T6L9	269	1.27367	0.45768
AKPKVKL	Q5JWR5	1299	1.27367	0.457679
WRGKSSP	O15015	1810	1.27367	0.457679
QRLKLRF	Q17RS7	902	1.27367	0.457679
VEIKGKN	Q7L5L3	152	1.27366	0.457678
LEKKSDK	Q9UFE4	115	1.27366	0.457677
LEKKSDK	A6NDH6	229	1.27366	0.457677
ENVKVAQ	Q9UIH9	247	1.27366	0.457676
EALKKLR	O95236	128	1.27366	0.457675
KSAKPTK	Q05682	693	1.27366	0.457675
QRGKALQ	Q6ZUU3	24	1.27366	0.457675
DDLKRAT	Q86T82	834	1.27365	0.457675
IIEKVNK	Q8NF91	4195	1.27365	0.457674
KGAKVKR	Q86XX4	3988	1.27365	0.457673
SENKIVN	Q9HAU0	377	1.27365	0.457673
GKFKGVG	Q9UPY3	1891	1.27365	0.457673
FGVKVLL	Q6PP77	373	1.27365	0.457672
KVSKIQR	Q9UN30	88	1.27365	0.457672
QVVKLIG	Q5T4S7	3564	1.27365	0.457671
SLVKSLL	Q9H8H0	247	1.27364	0.457671
KELKQAL	Q9UBV8	140	1.27364	0.45767
KGRKLAR	A6NKD9	100	1.27364	0.457669
DLEKRAS	Q9UIW0	167	1.27364	0.457668
VTVKLPL	O95602	1530	1.27363	0.457667
RGAKTAE	Q9H2A3	101	1.27363	0.457666
STLKFPV	Q4VNC0	99	1.27363	0.457666
SPVKRKP	Q5VT06	570	1.27363	0.457666
LQHKLPQ	Q7Z589	990	1.27363	0.457666
LWSKAPA	Q9UP65	448	1.27363	0.457666
PLVKVEE	Q14244	406	1.27363	0.457665
KGEKRRG	Q6UXI9	541	1.27363	0.457665
APRKSPS	O95297	218	1.27363	0.457664
IQKKLEA	P16949	53	1.27363	0.457664
QEKKPLR	Q86Y25	141	1.27363	0.457664
IQKKLEA	Q93045	87	1.27363	0.457664
LIGKKNT	Q96N23	2727	1.27363	0.457664
IQKKLEA	Q9H169	97	1.27363	0.457664
SLVKSGT	Q5T3J3	605	1.27362	0.457664
AGKKPYK	Q08AN1	351	1.27362	0.457663
AGKKPYK	Q08AN1	687	1.27362	0.457663
TTLKIAA	P56373	367	1.27362	0.457662
NLLKNGK	Q14146	88	1.27362	0.457662
LYKKLNT	Q9UKQ2	244	1.27362	0.457662
SGRKAVI	P61353	22	1.27362	0.457661
REEKPPN	P78504	1184	1.27361	0.45766
LDPKAVF	Q9HCE5	278	1.27361	0.45766
KGRKIGG	Q96T58	576	1.27361	0.457658
YEKKFGH	Q9Y4F3	907	1.27361	0.457658
YVNKVAG	Q96RQ1	180	1.27361	0.457657
QELKILQ	Q9BUB4	365	1.27361	0.457657
PHKKPAP	Q8N9T8	643	1.2736	0.457656
QHLKKEK	H3BU77	43	1.2736	0.457655
VQVKEVL	P53041	217	1.2736	0.457655
SNKKLQQ	Q8TD10	129	1.2736	0.457653
KMLKEEK	Q9NRG0	108	1.27359	0.457652
SMEKHTK	Q9H7T9	213	1.27359	0.457652
GLLKVHY	Q8NCM8	572	1.27358	0.457648
KEVKFLR	Q9H2K8	74	1.27358	0.457648
RCMKFVP	Q8N328	259	1.27358	0.457647
AKEKIEK	Q12904	126	1.27358	0.457647
YRFKALE	Q96MF2	259	1.27358	0.457647
SYRKVST	P11215	830	1.27357	0.457645
AGLKSIL	Q68CQ1	561	1.27357	0.457645
KLHKQWK	Q8NF91	1006	1.27357	0.457644
KLHKQWK	Q8NF91	1006	1.27357	0.457644
KSKKCKK	P23771	374	1.27357	0.457643
AQLKDIM	Q92620	1049	1.27357	0.457643
ELLKNIQ	Q8WXH0	1441	1.27357	0.457643
KAKKGEV	A6NCM1	376	1.27356	0.457642
ENGKIVS	P08603	156	1.27356	0.457642
ATCKTVV	Q4G0N8	969	1.27356	0.457641
ANVKIFS	Q9NZQ3	584	1.27356	0.45764
SKEKCPK	P28356	347	1.27356	0.457639
PSLKEVL	Q07890	115	1.27356	0.457639
RTSKDPE	Q9Y5X9	57	1.27356	0.457639
LSSKIIQ	Q14746	570	1.27355	0.457638
LLLKTHQ	Q5JVF3	334	1.27355	0.457638
SLEKDVT	Q8WZ33	91	1.27355	0.457638
QKKKPGD	Q13459	1392	1.27355	0.457637
GRQKILD	Q14807	591	1.27355	0.457637
QMKKDEK	Q9NP61	288	1.27355	0.457635
FKYKLIG	Q9BXW9	571	1.27354	0.457635
SNHKVIP	O00522	654	1.27354	0.457634
SRRKNEK	O76031	434	1.27354	0.457633
YTLKVEA	P55285	346	1.27354	0.457632
YTLKVEA	P55286	354	1.27354	0.457632
SEPKEPK	Q05DH4	710	1.27354	0.457632
YTLKVEA	Q9Y6N8	347	1.27354	0.457632
KREKDLL	Q9Y496	456	1.27354	0.457632
MFPKATD	P11055	543	1.27353	0.457631
MFPKATD	P12882	545	1.27353	0.457631
MFPKATD	P12883	542	1.27353	0.457631
MFPKATD	P13533	543	1.27353	0.457631
MFPKATD	P13535	545	1.27353	0.457631
SERKRHK	Q96DM1	446	1.27353	0.457631
MFPKATD	Q9UKX2	545	1.27353	0.457631
MFPKATD	Q9UKX3	544	1.27353	0.457631
MFPKATD	Q9Y2K3	554	1.27353	0.457631
MFPKATD	Q9Y623	545	1.27353	0.457631
NYHKEPF	Q9Y262	437	1.27353	0.457631
AKEKVKT	Q659A1	77	1.27353	0.45763
FKAKVKR	Q96N19	125	1.27353	0.45763
KPQKETK	Q13123	194	1.27353	0.457629
VIVKTMK	Q15397	385	1.27353	0.457628
HLTKRLP	O75152	610	1.27353	0.457628
SLSKLTA	Q5SZL2	161	1.27352	0.457627
YHKKEHY	Q9HCM2	156	1.27352	0.457627
LSDKKAL	O14787	447	1.27352	0.457626
LSDKKAL	Q92973	458	1.27352	0.457626
HDLKISA	Q96LR9	268	1.27352	0.457625
YCKKLHV	Q8NEH6	25	1.27351	0.457623
NREKLLQ	P49356	176	1.27351	0.457622
NIVKLYK	Q5TCS8	242	1.27351	0.457622
ILPKEIA	Q9H1A4	631	1.27351	0.457622
KIAKVET	Q07864	130	1.2735	0.45762
THLKNVS	Q86Z14	119	1.2735	0.45762
KSGKETS	Q8NEV8	136	1.2735	0.457619
PVTKAPG	Q8IZ57	170	1.2735	0.457618
HLGKATE	Q9NRE2	708	1.27349	0.457616
TDKKFIV	Q2PPJ7	1254	1.27349	0.457615
SLRKKDV	Q8NG92	293	1.27348	0.457613
SFSKKKE	Q15311	119	1.27348	0.457613
RLAKLRR	Q9Y295	37	1.27348	0.457611
LSRKKSQ	Q8TES7	431	1.27348	0.457611
VAGKVPT	P01880	209	1.27347	0.457608
QDGKIIF	Q92832	208	1.27347	0.457607
SHPKLVQ	Q08881	417	1.27346	0.457606
LMKKAEE	Q5S007	1833	1.27346	0.457606
PRLKEDQ	Q9BTV5	214	1.27346	0.457605
GHYKKAL	Q9UJ72	310	1.27346	0.457605
LNIKEDP	Q9P2K5	174	1.27346	0.457605
QGLKEPS	Q2M3C7	545	1.27346	0.457604
PFLKFAT	O15027	1595	1.27346	0.457604
PQHKGPF	Q8TEW8	1152	1.27346	0.457603
CLIKSEL	Q6ZT12	484	1.27346	0.457603
PWRKLPE	Q5JPB2	300	1.27345	0.457601
PEAKGVK	Q13547	473	1.27345	0.457601
RESKHPY	O43149	2705	1.27345	0.4576
QDQKVVL	P04278	285	1.27345	0.457599
LDGKKKK	P25054	1768	1.27345	0.457599
HNIKFNE	Q8NI36	277	1.27344	0.457599
LSGKRIP	P80192	235	1.27344	0.457598
LLGKLPG	Q7Z442	1053	1.27344	0.457598
KMTKSSQ	Q9Y4A0	521	1.27343	0.457595
FGIKFNI	P36871	130	1.27343	0.457595
EGIKAFG	P51679	35	1.27343	0.457593
SWRKMAT	Q13131	9	1.27343	0.457593
STKKGWI	Q5TEV5	71	1.27343	0.457593
EKRKKLL	Q9BUQ8	653	1.27343	0.457593
SEDKKWF	P23497	635	1.27343	0.457593
LSPKAVQ	P19099	152	1.27343	0.457592
KRTKTEN	Q9P016	24	1.27343	0.457592
SVGKSTA	P20309	449	1.27343	0.457592
KKDKEKK	P29973	135	1.27343	0.457592
KKDKEKK	P78559	418	1.27343	0.457592
KKDKEKK	Q13428	1452	1.27343	0.457592
FYKKFGY	Q96EK6	167	1.27342	0.457591
ASQKKAF	Q15650	401	1.27342	0.457591
TQRKKLQ	Q9NR80	77	1.27342	0.45759
VREKVKY	O60721	185	1.27342	0.45759
PKQKPTW	Q86UP3	764	1.27342	0.457589
EVLKAVT	Q96P70	270	1.27342	0.457589
EVLKAVT	A0AVT1	404	1.27342	0.457589
LIEKVRK	P10276	190	1.27341	0.457588
VRPKNAA	P04198	304	1.27341	0.457587
RSTKQIH	Q99985	256	1.27341	0.457586
MKGKVLT	Q9BXW9	811	1.27341	0.457586
RKQKALD	Q99250	1034	1.27341	0.457585
LWRKAPE	O75436	297	1.27341	0.457585
CCKKKYF	O43189	268	1.2734	0.457585
EYAKIIR	Q9H227	458	1.2734	0.457585
KRRKAEP	P0C860	264	1.2734	0.457584
KRRKAEP	Q8N5Y2	339	1.2734	0.457584
KIMKTKG	Q9Y5N5	187	1.2734	0.457583
ALKKDHG	Q9Y5K6	602	1.2734	0.457582
GTFKMVF	P48735	193	1.2734	0.457582
LSLKNIQ	Q9NQC3	922	1.2734	0.457581
WQDKWVN	P51580	32	1.27339	0.457579
WQDKWVN	P51580	32	1.27339	0.457579
LGKKESS	Q5JV73	531	1.27339	0.457578
VVLKKLE	Q8IWI9	2473	1.27338	0.457577
VMLKQTE	Q5HYK7	446	1.27338	0.457576
SVCKSVS	Q9P275	259	1.27338	0.457576
TKVKLIN	Q9Y388	8	1.27338	0.457576
VVKKQAP	Q9BW71	179	1.27338	0.457576
YLRKALS	Q60I27	676	1.27338	0.457576
NLSKKKV	Q6DN12	25	1.27338	0.457576
NLSKKKV	Q6ZWB6	427	1.27338	0.457576
IEKKLEQ	Q8IWB9	1081	1.27338	0.457575
LMSKILQ	P21359	1444	1.27337	0.457574
SVRKGTF	Q03721	606	1.27337	0.457574
MLLKKEE	Q92805	190	1.27337	0.457573
SDRKSVV	Q9UHF3	15	1.27337	0.457573
RDGKGIP	P28715	438	1.27337	0.457572
YGLKTLL	O75952	15	1.27337	0.457572
TKVKNSR	Q9NZM1	186	1.27337	0.457571
EGKKKMN	B5ME19	128	1.27337	0.45757
EGKKKMN	Q99613	128	1.27337	0.45757
YLLKGRQ	Q8NBT3	196	1.27336	0.45757
YVHKPPV	Q08945	364	1.27336	0.45757
SVDKKGH	Q14839	634	1.27336	0.457569
LYWKKRQ	P21583	238	1.27336	0.457569
DHIKELL	Q2NKX8	391	1.27336	0.457568
LKLKASF	Q7Z7C7	111	1.27336	0.457568
KQSKQPD	Q7Z3J2	943	1.27336	0.457568
IYQKSTV	P46721	657	1.27336	0.457567
GYQKMPG	Q9NP73	567	1.27335	0.457566
GVRKKGT	O75509	158	1.27335	0.457566
QKRKVLV	Q99758	21	1.27335	0.457566
QRTKLID	Q5T4S7	4282	1.27335	0.457565
TDAKRTV	Q8WUT4	327	1.27335	0.457565
KVGKFVP	Q6ZRV2	1166	1.27334	0.457562
RKNKSRT	Q9UQ35	733	1.27334	0.457562
LTGKKLW	P54803	268	1.27334	0.457562
QQVKETI	Q9Y4E6	747	1.27334	0.457562
IIKKGEN	P58107	1762	1.27334	0.457561
FKKKYEE	Q6ZN66	567	1.27334	0.45756
MYMKGVS	Q8IY37	994	1.27334	0.45756
SKEKREA	Q9BZ23	480	1.27334	0.45756
FKKKYEE	Q9NSB2	252	1.27334	0.45756
PQGKISK	Q02161	264	1.27333	0.457559
EIVKKHE	O15078	1575	1.27333	0.457559
APVKTAL	Q7Z7F0	436	1.27333	0.457559
EKLKIST	Q8TCU4	1996	1.27333	0.457559
LLPKKET	P29144	18	1.27333	0.457558
VRLKTKD	Q9Y2G9	1197	1.27333	0.457557
QFSKWPA	Q12778	294	1.27333	0.457556
NGRKKRS	Q8TE60	86	1.27333	0.457556
SPQKVVP	Q9BXL5	126	1.27332	0.457556
GKMKVAP	Q96QE3	793	1.27332	0.457555
QKTKTIE	Q5MJ10	45	1.27332	0.457554
NALKGPV	Q96T58	2669	1.27332	0.457553
DRWKKLD	P48058	280	1.27332	0.457553
NDKKYSL	O60423	326	1.27331	0.457552
KKTKTES	Q5JTW2	685	1.27331	0.457551
QKHKKRP	P55198	253	1.27331	0.457551
SDEKVII	A8K855	573	1.27331	0.45755
ITLKAIN	Q07960	411	1.27331	0.45755
VIKKLYY	P11182	120	1.27331	0.45755
YLFKYII	P61019	8	1.2733	0.457549
YLFKYII	Q8WUD1	8	1.2733	0.457549
QTKKAQQ	P26038	360	1.2733	0.457547
YLEKHTT	Q7Z6R9	411	1.2733	0.457547
IERKPVS	Q8WZ42	29905	1.2733	0.457547
IERKPVS	Q8WZ42	29905	1.2733	0.457547
KAGKDVT	Q86UX2	554	1.2733	0.457546
RYTKESR	Q01130	52	1.27329	0.457544
FITKVKK	Q86UR5	637	1.27329	0.457543
FITKVKK	Q9UQ26	700	1.27329	0.457543
AQDKYIK	Q9UJA5	145	1.27329	0.457542
RKWKSMS	Q9ULK4	768	1.27329	0.457542
PPHKKGM	O14776	578	1.27329	0.457542
KSFKKRY	Q9H4Z2	600	1.27329	0.457542
QMDKGVL	Q9H8X9	296	1.27328	0.457541
KQEKKEI	Q86VD1	744	1.27328	0.45754
VGHKRIH	Q96SK3	300	1.27328	0.45754
RELKAEQ	Q9NRL2	652	1.27328	0.45754
FLEKFVQ	P17301	197	1.27328	0.457539
APAKKLR	Q92988	115	1.27327	0.457538
TCKKRFP	Q9NQV6	623	1.27327	0.457538
QTGKIAK	P25208	77	1.27327	0.457537
MLKKGWD	Q8IVD9	333	1.27327	0.457536
PWKKHKF	Q8N2R8	6	1.27327	0.457536
LKTKFPA	Q15631	78	1.27327	0.457535
MRFKREH	Q5BJE1	702	1.27326	0.457534
RIYKYQA	Q8NBM8	160	1.27326	0.457534
REEKLAS	Q6ZU65	805	1.27326	0.457533
ITKKELD	O94913	355	1.27326	0.457533
SIAKILA	Q8NFV4	87	1.27326	0.457533
SFLKNKQ	Q9BZI7	205	1.27326	0.457533
KSRKRRH	Q9H9J4	1161	1.27326	0.457533
GEVKGTL	P23497	613	1.27326	0.457532
REGKVFA	A6NLU0	195	1.27326	0.457531
REGKVFA	F8VTS6	195	1.27326	0.457531
MLDKGIK	Q9BPY3	296	1.27326	0.457531
LMPKSIG	Q9UDR5	212	1.27325	0.457531
GMLKIRI	Q93100	873	1.27325	0.457529
RELKEKQ	Q9H1B7	345	1.27325	0.457528
KYYKING	Q9UBL9	308	1.27324	0.457527
AREKIQD	O00220	443	1.27324	0.457525
GKAKGVV	P98194	229	1.27324	0.457525
PPMKKSQ	Q4G0P3	2378	1.27324	0.457525
NWNKRKK	Q8IWV1	63	1.27323	0.457523
VSLKKAP	E9PAV3	1444	1.27323	0.457522
NREKYGR	Q5THJ4	1188	1.27323	0.457522
IELKEPP	Q68DV7	189	1.27323	0.45752
PKRKQAF	P30414	1011	1.27322	0.457519
LSLKLVG	P20061	62	1.27321	0.457516
MRLKEKS	Q58F21	481	1.27321	0.457516
RLEKLSA	O95876	204	1.27321	0.457515
LRRKTYL	Q6ZV50	292	1.27321	0.457514
SREKLLS	Q8N9E0	79	1.27321	0.457514
LQLKEVP	O75610	38	1.2732	0.457513
ASLKAPD	Q09666	5056	1.2732	0.457512
GSMKKIE	Q8N5C8	364	1.2732	0.457512
IIMKISI	Q9NPD5	49	1.2732	0.457509
KAKKDDQ	P52292	43	1.27319	0.457507
PFFKISA	Q9Y493	1971	1.27319	0.457507
EGIKAEA	P13611	2710	1.27319	0.457507
EGIKAEA	Q5SYB0	1227	1.27319	0.457507
VTLKKYS	Q9HBM0	198	1.27319	0.457507
AESKAVQ	Q6PIF6	1346	1.27319	0.457506
SAAKVIA	Q14117	256	1.27318	0.457504
HAEKVAK	Q6PD74	290	1.27318	0.457503
MFFKSPV	A8MTL3	61	1.27317	0.457501
TKRKKQT	Q8WWH5	108	1.27317	0.4575
GSLKEVM	Q9H8V3	632	1.27317	0.457499
AIAKDVF	Q9NZB2	304	1.27317	0.457499
LKAKRKG	Q6ZVL6	1413	1.27316	0.457498
EKVKKLC	Q5VTT2	71	1.27316	0.457498
GFSKRSA	O14924	1243	1.27316	0.457497
HLRKEVE	Q969X0	98	1.27316	0.457496
ECKKCVK	C9JN71	343	1.27315	0.457493
PQGKKSI	Q8TEQ6	724	1.27315	0.457493
EKLKRRG	Q86T75	827	1.27315	0.457493
DTIKSNL	P48735	442	1.27314	0.457491
AIPKVKA	O14639	391	1.27314	0.457491
NIAKPVA	Q6ZMV9	79	1.27314	0.457491
HMEKEVI	P09086	338	1.27314	0.45749
RIRKQFF	Q2M3G0	141	1.27314	0.45749
SITKKMI	Q08AD1	1435	1.27314	0.457489
AVVKREP	Q14151	293	1.27314	0.457489
AVVKREP	Q15424	294	1.27314	0.457489
GKMKKNF	Q0ZGT2	186	1.27314	0.457488
MLKKGAC	Q14527	458	1.27314	0.457488
AFSKLTV	Q8NEC7	245	1.27314	0.457488
RWLKGQG	P30040	146	1.27313	0.457487
ERVKAWT	Q8IXM6	86	1.27313	0.457486
SSLKKHL	Q9NTW7	374	1.27313	0.457486
LGEKVTE	Q9HCD6	101	1.27313	0.457484
KKGKGKR	P20936	486	1.27312	0.457483
KKGKGKR	Q8N4N3	607	1.27312	0.457483
TYGKLVK	O43933	334	1.27312	0.457483
FAIKPEV	Q9UH90	546	1.27312	0.457483
NLKKFSD	Q9ULG6	524	1.27312	0.457482
RLRKDLT	Q8N766	688	1.27312	0.457481
GKDKKQI	Q9NRM7	570	1.27311	0.45748
PQGKNVI	Q6MZM0	45	1.27311	0.457479
NLQKFPK	Q96KR4	445	1.27311	0.457478
PAFKTIR	Q8WXX0	3341	1.2731	0.457475
RREKDET	Q99996	233	1.2731	0.457475
NSLKRKA	Q8IZQ8	65	1.2731	0.457474
SEKKYHF	O00507	1448	1.2731	0.457473
YVNKKFS	P51149	31	1.27309	0.457473
KNTKIIC	P53597	57	1.27309	0.457472
NIDKTAV	O60281	2633	1.27309	0.457472
QTGKKAI	Q5KU26	99	1.27309	0.457472
NKTKTAL	P33527	74	1.27309	0.457471
GFPKAAK	P22670	844	1.27309	0.457471
NSDKKKK	O15355	539	1.27309	0.45747
PAQKVVN	Q8NG11	194	1.27308	0.457468
IHMKAVA	Q6KC79	2356	1.27308	0.457467
GIEKKKL	Q8NCA5	173	1.27308	0.457467
VINKVTE	Q9BRS2	134	1.27307	0.457466
ELKKSLG	O15018	2444	1.27307	0.457466
IYQKLTF	O15394	114	1.27307	0.457465
RELKNLE	A4D1F6	326	1.27307	0.457465
KTMKTAL	Q01064	347	1.27307	0.457463
ALLKVRD	Q9UN71	368	1.27306	0.457462
SARKTPE	O95208	507	1.27306	0.457461
GKAKRSG	Q92731	246	1.27306	0.457461
ALRKEVD	A6NNT2	164	1.27306	0.45746
HRLKHAD	Q86VQ0	673	1.27306	0.457459
SQRKNVP	Q8N715	337	1.27305	0.457457
ATMKATS	Q5VTH9	74	1.27305	0.457456
EEIKAET	Q9Y6D6	45	1.27304	0.457454
KETKRKL	Q96QE3	997	1.27304	0.457453
TMMKRAI	P13807	429	1.27303	0.457452
PAKKPLT	O95718	207	1.27303	0.457452
LNSKIPE	O94874	719	1.27303	0.457451
TQQKVPT	Q8NB42	183	1.27303	0.45745
AMSKLPL	Q05086	315	1.27303	0.457449
RLPKQSI	O95425	1769	1.27303	0.457448
VWVKRKE	P25445	191	1.27303	0.457448
VWVKRKE	P25445	191	1.27303	0.457448
PALKDTS	Q5JPF3	344	1.27303	0.457448
PALKDTS	A6QL64	310	1.27303	0.457448
VYKKNGV	Q6P1L8	63	1.27302	0.457448
SISKRQS	Q5HYC2	1779	1.27302	0.457447
RNTKFIA	Q5SQS7	320	1.27302	0.457446
KPMKKDM	Q9NXB9	263	1.27302	0.457446
SDDKIID	Q5GH77	333	1.27302	0.457445
LRLKHLS	Q13129	1068	1.27302	0.457445
LKDKLAK	Q8IXS2	46	1.27302	0.457445
SVVKAAI	O00534	769	1.27301	0.457444
EAIKMFP	P13611	2946	1.27301	0.457443
GREKAAL	H7BZ55	490	1.27301	0.457443
VPIKPLP	Q8IY81	81	1.27301	0.457443
AVVKSAL	Q96BZ9	388	1.27301	0.457443
AKMKKME	Q16181	351	1.27301	0.457442
SSRKRWR	Q8WUH1	16	1.27301	0.457442
DKSKVTE	Q8N442	465	1.27301	0.457441
LRLKQRL	O95714	141	1.273	0.457441
LKDKIEK	P14625	630	1.273	0.457441
LSEKVVD	P08476	209	1.273	0.457441
QNTKVVE	Q86YH6	210	1.273	0.45744
LLHKEIK	Q8N7Z5	844	1.273	0.45744
DGMKVVS	Q9HD43	739	1.273	0.45744
EQEKVVT	O94763	39	1.273	0.45744
KRSKNDS	O95319	502	1.273	0.45744
KRSKNDS	Q92879	480	1.273	0.45744
NPIKPFP	Q9P2K1	358	1.273	0.45744
HKLKSGT	P00751	350	1.273	0.457439
DFKKHAF	Q9Y5S2	338	1.273	0.457439
NASKSVK	Q1ED39	452	1.27299	0.457437
KAIKDEC	Q8WXX0	2662	1.27299	0.457436
LLCKSPT	Q7Z5M8	345	1.27299	0.457436
KDMKKFG	Q8NHM5	634	1.27298	0.457433
TGIKECQ	P41221	102	1.27298	0.457432
NFSKNIF	Q6P1J9	247	1.27298	0.457432
TGIKECQ	Q9H1J7	81	1.27298	0.457432
KGLKALA	O43149	1957	1.27298	0.457431
VTKKIDL	P11137	1698	1.27298	0.457431
RGGKYAA	P01871	64	1.27298	0.457431
SKKKDEL	P46100	1057	1.27298	0.457431
PPHKRAV	Q8N7X1	205	1.27298	0.457431
ERRKTSR	Q8N448	151	1.27297	0.45743
TMPKSVV	Q9H9B1	209	1.27297	0.45743
RSAKRKP	O76039	312	1.27297	0.45743
VITKQTR	Q9Y2F5	863	1.27297	0.45743
RYSKDIP	O43687	32	1.27297	0.457428
AILKFIP	Q2Y0W8	900	1.27297	0.457428
RPMKRCF	Q8NEM7	235	1.27296	0.457426
RLQKAMK	Q96JF0	223	1.27296	0.457426
LAKKGLT	P62277	43	1.27296	0.457425
AISKLPI	Q68D06	279	1.27296	0.457425
PREKAGF	Q86XL3	546	1.27296	0.457425
AKLKELQ	Q13303	290	1.27296	0.457425
YLNKILL	Q8NI36	219	1.27296	0.457424
HNNKMVT	Q9BYP7	769	1.27296	0.457424
VLTKRAL	Q6ZU80	552	1.27295	0.457422
AHSKKSK	Q2M1K9	597	1.27295	0.457422
PTGKLPS	P0C1S8	127	1.27295	0.457421
YKSKLVC	O94966	653	1.27294	0.457418
LVWKKLS	Q9NS39	118	1.27294	0.457418
MFMKFVS	Q8NEM8	28	1.27294	0.457416
SQHKGVA	O00391	211	1.27293	0.457414
YLQKEVD	Q9Y6Q6	424	1.27293	0.457413
KQQKQTI	Q9H2G2	886	1.27292	0.457411
ELLKFVQ	O00311	212	1.27292	0.45741
RKRKSEL	Q5JSH3	261	1.27292	0.45741
TPIKPQQ	Q6AI08	300	1.27292	0.45741
ALKKLQD	Q12899	180	1.27292	0.457409
VELKKFK	P59046	26	1.27291	0.457408
VELKKFK	Q96BQ5	248	1.27291	0.457408
SAGKRSK	Q9NX58	247	1.27291	0.457408
KASKAVE	Q96SN8	129	1.27291	0.457408
LQPKNPY	O95918	261	1.27291	0.457407
LQPKNPY	Q9GZK4	261	1.27291	0.457407
HGLKPVI	P42357	293	1.27291	0.457407
LKDKDPG	Q63HR2	1157	1.2729	0.457405
LKDKDPG	Q63HR2	1157	1.2729	0.457405
KLLKSSN	Q9Y2B4	53	1.2729	0.457405
EDLKTIK	P52732	712	1.2729	0.457404
LCKKSLG	P24928	643	1.2729	0.457404
QNKKESR	Q96M93	148	1.2729	0.457404
QNKKESR	Q9P212	1656	1.2729	0.457404
ELKKETC	Q8IZT6	2604	1.2729	0.457404
ERRKKYE	Q0VFZ6	233	1.2729	0.457403
MITKFVQ	O43567	205	1.2729	0.457403
QSPKTVA	Q9UL40	269	1.2729	0.457403
KNLKTLD	Q8IWF6	393	1.2729	0.457402
PLNKQVV	Q96RW7	1651	1.27289	0.457401
HNKKLKY	Q9UG63	302	1.27289	0.4574
KSPKKRP	Q92918	260	1.27289	0.457399
VLKKSQA	Q8N556	703	1.27289	0.457398
GLPKKLN	O00533	940	1.27288	0.457397
DVEKVTS	Q9BZF9	49	1.27288	0.457396
RQRKTYV	Q9NS40	1160	1.27288	0.457395
RNNKYIV	Q04725	725	1.27287	0.457393
ESSKRVS	Q9UBW5	79	1.27287	0.457393
TMRKRGS	P48739	259	1.27287	0.457393
PYVKVFE	P49642	393	1.27287	0.457393
HLAKHVK	Q6BEB4	373	1.27287	0.457392
FQFKTTA	Q9P2S2	947	1.27287	0.457392
HGKKSRL	Q6KF10	349	1.27286	0.457389
PMDKYIH	Q8NAC3	533	1.27286	0.457388
KQQKKFG	Q8WUM4	268	1.27286	0.457387
TTDKITH	A6NNF4	726	1.27285	0.457387
TTDKITH	O75437	649	1.27285	0.457387
STLKLAK	Q9H3U1	525	1.27285	0.457387
SRHKYKM	Q9NRJ1	49	1.27285	0.457386
ALGKTLK	Q96RC9	302	1.27285	0.457385
VSIKPGV	P43005	117	1.27285	0.457384
KKDKLHR	P15498	579	1.27284	0.457383
GSIKFWD	Q9Y2K9	474	1.27284	0.457382
LICKGVF	P49863	221	1.27284	0.457381
ATLKKQP	O43572	92	1.27284	0.457381
PHPKATS	Q8TF72	1516	1.27284	0.457381
SRLKENM	Q92614	1849	1.27284	0.45738
QKKKEDF	Q99996	303	1.27283	0.457379
QGDKKGK	P05023	21	1.27283	0.457378
YAAKIIN	Q13554	43	1.27283	0.457377
YAAKIIN	Q13555	43	1.27283	0.457377
YAAKIIN	Q13557	43	1.27283	0.457377
YAAKIIN	Q9UQM7	42	1.27283	0.457377
NACKRIL	O95980	230	1.27282	0.457376
RPDKISD	O60583	399	1.27282	0.457376
ERAKSTV	O75264	126	1.27282	0.457373
QIEKAVP	Q5SRI9	413	1.27282	0.457373
SINKETQ	Q86TY3	94	1.27282	0.457373
RVLKDKS	Q6UB99	1515	1.27281	0.457372
SRPKGLW	Q2M3T9	212	1.27281	0.457371
HKEKIEK	Q13061	189	1.2728	0.457369
LMGKKGE	P39059	880	1.2728	0.457367
AHLKIAD	Q14CB8	202	1.2728	0.457367
GKVKEAV	C9JRZ8	29	1.2728	0.457367
GKVKEAV	O60218	29	1.2728	0.457367
VVAKTTR	Q4G0N4	76	1.2728	0.457367
GKVKEAV	Q7Z3D6	491	1.2728	0.457367
FSVKILA	O75153	51	1.2728	0.457366
YHFKKGT	Q5MNZ9	89	1.27279	0.457366
AFNKLTA	Q9C0E2	1115	1.27279	0.457366
EKKKGRS	P62899	12	1.27279	0.457365
VDAKKIG	Q16825	847	1.27279	0.457364
TVTKKAF	Q86UW6	764	1.27279	0.457364
KDAKKRI	Q8IZC4	352	1.27279	0.457363
DRLKCTT	Q5H9J9	263	1.27279	0.457362
KMLKQMT	Q8TF76	754	1.27279	0.457362
AFDKIQQ	O00370	607	1.27279	0.457362
AFDKIQQ	Q9P2I0	125	1.27279	0.457362
QLWKKSF	Q3B7T1	877	1.27278	0.457359
MKYKRGE	Q96M93	91	1.27277	0.457358
KCEKRSV	Q8WU90	133	1.27277	0.457357
AEDKMTH	O95872	103	1.27277	0.457356
RIGKNNM	Q86XX4	3021	1.27277	0.457356
FLVKSSS	Q99500	223	1.27277	0.457355
QINKIIE	Q03468	152	1.27276	0.457355
KKSKSGQ	Q9BZE9	286	1.27276	0.457355
LMYKILV	Q9NQ66	461	1.27276	0.457354
ANLKGTI	Q8NEQ6	15	1.27276	0.457354
KVNKDTQ	O00370	163	1.27276	0.457354
NMDKFVG	Q9H0V9	150	1.27276	0.457354
RAEKIKH	Q86YC2	43	1.27276	0.457353
KLAKSSK	Q96JN2	668	1.27276	0.457352
KAPKIGF	Q09666	4929	1.27276	0.457352
AGSKKGR	Q9Y5A6	260	1.27276	0.457352
HKSKKKN	Q8WXI2	548	1.27276	0.457351
WMLKALP	P58505	264	1.27275	0.45735
GDVKPVV	Q12962	108	1.27275	0.45735
AALKEIR	P14136	236	1.27275	0.45735
MMKKAME	Q7Z3E1	92	1.27275	0.45735
AALKEIR	Q8TE73	1261	1.27275	0.45735
NDSKITP	Q9UBW7	98	1.27275	0.45735
LPLKQVL	Q6TDP4	236	1.27275	0.457349
ASKKAWV	Q8WZ42	27249	1.27275	0.457349
ASKKAWV	Q8WZ42	27249	1.27275	0.457349
LLLKRNP	P42695	1046	1.27275	0.457349
SWSKEVS	Q9H714	239	1.27275	0.457349
DRNKETR	Q6H8Q1	274	1.27275	0.457348
IRTKSLI	O15013	378	1.27275	0.457348
IRTKSLI	O15013	378	1.27275	0.457348
RKGKQEM	Q9HCR9	31	1.27274	0.457346
NKGKYIL	Q9Y4D8	3684	1.27274	0.457346
GRTKASR	O15231	253	1.27274	0.457346
GRTKASR	O15231	253	1.27274	0.457346
FRQKVEM	Q5EBM0	409	1.27274	0.457345
SKPKDPP	Q92845	116	1.27274	0.457345
AKRKLAS	Q96PE2	1472	1.27274	0.457345
DVIKPMF	Q9H9J4	175	1.27273	0.457343
DKVKDIS	P00751	670	1.27273	0.457342
KKAKAWS	Q9ULL0	1699	1.27273	0.457342
THWKKTH	Q96GE5	612	1.27273	0.457341
THWKKTH	Q9Y2A4	640	1.27273	0.457341
RRTKPDY	Q92736	1394	1.27272	0.45734
VPEKRTL	Q92830	348	1.27272	0.457339
GMRKLTV	Q53S99	80	1.27272	0.457339
QHKKIHN	Q8NCK3	430	1.27272	0.457338
RSCKVAD	Q96AH0	46	1.27272	0.457338
STKKHAI	Q9P104	77	1.27271	0.457336
KKVKNDD	Q96L73	1487	1.27271	0.457335
GTLKISS	Q99996	2799	1.27271	0.457335
SKRKCPS	Q15113	436	1.27271	0.457334
VDLKSPF	Q9H706	609	1.27271	0.457334
KLLKIQC	Q9BXP8	1576	1.2727	0.457333
NPHKWVR	O00189	438	1.2727	0.457332
KPHKKHI	A2RUB6	137	1.2727	0.457331
VRFKYPN	O75170	76	1.2727	0.457331
QKYKGIF	Q00325	101	1.2727	0.457331
ILEKIRS	O95886	832	1.2727	0.45733
QKQKRMK	Q01851	411	1.27269	0.45733
QKQKRMK	Q12837	401	1.27269	0.45733
QKQKRMK	Q15319	330	1.27269	0.45733
ANGKRGK	Q6ZMI3	176	1.27269	0.45733
QHYKVPD	O43157	1840	1.27269	0.457329
FINKEVQ	P48546	397	1.27269	0.457329
QHYKVPD	Q9ULL4	1611	1.27269	0.457329
PEEKAVA	Q9UBZ4	430	1.27269	0.457327
RKGKGKG	P25940	249	1.27269	0.457326
GRDKVRE	P56556	88	1.27268	0.457326
RALKQLV	Q8IY17	893	1.27268	0.457326
PTLKLIL	Q9H6S0	343	1.27268	0.457326
QMGKPVS	Q86WI0	40	1.27268	0.457325
KDGKTLR	Q5VST9	3133	1.27268	0.457324
QQRKQVS	Q9UPP5	165	1.27268	0.457324
EKKKNLE	P54132	273	1.27268	0.457323
KDCKDPK	Q8WW36	81	1.27267	0.45732
NTVKEAK	P53597	105	1.27267	0.45732
RELKGLH	Q7LC44	62	1.27266	0.457319
DAIKYEQ	Q8NEH6	148	1.27266	0.457318
HLDKLIF	Q6EBC2	113	1.27266	0.457318
TIDKILK	P23443	304	1.27266	0.457317
ASCKRIG	O75182	395	1.27266	0.457316
MPIKDQY	O60447	185	1.27266	0.457316
LREKLSK	Q9UIE0	194	1.27266	0.457315
ERDKGTL	Q8TDX6	220	1.27265	0.457315
KDQKVLM	A7E2Y1	66	1.27265	0.457315
APGKVPN	O14841	906	1.27265	0.457314
KESKKES	P21675	530	1.27265	0.457314
KESKKES	Q8IZX4	549	1.27265	0.457314
RNMKLIE	Q8TE73	4551	1.27265	0.457314
KESKKES	Q9H582	816	1.27265	0.457314
TYHKVIH	P17019	347	1.27265	0.457313
GLSKKLL	Q9H165	619	1.27265	0.457313
GNIKLDE	Q15878	1633	1.27265	0.457312
RFAKLGF	P48546	373	1.27265	0.457312
HIPKTLS	O94901	725	1.27264	0.457311
GLKKEKL	Q9H5I5	771	1.27264	0.457311
SSVKTAH	Q8N3K9	2070	1.27264	0.45731
GRDKEIE	Q9UPN4	898	1.27264	0.457309
QAKKTRV	Q13428	75	1.27264	0.457309
PKPKTKS	Q9C093	1226	1.27264	0.457309
RAEKRNL	Q9Y2I6	412	1.27263	0.457307
LVPKNVL	Q8IU68	473	1.27263	0.457306
TLRKRLT	Q92994	262	1.27263	0.457305
LSIKLDP	Q68CJ6	244	1.27262	0.457304
AIKKEEL	P05060	210	1.27262	0.457303
RQEKSSQ	Q92887	263	1.27262	0.457303
RFSKAGL	Q7Z3F1	133	1.27262	0.457302
SHRKKRM	Q9H0A0	70	1.27261	0.457301
DFKKAFS	Q6NZI2	234	1.27261	0.4573
NLFKYVI	Q12982	192	1.27261	0.457299
SHTKWVR	Q92854	354	1.27261	0.457299
AKTKRKE	O95727	371	1.27261	0.457298
GTQKIVE	A8MXK1	77	1.2726	0.457297
LHHKKAI	O76038	142	1.2726	0.457297
TQPKRID	Q6PGP7	1295	1.2726	0.457297
AIEKSIG	Q9C0F0	2173	1.2726	0.457296
GKDKEPL	Q15911	333	1.2726	0.457296
GKDKEPL	Q86UP3	329	1.2726	0.457296
SLGKYIF	P43007	296	1.2726	0.457295
YIPKVMI	Q6UXI9	258	1.2726	0.457295
MLEKKRT	A4D2G3	306	1.2726	0.457295
GDLKGPA	Q09666	3249	1.2726	0.457294
KPVKMKV	Q6ZRS2	991	1.2726	0.457294
PTEKKRS	Q96M11	270	1.2726	0.457294
KFEKLGK	Q6ZNG0	172	1.27259	0.457293
LLKKGDA	Q8WZ42	5240	1.27259	0.457292
LLKKGDA	Q8WZ42	5240	1.27259	0.457292
HSRKKLY	Q8NDP4	323	1.27259	0.457291
LKHKVKF	Q7RTY7	148	1.27259	0.45729
LKSKVSS	Q9UBW7	940	1.27258	0.45729
GVEKVIL	Q9NW08	176	1.27258	0.457289
AIQKKWP	P48735	242	1.27258	0.457288
GYLKIFM	O95382	719	1.27258	0.457288
CPRKKPF	Q9GZU2	413	1.27258	0.457288
IRVKLDP	Q9NTJ4	697	1.27257	0.457286
YYDKKDP	O95876	65	1.27257	0.457285
RSQKHTR	P0C7X4	144	1.27257	0.457285
RSQKHTR	Q96DY7	829	1.27257	0.457285
NLLKDAR	Q8TF46	108	1.27257	0.457284
NHMKVTP	Q8J025	370	1.27257	0.457284
FALKVLQ	O14966	47	1.27256	0.457283
GVDKTTI	O60907	351	1.27256	0.457283
YKLKPGT	Q9BPW8	193	1.27256	0.457283
GVDKTTI	Q9BQ87	298	1.27256	0.457283
GVDKTTI	Q9BZK7	288	1.27256	0.457283
PESKTPL	P01876	212	1.27256	0.457283
EKCKRAQ	Q6IMI6	79	1.27256	0.457283
LYKKFEK	Q9NSV4	515	1.27256	0.457282
DNNKRPS	P01701	73	1.27256	0.457281
DNNKRPS	P01702	73	1.27256	0.457281
DNNKRPS	P06316	73	1.27256	0.457281
DNNKRPS	P06888	73	1.27256	0.457281
RAEKVLE	P34896	375	1.27256	0.45728
FLTKKFS	P02760	136	1.27255	0.457279
QKDKYPE	Q496A3	125	1.27255	0.457279
LFFKKSE	Q9NS87	426	1.27255	0.457279
PVNKTTL	O14525	383	1.27255	0.457278
SQKKNEA	A8MW92	321	1.27255	0.457278
SALKRKL	Q8IX21	594	1.27255	0.457278
ILDKIDK	Q12830	2707	1.27255	0.457276
PTLKAIE	Q8WXI4	265	1.27254	0.457275
ELQKTVM	Q6PGP7	1391	1.27253	0.457271
FRVKAYN	Q8WZ42	25213	1.27253	0.45727
FRVKAYN	Q8WZ42	25213	1.27253	0.45727
IRDKELT	O75694	831	1.27253	0.457269
LSKKTDS	Q16821	891	1.27253	0.457269
FRQKDIF	Q96I99	271	1.27253	0.457269
RKEKLKG	Q96HU8	191	1.27252	0.457269
IEKKAQL	Q9BUE6	89	1.27252	0.457269
HISKKYL	Q96SE7	236	1.27252	0.457267
AGKKWGH	O00144	345	1.27252	0.457266
AGKKWGH	Q9ULW2	341	1.27252	0.457266
SQRKKEQ	Q96MW1	191	1.27251	0.457262
LGVKRNA	Q13217	402	1.2725	0.45726
VFLKLIL	Q86Y56	438	1.2725	0.45726
SNGKSVT	P41594	913	1.2725	0.457259
DVKKTNK	Q6AI14	482	1.2725	0.457259
HILKSLA	P28290	664	1.27249	0.457257
NDPKYPQ	Q16549	149	1.27249	0.457257
KISKIQL	Q5JV73	444	1.27249	0.457257
KKLKESE	Q6IN85	723	1.27249	0.457256
YLMKTKQ	Q16690	280	1.27249	0.457255
YDLKVRI	Q8WV93	401	1.27248	0.457253
PTKKPLI	Q8WWL7	487	1.27248	0.457253
FLLKNLR	P19474	61	1.27248	0.457253
KTWKILT	Q9P2G3	353	1.27248	0.457252
PGRKKRW	Q8TC90	140	1.27248	0.457251
LQMKEVK	Q9UPS8	612	1.27248	0.457251
KDRKVKA	P62826	130	1.27248	0.457251
WSKKAEA	Q5VZ46	662	1.27248	0.457251
KHDKKGN	Q8WXD2	424	1.27247	0.457249
HRPKPSR	Q13233	1061	1.27247	0.457249
TGIKFHY	Q9NYC9	2672	1.27246	0.457247
TTVKRKA	Q9UGU5	476	1.27246	0.457247
FKKKYED	P12035	289	1.27246	0.457246
FKKKYED	Q01546	272	1.27246	0.457246
QSIKGNH	P09693	26	1.27246	0.457246
LGLKLTG	P26640	839	1.27246	0.457246
LFQKRHM	Q9BVK2	183	1.27246	0.457244
EINKIPL	Q8N9I0	57	1.27245	0.457243
EINKIPL	Q8NGC5	271	1.27245	0.457243
QTKKLST	Q8WW38	652	1.27245	0.457243
HLKKQFE	Q9NQX4	1294	1.27245	0.457243
GQKKSYT	Q9P2P6	169	1.27245	0.457243
ERKKEEA	Q70CQ1	182	1.27245	0.457242
GPVKSPP	Q9BVC5	188	1.27245	0.457242
QRVKACT	P49915	487	1.27245	0.457241
VNEKKAQ	Q05682	421	1.27245	0.457241
ALEKNPD	Q9Y3A2	61	1.27245	0.457241
EKLKLTI	Q5SXH7	406	1.27245	0.457241
PGLKAAQ	Q9UM47	2054	1.27245	0.457241
TEKKIDT	Q8WXX0	3195	1.27244	0.457239
EKKKACR	Q96HH9	40	1.27244	0.457238
ARLKAEL	Q96P11	103	1.27244	0.457238
QLEKETK	Q9Y2K3	1333	1.27244	0.457238
QELKNIQ	O94868	15	1.27244	0.457237
SLRKMAV	Q16348	379	1.27244	0.457237
YLSKPTH	P30876	95	1.27244	0.457237
LAKKAKW	Q5T6X4	146	1.27243	0.457236
LFLKING	Q8N370	558	1.27243	0.457236
KIAKAGR	Q96LM1	68	1.27243	0.457235
SLRKLTD	O00329	602	1.27243	0.457233
ALAKRSV	P55196	510	1.27243	0.457233
RPVKQRY	Q9Y3R5	460	1.27242	0.457233
SHRKRSQ	O94953	376	1.27242	0.457231
PGEKIAS	Q5SYB0	1094	1.27242	0.45723
SSVKVRS	Q9H0P7	98	1.27242	0.45723
HDKKNKL	Q8IX29	266	1.27242	0.457229
QLFKKFK	Q8N0V4	500	1.27241	0.457227
FSKKNIC	Q08AF3	624	1.27241	0.457227
KQRKEIL	Q9BVQ7	375	1.27241	0.457227
KGEKKDT	P05556	657	1.2724	0.457225
KICKNLK	Q8IV38	358	1.2724	0.457224
YRGKELL	P20592	490	1.2724	0.457223
QVFKKAV	Q86YT9	128	1.2724	0.457223
IPKKANS	Q9UQQ1	31	1.27239	0.457222
RQAKTGA	O15066	254	1.27239	0.457222
RQAKTGA	Q9Y496	259	1.27239	0.457222
SLVKLLT	Q8NFD2	511	1.27239	0.457221
LQKKPST	Q96A70	344	1.27239	0.45722
IRYKVCN	Q96NI6	553	1.27239	0.457218
YKQKNAY	P43378	369	1.27238	0.457218
FYRKEPF	P34932	437	1.27238	0.457216
QVLKLTH	Q3LFD5	244	1.27238	0.457215
QVLKLTH	Q9UMW8	244	1.27238	0.457215
LTRKRLT	Q9Y4D1	369	1.27237	0.457214
SSVKEIS	P00519	1122	1.27237	0.457214
SLYKDVI	Q96JF0	363	1.27237	0.457214
RHEKVHT	P52740	367	1.27237	0.457213
RHEKVHT	Q5HY98	263	1.27237	0.457213
QALKPPR	O75420	620	1.27237	0.457213
YQWKATH	O60911	33	1.27237	0.457212
GKTKYTL	Q96E35	19	1.27237	0.457212
SKLKIED	Q8WXA3	570	1.27236	0.457211
YKMKMSV	Q9HBG4	542	1.27236	0.45721
QRFKALK	B2RTY4	1159	1.27236	0.45721
VALKSVT	O43432	1566	1.27236	0.45721
VALKSVT	Q04637	1580	1.27236	0.45721
VRRKEII	Q8NDY4	96	1.27236	0.457209
SGMKTVE	P26006	786	1.27236	0.457209
AQKKARD	Q6ZQQ6	1353	1.27235	0.457207
LELKRGL	Q16537	456	1.27235	0.457206
AKYKVKI	Q6P3X8	474	1.27235	0.457206
IVLKNLR	Q9NPC4	199	1.27235	0.457205
EMDKSVQ	Q9Y2F5	493	1.27234	0.457204
GVLKWPD	Q96Q42	1065	1.27234	0.457202
AWMKGVG	Q86VF7	691	1.27233	0.4572
QLKKAYE	Q5T601	187	1.27233	0.457199
KRRKSNP	Q70CQ1	525	1.27233	0.457199
TGLKRSQ	Q8IVF5	1034	1.27233	0.457199
EHKKIHS	Q8IYB9	556	1.27233	0.457199
EHKKIHS	Q8TD23	472	1.27233	0.457199
LIAKSVE	O60281	1660	1.27233	0.457198
YLFKIRA	Q4ZHG4	434	1.27233	0.457198
ASKKGKQ	Q6ZSZ6	451	1.27233	0.457198
ASKKGKQ	Q9NRE2	415	1.27233	0.457198
NIGKRMT	A5PKW4	671	1.27233	0.457198
MQLKKET	Q96M91	119	1.27233	0.457198
NNLKRRG	Q8NE18	223	1.27232	0.457196
IGKKGKH	Q6P2I3	169	1.27232	0.457196
IGKKGKH	Q96GK7	169	1.27232	0.457196
ILSKLVE	O43592	851	1.27232	0.457195
IEHKRKQ	Q9C0K0	77	1.27232	0.457194
IEHKRKQ	Q9H165	67	1.27232	0.457194
ADGKKLA	Q8WX94	52	1.27231	0.457192
KISKREE	Q92901	69	1.27231	0.457192
RKQKLRS	O75676	734	1.27231	0.457192
EQRKIPL	Q6DKI1	8	1.27231	0.457192
LNYKSTQ	Q9UM82	510	1.27231	0.457192
VRCKRLD	P48357	614	1.27231	0.45719
YIFKTLA	Q16880	39	1.27229	0.457184
QFKKDGH	Q460N5	949	1.27229	0.457183
LHTKIVN	Q6K0P9	335	1.27229	0.457183
GRMKVSN	P55058	140	1.27229	0.457182
FLRKAAK	Q9C0J1	51	1.27229	0.457182
FKEKKDT	Q6UB99	1059	1.27228	0.457182
QTLKKQY	Q7Z4S6	675	1.27228	0.457182
QRDKVQL	O75150	686	1.27228	0.457181
QRDKVQL	Q5VTR2	660	1.27228	0.457181
IYRKPTV	Q8N9V6	377	1.27228	0.457181
PLPKRET	Q9Y520	2226	1.27228	0.457181
SLGKKEA	P20810	443	1.27228	0.457179
KNNKKLE	Q9BPV8	251	1.27227	0.457178
KERKVSL	G3V0H7	244	1.27227	0.457178
YDEKSTG	P02452	170	1.27227	0.457177
PERKWPW	A1L453	70	1.27227	0.457177
IYDKVLG	Q96GN5	347	1.27227	0.457177
LSVKKNY	O76074	603	1.27227	0.457176
IASKGVK	O43707	122	1.27226	0.457174
IASKGVK	P12814	103	1.27226	0.457174
IASKGVK	P35609	110	1.27226	0.457174
IASKGVK	Q08043	117	1.27226	0.457174
RTLKNRI	Q96Q83	162	1.27226	0.457174
DLKKQLY	Q05086	553	1.27226	0.457173
AVYKNVP	O75051	1538	1.27226	0.457173
SLTKVSS	Q86YC2	486	1.27226	0.457173
YILKQQQ	Q99836	119	1.27226	0.457173
ERWKKRY	Q02742	256	1.27225	0.457172
IAGKIIE	P43005	269	1.27225	0.457171
FEAKKPC	Q2WGJ9	577	1.27225	0.45717
RAYKVNT	Q9NQL2	167	1.27225	0.45717
YVYKAAS	Q9UK73	10	1.27225	0.45717
AGLKFVG	Q9H2Y9	746	1.27225	0.457169
LLDKPPF	P17252	396	1.27225	0.457169
EKYKKLV	P43243	573	1.27225	0.457169
ATGKVID	P14635	73	1.27225	0.457168
YQGKNPN	Q8N328	316	1.27224	0.457168
SAFKAPK	Q68D51	349	1.27224	0.457167
SLEKRLE	Q92805	305	1.27224	0.457167
SLEKRLE	Q99459	694	1.27224	0.457167
SLEKRLE	Q9UI47	302	1.27224	0.457167
PSLKLTV	O94856	552	1.27224	0.457166
KWSKILE	Q96EY7	315	1.27224	0.457166
KNSKQIQ	O00308	774	1.27224	0.457165
ILRKRRN	Q5VW38	286	1.27224	0.457165
RLRKLGL	Q7Z5W3	212	1.27223	0.457164
ELIKFRE	O75052	456	1.27222	0.45716
GLPKDVS	P05423	247	1.27222	0.457159
KKNKDIV	P07093	105	1.27222	0.457159
VHKKSSR	Q2TB10	544	1.27222	0.457158
MYLKQIL	A8MPP1	444	1.27221	0.457156
MYLKQIL	Q92771	461	1.27221	0.457156
MYLKQIL	Q96FC9	442	1.27221	0.457156
KPQKGPS	Q9UBI9	233	1.27221	0.457156
PKRKHTG	Q7L0Y3	380	1.27221	0.457155
SPYKKKQ	O14929	364	1.27221	0.457155
YDAKKQQ	Q14980	1624	1.27221	0.457155
LVVKMAE	P0CG32	39	1.27221	0.457155
TIYKWIK	P78344	752	1.27221	0.457155
FYTKVLK	Q13535	542	1.27221	0.457154
SQEKGPQ	Q9UGM5	318	1.27221	0.457154
RSLKTQL	Q8ND56	174	1.2722	0.457153
RELKNLD	Q2PPJ7	1636	1.2722	0.457151
AFLKLLS	Q6ZUF6	126	1.2722	0.457151
VLVKVLD	Q9Y5I3	339	1.2722	0.457151
KDMKVLY	Q9H892	140	1.27219	0.45715
TVKKVQD	Q8NEB9	841	1.27219	0.457149
GVFKMPT	Q9BXM0	1212	1.27219	0.457149
FIVKVQD	P55287	148	1.27219	0.457149
KREKEGL	P49639	289	1.27219	0.457147
SREKTSD	A0AVI2	1780	1.27219	0.457147
EYLKNVL	O14715	1713	1.27219	0.457147
DQIKSQE	P15311	412	1.27219	0.457147
EYLKNVL	Q8IWJ2	1620	1.27219	0.457147
EYLKNVL	Q99666	1713	1.27219	0.457147
PIYKPPE	Q92802	129	1.27218	0.457146
PIYKPPE	A2VEC9	78	1.27218	0.457145
KVEKVEK	Q8IYB1	212	1.27218	0.457144
VLYKEVM	Q9BSK1	49	1.27218	0.457144
TLEKNVS	Q13291	124	1.27218	0.457143
REYKIYP	O94929	619	1.27218	0.457143
MLDKLIR	P54756	934	1.27218	0.457143
MLDKLIR	P54764	880	1.27218	0.457143
REYKIYP	Q6H8Q1	547	1.27218	0.457143
AILKMQS	Q8NG75	239	1.27217	0.457143
KFSKSKK	Q9H269	748	1.27217	0.457142
QIGKRGY	O95602	252	1.27217	0.457142
EKEKKRK	P25205	662	1.27217	0.457141
AAVKRRP	P20849	26	1.27217	0.457141
RSQKVAN	Q13129	1481	1.27217	0.457141
QQLKRLE	P08069	47	1.27217	0.45714
SEMKRAL	Q8NH74	298	1.27217	0.45714
YMHKDAK	Q9H078	400	1.27217	0.45714
GVDKIIP	Q15691	89	1.27216	0.457139
GVGKKGQ	Q5T280	134	1.27216	0.457139
GVDKIIP	Q9UPY8	89	1.27216	0.457139
QYLKMLQ	O43847	529	1.27216	0.457139
SLYKKDG	Q9UQB3	1027	1.27216	0.457139
EGLKKLM	P29034	57	1.27216	0.457137
PFVKNGH	Q9BXR6	93	1.27216	0.457137
SNEKIAQ	Q8WXI2	476	1.27215	0.457136
ADVKGAR	O75558	198	1.27215	0.457135
IIDKVLD	Q8WXI2	974	1.27215	0.457134
ERVKALG	Q9NZS9	247	1.27215	0.457134
KGSKRGG	O94812	249	1.27215	0.457132
ALEKVAP	Q8NFP9	1894	1.27214	0.457132
EREKRER	Q9Y6V0	3749	1.27214	0.457131
EREKRER	Q9Y6V0	3749	1.27214	0.457131
KRNKGLI	Q96N23	543	1.27214	0.457129
AILKHAK	Q8N9M1	103	1.27214	0.457128
PQDKVAV	P21399	379	1.27213	0.457128
PHKKHAY	Q02040	626	1.27213	0.457128
KDKKDSN	Q14093	194	1.27213	0.457126
PVEKPPR	Q15554	309	1.27212	0.457125
SFKKEQE	Q5HYC2	537	1.27212	0.457124
VLMKSPS	Q9H6S0	1220	1.27212	0.457124
ICGKKYK	Q5T7W0	154	1.27212	0.457122
ICGKKYK	Q5T7W0	195	1.27212	0.457122
IFTKHTS	Q9P2L0	1115	1.27212	0.457122
RQRKGSM	Q5T4S7	553	1.27211	0.457121
LTSKAVQ	A2RRP1	1389	1.27211	0.45712
VLIKQQC	O75197	1352	1.27211	0.457119
KTCKAPP	Q8N813	184	1.27211	0.457118
LKAKVGQ	P05155	343	1.27211	0.457118
QKNKKEK	Q9H501	166	1.2721	0.457117
SRPKLSF	Q9NWB6	264	1.2721	0.457117
RDFKIKG	Q9NVI1	1288	1.2721	0.457116
PLTKPVG	Q9Y6W3	156	1.2721	0.457116
IERKRQR	P23025	31	1.2721	0.457115
IERKRQR	Q9BZI7	226	1.2721	0.457115
NEQKIPE	Q9C0D5	581	1.2721	0.457114
KREKSFI	O94892	259	1.27209	0.457113
PKRKTHQ	Q5VT25	1011	1.27209	0.457112
NLKKNEP	Q9UGP8	288	1.27209	0.457112
PQEKNVL	P26045	318	1.27208	0.457109
FRPKGLM	Q7Z4K8	223	1.27208	0.457108
HLGKTLK	Q9BXU7	835	1.27208	0.457107
ADKKARL	Q9NW13	113	1.27208	0.457107
FLSKETK	A2VDJ0	429	1.27207	0.457106
VKGKKLP	O75038	471	1.27207	0.457106
VKGKKLP	Q15111	542	1.27207	0.457106
VKGKKLP	Q4KWH8	444	1.27207	0.457106
VKGKKLP	Q8N3E9	482	1.27207	0.457106
AHEKVTE	Q9BSQ5	35	1.27207	0.457105
IYYKVKT	Q9NUZ1	457	1.27207	0.457105
NSSKVVP	Q8IVT5	903	1.27207	0.457104
LFTKDVT	Q9BY67	50	1.27207	0.457104
SGVKVYT	Q9BXP8	1021	1.27207	0.457104
SITKRRH	P98174	748	1.27206	0.457103
SITKRRH	Q5JSP0	550	1.27206	0.457103
WFFKKNP	P78417	65	1.27206	0.457102
PLEKKFV	Q9BYE7	274	1.27206	0.457101
VSSKVTK	Q9H9J4	577	1.27206	0.457101
RLCKALY	Q8IVI9	444	1.27206	0.4571
LKRKTAP	Q9HCH5	758	1.27206	0.4571
RKAKASD	Q8NEC7	266	1.27205	0.4571
PKAKQTE	Q9Y3B9	234	1.27205	0.457099
PMKKFRE	A4IF30	230	1.27205	0.457099
NGKKNKV	O76074	461	1.27205	0.457098
AEEKMPV	Q14166	187	1.27205	0.457097
LYRKEIK	Q15349	329	1.27205	0.457097
PLRKIER	Q15119	299	1.27204	0.457095
AVVKIKE	Q01814	45	1.27204	0.457094
LGVKLAK	Q9H091	288	1.27204	0.457094
YPRKGTT	Q8N3T6	410	1.27204	0.457093
LLAKSPL	Q99674	174	1.27204	0.457093
YLTKVGI	P41250	419	1.27203	0.457091
EKKKDKK	Q5VWG9	703	1.27203	0.457091
EFAKRIP	Q14995	421	1.27203	0.457091
SKYKEIL	O14862	6	1.27203	0.45709
ALVKEAL	Q9H6J7	224	1.27203	0.457089
PQLKPPE	Q07157	1335	1.27202	0.457089
TIVKGAQ	Q86UL8	610	1.27202	0.457089
TQGKIVD	P01009	192	1.27202	0.457086
TQGKIVD	P08185	181	1.27202	0.457086
GDVKETY	Q9C0B2	1569	1.27202	0.457086
VIKKGLE	P43004	232	1.27202	0.457086
PKSKETL	Q8NGS9	265	1.27202	0.457086
PKSKETL	Q8NGT0	265	1.27202	0.457086
KFEKEAA	P68104	44	1.27201	0.457084
KFEKEAA	Q05639	44	1.27201	0.457084
KFEKEAA	Q5VTE0	44	1.27201	0.457084
AKAKVQK	Q96C57	111	1.27201	0.457083
MLPKKSE	P42684	835	1.27201	0.457083
LLRKAAR	Q96Q42	498	1.27201	0.457083
HANKITL	Q6UXV0	338	1.272	0.457081
PLPKGTP	Q6NZY4	490	1.272	0.457081
TNFKRTL	O15297	535	1.272	0.457079
NIAKTID	P15586	493	1.272	0.457079
HNVKILD	Q86W25	955	1.27199	0.457078
RAWKGIA	Q8IWB1	313	1.27199	0.457078
VALKLVQ	Q13232	56	1.27199	0.457078
PQPKSVE	O94885	636	1.27199	0.457077
PRRKAGI	P24158	195	1.27199	0.457077
VEYKKLK	Q9BWV1	644	1.27199	0.457077
KVQKIRQ	Q8TEM1	265	1.27198	0.457074
DEAKRIK	Q9H2G2	905	1.27198	0.457074
PVVKLLR	Q12836	340	1.27198	0.457073
SEKKPYK	Q03938	395	1.27198	0.457072
RSLKNLI	Q9NYK1	726	1.27198	0.457072
PAPKSTS	Q5JR59	929	1.27198	0.457072
GLLKSIN	Q8NHU2	462	1.27198	0.457072
RTAKVWP	P57775	225	1.27197	0.45707
IIMKIDK	P60983	35	1.27197	0.45707
EEKKIDR	Q9NSV4	319	1.27197	0.45707
QKRKGPE	Q96DI7	8	1.27197	0.45707
TSVKRWQ	Q96HF1	274	1.27197	0.45707
LLKKPDQ	Q96QK1	663	1.27197	0.457068
KKRKALE	O75691	2731	1.27197	0.457067
KKRKALE	Q8NCU4	238	1.27197	0.457067
ALGKVLA	Q7Z7M0	5	1.27196	0.457067
NMNKLTS	Q6QNY1	71	1.27196	0.457066
YVMKDPF	Q6NVV7	47	1.27196	0.457065
RKRKLKE	Q8NCU4	310	1.27196	0.457065
VDEKITF	Q9UNA4	701	1.27195	0.457064
PFSKKDW	P61247	27	1.27195	0.457063
KQSKVSA	Q16630	459	1.27195	0.457062
NRRKPAL	P22079	150	1.27195	0.457061
LLYKKQH	Q8NB14	947	1.27195	0.457061
SPKKTKN	A4UGR9	1971	1.27195	0.45706
SPKKTKN	A4UGR9	1971	1.27195	0.45706
DLLKIKK	P12259	2129	1.27195	0.45706
ILDKRFL	Q8N3Z0	136	1.27195	0.45706
NNLKPVV	P02787	97	1.27194	0.45706
DKLKVSW	Q8TD55	271	1.27194	0.45706
KEFKVSQ	Q8N5R6	416	1.27194	0.457058
KEFKVSQ	Q8N5R6	416	1.27194	0.457058
TELKRKK	Q9H6L5	374	1.27194	0.457057
SFYKETP	Q8NFP9	1642	1.27193	0.457054
SFLKSST	A8TX70	290	1.27193	0.457054
GAKKASA	Q9HCE6	634	1.27193	0.457054
FKLKYGR	O76094	459	1.27192	0.457052
RKYKGDS	Q6UVJ0	270	1.27192	0.457052
SRTKSGS	Q5T4S7	3067	1.27192	0.457052
SRHKVCI	Q92563	99	1.27192	0.457052
SRHKVCI	Q9BQ16	99	1.27192	0.457052
AVEKQVT	Q96KN2	388	1.27192	0.457051
EVIKELN	Q9UQ13	92	1.27192	0.45705
SEAKKLS	Q9H1X1	182	1.27191	0.457049
ITGKAIQ	Q8N0X7	447	1.27191	0.457047
FLSKKEK	O75400	517	1.27191	0.457047
RRFKEFL	P33992	36	1.27191	0.457046
SFRKTAE	Q9UL01	772	1.27191	0.457046
ENIKNNF	Q96CW1	102	1.2719	0.457045
LNRKRKK	P42695	160	1.2719	0.457044
AAVKRFG	Q8IXM2	55	1.2719	0.457043
APLKGPG	Q9NZM4	769	1.2719	0.457043
LKSKLVP	P16157	1086	1.27189	0.457041
HKDKVDR	Q9BQ69	297	1.27189	0.45704
KQLKDAA	A4D0S4	1697	1.27189	0.45704
LIVKNSA	P21675	1454	1.27189	0.457039
LIVKNSA	Q8IZX4	1473	1.27189	0.457039
YGPKKKE	Q9NU02	414	1.27188	0.457039
NQSKKAE	Q9P2E9	210	1.27188	0.457039
KELKVNG	Q6P995	266	1.27188	0.457037
GGVKVST	P62683	29	1.27188	0.457037
GGVKVST	P62684	29	1.27188	0.457037
GGVKVST	P62685	29	1.27188	0.457037
GGVKVST	P63126	29	1.27188	0.457037
GGVKVST	P63128	29	1.27188	0.457037
GGVKVST	P63130	29	1.27188	0.457037
GGVKVST	P63145	29	1.27188	0.457037
GGVKVST	P87889	29	1.27188	0.457037
GGVKVST	Q7LDI9	29	1.27188	0.457037
HLLKMNK	Q86YV5	725	1.27188	0.457037
GGVKVST	Q9YNA8	29	1.27188	0.457037
EEIKYLN	O15078	1373	1.27188	0.457036
TWLKRGG	P82987	1335	1.27188	0.457035
FNNKIIQ	Q5CZC0	3572	1.27187	0.457034
LDPKKLA	Q0VAK6	219	1.27187	0.457034
TGNKRPG	O60563	540	1.27187	0.457033
NVLKSIP	Q9BZC7	1704	1.27187	0.457033
GKSKSVE	Q9BXS5	229	1.27187	0.457032
SMLKCPL	Q8NEG5	193	1.27186	0.457031
HKKKHGD	P57071	847	1.27186	0.457031
ARNKVGD	Q9NR99	2226	1.27186	0.457031
LIFKSTL	P00813	301	1.27186	0.45703
LLKKDHA	Q8NAC3	561	1.27186	0.45703
KILKSRD	Q14692	937	1.27186	0.457029
ELKKAQR	Q8N9I9	95	1.27186	0.457029
KVAKIGA	Q9NX78	177	1.27186	0.457029
GLSKNTS	P48357	55	1.27185	0.457028
YGNKKGT	P20718	221	1.27185	0.457027
KKLKELN	Q5U623	342	1.27185	0.457027
ALRKPPI	Q6P4E1	271	1.27185	0.457026
KVLKLYK	P12694	104	1.27185	0.457026
EILKRRT	O95785	1089	1.27185	0.457026
VRLKANK	Q14692	1144	1.27185	0.457025
QSLKSVV	Q63ZE4	145	1.27185	0.457025
KKLKLFV	P51589	255	1.27185	0.457025
IMYKWIE	A8MWY0	369	1.27184	0.457024
KKAKVEV	Q14324	249	1.27184	0.457024
WREKNDR	O15287	19	1.27184	0.457023
QYLKTKK	Q96RD7	201	1.27184	0.457022
RLCKSAD	Q9UPW8	1109	1.27184	0.457022
QYLKTKK	A4UGR9	2575	1.27184	0.457022
GLLKIKI	Q02156	9	1.27184	0.457021
FGEKKGK	Q4G0N8	554	1.27184	0.457021
LRWKTSY	Q99965	254	1.27184	0.457021
RLAKEGK	P51452	179	1.27184	0.457021
QMNKIIP	P56524	506	1.27184	0.457021
TLSKRIN	Q9Y6W3	690	1.27183	0.45702
AFQKKFY	Q6NUP7	687	1.27183	0.45702
PLNKRQR	O43149	1458	1.27183	0.457019
PSLKEIR	Q8IY22	353	1.27183	0.457019
LRTKGPC	A6H8Y1	271	1.27183	0.457019
HGVKTGQ	O15547	157	1.27183	0.457018
KSPKVLY	Q9Y6V0	3552	1.27182	0.457017
VMDKLPS	Q9NSG2	352	1.27182	0.457016
QTFKTVA	Q9BUL8	209	1.27182	0.457016
DFKKALD	Q8WUM0	1050	1.27182	0.457015
PEHKYPS	Q01851	21	1.27182	0.457014
AILKNLT	Q5I0G3	363	1.27181	0.457013
NNEKVIL	P07311	85	1.27181	0.457012
PNSKKRK	Q9UBD5	18	1.27181	0.457012
KHLKVQV	Q96RW7	1181	1.27181	0.457011
KWRKMEK	O60393	361	1.27181	0.45701
GFFKTTN	Q15386	793	1.2718	0.45701
RTEKLLK	Q96PV6	278	1.2718	0.45701
GKKKGDG	Q9UKM9	224	1.2718	0.45701
KLVKPFS	O75923	2077	1.2718	0.457009
SMPKVSG	Q09666	5296	1.2718	0.457008
WQQKLTS	P49454	1708	1.2718	0.457008
KFFKSLS	B1ANS9	983	1.2718	0.457007
FFMKEVG	P35610	67	1.2718	0.457007
EKEKSVS	Q96PY6	751	1.2718	0.457007
IEMKKLL	Q9BXT4	1175	1.27179	0.457005
MDGKNVK	Q6PCB5	784	1.27179	0.457005
QRFKETE	Q9NQW6	682	1.27179	0.457004
AKDKDVE	Q86VP3	823	1.27179	0.457004
LNLKRDR	Q9NQ86	533	1.27179	0.457003
EMAKIVD	Q8TE99	280	1.27178	0.457002
SHLKSTP	Q9UPV9	705	1.27178	0.457001
YTEKEPA	O43164	7	1.27178	0.457
GAQKVIK	Q13686	61	1.27178	0.457
EDIKLKL	Q8TDY2	186	1.27178	0.456999
RNDKVKE	Q8NGT5	292	1.27177	0.456998
QIAKETK	Q70EK9	302	1.27177	0.456998
EKTKKKR	Q14978	676	1.27177	0.456997
SPIKDQP	Q9HB96	252	1.27177	0.456997
RLMKDTC	Q9Y222	268	1.27177	0.456996
FLKKHRM	Q8WYB5	628	1.27177	0.456996
LRSKAGK	Q8TF65	209	1.27176	0.456995
RFWKSKA	Q9GZR2	39	1.27176	0.456995
SPIKFDL	A0AVT1	746	1.27176	0.456995
EDVKKLY	P01009	159	1.27176	0.456993
AVVKLAT	Q8TDY8	138	1.27176	0.456993
FRNKQAQ	Q8TD26	354	1.27176	0.456993
VRQKRLN	Q92569	324	1.27176	0.456992
LKEKTSK	Q9ULE4	587	1.27175	0.456991
IYRKIQQ	Q8WUD1	170	1.27175	0.456991
GVWKVIF	Q9UL42	90	1.27175	0.456991
NFPKAIP	Q5TAH2	852	1.27175	0.456991
ELHKVIA	Q86UP2	607	1.27175	0.45699
LLAKRKS	Q9HBY8	113	1.27175	0.456989
LLAKRKS	Q9Y4A0	67	1.27175	0.456989
ITFKKLV	P07384	266	1.27174	0.456988
WKSKNLK	P08922	1820	1.27174	0.456987
SLSKGIR	Q9H8J5	47	1.27174	0.456987
SFVKSGV	O00712	214	1.27174	0.456986
GKGKKKE	Q02297	14	1.27174	0.456986
LQRKKQQ	Q0VF49	1088	1.27174	0.456985
RVLKLLN	Q9H0E3	1028	1.27174	0.456985
RVLKLLN	Q9H0E3	1028	1.27174	0.456985
LDEKIAK	Q13823	603	1.27173	0.456983
KLEKAKK	Q9UHR5	213	1.27173	0.456983
QKAKTAM	Q8TC29	43	1.27173	0.456982
LLPKYPP	P27918	413	1.27172	0.45698
ELRKTPV	Q92540	623	1.27172	0.45698
DRQKKKV	Q9UQ26	48	1.27172	0.456978
SILKIME	P20936	820	1.27171	0.456977
TDDKTTK	P46013	2097	1.27171	0.456975
TDDKTTK	P46013	2819	1.27171	0.456975
KKAKELK	Q969V6	227	1.27171	0.456974
SYPKSTD	Q8NEL0	203	1.27171	0.456974
PVSKKLL	P32247	210	1.2717	0.456973
QLHKKLE	O75069	352	1.2717	0.456973
KAKKDDM	O14967	81	1.2717	0.456972
YPDKKFS	P01031	62	1.2717	0.456972
PFDKLII	Q96M32	514	1.2717	0.456971
AYMKRKW	Q8N5D0	408	1.2717	0.456971
PCKKFAI	Q9BYX4	538	1.2717	0.456971
LNLKVAP	Q9H3S5	15	1.2717	0.456971
STPKSPG	Q9Y4E8	228	1.2717	0.456971
KTLKRHC	Q13129	476	1.27169	0.45697
SGVKVLE	Q13813	7	1.27169	0.45697
NGLKFPT	Q6ZV65	35	1.27169	0.456968
PFLKALL	Q9H0R1	53	1.27169	0.456968
SSEKTVL	P01024	73	1.27168	0.456967
DEKKVLE	Q9BPY3	189	1.27168	0.456967
SSEKTVL	Q9UGU0	1819	1.27168	0.456967
KKRKDGK	O94983	95	1.27168	0.456966
KKRKDGK	Q9Y6Y1	128	1.27168	0.456966
TAVKVAA	Q8N9F0	252	1.27168	0.456966
SCQKIVE	Q96F81	369	1.27168	0.456965
TAMKKIG	Q9UM54	325	1.27168	0.456965
QVVKIFQ	Q96QZ7	537	1.27168	0.456965
REVKAQI	Q13772	49	1.27168	0.456964
PKVKNLN	Q9NZH6	53	1.27168	0.456964
KAVKALV	A8TX70	1983	1.27168	0.456964
KAVKALV	Q86V15	995	1.27168	0.456964
KWLKGLH	Q14667	849	1.27167	0.456961
QRLKGSG	Q9H6U8	11	1.27167	0.456961
PTQKWVQ	P80098	81	1.27167	0.456961
RKRKLET	Q16621	287	1.27167	0.45696
VQPKRAF	Q8TF64	194	1.27167	0.45696
YVMKIAN	Q99574	107	1.27167	0.45696
DVKKVQG	O15061	988	1.27166	0.456959
KMSKAGK	Q13061	502	1.27166	0.456958
VVKKSLG	O95202	151	1.27166	0.456958
YVPKGTP	P59826	372	1.27166	0.456958
SYHKIAE	P09848	1431	1.27166	0.456958
ETVKKMR	P57721	69	1.27166	0.456958
HLRKRNT	P35869	397	1.27166	0.456957
SMDKHPS	P51397	88	1.27166	0.456956
RVCKDPP	P42568	67	1.27165	0.456956
GLMKLPF	Q76MJ5	103	1.27165	0.456955
SEKKAQA	A6NHC0	508	1.27165	0.456954
KGVKARF	P54289	730	1.27165	0.456953
SNPKRSS	Q7Z3G6	450	1.27164	0.456952
LTSKTTT	Q9C000	545	1.27164	0.456952
QVKKYSL	Q9NQ55	114	1.27164	0.456952
VYVKEPP	Q96RW7	4346	1.27164	0.456951
VLNKVIT	Q2M389	89	1.27164	0.456951
DKKKNRG	O43390	287	1.27164	0.45695
DKKKNRG	O60506	284	1.27164	0.45695
ALQKKLE	Q02750	35	1.27163	0.456948
HKEKVSG	Q86YT6	796	1.27163	0.456948
QLKKELE	Q8TC20	460	1.27163	0.456948
HRLKEKL	Q92932	648	1.27163	0.456948
RAGKISE	P13569	254	1.27163	0.456946
DSAKKVL	Q15005	65	1.27162	0.456944
LSRKVIG	Q96RN1	799	1.27162	0.456944
VLPKRRR	Q9H8Y5	435	1.27162	0.456943
PRGKSRS	Q9Y618	1022	1.27162	0.456942
NSIKPDL	P27986	567	1.27161	0.456941
NSIKPDL	Q92569	299	1.27161	0.456941
ILRKTAD	P51946	189	1.27161	0.45694
GHQKRIA	P29317	956	1.2716	0.456936
ADYKRSS	Q8NF50	492	1.2716	0.456936
NFNKLVL	P50548	110	1.2716	0.456935
ALDKRQA	P25398	44	1.2716	0.456934
VKLKMAP	Q9NYF8	550	1.2716	0.456934
RQLKESL	Q09161	113	1.27159	0.456934
RVYKSLV	P31512	56	1.27159	0.456933
GLTKKRT	Q9NZM5	100	1.27159	0.456933
QNKKSLV	P15927	139	1.27159	0.456931
LQEKLVQ	Q5VVM6	341	1.27158	0.456931
SSSKVTI	O95425	1960	1.27158	0.45693
LEKKSGG	Q86YT9	382	1.27158	0.45693
IVHKNTI	Q8NGG5	95	1.27158	0.456929
IKRKGAW	Q9UBR2	110	1.27158	0.456929
INKKSRP	Q9H094	79	1.27158	0.456928
SGTKRAL	P18206	1012	1.27157	0.456927
VPAKKIT	P50914	164	1.27157	0.456927
FDSKKAY	Q8IXJ6	312	1.27157	0.456927
LRPKASY	Q8NGY1	263	1.27157	0.456927
KKAKEAA	Q9NQS7	781	1.27157	0.456925
KSGKAPE	Q9BRD0	289	1.27157	0.456925
QILKTQK	Q9HCH5	710	1.27157	0.456925
RTRKLKK	Q05925	293	1.27157	0.456924
FLEKRLH	Q9NPQ8	319	1.27157	0.456924
LSLKRRS	Q12797	424	1.27156	0.456923
QKEKLIQ	Q15643	563	1.27156	0.456923
WRWKSGA	P22830	37	1.27156	0.456922
PRNKDIL	Q9BXU7	800	1.27156	0.456922
NSKKSKT	Q9NSI8	242	1.27155	0.45692
KPVKELR	Q7KZ85	646	1.27155	0.456919
MNLKSIS	Q8NBP0	822	1.27155	0.456917
IAPKRYK	O14793	302	1.27155	0.456917
IAPKRYK	O95390	334	1.27155	0.456917
PTYKLVV	O14807	15	1.27154	0.456916
HLLKNKK	Q8NEZ4	3782	1.27154	0.456915
RSKKCGV	Q16829	324	1.27154	0.456914
GPGKIVP	P51816	702	1.27154	0.456914
QFDKKYL	Q14940	505	1.27153	0.456912
WKGKGAT	O75366	298	1.27153	0.456911
NLRKLIY	Q14692	691	1.27153	0.456911
IFHKIKI	Q8TED1	139	1.27153	0.45691
IMRKNLK	Q9H3M9	347	1.27152	0.456909
FCLKVSK	Q8ND82	449	1.27152	0.456908
LLAKRMK	P19827	577	1.27152	0.456906
LLAKRMK	P62753	215	1.27152	0.456906
KSGKKFA	P47895	47	1.27152	0.456906
ISVKVLP	Q02763	442	1.27151	0.456905
FLWKKYQ	A8MVW5	373	1.27151	0.456905
IMPKALK	Q5H9M0	252	1.27151	0.456905
GKTKKGE	Q15046	192	1.27151	0.456904
LEWKTVT	Q16880	402	1.27151	0.456902
RREKCSA	Q8NDC4	126	1.2715	0.456901
ENIKGFS	O14646	1124	1.2715	0.4569
AKFKIGF	P51530	693	1.2715	0.4569
IRMKTGN	P62891	30	1.2715	0.456899
IRMKTGN	Q59GN2	30	1.2715	0.456899
LCRKIIH	Q8IZD9	1296	1.27149	0.456898
LDVKQTE	Q13439	682	1.27149	0.456897
HFGKVLL	Q16512	628	1.27149	0.456897
HFGKVLL	Q16513	670	1.27149	0.456897
HFGKVLL	Q6P5Z2	572	1.27149	0.456897
PLQKLVI	O00566	65	1.27148	0.456893
HRMKQSQ	Q9H019	253	1.27148	0.456893
KPPKRRG	Q5VTT5	724	1.27148	0.456892
CVKKKEV	Q04864	112	1.27147	0.456891
GGIKYCD	Q86T29	141	1.27147	0.456891
RKDKERY	Q9H6B4	261	1.27147	0.456891
LIVKSFK	Q8N122	204	1.27147	0.45689
VREKDIQ	Q13247	16	1.27147	0.45689
AVHKSPL	Q96PV4	276	1.27147	0.456889
VREKIER	Q04323	167	1.27147	0.456888
NLGKNPD	Q9Y247	144	1.27147	0.456888
STVKMKQ	Q8IZT6	1690	1.27146	0.456886
GIGKRSV	Q5SZK8	3029	1.27146	0.456885
EFLKEIK	Q08AM6	245	1.27145	0.456884
EQIKDKY	Q9UKZ1	440	1.27145	0.456881
RHTKRHE	A8MPX8	50	1.27145	0.456881
TRPKVKL	P52742	92	1.27144	0.456881
KSLKCPF	Q86T29	103	1.27144	0.45688
RGPKNGR	Q9P215	255	1.27144	0.45688
TRNKDVF	P07093	131	1.27144	0.456879
GNEKRIP	Q8N9B5	849	1.27144	0.456879
RRQKYDL	Q8IU80	392	1.27144	0.456879
STQKYPK	Q15751	499	1.27144	0.456878
RKEKLHA	O95759	298	1.27144	0.456878
LLQKAVI	Q5QJE6	606	1.27144	0.456877
VLQKITD	Q5XXA6	200	1.27144	0.456877
PAPKRKR	Q8NBZ0	94	1.27143	0.456877
MSHKKIN	Q02224	1994	1.27143	0.456874
IINKKEF	P50748	2135	1.27143	0.456873
PVRKGPG	Q27J81	962	1.27143	0.456873
RFGKYLE	Q8NEV4	489	1.27143	0.456873
RFGKYLE	Q8WXR4	494	1.27143	0.456873
PMDKRDF	A6NFK2	138	1.27142	0.456872
ISIKFND	P52735	712	1.27142	0.456872
EHIKHSK	P46778	97	1.27142	0.456871
LMKKFSE	Q4LDE5	817	1.27142	0.456871
KQSKLIT	Q6TFL3	1028	1.27142	0.456871
KQTKRNA	Q6ZTZ1	69	1.27142	0.456871
LFRKKDL	Q8N3X6	142	1.27142	0.456871
IDPKLTS	Q07954	3781	1.27142	0.45687
LAAKKAA	Q7RTU9	1441	1.27142	0.45687
LAAKKAA	A6NGW2	1438	1.27142	0.45687
FDRKRLQ	Q08AF3	179	1.27142	0.45687
PKPKVQW	Q6UXG8	183	1.27142	0.45687
LKGKLIY	Q8N323	347	1.27141	0.456869
NVCKKLS	Q13325	125	1.27141	0.456868
KNVKTNY	Q6P1J9	37	1.27141	0.456868
NLMKWTL	Q7Z2Y8	163	1.27141	0.456868
QPVKRSL	Q9BZE9	536	1.27141	0.456868
PNGKVAS	P08243	195	1.27141	0.456868
RASKAAS	Q5JQC9	662	1.2714	0.456865
PRNKVFG	Q53H64	12	1.2714	0.456865
APAKSVK	Q96M60	322	1.2714	0.456863
FFLKHIF	P48651	308	1.2714	0.456863
CTKKRRV	Q07864	1877	1.27139	0.456862
IFQKKKN	Q6DN90	793	1.27139	0.456862
RVLKYHL	P15498	335	1.27139	0.456861
RVLKYHL	P52735	338	1.27139	0.456861
RVLKYHL	Q9UKW4	333	1.27139	0.456861
PYAKDVM	Q4ZJI4	467	1.27139	0.456861
YFEKALQ	Q8NCM8	2151	1.27139	0.456861
LWLKICR	P59046	864	1.27139	0.45686
SVDKQVG	Q8IXS0	135	1.27139	0.45686
RGCKIKA	O75379	115	1.27139	0.45686
AADKTIS	Q5TH69	2020	1.27139	0.456859
GTIKDNI	Q92887	716	1.27138	0.456859
AFEKSTN	Q6ZV50	124	1.27138	0.456858
AFEKSTN	Q9Y2X9	678	1.27138	0.456858
KLGKEIE	P42285	638	1.27138	0.456858
WFRKGLR	Q16526	11	1.27138	0.456858
WFRKGLR	Q49AN0	30	1.27138	0.456858
GVKKNCK	Q6ZP01	966	1.27138	0.456858
ARQKVMV	P54578	45	1.27138	0.456857
KAHKKMH	Q9NZ81	118	1.27138	0.456856
TTVKKFF	Q9UJ41	280	1.27138	0.456856
IKAKVNR	Q8WXI4	114	1.27138	0.456856
PKVKSES	O94875	401	1.27138	0.456856
RRWKENT	A8K8P3	692	1.27137	0.456855
IMVKSKL	Q9H9Y6	142	1.27137	0.456855
TIMKMTH	Q6W2J9	1568	1.27137	0.456855
EKSKKLM	Q4UJ75	783	1.27137	0.456853
EKSKKLM	Q5CZ79	783	1.27137	0.456853
EKSKKLM	Q5SQ80	783	1.27137	0.456853
FIYKHPQ	Q5T2S8	44	1.27137	0.456853
EKSKKLM	Q5TYW2	783	1.27137	0.456853
EKSKKLM	Q5VUR7	783	1.27137	0.456853
YTFKSTV	Q8NB66	60	1.27137	0.456852
NLGKIAE	Q9UL68	210	1.27137	0.456852
EILKKES	A6NMZ7	2102	1.27136	0.456851
RKPKMCP	P01023	687	1.27136	0.45685
GYDKSPG	Q92545	1668	1.27136	0.45685
SLYKPPI	Q5VZT2	100	1.27136	0.456849
KLDKAAD	Q9H211	525	1.27136	0.456849
ARCKSAG	Q9Y2H9	1197	1.27135	0.456847
GEVKPVL	P30154	573	1.27135	0.456846
SPRKIIP	Q5M9N0	66	1.27135	0.456846
VLKKMHN	Q6NUS8	315	1.27135	0.456846
EVKKDTE	Q8N7X0	1379	1.27135	0.456845
EVKKDTE	Q8WTT2	436	1.27135	0.456845
KLLKEKF	P78330	166	1.27134	0.456844
KFLKQGD	Q96MX0	159	1.27134	0.456844
QALKWIK	Q9P225	3403	1.27134	0.456844
KQMKIMM	Q15846	60	1.27134	0.456844
SFQKKCQ	Q9H3R0	1050	1.27134	0.456844
KEEKKEW	Q9UBS5	698	1.27134	0.456843
RLCKTKH	Q6W2J9	1364	1.27134	0.456842
RTLKGFM	Q9Y216	364	1.27134	0.456842
GIEKLVL	O60716	804	1.27134	0.456841
LVPKKEK	Q96KM6	831	1.27134	0.456841
IDLKMGK	C9J3I9	21	1.27133	0.45684
WREKHAA	P48681	74	1.27133	0.456838
LRRKQRR	A6NNA5	32	1.27132	0.456836
LRRKQRR	Q86T96	386	1.27132	0.456836
EKRKKRS	P08581	305	1.27132	0.456836
VKKKAEL	Q96K83	922	1.27132	0.456835
CLKKWLK	Q8NA82	693	1.27131	0.456833
REEKTSW	Q9BYJ4	169	1.27131	0.456833
VLKKYLE	P32456	461	1.27131	0.456832
RKSKGKF	P42263	729	1.27131	0.456832
RKSKGKF	P48058	719	1.27131	0.456832
KTLKTES	Q2LD37	3891	1.27131	0.456832
KAKKEMH	Q0VFZ6	80	1.27131	0.456832
YTLKDIH	O75955	152	1.27131	0.456831
PNGKKKS	Q9UGL1	1116	1.27131	0.456831
AAEKTTY	Q2KHT3	532	1.2713	0.456829
RPSKKEL	O75167	489	1.2713	0.456829
NPRKYVM	P01189	76	1.2713	0.456828
KVLKTKD	P36551	230	1.2713	0.456827
QGKKSGT	Q5VT06	1211	1.2713	0.456827
LRDKWRK	Q9HBA0	462	1.2713	0.456827
NYRKGTG	Q9Y5S1	62	1.27129	0.456825
HFRKTGQ	Q92995	83	1.27129	0.456825
ASKKMQG	Q96L73	1530	1.27129	0.456825
LEKKDSR	Q13099	453	1.27129	0.456824
FLEKEVF	Q86U86	1015	1.27129	0.456823
HLRKDTA	Q86YH2	80	1.27128	0.456822
KKGKSLL	Q9UPN9	378	1.27128	0.456822
KKGKSLL	Q9UPN9	378	1.27128	0.456822
IQRKKEF	Q9UHR5	156	1.27128	0.456822
HLVKFLK	Q96BQ1	131	1.27128	0.456822
KITKTQS	Q9UKR8	212	1.27128	0.456821
PRVKPQH	P12034	207	1.27128	0.456821
VSKKVES	Q6YN16	284	1.27127	0.456818
WLVKDAP	Q9UL01	142	1.27127	0.456818
NNAKVTP	P08319	194	1.27127	0.456818
IMEKLTE	Q13895	154	1.27127	0.456817
ILAKKEA	Q2M1P5	945	1.27127	0.456817
ILEKFIR	P50748	739	1.27126	0.456815
ATLKWIL	P78347	171	1.27126	0.456815
ATLKWIL	Q6EKJ0	166	1.27126	0.456815
ATLKWIL	Q86UP8	166	1.27126	0.456815
YYQKLPP	Q9NWU1	406	1.27126	0.456814
NLGKATP	P20929	6346	1.27126	0.456814
NVGKLVF	Q96NE9	279	1.27126	0.456813
KMSKSAL	P58304	137	1.27126	0.456813
NYKKGFG	O95841	340	1.27126	0.456812
QKMKRLP	Q14966	405	1.27125	0.456812
SEIKPGC	Q86UW6	1761	1.27125	0.456811
ASLKKYG	O15269	126	1.27125	0.456811
VILKAIP	Q8NAT2	77	1.27125	0.456811
KGLKVNL	Q9C0C2	1644	1.27125	0.456811
SNKKGKA	Q8WUB8	392	1.27125	0.45681
LEPKAVT	P38432	151	1.27124	0.456808
KVAKTWK	Q86XE3	181	1.27124	0.456807
LPPKMVG	Q9NW82	125	1.27123	0.456804
ALAKRKA	Q6ZU35	1219	1.27123	0.456802
KTSKETA	Q8TC05	201	1.27122	0.456801
KDTKKNA	P35663	289	1.27122	0.4568
VESKRTI	Q99598	68	1.27122	0.4568
FLKKHKS	Q9UIY3	272	1.27122	0.4568
RLSKELQ	P02649	113	1.27122	0.456799
VDLKKFK	Q96P20	23	1.27122	0.456799
RSNKKML	Q9P2G3	321	1.27122	0.456798
ASMKYVK	Q92628	311	1.27121	0.456796
GQYKKSY	P16234	959	1.27121	0.456795
QLKKLGD	Q13740	153	1.27121	0.456795
PSRKQTR	O75643	1567	1.2712	0.456794
KSPKRSP	O95359	2438	1.2712	0.456794
KEDKPPL	Q8WWM7	609	1.2712	0.456794
SYRKFIK	Q63HN8	1285	1.2712	0.456794
GATKITV	P54315	436	1.2712	0.456792
RLAKNLV	Q9H4A6	179	1.2712	0.456792
APDKRSK	Q13573	376	1.2712	0.456791
NHMKRAT	P15309	272	1.2712	0.456791
VFKKLLN	Q9NX46	126	1.27119	0.45679
QLEKFVR	Q15392	459	1.27119	0.45679
PSDKAPS	Q8IX21	575	1.27119	0.456789
HTLKHTQ	Q494V2	423	1.27119	0.456789
EAIKFLT	Q9BXJ9	659	1.27119	0.456789
TLRKKLI	O15519	473	1.27119	0.456788
CGIKYSA	Q15911	3032	1.27119	0.456787
QIDKKQY	O94788	365	1.27119	0.456787
IASKLVR	O95395	191	1.27118	0.456786
VLSKSTK	Q2NKX8	871	1.27118	0.456785
PNLKVRS	Q9UKV0	225	1.27118	0.456784
PNLKVRS	Q9UQL6	264	1.27118	0.456784
SGLKPPG	Q9UDT6	8	1.27117	0.456783
IKPKIMV	Q9C091	1755	1.27117	0.456782
LKKKLEE	Q15678	903	1.27117	0.456782
LKKKLEE	Q86VS8	547	1.27117	0.456782
DREKRLE	Q9UPX8	712	1.27117	0.456782
LKKKLEE	Q9Y496	373	1.27117	0.456782
RVQKIGE	Q8NHU3	356	1.27116	0.45678
RNVKGMF	P42345	2045	1.27116	0.456779
QGLKEVT	Q96SZ6	309	1.27116	0.456779
PILKGGR	Q9Y2R9	163	1.27116	0.456778
GPEKVPV	Q8TEM1	1328	1.27116	0.456777
LAVKRMY	Q9NQG6	47	1.27116	0.456777
KGKKFNA	Q9BW85	55	1.27115	0.456776
VRNKIKM	P35250	119	1.27115	0.456775
NGYKKLL	Q9HD40	335	1.27115	0.456775
RVVKNFE	P48163	60	1.27115	0.456773
PVFKNTS	Q8WXI7	13520	1.27114	0.456772
EKNKAVK	Q9HCE3	199	1.27114	0.456772
LSEKAVK	Q8NH40	328	1.27114	0.456772
CVRKRPL	O00139	230	1.27114	0.456771
CVRKRPL	Q5T7B8	230	1.27114	0.456771
CVRKRPL	Q8N4N8	220	1.27114	0.456771
CVRKRPL	Q99661	265	1.27114	0.456771
VAHKTPR	Q9H3U7	149	1.27114	0.456771
SDPKKLL	P59045	222	1.27114	0.456769
RKTKEFR	Q15413	1864	1.27113	0.456769
RKTKEFR	Q92736	1963	1.27113	0.456769
CREKQPM	P33993	569	1.27113	0.456769
KCEKQPG	P55317	270	1.27113	0.456768
STDKYPF	A5PLK6	1008	1.27113	0.456768
RLLKCAP	Q9BSK4	527	1.27113	0.456768
MLKKEKL	Q8IZT6	1340	1.27113	0.456767
PNLKEIS	Q9H3W5	361	1.27113	0.456767
IDRKRLL	Q5S007	1551	1.27113	0.456767
ENKKMSQ	Q14839	1529	1.27113	0.456766
RKRKYFH	P49759	410	1.27113	0.456765
LRAKNTC	Q9C0D2	2598	1.27113	0.456765
RKRKYFH	Q9HAZ1	408	1.27113	0.456765
LRPKGGR	P12111	1305	1.27112	0.456765
YAQKLVS	Q9P109	122	1.27112	0.456765
HQGKKSG	Q5VT06	1210	1.27112	0.456764
FEVKDVL	Q9HAZ2	1209	1.27112	0.456764
VLKKLGG	Q9UDR5	786	1.27112	0.456764
NKEKTLM	A6NM62	969	1.27112	0.456763
EKYKAIK	Q9HCG8	399	1.27112	0.456762
LDPKTIS	Q9Y305	272	1.27112	0.456762
HEDKKRQ	Q4V328	480	1.27111	0.456759
HEDKKRQ	Q4V328	480	1.27111	0.456759
ILVKGRQ	Q9Y2K1	459	1.27111	0.456759
GLCKKLA	O75460	716	1.27111	0.456759
KLEKTSL	P59827	546	1.27111	0.456759
LFHKPVI	Q6P4F1	161	1.27111	0.456759
RLHKNLE	Q96N67	830	1.27111	0.456759
PLVKGAD	P09884	333	1.2711	0.456758
KGVKPAH	Q14894	280	1.2711	0.456758
SINKRKT	Q6ZNC8	491	1.2711	0.456757
KEEKETA	Q8NBI5	236	1.2711	0.456757
PIRKKEE	Q8TES7	199	1.2711	0.456757
PIRKKEE	Q9NRY4	1188	1.2711	0.456757
PPSKKAG	Q6ZVC0	141	1.2711	0.456756
TETKVTS	O43379	233	1.27109	0.456754
YFEKVGD	P51608	144	1.27109	0.456751
NIGKRLN	Q2LD37	3466	1.27108	0.45675
KDTKTLK	Q96RL7	1693	1.27108	0.456749
KFTKGAG	Q53FA7	206	1.27108	0.456749
SGQKTVL	O43237	462	1.27108	0.456748
IFCKLVE	Q8N9V7	1227	1.27107	0.456747
ELLKVWK	P56182	54	1.27106	0.456743
LLMKYPH	Q96SQ9	320	1.27106	0.456743
ELKKSGF	Q9UPY3	833	1.27106	0.456743
DGLKATK	P24386	356	1.27106	0.456742
DIEKAVQ	O15511	93	1.27106	0.456742
PSMKSTK	Q13275	422	1.27106	0.456741
LKEKKCF	O94925	398	1.27106	0.456741
LKEKKCF	Q9UI32	331	1.27106	0.456741
YDEKRGA	Q9BTW9	453	1.27106	0.45674
SNSKIIV	Q96F46	442	1.27105	0.456739
PMSKLTV	Q9HCF6	281	1.27105	0.456739
KGVKTFV	Q9UNA0	647	1.27104	0.456735
QELKKKV	Q8IYT3	137	1.27104	0.456734
PRGKNGF	Q9BSK4	533	1.27104	0.456734
PAYKKHM	P15882	158	1.27103	0.456732
APVKVHQ	Q8IYX7	85	1.27103	0.456732
KDLKARR	P46531	2177	1.27103	0.456732
ERTKQIM	Q03001	3498	1.27103	0.456732
QERKRLR	Q9BSC4	668	1.27103	0.456731
GKVKDAT	A5D8V7	363	1.27103	0.45673
ATLKLTD	Q96IQ7	107	1.27103	0.45673
NLNKQVY	Q8N4U5	488	1.27103	0.45673
TFSKKAE	Q8NE09	815	1.27103	0.45673
KEGKMAA	Q8NEV8	1194	1.27103	0.45673
SMRKKLC	O60518	115	1.27102	0.456729
HDVKAVC	Q06481	307	1.27102	0.456728
VILKTLS	Q08AH3	298	1.27102	0.456728
VILKTLS	Q68CK6	298	1.27102	0.456728
ARPKTEA	Q96D09	63	1.27102	0.456727
ARPKTEA	Q96D09	87	1.27102	0.456727
KLCKILD	Q9UID6	177	1.27101	0.456726
DYLKRRQ	Q03001	104	1.27101	0.456725
GKAKLVI	P62888	44	1.27101	0.456723
VQKKNYR	Q9BZF1	126	1.27101	0.456723
LREKGLR	P85298	254	1.27101	0.456723
NDVKDIQ	O60645	84	1.271	0.456722
PICKQPV	Q9H6Y7	272	1.271	0.456721
PEKKAGE	Q96D09	17	1.271	0.456721
SKSKILL	Q6P9F7	187	1.271	0.456721
KADKKFH	Q96BD8	226	1.271	0.456721
ASEKTVV	P57740	250	1.271	0.45672
PLLKSRR	Q8IV13	37	1.271	0.45672
EEIKFST	Q96QE3	1353	1.271	0.456719
HQKKLSD	Q8WXR4	546	1.271	0.456719
DYRKKAI	Q9H1C3	211	1.27099	0.456718
DYRKKAI	Q9ULM6	221	1.27099	0.456718
PDEKAVA	Q3L8U1	1716	1.27099	0.456718
KRMKLDS	Q9C0J9	281	1.27099	0.456717
SLNKRKS	Q8IYM9	380	1.27099	0.456716
VDRKITI	O95393	164	1.27099	0.456716
EWVKTAS	Q9NRG9	108	1.27099	0.456715
IQQKNPF	O94856	226	1.27098	0.456714
SMMKKDA	P17535	46	1.27098	0.456714
IVNKTIT	P32926	460	1.27098	0.456714
NYEKAIS	O00534	89	1.27098	0.456713
AKQKREQ	Q86UP2	42	1.27098	0.456713
AKQKREQ	Q92585	407	1.27098	0.456713
LMKKLEH	O14986	360	1.27097	0.456711
AEFKRLK	Q8N2R8	200	1.27097	0.456709
FIMKLPH	P08183	515	1.27097	0.456708
NMSKKSE	P47211	236	1.27096	0.456708
GVWKIIA	Q9GZN6	176	1.27096	0.456707
TLYKKGA	O95248	1770	1.27096	0.456706
PRAKMYF	Q9NT68	2501	1.27096	0.456706
YIRKTLD	O95786	18	1.27096	0.456705
STYKVSK	Q2KHR3	598	1.27095	0.456704
VALKKGS	Q8NEY4	283	1.27095	0.456704
GSKKELK	O75129	944	1.27095	0.456701
LMGKEVG	O75791	75	1.27094	0.456701
KLWKISE	P63151	123	1.27094	0.456701
KLWKISE	Q66LE6	129	1.27094	0.456701
PSLKRKV	Q6ICG6	308	1.27094	0.456701
LQKKAYL	P41595	247	1.27094	0.4567
QGVKEPG	Q7Z3Z3	77	1.27094	0.4567
AYKKSCH	Q9UL36	668	1.27094	0.456699
RKRKLQG	O75417	2521	1.27094	0.456698
KEEKKEA	P07197	488	1.27093	0.456697
QKFKAVE	Q6GMR7	429	1.27093	0.456697
QLVKDAR	Q96DT5	1562	1.27093	0.456697
RGLKASE	P49588	915	1.27093	0.456697
KRWKLRY	Q5KSL6	234	1.27093	0.456696
FYLKVKG	Q8NDA2	400	1.27093	0.456695
RDSKTSS	O95922	165	1.27093	0.456694
RDSKTSS	P48960	290	1.27093	0.456694
DIYKLVM	Q6ZP01	627	1.27092	0.456693
QILKIFY	O15397	206	1.27091	0.456689
PKLKPGK	O43566	214	1.27091	0.456689
KNPKMSR	O95486	283	1.27091	0.456689
LCGKVPP	Q14CZ0	150	1.27091	0.456689
SIDKIRF	Q15413	1070	1.27091	0.456689
FALKRGY	Q5GH70	97	1.27091	0.456689
SIDKIRF	Q9Y5W7	408	1.27091	0.456689
LKEKNIG	A8MT70	509	1.27091	0.456688
GDKKSGT	Q8IXZ2	461	1.27091	0.456688
LETKIAK	Q9ULJ1	213	1.27091	0.456688
SLEKLTV	Q05C16	441	1.27091	0.456687
LKRKTSS	P42356	254	1.2709	0.456686
HQKKEQM	Q14721	141	1.2709	0.456685
HQKKEQM	Q92953	145	1.2709	0.456685
LNYKIAS	A2PYH4	516	1.2709	0.456683
NTLKYAK	Q9BWW8	179	1.27089	0.456682
DIPKRLQ	Q8N7E2	169	1.27089	0.456681
KESKAPE	Q6ZSC3	11	1.27089	0.45668
IEHKKYS	Q8WTW4	74	1.27089	0.456679
RLEKYRS	Q96DV4	50	1.27088	0.456678
NKQKETF	Q9NX78	517	1.27088	0.456678
KKHKVED	Q9UHV7	727	1.27088	0.456678
EERKKIV	Q12824	61	1.27088	0.456677
FFAKQVI	Q9Y5K5	81	1.27088	0.456676
QIRKRKL	Q5TGS1	30	1.27087	0.456676
LKEKVSA	P42898	217	1.27087	0.456673
KYLKAQT	Q8NDH2	1610	1.27087	0.456672
TILKYIG	Q96DT5	758	1.27087	0.456672
ESKKEVP	Q9UKL0	285	1.27087	0.456672
KQQKREQ	O60610	1182	1.27086	0.456672
KQQKREQ	Q9BUQ8	313	1.27086	0.456672
SRTKVFP	Q7L0J3	485	1.27086	0.456672
VKPKDVS	Q96EU7	78	1.27086	0.456672
FYPKRSG	Q502W7	80	1.27086	0.456671
SEAKNPR	Q9UPN3	6985	1.27086	0.456671
FFSKRLI	Q6F5E8	1066	1.27086	0.45667
NHLKKHL	Q9UKN5	718	1.27086	0.45667
SSVKAAQ	Q6ZS49	24	1.27086	0.45667
IEPKLPT	Q13972	1270	1.27086	0.456669
LNGKVIG	P04114	3028	1.27085	0.456667
FGLKILF	Q3ZCN5	583	1.27085	0.456667
EQSKRPL	Q9Y5S2	1083	1.27085	0.456667
AINKVLM	Q17RN3	306	1.27085	0.456666
AINKVLM	Q8NCA5	297	1.27085	0.456666
LVLKKDG	Q9UPP1	165	1.27085	0.456666
PWLKREE	Q2KJY2	1443	1.27085	0.456665
GSKKSAE	Q2WGJ9	523	1.27085	0.456665
EHPKRPV	Q53HV7	123	1.27085	0.456665
QVLKGTG	P51451	89	1.27084	0.456664
LHRKKLF	Q5JSL3	1656	1.27084	0.456664
SSHKVIL	Q8NDH2	239	1.27084	0.456664
QGLKVAH	P43366	26	1.27084	0.456663
ELAKTPQ	Q13416	115	1.27084	0.456662
KLFKGIP	Q96LM9	67	1.27084	0.456662
KESKKFA	Q9NV70	441	1.27083	0.456661
ILWKKGE	Q9Y6X4	150	1.27083	0.456661
DVVKQPA	Q9HCK4	857	1.27083	0.45666
DVVKQPA	Q9Y6N7	895	1.27083	0.45666
RIHKDGQ	Q8WWW0	326	1.27083	0.456659
KAEKFVF	O95389	279	1.27083	0.456658
RSLKYSY	Q96M69	521	1.27083	0.456658
RDQKQIL	Q3V5L5	284	1.27082	0.456657
DRKKCLA	O43497	1018	1.27082	0.456657
MFVKDIP	Q7Z5N4	1952	1.27082	0.456656
DVAKIVA	Q9BYG3	100	1.27082	0.456656
EITKKTC	P11216	370	1.27082	0.456655
RSAKVGW	Q8IV42	331	1.27082	0.456655
EVKKHIS	Q9Y3Q0	720	1.27082	0.456655
QGLKLTF	P45880	107	1.27081	0.456653
DEKKVLD	Q6NT55	87	1.27081	0.456653
TCIKPRT	P78509	1523	1.27081	0.456653
WGPKLPH	P17927	1642	1.2708	0.456648
DKRKQTQ	Q14574	103	1.2708	0.456648
AGEKAVF	Q8WZ42	19614	1.2708	0.456648
AGEKAVF	Q8WZ42	19614	1.2708	0.456648
KVEKLIV	Q6DN90	727	1.27079	0.456646
KVEKLIV	Q8IYD8	288	1.27079	0.456646
GLGKYVL	Q58EX2	1268	1.27079	0.456645
YWEKKQE	O14964	337	1.27079	0.456645
GKGKTAW	Q7RTY1	50	1.27079	0.456645
SEYKSVV	Q9H7D0	497	1.27079	0.456645
IGKKMSC	Q9BQI7	428	1.27079	0.456644
SQNKKRK	O60281	2543	1.27078	0.456642
MTLKLIM	Q8WTV0	156	1.27078	0.456642
IIKKCRT	P50416	561	1.27078	0.456641
ISWKNVR	Q8WWZ7	1192	1.27078	0.456641
RFNKLAE	Q9Y6N8	774	1.27078	0.456641
KEEKPVG	Q9P212	2287	1.27078	0.45664
IPPKNTS	Q58EX2	222	1.27077	0.45664
QNPKVTE	Q9NRW7	378	1.27077	0.45664
RIQKTKD	Q9NYC9	806	1.27077	0.456639
SLGKKQL	Q5T5X7	603	1.27077	0.456637
LRVKPRV	Q8WZ42	13119	1.27077	0.456637
LRVKPRV	Q8WZ42	13119	1.27077	0.456637
IEKKEEK	Q14151	532	1.27076	0.456636
KLEKMYQ	Q3B820	115	1.27076	0.456635
AADKRAH	P61244	24	1.27076	0.456634
DVPKVPL	Q4G0S4	227	1.27076	0.456634
ARRKAER	O60294	122	1.27076	0.456633
LKQKTIE	Q7Z7A1	338	1.27076	0.456633
KISKTSV	Q86UX2	675	1.27075	0.456632
DTVKSVL	Q8NHY2	684	1.27075	0.456632
LFGKIST	Q8IY84	161	1.27075	0.456632
ARGKQRK	Q674X7	396	1.27075	0.45663
AWLKVFY	P59535	116	1.27075	0.45663
AAKKLLH	Q9NPI1	223	1.27075	0.45663
TFRKRLV	Q99705	389	1.27074	0.456628
LLRKSIG	Q53FP2	66	1.27074	0.456628
YQQKSIS	Q92545	96	1.27074	0.456628
VISKAPS	Q9P0W8	219	1.27074	0.456627
PDNKVIA	Q9P2J5	970	1.27074	0.456626
PLLKLLQ	Q96C86	329	1.27073	0.456625
LLKKFKL	Q8NEG5	86	1.27073	0.456625
VKKKGYV	Q13356	279	1.27073	0.456623
APFKKLR	Q96AY2	449	1.27073	0.456622
YVAKSPD	Q9P2R7	78	1.27073	0.456622
SQEKQPS	Q9NTK1	115	1.27073	0.456622
KKRKACK	Q6FI81	244	1.27073	0.456622
YYRKKCE	Q99572	386	1.27072	0.456621
QMMKKYF	Q99574	129	1.27072	0.456621
ILVKTNG	Q6UXZ3	66	1.27072	0.456621
ERAKLVH	Q96NG3	468	1.27072	0.456619
VAGKRIA	Q14689	962	1.27072	0.456619
VAGKRIA	Q9P265	966	1.27072	0.456619
ILNKVLS	Q96L46	106	1.27072	0.456618
YNTKMII	Q92917	380	1.27072	0.456618
AATKKLS	Q8WWK9	206	1.27071	0.456618
YSGKTIV	O43149	1019	1.27071	0.456617
HEMKRAV	Q8TCD6	66	1.27071	0.456616
GMSKKSV	O75952	357	1.2707	0.456615
NNSKWVK	P46940	684	1.2707	0.456614
KRDKGET	Q14232	38	1.2707	0.456612
QKSKAVE	Q5TEZ5	186	1.2707	0.456612
TCFKRTT	P21580	541	1.2707	0.456612
RLSKLRR	Q04671	170	1.27069	0.456611
VLKKNLN	Q9Y5H8	198	1.27069	0.456611
HKYKMLA	Q9NRJ1	51	1.27069	0.45661
ILWKTVC	Q9NYW4	289	1.27069	0.45661
LIPKIMR	Q7Z7K0	21	1.27069	0.45661
PDEKVAM	Q92636	550	1.27069	0.45661
PEPKTTD	O60242	797	1.27069	0.45661
LLLKALQ	P03971	429	1.27069	0.45661
PLVKLGS	Q16851	431	1.27069	0.45661
LQKKLGL	O14981	152	1.27069	0.456609
GKLKEID	Q8WXF7	287	1.27069	0.456609
AGPKRSS	Q9Y6W5	290	1.27069	0.456609
KATKSPE	P16152	242	1.27069	0.456607
KATKSPE	P78549	257	1.27069	0.456607
KSQKKRF	Q08462	546	1.27068	0.456606
TEKKAKK	Q9Y2X3	458	1.27068	0.456606
MIKKDGL	P35590	860	1.27068	0.456605
SPRKNPS	Q8WXE1	227	1.27068	0.456604
DIKKSER	Q8TAC1	28	1.27067	0.456603
AVQKTTL	Q14974	549	1.27067	0.456602
FRNKVLD	Q9ULW5	104	1.27066	0.456599
LLEKILS	Q9Y263	578	1.27066	0.456599
RSDKYIE	Q5W0B1	245	1.27066	0.456599
HLGKAAK	Q63HK5	735	1.27066	0.456599
EDKKGIV	P06756	400	1.27066	0.456597
PGEKGPR	P08123	1014	1.27066	0.456597
PGEKGPR	P08572	1346	1.27066	0.456597
PGEKGPR	Q07092	864	1.27066	0.456597
EDSKKPL	Q7Z449	520	1.27065	0.456596
NAHKVIH	A6NN14	311	1.27065	0.456595
GITKEPS	Q8TC05	48	1.27065	0.456595
SVLKRHE	Q8TC21	379	1.27065	0.456593
DFGKMTA	Q6SJ93	440	1.27064	0.456593
TIKKGGV	O43424	375	1.27064	0.456592
RLLKLEI	O60244	249	1.27064	0.456592
KELKQLQ	Q9C0D2	265	1.27064	0.456592
DHIKGWL	O00204	194	1.27064	0.456591
SISKLVP	A2RRP1	1828	1.27063	0.456589
PSVKVSV	O00148	143	1.27063	0.456589
FLGKIKK	Q9H845	47	1.27063	0.456589
NLDKGTL	Q8IWY9	386	1.27063	0.456587
YFVKEKV	Q7Z4T9	548	1.27063	0.456587
SFMKKRN	P42684	658	1.27062	0.456586
VKLKSIN	Q07890	918	1.27062	0.456584
NKLKMQT	Q5THJ4	681	1.27062	0.456583
KGDKIKT	Q9NZ08	826	1.27062	0.456583
EYTKKIE	P61086	164	1.27062	0.456582
DEIKFFK	Q14CN4	258	1.27062	0.456582
SLAKTAS	B7ZC32	861	1.27061	0.456582
KLLKELI	Q96CN4	109	1.27061	0.456581
HGHKKRM	Q68DN1	970	1.27061	0.45658
LRNKILN	Q7Z2Y5	1283	1.27061	0.45658
KIEKAGM	P98155	583	1.27061	0.456579
KKGKNLG	Q9UBU2	70	1.27061	0.456579
SSRKNVF	Q53QZ3	154	1.2706	0.456578
HKNKKHI	Q9BQF6	79	1.2706	0.456577
QQGKKKR	Q8N841	53	1.2706	0.456577
SNQKMPT	Q6PGQ1	66	1.2706	0.456576
EILKIRK	O95970	328	1.27059	0.456575
LERKLTK	Q2M243	518	1.27059	0.456574
SLVKAKF	O75365	89	1.27059	0.456574
IRLKFEQ	Q12955	2721	1.27059	0.456573
PTTKSPA	Q9BQG0	1231	1.27058	0.456571
WNKKGNF	Q9BZK7	277	1.27058	0.456571
RALKDAL	Q400G9	18	1.27058	0.45657
PDRKWPW	E7EML9	107	1.27057	0.456567
IWWKAIS	Q8IW70	166	1.27057	0.456566
HNAKKKK	Q96GM5	124	1.27057	0.456566
HLLKTGG	O14827	517	1.27057	0.456565
NIAKRRA	O43295	427	1.27056	0.456564
SSLKNIF	Q8NDZ6	447	1.27056	0.456562
KTVKLLL	P19087	35	1.27056	0.456562
LNSKTTS	Q8NFW5	357	1.27056	0.456561
QTIKCSH	P11150	276	1.27055	0.45656
FLGKVAI	Q6DN12	589	1.27055	0.45656
FLGKVAI	Q6DN14	706	1.27055	0.45656
KAAKDTK	Q8IZU1	313	1.27055	0.45656
LRHKAIC	Q8N4L8	95	1.27055	0.45656
AEQKVIA	Q8IZU2	117	1.27055	0.45656
TKRKMAQ	Q5SW96	152	1.27055	0.456559
AGLKVWF	Q9UBG7	414	1.27055	0.456558
GHRKAPR	Q5T5Y3	1089	1.27055	0.456558
PNKKQLE	Q92878	574	1.27055	0.456558
EVGKRPE	P27987	391	1.27055	0.456558
VSTKKPN	Q8IZD9	49	1.27055	0.456557
AKKKYRC	P17010	455	1.27054	0.456556
TGKKSKK	Q8N587	251	1.27054	0.456556
TGKKSKK	Q8WXI2	495	1.27054	0.456556
HPAKMPS	Q5H9F3	582	1.27054	0.456555
FWKKDRS	Q9BXG8	390	1.27054	0.456555
HLDKIFK	Q8N3L3	298	1.27054	0.456555
IKNKTTC	Q8NA97	99	1.27054	0.456555
GSIKPET	P00813	23	1.27054	0.456555
WIDKVYL	Q4AC99	447	1.27054	0.456555
LIDKVST	Q8N3V7	403	1.27053	0.456554
MLYKRWV	P0C875	78	1.27053	0.456553
QLLKCVS	Q68DK2	2427	1.27053	0.456553
HRAKTGL	O75179	1283	1.27053	0.456552
HRAKTGL	Q8IWZ3	1255	1.27053	0.456552
ILTKTAG	Q9H4B0	6	1.27053	0.456552
STVKTKS	Q15375	494	1.27052	0.456549
PPVKEPP	P49915	569	1.27052	0.456548
IILKGLF	Q96L42	645	1.27052	0.456548
VYVKPTL	Q05586	412	1.27052	0.456548
KKPKERK	Q8WWQ0	918	1.27052	0.456548
AQAKIAS	Q12816	367	1.27052	0.456547
SRVKQFE	A4UGR9	2787	1.27052	0.456547
WLEKEIA	Q8TDJ6	2079	1.27052	0.456547
SIAKKYI	Q16537	173	1.27051	0.456544
RWFKNGQ	O94856	466	1.27051	0.456543
VKKKPGV	Q9BRU9	132	1.27051	0.456543
GIKKGDT	Q9H6R3	167	1.2705	0.456542
ILDKLAR	Q96JI7	942	1.2705	0.45654
GKLKDII	Q8TAQ2	157	1.2705	0.45654
SLYKKNI	Q9UNS2	304	1.2705	0.45654
NLTKQIQ	P49454	2313	1.27049	0.456539
ARRKWLH	A4FU69	980	1.27049	0.456538
VQYKRLK	P32246	63	1.27049	0.456538
RPGKRCA	P98164	4045	1.27049	0.456538
IFWKSIL	Q8N109	78	1.27049	0.456537
IFWKSIL	Q8NHK3	78	1.27049	0.456537
IKVKGKG	Q8NFM4	1052	1.27049	0.456537
ERKKHSL	O95163	1204	1.27049	0.456536
REGKVYG	Q0VF49	856	1.27048	0.456535
SLLKTLP	Q76LX8	778	1.27048	0.456535
QALKVLR	O14936	843	1.27048	0.456535
QALKVLR	Q9NZW5	442	1.27048	0.456535
LHGKKWK	Q460N5	612	1.27048	0.456534
NLSKATL	A6NI73	46	1.27048	0.456534
SLAKVKK	Q92614	1539	1.27048	0.456533
YKLKPRS	P07358	307	1.27048	0.456533
SAKKYSL	Q6PGQ7	260	1.27048	0.456533
EEPKKTD	Q9NPI1	639	1.27048	0.456532
NGVKMKK	Q96JN2	995	1.27047	0.456531
SLHKKFI	Q9UPU5	867	1.27047	0.456531
SDMKRAL	Q08170	154	1.27047	0.45653
SDMKRAL	Q13247	160	1.27047	0.45653
ADPKWPS	Q3KNS1	558	1.27046	0.456528
GDKKEAH	Q96HE7	369	1.27046	0.456528
ELRKAVS	P16562	49	1.27046	0.456528
VIRKKFS	Q6P1M0	312	1.27046	0.456528
PFLKNMK	Q9HB55	205	1.27046	0.456528
KKSKVNL	Q9NVI1	1272	1.27046	0.456527
RLHKDKK	Q8N878	268	1.27046	0.456527
AVRKLTA	Q14679	342	1.27046	0.456527
HYLKALQ	P43155	52	1.27046	0.456526
TVAKKAS	Q96LJ8	135	1.27046	0.456525
NPKKAEK	Q5H9U9	1171	1.27046	0.456525
ELVKKQL	Q96EU6	153	1.27045	0.456523
ESIKPLT	Q96RV3	714	1.27045	0.456522
NVEKNTS	P48552	515	1.27044	0.456521
EKAKNPK	P35498	35	1.27044	0.45652
DDLKRIN	Q8N8F7	110	1.27043	0.456516
YLLKAKG	Q5SY80	343	1.27043	0.456516
PAQKTPA	O00512	171	1.27043	0.456516
HLLKARK	Q9NRD0	58	1.27043	0.456515
CDPKKVH	Q15858	1718	1.27043	0.456514
PQRKRRT	Q9Y6V0	1459	1.27043	0.456514
KTKKEDI	Q15629	190	1.27042	0.456514
KTKKEDI	Q15629	190	1.27042	0.456514
YTPKILV	P0C7N8	79	1.27042	0.456512
YTPKILV	Q8NH87	79	1.27042	0.456512
TYKKVEN	P00451	1493	1.27042	0.456512
NFLKAKQ	Q86YV5	1219	1.27042	0.456511
NQLKKQE	P51610	1852	1.27041	0.456508
KGTKLTI	Q9UKJ0	146	1.27041	0.456508
FLTKIGK	Q96P67	43	1.2704	0.456506
SKTKTKK	P48426	17	1.2704	0.456505
SKTKTKK	P78356	22	1.2704	0.456505
KVLKLLY	Q8TDB6	675	1.2704	0.456504
YVLKLLQ	Q8N122	478	1.27039	0.456503
IVHKAIT	Q8TAM6	92	1.27039	0.456503
LQVKSLK	O75140	56	1.27039	0.456502
SPKKPGR	Q15813	498	1.27039	0.456502
LFDKEPI	Q8N7B1	213	1.27039	0.456501
GMAKKSL	P56715	852	1.27039	0.456501
EHIKWKG	P11465	14	1.27039	0.456501
PTDKKER	Q8IVF4	2181	1.27039	0.456501
EHIKWKG	Q9UQ72	14	1.27039	0.456501
YEPKTAT	P25391	2967	1.27039	0.4565
EMVKVSA	Q6JEL2	173	1.27039	0.4565
RNAKVKG	O15054	1150	1.27038	0.456499
PKEKVER	P0CG29	131	1.27038	0.456499
RDMKTMK	Q9BXC9	638	1.27038	0.456499
AISKDVF	Q7L3B6	133	1.27038	0.456498
KEAKRFM	Q8IW19	505	1.27038	0.456498
MLVKVMH	A2RTY3	320	1.27038	0.456497
SLQKSTG	Q9HC84	790	1.27038	0.456497
SSHKKRK	Q9HAF1	169	1.27038	0.456496
FFRKRKP	Q6UWE0	7	1.27037	0.456495
IVYKRYA	P56377	59	1.27037	0.456493
LLLKSSR	Q2M2H8	656	1.27036	0.456492
SGVKREV	Q9UIL4	146	1.27036	0.456492
FEKKQRQ	O00295	35	1.27036	0.456492
AGKKAHG	P17025	624	1.27036	0.456492
NREKIDV	Q9BZD6	111	1.27035	0.456488
PSKKLRS	A2A3N6	409	1.27035	0.456488
ADEKMPV	Q96L73	2482	1.27035	0.456488
ELLKYTA	O43307	258	1.27035	0.456487
STEKTIT	O75363	479	1.27035	0.456486
RQRKAQR	Q86Y26	350	1.27034	0.456483
LCKKDAT	Q8N402	214	1.27034	0.456483
PARKRRR	Q9H9B1	443	1.27033	0.456481
ETVKAVG	P10745	758	1.27033	0.456481
RKEKGLP	Q99569	872	1.27033	0.456481
RKEKGLP	Q9UQB3	892	1.27033	0.456481
CPKKPVS	Q00059	52	1.27033	0.45648
SLSKRSL	P53794	671	1.27033	0.456479
IKVKPLL	Q8IYJ2	482	1.27033	0.456479
KFTKAYK	Q8N6M6	760	1.27033	0.456479
GWVKVES	P28062	258	1.27033	0.456479
RYMKTNT	Q9H095	270	1.27032	0.456478
PGRKRRQ	Q8N1G0	1078	1.27032	0.456478
KEGKRDQ	Q9HCG1	163	1.27032	0.456478
YYEKIER	P46821	1908	1.27032	0.456477
RHVKMCV	O14657	285	1.27032	0.456476
STAKKLA	Q6ZVF9	453	1.27032	0.456476
TRLKLLT	Q6P9H4	551	1.27032	0.456475
KHFKKKL	Q9NU22	1328	1.27032	0.456475
VKYKPVA	Q96RW7	1842	1.27031	0.456472
MPKKSAD	Q9Y2A7	395	1.27031	0.456472
VITKGTK	P51955	100	1.27031	0.456471
TLRKAVH	Q9NQ36	594	1.2703	0.45647
ELSKVPL	P25098	677	1.2703	0.45647
MHVKKYL	P51168	4	1.2703	0.456469
NWCKRGR	P05067	99	1.2703	0.456469
YLQKQAK	Q03164	1208	1.2703	0.456469
LKKKLED	P63302	25	1.2703	0.456468
GRGKMLL	P14780	623	1.27029	0.456467
ADKKTME	Q14324	975	1.27029	0.456467
ADKKTME	Q14896	1108	1.27029	0.456467
GELKVLM	P25815	34	1.27029	0.456466
LSRKAVS	Q9Y4G6	2211	1.27029	0.456466
ARDKTNT	Q5JY77	268	1.27029	0.456466
IDKKFSA	Q14320	48	1.27029	0.456466
ISLKIWT	Q8N1V8	77	1.27029	0.456466
PCEKIAR	Q9H2L5	251	1.27029	0.456465
KMSKIKE	P0C221	271	1.27029	0.456464
FTRKNPF	P43007	323	1.27028	0.456462
WWDKRRD	Q15040	103	1.27028	0.456462
EQKKIKP	Q02156	680	1.27028	0.456462
LSVKKQL	Q15431	764	1.27028	0.456461
RSHKSAA	Q9UNH7	239	1.27028	0.456461
SELKDIK	Q8WXQ8	90	1.27028	0.456461
MRPKMMM	Q92859	1236	1.27028	0.45646
AFFKLTL	Q96JA4	209	1.27027	0.456459
SHHKRSR	Q8NA82	315	1.27027	0.456459
LVIKDGC	Q9NP58	798	1.27027	0.456459
LNQKTTQ	Q5T5A4	98	1.27027	0.456458
AEEKGVR	I3L3R5	186	1.27026	0.456455
SIKKEDV	Q92993	452	1.27026	0.456455
KFVKNMN	P32926	448	1.27026	0.456455
VSLKVII	Q14207	741	1.27026	0.456455
RYPKLGT	Q96NY7	558	1.27026	0.456455
GLQKKRQ	Q96AX1	535	1.27026	0.456453
DRAKYIM	Q8NI27	550	1.27025	0.456453
ESPKKTI	Q14155	21	1.27025	0.456452
ESPKKTI	Q15052	21	1.27025	0.456452
QKRKVLL	O14513	412	1.27025	0.456452
TVKKYSS	Q5JS37	137	1.27025	0.456452
CNKKKGE	Q8WZ74	1448	1.27025	0.45645
PERKRST	O00472	181	1.27024	0.456449
LREKMYS	O75969	433	1.27024	0.456449
SLTKNIA	P54707	797	1.27024	0.456449
YIMKIKP	Q6P2C0	285	1.27024	0.456449
KCHKVLF	Q96F81	693	1.27024	0.456448
TWKKSQM	Q7Z2W4	775	1.27024	0.456448
QAPKVPE	Q6ZW49	7	1.27024	0.456447
TFKKPLL	Q86YC3	676	1.27024	0.456447
VGVKRLI	Q9HD15	199	1.27024	0.456447
PFLKFIN	O60309	940	1.27024	0.456446
PFLKFIN	A6NM11	940	1.27024	0.456446
PFLKFIN	A6NMS7	940	1.27024	0.456446
YDVKIDG	Q96L12	185	1.27023	0.456445
QKDKAIV	P16284	276	1.27022	0.456442
KSQKRGS	Q13243	241	1.27022	0.45644
DQAKRVP	Q9Y2C4	88	1.27022	0.45644
EAQKKPA	P20248	112	1.27022	0.456439
SWTKKSP	Q04609	499	1.27022	0.456439
GFLKSAL	Q14746	584	1.27022	0.456439
GFLKSAL	Q9HB55	115	1.27022	0.456439
SWTKKSP	Q9HBA9	191	1.27022	0.456439
WSLKQAR	Q96JI7	1724	1.27021	0.456438
KESKVSM	P51965	35	1.27021	0.456438
RKTKTEP	Q86SF2	378	1.27021	0.456438
DPVKSVS	Q13330	554	1.27021	0.456436
ECVKVAK	Q8IYI6	523	1.27021	0.456436
AQKKAQI	Q9BXJ9	605	1.27021	0.456436
LSKKQGQ	Q8WVY7	315	1.27021	0.456435
FLAKVPC	Q86XJ0	154	1.27021	0.456435
KMPKVFD	Q8IVF4	4213	1.2702	0.456435
LKAKRKV	P29371	294	1.2702	0.456434
TFNKQVK	Q03001	4941	1.2702	0.456433
GWDKLVY	Q9NW38	125	1.2702	0.456433
AEDKRSQ	O15240	418	1.2702	0.456432
SQSKNVT	O75417	1144	1.2702	0.456432
VPVKTTD	O94818	86	1.2702	0.456432
KNAKISS	P62241	157	1.2702	0.456432
APCKRAR	Q5T953	335	1.2702	0.456432
IRVKGFN	O43847	763	1.27019	0.456431
SPLKSIW	Q12955	1538	1.27019	0.456431
ENKKTSS	Q9UNH5	499	1.27019	0.456429
LEAKMTM	Q96A84	153	1.27019	0.456429
DLRKKLF	Q14692	1256	1.27019	0.456429
KPEKREK	P26640	269	1.27018	0.456428
GAVKGIQ	P53420	183	1.27018	0.456427
YHGKISR	O60880	10	1.27018	0.456427
RLGKLLL	Q6ZPD9	343	1.27018	0.456426
LAKKTDF	Q92552	193	1.27018	0.456426
MKRKVGA	Q9Y6N5	65	1.27018	0.456425
HTQKTPV	Q6ZNG0	417	1.27017	0.456423
GDVKRRV	Q9HBD1	875	1.27017	0.456423
PETKAVA	Q8IVL8	216	1.27017	0.456423
PDYKVAY	Q16540	93	1.27017	0.456421
KHKKHKA	Q9H8M2	7	1.27016	0.456419
HLCKPPR	Q8TDX9	2391	1.27015	0.456416
ADDKGVM	O95365	346	1.27015	0.456415
NMRKLAK	Q9UK61	723	1.27015	0.456415
AAVKRQL	O60832	191	1.27015	0.456414
NLKKDSE	Q92922	393	1.27015	0.456414
YELKVAC	Q5CZC0	4061	1.27015	0.456413
ALEKILA	Q9UGJ1	174	1.27014	0.456412
ALEKILA	Q9Y6D5	17	1.27014	0.456412
ALEKILA	Q9Y6D6	18	1.27014	0.456412
PPKKGLG	P22607	404	1.27014	0.456412
YTVKINP	Q2M385	160	1.27014	0.456411
RLLKFES	Q9Y6Q3	176	1.27014	0.456411
QRRKSGQ	Q9BYT9	971	1.27014	0.45641
GVLKRRV	Q15746	874	1.27013	0.456409
AFFKATE	P18075	282	1.27013	0.456409
RKRKQEA	Q9C0A6	1075	1.27013	0.456409
KYSKIKH	P51168	107	1.27013	0.456408
QFLKYAA	Q9NXL9	363	1.27013	0.456408
HCNKRIL	Q9H6U6	194	1.27013	0.456407
NGCKTVA	Q5JU69	311	1.27012	0.456405
NVDKAPL	O75582	737	1.27012	0.456403
STVKIWD	Q969H0	604	1.27011	0.456402
KHQKKGV	Q8ND82	466	1.27011	0.456402
RLLKEQH	Q96QB1	1387	1.27011	0.456401
QDVKEVI	P06865	240	1.27011	0.4564
DKPKNPT	P50281	310	1.27011	0.4564
VFFKMTG	Q9H2G2	1205	1.27011	0.4564
KCFKKGL	Q9Y672	220	1.27011	0.4564
ESVKKKK	Q8N9E0	158	1.27011	0.456399
PPKKCAR	O94888	274	1.2701	0.456398
QKGKRKG	Q15050	311	1.2701	0.456398
DLQKKIE	Q6ZMI0	114	1.2701	0.456397
WLGKRCA	Q9NTX7	69	1.2701	0.456397
IPKKSQT	Q9BYW2	2028	1.2701	0.456397
TQVKKGE	Q9UEE9	134	1.2701	0.456397
GMPKRLP	Q14686	513	1.2701	0.456396
IDMKKLL	Q96Q15	1271	1.27009	0.456395
GKFKKMF	O95156	109	1.27008	0.456392
KKLKPKL	P50748	1648	1.27008	0.456392
GKFKKMF	P58417	116	1.27008	0.456392
HLSKHVK	Q02446	724	1.27008	0.456392
HLSKHVK	Q8IXZ3	433	1.27008	0.456392
HITKPVH	Q8N807	35	1.27008	0.456392
EDIKDIC	O95045	92	1.27008	0.456391
HFRKKFN	Q9Y487	579	1.27008	0.456391
ALRKSAQ	Q15047	159	1.27008	0.45639
SGQKAPR	O95977	236	1.27008	0.456389
ARAKPAS	Q96N53	75	1.27008	0.456388
DKSKKKK	Q08945	628	1.27007	0.456387
NNKKQKA	D6RF30	124	1.27007	0.456386
NNKKQKA	H3BSY2	124	1.27007	0.456386
NNKKQKA	P0CJ92	124	1.27007	0.456386
ENEKVVQ	P16234	37	1.27007	0.456386
NNKKQKA	A6NMD2	124	1.27007	0.456386
IIDKISP	Q9UIV8	261	1.27007	0.456385
KEDKTAL	P50748	503	1.27006	0.456385
GVTKVIL	Q08211	708	1.27006	0.456384
QKFKAVD	Q9C093	1562	1.27006	0.456384
EYLKKRF	Q9NY91	133	1.27006	0.456383
GLEKKFQ	Q9UMQ3	150	1.27006	0.456383
INWKKLF	P00533	478	1.27006	0.456382
AALKLTL	Q9ULB1	168	1.27006	0.456382
PQLKVFS	O95405	70	1.27006	0.456381
FNQKITL	Q6ZNG0	376	1.27006	0.456381
DMVKKNL	Q15648	537	1.27005	0.45638
DYLKNTY	P27487	50	1.27005	0.45638
DSVKNTK	Q96Q89	1213	1.27005	0.456379
KCEKSTI	P40123	361	1.27005	0.456377
RFDKPGF	O14772	185	1.27004	0.456376
KQLKNLV	Q8TBZ0	481	1.27004	0.456376
KILKLES	Q9UPU5	778	1.27004	0.456375
RPLKSSL	Q96S52	222	1.27004	0.456375
RYQKQLQ	Q9BRK4	615	1.27004	0.456375
PSSKVPE	Q9H4I2	581	1.27004	0.456374
SKSKLIA	O95602	190	1.27003	0.456373
ARQKLPC	Q8NA56	21	1.27003	0.456371
KLGKVDA	Q5QGS0	560	1.27003	0.456371
WFLKGHM	O15090	361	1.27002	0.456369
WFLKGHM	Q9P2Y4	290	1.27002	0.456369
NQEKKLG	Q9NR09	4502	1.27002	0.456369
GKEKIAE	P04114	4465	1.27002	0.456369
KKYKQHQ	Q96JI7	2386	1.27002	0.456368
PARKNPA	P60608	117	1.27002	0.456368
YLTKREL	Q8IVF4	3272	1.27002	0.456367
RKRKGNF	Q02779	456	1.27001	0.456366
SINKNTV	Q5FWF5	85	1.27001	0.456365
VEKKVDA	Q92784	130	1.27001	0.456365
FTPKVIP	P08922	945	1.27001	0.456365
TRRKKNN	Q10587	241	1.27001	0.456364
DSIKAFA	Q9HBM1	41	1.27001	0.456364
PAPKAPA	Q9NTN9	660	1.27001	0.456364
LNDKRAV	Q9H1I8	577	1.27001	0.456363
GTWKTPS	Q9H9L3	72	1.27001	0.456363
LKVKDAG	Q9UBD6	176	1.27001	0.456363
KENKKKG	Q9P2Y5	562	1.27	0.456362
TERKKAT	Q9ULW8	578	1.27	0.456362
SFCKNVE	Q8NGA0	170	1.27	0.456361
SKAKSII	Q9ULE6	49	1.27	0.456361
AAAKKAV	Q5U5Z8	452	1.27	0.45636
AAAKKAV	Q96JH7	458	1.27	0.45636
LFEKLIS	Q00597	260	1.26999	0.456359
QWKKEKT	Q9P2M1	32	1.26999	0.456359
VPRKKAS	Q9Y271	323	1.26999	0.456359
WSRKIGK	Q96IC2	725	1.26999	0.456359
SLSKDVS	Q9BZF9	794	1.26998	0.456356
LNRKMVE	O15047	813	1.26998	0.456355
QLGKLTS	Q5T6S3	300	1.26998	0.456355
IKDKTRS	Q86XP0	556	1.26998	0.456355
LNRKMVE	Q9UPS6	883	1.26998	0.456355
LCQKRAK	Q9Y5X5	457	1.26998	0.456354
SRAKLAV	Q96GC9	245	1.26997	0.456351
LLQKLTQ	Q5T1B0	454	1.26997	0.45635
SRLKQMV	Q8WXH0	6216	1.26997	0.45635
PLKKHLD	Q15678	84	1.26997	0.456349
DHKKGAK	Q92769	440	1.26997	0.456349
FVKKGMQ	Q9H706	771	1.26997	0.456349
LTVKILE	Q14159	302	1.26997	0.456349
KAEKRLP	Q8N6N3	54	1.26996	0.456348
DKNKMVA	Q9Y5N6	160	1.26996	0.456346
YIRKPID	Q8IZP0	139	1.26996	0.456346
TIKKTFN	Q96QT4	352	1.26996	0.456346
YIRKPID	Q9NYB9	139	1.26996	0.456346
SGKKNSE	O00423	169	1.26995	0.456345
WVRKAAM	Q9BTW9	873	1.26995	0.456344
QTLKRDK	Q14141	420	1.26995	0.456344
FLCKRSQ	P98153	266	1.26995	0.456342
VHLKSPS	O00512	922	1.26995	0.456342
LHKKNHM	Q96PQ6	382	1.26995	0.456342
NCKKASL	A3KN83	1288	1.26994	0.45634
RNLKNKL	O75915	145	1.26994	0.45634
SDPKSPW	Q9HCH0	1057	1.26994	0.45634
QLVKQLR	P14373	79	1.26994	0.456339
GREKQAT	Q8WXH0	2380	1.26994	0.456339
DFGKIII	A6NFK2	121	1.26994	0.456338
RYNKYSR	Q3MIT2	296	1.26994	0.456338
KHYKIRS	P07948	184	1.26993	0.456336
DIIKEDP	Q12965	1082	1.26993	0.456336
KGMKIKS	Q6NUN0	386	1.26993	0.456336
MMKKLDT	P31949	66	1.26993	0.456335
VPGKKAR	O15054	1072	1.26993	0.456335
VIKKSKD	Q8IWC1	633	1.26993	0.456335
MMGKYTY	Q9NS61	214	1.26992	0.456334
MMGKYTY	Q9NZI2	171	1.26992	0.456334
PLMKAAR	O75179	636	1.26992	0.456333
PLMKAAR	Q8IWZ3	607	1.26992	0.456333
HLRKVKF	Q9UPY8	60	1.26992	0.456333
DLDKQVK	Q6ZS17	124	1.26991	0.456331
YALKVRG	Q99598	261	1.26991	0.456329
KKFKINI	Q86UP3	2943	1.26991	0.456327
TKLKHVV	Q9NR30	334	1.26991	0.456327
NVKKSQL	Q96T21	443	1.2699	0.456327
ALPKDVL	Q6ICL3	186	1.2699	0.456326
ALPKDVL	Q96QA5	320	1.2699	0.456326
RNRKTGH	Q7LFL8	285	1.2699	0.456325
RNRKTGH	Q9H2H0	161	1.2699	0.456325
NNAKRAT	Q8NDV7	86	1.2699	0.456325
GTTKYVK	O43405	341	1.26989	0.456323
TMKKLLP	Q14155	682	1.26989	0.456323
KEYKVKA	Q14517	316	1.26989	0.456323
IQVKRCE	O75152	557	1.26989	0.456321
RQYKALV	Q5VWK0	96	1.26989	0.456321
RQYKALV	Q86XG9	96	1.26989	0.456321
MKSKRKT	Q96HP4	45	1.26989	0.456321
RQYKALV	Q96M43	96	1.26989	0.456321
GYEKKRS	Q9P265	43	1.26989	0.456321
GYEKKRS	Q9Y2E4	38	1.26989	0.456321
MDRKVAR	Q9Y6N9	4	1.26989	0.456321
AMEKVKQ	Q8IUD2	883	1.26989	0.456321
IMPKKDP	Q9ULC4	46	1.26989	0.45632
RLAKLHK	P21397	363	1.26988	0.456319
DYKKPLK	Q5GLZ8	736	1.26988	0.456319
RRFKERE	O75155	386	1.26988	0.456319
EEKKPPP	O15054	770	1.26988	0.456318
EEKKPPP	Q8WZ42	9903	1.26988	0.456318
EEKKPPP	Q8WZ42	9903	1.26988	0.456318
EEKKPPP	Q8WZ42	9903	1.26988	0.456318
EEKKPPP	Q8WZ42	9903	1.26988	0.456318
EEKKPPP	Q9Y2H0	924	1.26988	0.456318
SGPKQPS	Q96BY7	1772	1.26988	0.456317
SVTKSTF	Q9H8Y1	293	1.26988	0.456316
LLPKNTP	Q17RS7	533	1.26987	0.456316
KGSKSPD	P82909	60	1.26987	0.456315
RKHKHKR	Q8TDM6	1694	1.26987	0.456315
WDLKRDV	Q8WUD4	117	1.26987	0.456315
LFDKILL	Q14185	1151	1.26987	0.456314
HFFKTIN	Q8WTQ7	455	1.26987	0.456314
PDPKTTE	Q9GZV3	311	1.26987	0.456313
SINKATI	Q08499	265	1.26986	0.456312
GGYKVIH	P81133	181	1.26986	0.456312
SERKMIY	Q9Y3Q7	44	1.26986	0.456312
KNLKSLT	Q9UIQ6	1019	1.26986	0.456311
QRLKLQQ	Q96NL6	515	1.26986	0.45631
KPRKLVN	Q92900	929	1.26986	0.45631
RAFKGTD	Q4W5G0	238	1.26986	0.456309
NSPKIII	Q86UQ4	1617	1.26985	0.456308
RAGKVRG	P62861	11	1.26985	0.456308
MRYKLLQ	Q8IY22	53	1.26985	0.456308
RGYKPAS	Q7Z3C6	359	1.26985	0.456307
KGLKVEV	Q9H9G7	267	1.26985	0.456307
KGLKVEV	Q9UL18	264	1.26985	0.456307
KDKKGDI	Q9UH65	251	1.26985	0.456307
DSNKRVQ	Q92973	502	1.26985	0.456306
IQYKLVP	P42345	1606	1.26984	0.456306
GIRKGIS	Q96QD9	115	1.26984	0.456304
GILKKKC	Q9HCU4	2840	1.26984	0.456303
ILLKNSF	Q13241	32	1.26984	0.456302
DKKKLQM	Q8NB25	507	1.26984	0.456302
SKSKNIL	O75394	14	1.26983	0.456301
GLFKNPT	Q2M3C7	806	1.26983	0.456301
SNGKNVF	P49790	1452	1.26983	0.4563
ELKKLLF	A5D8W1	368	1.26983	0.4563
YGRKRRL	Q9BXT5	944	1.26983	0.4563
RVGKTHY	A1L4H1	824	1.26983	0.4563
SFRKREV	Q8TD57	809	1.26983	0.4563
PDSKATR	Q9ULX6	290	1.26983	0.4563
GAKKAKS	P10412	169	1.26983	0.456299
LHSKITL	Q7Z6K1	344	1.26983	0.456299
AKEKMAH	Q8TCP9	75	1.26983	0.456299
DYTKVPI	Q9Y5V3	489	1.26982	0.456298
QQSKVVN	Q8NI36	814	1.26982	0.456298
SRLKEEQ	Q8IWF9	65	1.26982	0.456297
GKEKVAP	O43166	1358	1.26982	0.456296
PISKKQL	Q9Y6X9	931	1.26982	0.456296
VMLKKDV	P13647	276	1.26982	0.456295
VKEKISK	P34932	353	1.26981	0.456295
KTNKKES	Q6AI14	485	1.26981	0.456295
PNMKRKK	A6NCI8	606	1.26981	0.456295
PIFKREQ	Q8N8V4	365	1.26981	0.456294
QYLKAAS	O15439	598	1.26981	0.456293
SKRKLIE	Q96L93	614	1.26981	0.456293
SKRKLIE	Q9P2K6	22	1.26981	0.456293
RLEKQFK	P23470	1152	1.26981	0.456293
TVVKRKG	O94880	220	1.26981	0.456292
QLTKKYS	Q8N7R7	118	1.26981	0.456292
GVKKGFR	Q9H3U1	274	1.2698	0.456291
GVKKGFR	Q9H9J2	33	1.2698	0.456291
LSLKSVP	Q8IWR0	186	1.2698	0.45629
LLLKTGA	P16157	392	1.2698	0.45629
EGKKVMS	Q02218	402	1.2698	0.45629
SVDKAVP	Q6FIF0	112	1.2698	0.45629
KPLKNSR	P29460	247	1.2698	0.456289
LEPKGPK	Q5T1S8	67	1.2698	0.456288
CRKKAQL	Q9NR21	178	1.2698	0.456288
KFSKMKT	A2A2Z9	888	1.26979	0.456287
QTNKMVM	A6NJW9	35	1.26979	0.456287
QTNKMVM	P10966	35	1.26979	0.456286
PILKGKK	Q13029	52	1.26979	0.456286
KFSKMKT	Q8IVF6	879	1.26979	0.456286
HLGKIIC	Q9P2J8	245	1.26979	0.456286
SKTKTLS	P32455	280	1.26979	0.456285
SKTKTLS	Q9H0R5	278	1.26979	0.456285
TDVKWVL	Q8WZ42	33996	1.26979	0.456285
TDVKWVL	Q8WZ42	33996	1.26979	0.456285
DRVKQLA	Q96C34	393	1.26979	0.456284
VRPKDPE	Q9UM73	1416	1.26978	0.456284
FDNKRIV	Q9UKB1	454	1.26978	0.456283
FDNKRIV	Q9Y297	517	1.26978	0.456283
YFRKTSP	Q96QE3	68	1.26978	0.456283
SQGKLVA	O95497	171	1.26978	0.456282
GRLKAAC	Q01813	109	1.26977	0.456279
ETLKKKR	P18124	19	1.26977	0.456278
ITVKGLK	O75916	378	1.26977	0.456278
PLYKQIL	Q99816	326	1.26977	0.456277
IKQKRKE	O95478	109	1.26976	0.456276
LDEKRIN	P32519	118	1.26976	0.456276
MAKKLSQ	Q8TEQ8	251	1.26976	0.456275
RLLKDFT	O75140	1574	1.26976	0.456275
QLEKRSF	Q13002	854	1.26976	0.456274
SKVKLKY	Q9Y4X5	255	1.26976	0.456274
SLMKTLK	Q5JQC9	350	1.26975	0.456273
EKVKLTN	Q9UMR3	207	1.26975	0.456273
RTSKASK	B3KS81	102	1.26975	0.456272
VELKKLV	P55160	868	1.26975	0.456272
FPPKIPN	P30260	403	1.26975	0.45627
SEVKKFN	O15442	129	1.26975	0.45627
SEVKKFN	Q15777	97	1.26975	0.45627
HYSKKWH	Q8WY54	685	1.26974	0.45627
SESKKKK	Q9NVP1	108	1.26974	0.456269
KGVKTEY	Q9UPN6	555	1.26974	0.456267
NARKKYR	Q8WW32	168	1.26974	0.456266
ALYKVGA	Q9UEW3	473	1.26974	0.456266
RKRKSDG	Q8IZT6	576	1.26973	0.456265
ISPKRWQ	P51572	30	1.26973	0.456265
ARRKLRM	Q0VAA5	10	1.26973	0.456264
IFGKETP	Q96PQ6	148	1.26973	0.456264
YPAKRKR	P61927	42	1.26973	0.456263
RAGKIRH	Q8IWA0	541	1.26972	0.456262
NELKRRG	P09110	395	1.26972	0.456261
DSIKSFT	Q9NYU1	1214	1.26972	0.45626
AALKKKE	Q86VV8	1913	1.26972	0.45626
VNYKVVE	Q9NS18	95	1.26972	0.45626
EQLKRAL	P55851	295	1.26972	0.456259
EQLKRAL	P55916	298	1.26972	0.456259
ETKKDVN	Q07157	1283	1.26971	0.456259
IIDKETE	Q5TCY1	548	1.26971	0.456259
KLRKESK	Q9NPD7	96	1.26971	0.456258
GSDKVVD	Q6ZMP0	396	1.26971	0.456257
VLEKQVQ	Q14789	3095	1.26971	0.456256
SLTKEVL	Q8IYD8	984	1.26971	0.456256
KGMKRLN	Q8N3C0	475	1.26971	0.456256
KEMKRKI	Q92526	144	1.2697	0.456255
NSKKLKM	P30260	395	1.2697	0.456253
SRGKYAE	Q86YQ8	494	1.2697	0.456253
LTGKRLM	P04003	553	1.2697	0.456253
LGRKRSQ	Q6Y2X3	226	1.26969	0.456251
ITLKREL	Q7Z3Z4	192	1.26969	0.45625
EPIKEYR	P21817	826	1.26969	0.45625
DTWKRIR	Q8WU17	230	1.26969	0.45625
ELVKKGN	Q15785	205	1.26969	0.456249
FKVKWFK	Q8WZ42	7793	1.26969	0.456249
FKVKWFK	Q8WZ42	7793	1.26969	0.456249
TWKKNYS	Q9NX78	534	1.26969	0.456249
IEMKKRS	Q01118	439	1.26968	0.456248
FGLKNIF	Q96QE3	1466	1.26968	0.456248
KAVKNSA	Q9NQW7	322	1.26968	0.456247
KDGKIKS	Q86UP2	809	1.26968	0.456247
GRMKIET	Q99683	1249	1.26968	0.456247
IHPKTPN	Q14493	170	1.26968	0.456246
FVEKVAQ	Q7Z406	571	1.26968	0.456246
FNSKTVY	Q9H2H9	274	1.26968	0.456245
FWTKEVQ	Q8WXX0	1193	1.26968	0.456244
ILLKMEQ	Q9UBL0	169	1.26968	0.456244
PQRKHVR	Q8WU58	72	1.26967	0.456243
KREKNQI	O00370	387	1.26967	0.456242
PLYKVRF	Q5HYI7	211	1.26967	0.456242
IYSKDPQ	Q6IB77	81	1.26967	0.456241
KQAKIMR	Q6ZS81	522	1.26966	0.45624
NKPKREG	Q92786	326	1.26966	0.45624
ARDKLAD	Q969V4	277	1.26966	0.45624
RSTKLIH	P43304	113	1.26966	0.456239
HLRKQAK	Q8IZT6	1460	1.26966	0.456239
ANIKCQT	Q4G112	520	1.26966	0.456238
MWRKILQ	Q9Y5P8	205	1.26966	0.456238
SIQKSIF	P43155	281	1.26966	0.456238
EQLKTTV	Q6PI26	547	1.26966	0.456238
IALKGIA	Q8IVL1	487	1.26965	0.456236
GRPKGSK	P17096	62	1.26965	0.456236
GRPKGSK	P52926	53	1.26965	0.456236
GRPKGSK	Q15291	488	1.26965	0.456236
YRGKQLE	Q96PU4	50	1.26965	0.456236
ALFKRHS	Q8WWL7	875	1.26965	0.456235
HRRKMQV	Q8TDC3	570	1.26964	0.456233
EKPKTIT	Q86T82	761	1.26964	0.456232
VQTKKIN	Q96MD7	34	1.26964	0.456232
YQRKEPP	Q24JP5	878	1.26964	0.45623
KFTKELK	Q8IY22	494	1.26963	0.456229
GVLKFPT	Q8NE65	112	1.26963	0.456228
KEVKLKQ	Q5T5Y3	209	1.26963	0.456228
PRRKAHY	Q5JY77	153	1.26963	0.456226
YELKAAV	Q13155	70	1.26962	0.456225
FKGKFVG	Q4KMQ2	575	1.26962	0.456225
FKGKFVG	Q75V66	581	1.26962	0.456225
SVPKSIS	Q5TC82	545	1.26962	0.456224
DSGKKVP	Q5HYK7	133	1.26962	0.456223
LRMKALF	Q9UKN7	2738	1.26962	0.456223
NAKKPKK	Q49A92	94	1.26961	0.456223
NAKKPKK	Q49A92	94	1.26961	0.456223
EKLKIAN	Q9NXG0	476	1.26961	0.456223
WRNKTYV	O15014	336	1.26961	0.456223
WRNKTYV	Q9ULD9	399	1.26961	0.456223
KENKILQ	Q8NA61	194	1.26961	0.456221
ILEKRDS	Q8WZ42	21042	1.26961	0.456221
ILEKRDS	Q8WZ42	21042	1.26961	0.456221
RQSKTGA	Q9P2E2	249	1.26961	0.456221
FLWKAVL	Q9NQQ7	13	1.26961	0.45622
SFQKGPL	A2AJT9	315	1.26961	0.45622
RLYKLHF	O94915	2837	1.2696	0.456219
ERPKLPE	P49327	1208	1.2696	0.456219
GLKKQET	Q02156	225	1.2696	0.456219
RLYKLHF	Q5TBA9	2833	1.2696	0.456219
KKFKLGK	Q9BTF0	382	1.2696	0.456218
LYEKLTS	Q9UPN6	1239	1.2696	0.456218
KRAKGKG	Q2KHR3	1077	1.2696	0.456218
TRKKPFE	Q5T5D7	185	1.2696	0.456216
ASSKTVY	Q8NGY7	70	1.2696	0.456216
WVTKWVD	Q9NYY3	506	1.26959	0.456214
VIRKRLL	Q6I9Y2	12	1.26959	0.456214
CRHKRKQ	P14679	503	1.26959	0.456213
VAIKNEI	A4D0S4	1746	1.26959	0.456213
RALKQLL	Q9UPX8	1465	1.26958	0.456212
WYQKKEF	Q8N3S3	14	1.26958	0.456212
PWEKKES	Q9UNY5	155	1.26958	0.456212
DWSKVVL	P60174	197	1.26958	0.456211
AVKKYHI	Q13094	38	1.26958	0.45621
KSDKRKV	Q12873	606	1.26958	0.45621
QVLKKNY	Q9UPS8	1704	1.26957	0.456208
FASKITG	O95071	2415	1.26957	0.456207
QAKKLKK	P49589	723	1.26957	0.456207
PAYKAVV	Q9H4D0	166	1.26957	0.456205
ATRKIAV	P50120	32	1.26956	0.456203
PITKTSR	Q4J6C6	439	1.26956	0.456203
NRRKSSV	Q8IYT8	146	1.26955	0.456201
TVFKKIP	Q99755	451	1.26955	0.456201
TVFKKIP	A2A3N6	398	1.26955	0.456201
GMLKTWF	Q8N365	189	1.26955	0.456201
KMAKNSR	Q7Z5M5	251	1.26955	0.4562
AYGKKES	Q96J65	1006	1.26955	0.4562
AKEKREA	Q96M91	214	1.26955	0.456199
LDPKAVT	Q9UFH2	2146	1.26954	0.456198
CRAKQVQ	O75182	1085	1.26954	0.456197
KNGKKHP	E5RQL4	40	1.26954	0.456195
QIFKNTF	Q9UPU5	1799	1.26953	0.456194
RDNKIHS	Q96PX8	386	1.26953	0.456193
YAPKKRI	Q92665	145	1.26953	0.456193
RKNKAGV	Q9H8P0	231	1.26953	0.456193
RNQKRQI	Q96T23	1212	1.26953	0.456192
CRSKRLQ	P54845	179	1.26953	0.456191
KIWKTRS	P33947	25	1.26953	0.456191
LKMKILL	Q8IYF3	309	1.26952	0.456189
QQLKEVH	Q8NFH8	638	1.26952	0.456188
IFSKRKP	P38936	161	1.26952	0.456188
VAKKSGK	Q9UI46	257	1.26952	0.456187
PSGKSVS	Q496A3	68	1.26951	0.456187
LRSKIKD	Q9H9A6	368	1.26951	0.456187
KLNKPPE	P00167	94	1.26951	0.456187
ALRKLTE	A6NGD5	64	1.26951	0.456186
ALRKLTE	A6NJL1	64	1.26951	0.456186
ALRKLTE	P0CG00	61	1.26951	0.456186
ALRKLTE	Q9BUG6	64	1.26951	0.456186
HLAKKSE	Q14683	880	1.26951	0.456185
DFLKLTL	Q8IUC8	163	1.26951	0.456185
GWGKQVF	O14520	244	1.26951	0.456184
AALKPPA	Q6BDS2	993	1.26951	0.456183
KFMKVDG	P48147	157	1.2695	0.456183
LQLKVQR	P39880	104	1.2695	0.456183
LQLKVQR	Q13948	115	1.2695	0.456183
DISKIPE	P00505	200	1.2695	0.456182
EKLKGVE	Q13315	3018	1.2695	0.456182
RALKESS	Q9Y566	1365	1.2695	0.456181
RLWKSRQ	Q6X4W1	516	1.2695	0.45618
AKHKETP	Q9Y227	170	1.2695	0.45618
PRTKALV	O95466	269	1.26949	0.456179
PRTKALV	Q8IVF7	266	1.26949	0.456179
PRTKALV	Q8IWA0	347	1.26949	0.456179
PRTKALV	Q96PY5	263	1.26949	0.456179
YILKPYK	Q8NDM7	629	1.26949	0.456179
ESVKKLS	Q8TD57	2633	1.26949	0.456179
MEKKAYM	P39880	1207	1.26949	0.456178
YISKTYK	Q13823	408	1.26949	0.456177
QRLKSLN	Q8N1E6	172	1.26948	0.456176
KPPKRKI	Q9Y606	83	1.26948	0.456176
KEQKVAI	Q96Q89	1697	1.26948	0.456175
GYPKKGH	Q16655	14	1.26948	0.456174
YLLKFAI	Q9ULU4	159	1.26948	0.456174
NKMKQAK	Q9UBX1	262	1.26947	0.456173
KDLKTLE	Q08AM6	610	1.26947	0.456171
ATGKYPS	P04040	273	1.26947	0.45617
AEKKQQM	P63104	75	1.26947	0.45617
PVKKPHF	Q8NA57	281	1.26947	0.45617
LFVKIED	Q5PT55	63	1.26947	0.456169
RTGKTRT	P28347	83	1.26946	0.456168
RTGKTRT	Q15561	91	1.26946	0.456168
RTGKTRT	Q15562	93	1.26946	0.456168
RTGKTRT	Q99594	83	1.26946	0.456168
KVNKTLK	Q9NYL9	255	1.26946	0.456167
KEGKISY	Q9Y5P8	371	1.26946	0.456166
NANKVIQ	Q5VU43	1370	1.26946	0.456166
AAEKIIL	P0CF97	169	1.26946	0.456165
LRLKYYG	P11388	1028	1.26946	0.456165
LVRKRMK	Q6ZTQ3	194	1.26946	0.456165
AAEKIIL	Q8TCP9	83	1.26946	0.456165
TEYKITV	Q9UQP3	420	1.26944	0.456161
YEPKSTP	Q8NDI1	376	1.26944	0.456161
RALKELF	Q9Y6R4	802	1.26944	0.45616
SLHKKCF	P41002	494	1.26943	0.456157
ISHKNTQ	Q68DH5	505	1.26943	0.456155
YDSKKQQ	O96006	121	1.26943	0.456155
KGGKDIK	Q96IZ2	74	1.26941	0.456151
TKLKTLT	Q4L180	494	1.26941	0.456151
LTTKNVS	P25786	208	1.26941	0.456148
RWLKDGV	Q5VST9	2200	1.2694	0.456147
RWLKDGV	Q5VST9	4933	1.2694	0.456147
KKAKSLA	Q8WYP5	1183	1.2694	0.456146
YTTKQPI	A6NCF6	123	1.2694	0.456146
FDKKSKY	Q86SJ6	455	1.2694	0.456145
NVLKRDW	Q16763	100	1.2694	0.456144
QAVKKGE	Q9NU22	828	1.26939	0.456143
RPSKEVE	P14625	348	1.26939	0.456142
RPSKEVE	Q8TED1	120	1.26939	0.456142
LKQKRDK	Q96G28	279	1.26939	0.456142
RPSKEVE	Q9NS64	99	1.26939	0.456142
VEVKKKL	Q5VWG9	522	1.26939	0.456141
VIKKGKV	O60284	902	1.26939	0.456141
RRTKFFG	O94875	1087	1.26938	0.45614
YGRKKDA	O15027	1452	1.26938	0.456139
FLSKLVY	Q9NQE9	160	1.26938	0.456138
KEQKKKI	Q0P6D6	799	1.26938	0.456138
CIIKEGD	Q13976	132	1.26938	0.456138
KCEKYIQ	Q9NQ75	610	1.26937	0.456137
RYGKAKA	Q9Y3D9	55	1.26937	0.456136
LQQKVTE	Q96J94	177	1.26937	0.456136
KLDKLLQ	O15021	451	1.26937	0.456134
QRVKEQS	Q9BXB7	472	1.26937	0.456134
EEIKQEM	Q14683	1000	1.26936	0.456132
VFSKEVK	O75962	1520	1.26936	0.456132
PGIKDNN	O75417	2454	1.26936	0.456131
CKIKSGC	Q8TAT6	191	1.26936	0.45613
RAAKIER	O75197	1092	1.26936	0.45613
EKLKNTE	Q15431	512	1.26936	0.45613
LAQKVPH	O75643	1874	1.26935	0.456128
IRFKLKR	Q9UHL9	199	1.26935	0.456126
QAIKHGH	P00488	419	1.26934	0.456126
ISKKDKR	Q9BZF3	307	1.26934	0.456125
HYDKILA	Q15063	27	1.26934	0.456123
IVKKEFA	Q13535	705	1.26934	0.456123
AGYKSVL	Q9P273	1015	1.26933	0.456122
NTSKVIL	P0DN25	58	1.26933	0.456122
KGSKGPV	Q6KB66	430	1.26933	0.456121
LKLKNWS	Q8IU54	64	1.26933	0.45612
ICLKKFI	Q01780	479	1.26933	0.45612
QKNKTIG	Q9Y616	81	1.26933	0.45612
FWLKDTL	P42126	190	1.26933	0.456119
NGGKRAL	Q7Z3B3	180	1.26933	0.456119
HVWKAVT	Q5VUB5	18	1.26932	0.456118
LTKKFRK	P25105	299	1.26932	0.456117
NITKEVI	Q6R2W3	339	1.26932	0.456117
GALKKHF	Q7Z5Q5	194	1.26932	0.456116
HASKVPD	Q8NEY1	822	1.26931	0.456114
KTPKICK	Q9H1U4	413	1.26931	0.456114
HLGKKQV	P25098	138	1.26931	0.456113
LFDKLIW	Q8TEL6	426	1.26931	0.456113
PTPKGTS	Q13061	602	1.26931	0.456112
GELKSTL	Q5T9S5	958	1.2693	0.456112
SYFKTII	Q6NUT2	158	1.2693	0.456112
SYFKTII	Q6NXN4	153	1.2693	0.456112
AFNKYIQ	Q7Z410	606	1.2693	0.456111
EVVKPPR	Q8N511	92	1.2693	0.456111
RTLKSYL	Q9BS31	112	1.2693	0.45611
FITKGTW	P27487	399	1.2693	0.456109
EDIKFST	Q9Y696	172	1.2693	0.456109
KNLKKMC	Q9NPP4	791	1.2693	0.456109
VLQKKAI	O00141	131	1.26929	0.456107
RNTKRDI	P63151	374	1.26929	0.456107
PSRKTIT	Q9NZU0	409	1.26929	0.456107
KRDKNDV	P10523	400	1.26929	0.456107
KTTKTSR	P02452	1433	1.26929	0.456107
KSYKVST	P05787	11	1.26929	0.456107
KLEKDIL	P37059	281	1.26929	0.456106
RLFKEGK	Q13191	126	1.26929	0.456105
QQKKTEG	Q13395	1534	1.26929	0.456105
SLHKNIG	O15033	431	1.26929	0.456105
EKAKKAI	P11055	1757	1.26929	0.456105
EKAKKAI	P12882	1760	1.26929	0.456105
EKAKKAI	P12883	1756	1.26929	0.456105
EKAKKAI	P13533	1758	1.26929	0.456105
EKAKKAI	P13535	1759	1.26929	0.456105
ESIKNKL	Q8TDG4	154	1.26929	0.456105
KLVKERL	Q8WUX2	172	1.26929	0.456105
EKAKKAI	Q9UKX2	1762	1.26929	0.456105
EKAKKAI	Q9UKX3	1760	1.26929	0.456105
EKAKKAI	Q9Y623	1760	1.26929	0.456105
EKAKKAI	A7E2Y1	1763	1.26929	0.456105
QEGKIPD	Q9H845	92	1.26928	0.456104
QQVKKME	Q15643	1219	1.26928	0.456104
VVDKKLQ	Q5T011	2657	1.26928	0.456103
VAVKWVG	Q8N142	442	1.26928	0.456101
CLKKNSK	P52564	297	1.26927	0.4561
GVTKIII	Q6P158	908	1.26927	0.456099
QCVKYIQ	P51843	398	1.26927	0.456098
QSVKYIQ	P52739	198	1.26927	0.456098
YNRKNTE	Q5S007	2478	1.26927	0.456098
RCVKELG	Q8TDX5	134	1.26927	0.456098
KEQKKMF	Q16666	597	1.26927	0.456097
ESKKIYM	Q8NHV4	485	1.26926	0.456096
KKLKDRA	Q9N2J8	488	1.26926	0.456096
KKLKDRA	Q9N2K0	496	1.26926	0.456096
AKKKEEP	Q9NR30	80	1.26926	0.456095
SNEKTIS	P14621	85	1.26926	0.456095
SFLKNSF	Q9H4I2	320	1.26926	0.456095
LRLKLRL	O75843	758	1.26926	0.456094
KESKKHV	Q5JRA6	1245	1.26926	0.456094
QLVKEIP	A5PL33	69	1.26925	0.456092
LLAKQPA	O43237	372	1.26925	0.456091
VCTKITQ	Q08ER8	166	1.26925	0.456091
NTSKMTA	A6NKB5	590	1.26925	0.456091
LKTKFPY	O00443	394	1.26924	0.45609
RKRKADL	Q9C0D2	120	1.26924	0.45609
RKRKHGS	Q04721	1705	1.26924	0.456089
ERQKKGL	Q9UPN6	461	1.26924	0.456087
FIKKLEH	O60331	408	1.26923	0.456086
TWVKKEL	O14514	1545	1.26923	0.456086
SINKILS	Q9UNH5	354	1.26923	0.456086
YLLKALD	P25800	38	1.26923	0.456084
YLLKALD	Q8TAP4	27	1.26923	0.456084
AMAKSPD	A0PJX0	170	1.26923	0.456084
KPLKCPT	P43220	437	1.26922	0.456082
EVLKKKQ	Q9P2N5	814	1.26922	0.45608
IRNKSSS	A5D8W1	20	1.26922	0.45608
KHLKVML	Q6UWU4	165	1.26922	0.45608
LQWKVTE	Q5VTT5	1129	1.26921	0.456079
PDLKKCY	Q6ZSG2	112	1.26921	0.456079
AAKKGLG	Q8N6H7	223	1.26921	0.456079
SVKKYYI	P48357	794	1.26921	0.456078
SIPKLIL	Q9NX40	78	1.26921	0.456078
KNKKLMN	Q8NF67	76	1.26921	0.456078
NFSKKSN	P42285	679	1.26921	0.456076
GNYKKRK	Q8TAQ2	297	1.2692	0.456073
SKDKKEE	P29973	147	1.2692	0.456073
SKEKRQH	Q5H913	229	1.2692	0.456073
EVKKIKE	Q9NZM6	303	1.2692	0.456072
VMTKTPP	A3KN83	107	1.2692	0.456072
EEDKKTP	Q9Y5P8	387	1.2692	0.456072
KIEKMRA	O75347	39	1.26919	0.456071
FNYKTVE	Q14914	194	1.26919	0.456071
ANQKSPK	O00757	270	1.26919	0.456071
PDPKDVK	Q9BSA9	289	1.26919	0.45607
KWVKQES	Q8NC96	131	1.26919	0.45607
LDVKKMP	Q9Y6F1	214	1.26919	0.456069
LWVKSLS	P17480	635	1.26919	0.456069
IIKKHNT	Q9UKY4	389	1.26918	0.456068
MKMKMID	P78527	3241	1.26918	0.456067
VMRKVSK	O75691	2247	1.26918	0.456067
NKYKAAY	O00186	104	1.26918	0.456066
SSAKRAS	Q15555	225	1.26918	0.456066
LSLKNPI	P04035	351	1.26918	0.456066
RCGKTLT	P52943	158	1.26918	0.456066
ENKKVGL	Q9Y5A7	33	1.26918	0.456065
MRVKANL	Q02224	2139	1.26917	0.456063
SSTKTVL	Q96GD3	263	1.26917	0.456062
SGLKILH	P16885	127	1.26916	0.456059
KKPKSDK	Q9NVU7	607	1.26915	0.456057
IWVKMYG	H3BNL8	14	1.26915	0.456057
GKEKIAD	Q9H2U1	739	1.26915	0.456055
PPSKAPK	Q9H9L3	50	1.26915	0.456055
PLLKAWS	Q13144	626	1.26914	0.456054
DMRKKKQ	A6NHR9	1940	1.26914	0.456054
AAAKKSR	Q6L8Q7	93	1.26914	0.456053
GCPKIVN	Q7RTV0	87	1.26914	0.456053
LGLKVRR	O43795	852	1.26914	0.456053
SRSKTDR	Q9BYW2	370	1.26914	0.456053
VRLKTRP	Q86Z14	570	1.26914	0.456052
SSVKEVE	Q6PL18	63	1.26914	0.456051
DVAKRVE	P49758	382	1.26914	0.456051
DKPKIAT	Q6NUQ4	232	1.26913	0.45605
RKRKAEI	Q8IWV8	1034	1.26913	0.45605
PISKRCR	Q99728	334	1.26913	0.45605
SLKKPDF	P56715	900	1.26913	0.456049
RRMKEDV	O14981	1505	1.26913	0.456048
SEKKEKS	P23470	606	1.26912	0.456046
NRVKPYV	P15498	656	1.26912	0.456045
AKVKGKF	O15054	1152	1.26912	0.456045
PDYKSTW	Q9UPQ9	1566	1.26912	0.456044
IRSKLKR	Q8IY92	89	1.26911	0.456042
RLRKFYK	Q9Y661	430	1.26911	0.456041
STFKKAD	Q96J94	333	1.2691	0.456039
HYKKLNG	Q9P2Q2	193	1.2691	0.456038
DPKKVKT	Q96HY7	801	1.2691	0.456038
EADKIVS	P48357	286	1.26909	0.456035
LTVKILD	P32926	146	1.26909	0.456035
QKEKKDS	P15918	49	1.26908	0.456031
QKEKKDS	Q96KV6	274	1.26908	0.456031
NKLKYLA	P40429	53	1.26908	0.456031
NVLKAIE	P56377	132	1.26908	0.456031
EEYKRTI	Q9UEY8	566	1.26908	0.45603
ISPKGVS	P35612	173	1.26907	0.456028
ELLKDVQ	Q5CZC0	6631	1.26907	0.456028
DCFKKVL	O75746	377	1.26907	0.456028
DCFKKVL	Q9UJS0	379	1.26907	0.456028
SKAKTAV	O95789	611	1.26907	0.456027
LKRKRHE	Q9BYK8	1198	1.26907	0.456026
MREKVGE	Q9P2K5	123	1.26907	0.456026
SRGKEAG	Q8TEK3	1387	1.26907	0.456025
ARLKFEK	A0AVT1	706	1.26906	0.456024
NVLKVQQ	Q13200	608	1.26906	0.456024
KKSKVEV	Q7L311	301	1.26906	0.456024
RPHKVSP	P25391	385	1.26905	0.45602
LLYKPTF	Q8N9R8	340	1.26905	0.45602
SSLKRLP	O00622	208	1.26905	0.456019
SLSKRYS	Q8NEG5	592	1.26905	0.456019
KIEKQLQ	P38405	30	1.26904	0.456017
KIEKQLQ	P63092	28	1.26904	0.456017
LGTKKGR	Q01954	353	1.26904	0.456017
VGLKKHM	Q96KM6	527	1.26904	0.456016
TRSKIGF	O43541	386	1.26904	0.456016
KHLKEAS	Q5TBA9	2876	1.26904	0.456016
NKRKISE	Q86VD1	911	1.26904	0.456016
PVEKYIK	Q9H1P6	81	1.26904	0.456016
DFLKRYA	Q7Z333	19	1.26903	0.456014
PVYKYVP	O43272	547	1.26903	0.456014
NNKKGFR	Q7Z407	2558	1.26903	0.456014
IRLKENT	Q6IA86	256	1.26903	0.456013
AGEKAPS	Q76LX8	879	1.26903	0.456012
CSPKRVQ	O75185	937	1.26902	0.45601
EEKKKNP	Q96C45	592	1.26902	0.456009
LNEKSVQ	Q96B02	28	1.26902	0.456009
QKVKEAG	Q9BVV7	102	1.26902	0.456009
SGKKSES	Q8N554	395	1.26901	0.456007
RVLKNRP	Q8TER0	1217	1.26901	0.456007
MIEKLTF	A6NHY2	220	1.26901	0.456005
SYGKGTY	Q460N3	588	1.26901	0.456004
QGPKNPR	O75333	58	1.26901	0.456004
QIEKRRS	P54277	688	1.26901	0.456004
MFSKEPQ	Q969I3	80	1.269	0.456003
LETKTTT	Q9NR97	759	1.269	0.456003
NEYKRRK	Q6XZF7	968	1.269	0.456003
ENQKRTQ	Q9NZL6	398	1.269	0.456003
AIKKQED	Q01082	1210	1.269	0.456002
TMQKRLK	Q96NX9	517	1.269	0.456002
LPLKLVL	Q9BX79	295	1.269	0.456002
QPTKKAS	Q9Y2I7	1738	1.269	0.456002
VSEKKAK	P25189	235	1.269	0.456002
AEPKAPY	Q9Y2G1	127	1.269	0.456001
NMVKLAE	Q52LW3	242	1.269	0.456
PFLKLSS	O43933	552	1.26899	0.456
YNLKTHQ	Q9P1Z0	381	1.26899	0.455997
QNYKVIG	O75912	1054	1.26899	0.455997
LDIKDEI	Q9Y227	374	1.26898	0.455996
RSVKSES	P29374	1020	1.26898	0.455996
IREKAEK	Q8NEF3	341	1.26898	0.455995
CRTKSTS	O60359	43	1.26898	0.455995
SKHKTAE	Q71F56	468	1.26898	0.455994
LRLKDKS	Q6ZW33	403	1.26897	0.455991
AKHKVHT	B4DXR9	242	1.26897	0.45599
AKHKVHT	B4DXR9	242	1.26897	0.45599
YLTKTLY	Q5U651	709	1.26897	0.45599
PDLKVGT	P21283	44	1.26897	0.45599
ETLKNTK	O95347	760	1.26896	0.455989
EEQKKVI	Q6TFL3	379	1.26896	0.455988
RALKGRQ	Q7KZN9	13	1.26896	0.455987
KVFKDVL	Q9BX69	287	1.26895	0.455985
AEEKMPL	Q9Y4F9	426	1.26895	0.455984
WYFKGVD	Q86WI1	2901	1.26895	0.455983
PPPKNVT	O15357	440	1.26895	0.455983
EHLKKLR	O15553	431	1.26894	0.455982
GSLKRKQ	Q8IZL2	177	1.26894	0.455982
KDGKIQK	O76038	260	1.26894	0.455981
SGAKITN	Q8N653	250	1.26894	0.45598
PKTKEIA	Q86Y33	458	1.26894	0.455979
WLNKRKI	P55017	702	1.26893	0.455979
EKKKARV	P22102	807	1.26893	0.455978
QKGKTAT	Q8N1C3	364	1.26893	0.455976
QITKQVV	O00186	343	1.26893	0.455976
SGEKRGK	Q8IWY8	624	1.26893	0.455976
VKEKGVA	Q8NHQ9	228	1.26893	0.455975
YIYKSAP	Q96N66	334	1.26892	0.455974
EKHKKSF	Q9UHC1	488	1.26892	0.455973
ARRKNRF	Q08289	49	1.26892	0.455972
KNRKAIE	Q8IVF5	671	1.26892	0.455972
RKDKDQR	O94972	657	1.26892	0.455972
KINKVDM	O43252	261	1.26891	0.45597
SQPKVSR	Q9NRA8	502	1.26891	0.455969
HHPKLVQ	Q15746	1520	1.2689	0.455968
GAGKTVA	O00160	116	1.2689	0.455967
VEKKVMI	P34969	474	1.2689	0.455967
GAGKTVA	Q12965	118	1.2689	0.455967
GKAKRKA	P51575	138	1.2689	0.455966
GKAKRKA	Q15004	95	1.2689	0.455966
LIGKKMG	Q4G163	488	1.2689	0.455966
VLKKYGI	Q9H3R0	254	1.2689	0.455965
PLRKEPE	P55196	1003	1.26889	0.455964
YKQKPAK	Q5SVZ6	270	1.26889	0.455964
AFTKKCT	Q8WWL7	475	1.26889	0.455964
RCRKRNP	E9PGG2	125	1.26889	0.455963
NTKKTNP	Q86YT9	317	1.26889	0.455963
YFVKLHI	Q8WWQ8	435	1.26889	0.455963
YLVKNKP	P41595	252	1.26889	0.455962
QLLKALK	Q9UBC5	214	1.26889	0.455961
ILFKETA	Q9Y616	127	1.26889	0.455961
KQEKKQE	Q9H4K1	164	1.26888	0.45596
YRRKLCQ	Q9BU70	390	1.26888	0.455959
SELKVMK	Q14160	482	1.26888	0.455958
VFKKSFL	Q6IQ21	363	1.26887	0.455957
EILKTIE	Q7Z2Y8	2006	1.26887	0.455956
LMPKEPH	Q9Y5B9	520	1.26887	0.455956
NTSKKRK	O95267	193	1.26887	0.455954
LDLKFVT	Q9UPY3	371	1.26887	0.455954
TILKIHS	Q8NGL0	227	1.26886	0.455953
IKRKVDT	P10244	183	1.26886	0.455953
GLHKRKF	P52824	131	1.26886	0.455952
ILRKAAA	Q9NRC8	38	1.26886	0.455952
LPLKAVE	O14842	62	1.26886	0.455952
DHIKAHI	O75369	1267	1.26885	0.455949
MQHKRLQ	Q8IYE1	24	1.26885	0.455948
LRDKLLS	Q9Y4C4	641	1.26885	0.455948
KVRKIGE	P55265	715	1.26885	0.455948
KLLKWSE	Q14185	1248	1.26885	0.455947
SMDKEVD	Q9Y5B0	859	1.26885	0.455946
AEAKVAK	Q9BXM0	376	1.26884	0.455946
NNLKPVL	O60706	1326	1.26884	0.455946
HEDKKMK	Q5VWT5	383	1.26884	0.455946
SFVKWSG	Q86YC2	1163	1.26884	0.455945
SVHKKQS	Q8WVS4	777	1.26884	0.455944
ERSKLIR	Q9Y6K8	423	1.26884	0.455944
SLDKILL	P13598	66	1.26883	0.455943
ITEKPPR	Q96EB6	513	1.26883	0.455942
PSGKAPQ	Q13428	432	1.26883	0.455941
AMQKLTA	O95049	634	1.26883	0.455941
EMAKKAA	P20929	5784	1.26883	0.455941
EMAKKAA	Q8IWB6	943	1.26883	0.455941
EMAKKAA	Q8N394	735	1.26883	0.455941
ILEKKEG	O95602	423	1.26883	0.455939
SRLKLKD	P80192	511	1.26882	0.455938
SRLKLKD	Q5TCX8	506	1.26882	0.455938
KKSKSAE	Q8IZS5	20	1.26882	0.455938
PVEKKDK	Q9Y4F3	720	1.26882	0.455937
RYMKMHL	Q13442	126	1.26882	0.455936
TFKKEKA	Q92730	223	1.26881	0.455935
LEFKKSK	Q8IVG5	680	1.26881	0.455934
YKEKVDA	Q5T890	1180	1.26881	0.455934
EIIKPFD	Q8IX01	423	1.26881	0.455934
KNRKKCV	Q9H3W5	604	1.26881	0.455933
NEKKPSS	P01130	783	1.26881	0.455933
DDIKLSD	P13584	299	1.26881	0.455933
AAEKKSQ	P57081	45	1.26881	0.455933
EDIKTED	Q9H3R0	465	1.26881	0.455933
GKCKTIV	Q10587	290	1.26881	0.455932
AEEKKRR	Q13698	681	1.26881	0.455932
SPAKMTQ	P30838	449	1.2688	0.455931
QNLKLVL	Q96LA9	288	1.2688	0.455929
QNLKLVL	Q96LB0	288	1.2688	0.455929
QNLKLVL	Q96LB2	288	1.2688	0.455929
LAKKAEK	Q9HD42	21	1.2688	0.455929
RTLKQKV	O75116	747	1.2688	0.455929
VSEKRVE	P16152	272	1.2688	0.455929
HSRKATM	Q6ZMD2	111	1.2688	0.455929
VLRKRIC	Q9NQT8	1269	1.26879	0.455928
INKKSGN	O76074	288	1.26879	0.455928
NEGKKGQ	Q15650	59	1.26879	0.455928
LRLKERT	Q16825	653	1.26879	0.455927
CIRKVTV	P52738	139	1.26879	0.455927
PTSKAVY	Q8N3C0	1374	1.26879	0.455927
ANLKRHG	Q8N8E2	432	1.26879	0.455926
DRVKALI	Q9UPN3	6917	1.26879	0.455926
NTLKVHQ	Q8NE79	355	1.26879	0.455925
RAAKRRE	Q96MY7	388	1.26879	0.455925
KKSKEAA	Q8IV56	25	1.26878	0.455924
WKGKTEK	Q8TDY8	734	1.26878	0.455924
STLKVNK	Q8WYB5	426	1.26878	0.455924
VTNKVVA	Q99963	45	1.26878	0.455924
HKEKREA	Q9H3J6	131	1.26878	0.455921
RWPKDAL	Q8TE73	3119	1.26877	0.45592
GEVKRRL	Q9H295	437	1.26877	0.455919
PLMKLPP	O75626	801	1.26877	0.455918
PGKKTFN	Q9Y5W8	640	1.26876	0.455916
PGKKLLD	Q8NHU2	707	1.26876	0.455914
EASKRPS	Q9BXM7	496	1.26875	0.455914
FNKKAER	O95926	221	1.26875	0.455913
PKAKVLI	Q9UKK3	726	1.26875	0.455913
GPIKAEN	A1YPR0	326	1.26875	0.455911
ERVKEAG	Q9UBS5	331	1.26875	0.455911
SMCKKGI	O95219	434	1.26875	0.45591
TKYKNVE	Q9HBI1	361	1.26875	0.45591
MNLKDTK	Q9Y2T1	123	1.26874	0.45591
DRSKKDQ	P12883	206	1.26874	0.455909
RTVKSEH	Q9P2F8	299	1.26874	0.455909
AEAKKKK	P46940	672	1.26874	0.455908
SMKKDKE	Q9NZN5	584	1.26874	0.455908
TPGKRVD	Q8N594	228	1.26874	0.455908
SVKKQGE	P40692	196	1.26873	0.455906
PLWKGIR	O75533	733	1.26873	0.455904
IKNKGIT	Q6ZTR5	1082	1.26873	0.455904
VKHKKKH	O60353	540	1.26872	0.455902
NRLKWNA	Q07001	89	1.26872	0.455902
KNCKAVP	Q8IXJ9	1205	1.26872	0.455902
KGQKDVS	Q92794	129	1.26872	0.455901
KENKRLL	Q9BUI4	458	1.26872	0.455901
PERKAPL	Q9P2U8	56	1.26872	0.455901
RERKALF	A6PVS8	501	1.26872	0.455901
PTEKMIT	Q8IWG1	337	1.26872	0.455901
YLLKWSV	O15013	697	1.26872	0.4559
IKNKTWK	P40925	295	1.26871	0.455899
IAEKSVA	Q5VZP5	146	1.26871	0.455899
QRAKVYY	Q96BW1	219	1.26871	0.455899
VREKAID	Q13003	527	1.26871	0.455898
ATRKISR	Q5VT06	74	1.26871	0.455897
LWQKMVE	Q96F44	169	1.2687	0.455896
GAVKQIS	Q9UMN6	834	1.2687	0.455896
RVFKNAL	O96028	959	1.2687	0.455895
SQPKRLH	Q9NWB1	117	1.2687	0.455895
ASGKVTD	Q6UWF7	154	1.2687	0.455894
ASGKVTD	Q96DL1	166	1.2687	0.455894
AVLKTSS	Q2V2M9	1318	1.2687	0.455893
KINKVNS	Q8TEY7	374	1.2687	0.455893
RFLKHSP	Q8IY92	1375	1.26869	0.455892
SLVKLHK	Q68DH5	308	1.26869	0.455892
KEVKWQK	Q92535	13	1.26869	0.45589
HKLKLAE	P82979	12	1.26869	0.45589
NGDKRLS	Q9Y2L9	332	1.26869	0.455889
RVGKYKK	Q15392	106	1.26869	0.455889
QSKKTGI	Q8NEM8	804	1.26868	0.455887
FIKKLDG	Q14999	503	1.26868	0.455887
IRSKALG	P27695	303	1.26868	0.455886
KYLKQQQ	Q5T481	773	1.26868	0.455885
PSLKETT	Q8NEW0	224	1.26867	0.455885
YKLKNNT	Q92824	664	1.26867	0.455884
LFNKNPV	Q92772	231	1.26867	0.455884
RTEKVKE	Q14028	581	1.26867	0.455883
LILKAKR	Q8IYD9	206	1.26867	0.455883
RIRKLSD	P68366	124	1.26866	0.455881
FGRKAVY	O00167	494	1.26866	0.45588
HTGKNPF	P17019	101	1.26866	0.455879
HTGKNPF	P17019	101	1.26866	0.455879
PWDKETA	Q8N554	265	1.26866	0.455879
PWDKETA	Q8N554	265	1.26866	0.455879
AWGKPPS	Q9HCJ0	836	1.26866	0.455879
SNMKTVD	Q8WV24	238	1.26866	0.455878
KKGKSLH	O60318	492	1.26865	0.455877
GSVKPTQ	Q15022	395	1.26865	0.455876
HREKLLS	Q5BKY9	79	1.26865	0.455876
KMLKDMK	P62683	316	1.26864	0.455871
KMLKDMK	P62684	316	1.26864	0.455871
KMLKDMK	P62685	316	1.26864	0.455871
KMLKDMK	P63130	316	1.26864	0.455871
KMLKDMK	P63145	316	1.26864	0.455871
KMLKDMK	P87889	316	1.26864	0.455871
KMLKDMK	Q9YNA8	316	1.26864	0.455871
RYNKARK	Q8NHU2	499	1.26864	0.455871
GKRKKMP	Q8WXX7	166	1.26863	0.45587
NVVKTLL	P24864	185	1.26863	0.45587
HFRKDVD	Q15361	121	1.26863	0.455869
DISKIPD	O43314	722	1.26863	0.455869
DPEKRPT	O95747	278	1.26863	0.455869
DISKIPD	Q6PFW1	734	1.26863	0.455869
NATKIAK	Q96TA2	683	1.26863	0.455869
KAEKKGD	P11310	178	1.26863	0.455868
KGKKLEP	Q8WZ42	13161	1.26862	0.455867
KGKKLEP	Q8WZ42	13161	1.26862	0.455867
RHQKLTP	Q7Z589	1003	1.26862	0.455867
RPYKYLK	Q8IWY8	652	1.26862	0.455866
SDQKVIY	Q9NQS3	351	1.26862	0.455866
YVEKKFL	Q15027	517	1.26862	0.455865
YVEKKFL	Q96P50	515	1.26862	0.455865
KTDKTKR	Q7L8S5	38	1.26862	0.455864
LMSKSVP	Q9ULK2	248	1.26862	0.455864
AMWKGVL	P58107	2251	1.26861	0.455863
AMWKGVL	P58107	2785	1.26861	0.455863
AMWKGVL	P58107	3319	1.26861	0.455863
AMWKGVL	P58107	3853	1.26861	0.455863
AMWKGVL	P58107	4387	1.26861	0.455863
AMWKGVL	P58107	4921	1.26861	0.455863
RYEKQLA	P59074	37	1.26861	0.455861
RYEKQLA	Q9H444	77	1.26861	0.455861
DLEKIIA	P46063	544	1.26861	0.455861
NELKETY	P29144	1046	1.26861	0.455861
RPRKQAT	Q86UQ8	43	1.26861	0.45586
ATEKKQK	P25787	50	1.2686	0.45586
GKEKVLF	Q9Y5A7	336	1.2686	0.45586
WRRKDRQ	Q6IQ26	699	1.2686	0.455859
NHTKKLM	Q14571	1661	1.2686	0.455859
KVAKVLL	Q12955	384	1.2686	0.455858
VRLKPAL	Q86VR2	220	1.2686	0.455858
IEVKISN	Q96KW9	112	1.2686	0.455858
MKHKRQT	O43364	199	1.2686	0.455858
MKHKRQT	P14652	199	1.2686	0.455858
RFAKLLL	P19793	417	1.2686	0.455858
RFAKLLL	P28702	488	1.2686	0.455858
RFAKLLL	P48443	418	1.2686	0.455858
AVEKEVQ	Q96D42	341	1.26859	0.455855
IRWKIQE	Q9BPW4	118	1.26859	0.455855
IIQKEPV	P35218	249	1.26859	0.455854
HIEKLIF	Q9ULM0	1302	1.26859	0.455853
KRFKLKH	Q96C00	421	1.26859	0.455853
GSRKKTC	Q6PJP8	698	1.26858	0.455851
AVKKPYS	A8K8P3	40	1.26858	0.455851
LLKKQEG	Q14667	1745	1.26858	0.455851
SRNKFIG	Q9ULQ0	439	1.26858	0.455851
PGTKNVT	Q05586	202	1.26858	0.45585
SGKKSHG	Q4KWH8	542	1.26858	0.45585
KGEKDTS	Q8N6M6	107	1.26858	0.45585
HVKKEHF	Q05901	408	1.26858	0.455849
NLTKRWL	Q330K2	149	1.26858	0.455849
YTEKRLP	Q9Y6J0	1410	1.26857	0.455849
MDLKVLQ	O75150	50	1.26857	0.455848
LLGKKHG	Q5SVQ8	237	1.26857	0.455848
GRPKLSR	Q6NYC1	307	1.26857	0.455848
KQVKARL	P06132	245	1.26857	0.455846
VKKKLEF	Q8WYL5	571	1.26856	0.455845
GYGKKSG	P32298	22	1.26856	0.455844
KLLKLYA	O60706	506	1.26856	0.455844
KLLKLYA	Q09428	510	1.26856	0.455844
PRSKPVC	Q08AF3	359	1.26856	0.455844
PFVKPAP	P49591	472	1.26856	0.455843
NKMKLTE	Q96E29	329	1.26856	0.455843
KNNKQVL	Q8N442	102	1.26855	0.455841
KFAKRNN	Q9H0G5	525	1.26855	0.455841
SWTKSVE	Q8N8U9	419	1.26855	0.455841
LQRKVLR	Q86YN6	707	1.26855	0.45584
AFLKHIL	P14649	203	1.26855	0.455839
NRQKLIN	Q8N807	235	1.26855	0.455839
KAEKRGL	Q8N6G6	1010	1.26855	0.455839
FICKNVG	Q9Y238	501	1.26855	0.455838
PPLKVLA	Q96E14	24	1.26854	0.455838
LLEKLTA	Q92750	698	1.26854	0.455837
LKGKRGD	Q01955	1431	1.26854	0.455836
FLKKYNV	Q14690	1158	1.26854	0.455836
RVEKTGH	O60832	117	1.26854	0.455836
LESKNVK	Q5TH69	60	1.26854	0.455835
NLQKQPW	Q6RI45	972	1.26853	0.455834
QDTKTTQ	Q9NSC7	162	1.26853	0.455834
RHYKKRC	Q96Q05	198	1.26853	0.455834
GAVKPPT	O75475	34	1.26853	0.455833
MSLKWTS	P54855	4	1.26852	0.455831
ETKKDPE	O75363	304	1.26852	0.45583
TSLKMTW	Q9NZS2	182	1.26852	0.45583
RRSKDMY	Q8N5A5	442	1.26851	0.455827
NMSKQPV	Q9UHP9	5	1.26851	0.455826
PPAKRVC	O43439	258	1.26851	0.455825
QAIKADN	P0CW27	221	1.26851	0.455824
SGGKWPQ	Q643R3	194	1.2685	0.455824
FKKKLEP	Q5VST9	1993	1.2685	0.455824
MVLKKFL	Q8N6T0	70	1.2685	0.455823
RLHKEGS	O75022	62	1.2685	0.455822
LGSKVVN	P48643	176	1.26849	0.455821
SEGKKGS	O43826	207	1.26849	0.455819
RVYKSLL	Q14677	81	1.26849	0.455819
SDGKAVA	Q14865	278	1.26849	0.455819
QLYKIKR	Q4G0U5	583	1.26849	0.455819
QLYKIKR	Q9NZM3	666	1.26849	0.455819
LYLKEIG	Q6ZMQ8	129	1.26849	0.455818
APGKKKK	O95239	1208	1.26848	0.455817
AHRKATS	Q5T0Z8	1185	1.26848	0.455817
LLEKGVL	Q86VI3	1545	1.26848	0.455817
ADGKSVF	Q96N23	969	1.26848	0.455816
SHVKMGK	P42568	334	1.26847	0.455812
QKKKQQE	Q9UM54	917	1.26847	0.455812
WARKKDQ	Q7Z443	720	1.26847	0.455811
IYQKYPV	Q8WWA0	189	1.26847	0.455811
IYQKYPV	Q8WWU7	201	1.26847	0.455811
GIDKLPI	Q9UKG1	6	1.26847	0.455811
EPEKVVK	Q96NG3	534	1.26847	0.45581
RGVKLHV	Q9NR81	348	1.26847	0.45581
LEKKAGH	Q96DT5	2558	1.26846	0.45581
NFLKTEQ	P42345	873	1.26846	0.455809
PLCKKHA	O75112	719	1.26845	0.455805
STPKLPF	Q8WVR3	347	1.26845	0.455805
PLCKKHA	Q96HC4	588	1.26845	0.455805
ARQKHPP	P41229	996	1.26845	0.455805
ARQKHPP	Q9BY66	983	1.26845	0.455805
VKNKSPS	O15090	404	1.26845	0.455804
SMKKDET	B2RXH8	231	1.26845	0.455804
SMKKDET	O60812	231	1.26845	0.455804
RHLKMMH	Q8IZT6	2260	1.26844	0.455802
RQCKSIN	Q8NHS3	245	1.26844	0.455801
MIKKEAC	O95760	55	1.26844	0.455801
KLPKSKQ	P46100	718	1.26844	0.455801
IYKKGDI	P46778	36	1.26844	0.4558
NVVKYLK	Q96Q15	1322	1.26844	0.4558
KDMKGTL	Q8NG99	298	1.26843	0.455798
SQEKQVT	P11169	253	1.26843	0.455797
SQEKQVT	Q8TDB8	277	1.26843	0.455797
QKQKQIK	Q8WWQ0	893	1.26842	0.455795
EGSKKPI	Q9UHJ3	422	1.26842	0.455795
LTRKRAD	Q5U5R9	437	1.26842	0.455795
ANLKEIM	Q96RL7	699	1.26842	0.455795
IVMKLVH	O14678	211	1.26842	0.455794
SPRKKST	A6NKT7	24	1.26842	0.455794
PRGKSGA	P09874	498	1.26842	0.455794
SPRKKST	Q7Z3J3	24	1.26842	0.455794
SPRKKST	Q9Y426	509	1.26842	0.455794
PFPKETE	O75460	272	1.26842	0.455792
LYDKRSV	P48058	100	1.26842	0.455792
TTHKITH	Q8IYN0	364	1.26841	0.455791
TTHKITH	Q96H40	229	1.26841	0.455791
GRGKSWR	Q5VZY2	175	1.26841	0.455791
STGKRSS	Q8N8B7	161	1.26841	0.455791
GRGKSWR	Q8NEB5	181	1.26841	0.455791
GPKKNGM	P53384	149	1.26841	0.45579
PIQKVLF	Q3SY17	53	1.26841	0.45579
PIQKVLF	Q9H1U9	53	1.26841	0.45579
SPKKPLS	A6NNA2	528	1.26841	0.455789
DGDKVVA	Q14764	136	1.26841	0.455789
FARKSTR	P08567	112	1.26841	0.455788
INLKEIT	Q6ZXV5	7	1.26841	0.455788
NPDKRLR	Q9H819	138	1.26841	0.455788
RKEKPFK	P11137	1429	1.2684	0.455788
KFEKLAI	Q8IZT8	212	1.2684	0.455788
AVSKNVA	Q9UP83	540	1.2684	0.455788
KAAKIKK	Q99767	412	1.2684	0.455787
KMRKTKP	O75343	116	1.2684	0.455787
CGKKTAF	Q9Y485	1297	1.2684	0.455787
KKHKLHR	P59510	1625	1.2684	0.455786
KLLKIFC	Q9P2N4	1764	1.26839	0.455784
KFEKNLT	Q9P2F5	820	1.26839	0.455783
DRAKPVT	A0A5B9	114	1.26839	0.455781
DRAKPVT	P01850	115	1.26839	0.455781
ALLKTGV	P55809	79	1.26838	0.455779
VEVKPPQ	Q13395	1522	1.26838	0.455779
VDKKHPE	Q5THJ4	1795	1.26838	0.455777
KKHKELS	Q9C0F1	121	1.26837	0.455776
YYTKHPF	Q9H4Y5	66	1.26837	0.455775
EGIKQFF	P38919	252	1.26836	0.455773
ARGKSKS	Q5HYK9	7	1.26836	0.455773
LQGKVAS	Q2Q1W2	501	1.26836	0.455772
IMEKKDL	Q8WTR4	221	1.26835	0.455769
RNPKTDK	P05023	840	1.26835	0.455768
KRSKLKH	Q9HCK1	1731	1.26835	0.455768
RSLKHAS	Q14524	1922	1.26835	0.455768
LRRKQAE	A7E2Y1	1202	1.26835	0.455767
NDRKIAF	Q9P2H3	478	1.26835	0.455767
ERKKFES	Q8NFU0	170	1.26834	0.455765
RKPKPER	Q7Z4V5	293	1.26834	0.455765
TLGKLPR	Q9BXJ3	237	1.26834	0.455764
ETKKIES	P25054	2180	1.26834	0.455764
KVQKHVS	Q5T848	1027	1.26833	0.455763
VIEKRRK	Q8IZU3	52	1.26833	0.455762
RILKHGI	P78371	284	1.26833	0.455761
NRVKDMF	Q9NWT1	249	1.26833	0.455761
GRVKPGG	Q96L58	193	1.26833	0.45576
PWSKKCK	Q8N807	418	1.26832	0.455759
QITKNIQ	Q14161	652	1.26832	0.455757
AFNKRYS	Q6P9A3	624	1.26832	0.455757
WQVKLRK	Q99973	2348	1.26832	0.455757
IDSKTVE	Q9UQB3	759	1.26832	0.455757
WLLKSEK	Q13772	263	1.26832	0.455756
QLLKETE	Q3V6T2	1259	1.26831	0.455755
GGAKITH	Q8WZ42	27924	1.26831	0.455755
GGAKITH	Q8WZ42	27924	1.26831	0.455755
YVSKISS	Q9HCK1	449	1.26831	0.455755
MFYKAAR	Q4LDE5	805	1.26831	0.455754
APLKEIK	P28827	231	1.26831	0.455754
ENGKKIT	Q9P2P1	873	1.26831	0.455754
AVPKLVL	Q99259	281	1.26831	0.455753
AGEKTIS	P18887	41	1.2683	0.455751
SKHKRNL	Q6ZMZ0	397	1.2683	0.455751
SKHKRNL	Q9NV58	411	1.2683	0.455751
SEKKSDM	Q14527	824	1.2683	0.455751
PEDKGPQ	P41002	663	1.2683	0.45575
AVSKIIE	O94989	593	1.2683	0.455749
IIGKIHT	O43837	114	1.2683	0.455749
LTVKPIF	P16112	402	1.2683	0.455749
ASGKSVQ	P51587	1984	1.2683	0.455749
RVLKEDK	P49137	343	1.26829	0.455748
GVKKLSV	Q8IYB7	192	1.26829	0.455747
PGRKRKS	Q92993	187	1.26829	0.455747
PVDKRKT	Q9H336	468	1.26829	0.455746
LHHKVPN	Q4KMG0	1052	1.26829	0.455746
KSRKVSA	O95810	120	1.26829	0.455746
TRSKVRM	A6NES4	443	1.26829	0.455745
LMRKDVL	Q16739	217	1.26829	0.455745
QEKKQRR	Q9H6F5	299	1.26828	0.455743
RFGKLGV	Q92539	54	1.26828	0.455742
RFGKLGV	Q9BQK8	54	1.26828	0.455742
SHLKVHK	A8MT65	448	1.26828	0.455741
RRAKPQG	Q29980	67	1.26827	0.455741
VRWKFIK	Q14D04	731	1.26827	0.45574
LNPKSVT	Q8WXX0	1648	1.26827	0.45574
RLSKALI	O43156	430	1.26827	0.455738
NPRKKLW	Q8WY36	168	1.26827	0.455738
SVQKRAI	P18669	61	1.26826	0.455736
FTNKTVA	Q6GYQ0	1330	1.26826	0.455736
VSKKMST	Q8NDQ6	148	1.26826	0.455736
KPLKIRP	Q8N0U7	451	1.26826	0.455736
FLTKAIS	Q96J66	1258	1.26826	0.455736
HAHKKAD	Q9BXX3	1342	1.26826	0.455736
DCFKKTF	P49792	3034	1.26826	0.455735
YEAKMAK	Q8TDY4	157	1.26826	0.455735
RIRKSQH	Q13277	117	1.26826	0.455735
REEKKEN	Q15652	2024	1.26825	0.455733
SKLKSGY	Q9NWB7	137	1.26825	0.455733
TIMKEVR	Q86UQ4	4901	1.26825	0.455732
VKKKQET	P19634	511	1.26825	0.455731
RNLKLSL	P04114	3314	1.26824	0.45573
LKTKEIQ	Q9BRQ0	386	1.26824	0.455728
KQVKEYR	Q96Q89	1040	1.26823	0.455727
NIEKSAK	O00462	317	1.26823	0.455726
WKPKYGR	P35228	298	1.26823	0.455725
MFVKNLA	Q8NA31	64	1.26823	0.455724
FDLKKHV	A0PJY2	416	1.26823	0.455724
FDLKKHV	Q8TBJ5	433	1.26823	0.455724
SISKKNT	Q9BZQ6	509	1.26822	0.455723
RKLKPMD	Q8TBZ2	99	1.26822	0.455723
SPKKAGL	Q9NQ75	203	1.26822	0.455723
YEGKDVS	Q9NV58	405	1.26822	0.455721
KKLKPNQ	Q9Y2J0	505	1.26822	0.455721
SKAKTSR	A4FU49	172	1.26822	0.455721
LVDKKSG	P15170	434	1.26821	0.455719
LVDKKSG	Q8IYD1	563	1.26821	0.455719
LLPKETA	Q9ULU4	808	1.26821	0.455719
ISMKKLW	Q8NGC6	302	1.26821	0.455719
QTPKKRR	P52954	123	1.26821	0.455718
SGSKTPV	Q96Q42	657	1.26821	0.455717
LLVKQKK	Q9UL41	437	1.26821	0.455716
HEDKQTR	Q14134	361	1.2682	0.455715
MKEKKKP	P37173	126	1.2682	0.455715
FEVKVGT	P21333	569	1.2682	0.455714
ERKKQQE	Q06323	79	1.2682	0.455713
AVKKNRE	Q07864	176	1.2682	0.455713
KRMKFKT	Q08828	500	1.26819	0.455712
AKMKKFE	Q7Z406	998	1.26819	0.455711
QILKVES	P57768	295	1.26819	0.45571
PQVKTEK	P04150	277	1.26818	0.455709
DGKKVYY	Q9Y6W3	617	1.26818	0.455709
QKKKFHG	P36639	173	1.26818	0.455707
VKHKFTK	Q8N6M6	757	1.26818	0.455706
KKYKGQK	P13667	573	1.26817	0.455705
ISPKAVG	Q9P121	175	1.26817	0.455705
ISPKAVG	Q9P121	175	1.26817	0.455705
LFAKRQQ	P20800	159	1.26817	0.455704
LGKKLHQ	A8K554	57	1.26817	0.455704
SYVKLLS	Q5T011	637	1.26817	0.455704
LGKKLHQ	Q96FL8	239	1.26817	0.455704
SDRKMIY	Q9Y5K5	228	1.26816	0.455702
CKDKKLR	Q9UQ03	202	1.26816	0.455701
TRFKSIH	Q9Y644	307	1.26816	0.455701
SITKDPA	P04843	465	1.26816	0.4557
ETRKVVL	Q9UHY1	443	1.26816	0.4557
TRRKTSA	O43639	83	1.26816	0.4557
FDNKTVS	Q14571	2575	1.26816	0.455699
FDNKTVS	Q14573	2551	1.26816	0.455699
KQNKEVL	Q92556	635	1.26816	0.455699
KQNKEVL	Q96JJ3	628	1.26816	0.455699
MHTKIVP	Q9BRJ2	264	1.26816	0.455699
NELKGTL	Q8NHA8	298	1.26815	0.455698
YLGKEIL	Q96RD9	64	1.26815	0.455697
EKKKYFQ	Q3T906	898	1.26815	0.455697
PVRKNIF	P0DJD0	1264	1.26815	0.455696
PVRKNIF	P0DJD1	1272	1.26815	0.455696
QLLKKEE	O94782	219	1.26815	0.455695
GLDKNTV	Q8NI22	43	1.26815	0.455695
LEVKRKE	Q15916	96	1.26814	0.455694
AFLKSST	P52740	247	1.26814	0.455693
PVGKSIM	Q9NYQ8	581	1.26814	0.455693
SSLKFPS	P57682	83	1.26814	0.455693
RKRKERV	Q7L014	164	1.26814	0.455692
VAKKIEA	Q9NZJ4	1109	1.26814	0.455692
ARTKSGS	Q9HC77	447	1.26814	0.455691
EVLKAVA	O60344	339	1.26813	0.45569
IVTKAIS	P22735	530	1.26813	0.455688
CGIKELS	Q16760	1203	1.26812	0.455687
ISPKSPA	Q9NRJ4	1172	1.26812	0.455687
RPQKEPI	Q14444	461	1.26812	0.455686
IIVKYLP	Q4W5G0	313	1.26812	0.455685
RPSKKDG	Q9BZF1	204	1.26812	0.455684
RPSKKDG	Q9H0X9	182	1.26812	0.455684
REYKSKR	P18859	51	1.26811	0.455684
KSSKISR	P54578	316	1.26811	0.455684
QNVKEPG	P49802	412	1.26811	0.455683
KYQKRKN	Q92614	1961	1.26811	0.455682
RHVKDLY	Q9BTC0	1157	1.26811	0.455682
QDIKEDL	Q96A65	264	1.26811	0.455681
GNHKKAI	Q15785	210	1.26811	0.455681
AMKKLQN	Q8NGD5	301	1.26811	0.45568
LKDKIRT	O60678	237	1.2681	0.45568
SISKQTL	O75112	511	1.2681	0.45568
ILHKIDK	Q07912	342	1.2681	0.45568
RIMKYER	Q8N4B4	294	1.2681	0.455678
YPKKGHG	Q16655	15	1.26809	0.455676
PFSKRNS	Q6L9W6	492	1.26809	0.455676
FQKKLFQ	Q9BXW9	78	1.26809	0.455676
IRDKLGW	Q8NCC5	451	1.26809	0.455676
GQGKKLF	Q8IXJ9	1302	1.26809	0.455676
VEKKLSK	A6NM62	997	1.26809	0.455675
TLEKKLT	Q8IYS0	286	1.26809	0.455674
AHLKVRR	Q9UGC7	58	1.26808	0.455673
DILKDPS	Q8NAA5	255	1.26808	0.455673
IPVKPVN	Q8NEY1	640	1.26808	0.455672
VASKIPS	O75132	215	1.26808	0.455672
VASKIPS	Q9C0I9	394	1.26808	0.455672
LAKKGLW	O15050	136	1.26808	0.455671
LNVKMAL	P07196	379	1.26808	0.455671
LNVKMAL	P07197	391	1.26808	0.455671
LNVKMAL	P08670	390	1.26808	0.455671
LNVKMAL	P12036	392	1.26808	0.455671
LNVKMAL	P17661	395	1.26808	0.455671
LNVKMAL	P41219	386	1.26808	0.455671
LNVKMAL	Q16352	386	1.26808	0.455671
LPVKYPD	Q8NEB9	96	1.26808	0.45567
KADKEPL	Q5TGY3	1516	1.26807	0.455669
TLHKGVQ	Q6ZN84	47	1.26807	0.455668
LTSKMVG	O94812	866	1.26807	0.455668
MMKKLFL	Q07864	1847	1.26807	0.455668
IYEKKFG	Q9Y4F3	906	1.26807	0.455668
RIRKLDQ	Q9UHG0	76	1.26806	0.455666
KVKKEEE	P13682	21	1.26806	0.455665
TTIKLQE	Q5VT06	1790	1.26806	0.455665
LKDKKMD	P06396	660	1.26806	0.455664
TKAKRKR	O60216	319	1.26806	0.455664
RELKQEK	Q9H3C7	369	1.26806	0.455664
GPEKVPL	Q6ZVF9	283	1.26806	0.455663
AKVKAQT	P49588	782	1.26805	0.455662
DDEKITR	Q9C056	250	1.26805	0.455662
SILKELR	Q9Y4F5	1497	1.26805	0.455662
NWVKARR	O95147	142	1.26805	0.455661
ILGKLPN	Q8WXX0	3759	1.26805	0.455661
IQLKRFD	O00507	1800	1.26805	0.455661
KRAKAEA	Q8N7J2	211	1.26805	0.455661
IERKKKL	Q8WTT2	208	1.26805	0.455661
IQLKRFD	Q93008	1798	1.26805	0.455661
IERKKKL	Q9UHK0	256	1.26805	0.455661
LVYKKGG	Q96G46	403	1.26805	0.455661
FHPKKKK	Q9H4E5	198	1.26805	0.455661
SPKKWKF	Q14721	254	1.26805	0.455659
SDSKKKK	O95402	392	1.26805	0.455659
SDSKKKK	Q8IVL1	1824	1.26805	0.455659
SLPKRKP	Q8WV93	183	1.26805	0.455659
KVNKAAK	Q8IZE3	52	1.26804	0.455658
GIHKWIS	Q9Y3A4	154	1.26804	0.455658
FSLKKYF	Q96QE3	961	1.26804	0.455657
SIGKKRN	P78552	338	1.26804	0.455656
DVSKIVA	Q96NM4	287	1.26804	0.455656
RTLKSGD	O60934	92	1.26804	0.455655
GRFKDIF	O75874	224	1.26804	0.455655
GRFKDIF	P48735	263	1.26804	0.455655
EQRKRAR	Q15020	602	1.26803	0.455654
RKRKSMP	Q8N895	80	1.26803	0.455654
FSEKVTV	O75807	561	1.26803	0.455654
RFAKERR	Q7KZF4	319	1.26803	0.455653
RTAKHIM	Q8IVF4	75	1.26803	0.455653
KCKKLRN	Q8TEY7	595	1.26803	0.455652
QDKKNQK	Q9BXG8	363	1.26803	0.455652
AIEKRMA	Q14524	26	1.26803	0.455652
SVKKSYP	Q6NSI4	305	1.26803	0.455652
PLLKSAE	P11055	842	1.26802	0.455651
PLLKSAE	P12882	845	1.26802	0.455651
PLLKSAE	P12883	841	1.26802	0.455651
PLLKSAE	P13533	843	1.26802	0.455651
PLLKSAE	P13535	844	1.26802	0.455651
TVLKWIR	P21108	153	1.26802	0.455651
PLLKSAE	Q9UKX2	847	1.26802	0.455651
PLLKSAE	Q9UKX3	845	1.26802	0.455651
PLLKSAE	Q9Y623	845	1.26802	0.455651
GTPKRLQ	Q8N8I0	54	1.26802	0.455651
EQVKKYS	Q659A1	187	1.26802	0.45565
AAPKNVT	Q96T21	317	1.26802	0.45565
RRRKEDE	P15311	438	1.26802	0.455649
STLKAIP	Q8WXI4	590	1.26802	0.455649
RNSKTAE	Q99928	137	1.26802	0.455649
TLKKAFT	A4D174	118	1.26801	0.455648
SFSKKDF	Q92547	474	1.26801	0.455647
YETKAVD	Q5VTL7	404	1.26801	0.455646
LNLKRLE	Q9C0I3	729	1.26801	0.455646
PPRKRKR	Q8NC74	615	1.26801	0.455645
TLLKQPD	Q6IE81	613	1.26801	0.455645
DEIKCAT	Q9GZT4	268	1.26801	0.455645
ILRKWAS	Q6ZUX3	429	1.26801	0.455645
KRLKPDP	Q9GZU8	172	1.26801	0.455645
KKPKALP	Q96MS0	1254	1.26801	0.455644
GGLKNTL	Q0VAA5	283	1.268	0.455643
ILGKVKF	Q5TEA3	1014	1.268	0.455643
EYGKIIS	Q86WZ6	233	1.268	0.455643
RKPKLKP	P48039	228	1.268	0.455642
TKLKAAT	Q5UIP0	1358	1.268	0.455642
PFQKAAK	Q9BZI7	138	1.268	0.455642
NAMKQVK	O95202	658	1.26799	0.45564
PFRKVRV	A6NM62	726	1.26799	0.45564
SCQKKLK	Q92614	1606	1.26799	0.45564
VLLKYTE	Q02078	68	1.26799	0.455639
VLLKYTE	Q02080	68	1.26799	0.455639
VLLKYTE	Q06413	68	1.26799	0.455639
VLLKYTE	Q14814	68	1.26799	0.455639
LPLKAVD	Q8TEM1	644	1.26799	0.455639
ISLKEIQ	O43439	10	1.26799	0.455638
RRNKFGI	P04629	447	1.26799	0.455638
NFGKKNG	A8MY62	59	1.26798	0.455637
PLCKNIQ	Q99424	143	1.26798	0.455636
KKEKNSW	Q9Y4F4	1202	1.26798	0.455636
GLDKIKK	A6PVI3	73	1.26798	0.455636
KAPKIQR	P62753	175	1.26798	0.455635
YKLKEYS	Q96PV0	1181	1.26798	0.455635
FISKQVL	Q9ULD2	92	1.26798	0.455635
TFKKSKD	Q96N67	1388	1.26798	0.455635
GSIKGEI	O14647	842	1.26798	0.455634
LTPKKLL	O00186	570	1.26797	0.455632
ATHKKSG	Q9NR48	2307	1.26797	0.455631
ALAKPPS	Q96G74	486	1.26797	0.455631
SRTKNKQ	P62081	111	1.26797	0.45563
LELKPTS	Q8IZA0	982	1.26796	0.455629
YNRKISA	Q9BZ29	411	1.26796	0.455628
YSVKTNK	Q9Y3A5	145	1.26796	0.455628
WIGKIWE	Q9P225	3340	1.26795	0.455626
QQAKTIK	P0C7X4	107	1.26795	0.455626
RDSKDTL	Q8WVL7	188	1.26795	0.455626
VIAKSPS	Q96LU5	72	1.26795	0.455625
LKLKVFP	Q7Z2Y5	1401	1.26795	0.455625
TIRKYVV	Q8WVV4	138	1.26795	0.455624
RLVKLEN	Q96EE4	99	1.26795	0.455624
QPIKFWD	Q9C0J8	271	1.26795	0.455624
QELKDVQ	O95347	682	1.26795	0.455623
EKIKANC	O75884	124	1.26794	0.455622
LELKVSS	Q14789	1324	1.26794	0.455622
MMEKILQ	Q8TB24	741	1.26794	0.455622
PQPKLTW	Q8NDA2	2484	1.26794	0.455622
RLQKALG	Q99798	13	1.26794	0.455621
NREKVEL	Q9Y4B5	1245	1.26794	0.45562
TEVKKQS	A6NC57	523	1.26793	0.455618
GDKKEGK	P82970	221	1.26793	0.455617
KSCKKYQ	Q8WVD3	106	1.26793	0.455616
SMEKRRL	Q63HR2	640	1.26792	0.455616
SMEKRRL	Q63HR2	640	1.26792	0.455616
KLAKWAA	Q9P2K1	853	1.26792	0.455616
NELKVKM	P49406	221	1.26792	0.455615
LRPKSKS	Q8NGX3	263	1.26792	0.455615
LMGKIAD	Q53R41	175	1.26792	0.455614
PTLKVDK	Q6W3E5	609	1.26792	0.455614
VNHKVPH	O75886	57	1.26792	0.455614
YLGKIHG	P36915	158	1.26792	0.455614
YMVKQFA	Q9NZM3	1466	1.26792	0.455614
SLLKASS	Q9P000	17	1.26792	0.455612
WRQKFLR	O00159	753	1.26791	0.455612
KNSKSPE	Q9UIG0	360	1.26791	0.455612
QLNKTIS	Q86U17	351	1.26791	0.455612
RVFKMLL	O94822	631	1.26791	0.45561
HKVKARL	Q8TEZ7	346	1.26791	0.455609
KVHKTWS	P21854	330	1.26791	0.455608
TRTKPVP	Q9NWX6	273	1.2679	0.455608
FTIKEEN	Q8NB91	68	1.2679	0.455607
LGVKVSV	Q02338	232	1.2679	0.455606
VLEKATQ	Q9HAV7	120	1.2679	0.455606
TVIKDNA	P0C6P0	88	1.2679	0.455605
EINKTVS	P46939	2264	1.2679	0.455605
EGKKIKL	P51153	56	1.26789	0.455605
GRQKDVD	P00450	572	1.26789	0.455603
GVKKTEI	Q53SF7	617	1.26789	0.455602
KKDKSEK	Q5T8P6	44	1.26789	0.455602
PKPKSSK	Q9P2D1	693	1.26789	0.455602
FSDKTPA	P55084	128	1.26788	0.4556
DIFKKSK	Q9NQS7	882	1.26788	0.4556
LLNKMVN	O60341	447	1.26788	0.4556
AKPKVSP	P28360	53	1.26788	0.455599
KRMKELD	O75901	205	1.26788	0.455598
QKAKEVA	O00555	744	1.26787	0.455597
QKAKEVA	Q00975	739	1.26787	0.455597
LYLKGAQ	Q9BT56	46	1.26787	0.455597
QDDKKLQ	P46379	70	1.26787	0.455595
LPLKQTT	Q8WZ42	24198	1.26787	0.455595
LPLKQTT	Q8WZ42	24198	1.26787	0.455595
IHKKHTC	Q9NYU1	144	1.26786	0.455593
EISKAVK	Q13105	701	1.26786	0.455593
DLKKASV	Q14686	1527	1.26786	0.455593
TDTKRPD	Q9C0D2	207	1.26786	0.455592
LPKKPSK	Q96QH2	166	1.26785	0.455591
KKLKSME	P35579	1676	1.26785	0.45559
VEHKRIH	Q5FWF6	276	1.26785	0.455589
LNHKGVR	Q92569	319	1.26785	0.455588
DPAKRPS	O75962	3037	1.26785	0.455587
ELPKTTA	P18583	366	1.26785	0.455587
GREKAGK	Q9P281	228	1.26784	0.455587
PNPKILR	Q9UHD0	99	1.26784	0.455587
VIKKNEF	Q8N3C0	528	1.26784	0.455585
ELYKNVM	Q9ULD5	311	1.26784	0.455585
YGVKQGR	P29120	293	1.26784	0.455584
HLCKEVS	Q6T310	194	1.26784	0.455584
LEQKVVE	Q9HAI6	217	1.26784	0.455584
TKVKTHS	Q86X02	460	1.26784	0.455584
LLFKDPK	Q99518	455	1.26784	0.455584
FVEKLVQ	P35580	552	1.26784	0.455583
PEVKISE	O75822	70	1.26783	0.455583
DPIKAFY	P53804	364	1.26783	0.455583
KRRKSEP	O94875	258	1.26783	0.455581
SLSKTAS	Q2M3C7	1389	1.26783	0.455581
LFEKATD	Q86UK5	746	1.26783	0.455581
RGEKMYR	Q86X95	433	1.26783	0.455581
KSAKLIK	Q8NCM8	1081	1.26782	0.455579
DSIKMEI	O60716	486	1.26782	0.455578
PETKKIC	Q5T6C5	251	1.26782	0.455576
EHIKLGG	Q9HCC0	64	1.26781	0.455574
ERQKSIQ	Q9UL16	238	1.2678	0.455571
DGTKIPM	P48147	449	1.2678	0.45557
SPRKRGR	Q49A26	170	1.26779	0.455569
TLVKDIS	Q15751	558	1.26779	0.455568
YREKSES	Q12873	87	1.26779	0.455567
LMKKHKA	Q92614	1761	1.26779	0.455567
AYEKRKA	B1AJZ9	806	1.26779	0.455566
STLKTLS	Q6YHK3	878	1.26779	0.455566
VDVKEPS	Q12888	762	1.26778	0.455564
DQYKTPM	P25205	463	1.26778	0.455564
RNLKEST	Q7RTY7	638	1.26778	0.455563
RTCKPPP	O60347	376	1.26778	0.455562
NKLKAMR	Q96RY7	1220	1.26778	0.455562
AFLKLSQ	Q8N8J6	215	1.26778	0.455562
AFLKLSQ	Q8TBE0	214	1.26778	0.455562
QSLKTTE	P04114	4291	1.26777	0.455561
GKPKVLV	P34931	104	1.26777	0.455561
SLPKFTW	Q9BYE2	156	1.26777	0.455561
SKCKRLE	Q8TD10	278	1.26777	0.45556
HGKKWKG	Q460N5	613	1.26777	0.455558
TRQKRRG	Q6NV74	833	1.26777	0.455558
MRRKNLT	Q8NGY7	4	1.26776	0.455557
EEIKSKE	Q5VVM6	734	1.26776	0.455557
RYEKNLV	O95342	306	1.26776	0.455556
GRPKSLF	Q7Z443	1396	1.26776	0.455556
ERGKEIR	Q6Q4G3	325	1.26776	0.455556
TKKKWKD	P55011	1048	1.26775	0.455553
LRYKSLV	P29275	114	1.26775	0.455552
RVVKEGD	Q8WVZ7	243	1.26775	0.455552
STFKAPS	Q9ULK2	599	1.26774	0.455549
GSVKWVP	Q9BXS5	333	1.26774	0.455549
MARKRAA	Q01831	4	1.26774	0.455549
VFLKVDK	Q9UBT7	685	1.26774	0.455548
GILKTLL	P41597	227	1.26773	0.455547
GILKTLL	P51681	219	1.26773	0.455547
MILKKDN	O14727	62	1.26773	0.455547
PGKKYKI	P23467	1060	1.26773	0.455547
PLWKPVF	O43149	1251	1.26773	0.455545
VAHKTVQ	Q8N7P3	143	1.26773	0.455544
VAHKTVQ	A6NM45	143	1.26773	0.455544
PNDKSVV	Q8IY47	242	1.26772	0.455544
TFRKKLD	B2RV13	25	1.26772	0.455543
SFCKPPS	Q1XH10	392	1.26772	0.455543
LRGKSGQ	P56817	70	1.26772	0.455542
DKPKPVR	O75151	671	1.26772	0.455542
EQEKVVA	P35475	277	1.26772	0.455541
VLKKELV	P17813	374	1.26772	0.455541
VLKKELV	Q15075	228	1.26772	0.455541
SSLKKGD	Q9Y2P4	103	1.26771	0.455539
ALNKTTN	Q4L180	1102	1.26771	0.455538
KVKKHET	O75410	471	1.26771	0.455537
KNEKVGS	O96014	288	1.26771	0.455537
TDIKFGI	Q5MY95	42	1.2677	0.455536
SRLKDSH	Q8TDF6	306	1.2677	0.455536
SVHKRGF	P35240	159	1.2677	0.455536
VRTKHTS	Q6ZMZ0	267	1.2677	0.455536
DLLKKRL	Q7Z7B0	597	1.2677	0.455534
PIGKRNW	Q8N2C7	1085	1.2677	0.455534
VLEKKKQ	Q05901	375	1.2677	0.455533
LEEKVTE	Q7Z3Z4	171	1.2677	0.455533
RIPKWQW	Q07283	703	1.26769	0.455531
LMLKIRD	Q8NFY4	64	1.26769	0.455531
KFLKDKF	P16885	184	1.26769	0.45553
KFLKDKF	Q5T230	122	1.26769	0.45553
TVLKYVL	Q9HCN3	633	1.26769	0.45553
DVIKEDS	O60503	733	1.26768	0.455529
NLLKSKK	O60841	745	1.26768	0.455529
LRCKRDV	O15534	245	1.26768	0.455528
YVLKSAE	Q9BUP3	114	1.26768	0.455528
DYKKLSM	Q9Y210	320	1.26768	0.455528
VPGKRPP	Q99490	738	1.26768	0.455526
NPVKIRS	Q9P2D7	3267	1.26768	0.455526
VPGKRPP	Q9UPQ3	408	1.26768	0.455526
DAIKWRL	Q9UGJ1	514	1.26767	0.455525
NRLKNHP	Q9Y2M0	642	1.26767	0.455525
LGTKKKK	Q96C57	236	1.26767	0.455525
SDFKKLS	O94986	1672	1.26767	0.455523
LGVKVHS	Q8TCV5	197	1.26767	0.455523
HLEKEVL	Q5T4T6	782	1.26767	0.455523
KFLKHLT	Q6UX46	99	1.26767	0.455522
LMWKRMK	Q99814	738	1.26767	0.455522
KTVKTRN	Q9P2W9	17	1.26767	0.455522
NMTKEIR	Q8IXL6	338	1.26766	0.455521
IGVKVYL	Q2TBE0	695	1.26766	0.45552
EKGKKHK	Q6NUN7	634	1.26766	0.455519
WPVKAAV	Q9Y6K5	1084	1.26765	0.455519
GTLKEVG	Q9NZN5	1226	1.26765	0.455518
ETLKKRK	Q8N7H5	269	1.26765	0.455518
KSCKMIT	Q01085	39	1.26765	0.455516
DISKKSK	Q9P1T7	147	1.26765	0.455515
HTGKKLL	P0DKX0	170	1.26764	0.455514
SWDKILA	P49642	242	1.26764	0.455514
NREKAKQ	Q6NWY9	278	1.26764	0.455514
NFTKIMK	Q13393	705	1.26764	0.455513
QDRKAVS	Q76FK4	657	1.26764	0.455512
IPNKVIF	P01023	382	1.26764	0.455512
NVEKSIK	Q13085	916	1.26764	0.455511
LITKIGM	Q8NGK3	145	1.26764	0.455511
LITKIGM	Q8NGK4	145	1.26764	0.455511
TSKKVQT	Q5FWF4	677	1.26763	0.455511
KERKRRE	Q9UBM4	28	1.26763	0.45551
KERKRRE	Q9UM54	938	1.26763	0.45551
LRSKRNE	P35968	931	1.26763	0.455509
NVGKSTF	Q9NTK5	35	1.26763	0.455508
ALTKILA	A6NES4	1455	1.26762	0.455507
SRAKQLQ	Q76MJ5	786	1.26762	0.455507
LQKKDAD	Q96ED9	589	1.26762	0.455507
LVAKKLT	Q502W6	857	1.26762	0.455506
ELEKKLR	Q6ZUS6	278	1.26762	0.455506
ELEKKLR	Q9ULG1	1276	1.26762	0.455506
AALKVLA	Q13428	1078	1.26762	0.455505
LGKKLRS	A6NHR8	324	1.26762	0.455505
LGKKLRS	Q5HY64	950	1.26762	0.455505
LGKKLRS	Q8NA70	560	1.26762	0.455505
IAVKEIG	Q8NEN9	1017	1.26761	0.455502
GVKKQEK	Q8IWU6	691	1.26761	0.455502
PRSKNLT	Q96PF2	239	1.26761	0.455501
HFMKTSR	A2VCL2	738	1.26761	0.455501
KKYKAFS	P34982	236	1.2676	0.4555
GSKKCIQ	O43918	222	1.2676	0.4555
KKYKTNV	O60423	134	1.2676	0.455499
LLSKIAG	P42695	724	1.2676	0.455499
SIAKDVA	P41146	354	1.2676	0.455499
GLLKTGS	Q9BZL4	424	1.2676	0.455498
QKKKQQD	O43670	108	1.2676	0.455498
KVVKNKI	P49326	347	1.2676	0.455498
PEDKAVL	Q9H3S7	550	1.2676	0.455497
SEPKYTQ	P23229	586	1.26759	0.455496
KRTKANG	P82987	1514	1.26759	0.455496
EEKKTSS	Q6V1P9	2577	1.26759	0.455495
EYDKKLR	Q99928	60	1.26759	0.455495
WCSKTVD	Q8IZF2	636	1.26759	0.455494
KGPKRML	A6NM36	16	1.26759	0.455494
YETKFTK	Q9ULH1	176	1.26758	0.455493
SVFKTIT	Q9BZR8	247	1.26758	0.455493
SIKKFRD	O43615	83	1.26758	0.455492
DNIKYGD	O95342	1175	1.26758	0.455492
DVKKEIP	Q8NDM7	783	1.26758	0.455492
EAIKQGH	Q8WXK1	52	1.26758	0.455491
TKEKKSL	Q9UKX3	1000	1.26757	0.455489
VCVKSVH	Q460N5	741	1.26757	0.455487
GTAKKSK	Q9UQ90	558	1.26756	0.455486
VLKKMQE	O95551	247	1.26756	0.455486
RVLKDLG	Q9P218	304	1.26756	0.455485
GILKNSK	Q9P2E3	212	1.26756	0.455485
IEEKKQR	Q1MSJ5	781	1.26756	0.455484
QILKSSK	P12757	677	1.26756	0.455483
KDDKIKF	Q5H9M0	632	1.26756	0.455483
PLQKKSD	Q6ISB3	461	1.26756	0.455483
SRRKWLI	Q99550	830	1.26755	0.455483
RKRKPFS	Q5TFG8	46	1.26755	0.455482
EFLKKYH	Q96M60	126	1.26755	0.455482
LKTKRES	A4D1E1	511	1.26755	0.455481
ESIKAQT	O43795	373	1.26755	0.455481
MTLKFPS	Q02930	45	1.26755	0.455481
PAVKDTV	P50416	180	1.26755	0.45548
KELKALA	Q5H9U9	1238	1.26755	0.45548
RGRKTLD	Q13009	1541	1.26755	0.455479
STKKGCK	P52701	1001	1.26754	0.455478
PAKKLSH	O60941	298	1.26754	0.455478
NSLKPVT	Q86T90	248	1.26754	0.455478
LTVKDIS	Q9HCK1	1558	1.26754	0.455477
GILKYLK	Q9HD67	1647	1.26754	0.455477
MSKKSLW	P33241	294	1.26753	0.455475
VIKKEEK	Q14151	525	1.26753	0.455473
GMNKKQK	Q8N3A8	748	1.26753	0.455472
ALMKLTL	Q6PKC3	657	1.26752	0.455471
LYFKKKF	Q9Y4D1	780	1.26752	0.455471
PFEKHVA	Q5T2D3	122	1.26752	0.455471
ILVKELT	Q15306	264	1.26752	0.45547
LTVKRHE	Q8TD23	66	1.26752	0.45547
SKEKPTH	O75362	373	1.26752	0.45547
EEVKKIC	O75747	435	1.26751	0.455468
ELYKVIG	P49591	249	1.26751	0.455467
ELYKVIG	Q9NVH2	476	1.26751	0.455467
KGKKDKD	Q5VWG9	628	1.26751	0.455466
KGKKDKD	Q8IZD2	494	1.26751	0.455466
RSHKIQT	Q9BQ52	384	1.26751	0.455466
ATPKKSI	P16402	149	1.26751	0.455466
AAKKAKL	Q5JV73	144	1.26751	0.455466
YRRKELE	Q15149	143	1.26751	0.455466
GIYKGTV	O43772	170	1.26751	0.455465
QIHKIRK	P08183	146	1.2675	0.455463
LLRKLIF	Q8NGH6	183	1.2675	0.455462
KYDKSGR	P0DKL9	86	1.2675	0.455462
APAKIIT	P51610	813	1.2675	0.455462
RCLKYLG	Q8IY21	700	1.26749	0.455461
RKGKLKI	Q9BPW9	21	1.26749	0.455461
KLVKDSI	Q6UX41	89	1.26749	0.45546
VFTKAVV	Q08881	280	1.26749	0.45546
VPVKVLK	Q14137	708	1.26749	0.45546
ELRKVAR	Q9NSA0	298	1.26749	0.455458
LEKKGSA	Q4V328	606	1.26748	0.455456
ASKKFAV	Q5VYV7	5	1.26748	0.455455
QLLKYIP	P30556	318	1.26748	0.455455
NSLKKMA	Q8IWT6	588	1.26748	0.455455
ANEKRAL	O75691	2723	1.26748	0.455455
STDKSVI	Q9Y2D0	112	1.26748	0.455455
LSVKGTL	O15031	1629	1.26748	0.455454
LSVKGTL	Q5VT97	546	1.26748	0.455454
RKNKDAV	P46199	163	1.26747	0.455454
KSMKSPP	Q8WXX0	2698	1.26747	0.455454
GRLKYKV	Q8WYB5	636	1.26747	0.455454
PAPKMPP	Q8N3X1	921	1.26747	0.455453
VKEKKRA	Q8TBZ2	33	1.26747	0.455452
SKTKGTE	O15078	2197	1.26746	0.45545
AEVKDTL	Q9BXX0	270	1.26746	0.455448
FALKSTH	Q15047	1170	1.26746	0.455448
KFMKTKI	O15083	433	1.26745	0.455446
ARVKERE	Q9UQ88	115	1.26745	0.455446
LNKKNGG	Q6ZW76	65	1.26745	0.455444
DFKKSKG	Q9NS28	124	1.26745	0.455444
VREKEPD	Q9Y6J0	255	1.26745	0.455444
NLHKVKQ	O76038	61	1.26745	0.455444
SSTKTIR	P04839	195	1.26744	0.455442
VGKKQTC	Q8N4F7	270	1.26744	0.455441
VGKKQTC	Q9H920	269	1.26744	0.455441
PGDKRLA	P04114	557	1.26744	0.45544
YQKKGFD	Q7Z5L2	670	1.26744	0.45544
HLVKDLK	Q9NYV4	493	1.26744	0.45544
ANVKDTH	Q8WUY3	1260	1.26743	0.455437
LPPKKLS	A6NM62	750	1.26743	0.455437
ARTKVEI	Q9HDC5	373	1.26743	0.455437
RIFKFSR	Q9NSA2	304	1.26742	0.455435
RIFKFSR	Q9NZV8	302	1.26742	0.455435
RIFKFSR	Q9UK17	299	1.26742	0.455435
DNLKKLS	Q5T447	321	1.26742	0.455433
IRDKQGY	O15084	503	1.26742	0.455433
NEVKVSI	Q92954	1338	1.26741	0.455432
LIEKDPS	Q07617	864	1.26741	0.455432
LIEKDPS	Q8NEY8	322	1.26741	0.455432
RLGKAKV	Q16099	61	1.26741	0.455431
EVIKSQE	O00463	89	1.26741	0.455431
EREKKYL	Q53HC0	128	1.26741	0.455429
ITAKRSS	Q8N2C7	243	1.26741	0.455429
YKAKIKE	Q96Q89	1162	1.26741	0.455429
SLEKIKQ	Q9BXU1	299	1.2674	0.455428
MTQKKLK	Q16787	2235	1.2674	0.455428
ARPKSKA	Q5JY77	77	1.2674	0.455428
DFRKKFK	O15117	697	1.2674	0.455426
MLVKIFI	P28336	66	1.2674	0.455426
GFAKNPL	Q8NHR9	54	1.2674	0.455426
NKFKIKS	Q8TDW7	2027	1.2674	0.455426
VFEKSVG	Q96QU6	296	1.2674	0.455426
FKKKHYA	Q96L91	409	1.2674	0.455425
KKKKCNP	Q4VX76	342	1.26739	0.455423
CRKKPGA	Q99572	502	1.26739	0.455423
KKPKPKK	Q14839	287	1.26739	0.455422
EAKKKQD	Q8TDN6	122	1.26739	0.455422
LQVKISE	Q9NXG0	763	1.26738	0.455421
LQAKVTN	O75061	314	1.26738	0.455421
AGSKTPG	A8CG34	1211	1.26738	0.455421
AGSKTPG	P54315	183	1.26738	0.455421
VRTKRDW	Q07820	302	1.26738	0.455421
AGSKTPG	Q96HA1	1231	1.26738	0.455421
SALKVLY	Q9UBH0	17	1.26738	0.455421
IRGKTDY	P18074	671	1.26738	0.455419
MELKKSP	Q7RTY1	4	1.26738	0.455419
RGDKGAA	Q14050	604	1.26738	0.455418
GFVKPAT	Q6ZSS7	153	1.26738	0.455418
KLQKNLK	Q6ZPD9	330	1.26737	0.455418
KDYKGPN	Q96DZ1	96	1.26737	0.455418
HYSKIAG	O00204	161	1.26737	0.455416
PLLKALY	Q92621	1548	1.26737	0.455416
ESLKKLK	Q9C030	149	1.26737	0.455416
GQWKTPF	P05121	199	1.26736	0.455414
IVHKRDK	Q14590	231	1.26736	0.455414
LFRKVSV	Q96RU2	897	1.26736	0.455413
YYRKVWD	Q96JB6	222	1.26736	0.455412
FLPKEVL	O60241	763	1.26735	0.45541
INVKSAG	P22003	284	1.26735	0.45541
TRPKRQP	Q8IY57	11	1.26735	0.45541
ERRKVLH	P49406	104	1.26735	0.455408
NWSKLVA	O60610	786	1.26735	0.455408
EVKKICS	O75747	436	1.26734	0.455406
SDDKTPD	Q12830	609	1.26734	0.455406
VCIKGYH	P20851	51	1.26734	0.455405
PYSKAVD	Q14012	197	1.26734	0.455404
PYSKAVD	Q8IU85	200	1.26734	0.455404
QVRKEPK	Q8IWC1	800	1.26734	0.455404
PYSKAVD	Q96NX5	198	1.26734	0.455404
YGVKGLQ	P20711	372	1.26734	0.455404
QLHKLVV	Q8NDG6	1376	1.26733	0.455402
VIKKSMV	Q8NHU6	887	1.26732	0.4554
PRDKQRM	Q5SRE5	1680	1.26732	0.455398
RNAKALK	Q99615	254	1.26732	0.455398
GLPKLPV	P28329	133	1.26732	0.455397
GELKKRG	Q6ZNL6	1301	1.26732	0.455397
VRLKEKK	P38117	53	1.26731	0.455395
GILKQAF	Q8IYB7	779	1.26731	0.455395
KKMKMQA	Q8TDI8	735	1.26731	0.455395
KKLKEQA	Q8IY81	324	1.26731	0.455394
STLKRQL	Q96EK5	236	1.26731	0.455394
SQKKEGV	O75553	228	1.26731	0.455393
QEPKVTD	O43699	440	1.2673	0.455391
RWRKHLK	Q8IWI9	2137	1.2673	0.45539
IKDKFAK	Q9P2P5	266	1.2673	0.45539
EDIKENK	Q8N1H7	42	1.2673	0.45539
AGQKTVL	Q8TCU4	2130	1.26729	0.455388
DLKKNFR	Q8IVG5	760	1.26729	0.455388
ELKKDIN	Q8NBH2	5	1.26729	0.455386
ERTKLIM	Q9H0H3	263	1.26728	0.455385
VHLKLVQ	Q9NSE2	209	1.26728	0.455385
RLDKPHK	Q5VZL5	185	1.26728	0.455383
ISKKSSD	Q9NVP1	661	1.26728	0.455383
QRLKLWV	P43119	304	1.26728	0.455382
RFEKLRT	O14910	202	1.26727	0.455382
QRNKLIV	A0FGR8	802	1.26727	0.455381
GFRKILG	Q12905	328	1.26727	0.45538
PYMKIRR	Q5JST6	198	1.26727	0.45538
CIVKILQ	Q9H792	1741	1.26727	0.45538
QLKKLHI	P51884	120	1.26727	0.455379
FTAKITD	O75369	1907	1.26727	0.455379
RKTKLGI	Q6ZRI8	402	1.26727	0.455379
NESKKGK	O75976	882	1.26726	0.455378
NESKKGK	Q9UIF8	2003	1.26726	0.455378
NASKAVR	O75151	447	1.26726	0.455377
NRGKGWR	Q3SXM0	260	1.26726	0.455377
HQDKKGV	Q9H2E6	630	1.26726	0.455376
IMEKVSG	A6H8Y1	1267	1.26726	0.455375
YTGKAPN	O43791	262	1.26726	0.455375
MAKKQKR	P29374	1086	1.26724	0.455371
MGYKTIM	P27708	968	1.26724	0.45537
NSKKSHS	Q12986	1019	1.26724	0.45537
TREKPTV	Q8WTR7	235	1.26724	0.45537
REMKVRI	P13805	182	1.26724	0.455369
SFSKSTD	Q8IZQ8	146	1.26724	0.455369
ATKKDSF	Q92609	562	1.26724	0.455368
KYAKTLY	Q9HCS7	593	1.26724	0.455368
DSIKAYG	P00439	341	1.26723	0.455368
HEGKQVM	P35442	1131	1.26723	0.455367
EQRKKIE	Q96SU4	154	1.26723	0.455367
EQRKKIE	Q9NZC9	11	1.26723	0.455367
PIRKCPQ	Q13472	657	1.26723	0.455367
PIRKCPQ	Q13472	657	1.26723	0.455367
AQRKKEM	Q9H0U3	32	1.26723	0.455367
MCEKRIL	Q16512	664	1.26723	0.455366
RSHKPTP	Q9Y467	297	1.26722	0.455363
VLLKWAK	O75298	322	1.26722	0.455362
PVHKRGY	Q5JVG8	127	1.26722	0.455361
IGTKVVC	Q06033	863	1.26721	0.45536
KRGKDNK	O14980	534	1.26721	0.455359
AASKKAV	P32189	5	1.26721	0.455359
AASKKAV	Q14409	5	1.26721	0.455359
YLDKMKS	Q9NVE4	808	1.26721	0.455359
EESKKIQ	Q86TE4	155	1.26721	0.455359
WFDKIFV	Q9Y4A0	268	1.26721	0.455359
QKSKSTL	Q86UW6	773	1.26721	0.455358
EQRKMVM	Q96L92	410	1.2672	0.455356
AVNKKSS	Q15047	173	1.2672	0.455356
LVDKDVK	P09467	199	1.2672	0.455355
VSSKKVN	Q8N5C6	408	1.2672	0.455355
RKGKYMY	Q8WV24	248	1.2672	0.455355
PEVKILN	O95342	436	1.2672	0.455354
RTRKASA	Q711Q0	814	1.26719	0.45535
KPPKPTF	Q9NXD2	8	1.26718	0.455349
VEVKEVT	O60437	1229	1.26718	0.455349
LYKKSDG	O43150	315	1.26718	0.455348
LQVKVSP	Q12772	115	1.26718	0.455348
LYKKSDG	Q8TDY4	312	1.26718	0.455348
PKQKLIA	Q5UIP0	1467	1.26718	0.455348
GLGKLIK	Q16666	64	1.26718	0.455347
WTQKKEK	P30968	66	1.26718	0.455347
NVTKAVG	Q5T2S8	819	1.26717	0.455345
QTKKLSA	Q15326	442	1.26717	0.455344
KGKKFRP	Q9NY93	539	1.26717	0.455344
GPLKSTA	P23471	1805	1.26717	0.455343
ASCKVPV	P02749	265	1.26717	0.455343
VATKRIF	Q9ULX5	480	1.26717	0.455343
KALKSSQ	O00566	641	1.26716	0.45534
LIWKKKG	Q96RW7	2231	1.26716	0.455339
NVRKRKF	P50549	31	1.26715	0.455338
VLPKATT	Q9NRE2	804	1.26715	0.455337
QMLKFIA	Q8IXT5	365	1.26715	0.455336
EAVKKLF	Q8WTT2	386	1.26715	0.455336
TFHKLVA	Q9Y5S8	102	1.26714	0.455334
IIGKFTV	Q13520	209	1.26714	0.455332
PDSKSVS	Q5TEA3	1051	1.26714	0.455332
SLRKNAQ	Q96MN5	133	1.26713	0.45533
LASKVIS	Q6YHU6	1659	1.26713	0.45533
RGMKVHL	Q6IV72	346	1.26713	0.455329
SVCKSPQ	Q53TQ3	231	1.26712	0.455328
DLFKVVP	P13804	321	1.26712	0.455327
RHRKTHS	Q8N0Y2	270	1.26712	0.455327
RFAKSQS	Q16581	370	1.26712	0.455326
GYDKRSA	O94910	312	1.26711	0.455324
YHLKTHR	Q86VK4	241	1.26711	0.455324
NGKKASE	Q9Y4W6	85	1.26711	0.455323
YLPKTSG	P46934	572	1.26711	0.455323
LKGKVQR	Q8TDI0	468	1.26711	0.455322
MTWKKAA	O60241	545	1.26711	0.455322
NSIKPQE	P30279	132	1.26711	0.455322
GRCKHTS	Q9HCL2	28	1.26711	0.455322
VLLKRCQ	Q6P6B7	192	1.2671	0.455321
QFKKDLD	A5YKK6	2178	1.2671	0.455321
LSVKYPE	Q6PKC3	778	1.2671	0.45532
YDSKWIK	Q8NFY4	216	1.2671	0.455319
ACKKLKS	Q7L2E3	311	1.2671	0.455319
SAKKQSG	O94925	240	1.2671	0.455318
KKAKGAL	Q8IYW2	1055	1.26709	0.455317
DSIKYFS	A4UGR9	893	1.26709	0.455316
EKLKRRL	Q7Z406	1074	1.26709	0.455316
KLQKTYR	Q15257	232	1.26709	0.455315
AALKAAK	P35452	133	1.26709	0.455315
KKEKMRH	Q96QT4	574	1.26709	0.455314
SGIKFDE	A8MWY0	135	1.26709	0.455314
LLNKYVA	Q86UX2	386	1.26709	0.455314
TWDKKAP	P17927	1509	1.26708	0.455313
IVFKDVR	O14544	114	1.26708	0.455313
KALKVRE	Q96CN4	512	1.26708	0.455313
RESKAAT	P55197	148	1.26708	0.455312
KMPKSQK	Q00722	77	1.26708	0.455312
FMKKLNL	Q9UKL3	561	1.26708	0.455312
DFRKSTS	Q9NY59	488	1.26708	0.455311
SLSKKFT	Q8IWE2	502	1.26707	0.45531
EREKLPI	Q9BXP8	1628	1.26707	0.455309
TVLKRLG	Q96ME7	246	1.26707	0.455309
QRLKARI	Q9HD67	1861	1.26707	0.455307
KKRKLFR	A8MT66	66	1.26706	0.455306
KKRKLFR	Q09MP3	651	1.26706	0.455306
PPLKRKH	Q9C0A1	1831	1.26706	0.455304
YQSKKFA	Q9Y2W3	659	1.26706	0.455304
QRAKIRL	Q8IZT6	3105	1.26706	0.455304
GYLKILP	Q2M3M2	325	1.26705	0.455303
QRNKPVD	Q9H8M5	681	1.26705	0.455303
KAVKSGF	P16885	1159	1.26705	0.455302
GQLKKQL	O75038	757	1.26705	0.455301
TTPKSVK	Q13972	866	1.26705	0.455301
APYKSVT	Q6ZV73	738	1.26705	0.455301
GLAKQPS	P10619	43	1.26705	0.4553
LKGKILI	Q9UPR0	564	1.26704	0.455299
SPQKVTL	P05107	102	1.26704	0.455299
NGEKKLF	Q13568	40	1.26704	0.455299
ADAKKKK	Q8NEY1	1206	1.26704	0.455299
EAEKRPA	Q96CB8	98	1.26704	0.455297
EKLKPVH	Q9Y5K5	47	1.26704	0.455297
KDPKRKE	Q5THJ4	2302	1.26703	0.455295
GRLKLRY	Q9UHJ3	193	1.26703	0.455295
LTDKLVS	Q9ULZ3	55	1.26703	0.455295
VVLKQVH	Q14166	524	1.26703	0.455294
LLEKKRL	Q8WVM8	395	1.26703	0.455293
KLAKASR	Q6ZQQ6	2054	1.26703	0.455293
GSLKNIR	P11137	1712	1.26703	0.455293
IWEKETT	Q8N5D0	567	1.26703	0.455292
PNLKEVD	Q8IY22	763	1.26702	0.455292
VYRKRRK	P17752	143	1.26701	0.455288
GIRKDPF	Q9H900	29	1.26701	0.455288
PKAKRKE	O75586	163	1.26701	0.455286
IKRKIHP	P42696	236	1.267	0.455285
ILGKKDV	Q13510	243	1.267	0.455285
KEPKKEI	P46821	729	1.267	0.455283
SIEKRFA	P21817	2953	1.26699	0.455281
SIEKRFA	Q5SRE5	1070	1.26699	0.455281
SIEKRFA	Q92736	2919	1.26699	0.455281
PPPKRKK	Q9UKF5	669	1.26699	0.45528
PQAKKMR	Q86UF4	102	1.26699	0.45528
LFAKKHG	Q8IVF5	625	1.26699	0.455279
EVVKEVS	Q9HCK1	1262	1.26699	0.455279
IQPKKGD	Q86VQ3	355	1.26699	0.455279
KYAKVKL	P32019	418	1.26698	0.455278
ELPKRAY	Q68CQ1	1166	1.26698	0.455278
KATKKGE	P43007	483	1.26698	0.455277
LWQKVIP	O15484	99	1.26698	0.455276
LDLKIHK	Q3KP31	400	1.26698	0.455276
ELIKDDA	Q5VZ89	691	1.26698	0.455275
ITLKIQF	Q8TEL6	455	1.26698	0.455275
LSKKYKQ	Q7Z3F1	406	1.26697	0.455274
TQYKKGK	P83881	27	1.26697	0.455273
TKEKILR	Q70EK9	307	1.26697	0.455273
TQYKKGK	Q969Q0	27	1.26697	0.455273
FMRKRES	P49915	277	1.26697	0.455273
EKPKPVK	P51948	216	1.26697	0.455273
HSIKENE	Q69YH5	156	1.26697	0.455273
FPIKGNP	Q15650	554	1.26697	0.455272
SWTKRSG	Q5VYJ5	94	1.26696	0.455269
AMGKNIG	Q6ZWL3	207	1.26696	0.455269
FYHKQVL	A6NNY8	420	1.26696	0.455269
NFGKVLG	Q9UIF8	1105	1.26696	0.455268
KVKKFME	Q03001	4223	1.26695	0.455267
KKGKLAE	Q9GZZ0	219	1.26695	0.455266
AAEKVIG	P21291	131	1.26695	0.455266
NFAKMID	Q9ULI2	143	1.26695	0.455266
ILLKGKK	P51178	438	1.26695	0.455266
QLDKLIR	Q6NXT4	268	1.26695	0.455265
VSSKKIT	B7Z8K6	38	1.26694	0.455263
VSSKKIT	Q96FN4	125	1.26694	0.455263
SLYKRWN	Q6IS24	550	1.26694	0.455263
AKTKMLQ	Q15034	664	1.26694	0.455262
KALKHVN	Q56UN5	1119	1.26693	0.45526
RRQKYQE	Q86Y07	402	1.26693	0.45526
HRLKYFL	Q8NDZ2	435	1.26693	0.455259
RQDKAST	Q96PZ2	176	1.26693	0.455259
KSKKYEI	Q8WZ42	13256	1.26693	0.455258
KSKKYEI	Q8WZ42	13256	1.26693	0.455258
KVVKGKA	P13535	573	1.26693	0.455258
KVVKGKA	Q9UKX2	573	1.26693	0.455258
WIVKPGA	Q9Y4R7	283	1.26693	0.455257
LDKKSGV	Q9UIQ6	677	1.26693	0.455257
RHFKAAS	Q08378	1210	1.26693	0.455257
LQLKETL	Q96QB1	322	1.26693	0.455256
QQEKMIR	Q4G0X9	956	1.26692	0.455256
LTEKTVP	Q9UFH2	2322	1.26692	0.455255
HLFKNVE	Q15468	341	1.26692	0.455255
GWLKRFL	Q9NPB0	49	1.26692	0.455255
RISKLQK	Q8NEV8	41	1.26692	0.455255
NSGKTVL	Q5H913	34	1.26692	0.455254
RPVKLLP	P54317	43	1.26692	0.455253
EPVKKSQ	Q08289	526	1.26691	0.455252
IVDKGPV	Q96N11	42	1.26691	0.455252
AMLKHPN	P80192	199	1.26691	0.455251
DIQKVVE	Q5VT97	820	1.26691	0.45525
SLVKNLL	Q9Y234	213	1.26691	0.45525
ICIKFDP	Q96J01	231	1.2669	0.455249
HGEKRAH	Q96QZ7	1288	1.2669	0.455249
IVEKGIK	O95786	190	1.2669	0.455248
AAAKKAL	P22732	231	1.2669	0.455246
KELKLLQ	O60522	1225	1.26689	0.455245
KELKLLQ	P41240	196	1.26689	0.455245
KMFKRND	A6NHG9	306	1.26689	0.455244
KAQKLIK	Q9HCI6	555	1.26689	0.455243
DFPKRGR	Q8NDZ0	156	1.26689	0.455243
HAVKISI	Q96ST2	809	1.26689	0.455243
SSKKSER	O96028	657	1.26689	0.455242
GRRKVDG	Q5HYJ3	121	1.26688	0.455241
LKTKLPE	Q3T906	246	1.26688	0.45524
PYLKSLS	Q8IV36	496	1.26688	0.45524
LLRKFIK	O95398	737	1.26688	0.455239
GRFKFPE	Q96DU9	181	1.26687	0.455238
KASKRKT	Q96C24	564	1.26687	0.455238
YKHKGAL	P01031	1320	1.26687	0.455237
GTRKRGR	Q96BD5	427	1.26687	0.455237
CRTKVID	Q13219	1054	1.26687	0.455236
IDKKSDF	O95239	129	1.26687	0.455236
IDKKSDF	Q2VIQ3	129	1.26687	0.455236
GKMKQVE	Q86U17	285	1.26687	0.455236
YDGKRSL	Q9H9G7	89	1.26687	0.455235
VKQKKKS	Q6ZRR7	372	1.26686	0.455235
NCKKPLQ	Q9UBW7	336	1.26686	0.455234
NCKKPLQ	Q9UJ78	249	1.26686	0.455234
PAKKANS	Q15059	539	1.26686	0.455233
YDTKEVT	Q9BUX1	166	1.26686	0.455233
ALSKKLN	Q9BZW7	373	1.26686	0.455233
KALKTFQ	Q5T4S7	5143	1.26686	0.455232
KILKGLN	P08183	411	1.26685	0.45523
KILKGLN	P21439	413	1.26685	0.45523
KILKGLN	Q2M3G0	405	1.26685	0.45523
ALKKEKN	Q8IYW2	1546	1.26685	0.45523
QLMKQTS	Q9ULM0	903	1.26685	0.45523
RLPKQRY	Q9P2K8	1612	1.26684	0.455226
KLTKEIP	Q9Y3Q0	469	1.26684	0.455226
PVLKRDV	P13637	434	1.26684	0.455225
WMVKAET	Q8N140	164	1.26684	0.455225
KRHKDDK	Q9BUB7	257	1.26684	0.455224
PMQKGPV	P25067	49	1.26683	0.455224
EQIKFDK	Q8TCU4	3714	1.26683	0.455224
VFRKSVE	Q86WT1	449	1.26683	0.455222
GRRKTRG	A8MXK1	10	1.26683	0.455222
LVKKTND	Q8IWW6	45	1.26683	0.455222
RFHKLHY	A2VCK2	87	1.26683	0.455221
QDKKYLY	Q9NS86	388	1.26682	0.45522
NLTKIAP	Q9H6X5	42	1.26682	0.45522
LRRKSRS	P49619	786	1.26682	0.455219
LRRKSRS	Q15349	21	1.26682	0.455219
IGKKLFT	Q9P2R7	139	1.26682	0.455219
PGDKKSG	Q8IXZ2	460	1.26682	0.455218
PVTKGVA	Q8WZ42	4237	1.26682	0.455217
PVTKGVA	Q8WZ42	4237	1.26682	0.455217
KSRKLPE	P41180	796	1.26682	0.455217
RMQKLAE	Q9NQW6	148	1.26681	0.455216
LQKKHAL	Q13813	719	1.26681	0.455215
KSTKDVS	Q9Y2K5	118	1.26681	0.455215
VIHKKKY	Q9Y483	282	1.26681	0.455215
YAKKLQV	Q96NH3	717	1.2668	0.455213
KTNKQIQ	P0C091	1828	1.2668	0.455211
SWSKKRY	Q99551	385	1.2668	0.455211
RIEKPRR	Q7L4I2	209	1.2668	0.45521
KEKKFKE	Q9BVI0	532	1.2668	0.45521
SDGKKGS	Q9UKL6	166	1.26679	0.45521
SLQKVLQ	Q14674	1245	1.26679	0.455209
TLSKSVQ	Q2M243	94	1.26679	0.455209
LIKKEMI	Q99459	577	1.26679	0.455207
PKRKREP	Q8TD26	121	1.26678	0.455206
PQYKRWG	Q70EL1	636	1.26678	0.455205
MEKKLAE	Q9NUV9	282	1.26678	0.455205
VDLKLPM	Q6ZTR5	2084	1.26678	0.455205
SKVKSMT	Q5SW79	1215	1.26678	0.455203
RKRKSDV	Q12951	219	1.26677	0.455201
HIYKRKN	Q96MH6	75	1.26677	0.455201
AAAKTVG	Q8NB46	1044	1.26676	0.455197
WIEKREI	Q9NYC9	2304	1.26676	0.455196
SGAKVAR	Q5TC79	297	1.26676	0.455196
FFTKKGD	Q96SB4	593	1.26676	0.455196
LAKKFSK	P86452	84	1.26675	0.455194
LTLKWTP	O43147	292	1.26674	0.45519
DFDKLPR	Q63HN8	2367	1.26674	0.45519
VQVKVLA	Q9P2B2	139	1.26674	0.45519
EALKVPP	Q8TCU4	1689	1.26674	0.455188
PDLKTLQ	Q5T5U3	590	1.26673	0.455188
TRDKRNL	Q8WWI5	420	1.26673	0.455188
KLLKAKD	O14578	612	1.26673	0.455186
HKVKMNH	O60462	921	1.26673	0.455185
RWDKNSL	Q96G03	27	1.26673	0.455184
PTLKVFM	Q8WV16	213	1.26672	0.455184
FKQKKNS	Q9UKA4	1286	1.26672	0.455184
AIAKKYI	Q5K651	820	1.26672	0.455183
LYRKRQS	Q9P2G4	526	1.26672	0.455182
RHLKFLQ	O60674	850	1.26672	0.455182
EQLKRLQ	O95258	321	1.26672	0.455182
RELKSRG	P63272	102	1.26672	0.455182
QEPKTTA	Q9BTC0	1347	1.26672	0.455182
PCKKELA	P12755	201	1.26671	0.455179
RWWKYAI	Q709C8	375	1.26671	0.455179
KIHKMEQ	Q9UHB6	302	1.26671	0.455179
RQHKQGR	Q96EV2	267	1.26671	0.455178
HISKVLF	Q92560	529	1.26671	0.455178
PSDKQVQ	P55773	100	1.26671	0.455178
WAKKEQS	Q13315	2303	1.2667	0.455176
DPTKVVR	P10809	523	1.2667	0.455175
AQMKLPS	Q6Y7W6	922	1.26669	0.455174
QHVKYIS	Q9UPN3	1404	1.26669	0.455173
YCVKTKA	P49427	193	1.26669	0.455172
PEDKVAF	Q8IZU8	139	1.26669	0.45517
SLCKRKS	Q9ULI3	1178	1.26668	0.45517
ALRKLAK	Q14687	66	1.26668	0.455169
MCLKILR	Q9BXP8	5	1.26668	0.455168
KALKHIT	Q9H7E2	200	1.26668	0.455168
GKGKKRP	P51531	1555	1.26668	0.455168
HAFKKAV	Q6ZNA5	567	1.26667	0.455166
LNKKLMR	O75795	136	1.26667	0.455165
NDEKSVS	Q8IYD8	953	1.26667	0.455165
GVGKIAM	A2RUS2	737	1.26667	0.455165
LQEKSVA	Q8IYH5	237	1.26667	0.455164
WVRKIHS	P47890	309	1.26666	0.455163
RLLKNDP	Q8TE85	14	1.26666	0.455163
KTEKEIS	Q6ZVC0	490	1.26666	0.455161
TSKKVSD	Q8IZF6	1527	1.26666	0.455161
YLLKYSV	Q7Z3E5	110	1.26666	0.455159
PGGKVID	P48230	34	1.26665	0.455159
VFKKLQA	Q8NB16	234	1.26665	0.455157
TLLKNIG	Q6P0Q8	602	1.26664	0.455155
TLLKNIG	Q9Y2H9	464	1.26664	0.455155
STPKLTS	O00311	474	1.26664	0.455155
STPKLTS	O75335	650	1.26664	0.455155
TPKKASK	P07305	122	1.26664	0.455155
YICKVKW	P53396	230	1.26664	0.455155
FKKKEEL	Q5C9Z4	355	1.26664	0.455155
AIGKTAV	O00533	502	1.26664	0.455154
AIGKTAV	O00533	502	1.26664	0.455154
TYGKAVS	O15417	988	1.26664	0.455154
MQGKKSS	Q96Q42	462	1.26664	0.455154
ELVKEPG	P24593	49	1.26664	0.455153
IDGKNIK	Q96CW5	264	1.26663	0.455152
RERKIRN	B7ZC32	354	1.26663	0.455151
ISSKKKK	Q9NZW5	304	1.26663	0.455151
GMLKLID	P33981	661	1.26663	0.455149
LRWKMST	Q14679	610	1.26663	0.455149
DFVKVYS	Q8IWA0	40	1.26662	0.455148
FILKVRP	P10721	203	1.26662	0.455147
AQNKSVS	Q7L985	39	1.26662	0.455147
RKNKPLS	O15014	443	1.26662	0.455146
EIEKKLQ	P02549	1368	1.26662	0.455145
QRHKSKK	Q5SW79	308	1.26662	0.455145
DMKKGSF	Q8N567	26	1.26662	0.455145
KDPKMSR	O94915	350	1.26661	0.455145
HVKKLWD	P38405	139	1.26661	0.455145
NHYKKKM	Q5BJE1	289	1.2666	0.455141
KLYKAKS	Q15811	1471	1.2666	0.455139
FIKKENY	Q92552	154	1.2666	0.455139
RTAKEII	Q9HD67	1267	1.2666	0.455138
GNTKIPE	Q9UBC9	52	1.2666	0.455138
SGLKRDS	Q70CQ4	1216	1.26659	0.455138
GIPKLTL	Q4FZB7	717	1.26659	0.455136
GKQKNIM	P21817	1569	1.26659	0.455136
PSKKAKL	Q9H0J4	1249	1.26659	0.455136
ILAKYPE	O15121	29	1.26659	0.455134
PVVKHVN	O75153	969	1.26658	0.455133
SIPKLIH	P51813	372	1.26658	0.455133
PPRKAPA	Q8N5Q1	451	1.26658	0.455133
NVVKVDS	P48039	346	1.26658	0.455132
NLYKDVL	Q15413	3433	1.26658	0.455131
FRRKALV	Q9Y4C5	54	1.26658	0.45513
KKMKEAL	Q96C01	130	1.26657	0.455129
LQLKAAQ	Q8N6N2	96	1.26657	0.455127
KQPKKDE	O75475	232	1.26656	0.455127
LFDKCVK	P17038	150	1.26656	0.455126
NSIKDYE	P15924	959	1.26656	0.455125
LLYKRSE	Q5VT52	201	1.26656	0.455125
ISKKERM	P04920	1022	1.26656	0.455124
LRPKLRK	Q9C0D4	846	1.26656	0.455124
RDEKKEN	Q86UE8	503	1.26656	0.455123
RDEKKEN	Q9UKI8	497	1.26656	0.455123
DVSKKAK	O15042	980	1.26655	0.455123
SSKKNRT	Q9UHC1	113	1.26655	0.455122
YRGKYCR	Q96GP6	267	1.26655	0.455121
KRHKGKE	Q9H3E2	223	1.26655	0.455121
TELKKKS	Q9Y5P4	299	1.26655	0.455121
ALSKRSL	O60294	24	1.26654	0.455119
GHVKIAD	Q8N5S9	290	1.26654	0.455119
TVQKVVV	Q99985	458	1.26654	0.455119
QMAKTAK	Q9Y6D5	865	1.26654	0.455118
QMAKTAK	Q9Y6D6	920	1.26654	0.455118
MIYKSTD	Q9HCH5	243	1.26653	0.455115
QPQKRPP	P06729	310	1.26653	0.455115
DMMKKAI	Q53F19	117	1.26653	0.455114
FLEKVLQ	Q9Y5W9	109	1.26653	0.455113
ARWKLLR	Q7Z624	42	1.26653	0.455113
SQEKVAT	Q8IVL0	1584	1.26652	0.455113
SQEKVAT	Q8NEY1	1096	1.26652	0.455113
EDLKKLQ	O94830	395	1.26652	0.455111
HRVKLQE	P11047	1048	1.26652	0.455111
KLEKRDE	Q14699	10	1.26652	0.45511
AFGKHVT	Q92922	94	1.26652	0.45511
EIHKITN	Q9UBP4	117	1.26652	0.455109
SIEKIWA	P09104	5	1.26651	0.455109
KCCKSVG	A6NP11	130	1.26651	0.455107
KCCKSVG	Q96JC4	130	1.26651	0.455107
VMTKIIE	Q9Y6V0	2853	1.26651	0.455107
VMTKIIE	Q9Y6V0	2853	1.26651	0.455107
AGTKAPS	Q9BVV6	1196	1.26651	0.455107
ANYKSVL	Q5U651	162	1.2665	0.455105
PWNKSTT	Q86WA8	324	1.2665	0.455105
RDAKTAE	Q8IVF7	889	1.2665	0.455105
GKEKRYT	Q09160	279	1.2665	0.455105
EKMKRAG	P29536	240	1.2665	0.455104
KAVKDAT	P50579	281	1.2665	0.455104
NVQKKLT	O00499	20	1.2665	0.455104
QKAKGVV	Q9BY89	1041	1.2665	0.455103
QKPKILL	Q2M3G0	1175	1.2665	0.455103
KMAKIML	Q9UHM6	296	1.2665	0.455102
KVAKVRS	Q9NVE7	60	1.26649	0.455101
SDRKAVI	Q96FJ2	5	1.26649	0.4551
IKRKTWV	Q8WZ42	14061	1.26649	0.455099
IKRKTWV	Q8WZ42	14061	1.26649	0.455099
ADRKSVL	Q9ULT8	2156	1.26649	0.455099
PSIKFCL	P00558	48	1.26648	0.455097
LDGKTPV	Q59EK9	194	1.26648	0.455097
ARYKAER	O95425	109	1.26648	0.455095
LFAKVSQ	P32302	189	1.26648	0.455095
DIKKMRE	O76083	207	1.26647	0.455092
RWLKPEM	Q63HK3	75	1.26647	0.455092
LLLKDAK	P10746	7	1.26647	0.455092
DKVKTAD	Q7Z3E2	541	1.26647	0.455092
PCPKMIS	Q9UKL3	1372	1.26646	0.455091
LQEKSTM	Q8WWL7	716	1.26646	0.45509
DYVKRKG	P25391	2806	1.26646	0.45509
EAIKLGL	Q7Z392	335	1.26646	0.45509
VSEKIVY	Q99909	45	1.26646	0.45509
WYSKLPP	Q9GZV8	97	1.26646	0.455089
NDLKGTL	Q8IUI8	63	1.26646	0.455088
SDRKKHS	Q8N9L1	252	1.26645	0.455085
SDRKKHS	Q96T25	539	1.26645	0.455085
AVSKVAS	Q86YT6	399	1.26645	0.455085
QALKRSA	Q03001	6875	1.26644	0.455083
KVNKPPY	P13797	447	1.26644	0.455082
QQLKRKL	Q96SB3	687	1.26644	0.455081
REDKAKK	B5ME19	277	1.26644	0.455081
REDKAKK	Q99613	277	1.26644	0.455081
SFVKSMS	Q14789	2464	1.26643	0.45508
VLVKIMF	Q9Y3P9	673	1.26643	0.45508
ELKKQAE	Q9H777	337	1.26643	0.45508
KCWKDVR	O94823	168	1.26643	0.455079
EFYKIIP	P07099	159	1.26643	0.455077
DFYKLVS	P19835	366	1.26643	0.455077
SENKRIE	Q2VWP7	83	1.26642	0.455077
SPRKRKK	Q9NVF7	347	1.26642	0.455077
VEGKKIP	Q6ZXV5	840	1.26642	0.455076
LTPKAVG	P48634	1349	1.26642	0.455076
FLLKVWD	Q9NUX5	182	1.26642	0.455075
RNFKCVS	O75129	667	1.26642	0.455074
PLEKAAR	P22413	62	1.26642	0.455074
KGPKQIV	P24278	87	1.26642	0.455073
IKGKASK	A8MYZ6	197	1.26641	0.455072
RRGKLDE	Q01082	1693	1.26641	0.455072
NIGKVAN	Q14683	1169	1.26641	0.455071
SWMKKDQ	Q9H9L7	126	1.26641	0.45507
TKEKETK	Q8IX21	469	1.26641	0.45507
RLLKERE	Q53H80	157	1.26641	0.455069
YRAKFLS	Q8TC05	311	1.26641	0.455069
PVQKQTR	P15880	114	1.2664	0.455069
VPKKAWK	Q13609	200	1.2664	0.455068
AEGKAVA	Q16881	7	1.2664	0.455068
LTKKSSE	P09543	197	1.2664	0.455067
VFKKGKI	Q8N807	227	1.2664	0.455067
LVKKWSE	Q9UHB9	478	1.2664	0.455067
TSHKIPT	Q8WXI7	6572	1.2664	0.455066
TLRKTTE	O94986	749	1.26639	0.455063
KELKTHY	O95573	706	1.26639	0.455063
VFTKSPY	P15880	263	1.26638	0.45506
PPPKRLS	Q8WXE0	874	1.26638	0.45506
RRFKDHV	P55786	730	1.26637	0.455057
LSLKVAH	Q9Y6B7	639	1.26637	0.455056
QKVKALL	Q9H269	786	1.26636	0.455055
ACKKLQK	P32298	217	1.26636	0.455054
RIRKLNS	Q49AM1	336	1.26636	0.455053
KARKKEH	Q8NDV3	267	1.26636	0.455053
VLNKVIA	Q9H7D0	385	1.26636	0.455052
VGKKIYE	Q6ZN57	100	1.26635	0.455051
SLLKTQS	Q8NEE8	652	1.26635	0.455051
APAKVPP	P59826	269	1.26635	0.455051
AFNKVLS	Q9HCE3	586	1.26635	0.455051
GLPKGVI	Q9H6R3	307	1.26635	0.455049
GFDKQVD	P53779	26	1.26634	0.455047
FKPKGPN	Q9BYN7	274	1.26634	0.455047
KAGKKKD	Q86XH1	467	1.26634	0.455046
SGKKELV	Q8IY17	676	1.26634	0.455046
ILLKGLS	Q6ZMR3	42	1.26634	0.455045
ILLKGLS	Q86TN4	143	1.26634	0.455045
ILLKGLS	Q9BYZ2	91	1.26634	0.455045
LPLKGPY	Q6AHZ1	1048	1.26634	0.455045
NFLKPAF	Q6ZRQ5	559	1.26634	0.455045
THLKKAE	P35663	111	1.26634	0.455045
CGKKFTQ	Q14526	543	1.26634	0.455045
FRRKTHL	Q7Z6M3	73	1.26634	0.455045
FPKKALV	Q9BT88	172	1.26634	0.455045
SRSKLSR	Q8WYJ6	310	1.26633	0.455044
HYMKLPG	Q5VUB5	589	1.26633	0.455043
KFGKASW	Q8N9B5	467	1.26633	0.455041
GNLKNIS	Q9Y4G6	1308	1.26632	0.455041
LNKKERR	O00160	728	1.26632	0.45504
LNKKERR	P54274	338	1.26632	0.45504
LNKKERR	Q12965	730	1.26632	0.45504
KTSKRKI	P11150	495	1.26632	0.45504
NNKKLKA	P61201	213	1.26632	0.455039
MDGKVVN	P32418	294	1.26632	0.455039
AASKNVR	Q9Y6F7	116	1.26632	0.455039
AASKNVR	Q9Y6F8	116	1.26632	0.455039
RLWKVCV	O43491	486	1.26632	0.455038
RRQKNQN	P21580	413	1.26632	0.455038
REVKEWH	Q92499	117	1.26632	0.455038
RLWKVCV	Q9Y2J2	378	1.26632	0.455038
AISKDVT	H0UI37	28	1.26631	0.455037
KPSKFPR	P43234	91	1.26631	0.455037
IERKLVL	Q99570	713	1.26631	0.455036
TLPKMIF	Q96R27	80	1.26631	0.455035
RDNKGTP	P19367	401	1.26631	0.455034
NQDKKQQ	Q8NCU4	182	1.26631	0.455034
GGPKATR	Q8IYI6	409	1.26631	0.455034
PKVKAYL	Q00722	14	1.2663	0.455031
SLVKGSS	Q9H190	217	1.2663	0.455031
RFQKTDA	Q2M2Z5	585	1.26629	0.455029
ILNKVSQ	Q6MZP7	119	1.26629	0.455029
YAKKCAG	Q14192	220	1.26629	0.455028
SQDKLPW	Q5JUW0	102	1.26629	0.455028
CEIKSKT	P11150	490	1.26628	0.455026
LEIKDQE	Q86SQ7	489	1.26628	0.455026
SKTKVEK	O14513	1531	1.26628	0.455025
KGRKQII	Q9H095	221	1.26628	0.455024
LLLKIKD	P22102	249	1.26628	0.455023
KEKKERN	O95801	214	1.26626	0.455018
SNPKILK	P05412	32	1.26626	0.455018
PYLKVDT	P54762	136	1.26626	0.455018
KPYKVSW	O60942	290	1.26626	0.455017
LDSKTTS	Q71F56	2160	1.26626	0.455017
FGYKLVM	Q9NS62	243	1.26626	0.455017
ISFKKLS	Q4W5G0	29	1.26625	0.455016
RDGKYAW	Q86TI2	362	1.26625	0.455016
LSIKEQE	Q9NZJ4	3717	1.26625	0.455016
MIAKSPV	Q03938	73	1.26625	0.455014
RHFKWII	Q8NG08	230	1.26625	0.455013
KQRKTSY	Q9P2Q2	497	1.26625	0.455013
YMAKVHA	Q13515	121	1.26625	0.455013
AYWKSVI	Q8WYB5	907	1.26625	0.455012
NMLKTYF	Q92786	604	1.26625	0.455012
AYWKSVI	Q92794	696	1.26625	0.455012
LCLKMII	Q9Y3N9	143	1.26625	0.455012
KPVKASA	P51825	610	1.26625	0.455012
PDLKRKP	Q6PHW0	278	1.26625	0.455012
FQNKVIT	A6NKD2	214	1.26624	0.455011
FQNKVIT	P0CV98	214	1.26624	0.455011
FQNKVIT	P0CV99	220	1.26624	0.455011
FQNKVIT	P0CW00	214	1.26624	0.455011
FQNKVIT	P0CW01	220	1.26624	0.455011
FQNKVIT	Q01534	214	1.26624	0.455011
RLSKDAY	Q53FP2	34	1.26624	0.45501
TMPKNVV	Q14624	273	1.26624	0.45501
TKEKKEK	Q15544	91	1.26624	0.45501
QDLKKKL	Q9UPS8	1259	1.26624	0.45501
PYSKRKF	O75140	1517	1.26624	0.45501
LLEKISQ	Q9BT78	387	1.26624	0.455009
RKEKYRL	Q1MSJ5	422	1.26624	0.455009
IKCKTTC	P41229	711	1.26624	0.455009
IKCKTTC	Q9BY66	701	1.26624	0.455009
VVVKGTL	P50851	2094	1.26623	0.455008
LKNKKQT	O43663	455	1.26623	0.455008
SETKKAD	Q5UIP0	1763	1.26623	0.455006
SLQKLIR	P17655	280	1.26622	0.455004
AGKKGRF	Q9BTE6	381	1.26622	0.455004
AWVKAKM	Q9BX84	1572	1.26622	0.455004
REPKEIE	P78329	368	1.26622	0.455003
REPKEIE	P98187	368	1.26622	0.455003
REPKEIE	Q08477	368	1.26622	0.455003
PARKLPS	O75461	9	1.26622	0.455002
PREKLSS	Q06495	466	1.26622	0.455002
EAVKMPV	Q9NRA0	268	1.26622	0.455002
RVLKEGG	Q9ULG1	1039	1.26621	0.455
KAHKRRL	Q5SNV9	1303	1.26621	0.454999
DINKKAF	Q99543	519	1.26621	0.454998
IWVKAKT	Q9NQT5	240	1.26621	0.454998
IKLKSLE	Q9P2L0	1092	1.26621	0.454998
KRAKSCS	Q63ZY6	270	1.2662	0.454997
PSVKVEK	O15265	257	1.2662	0.454996
KSVKDIE	Q03001	3537	1.2662	0.454996
TVVKLIS	P00749	338	1.2662	0.454995
SCVKKNI	Q99996	1419	1.2662	0.454994
MWEKAIK	Q9H7D0	1316	1.2662	0.454994
ELLKQTT	Q03001	5679	1.26619	0.454993
ELVKQPP	Q69YN2	256	1.26619	0.454993
KELKKQC	Q96MF7	137	1.26619	0.454992
SYRKVKS	Q8IWY8	311	1.26619	0.454992
LLDKVRR	Q9Y2G9	721	1.26619	0.454991
CRLKSIP	P51687	19	1.26619	0.454991
GYVKMKS	Q8TEW6	15	1.26618	0.45499
KGRKVRA	Q8N1Q1	256	1.26618	0.45499
NFPKSIP	Q3L8U1	2402	1.26618	0.454988
VLVKAAY	Q8N163	97	1.26618	0.454988
SMAKIAE	O95466	425	1.26618	0.454987
SPKKGAN	O95206	1064	1.26618	0.454987
KDDKLTP	P15311	233	1.26617	0.454986
GLLKISD	O95382	787	1.26617	0.454986
NLTKSPE	Q6Q759	1998	1.26617	0.454986
TSGKVVT	P27694	354	1.26617	0.454985
GGCKMPK	Q7LBE3	302	1.26617	0.454985
IMCKKCM	Q9H1K0	188	1.26617	0.454985
RVLKHKR	Q9UQR1	272	1.26617	0.454985
YYLKEKK	O94925	396	1.26617	0.454984
YYLKEKK	Q9UI32	329	1.26617	0.454984
NGGKTTL	Q9NPI5	15	1.26617	0.454984
HISKMIE	Q3SXY7	211	1.26616	0.454983
KALKEID	Q9NXZ1	887	1.26616	0.454983
YGHKGPH	Q5XUX0	211	1.26616	0.454982
YTGKLTL	Q9H511	132	1.26616	0.454982
HERKLVT	O60356	65	1.26616	0.454982
LPLKRLI	Q9UPQ7	72	1.26616	0.454981
KLEKSKK	Q96T23	590	1.26616	0.45498
QRRKEAA	O00429	711	1.26615	0.45498
YVHKGIW	Q9Y271	86	1.26615	0.454979
YLLKNLP	Q49AR2	388	1.26615	0.454979
KLLKESG	Q06203	406	1.26615	0.454979
RTTKVKE	Q13439	1259	1.26615	0.454978
AMHKVQR	O95248	488	1.26615	0.454977
SGLKKYE	Q86UU0	463	1.26615	0.454977
LSLKAVD	Q14517	3200	1.26614	0.454975
AGPKNPA	Q9NYQ6	620	1.26614	0.454975
SSIKEDP	Q63HK3	669	1.26614	0.454974
ELVKKFL	Q7Z7A4	116	1.26614	0.454973
YLTKSLK	Q9UKA4	909	1.26614	0.454973
VTGKIVD	O95157	121	1.26614	0.454973
VTGKIVD	O95158	127	1.26614	0.454973
DGYKTPK	P46020	302	1.26614	0.454973
YNRKRFF	Q9HD33	197	1.26613	0.454971
GKEKRLE	Q7Z4T9	354	1.26613	0.454971
IPPKPVR	Q96P48	218	1.26613	0.45497
KNLKALY	P85298	137	1.26613	0.45497
LVYKAIQ	Q5FVE4	605	1.26613	0.454969
RNLKLKY	O60674	251	1.26612	0.454968
GSLKNVH	Q03164	1919	1.26612	0.454967
GSLKNVH	Q9UMN6	1627	1.26612	0.454967
RKSKGSG	Q9UHG0	251	1.26612	0.454967
HLKKAEN	O43432	728	1.26611	0.454965
RDFKDVE	Q9NR80	449	1.26611	0.454963
IGEKAVL	P42696	406	1.26611	0.454963
DFIKDCV	P48060	35	1.26611	0.454963
REMKIYL	P08648	588	1.26611	0.454962
KAVKSLV	P84022	36	1.26611	0.454962
PGGKRRK	Q15050	362	1.26611	0.454962
KAVKSLV	Q15796	46	1.26611	0.454962
SKLKGLT	Q8TBB0	21	1.2661	0.45496
VFEKATF	P19338	508	1.26609	0.454958
LGGKAPQ	Q9P281	515	1.26609	0.454958
RSAKKDV	Q149N8	905	1.26609	0.454958
MKTKNPD	Q6ZW76	394	1.26609	0.454957
KGSKRGL	O15417	952	1.26609	0.454955
NKDKILE	Q86UQ4	4448	1.26608	0.454953
GVHKIAS	Q12769	722	1.26608	0.454952
WKEKIEA	Q6ZMV7	97	1.26608	0.454952
RNLKLRF	Q53G44	141	1.26608	0.454951
PEAKKAP	Q6P2H3	226	1.26608	0.454951
NELKGVE	Q9P2D1	2219	1.26607	0.45495
KQPKIRH	Q9Y2L5	1061	1.26607	0.454948
KEDKPIQ	Q5VYS8	1409	1.26606	0.454947
EDIKSKE	P51674	255	1.26606	0.454947
KEPKMAL	Q03111	255	1.26606	0.454946
LGLKKKE	Q9H0F7	14	1.26606	0.454946
APKKSRA	Q9UP38	9	1.26606	0.454946
YSEKRKM	Q14565	94	1.26606	0.454945
MFSKAPI	Q8IYX7	289	1.26605	0.454943
KAWKGTS	Q86V48	489	1.26605	0.454942
QFLKALQ	O14964	410	1.26605	0.454941
DLAKKAA	Q29RF7	1324	1.26605	0.454941
RQGKIEL	F8VTS6	177	1.26605	0.454941
SLPKPIM	A1L1A6	131	1.26605	0.45494
KCLKLLK	O43264	146	1.26605	0.45494
PDPKKKA	Q05586	875	1.26605	0.45494
HLVKSHM	P04035	864	1.26604	0.45494
SPLKKNF	Q17RY0	335	1.26604	0.454938
ARLKEEQ	Q6ZMK1	104	1.26604	0.454937
PRDKQQK	Q96HN2	175	1.26604	0.454937
SSGKIIL	Q15517	442	1.26603	0.454936
LWKKQKD	P19256	58	1.26603	0.454935
NDLKRKI	Q15147	455	1.26603	0.454934
MIMKRSG	Q13393	228	1.26603	0.454933
AKRKLIE	P10827	136	1.26602	0.454933
AKRKLIE	P10828	190	1.26602	0.454933
TTWKKIL	Q9UKT4	282	1.26602	0.454932
KILKGDQ	Q17RS7	739	1.26602	0.454932
LKTKVMK	O15078	90	1.26602	0.45493
GWKKSDF	O60716	846	1.26602	0.45493
FRRKGSQ	Q86X10	485	1.26601	0.454927
DLKKLKQ	Q8IZF0	610	1.26601	0.454926
ISKKMQP	Q3MJ13	777	1.26601	0.454926
GRFKFPD	P28335	47	1.266	0.454925
RNSKQAM	Q6ZRI6	239	1.266	0.454925
LLNKAVL	Q8WZ74	1409	1.266	0.454924
QPLKATA	Q8ND83	475	1.266	0.454923
GQKKMHE	Q99996	3408	1.266	0.454923
RLAKNRS	Q9NY57	334	1.26599	0.454921
ITQKQVS	Q08ER8	170	1.26599	0.454921
HVEKPPK	P46821	576	1.26598	0.454918
TFTKRKR	Q6MZM0	443	1.26598	0.454918
KSPKGVE	Q99569	816	1.26598	0.454918
PRSKRRC	Q86UU0	144	1.26598	0.454916
HVRKKDQ	Q9HAU5	654	1.26598	0.454916
VQQKITA	Q96L91	2994	1.26598	0.454916
LASKVTL	Q96A35	12	1.26598	0.454915
QFLKQAT	O95602	1682	1.26597	0.454915
IKGKVNS	P40123	369	1.26597	0.454914
PKSKVLI	P35611	295	1.26597	0.454912
QMLKHPL	Q6P2D8	648	1.26596	0.45491
AESKKKK	P21246	154	1.26596	0.454908
KGLKNLT	Q9NR97	639	1.26595	0.454907
TLEKRWK	Q8TC92	630	1.26595	0.454905
SGIKHNI	P00451	2155	1.26595	0.454905
QVLKGIS	P23229	465	1.26594	0.454902
IQQKIAT	Q8N0Z3	227	1.26594	0.454902
VVDKITE	Q92506	217	1.26594	0.454902
FKTKDTS	Q5CZC0	5478	1.26594	0.454901
IRPKLKW	P01213	217	1.26593	0.4549
NMEKTLK	P31327	889	1.26593	0.4549
EEVKQTK	P45844	376	1.26593	0.4549
LDVKRMG	Q4G0A6	194	1.26593	0.4549
CVQKKPF	Q8TE60	961	1.26593	0.454899
RLQKAGF	Q68J44	78	1.26593	0.454899
SSDKVII	Q9Y4E6	270	1.26593	0.454898
HKTKVHS	Q9NPC7	520	1.26593	0.454898
PPRKLPQ	O60244	1163	1.26593	0.454897
WGGKKKH	O75159	123	1.26592	0.454896
QSDKVTL	Q00341	846	1.26592	0.454896
SRSKRDN	P45983	5	1.26592	0.454896
ALTKEVL	P35499	1685	1.26592	0.454895
KQTKRML	P13073	143	1.26592	0.454895
IEYKRLH	Q8NB42	210	1.26591	0.454893
ADLKKCF	Q8IV53	796	1.26591	0.454893
YQYKRQL	O60243	362	1.26591	0.454892
LRAKREE	O75420	696	1.26591	0.454892
KKLKFGL	Q4G0M1	107	1.26591	0.454892
LKKKWEN	Q9UHB6	75	1.26591	0.45489
VISKTVD	Q9UK32	529	1.26591	0.45489
IITKPVE	Q709C8	3538	1.2659	0.454889
QLKKEKL	P10070	734	1.2659	0.454889
QLKKEKL	Q9NR48	2013	1.2659	0.454889
QLKKEKL	Q9NZH6	137	1.2659	0.454889
ENLKRAT	Q8N9F7	92	1.2659	0.454888
KDAKISS	P54296	1270	1.2659	0.454888
YILKEQK	P01242	64	1.2659	0.454887
KSLKIEA	Q96SB8	773	1.2659	0.454887
LFVKTKE	Q5T7W7	62	1.26589	0.454886
YLPKIQL	Q9NR63	160	1.26589	0.454884
QEKKSLL	Q8NCX0	468	1.26589	0.454883
RMDKFAE	Q2M389	428	1.26588	0.454882
PASKVTE	Q9HB21	369	1.26588	0.454881
WAGKSPG	Q9UPX0	1106	1.26587	0.454879
SSRKLTK	Q9HCM2	203	1.26587	0.454878
AQPKKKV	Q8IUE1	190	1.26587	0.454877
SYSKIAL	A6H8Y1	1808	1.26587	0.454877
LKKKDRE	P29374	1220	1.26587	0.454876
QRTKVHL	P49750	310	1.26587	0.454876
SIPKKCL	P34059	516	1.26587	0.454875
WDNKAVY	Q86TM6	208	1.26586	0.454875
NYVKELK	Q6ZT98	146	1.26586	0.454874
DINKITV	Q5BJE1	462	1.26586	0.454873
YKGKMFQ	Q5VZL5	706	1.26586	0.454872
HQAKRLS	Q08J23	229	1.26585	0.454872
KMEKQAV	Q8N895	737	1.26585	0.454871
GKPKDIR	Q6BDI9	173	1.26585	0.45487
KPFKYTT	O76093	190	1.26585	0.45487
LFTKRYA	P62955	202	1.26585	0.454869
FFVKFLK	Q92547	12	1.26585	0.454869
IYQKILS	Q8IZT6	364	1.26584	0.454867
RTEKIFL	O43194	407	1.26584	0.454866
RVSKNAH	Q5SQQ9	23	1.26584	0.454865
EKKKARL	Q86YV0	213	1.26584	0.454865
RRAKGHN	Q8TCX1	73	1.26583	0.454863
SRRKAGH	Q96EY7	229	1.26583	0.454863
RKTKQNQ	Q8TAT5	407	1.26583	0.454863
QVPKATS	Q8IZP9	275	1.26583	0.454862
VKLKTHR	Q9BQF6	966	1.26583	0.454861
NQHKVAY	P0C091	784	1.26582	0.454861
FLKKDQS	P46100	971	1.26582	0.454861
EEIKESL	Q96L34	349	1.26582	0.45486
AELKEIM	Q09328	325	1.26582	0.45486
TPKKTKS	P35251	356	1.26582	0.45486
TKSKSTS	Q15751	3051	1.26582	0.454858
LEIKFFE	Q16630	113	1.26582	0.454858
LGPKSVA	P62424	245	1.26582	0.454858
LLKKYDV	P06400	154	1.26582	0.454858
RALKLGT	Q86VP6	667	1.26582	0.454858
RFSKLLL	Q5K131	62	1.26581	0.454857
RTDKAHK	Q9NU22	5244	1.26581	0.454857
SPRKRLS	Q2KHR2	561	1.26581	0.454856
NYVKQWR	P27487	122	1.26581	0.454856
AKPKVEM	O60841	130	1.26581	0.454855
RNRKSSS	Q8NB66	155	1.26581	0.454855
SKSKRDS	Q5T8A7	758	1.26581	0.454854
EKKKYER	O00541	8	1.2658	0.454853
EKVKDVP	Q8WV60	323	1.2658	0.454852
IDEKNTS	Q96JJ7	257	1.2658	0.454851
RYLKPLN	Q9P2K1	1305	1.2658	0.454851
IAKKLLE	Q5JS13	131	1.26579	0.45485
KSTKPPS	Q8IVL0	1724	1.26579	0.45485
RVSKSWR	P27987	646	1.26579	0.454849
VEQKKTE	Q8N3K9	1822	1.26579	0.454849
KETKSAK	Q8IWA0	762	1.26579	0.454848
KILKFGW	Q96GZ6	283	1.26579	0.454848
NKLKQGQ	Q6GV28	125	1.26579	0.454848
TQVKKKP	P20333	288	1.26579	0.454847
LATKTPA	P14410	34	1.26578	0.454846
DAEKRIR	Q96PU5	894	1.26578	0.454846
LANKRIG	O75093	475	1.26578	0.454846
LANKRIG	O94813	466	1.26578	0.454846
KLYKYSS	Q5T5Y3	1557	1.26578	0.454846
AIPKVMQ	Q15459	115	1.26578	0.454843
SVVKWSK	P06401	731	1.26577	0.454842
VGKKTHT	A0FGR9	496	1.26577	0.454842
AHGKIII	Q9BYV8	220	1.26577	0.454842
RLEKEWM	O95255	254	1.26577	0.45484
DYKKTES	Q08116	123	1.26577	0.45484
IITKKDI	P51790	797	1.26577	0.45484
SFLKGLS	Q9BQ69	103	1.26576	0.454838
KATKYVE	O43184	214	1.26576	0.454838
GWGKLVF	A6NL99	244	1.26576	0.454837
SSCKRTN	Q96PU4	172	1.26576	0.454837
VIEKEPK	O60522	1057	1.26576	0.454836
KPTKVLS	P16442	317	1.26575	0.454835
RSQKILL	Q17RG1	222	1.26575	0.454835
ACRKAVY	P45974	675	1.26575	0.454834
ACRKAVY	Q92995	673	1.26575	0.454834
VINKIIL	O60671	155	1.26575	0.454834
QSKKVNL	Q5VWN6	363	1.26575	0.454833
IRTKGLW	Q9Y4C2	750	1.26575	0.454833
FHIKHRH	Q8NGK9	315	1.26575	0.454833
SLGKNTE	Q5TAX3	1180	1.26574	0.454832
KRNKWGH	Q8N5U6	170	1.26574	0.454832
ASKKMML	Q8NDX6	25	1.26574	0.45483
QAIKLNP	Q9GZP7	149	1.26573	0.454827
YDMKKKI	Q9NWT1	70	1.26573	0.454827
SLEKLVE	Q8IZ26	157	1.26573	0.454826
SVNKTTG	Q8NEN9	930	1.26573	0.454825
CAKKRSL	O60673	484	1.26572	0.454825
AVLKDTL	Q96NB1	12	1.26572	0.454825
QFLKSSR	Q16825	1169	1.26572	0.454824
IQLKLIE	Q96JI7	2244	1.26572	0.454824
DLLKYIQ	P31512	102	1.26572	0.454823
LLEKSTI	P31513	363	1.26572	0.454823
DLLKYIQ	Q99518	102	1.26572	0.454823
KRQKDAE	Q8N2C3	174	1.26572	0.454823
SWVKNLA	P0CG01	124	1.26572	0.454822
KDKKNEN	Q99590	113	1.26571	0.45482
AIWKSIF	P47898	320	1.26571	0.45482
AREKPLK	Q9P2F9	484	1.26571	0.45482
EQIKAQE	Q6TFL3	654	1.26571	0.454818
FISKRFR	Q6DWJ6	290	1.26571	0.454818
RVFKNLQ	P11387	549	1.2657	0.454817
KSYKRQA	P11055	1880	1.2657	0.454817
KSYKRQA	P12882	1883	1.2657	0.454817
KSYKRQA	P13535	1882	1.2657	0.454817
KSYKRQA	Q9UKX2	1885	1.2657	0.454817
KSYKRQA	Q9UKX3	1883	1.2657	0.454817
TRVKNNQ	Q9H6X2	488	1.2657	0.454816
EIRKAVW	Q2NKQ1	624	1.2657	0.454816
NKMKETI	Q8WXH0	2737	1.2657	0.454816
IGEKRRR	Q13017	825	1.2657	0.454815
RPLKQRM	Q9UQ05	509	1.2657	0.454815
DFLKKMV	Q13867	309	1.2657	0.454815
PERKETR	Q13618	689	1.26569	0.454813
PKNKRMT	Q15554	397	1.26569	0.454813
PATKVII	Q8N323	472	1.26569	0.454813
VNRKSVK	Q96JP0	178	1.26569	0.454813
NKAKRMA	O14981	213	1.26569	0.454811
APAKIPD	P27824	311	1.26568	0.454811
TQIKQEP	P54259	727	1.26568	0.454811
SINKWIQ	Q8WZ60	400	1.26568	0.45481
ERSKLTT	O00624	180	1.26568	0.45481
SNGKWPQ	Q8NF37	199	1.26568	0.454807
FFMKRFS	Q9BVS4	275	1.26567	0.454807
ADRKSTF	Q7LG56	180	1.26567	0.454806
SKHKRNH	Q8WTZ3	230	1.26567	0.454806
KKAKAGS	Q68CR7	340	1.26567	0.454805
YIQKTLF	O60488	397	1.26567	0.454804
IRCKLSR	Q4G0P3	3729	1.26567	0.454804
LTKKPLY	Q96BJ3	293	1.26567	0.454804
DDYKVTS	P49137	64	1.26566	0.454803
MDKKAGY	Q96Q42	1160	1.26566	0.454803
RFEKEKS	Q13596	483	1.26566	0.454802
LFQKVGK	Q8IVP5	70	1.26566	0.454802
AKSKIHQ	Q9H9A5	217	1.26566	0.454802
ERKKFGP	Q6ZR08	2661	1.26566	0.454802
AYLKSLQ	Q8N4C8	477	1.26566	0.454802
ERKKFGP	Q9C0G6	3704	1.26566	0.454802
DNDKKIG	Q9Y6G9	331	1.26566	0.454802
GGSKVTG	Q8WZ42	17378	1.26566	0.454801
GGSKVTG	Q8WZ42	17378	1.26566	0.454801
GGSKVTG	Q8WZ42	30990	1.26566	0.454801
GGSKVTG	Q8WZ42	30990	1.26566	0.454801
LKYKGIH	Q8N412	139	1.26566	0.4548
AARKAPA	Q03468	297	1.26565	0.4548
SYAKILQ	Q969V6	261	1.26565	0.4548
KKDKNNK	Q9BQL6	154	1.26565	0.454799
TNEKIVL	O95071	423	1.26565	0.454798
TSHKKIH	Q5SXM1	200	1.26565	0.454798
PIGKVSG	Q5VTE6	378	1.26565	0.454797
YPRKKFW	Q12899	267	1.26565	0.454797
IVPKVLT	Q7Z4V0	44	1.26565	0.454797
RKMKPLL	Q08050	368	1.26564	0.454796
CSLKKTE	Q92667	588	1.26564	0.454796
RMFKWLV	Q9Y2K3	449	1.26564	0.454796
SKVKLRT	Q99490	922	1.26564	0.454795
KEMKRRL	Q9HCE0	1353	1.26564	0.454795
SLRKAIP	Q8IZ21	134	1.26563	0.454792
SSKKLLG	Q8NDH2	2437	1.26563	0.454792
GLTKLPF	O75460	95	1.26563	0.454791
GLKKLMG	P29034	58	1.26563	0.454791
IVGKKQT	Q8N4F7	269	1.26563	0.45479
IVGKKQT	Q9H920	268	1.26563	0.45479
IFAKIKA	Q6P1J9	472	1.26563	0.45479
LGHKKHK	Q969G9	400	1.26563	0.45479
DREKVAD	Q8NDH2	518	1.26562	0.454789
KALKTRA	Q9ULJ8	884	1.26562	0.454789
DYIKDKE	Q6VMQ6	66	1.26562	0.454788
KYRKTKV	Q15327	101	1.26562	0.454787
YVVKYLG	Q92529	158	1.26561	0.454785
KFPKTKD	Q9NQ55	438	1.26561	0.454783
HCKKSSI	Q8TBB1	89	1.26561	0.454783
TALKRLM	P60604	7	1.26561	0.454782
LLMKVLS	Q96MA6	334	1.2656	0.454781
EYIKYFN	Q9Y320	139	1.2656	0.45478
TKKKELE	Q13439	1606	1.2656	0.45478
TKKKELE	Q92794	1330	1.2656	0.45478
KTYKREL	Q07890	1311	1.2656	0.454779
KTYKREL	Q13402	1084	1.2656	0.454779
EKLKMAA	P28360	239	1.2656	0.454778
EKLKMAA	P35548	209	1.2656	0.454778
KVLKNKF	P11532	3377	1.26559	0.454778
KVLKNKF	P46939	3134	1.26559	0.454778
RSWKILL	Q6NXT4	33	1.26559	0.454778
DEVKNVY	P06400	289	1.26559	0.454777
RQGKEAT	Q14849	243	1.26559	0.454777
LCKKLLT	Q6NSI8	332	1.26559	0.454777
IKGKTKS	Q9UKI2	217	1.26559	0.454776
ERDKEPL	Q86TC9	1063	1.26559	0.454775
SRSKSSS	Q15349	25	1.26558	0.454774
SRSKSSS	Q99500	338	1.26558	0.454774
SDVKPPD	Q9P215	127	1.26558	0.454773
YVKKDKD	O00180	284	1.26558	0.454773
HTDKKSL	Q6ECI4	206	1.26558	0.454773
NLAKEVA	Q16654	407	1.26557	0.454771
RYMKSGY	Q495X7	393	1.26557	0.454771
LYSKNIK	Q8N8B7	215	1.26557	0.454771
RLGKDAI	Q14149	113	1.26557	0.454771
SGPKKKT	O14598	32	1.26557	0.45477
AGGKKYR	Q9Y3Z3	405	1.26557	0.454769
EEKKIKV	P23458	616	1.26557	0.454768
RDMKTFK	Q14690	1099	1.26556	0.454767
IGRKRKT	Q9NSI6	774	1.26556	0.454767
HQWKTTV	Q86X40	345	1.26556	0.454767
DLFKKIN	Q15147	227	1.26556	0.454767
ERRKTGK	Q92575	230	1.26556	0.454767
RLCKASF	Q8NCV1	520	1.26555	0.454763
LLSKKGL	Q05BV3	1550	1.26555	0.454761
IKTKRDV	Q02156	692	1.26555	0.454761
RSSKRYI	O75596	187	1.26554	0.454759
DHVKKLW	P38405	138	1.26554	0.454759
QFSKGVY	P42261	80	1.26554	0.454758
GEYKAPQ	Q07864	398	1.26554	0.454758
SVSKTPD	Q86XL3	750	1.26554	0.454757
VFLKCVM	Q6AHZ1	1108	1.26554	0.454757
ENIKQFF	B4DYI2	1014	1.26553	0.454757
ENIKQFF	P0DKV0	1020	1.26553	0.454757
ENIKQFF	Q5VVP1	1164	1.26553	0.454757
AWRKQIF	Q7Z6L1	580	1.26553	0.454757
AMEKNTD	P46199	108	1.26553	0.454756
MLLKISE	Q96TA0	87	1.26553	0.454756
MLLKISE	Q9Y5E3	140	1.26553	0.454756
IPFKRPC	Q9UHL9	399	1.26553	0.454755
IVVKELK	Q8IW52	556	1.26553	0.454753
EILKKFY	Q9BXU1	496	1.26553	0.454753
WEKKPFS	P05060	574	1.26552	0.454753
KKRKSLD	Q8IVI9	113	1.26552	0.454751
ITYKYTG	Q14126	88	1.26552	0.454751
NPKKYLG	Q8TDX5	257	1.26552	0.454751
ECIKTYN	Q9BZ29	115	1.26552	0.454751
TPIKQNT	Q8NDV7	729	1.26552	0.454751
FFLKHPD	Q9NTI5	70	1.26552	0.45475
FDLKAIA	Q96BI1	229	1.26551	0.454748
GRHKARK	Q8NE63	487	1.26551	0.454747
VVLKTAQ	Q9BSQ5	156	1.26551	0.454746
PAKKPWS	C9JE40	177	1.26551	0.454746
KAVKQLT	O14981	1421	1.2655	0.454745
SDSKTTY	Q9NR99	2821	1.2655	0.454745
FPPKKAI	Q8TEQ0	720	1.2655	0.454744
LVEKRSQ	Q9HCS2	234	1.2655	0.454744
HLPKVQR	Q8IVF2	760	1.2655	0.454744
SKHKALK	P51686	251	1.26549	0.454742
RYGKELS	P78348	374	1.26549	0.454742
FFLKNLS	A6ND48	62	1.26549	0.454742
FFLKNLS	Q8NHC5	62	1.26549	0.454742
KSGKISS	Q8WUY3	1382	1.26549	0.454742
FFLKNLS	Q96R54	62	1.26549	0.454742
KIAKSKK	Q9UIF9	712	1.26549	0.45474
RVLKPNK	P58397	1004	1.26549	0.45474
LSKKLRR	Q13253	140	1.26549	0.45474
FMVKQSM	O60673	2701	1.26549	0.454739
WTAKLPA	Q9H4A9	455	1.26549	0.454739
SLEKMVC	Q86UQ4	308	1.26548	0.454738
KTAKAAR	P36915	492	1.26548	0.454738
YCLKRNL	P39877	119	1.26548	0.454738
GIPKVAD	P22033	420	1.26548	0.454738
PIVKELW	Q5TCS8	641	1.26548	0.454738
LIVKAGA	Q8WZ42	27126	1.26548	0.454736
LIVKAGA	Q8WZ42	27126	1.26548	0.454736
WLGKREV	P52738	68	1.26548	0.454736
HKSKLIA	P22314	884	1.26548	0.454736
RKQKQKT	Q8TDX6	524	1.26548	0.454736
LKSKATE	Q5R3K3	224	1.26547	0.454735
SLQKSIS	P30622	1233	1.26547	0.454734
TEKKRDE	Q8IYD8	473	1.26547	0.454734
RMMKYQQ	Q8TDQ1	182	1.26547	0.454734
GSPKTTS	O43586	320	1.26547	0.454734
KMLKSFL	Q8N841	694	1.26547	0.454733
KMLKSFL	Q9Y251	280	1.26547	0.454733
EIVKILI	Q7Z6G8	109	1.26547	0.454732
SPKKLGF	Q8NAT2	335	1.26547	0.454732
SPDKKLT	P04114	4034	1.26547	0.454732
DTKKASR	Q6ZNC4	39	1.26547	0.454732
TKLKTAD	O43147	187	1.26546	0.454731
AKSKTAG	Q14331	170	1.26546	0.45473
ASQKTPS	Q12913	112	1.26546	0.454728
TKEKKKY	Q9HCE0	23	1.26545	0.454727
KDNKVAV	P49736	450	1.26545	0.454726
LDPKVAQ	Q5JTH9	1124	1.26545	0.454726
YILKHSK	O43679	105	1.26544	0.454722
KYKKCGE	O95780	485	1.26544	0.454722
QLVKSLS	A6NE01	641	1.26544	0.454722
FGVKISV	Q12979	648	1.26543	0.454721
HKVKSRV	Q8N1F8	389	1.26543	0.454721
VSKKVFY	Q9BQS8	1459	1.26543	0.454721
TNVKKLD	Q13017	1052	1.26543	0.454719
DELKKKK	Q7Z6I8	79	1.26543	0.454719
VKKKDSL	Q9HBL0	372	1.26543	0.454719
PKWKDVV	Q70EL1	331	1.26543	0.454718
SERKRKQ	Q9H074	476	1.26543	0.454718
DEIKAHP	O95835	1005	1.26543	0.454718
SKFKETG	Q9NT62	29	1.26543	0.454717
ILNKKFA	O95803	404	1.26542	0.454717
IERKKKH	Q9BXS6	206	1.26542	0.454715
KSWKPPR	Q9BRR9	243	1.26542	0.454714
DKEKAVT	Q63HK5	478	1.26541	0.454714
IPQKKGK	P19338	51	1.26541	0.454712
SKSKEVP	Q5VT06	7	1.26541	0.454712
YCLKVLE	Q8N6N2	162	1.26541	0.454712
DFTKSTK	Q15782	172	1.26541	0.454711
MKKKDYG	Q5T7N3	648	1.26541	0.454711
RSKKDFE	O76064	359	1.2654	0.45471
FTVKTRK	P04114	193	1.2654	0.454709
RRPKCRA	Q9H2L5	152	1.2654	0.454709
SMVKTRD	Q6P995	455	1.2654	0.454708
PLNKGIK	Q9H6R6	333	1.2654	0.454708
LCVKGVE	Q9NRD9	939	1.2654	0.454707
LVPKPPR	Q9Y4D2	971	1.26539	0.454706
LHLKRYS	Q86T82	564	1.26539	0.454705
PNGKRKR	Q8N7W2	333	1.26539	0.454705
LLHKGIQ	Q9P2R3	295	1.26539	0.454705
NHLKILT	Q9NXL2	328	1.26539	0.454704
ETKKQIE	Q96MR6	861	1.26538	0.454702
KAHKSIG	Q9H5V8	133	1.26538	0.454702
NLEKKYL	Q5JPF3	1398	1.26538	0.454701
NLEKKYL	Q8N2N9	973	1.26538	0.454701
NLEKKYL	A6QL64	1561	1.26538	0.454701
FSVKRKL	Q6IQ32	977	1.26538	0.454701
SVKKLYL	P10643	438	1.26538	0.4547
LLRKIFK	Q9NVM4	441	1.26537	0.454699
GKPKRGD	Q9H0U3	149	1.26537	0.454699
VMGKTIY	P59551	76	1.26537	0.454698
QYSKSPS	Q96GE4	817	1.26537	0.454698
YLQKVSG	A8K0Z3	42	1.26537	0.454697
YLQKVSG	C4AMC7	42	1.26537	0.454697
YLQKVSG	Q6VEQ5	42	1.26537	0.454697
NKLKALH	O75417	2188	1.26537	0.454696
STKKVFC	Q9BY15	301	1.26537	0.454696
YQMKNPN	P14866	568	1.26536	0.454695
GLKKLWN	P10243	31	1.26536	0.454695
RPSKIKA	Q2M329	27	1.26536	0.454695
ITKKQET	Q9Y2K3	1178	1.26536	0.454695
PKNKKDA	O00193	166	1.26536	0.454694
PRRKHAA	Q9ULI0	923	1.26536	0.454694
YFPKALA	P46060	553	1.26536	0.454694
SVRKSPP	O75385	286	1.26535	0.454691
HIKKLEE	P50539	118	1.26535	0.454691
HIKKLEE	Q14582	104	1.26535	0.454691
RPVKFLW	Q9BQT9	434	1.26535	0.45469
SVEKETK	Q15262	719	1.26535	0.454689
QRNKRRE	Q1MSJ5	438	1.26535	0.454689
KPTKPVT	O14924	1054	1.26534	0.454688
RLRKWMF	P34998	257	1.26534	0.454688
SKSKDVL	Q08116	71	1.26534	0.454687
NFEKIFK	Q8NEF9	86	1.26534	0.454686
YLVKESL	Q8NCM8	281	1.26533	0.454682
SDDKVIE	O60494	3074	1.26533	0.454682
QSNKRTL	Q5QJE6	589	1.26532	0.454681
HFKKNRC	O14490	646	1.26532	0.45468
SRRKESS	O14578	1341	1.26532	0.45468
TKGKKER	A6NLC8	79	1.26532	0.45468
FTHKKIC	Q8IV38	354	1.26532	0.454679
VWVKDPL	Q96QE4	32	1.26532	0.454679
SDLKRHV	P08048	645	1.26532	0.454678
RIYKHSQ	Q6ZNA5	340	1.26532	0.454678
QAFKRAK	Q8IZI9	54	1.26531	0.454678
QAFKRAK	Q8IZJ0	58	1.26531	0.454678
RLSKNLL	Q99547	11	1.26531	0.454677
TYAKVIT	O15457	196	1.26531	0.454677
FSVKKQG	P40692	195	1.26531	0.454677
NRMKQLS	O60239	432	1.26531	0.454676
RSVKADS	Q9BVV6	885	1.26531	0.454675
LGKKEAD	P20810	444	1.26531	0.454675
QQKKELA	Q9UL54	574	1.2653	0.454674
KFWKIGN	Q9UPZ3	209	1.2653	0.454673
LLAKNPL	Q96JA4	674	1.2653	0.454672
DCIKSRI	Q9BXI2	234	1.2653	0.454672
DCIKSRI	Q9Y619	234	1.2653	0.454672
AIRKNIE	Q8WXD2	414	1.2653	0.454672
QEIKEQE	O14578	553	1.2653	0.454672
ARGKNAN	Q96JN2	981	1.2653	0.454671
LVKKLKL	Q9UN30	116	1.26529	0.45467
RNWKRKN	Q14114	852	1.26529	0.45467
KECKKFS	Q7L014	466	1.26529	0.454669
LKEKIQR	Q14139	1050	1.26529	0.454668
WMMKTKM	Q9H6N6	102	1.26529	0.454668
PKGKPIA	A8MWK0	30	1.26529	0.454667
EGKKQAQ	Q9UJZ1	222	1.26528	0.454667
PSVKTSQ	Q5HYC2	1202	1.26528	0.454666
VLDKRLF	P01133	212	1.26528	0.454665
FGIKEED	Q14515	654	1.26528	0.454665
QRYKALA	Q86Y26	221	1.26528	0.454665
PLGKRGP	P13942	1319	1.26528	0.454665
LKSKKKE	Q6ZS30	133	1.26527	0.454663
LYGKRRS	Q92922	354	1.26527	0.454662
CRMKRSS	Q9HB58	580	1.26527	0.454662
KRSKSKE	O14490	183	1.26527	0.454662
KRSKSKE	Q14498	51	1.26527	0.454662
RCGKVFS	Q3MIS6	500	1.26527	0.454662
KRSKSKE	Q9P1A6	278	1.26527	0.454662
GFGKKFY	P15529	244	1.26527	0.454661
ELRKKRK	Q9GZV1	120	1.26527	0.45466
IKEKYID	P07900	283	1.26526	0.454659
IKEKYID	P08238	275	1.26526	0.454659
IKEKYID	Q58FF8	197	1.26526	0.454659
TREKEPP	Q9HAW0	324	1.26526	0.454659
IPVKGII	Q6K0P9	99	1.26526	0.454659
QIMKRLI	Q13507	768	1.26526	0.454658
NLTKLIM	Q9NPP4	767	1.26526	0.454657
AAKKSGI	Q687X5	73	1.26525	0.454656
SRGKESR	Q9P2P6	2946	1.26525	0.454655
AIKKLED	O15020	1213	1.26525	0.454655
EILKAIA	Q9UKZ4	2117	1.26525	0.454655
PLEKRSE	P22830	252	1.26525	0.454655
MLKKNYE	Q5W0A0	399	1.26525	0.454655
IIMKILP	Q96LC7	572	1.26525	0.454655
QLEKYPA	P12872	96	1.26525	0.454654
ERNKRST	Q9NZJ5	491	1.26525	0.454653
NRHKMRH	Q03924	100	1.26524	0.454653
KREKELE	Q70EL1	763	1.26524	0.454653
FFLKRCP	Q6IFN5	13	1.26524	0.454652
CCKKQVL	Q8NI29	164	1.26524	0.454652
DEIKEER	Q07021	91	1.26524	0.454651
ALKKPEA	Q13576	328	1.26524	0.454651
VMPKKSI	Q5VUA4	378	1.26524	0.454651
PTVKREP	Q8WXG6	925	1.26524	0.45465
QVKKDKK	Q9P1P5	256	1.26524	0.454649
ADRKLVT	Q9UIQ6	456	1.26524	0.454649
KGPKGTE	Q14315	517	1.26523	0.454648
SNKKSRI	Q6RI45	1409	1.26523	0.454648
FEEKITE	Q9BXG8	89	1.26523	0.454648
ASKKMQL	P38935	741	1.26523	0.454648
RDVKPHS	O15321	185	1.26523	0.454647
KMAKIGN	Q9UQN3	51	1.26523	0.454647
AGEKSVF	Q9NYS7	219	1.26523	0.454646
MFSKIAV	Q96SL4	117	1.26523	0.454646
LVVKVSD	Q08174	793	1.26523	0.454645
LLNKQPS	Q8WWU5	236	1.26522	0.454645
AYGKGTY	Q460N5	1711	1.26522	0.454644
PIVKQLI	Q9P270	226	1.26522	0.454643
GEKKGLF	Q9UPU5	2105	1.26522	0.454643
LQEKNVT	Q96Q89	1131	1.26521	0.454642
SCLKRHT	B1AL46	24	1.26521	0.454641
SCLKRHT	Q8IVF1	24	1.26521	0.454641
SCLKRHT	A6NNL0	24	1.26521	0.454641
LKSKIKQ	Q96LB3	473	1.26521	0.45464
QIGKEVY	Q9C0K0	851	1.26521	0.45464
PRCKGAA	Q15031	510	1.26521	0.454639
RKHKDLL	Q6NXG1	391	1.2652	0.454638
EASKIVK	Q8WZ42	6360	1.2652	0.454638
EASKIVK	Q8WZ42	6360	1.2652	0.454638
EASKIVK	Q8WZ42	6360	1.2652	0.454638
EASKIVK	Q8WZ42	6360	1.2652	0.454638
YLLKLFR	Q58A45	812	1.2652	0.454636
IIAKKEV	Q96A70	294	1.2652	0.454636
ALLKEVC	Q9ULT8	561	1.2652	0.454636
KDLKLLQ	Q8WXD0	329	1.2652	0.454635
FDPKRAV	Q9ULV0	672	1.2652	0.454635
SMQKKQA	Q8WVT3	711	1.26519	0.454634
KHYKGPE	P62079	7	1.26519	0.454634
GITKSTL	P17480	279	1.26519	0.454631
KRRKLEL	Q14692	487	1.26518	0.45463
AKGKNAS	O00203	74	1.26518	0.454629
GMKKGEA	Q8IWZ6	51	1.26518	0.454628
LETKVTE	Q9Y580	20	1.26518	0.454628
SRQKEIE	Q8IWZ5	407	1.26517	0.454627
KAVKEAL	P05181	87	1.26517	0.454627
SNTKAVT	P04198	292	1.26517	0.454625
SSVKVLI	Q9NVC6	476	1.26517	0.454625
VISKSPS	Q9Y6K1	74	1.26517	0.454625
ELNKITT	Q15075	685	1.26516	0.454622
LCIKHLN	Q3MJ13	817	1.26516	0.454621
LPSKRII	Q9Y5W7	642	1.26515	0.45462
KYHKCPY	Q8IVL1	2249	1.26515	0.454619
KYHKCPY	Q8NEY1	1650	1.26515	0.454619
SPDKRTC	P12757	313	1.26515	0.454619
YEVKIHN	Q01344	275	1.26515	0.454618
TGTKITF	P22914	7	1.26515	0.454618
SEDKYVF	O60676	63	1.26515	0.454617
SCLKGPH	Q9H0X6	22	1.26514	0.454617
QPQKIPT	P84996	347	1.26514	0.454616
TFFKRGK	O75881	430	1.26514	0.454615
KNAKEVG	P51649	265	1.26514	0.454615
FRVKDGV	Q7RTU9	1104	1.26514	0.454615
FRVKDGV	A6NGW2	1104	1.26514	0.454615
YQVKVED	Q86VF2	291	1.26514	0.454614
DWKKAAN	Q765P7	116	1.26514	0.454613
CKIKHGL	Q56VL3	140	1.26513	0.454613
VSSKKPD	P51451	7	1.26513	0.454612
QEVKRRV	P29122	144	1.26513	0.454611
FKEKVST	O14791	78	1.26513	0.45461
QGKKGAP	Q96P44	631	1.26512	0.454609
KLLKQEQ	Q86UP3	1790	1.26512	0.454608
KLLKQEQ	Q86UP3	1790	1.26512	0.454608
FCVKTLK	Q6UXH1	122	1.26512	0.454608
ALPKTAH	Q92574	614	1.26512	0.454607
KKLKNDL	Q9ULV0	1213	1.26512	0.454607
FMAKKFS	P00325	339	1.26512	0.454606
FMAKKFS	P00326	339	1.26512	0.454606
FMAKKFS	P07327	339	1.26512	0.454606
SGLKPPL	Q9Y6A5	364	1.26511	0.454606
SGDKRAP	P43121	631	1.26511	0.454605
IAEKYPQ	O95466	890	1.26511	0.454605
AEKKEMK	O15144	287	1.2651	0.454602
ITRKRRY	Q53G59	318	1.2651	0.454602
EHIKAYV	Q96DG6	31	1.2651	0.454602
ELTKKLR	P27708	126	1.2651	0.454601
SQEKEVQ	Q03001	3129	1.2651	0.454601
KWNKPVP	Q6L9W6	110	1.2651	0.454601
ERVKNKS	Q6P3S1	276	1.2651	0.454599
LSRKKRK	Q8IVF5	393	1.2651	0.454599
PIQKTAT	Q7Z353	140	1.26509	0.454597
RLNKSHR	O15234	280	1.26509	0.454597
NTLKISG	B7ZC32	875	1.26509	0.454595
APLKVWQ	Q9NYU2	319	1.26508	0.454593
STGKSVG	O60449	604	1.26508	0.454593
KSYKDPA	Q14526	517	1.26508	0.454593
NALKGIQ	Q6AI08	240	1.26508	0.454593
SGVKMLF	Q9NX02	1000	1.26507	0.454591
QVKKQHS	P61266	55	1.26507	0.45459
KKSKMDR	Q8WY36	458	1.26507	0.45459
ICYKKKT	B2RTY4	435	1.26507	0.45459
GLAKLVF	O95490	714	1.26507	0.45459
IDKKMND	Q9NWZ3	417	1.26507	0.45459
HQRKVAI	Q96PN8	35	1.26507	0.454588
RNRKQLQ	Q5VWN6	478	1.26506	0.454587
IGNKIII	Q8TCU4	2401	1.26506	0.454587
NLAKSTH	Q96JH7	496	1.26506	0.454587
EQNKKTL	Q9UHJ3	114	1.26506	0.454587
AEAKMTF	O15320	191	1.26506	0.454584
AEAKMTF	Q96PC5	799	1.26506	0.454584
AEAKMTF	Q96RT6	161	1.26506	0.454584
QEKKELQ	Q9UPT6	120	1.26506	0.454584
RQYKNQK	Q9BRR8	330	1.26505	0.454584
KTVKNGL	Q9Y234	29	1.26505	0.454584
LKEKLIA	P07195	7	1.26505	0.454583
VELKSPA	Q7Z6J9	92	1.26505	0.454583
KNSKWVE	Q9HAN9	78	1.26505	0.454583
RVLKQHV	B0I1T2	193	1.26505	0.454583
WLAKRQG	P05187	262	1.26505	0.454582
LQCKTVG	Q7Z5J8	761	1.26505	0.454582
PLNKYTY	Q8NFY4	1070	1.26505	0.454582
TQLKRKS	Q96M83	1084	1.26505	0.454582
YYTKAID	Q99615	53	1.26505	0.454582
REGKFTD	P43652	332	1.26504	0.454581
EALKNVK	Q93073	835	1.26504	0.45458
KRRKAEE	Q5SW79	811	1.26504	0.45458
KLPKLKK	Q8N456	168	1.26504	0.45458
KLPKLKK	Q92688	65	1.26504	0.45458
AGVKAAA	O60469	1196	1.26503	0.454577
TVPKITE	Q96KC9	354	1.26503	0.454577
EAEKRIK	Q9UIF8	985	1.26503	0.454577
KPAKVAV	Q5CZC0	13	1.26503	0.454577
QHGKTPS	A6NHN6	50	1.26503	0.454576
QHGKTPS	E9PJ23	68	1.26503	0.454576
QHGKTPS	E9PQR5	68	1.26503	0.454576
QHGKTPS	F8W1W9	65	1.26503	0.454576
QHGKTPS	O75200	50	1.26503	0.454576
QHGKTPS	Q96N38	536	1.26503	0.454576
DFKKNWI	P02679	232	1.26503	0.454575
YRGKLLD	Q07954	1325	1.26503	0.454575
GLRKNIT	Q9Y6V0	4178	1.26503	0.454575
PLWKLPG	O00443	1481	1.26503	0.454574
LALKNTI	Q8IWK6	603	1.26502	0.454572
EELKTVL	Q92616	609	1.26502	0.454572
ALPKDTT	Q86V87	194	1.26502	0.454572
MPLKTIG	Q6MZW2	633	1.26502	0.454571
KYSKVYA	Q96PP4	192	1.26502	0.454571
KVCKTAA	Q9P1Z0	775	1.26502	0.454571
VTKKSGS	Q9BXB1	822	1.26501	0.45457
SQVKYLR	Q92734	103	1.26501	0.454568
FLMKRKT	Q8NG50	197	1.26501	0.454568
PLSKFPS	Q9UPY3	959	1.26501	0.454567
HKMKIER	Q00653	298	1.265	0.454566
DNKKRNI	Q5VYX0	230	1.265	0.454566
ENGKVVS	O94832	295	1.265	0.454565
LGKKTEV	O15061	499	1.265	0.454564
PLTKGVD	P52630	295	1.265	0.454564
RTRKCIS	Q96T23	1017	1.265	0.454564
RLMKNRA	P55196	1165	1.265	0.454563
RKFKYGL	Q92824	1837	1.26499	0.454562
GQVKCPR	Q96RY5	462	1.26499	0.45456
VEVKGPY	Q8NBN3	213	1.26498	0.454559
LLWKAPG	Q6UWB1	256	1.26498	0.454558
QMRKILY	Q9NRM7	646	1.26498	0.454558
KELKAYK	P02649	90	1.26498	0.454557
KLMKQSK	O00311	309	1.26497	0.454556
IRDKYEK	O14777	629	1.26497	0.454555
IRDKYEK	Q8IYB5	122	1.26497	0.454555
IRDKYEK	Q8WU79	117	1.26497	0.454555
RAVKVQC	Q96QT4	1628	1.26497	0.454555
QLQKGVQ	Q8IWF6	421	1.26497	0.454554
FFKKGDV	P14618	505	1.26496	0.454552
KVRKASR	Q9H3R0	368	1.26496	0.454552
IKEKRDL	O00571	217	1.26496	0.454552
CMRKITL	Q9BXJ9	532	1.26496	0.454552
RLCKVMP	Q9UKN7	1871	1.26496	0.454552
MTLKNPE	Q71F56	1785	1.26496	0.454551
EDIKLCR	Q92552	274	1.26496	0.454551
MECKITT	A4UGR9	2281	1.26496	0.454549
TDLKVAS	Q9Y2X0	369	1.26496	0.454548
HDLKVSA	P78324	348	1.26495	0.454548
HDLKVSA	Q5TFQ8	347	1.26495	0.454548
LRNKDVN	P54132	63	1.26495	0.454546
LRNKDVN	Q8NGL0	295	1.26495	0.454546
FFQKPVS	Q8N3K9	2050	1.26495	0.454545
LNTKVAK	Q7Z569	479	1.26495	0.454545
LKVKNQM	Q9BYF1	659	1.26495	0.454545
ELVKAIV	Q9H7F0	377	1.26494	0.454544
NVPKATG	P04114	4076	1.26494	0.454544
GRGKALS	A6NET4	234	1.26494	0.454544
ITGKLPA	Q12772	681	1.26494	0.454543
KGKKCRM	Q16394	97	1.26494	0.454542
KRLKEEN	Q5M775	513	1.26493	0.454539
RGFKMAP	Q9HBY0	316	1.26493	0.454539
WDCKLVQ	O00370	1148	1.26493	0.454538
PRQKICY	P78527	4043	1.26493	0.454538
RLPKDSS	Q53QZ3	193	1.26493	0.454538
FKRKVGG	P29475	24	1.26493	0.454538
TMRKKDK	Q9P2N2	162	1.26492	0.454536
VQRKNVQ	Q4UJ75	353	1.26492	0.454535
VQRKNVQ	Q5CZ79	353	1.26492	0.454535
VQRKNVQ	Q5SQ80	353	1.26492	0.454535
VQRKNVQ	Q5TYW2	353	1.26492	0.454535
VQRKNVQ	Q5VUR7	353	1.26492	0.454535
YDAKRRQ	P15924	906	1.26492	0.454535
AGKKDSS	O60303	538	1.26491	0.454532
KELKHPN	Q00526	59	1.26491	0.454532
NNLKMLK	Q6IQ21	8	1.26491	0.454531
FEKKYHQ	Q96LQ0	335	1.2649	0.45453
VKLKVEQ	Q5TH69	969	1.2649	0.45453
SFEKIGY	Q6ZMK1	228	1.2649	0.454529
NGVKVLP	Q8N490	120	1.2649	0.454529
ISTKNPQ	Q7L9B9	481	1.2649	0.454529
AVHKMIV	Q969X6	181	1.2649	0.454529
GGYKKLF	Q16518	13	1.2649	0.454528
EKLKRDQ	Q8TCB7	23	1.26489	0.454526
LYEKKGL	Q96JC1	511	1.26489	0.454526
KYGKIET	P51991	151	1.26489	0.454525
GQPKEVR	Q96NH3	187	1.26489	0.454524
SLTKIKQ	Q7Z6M4	260	1.26489	0.454523
DMCKRIL	Q6GYQ0	559	1.26488	0.454523
SKLKSKT	O95477	1027	1.26488	0.454522
LTLKLPE	Q86VW1	523	1.26488	0.454521
EIQKKAT	Q8N264	351	1.26488	0.45452
VEKKVHP	Q4G0P3	4174	1.26487	0.454519
RHLKQLL	Q6IQ26	902	1.26487	0.454519
VSLKKAE	Q5T764	76	1.26487	0.454519
AHLKRYA	P24557	167	1.26487	0.454518
FGFKVPP	Q9NVP1	616	1.26487	0.454518
RSKKDDI	Q9ULW0	348	1.26487	0.454517
VRNKKGN	O75179	1351	1.26486	0.454515
VRNKKGN	Q8IWZ3	1323	1.26486	0.454515
SFLKALG	Q9P2K9	1358	1.26486	0.454515
DEHKRTH	Q9NQX1	564	1.26486	0.454515
SLVKTKE	Q9H813	246	1.26486	0.454514
DTIKAEI	Q13023	890	1.26486	0.454514
YKFKIKE	Q5VWG9	591	1.26486	0.454513
CYIKELP	P09172	235	1.26486	0.454512
SLEKLVD	Q9UIG0	101	1.26485	0.454512
LLRKTSK	O14753	244	1.26485	0.45451
KMNKDVN	Q14CN2	602	1.26485	0.45451
IIAKVQR	P08575	464	1.26484	0.454508
LCVKTLR	Q92538	1416	1.26484	0.454508
SERKMTP	A6NJB7	210	1.26484	0.454507
EMKKSHS	Q6ICG6	321	1.26484	0.454507
IDGKLPS	Q14789	1247	1.26484	0.454506
NMTKATE	Q6ZUA9	177	1.26483	0.454504
VRFKPIQ	Q8TCI5	82	1.26483	0.454503
TKLKVHA	Q9UQD0	1014	1.26483	0.454503
IQPKNPE	A6NCI8	521	1.26483	0.454502
MLEKLTS	Q8TCT0	125	1.26483	0.454502
YGMKLPG	P24593	250	1.26483	0.454502
GIDKRGH	Q9NZI5	134	1.26482	0.454501
NIDKTGK	Q9ULI1	1314	1.26482	0.454501
QWRKKKG	Q8TDD1	22	1.26482	0.454501
LMGKRFS	Q96EY7	403	1.26482	0.454501
NVKKYDS	Q12791	808	1.26482	0.4545
YALKRQE	Q6P2Q9	1392	1.26482	0.4545
QFLKVSN	Q6ZW05	559	1.26482	0.454499
KKLKEES	Q8IV50	198	1.26482	0.454498
KLVKLFL	O95294	311	1.26481	0.454498
GARKATK	Q6STE5	12	1.26481	0.454498
KTLKTHL	Q92903	446	1.26481	0.454498
MNLKNIS	Q8NDW4	148	1.26481	0.454497
CFLKGTR	O60381	217	1.2648	0.454494
HNLKDVG	Q6DN14	623	1.2648	0.454493
TPSKKPP	P28324	197	1.26479	0.454491
FRVKEES	P82094	490	1.26479	0.45449
VKKKLKE	Q9ULJ8	1044	1.26479	0.454488
IRSKPLR	Q86US8	712	1.26479	0.454488
EKVKPPP	Q9Y2D5	774	1.26479	0.454488
KRAKEEK	Q13105	138	1.26478	0.454487
SSVKHTQ	P54277	463	1.26478	0.454486
SLKKDSN	Q9Y4I5	205	1.26478	0.454486
KAAKRKW	O00159	779	1.26478	0.454485
KKHKSSL	P51825	673	1.26478	0.454485
KCWKRST	Q86Z02	209	1.26477	0.454483
VRFKETL	Q4G0P3	3813	1.26477	0.454483
ERAKKRV	P48145	246	1.26477	0.454482
YLDKVSN	P01023	1421	1.26477	0.454482
KGKKLNE	P02549	1602	1.26477	0.454481
IVYKPVG	Q99715	2151	1.26477	0.454481
VLVKSLK	Q03001	4382	1.26476	0.45448
RDPKICF	Q8NCC3	353	1.26476	0.454479
WLLKQKS	Q9GZR2	79	1.26476	0.454479
LEEKKKK	Q9NQS7	758	1.26476	0.454478
LNVKTKK	Q9NWN3	86	1.26475	0.454476
WVLKGLR	P05177	29	1.26475	0.454475
YIVKYKE	Q9UMZ3	134	1.26475	0.454475
TFYKVAG	Q9Y2I1	843	1.26475	0.454474
LIGKVYK	P30260	745	1.26475	0.454473
WMNKVLG	P48740	423	1.26475	0.454473
KVWKIFK	Q9H3G5	420	1.26474	0.454471
EEIKNYI	P61952	41	1.26473	0.454469
NMDKSII	P14410	1510	1.26473	0.454468
LNLKLIS	Q460N3	92	1.26473	0.454467
AKWKISA	Q5T9S5	1239	1.26473	0.454466
TGIKPFA	Q8NDQ6	409	1.26472	0.454465
YMFKGII	O75469	252	1.26472	0.454465
EIKKLSA	Q5T9S5	1212	1.26472	0.454465
QKKKLQE	Q8NCU4	569	1.26472	0.454465
KLTKGAA	Q96BJ3	235	1.26472	0.454464
ILQKLTG	Q13415	586	1.26472	0.454463
LGLKTAA	O60287	348	1.26471	0.45446
CLKKSSR	P08519	4373	1.26471	0.454459
PRTKMFT	Q9UPQ7	343	1.2647	0.454458
NPLKLPL	Q16534	31	1.26469	0.454455
LTEKIAQ	Q12800	443	1.26469	0.454455
DNEKKIA	O43237	318	1.26469	0.454454
VVQKVTA	Q13367	1014	1.26469	0.454454
YYRKYAA	P01215	6	1.26469	0.454452
SKKKEEE	Q9HAU5	89	1.26469	0.454452
ARMKGGR	Q8NI60	350	1.26469	0.454451
DLLKREK	Q8TC20	474	1.26468	0.454451
LLRKSIL	Q92831	196	1.26468	0.45445
LLGKGTY	Q6UB99	286	1.26468	0.45445
LSLKSIS	Q1MSJ5	1155	1.26468	0.454448
KVVKLDK	Q9BZ29	144	1.26467	0.454448
DRPKVFR	Q96Q42	1277	1.26467	0.454447
AGDKEPK	Q9C0A1	561	1.26467	0.454445
KEHKETV	Q02224	1937	1.26467	0.454445
IFLKQRQ	Q92545	1594	1.26467	0.454445
VLHKKGT	Q5T890	179	1.26467	0.454444
QWMKKWW	Q9BYF1	475	1.26466	0.454444
DKKKLER	Q6PH85	64	1.26466	0.454444
SVPKIKK	Q86YF9	658	1.26466	0.454443
PSLKSPN	Q6ZTA4	120	1.26466	0.454442
IDHKVPC	Q8IYH5	265	1.26465	0.454439
RIPKAML	Q86WI1	3722	1.26465	0.454438
GKMKPPA	Q8IYK2	101	1.26465	0.454437
IVLKVHL	Q9HB55	492	1.26464	0.454437
SLVKNWY	Q92698	224	1.26464	0.454436
TFPKKLP	Q9H2Y9	370	1.26464	0.454434
FVSKSVS	Q8WYA1	209	1.26463	0.454433
RPMKVGH	Q14498	322	1.26463	0.454431
SLQKVGK	Q569K6	233	1.26463	0.454431
RKMKEKW	Q5VY80	169	1.26463	0.45443
RKMKEKW	Q6H3X3	169	1.26463	0.45443
RKMKEKW	Q9BZM5	169	1.26463	0.45443
PQKKDSG	Q96MN5	18	1.26462	0.454429
AKEKIFQ	O60486	1236	1.26462	0.454429
IEKKYHL	Q13946	393	1.26462	0.454428
VLKKELL	Q9P2M7	626	1.26462	0.454427
GQLKFTS	Q53HC9	186	1.26461	0.454425
NLKKEFL	P43686	70	1.26461	0.454424
RGQKPPP	Q9Y4F1	30	1.26461	0.454423
LRRKLAE	Q66K74	308	1.2646	0.45442
YVPKEPP	P49641	828	1.26459	0.454419
GPKKTKI	Q9NW08	303	1.26459	0.454419
KILKNDA	Q8NE63	43	1.26459	0.454418
ERRKEVE	Q12983	104	1.26459	0.454418
HREKSST	Q8WVS4	230	1.26459	0.454418
TTIKCAE	Q8NFC6	2163	1.26459	0.454417
LRRKIEE	Q5CZC0	250	1.26459	0.454417
GDIKECG	Q9UPZ6	992	1.26459	0.454416
NNRKRRR	Q96KR1	1049	1.26458	0.454414
VEAKRIF	P12104	126	1.26458	0.454414
SQLKICK	P11532	871	1.26457	0.454412
VSDKITF	P20851	102	1.26457	0.454412
SELKRFY	Q8N573	69	1.26457	0.454411
RDPKVRE	Q5JNZ3	180	1.26457	0.45441
LELKTAT	Q00341	179	1.26456	0.454408
KHTKGPV	O95490	551	1.26456	0.454407
HTSKKHK	Q8WUA2	383	1.26456	0.454406
RSLKNSV	Q7L8S5	30	1.26456	0.454405
WSSKSVT	Q96MN2	114	1.26455	0.454403
YIDKEIE	Q8IWU6	648	1.26455	0.454402
TAKKTYQ	P98171	169	1.26455	0.454402
WAQKLVM	Q6BDS2	396	1.26455	0.454401
RALKQFR	P00451	1335	1.26454	0.454401
LYMKYVH	Q07864	472	1.26454	0.4544
RPTKPPP	P17480	299	1.26454	0.4544
QAIKFET	Q96RL7	532	1.26454	0.4544
SVKKELE	Q16851	34	1.26454	0.454399
TGRKVVD	P20848	194	1.26454	0.454399
RHEKETE	Q9H2G2	1044	1.26454	0.454399
NDSKTVL	Q9P2D6	869	1.26454	0.454399
MIRKTLR	Q14184	210	1.26454	0.454398
PARKKSG	Q8N137	885	1.26454	0.454398
NTVKIDM	Q9H6R6	182	1.26453	0.454397
WDPKKHV	O94759	116	1.26453	0.454397
RLRKLHA	Q13596	325	1.26453	0.454396
AADKAVA	Q8IYB4	40	1.26453	0.454396
IYQKLVI	Q8WZ42	22000	1.26453	0.454396
IYQKLVI	Q8WZ42	22000	1.26453	0.454396
LFLKSAP	Q16609	15	1.26453	0.454396
FVMKGPR	P17927	1173	1.26453	0.454395
FVMKGPR	P17927	273	1.26453	0.454395
FVMKGPR	P17927	723	1.26453	0.454395
KPQKTIL	Q569H4	293	1.26453	0.454395
KKFKTSP	Q9Y6R1	714	1.26453	0.454395
DSIKEGF	Q9UBS0	399	1.26453	0.454394
LSLKLVH	Q8N1F8	100	1.26452	0.454393
RDPKEIE	Q9HCS2	368	1.26452	0.454393
TMDKRRR	Q9NPJ8	31	1.26452	0.454393
TMDKRRR	Q9UKK6	30	1.26452	0.454393
EQVKGVT	Q9UG56	209	1.26452	0.454393
QRFKRDV	P02549	270	1.26452	0.454392
DDIKEWL	P05455	128	1.26452	0.454392
FSKKMMT	P80404	358	1.26452	0.454391
DVKKLLR	Q5W041	102	1.26452	0.454391
RTAKQVC	Q5JSL3	514	1.26451	0.45439
GKLKVKN	Q5THJ4	2053	1.26451	0.45439
KALKTER	Q96L73	1049	1.26451	0.454388
KFRKTRD	Q4UJ75	680	1.26451	0.454387
KFRKTRD	Q5CZ79	680	1.26451	0.454387
KFRKTRD	Q5SQ80	680	1.26451	0.454387
KFRKTRD	Q5TYW2	680	1.26451	0.454387
KFRKTRD	Q5VUR7	680	1.26451	0.454387
GKKKPQV	Q86YW9	93	1.26451	0.454387
AHKKEHK	P31629	179	1.2645	0.454386
AFRKAAA	Q9H254	2095	1.2645	0.454385
RFFKLHQ	O75694	540	1.2645	0.454384
LKEKVWT	Q9UHF7	779	1.26449	0.454383
KDAKKDS	P35663	307	1.26449	0.454382
NNGKTIS	Q9NRJ7	380	1.26449	0.454382
VWVKLIG	Q9NP64	70	1.26449	0.454382
EEIKEEK	Q9P2K8	187	1.26449	0.454382
ELLKRLI	Q9H7D0	1590	1.26449	0.454379
NSIKHGE	Q9UKA4	519	1.26448	0.454379
ALEKDVA	Q8WXX7	104	1.26448	0.454378
HIKKLED	Q05195	107	1.26448	0.454378
NLRKKEL	Q92887	530	1.26448	0.454378
ITEKMAK	Q9P0U4	60	1.26448	0.454378
FWPKIKK	Q460N5	696	1.26448	0.454377
SSLKATP	Q9UKL3	1895	1.26447	0.454375
YLSKVDK	P53675	1609	1.26447	0.454375
PRYKSFS	Q12879	394	1.26447	0.454375
MARKKGR	P53675	1162	1.26447	0.454375
EKKKALN	Q76FK4	914	1.26447	0.454374
RKSKERQ	O43286	348	1.26447	0.454373
TIYKRQK	Q9BYV2	168	1.26447	0.454373
TQIKFNA	Q4UJ75	670	1.26446	0.454372
TQIKFNA	Q5CZ79	670	1.26446	0.454372
TQIKFNA	Q5SQ80	670	1.26446	0.454372
TQIKFNA	Q5TYW2	670	1.26446	0.454372
TQIKFNA	Q5VUR7	670	1.26446	0.454372
DQIKLKN	Q12830	1506	1.26446	0.454372
LLVKLKK	O15078	1643	1.26446	0.454369
KETKKDT	Q12830	2863	1.26446	0.454369
NDRKRLF	Q5T7B8	52	1.26446	0.454369
EIEKKGK	A0A087WUL8	1046	1.26445	0.454367
EIEKKGK	A0A087WUL8	1290	1.26445	0.454367
EIEKKGK	A0A087WUL8	1534	1.26445	0.454367
EIEKKGK	A0A087WUL8	1778	1.26445	0.454367
EIEKKGK	A0A087WUL8	2022	1.26445	0.454367
EIEKKGK	A0A087WUL8	2266	1.26445	0.454367
EIEKKGK	A0A087WUL8	2510	1.26445	0.454367
EIEKKGK	A0A087WUL8	2754	1.26445	0.454367
EIEKKGK	A0A087WUL8	2998	1.26445	0.454367
EIEKKGK	A0A087WUL8	3242	1.26445	0.454367
EIEKKGK	A0A087WUL8	3486	1.26445	0.454367
EIEKKGK	A0A087WUL8	3730	1.26445	0.454367
EIEKKGK	A0A087WUL8	558	1.26445	0.454367
EIEKKGK	A0A087WUL8	802	1.26445	0.454367
EIEKKGK	B4DH59	789	1.26445	0.454367
EIEKKGK	Q3BBV0	1100	1.26445	0.454367
EIEKKGK	Q3BBV1	829	1.26445	0.454367
EIEKKGK	Q3BBV2	794	1.26445	0.454367
EIEKKGK	Q3BBW0	754	1.26445	0.454367
EIEKKGK	Q5TAG4	156	1.26445	0.454367
EIEKKGK	Q5TI25	489	1.26445	0.454367
EIEKKGK	Q5TI25	808	1.26445	0.454367
EIEKKGK	Q6P3W6	829	1.26445	0.454367
EIEKKGK	Q8N660	558	1.26445	0.454367
ERKKLQE	O75027	735	1.26445	0.454366
LRLKEDK	P53804	766	1.26445	0.454366
ERKKLQE	Q96P56	515	1.26445	0.454366
QRLKTLC	Q9UIS9	151	1.26445	0.454366
YSRKIRK	Q9NR09	2230	1.26444	0.454364
IRNKYGR	Q9Y227	57	1.26444	0.454364
SVVKCIK	O96028	17	1.26444	0.454364
VIQKKSS	Q9QC07	78	1.26444	0.454363
HRDKTKD	Q9H3C7	576	1.26444	0.454362
YTVKLLF	O00291	241	1.26443	0.454361
ARGKTYV	O60825	51	1.26443	0.454361
YTVKLLF	O75146	232	1.26443	0.454361
GKEKVRR	Q7Z3D4	49	1.26443	0.454361
KMLKPSG	Q6R2W3	673	1.26443	0.454361
SLGKKRE	Q2TAC6	878	1.26443	0.45436
LACKVTA	Q9UNW8	116	1.26443	0.45436
FRLKAQL	Q8N393	688	1.26443	0.454359
EFLKVSS	Q99683	939	1.26443	0.454359
KDKKHLD	Q8N884	428	1.26443	0.454359
SIGKEIS	Q96PF1	427	1.26443	0.454359
ITTKVLR	Q15477	931	1.26443	0.454358
LRDKLSQ	Q9BVG8	183	1.26443	0.454358
AFHKVEK	Q5JY77	1371	1.26442	0.454358
LLGKKYG	P49321	75	1.26442	0.454356
ESKKKEL	Q9H4M9	328	1.26442	0.454356
DFRKRRK	O94875	255	1.26442	0.454355
RVHKARQ	Q99973	641	1.26442	0.454355
IAAKRAG	P36776	903	1.26442	0.454355
LLPKKMH	Q14185	1675	1.26442	0.454355
ADGKSVT	Q9BW30	48	1.26442	0.454354
GPQKKII	P29320	963	1.26441	0.454353
DREKMVC	Q53H76	431	1.26441	0.454353
ICKKCAQ	Q5HYJ3	59	1.26441	0.454353
ICKKCAQ	Q8TAV0	57	1.26441	0.454353
LGFKKTC	Q8NEC7	133	1.26441	0.454353
KKAKMKG	Q9H5V9	211	1.26441	0.454352
VKEKAIQ	Q92624	118	1.26441	0.454352
RGRKSRR	Q9H213	6	1.26441	0.454351
KRSKSKD	O95886	243	1.2644	0.454348
WVVKLLT	Q9UL62	330	1.2644	0.454348
MKDKYTP	P20929	5241	1.26439	0.454346
AQTKATF	P17980	245	1.26439	0.454344
AYVKLLS	P27824	166	1.26438	0.454343
ELKKSLH	Q6IPM2	155	1.26438	0.454343
ELKKSLH	Q9NVL8	172	1.26438	0.454343
VHEKTVR	P55157	537	1.26438	0.454342
GTGKTPV	Q13029	839	1.26438	0.454342
KTVKGGF	Q9H4G0	816	1.26438	0.454342
LCYKVIV	Q14166	100	1.26438	0.454342
MKRKRKE	Q9H799	2903	1.26438	0.454342
KKLKEHG	Q9NS91	261	1.26438	0.454341
RSNKKRE	O60934	549	1.26437	0.454338
LNLKQVD	P55160	472	1.26437	0.454338
GKAKRSH	Q9ULH4	719	1.26437	0.454338
YFQKAAA	Q14154	270	1.26437	0.454337
PRHKQRQ	Q9P0J6	99	1.26437	0.454337
PVTKQPT	Q86UP2	150	1.26436	0.454336
QTQKMPQ	A2CJ06	471	1.26436	0.454336
KDAKEIK	Q14093	265	1.26436	0.454335
AERKKHS	O95163	1203	1.26436	0.454335
LIGKKRP	Q8TCN5	68	1.26436	0.454333
KITKQGK	Q96N96	467	1.26436	0.454333
LLRKWTP	A4FU01	671	1.26436	0.454333
LIQKKKV	P46063	38	1.26435	0.454333
EDLKKGK	Q96KQ4	246	1.26435	0.454332
RREKCFK	P98175	232	1.26435	0.454331
LMSKKNM	Q9H114	38	1.26435	0.454331
TTVKGVI	Q13905	189	1.26435	0.45433
YIAKILN	Q9NYW0	149	1.26434	0.454329
PQPKRSL	P46013	1756	1.26434	0.454328
YKSKLAT	Q99719	10	1.26434	0.454327
IPDKRRK	Q9H7L9	198	1.26434	0.454327
LNMKRLR	Q15652	365	1.26434	0.454326
FERKKSF	Q495C1	294	1.26434	0.454326
YLNKIKF	Q96TA2	522	1.26433	0.454325
IGRKATI	Q9Y226	165	1.26433	0.454322
FGQKVTL	Q14929	470	1.26432	0.454321
GLLKALR	P52298	7	1.26432	0.454321
RHCKVRQ	Q15468	504	1.26432	0.454321
ISGKMTG	Q6RI45	1014	1.26432	0.454321
NAVKIEK	Q5VVJ2	213	1.26432	0.454319
LPNKTPR	Q6ZU69	1091	1.26432	0.454319
PKRKTGY	Q6ZVD8	1265	1.26432	0.454319
AVQKLVQ	Q96GC9	250	1.26432	0.454319
QVTKGVK	Q58F21	209	1.26431	0.454318
INMKSVV	Q03001	974	1.26431	0.454317
KEGKFVG	Q9NQU5	32	1.26431	0.454317
TQLKRQK	Q8IZT9	109	1.26431	0.454317
HTSKKAD	O60906	168	1.26431	0.454316
SRRKSLP	Q9H6Q3	9	1.26431	0.454315
VPPKVTT	Q96D42	128	1.2643	0.454314
KSVKVQE	Q9NXR5	401	1.26429	0.454311
HRLKNRN	Q8TD26	604	1.26429	0.45431
HRLKNRN	Q9HCK8	954	1.26429	0.45431
HRLKNRN	Q9P2D1	1111	1.26429	0.45431
RHMKREH	Q9H609	54	1.26429	0.454309
SLVKSLI	Q96CP6	508	1.26429	0.454309
PRTKARS	Q14767	6	1.26429	0.454308
RQLKADA	Q8TEB7	248	1.26428	0.454307
RALKQGA	Q4G0U5	609	1.26428	0.454306
RLPKNRH	Q9Y2I6	581	1.26428	0.454306
QRLKGEK	Q8TE73	23	1.26428	0.454305
PFRKTAN	Q86UW6	15	1.26428	0.454305
LIEKQIS	P10721	926	1.26428	0.454304
QSHKKLK	Q5HYC2	673	1.26428	0.454304
LIEKQIS	Q96E11	236	1.26428	0.454304
LIEKQIS	Q9NNX1	350	1.26428	0.454304
DLVKGPP	P22083	244	1.26427	0.454303
MKYKQTD	Q9H0I9	60	1.26427	0.454303
ETEKIVT	E7EML9	231	1.26427	0.454302
KKTKETC	P0DMQ9	99	1.26427	0.454302
RLTKPLS	Q6AWC2	47	1.26427	0.454302
RTRKYSS	Q86SQ0	240	1.26427	0.454302
DIRKTIF	P46020	515	1.26426	0.4543
QKNKISK	Q6IQ55	877	1.26426	0.4543
LFRKVSL	Q12923	38	1.26426	0.454299
YCRKKRI	P12318	243	1.26426	0.454299
YCRKKRI	P31994	249	1.26426	0.454299
YCRKKRI	P31995	249	1.26426	0.454299
ADSKKKK	Q8IVL0	1694	1.26426	0.454298
VEPKVTV	P04229	127	1.26426	0.454298
VEPKVTV	Q30154	127	1.26426	0.454298
GSIKPML	P04180	242	1.26425	0.454297
KKDKLAN	Q9HC77	1070	1.26425	0.454296
ILWKDVT	Q12788	633	1.26425	0.454294
YVRKSIE	Q86YA3	1766	1.26425	0.454293
QAYKAPR	Q9H6R6	108	1.26424	0.454291
GKDKGPP	O75376	1907	1.26424	0.454291
RFPKGEQ	Q9NPG4	137	1.26424	0.454291
AYVKTSE	O43399	108	1.26423	0.45429
YEYKYPE	P49221	439	1.26423	0.45429
AYVKTSE	Q8NCM2	769	1.26423	0.45429
LKAKGTG	Q7Z5R6	539	1.26423	0.454289
TLKKLNR	Q13769	100	1.26423	0.454288
FVKKLQS	Q8NF91	4181	1.26423	0.454288
AHVKRFV	Q8NEZ4	4720	1.26422	0.454286
AGGKRGR	Q86U38	20	1.26422	0.454285
NPVKTSR	Q9H098	25	1.26422	0.454282
KEHKRYH	Q09019	541	1.26421	0.454281
DFKKLKF	Q86W26	27	1.26421	0.454279
KIEKNAP	Q6IMI6	6	1.2642	0.454278
EFKKFGK	Q96T58	361	1.2642	0.454278
LKEKFVL	Q8NF91	2769	1.2642	0.454278
NVWKRWK	Q9ULU8	537	1.2642	0.454278
GLKKGNF	Q562F6	643	1.2642	0.454277
TRAKPPV	Q9C0C2	37	1.2642	0.454277
RQSKRNE	Q9UKA4	1428	1.2642	0.454276
ALTKEIR	Q8NGI3	320	1.26419	0.454275
SNDKKQR	Q9Y5F2	71	1.26419	0.454274
RMQKCVN	Q9ULI3	1149	1.26419	0.454273
CVIKGHS	A6NCI8	493	1.26419	0.454273
PEVKFPE	P04114	3790	1.26419	0.454273
NFVKNYS	Q8IYW4	12	1.26419	0.454273
AKAKETG	O14598	15	1.26419	0.454272
KSLKMQR	Q6UXM1	245	1.26419	0.454272
DPLKIIT	Q9ULD4	59	1.26418	0.454272
PMYKRNV	Q9UGI8	88	1.26418	0.45427
VKPKGTA	Q8WZ42	12247	1.26418	0.454269
VKPKGTA	Q8WZ42	12247	1.26418	0.454269
VKPKGTA	Q8WZ42	12247	1.26418	0.454269
VKPKGTA	Q8WZ42	12247	1.26418	0.454269
RQKKCHE	P58397	876	1.26418	0.454269
VTIKDKP	Q8WZ42	9363	1.26417	0.454267
VTIKDKP	Q8WZ42	9363	1.26417	0.454267
AYLKNSR	Q14152	559	1.26417	0.454266
TIPKWIK	Q13201	947	1.26417	0.454266
IKTKILN	Q562F6	42	1.26417	0.454266
GTPKSPS	Q6NVU6	99	1.26417	0.454266
KNVKLST	Q13421	95	1.26416	0.454263
VRVKFGQ	Q8N3T6	798	1.26416	0.454263
LCKKNGF	Q16394	111	1.26415	0.454261
GGLKTIP	O95600	176	1.26415	0.454261
PICKLPL	Q6ZMT9	648	1.26415	0.45426
EEVKMTV	Q9Y2M0	305	1.26415	0.45426
KLNKKEE	P17302	108	1.26415	0.45426
KYWKVRY	Q6MZM0	430	1.26415	0.454259
ESIKAWP	Q8TEQ6	1453	1.26415	0.454259
RPEKCTK	Q9GZW5	78	1.26415	0.454259
REAKETE	O94850	123	1.26415	0.454258
REAKETE	P0DJG4	134	1.26415	0.454258
LEEKKLS	P14920	337	1.26415	0.454258
RIQKELS	P51668	8	1.26415	0.454258
KDDKKEL	Q53F19	268	1.26415	0.454258
VKGKVAG	Q9NVI1	41	1.26415	0.454258
SQLKPIF	Q6ZVL8	82	1.26415	0.454257
KSVKICV	Q14966	745	1.26414	0.454257
WKVKDEK	Q2TBE0	137	1.26414	0.454257
ITAKRGQ	Q5M9N0	739	1.26414	0.454256
RQRKLRR	Q9BQS7	1138	1.26414	0.454256
NRLKEKV	Q9BZW7	456	1.26414	0.454256
SETKTIS	Q8NGE8	90	1.26414	0.454255
SETKTIS	Q8NGP3	88	1.26414	0.454255
SETKTIS	Q8NH94	140	1.26414	0.454255
AMEKRRL	O60293	966	1.26414	0.454255
SAAKVTP	Q13118	356	1.26414	0.454255
AQRKNIS	Q16206	357	1.26414	0.454255
SRAKSRR	Q9Y3I0	438	1.26414	0.454254
RNLKYLP	Q06828	98	1.26413	0.454253
MQVKEPE	Q8IYK4	476	1.26413	0.454253
IKDKIKE	Q6PCB5	201	1.26413	0.454253
LVKKAQG	Q9BPW9	154	1.26413	0.454252
RQLKFLG	A6NHZ5	394	1.26413	0.454252
IRRKMEI	Q8NDV7	998	1.26413	0.454252
IRRKMEI	Q9HCJ0	721	1.26413	0.454252
YVFKYVE	Q9Y6L6	361	1.26413	0.454251
KDLKVNL	O43548	540	1.26412	0.45425
PVGKKLE	Q68DC2	714	1.26412	0.454249
HNKKSQA	Q96RN5	73	1.26412	0.454248
LMLKCVV	P17081	11	1.26412	0.454248
SISKVAE	Q9P2D7	1147	1.26412	0.454248
PEKKLFS	Q9Y5B0	265	1.26412	0.454247
NMGKISA	Q8NB66	1625	1.26412	0.454247
RQLKYHL	Q96M86	1606	1.26412	0.454246
KVRKTGT	Q99436	41	1.26411	0.454246
QRLKNRL	Q9Y4R8	828	1.26411	0.454246
NNPKVID	Q8WZ42	23772	1.26411	0.454246
NNPKVID	Q8WZ42	23772	1.26411	0.454246
KAMKKEF	Q99836	261	1.26411	0.454244
GVGKTTL	Q5TCS8	43	1.26411	0.454244
GVGKTTL	Q86W24	189	1.26411	0.454244
GVGKTTL	Q86W25	241	1.26411	0.454244
GVGKTTL	Q8WX94	184	1.26411	0.454244
GVGKTTL	Q9BSD7	15	1.26411	0.454244
GVGKTTL	Q9Y3D8	16	1.26411	0.454244
PEVKNLK	Q8IY51	297	1.26411	0.454243
KPYKILV	Q9UBF8	599	1.2641	0.454242
QTIKFDL	O75909	152	1.2641	0.454241
VAKKTKW	Q86WT6	387	1.2641	0.45424
ERDKLIF	Q9UFH2	3713	1.2641	0.45424
KKAKGLQ	P78380	25	1.26409	0.454239
PVSKAVL	Q12959	452	1.26409	0.454239
SLSKRRT	Q9HBR0	65	1.26409	0.454239
EKRKAIR	Q8WYA0	598	1.26409	0.454239
FLPKLIS	A4D1F6	304	1.26409	0.454238
WKLKAHI	Q14C87	130	1.26409	0.454238
WKLKAHI	Q8N3T6	132	1.26409	0.454238
SKEKRDA	Q02410	342	1.26409	0.454237
KKRKYEK	Q8NHM5	805	1.26408	0.454236
EAIKAYH	Q6P3X3	650	1.26408	0.454235
PPKKGLL	P34947	548	1.26408	0.454235
PPKKGLL	P43250	549	1.26408	0.454235
SVKKHRR	A6NNA2	208	1.26408	0.454234
VSKKTLL	Q9UBX1	102	1.26408	0.454233
NPVKIYQ	O14896	109	1.26408	0.454233
LQKKLKG	P07951	49	1.26408	0.454232
LQKKLKG	P09493	49	1.26408	0.454232
KTQKVLT	Q8IUG5	1855	1.26408	0.454232
RNRKMGG	Q9Y6R9	99	1.26408	0.454232
AKGKVGG	P45378	263	1.26407	0.454232
RRPKEED	P45974	80	1.26407	0.454232
PKRKHVE	O94823	1391	1.26407	0.454231
LFSKAVN	P51813	337	1.26407	0.45423
RQLKQQW	O95347	716	1.26407	0.45423
ANKKNRL	Q14C86	475	1.26407	0.454229
PEVKVKI	Q8NF50	1208	1.26406	0.454228
KNHKFTA	P05771	38	1.26406	0.454226
QYYKKGI	O95238	314	1.26405	0.454225
ERKKCLT	Q12767	43	1.26405	0.454225
ATRKATG	Q5SNT2	376	1.26405	0.454225
SSFKNVK	Q5THK1	954	1.26405	0.454224
RFSKTEG	P35916	987	1.26405	0.454223
VLIKLFC	Q6P2E9	507	1.26405	0.454223
RWGKGLT	Q9UHI7	242	1.26405	0.454223
KDGKPVI	P86790	119	1.26405	0.454222
KDGKPVI	P86791	119	1.26405	0.454222
YKAKKRC	Q5PT55	421	1.26405	0.454222
RCAKGTP	O95500	109	1.26405	0.454221
PSRKRRK	Q96KQ7	358	1.26405	0.454221
SDSKTPG	Q32P44	493	1.26404	0.45422
NSLKKHG	Q7L014	388	1.26404	0.454219
YHSKRGM	Q76KP1	1022	1.26404	0.454219
QDLKEVT	Q8WYJ6	278	1.26404	0.454218
QDLKEVT	Q9UH03	313	1.26404	0.454218
KENKEPS	B2RTY4	1826	1.26404	0.454218
FLFKAPL	Q9NPH2	465	1.26403	0.454217
VGVKHVK	Q05BV3	1535	1.26403	0.454216
REPKNLS	Q9NX20	67	1.26403	0.454216
ALQKAVE	P52952	118	1.26402	0.454214
TELKTVN	P11229	57	1.26402	0.454213
NQLKTSM	Q8WXH0	5269	1.26402	0.454212
TTIKPNA	A6NKT7	1237	1.26402	0.454211
TTIKPNA	O14715	1236	1.26402	0.454211
TTIKPNA	Q99666	1236	1.26402	0.454211
VGGKTVS	P09001	150	1.26401	0.45421
LLEKREK	Q15506	49	1.26401	0.45421
PTKKSQI	P11021	447	1.26401	0.45421
LGKKSLE	P10635	147	1.26401	0.454209
LGKKSLE	P51589	153	1.26401	0.454209
LGKKSLE	A0A087X1C5	147	1.26401	0.454209
SAQKVIF	A6QL64	1260	1.26401	0.454208
SAQKVIF	Q5JPF3	1098	1.26401	0.454208
SAQKVIF	Q8N2N9	332	1.26401	0.454208
SAQKVIF	Q8N2N9	672	1.26401	0.454208
AISKKEF	P61158	264	1.26401	0.454207
ERNKVLR	Q15878	1184	1.264	0.454206
QVRKKLH	Q8NBF1	355	1.264	0.454206
LDSKTPT	Q14686	1877	1.264	0.454205
SSPKLPR	Q7L622	322	1.264	0.454205
RVRKLWS	Q6UWH4	25	1.26399	0.454203
ASLKGPL	Q9BPV8	198	1.26399	0.454202
MTLKIAE	Q9NZK5	67	1.26399	0.454201
HIGKRYL	O00469	161	1.26399	0.454201
YKFKIKD	O00327	407	1.26398	0.4542
RPAKPVP	O14730	146	1.26398	0.454198
PSGKKAP	Q8IY33	132	1.26397	0.454195
TREKGTE	Q9Y3D2	69	1.26397	0.454195
HHRKGTK	P48651	434	1.26397	0.454195
QDLKSTV	O14795	891	1.26397	0.454194
QDLKSTV	Q8NB66	1513	1.26397	0.454194
QDLKSTV	Q9UPW8	967	1.26397	0.454194
VKRKKSN	Q16829	364	1.26397	0.454193
VKRKKSN	Q99956	323	1.26397	0.454193
ATRKVAG	P15090	32	1.26396	0.45419
SIAKIGS	Q13061	83	1.26396	0.454189
MYEKYVA	Q8WXW3	361	1.26396	0.454189
RERKCPG	Q8TE59	659	1.26395	0.454189
DSSKKTT	Q13094	452	1.26395	0.454189
LKMKTSR	Q9UQ80	260	1.26395	0.454189
VEPKKLK	Q9NQV5	88	1.26395	0.454188
RENKTGR	P13611	1333	1.26395	0.454188
TTGKIVP	Q9HBD1	488	1.26395	0.454188
QKLKEID	Q8N4X5	717	1.26395	0.454188
KEQKKLN	P13232	148	1.26395	0.454187
GHKKESK	Q5VZE5	703	1.26395	0.454187
ISIKDEE	Q6UWF9	76	1.26395	0.454186
SERKKEK	O14513	1552	1.26394	0.454184
KLRKLRK	Q8N8D1	327	1.26394	0.454184
ICKKSFT	Q5SVQ8	470	1.26394	0.454184
DIKKNER	O43639	25	1.26394	0.454183
DIKKNER	P16333	25	1.26394	0.454183
AVGKISK	Q99707	1232	1.26394	0.454183
ILGKVKT	Q6ZU35	35	1.26393	0.454181
PRPKMDA	Q5SSJ5	160	1.26393	0.45418
SGLKRGD	Q8TEU7	573	1.26393	0.454179
QFKKGDY	Q99614	129	1.26393	0.454179
MLVKNLS	Q9H611	485	1.26393	0.454179
PVFKRRR	Q14432	287	1.26392	0.454176
RHSKIDK	P19878	158	1.26392	0.454175
SLGKAAR	Q6P2E9	1383	1.26392	0.454175
CRPKISR	Q8N2E2	1081	1.26391	0.454175
ALVKVFN	Q86SQ4	961	1.26391	0.454174
ALVKVFN	Q8IZF6	2840	1.26391	0.454174
ALVKVFN	Q8IZP9	725	1.26391	0.454174
MELKVAI	Q9NV58	831	1.26391	0.454174
KLPKMKL	Q09666	5405	1.26391	0.454174
MMMKKNQ	Q3B7T1	470	1.26391	0.454174
IRQKTSE	Q9UBC2	417	1.26391	0.454174
ATGKAVV	O75592	1447	1.26391	0.454171
TKVKQLR	Q9Y485	2110	1.2639	0.454171
DDLKSVM	Q16401	172	1.2639	0.45417
DVLKKSY	P09543	275	1.2639	0.454168
ILVKNLP	Q9HCJ3	74	1.2639	0.454168
ILVKNLP	Q9Y4C8	592	1.2639	0.454168
SKSKKRN	Q15154	1300	1.26389	0.454167
SDFKIIL	P48740	515	1.26389	0.454166
QFVKIQE	Q15173	353	1.26389	0.454166
QFVKIQE	Q16537	339	1.26389	0.454166
RPGKETE	O75807	488	1.26389	0.454165
PVKKQRP	Q9ULU4	801	1.26389	0.454165
RLYKQLD	Q12840	426	1.26389	0.454165
EDVKSTQ	Q7Z6E9	1334	1.26388	0.454163
TLGKKGS	Q96N64	557	1.26388	0.454163
LTEKKAD	Q9Y4W6	719	1.26388	0.454163
AVAKKLG	P31415	119	1.26388	0.45416
ACLKILT	Q9Y485	2035	1.26387	0.454159
LEAKKAG	Q6DHV7	199	1.26387	0.454159
SGSKKKR	O00567	557	1.26387	0.454158
RQVKNFE	P02549	2154	1.26387	0.454158
SARKSPA	O00294	218	1.26387	0.454158
DIDKAVF	Q17RP2	80	1.26387	0.454157
KHVKALL	O95613	2393	1.26387	0.454157
PPVKRRD	Q9NZQ3	187	1.26387	0.454157
KKLKERI	P11021	556	1.26386	0.454156
SRPKWQR	Q5VU57	125	1.26386	0.454156
PTKKPKA	P07305	137	1.26386	0.454155
DVIKCKK	Q6WRI0	242	1.26386	0.454155
PDVKKDD	Q9UPQ0	246	1.26386	0.454155
SSSKKSK	Q12802	1760	1.26386	0.454154
NNYKWVA	Q8IXZ2	312	1.26386	0.454154
SSSKKSK	Q8NFJ8	235	1.26386	0.454154
SSSKKSK	Q9Y6V0	1736	1.26386	0.454154
LKRKSAF	Q7Z5J4	1225	1.26385	0.454153
PGEKVAS	Q7Z5J4	802	1.26385	0.454153
LIVKLRR	Q9H3R1	6	1.26385	0.454153
VVRKKRK	Q6ZNA4	93	1.26385	0.454152
SKEKEIT	Q9NQ32	191	1.26385	0.454152
SKEKEIT	Q9UPR5	105	1.26385	0.454152
LNWKKLR	Q9NRD0	183	1.26385	0.454152
QKKKLQD	Q9Y4C8	671	1.26385	0.454151
SAWKVIF	A6QL64	622	1.26385	0.454151
SAWKVIF	Q5JPF3	656	1.26385	0.454151
NVGKATA	P20929	6315	1.26385	0.45415
RLLKANN	Q0VAK6	365	1.26385	0.45415
IVHKEPA	Q8IZU9	584	1.26385	0.45415
HHPKMTV	Q9Y222	620	1.26385	0.454149
LSKKEGK	O95170	97	1.26384	0.454149
LSKKEGK	Q5XX13	97	1.26384	0.454149
RMAKARA	Q9NY74	912	1.26384	0.454149
YEAKRQK	P26006	1031	1.26384	0.454148
GEKKTKE	Q7L622	31	1.26384	0.454148
KRMKEYA	Q02763	858	1.26384	0.454147
TLRKKNK	Q8N392	161	1.26384	0.454147
HDDKGTK	P09110	234	1.26384	0.454146
GEVKRFT	Q6ZQQ6	194	1.26383	0.454145
PTSKRKK	Q8N3T6	1050	1.26383	0.454145
SWEKPVF	P48357	560	1.26383	0.454145
DKYKATW	Q8N594	159	1.26383	0.454144
EIGKIIG	Q969G3	98	1.26383	0.454144
IDAKTTI	Q9NST1	179	1.26383	0.454143
TEKKTRT	Q14204	4363	1.26382	0.454142
LKAKPPY	P61550	309	1.26382	0.454142
YTEKDPS	Q4J6C6	248	1.26382	0.454141
MLEKSPL	Q15021	1065	1.26382	0.45414
HLKKDDS	Q8NFC6	705	1.26382	0.454139
KIRKEGR	Q7Z4Q2	643	1.26381	0.454138
GQNKAVK	Q3L8U1	1299	1.26381	0.454138
PLPKPTL	Q8N6C8	28	1.26381	0.454138
PLPKPTL	Q8NHJ6	28	1.26381	0.454138
NTRKLTS	Q14185	316	1.26381	0.454137
RLYKGER	Q9BXJ1	252	1.26381	0.454137
LQKKHLQ	Q5BJF6	198	1.26381	0.454137
HMMKISY	Q9UBF2	168	1.26381	0.454136
EEIKQRL	Q9UGY1	50	1.2638	0.454134
VPRKTVS	Q9C0C4	31	1.2638	0.454134
IRLKEQG	Q8IZU9	515	1.2638	0.454133
LWKKDSL	O95613	1004	1.2638	0.454132
RQEKICW	Q96K78	607	1.26379	0.45413
LSKKAKF	Q6IN85	828	1.26379	0.45413
RLPKVYC	Q9H6A0	152	1.26379	0.45413
RRTKDQL	Q9UNY4	822	1.26379	0.45413
LLTKKSE	Q6ZRK6	670	1.26378	0.454127
FFNKQPT	O75431	206	1.26378	0.454126
RRRKHRE	Q12873	106	1.26378	0.454126
FNIKCRA	Q6UB35	727	1.26378	0.454126
ATKKSKE	Q0VGE8	9	1.26378	0.454126
VPIKPLD	Q9UHF7	418	1.26378	0.454126
KKEKLSS	Q14151	504	1.26378	0.454125
QYDKNTW	Q96RQ9	143	1.26377	0.454124
KRQKGER	O43766	70	1.26377	0.454123
SSLKEVV	O95785	939	1.26377	0.454123
VRQKRRI	Q15329	88	1.26377	0.454121
VRQKRRI	Q16254	55	1.26377	0.454121
MFEKRRF	P31150	137	1.26376	0.45412
SRQKTRA	Q9HCH5	831	1.26376	0.45412
TKRKLPL	Q6UWY5	398	1.26376	0.45412
PGKKAKE	Q9BU40	320	1.26376	0.454118
PGKKAKE	Q9UJ04	148	1.26376	0.454118
SKPKIHG	Q7Z7G8	2109	1.26376	0.454118
HAGKQPK	Q9H334	166	1.26376	0.454118
IRLKDKI	Q9BPX3	152	1.26376	0.454118
FENKRTN	Q9Y4K1	279	1.26375	0.454117
GKVKALI	O95759	119	1.26375	0.454115
LLFKYTF	Q96QU8	403	1.26375	0.454114
LSGKVVN	Q9Y6Q9	276	1.26375	0.454114
TLKKNRV	P42575	42	1.26374	0.454113
AQVKIQG	O75955	72	1.26374	0.454112
SQKKPSH	Q96GJ1	69	1.26374	0.454112
EKAKVTE	Q5T1M5	640	1.26374	0.454111
SLTKTLK	P0DN80	302	1.26373	0.454109
DDLKKKK	P45378	153	1.26373	0.454109
DDLKKKK	Q99549	169	1.26373	0.454109
GFGKEPA	O95206	887	1.26373	0.454109
SFHKLIL	B4DXR9	97	1.26373	0.454107
SFHKLIL	Q15928	97	1.26373	0.454107
SFHKLIL	Q8IYB9	97	1.26373	0.454107
SFHKLIL	Q8TF20	21	1.26373	0.454107
RLLKHWV	Q96JF6	46	1.26373	0.454107
SFHKLIL	Q9C0G6	3493	1.26373	0.454107
FLLKVYV	Q02985	227	1.26372	0.454106
FLLKVYV	Q92496	475	1.26372	0.454106
ATDKRGS	Q6ZT98	833	1.26372	0.454106
LMYKWAK	Q6UXG2	353	1.26372	0.454103
KKLKPEQ	O95785	1177	1.26372	0.454103
KERKVWV	P43121	439	1.26371	0.454103
LFLKRDN	P43403	333	1.26371	0.454103
ANTKKLA	Q9UFH2	1179	1.26371	0.454101
QTNKVPH	Q9HD67	1616	1.26371	0.4541
STSKSVF	Q15154	807	1.26371	0.454099
PPPKKSA	A6NDE4	164	1.2637	0.454099
PPPKKSA	A6NEQ0	164	1.2637	0.454099
PPPKKSA	P0C7P1	164	1.2637	0.454099
PPPKKSA	P0DJD3	164	1.2637	0.454099
PPPKKSA	P0DJD4	164	1.2637	0.454099
PPPKKSA	Q15415	164	1.2637	0.454099
FGRKRKK	Q9UKI9	281	1.2637	0.454099
LVSKTTG	Q8WXI7	3338	1.2637	0.454098
YTMKEVL	Q00987	51	1.2637	0.454097
RVEKQLQ	Q5SW79	1485	1.2637	0.454097
RVEKQLQ	Q96L14	194	1.2637	0.454097
DNKKIRL	P51825	826	1.2637	0.454097
RPFKISL	O75131	195	1.2637	0.454097
YRDKLFF	Q9Y2T2	63	1.2637	0.454096
FKQKLPV	P14778	131	1.26369	0.454095
IDLKQTN	Q9Y4B6	363	1.26369	0.454095
KPGKFPS	O14972	83	1.26369	0.454095
SKNKGVP	Q15058	1619	1.26369	0.454095
ELLKSTL	Q99583	365	1.26369	0.454095
NQLKDIQ	Q96KX2	102	1.26369	0.454094
SYQKVLR	Q5GH72	282	1.26369	0.454094
KIPKSRS	O94988	284	1.26369	0.454093
KIPKSRS	O94988	284	1.26369	0.454093
IMLKLHK	P55786	765	1.26369	0.454093
PKVKNRI	Q6X9E4	294	1.26369	0.454093
KTAKMLK	Q9Y251	277	1.26369	0.454093
NNLKEPL	O75841	197	1.26369	0.454092
AYTKKLN	Q14690	121	1.26369	0.454092
SGKKLGL	Q9NR48	358	1.26368	0.454092
ALEKKKE	P24043	1816	1.26368	0.45409
AKKKFEI	Q96P50	183	1.26368	0.45409
FDQKIVE	P09326	65	1.26368	0.454089
RHVKGGH	Q92504	241	1.26368	0.454089
KQKKFDL	Q8IUG5	1608	1.26368	0.454089
IDPKNPL	P30260	701	1.26368	0.454088
GGLKREK	Q86UL3	426	1.26367	0.454088
RYTKLAD	Q96G46	475	1.26367	0.454088
DVDKIIQ	O14776	570	1.26367	0.454086
YKHKVNI	P42345	900	1.26367	0.454086
SVKKELD	P46013	246	1.26367	0.454086
RQLKQQA	Q8WVB6	502	1.26366	0.454085
PPPKNVA	A7KAX9	1037	1.26366	0.454084
NELKRRL	Q15046	24	1.26366	0.454084
VCVKLVA	Q9NVR0	320	1.26366	0.454084
HDKKGNK	Q8WXD2	425	1.26366	0.454083
FKEKSIV	Q9BX84	579	1.26366	0.454083
AWRKRDQ	Q9UBV7	265	1.26366	0.454082
IKCKPPL	Q5T9G4	42	1.26366	0.454082
EEIKERF	Q9H0D6	152	1.26366	0.454082
IKCKPPL	Q9UIC8	137	1.26366	0.454082
SDSKIIL	Q8IWV2	916	1.26365	0.454081
PGRKYVL	P23467	1237	1.26365	0.45408
TLLKDPY	Q05940	290	1.26365	0.45408
FLSKEVS	Q8NFT6	83	1.26365	0.45408
RLSKVNE	P15172	124	1.26365	0.45408
KKTKEAV	P36578	165	1.26365	0.454079
KLFKTLL	Q9NQW8	677	1.26365	0.454078
DKLKIHM	O15156	390	1.26365	0.454078
DKLKIHM	A1YPR0	408	1.26365	0.454078
PLPKGTE	P18577	193	1.26364	0.454077
TRVKQQQ	Q08830	45	1.26364	0.454076
ADKKEKS	O60583	499	1.26364	0.454076
SGRKTIV	O00219	472	1.26364	0.454075
ICKKGSL	P00450	562	1.26364	0.454075
SGRKTIV	Q92819	469	1.26364	0.454075
PPPKKRQ	P46939	678	1.26364	0.454075
NAIKDYN	Q9UFH2	1713	1.26364	0.454075
ITEKETR	Q15063	747	1.26364	0.454074
RACKPPG	Q13163	110	1.26364	0.454074
LQGKLTR	P23634	355	1.26363	0.454074
LLLKSLM	P19237	19	1.26363	0.454072
LLLKNSR	Q7Z2Q7	260	1.26363	0.454072
IRPKLSL	Q13023	1809	1.26363	0.454072
AVKKPRT	Q13049	297	1.26363	0.454071
KPTKIKR	O00370	88	1.26362	0.45407
SKVKAHG	O75369	1044	1.26362	0.45407
PAKKTDI	Q86V87	49	1.26362	0.45407
ANLKIHQ	Q5HYK9	431	1.26362	0.454069
EVKKIEA	Q9BRQ4	95	1.26362	0.454069
KSGKFVF	P61081	75	1.26362	0.454068
ILKKFNG	P36404	35	1.26361	0.454066
KWQKGIG	Q15004	63	1.26361	0.454066
RLLKDGP	Q8WYB5	167	1.26361	0.454065
RLLKDGP	Q92794	162	1.26361	0.454065
KPCKRAD	Q8WXX0	3963	1.26361	0.454065
EQLKTVD	Q9UN30	56	1.2636	0.454063
YLNKILI	Q96S66	103	1.2636	0.454063
LVKKDIC	Q86T82	395	1.2636	0.454062
DITKTVI	P30876	130	1.2636	0.454062
NREKMKG	Q9NVT9	75	1.2636	0.454061
KLPKCVP	Q03167	722	1.2636	0.454061
AEEKAPS	Q12955	2665	1.2636	0.45406
RNRKCPV	Q5SVQ8	258	1.2636	0.45406
HLPKVLH	Q9NUL5	236	1.2636	0.45406
KITKVYE	Q8NFD5	1046	1.2636	0.45406
IVDKIRR	P06401	613	1.26359	0.454058
AAEKYPK	Q16348	287	1.26359	0.454057
KEAKGPL	Q7RTP6	842	1.26359	0.454056
DALKKAL	Q6IFH4	302	1.26358	0.454056
ITAKAVL	Q9Y4G2	752	1.26358	0.454056
LTRKKNK	Q9GZR2	29	1.26358	0.454056
EGLKRLK	Q8IYB4	335	1.26358	0.454055
GDKKGSS	Q6ZN32	195	1.26358	0.454055
NLPKPPG	Q8N9V2	370	1.26358	0.454055
GKDKPTY	Q9H4M9	445	1.26357	0.454051
QVPKAPT	Q9H239	52	1.26357	0.45405
KRFKESL	P04201	292	1.26357	0.45405
FPLKFVQ	Q6IPT2	185	1.26357	0.45405
IIHKLAM	Q8NFP0	81	1.26357	0.454049
SLGKKRD	Q06432	131	1.26356	0.454047
ITDKKKI	Q9NWY4	179	1.26356	0.454046
KNMKFIK	Q06520	138	1.26355	0.454044
QINKKGF	Q8NFQ8	212	1.26355	0.454042
SPEKSVQ	Q9BXR0	142	1.26354	0.454042
PLTKKRD	Q8N2Q7	169	1.26354	0.454041
PLTKKRD	Q8NFZ4	157	1.26354	0.454041
SWLKQLK	Q9HCJ5	467	1.26354	0.454041
PLRKIHT	A6NL82	44	1.26354	0.454041
TCVKATF	O75582	716	1.26354	0.45404
LKLKVMD	P19237	100	1.26354	0.454039
GWFKRWR	Q3SXY8	13	1.26353	0.454038
LKSKLVE	A0MZ66	171	1.26353	0.454038
ALFKVLS	O60383	67	1.26353	0.454037
KLYKSSW	Q86VF7	787	1.26353	0.454037
WPYKRGA	P48060	187	1.26353	0.454037
SEVKALK	Q9UI17	282	1.26353	0.454036
RQWKVGP	O43439	20	1.26353	0.454035
SDPKAVL	P36955	248	1.26353	0.454035
LHDKKSQ	Q02880	1439	1.26353	0.454035
LTKKEQK	O43395	443	1.26352	0.454034
RELKLKY	O14782	628	1.26352	0.454033
SVDKATL	P21941	185	1.26352	0.454033
LIKKHWL	Q92966	346	1.26352	0.454033
FFTKATP	P12004	217	1.26352	0.454032
EFLKLTG	Q86UY8	375	1.26352	0.454032
YLRKCTF	Q9UMN6	2518	1.26351	0.45403
HMPKIRT	O75094	206	1.26351	0.454029
GFDKVLW	Q96C23	115	1.26351	0.454029
PKEKIGI	O15440	1222	1.26351	0.454029
KQMKVRT	O15231	30	1.2635	0.454027
YIEKFTD	Q96QU8	370	1.2635	0.454027
VSVKKSL	Q9BYD2	115	1.2635	0.454027
QKDKRFT	Q9H2D6	2314	1.2635	0.454026
PKLKAGG	O94885	503	1.2635	0.454026
TFAKRAI	Q13485	37	1.2635	0.454026
PKLKAGG	Q9HCK8	1146	1.2635	0.454026
PKLKAGG	Q9P2D1	1303	1.2635	0.454026
QEPKLVK	Q70EK9	344	1.2635	0.454025
TGIKYDL	Q8IWT6	98	1.2635	0.454024
GLCKAVA	Q8N2H3	10	1.2635	0.454024
NEKKYRA	P20929	5405	1.26349	0.454023
KTGKDPV	P17542	258	1.26349	0.454022
RTQKEIG	Q00403	272	1.26349	0.45402
FPSKRIL	P22223	99	1.26348	0.45402
FWKKELD	Q969V4	75	1.26348	0.45402
AFVKALE	Q9NR80	345	1.26348	0.454019
SIFKVAD	Q4KMQ2	784	1.26348	0.454019
PRQKLSR	Q32P44	169	1.26348	0.454018
GEDKQVK	O43660	268	1.26347	0.454016
YASKKSG	Q9P0M9	33	1.26347	0.454016
NVLKEIA	P19113	425	1.26347	0.454015
EVIKFYF	Q9Y4P9	44	1.26347	0.454015
VQVKTAY	Q03468	725	1.26347	0.454014
PPEKKKR	Q92802	133	1.26347	0.454014
QVKKNGI	Q9UKL3	1112	1.26347	0.454014
RTNKREG	Q8N4A0	203	1.26346	0.454012
GAVKKKE	Q9NXE8	64	1.26346	0.454011
SSGKTPV	Q14161	201	1.26346	0.454011
DTVKILR	Q9Y5G9	115	1.26346	0.454011
LKEKDVV	Q9NZJ4	1101	1.26346	0.45401
NIEKNTD	P0CF97	37	1.26346	0.45401
VRKKHML	Q5TIA1	63	1.26345	0.454009
TQGKVVD	Q86WD7	186	1.26345	0.454009
GPTKMTK	Q32MZ4	279	1.26345	0.454009
QAKKNGS	Q9Y6Q3	149	1.26345	0.454009
PWSKGPA	Q0VDE8	59	1.26345	0.454008
NLYKRSN	P05107	294	1.26345	0.454007
AGRKSTA	Q5T7W0	21	1.26345	0.454007
LYTKSPH	A8MUP2	96	1.26345	0.454006
ILGKKFP	P43490	330	1.26345	0.454006
KYYKQLQ	Q8IWV7	397	1.26344	0.454005
YFLKGFQ	Q96P67	77	1.26344	0.454005
IMQKKQH	P15924	1287	1.26344	0.454003
TVTKKAA	Q05D60	389	1.26344	0.454003
LFKKQNP	Q86VR2	163	1.26344	0.454002
HCQKKLK	Q8NB12	281	1.26344	0.454002
DKVKSAT	Q02952	639	1.26343	0.454001
RSRKEAQ	Q8WVP5	54	1.26343	0.454001
YGKKLYE	Q7Z5M8	314	1.26343	0.454
RSFKHTQ	P35568	772	1.26342	0.453998
ILQKRKG	Q58HT5	199	1.26342	0.453998
VWRKSTS	Q969R2	681	1.26342	0.453996
KLLKPLL	Q7Z2D5	279	1.26342	0.453996
KNFKIRR	Q14863	155	1.26342	0.453995
QYLKRDW	O94868	66	1.26341	0.453994
IIMKVDK	O60234	35	1.26341	0.453993
HLGKGTL	Q13200	773	1.26341	0.453993
RKQKTDG	Q9BXW9	873	1.26341	0.453993
IQFKSVI	Q96J66	250	1.2634	0.453991
ECIKEAN	Q9Y236	455	1.2634	0.453991
KVRKTQR	Q5H9F3	1270	1.2634	0.453991
QFPKKEA	Q92993	72	1.2634	0.453991
AELKVSY	Q9UKY1	480	1.2634	0.45399
AFVKLMR	Q14185	535	1.2634	0.45399
FLPKDVA	P15924	2145	1.2634	0.453989
FGLKKKP	Q6UX40	136	1.2634	0.453989
RIRKEER	P23229	1100	1.2634	0.453988
NLPKRWD	Q6IMN6	402	1.2634	0.453988
RRYKPFN	Q8NBF1	241	1.26339	0.453986
RRYKPFN	Q8NEA6	391	1.26339	0.453986
GKSKLTY	Q96QB1	1479	1.26339	0.453986
QRPKAGQ	Q2M2I8	371	1.26339	0.453986
RKPKQKE	Q9BQK8	151	1.26339	0.453986
ACKKPKK	Q9UPZ6	1632	1.26339	0.453986
SQGKKRT	Q9ULW0	313	1.26338	0.453984
DLLKVKK	Q9UN37	425	1.26338	0.453983
RIPKAGN	Q6NW34	19	1.26338	0.453983
WQGKDVA	P0CW71	92	1.26338	0.453982
AIKKEDL	Q15283	125	1.26338	0.453981
AIKKEDL	Q8TBZ2	69	1.26338	0.453981
HKEKKDI	Q8IVB5	318	1.26337	0.453981
KKLKQKN	Q96HR3	150	1.26337	0.45398
KNYKEPE	Q14135	222	1.26337	0.45398
GQDKSVA	Q8WZ42	13738	1.26337	0.45398
GQDKSVA	Q8WZ42	13738	1.26337	0.45398
EKTKQPK	Q9BQ75	50	1.26337	0.45398
FFRKHTQ	P07311	25	1.26337	0.453979
RIQKLSF	Q9UNA4	308	1.26337	0.453979
VFKKTEN	P51003	445	1.26337	0.453979
LFGKIKS	Q6UXG2	984	1.26337	0.453978
KPKKFMT	Q8WTT2	446	1.26337	0.453978
RSNKPVH	Q9NZI5	408	1.26337	0.453977
GKSKTIP	P35219	196	1.26336	0.453977
TSIKGFY	P35251	700	1.26336	0.453977
GKEKQVE	Q6IE36	1141	1.26336	0.453977
GKEKQVE	Q6IE37	937	1.26336	0.453977
TFYKRLL	Q15043	184	1.26336	0.453976
DIKKLLL	Q9BZH6	900	1.26336	0.453976
QKAKRSV	Q96GP6	808	1.26336	0.453976
CDYKVVK	Q9H5I1	56	1.26336	0.453976
KGVKQKS	P51826	546	1.26336	0.453974
RSMKKEP	Q5T890	199	1.26336	0.453974
KVEKIGL	Q6KC79	988	1.26336	0.453974
PGPKRST	O60229	1761	1.26336	0.453973
LISKQPG	P49796	165	1.26336	0.453973
TLKKSWP	P42695	149	1.26335	0.453973
LGNKKLK	P59541	284	1.26335	0.453972
AQGKGPS	Q96IZ5	247	1.26335	0.453972
AMQKLPG	A6NHR9	732	1.26335	0.45397
TYLKSTP	Q8ND24	382	1.26334	0.453968
NFVKTHP	Q9H3T3	400	1.26334	0.453968
HEVKREG	Q9C0B1	422	1.26334	0.453966
DRNKKDR	Q9BUQ8	87	1.26333	0.453966
KSHKLTL	Q53HC0	140	1.26333	0.453965
SRDKYKS	Q4G0P3	2839	1.26333	0.453964
LQMKIIE	Q9BQI3	596	1.26333	0.453964
KGVKWMR	Q6ZSI9	74	1.26333	0.453963
KSLKRDP	Q86UQ4	782	1.26333	0.453963
GRPKLLQ	Q96PD5	398	1.26333	0.453963
RTPKIQE	P22830	118	1.26332	0.453962
TLRKRLY	P31944	237	1.26332	0.453962
TLRKRLY	Q7LBC6	1660	1.26332	0.453962
NMDKRDS	Q8NF50	1003	1.26332	0.453962
KRRKDQF	Q9HAV4	1147	1.26332	0.453962
TLRKRLY	Q9UPP2	652	1.26332	0.453962
DRHKILL	Q8N3F9	163	1.26332	0.453961
YLVKHLS	P16333	374	1.26332	0.45396
WLNKKMI	Q9H330	447	1.26331	0.453959
PKGKREL	Q9ULD9	640	1.26331	0.453959
LIKKGEI	Q14964	181	1.26331	0.453958
PHSKSPR	O75815	77	1.26331	0.453956
TWVKYIV	P78556	83	1.26331	0.453956
PFQKREQ	Q6Q759	1562	1.2633	0.453956
YEEKKQF	Q6IQ32	1054	1.2633	0.453955
RCPKCVA	P29375	339	1.2633	0.453954
GAAKRAR	O60287	23	1.2633	0.453954
LRNKVMT	Q96PN6	583	1.26329	0.453952
KILKEMS	Q9NZQ8	556	1.26329	0.453951
KGKKDNY	O00159	885	1.26329	0.453949
FITKRER	Q9NYB5	678	1.26329	0.453949
PRFKTMF	Q7Z4T9	74	1.26329	0.453949
ANGKMTV	Q4G0U5	218	1.26329	0.453949
SIYKFVD	Q6UWX4	596	1.26328	0.453948
LWKKEEQ	Q6PP77	126	1.26328	0.453948
FDYKSPS	Q8TD26	33	1.26328	0.453948
PGLKKEI	Q9BZA8	1116	1.26328	0.453948
NYLKPIL	Q96T83	610	1.26328	0.453946
RLRKNYV	Q9NPH0	141	1.26328	0.453946
LKRKVKG	Q92845	12	1.26328	0.453945
PIPKPPD	Q02846	1068	1.26327	0.453943
YEDKPTS	P12107	392	1.26327	0.453943
YEDKPTS	P12107	392	1.26327	0.453943
KTSKDTS	P40939	519	1.26327	0.453942
YARKYTI	Q8TD57	3986	1.26327	0.453941
YARKYTI	Q8WXX0	3895	1.26327	0.453941
RFWKLRQ	Q9C0I9	264	1.26326	0.45394
QAEKKAT	P07951	76	1.26326	0.453939
KTQKRGI	P28715	1057	1.26326	0.453937
LKKKCQR	Q92614	1431	1.26326	0.453937
SPGKITN	Q5HYC2	1819	1.26325	0.453937
IGKKWKP	Q8N7K0	49	1.26325	0.453936
ADYKLPS	Q9Y6V0	2484	1.26325	0.453936
WREKWER	P58397	226	1.26325	0.453936
LANKVPG	Q9NTG1	845	1.26325	0.453936
KEGKYTP	O43920	91	1.26325	0.453935
HLEKLTL	Q68CL5	19	1.26325	0.453935
GAVKPPA	Q9Y3E1	38	1.26325	0.453934
IWGKKRD	Q05BV3	1772	1.26324	0.453933
ARSKALT	P35251	826	1.26324	0.453933
TALKSPS	Q86VV8	2181	1.26324	0.453933
ASIKEEE	Q8N8G2	64	1.26324	0.453932
GQLKEPG	Q99973	1227	1.26324	0.453932
RLQKIQN	Q8WYH8	67	1.26324	0.453931
LVRKNPL	Q9UJM8	362	1.26324	0.453931
GSKKMFS	Q9Y6Q2	205	1.26324	0.453931
IRVKGEE	Q96P70	884	1.26324	0.453931
HPRKRGR	Q5TGY3	725	1.26324	0.453931
LNLKKKE	Q9BYT8	341	1.26323	0.45393
FERKAVY	Q9Y5R5	190	1.26323	0.453929
ELKKALI	P23381	432	1.26323	0.453929
LMRKEIS	Q8NFZ5	259	1.26323	0.453928
LMRKEIS	Q8NFZ5	259	1.26323	0.453928
LQPKKRF	Q15814	134	1.26323	0.453927
RITKNKL	P48163	289	1.26322	0.453926
RITKNKL	Q16798	324	1.26322	0.453926
PMPKPPP	Q9UPA5	621	1.26321	0.453923
RHVKNGD	O95602	543	1.26321	0.453922
RERKSSS	P15056	427	1.26321	0.45392
RERKSSS	Q14493	109	1.26321	0.45392
GLPKAPD	Q8N1I0	248	1.26321	0.45392
TTLKRKQ	P35498	1911	1.2632	0.45392
TTLKRKQ	Q01118	1621	1.2632	0.45392
TTLKRKQ	Q15858	1885	1.2632	0.45392
TTLKRKQ	Q99250	1901	1.2632	0.45392
TTLKRKQ	Q9NY46	1896	1.2632	0.45392
QHSKRTE	Q8IY85	98	1.2632	0.453917
RDTKIFY	P22223	140	1.2632	0.453917
VIIKCQL	Q92900	467	1.2632	0.453917
LFGKAIL	Q9BX95	364	1.2632	0.453917
KLGKPIP	Q96KR1	418	1.26319	0.453914
KLGKPIP	Q9UPR6	355	1.26319	0.453914
TKKKEGI	Q8TBB6	452	1.26319	0.453913
NIVKNKT	Q96PR1	258	1.26319	0.453912
QAVKILA	Q38SD2	1911	1.26318	0.453911
ADEKRAL	Q5M9Q1	366	1.26318	0.453911
ADEKRAL	Q8N5F7	379	1.26318	0.453911
TRKKENE	Q6XUX3	397	1.26318	0.45391
ESIKAMW	Q96DA0	11	1.26318	0.45391
SLDKDVL	A8TX70	2423	1.26317	0.453909
VEKKPIP	Q8NFU7	1776	1.26317	0.453909
YRAKDKK	P21127	456	1.26317	0.453908
YRAKDKK	Q9UQ88	444	1.26317	0.453908
KRTKLGE	Q86SQ0	285	1.26317	0.453908
SDLKKHE	Q8TDN4	578	1.26317	0.453908
LKSKVLA	Q9Y5B0	632	1.26317	0.453908
VEGKRIG	O15020	291	1.26317	0.453907
VEGKRIG	Q01082	288	1.26317	0.453907
PVGKRLL	Q7LBC6	11	1.26317	0.453907
VEGKRIG	Q9H254	295	1.26317	0.453907
PQEKSPG	O43296	149	1.26317	0.453906
PQEKSPG	Q9NWQ4	477	1.26317	0.453906
GGNKVVI	O00468	91	1.26317	0.453906
WMRKPAQ	Q99626	171	1.26317	0.453906
EVMKKII	Q9NT62	271	1.26317	0.453906
NRNKVDS	Q13535	1613	1.26317	0.453905
ALEKVHK	Q8NBP0	649	1.26316	0.453904
SEGKNVT	Q96P15	208	1.26316	0.453904
KKRKQKT	Q6ZT98	153	1.26316	0.453903
ASQKTVT	Q96BD5	121	1.26316	0.453903
RNNKAAS	Q56UN5	414	1.26316	0.453902
ASPKTTL	Q3KNT7	144	1.26315	0.453901
ASPKTTL	Q63ZY6	226	1.26315	0.453901
RWTKAFR	Q9UHA3	53	1.26315	0.453901
QIKKPRV	O14529	1170	1.26315	0.4539
EWHKTTQ	Q16584	276	1.26315	0.4539
RSWKRHL	Q8TCG5	40	1.26315	0.453899
KAHKISY	Q02383	285	1.26315	0.453899
EKCKKLR	Q8TEY7	594	1.26315	0.453899
LDLKKNT	P23921	315	1.26315	0.453898
LRLKNQL	Q86UV5	568	1.26315	0.453898
LFGKRLN	Q8WVV9	400	1.26314	0.453898
AALKKML	Q15413	3372	1.26314	0.453898
VEGKIPL	Q9Y283	183	1.26314	0.453897
RIRKGRV	O00257	23	1.26314	0.453896
HLSKVKK	Q9NQ76	228	1.26314	0.453895
KYLKNMF	Q96Q35	218	1.26313	0.453894
PVPKAPE	Q9BXM9	198	1.26313	0.453893
PVPKAPE	Q9H6E5	234	1.26313	0.453893
GRPKIDG	P15498	404	1.26313	0.453892
GRPKIDG	P52735	407	1.26313	0.453892
RSSKLTE	Q03924	263	1.26313	0.453891
RSSKLTE	Q8TD23	354	1.26313	0.453891
RSSKLTE	Q8TD23	438	1.26313	0.453891
RSSKLTE	Q8TD23	522	1.26313	0.453891
RSSKLTE	Q96N22	520	1.26313	0.453891
KETKNPN	O95197	185	1.26312	0.453888
NVKKGKI	P54756	477	1.26312	0.453888
AVWKKGS	Q9C019	456	1.26312	0.453888
KPPKPTT	P27986	313	1.26312	0.453888
KDSKISS	Q8IUD2	390	1.26311	0.453887
KVCKIHR	Q8IY37	462	1.26311	0.453887
ALLKIEG	P18077	29	1.26311	0.453886
GREKKRC	P46100	1091	1.26311	0.453885
AGIKFWC	Q9UKF6	150	1.26311	0.453885
RRTKEDV	Q2NKX8	330	1.26311	0.453884
SMTKPTT	P05413	38	1.2631	0.453883
HVAKKLG	Q96C57	88	1.2631	0.453883
DPGKKVE	Q9H8M2	114	1.2631	0.453883
IYRKKCV	Q4L235	886	1.2631	0.453882
KEEKKRE	Q8IYB5	175	1.26309	0.453879
QGGKVIW	O95478	235	1.26309	0.453876
EAVKKLT	P09874	653	1.26308	0.453874
ASKKSGG	Q9P0M9	34	1.26308	0.453874
DVRKTVT	Q460N3	386	1.26308	0.453874
EAKKKFD	P46939	690	1.26307	0.453873
TEAKKIG	P49756	837	1.26307	0.453872
SWPKVKQ	Q9HCG7	902	1.26307	0.453871
VCVKMTP	O75165	333	1.26307	0.45387
WQEKKSN	P03986	49	1.26307	0.45387
WQEKKSN	P0CF51	49	1.26307	0.45387
VPPKRAK	Q15772	25	1.26307	0.453869
SYMKKHV	Q7L8S5	179	1.26306	0.453867
EAKKIRW	Q96DT5	3390	1.26306	0.453866
VIPKIWK	Q96EY7	511	1.26306	0.453866
EYLKISK	Q01518	60	1.26305	0.453865
PGFKKGM	Q15477	191	1.26305	0.453865
LVSKRSR	Q96SB3	244	1.26305	0.453864
GMPKDVT	O75094	752	1.26305	0.453863
LKQKWVE	O60759	188	1.26304	0.453862
GMEKIWR	Q96S21	182	1.26304	0.453862
TLGKMVP	Q4LDE5	828	1.26304	0.453862
DPLKVPP	Q66K74	829	1.26304	0.453861
DLRKKAE	A0MZ66	229	1.26304	0.453861
SLVKGGQ	P49642	193	1.26303	0.453858
SLGKKDA	O76021	448	1.26303	0.453856
SEDKEPK	Q6ZP65	461	1.26302	0.453854
INNKVIL	Q8TEQ6	823	1.26302	0.453854
FRDKIME	P22557	152	1.26302	0.453854
DPIKAYL	Q8IZF2	81	1.26302	0.453854
RKHKQHH	O60336	81	1.26302	0.453853
IYKKHLD	P51617	476	1.26302	0.453852
EAEKRPY	O95416	54	1.26302	0.453852
YVAKIAD	Q02763	979	1.26302	0.453852
GILKVGD	P21127	577	1.26301	0.453851
GILKVGD	Q9UQ88	565	1.26301	0.453851
SRDKAEK	Q08881	248	1.26301	0.453851
SRVKQCL	Q9UK23	427	1.26301	0.453851
KEMKRRH	Q92833	1048	1.26301	0.45385
PHSKRLK	Q96D46	108	1.26301	0.453849
AFPKTSS	O43303	189	1.26301	0.453849
FLKKHLV	Q96T60	384	1.26301	0.453849
AFLKCVE	Q9ULC5	287	1.26301	0.453849
VKFKVAF	P98073	476	1.26301	0.453848
GKKKSGC	P61586	187	1.26301	0.453848
PALKHPQ	Q9NXV6	574	1.263	0.453847
ILEKRHI	O15530	115	1.263	0.453847
GMVKSLT	O76024	625	1.263	0.453847
ILEKRHI	Q6A1A2	88	1.263	0.453847
CKLKNTW	O94822	872	1.263	0.453846
IYAKVRK	P13866	412	1.263	0.453845
KRRKFSE	Q86X24	386	1.263	0.453845
HSGKMVL	P46100	2019	1.263	0.453844
NTGKSTS	Q9Y4K4	381	1.26299	0.453843
MALKKDR	P52597	72	1.26299	0.453842
RHMKVKH	Q8N1W2	595	1.26299	0.453842
RHMKVKH	Q8N895	553	1.26299	0.453842
EDKKETP	O43823	567	1.26299	0.453841
KNQKVLS	Q5JNZ3	222	1.26299	0.453841
AQMKPPK	Q9ULL0	1644	1.26298	0.45384
SNLKKEG	P00505	363	1.26298	0.453839
ENKKTAE	Q5JWR5	414	1.26298	0.453839
NADKKAE	Q9ULD2	565	1.26298	0.453839
VLKKGDK	Q00688	118	1.26298	0.453838
YSKKWDF	Q86W56	567	1.26298	0.453838
IMEKKQD	P22557	156	1.26297	0.453836
IMEKKQD	P22557	156	1.26297	0.453836
RAMKVRG	Q9BV20	44	1.26297	0.453836
PVKKSDG	P46821	2260	1.26297	0.453836
ATIKCET	O75334	770	1.26297	0.453835
ATIKCET	O75335	696	1.26297	0.453835
AVHKRLV	Q9UKU6	38	1.26297	0.453834
KTYKREH	Q07889	1311	1.26297	0.453834
EGVKKRQ	Q6ZVD7	413	1.26296	0.453833
YHLKTYR	Q8WZA2	230	1.26296	0.453832
QKVKEAL	Q9UPN3	4528	1.26296	0.453831
QCEKKIE	P0CAP1	47	1.26296	0.453831
ISMKLPR	Q96GP6	503	1.26296	0.45383
ELIKDDY	Q9UHD2	451	1.26296	0.45383
KEMKFPA	Q9UJV9	187	1.26295	0.453829
FLSKKFQ	Q07864	122	1.26295	0.453829
KEKKDKE	Q3KQU3	418	1.26295	0.453829
KEKKDKE	Q6UB99	1209	1.26295	0.453829
ARSKSAP	C9J069	94	1.26295	0.453828
KSEKKES	Q9NWH9	512	1.26295	0.453828
SDQKAPR	Q86V59	403	1.26295	0.453828
PASKKKK	Q8N5I9	182	1.26294	0.453826
RALKTRN	P13798	691	1.26294	0.453825
SLYKQIG	P01833	167	1.26294	0.453824
RLPKGMQ	Q8N4H0	180	1.26294	0.453824
DYLKKGH	Q5TB30	701	1.26293	0.453821
KVEKVDK	Q9BY42	23	1.26293	0.453821
FPKKEAV	Q9Y263	538	1.26293	0.453821
KCSKKLE	A8MW99	235	1.26293	0.453821
NLKKLME	Q9H7D0	656	1.26293	0.453821
HLQKEVT	Q14683	910	1.26293	0.45382
KSKKEKE	Q14865	453	1.26292	0.453818
SWRKTSK	Q8TDJ6	242	1.26292	0.453817
SWRKTSK	Q9Y485	241	1.26292	0.453817
NLSKKRG	Q9NTQ9	122	1.26292	0.453817
PGPKYPA	Q8IU68	662	1.26291	0.453815
GHGKAVK	Q9P2P6	1023	1.26291	0.453815
WVEKLTV	Q502W6	210	1.26291	0.453813
LREKAGQ	Q9BRK4	526	1.26291	0.453813
GFHKRKV	Q9UGY1	36	1.26291	0.453813
AIEKNIV	Q9NU22	1914	1.2629	0.453812
AIFKILY	Q8IV33	854	1.2629	0.453811
CMKKIRE	Q9UQE7	942	1.2629	0.45381
EADKKPE	O60237	382	1.2629	0.45381
ALCKRKS	Q07912	71	1.2629	0.453809
DIKKELT	Q9UJW3	201	1.2629	0.453809
QSEKIIQ	O75417	1330	1.2629	0.453809
YRRKYEA	O00159	667	1.2629	0.453808
NEKKSRG	Q13621	354	1.2629	0.453808
DKEKLPR	Q12864	278	1.26289	0.453807
GAKKLRK	Q96HY6	121	1.26289	0.453807
KKPKMRE	Q9ULY5	133	1.26289	0.453807
NKEKRKD	P55201	156	1.26289	0.453805
AAQKAVR	O95865	194	1.26289	0.453805
DILKVLT	Q8N130	240	1.26289	0.453805
GKSKREK	P29460	282	1.26288	0.453804
KKSKAGS	Q0VD83	143	1.26288	0.453804
LQGKSTS	Q96EK7	752	1.26288	0.453804
VPIKFDK	B2RNN3	222	1.26288	0.453804
MDKKLLA	P22607	162	1.26288	0.453803
NLYKILI	Q9UN73	317	1.26288	0.453803
NLYKILI	Q9Y5H6	317	1.26288	0.453803
DTEKVVW	Q9HBG7	279	1.26288	0.453802
LQKKLLD	Q92621	1978	1.26287	0.453801
SKYKFTP	P23975	206	1.26287	0.453801
LRPKSFK	A8K0R7	195	1.26287	0.4538
AEEKTIS	P35579	1454	1.26287	0.4538
SYSKILQ	Q5NUL3	229	1.26287	0.453799
KSHKETT	Q9BQI6	997	1.26287	0.453798
FILKRDD	Q9Y2K5	258	1.26286	0.453797
ITAKNPA	Q6N043	555	1.26286	0.453795
MKAKRSH	Q9NR00	4	1.26286	0.453794
DSKKTKK	Q13061	382	1.26286	0.453794
DSKKTKK	Q96SF2	539	1.26286	0.453794
GEGKTPY	Q9BYG0	308	1.26286	0.453794
DSIKSHV	Q9H2Y7	684	1.26286	0.453794
DSKKTKK	A6NM43	539	1.26286	0.453794
KVAKHVT	Q8WVD5	22	1.26286	0.453794
LREKQAL	Q9C0G6	2922	1.26285	0.453793
AGGKRKK	Q9Y4G2	74	1.26285	0.453793
SFLKAGF	Q96I13	311	1.26285	0.453792
EPIKSSD	P04745	258	1.26285	0.453792
EPIKSSD	P04746	258	1.26285	0.453792
EPIKSSD	P19961	258	1.26285	0.453792
GRLKAGD	Q8TEW0	506	1.26284	0.45379
SVVKQLR	Q7Z6J6	80	1.26284	0.45379
KMFKDIG	Q9HCL2	787	1.26284	0.45379
CKVKWTH	P10244	33	1.26284	0.453788
PGRKYTF	Q86VF2	714	1.26284	0.453788
AAHKTVD	Q14397	279	1.26284	0.453787
SLLKVNG	Q92621	535	1.26284	0.453787
GILKTGW	Q7Z392	82	1.26283	0.453787
FAVKTSK	Q8N271	801	1.26283	0.453786
SKVKHSK	Q15035	110	1.26283	0.453785
RHSKKCG	Q8WYB5	769	1.26283	0.453784
RERKQAH	Q9Y6N6	1420	1.26283	0.453784
NEEKKAP	O60879	123	1.26283	0.453783
RVNKIYG	Q9H2C5	199	1.26283	0.453783
ERQKATG	P20929	4222	1.26282	0.453783
LLAKGTS	Q9H9Q2	20	1.26282	0.45378
VNVKIKK	Q9HB63	547	1.26282	0.45378
FPLKKKV	Q9BXT5	223	1.26282	0.453779
DLKKLHR	Q92527	28	1.26281	0.453778
AGLKRDS	O15083	659	1.26281	0.453777
TLRKVLK	Q6ZR08	800	1.26281	0.453777
FPRKRLR	Q969T3	198	1.26281	0.453777
KDMKIKS	P15880	74	1.2628	0.453775
RDAKISP	O60333	1414	1.2628	0.453774
NAGKTPL	Q2PZI1	643	1.2628	0.453774
EFAKRID	P35398	339	1.2628	0.453773
RAAKTRK	O15417	1701	1.2628	0.453773
PILKWYK	Q7L1Q6	379	1.2628	0.453773
DMAKVPP	Q9Y6V0	3594	1.26279	0.453772
PLRKIDR	Q15118	327	1.26279	0.453772
PLRKIDR	Q15120	296	1.26279	0.453772
RMGKYRY	O60229	1229	1.26279	0.45377
LQKKNHL	Q460N5	337	1.26279	0.45377
NRTKVEH	O43529	319	1.26279	0.453769
MVPKTIA	Q9NZV8	379	1.26279	0.453769
MVPKTIA	Q9UK17	376	1.26279	0.453769
ALDKIWY	Q14568	58	1.26278	0.453768
TRLKTKE	Q6NZI2	258	1.26278	0.453768
KYQKVHF	Q0P6D6	637	1.26278	0.453767
KVKKPQN	O75912	329	1.26278	0.453767
QMEKKLE	Q96PP9	547	1.26278	0.453767
AQPKKKL	Q502W7	524	1.26277	0.453764
QTLKKGE	Q8N392	620	1.26277	0.453763
RTVKESE	Q96PY0	209	1.26276	0.453761
PGDKVAA	Q96ES7	161	1.26276	0.453761
ATAKGPK	O00192	857	1.26276	0.45376
HMVKSYS	Q15022	246	1.26276	0.45376
RKNKGRQ	A6NEN9	171	1.26275	0.453757
QRLKNLN	P58005	153	1.26275	0.453756
AEKKPKM	Q2WGJ9	650	1.26275	0.453755
EEEKKPP	O15054	769	1.26275	0.453754
EEEKKPP	Q14978	337	1.26275	0.453754
MAKKSKS	O43314	54	1.26274	0.453753
AAEKATR	Q8NDA2	1613	1.26274	0.453753
PTVKTLI	Q69YQ0	842	1.26274	0.453753
DSVKTPI	Q5HY64	1012	1.26274	0.453752
DSVKTPI	Q5JRC9	769	1.26274	0.453752
DSVKTPI	Q8NA70	622	1.26274	0.453752
HSRKKYR	O60309	1303	1.26274	0.453751
NIVKSSL	P17987	33	1.26274	0.453751
IRLKPDS	P48378	273	1.26274	0.453751
LVMKRKR	Q9P243	71	1.26274	0.453751
GNKKPWK	Q6ZV73	1348	1.26274	0.453751
RAEKMGQ	Q13418	154	1.26273	0.453751
VRTKVFQ	Q96K78	725	1.26273	0.453751
FFKKLDI	Q9NTZ6	452	1.26273	0.45375
MSKKTEM	O95980	237	1.26273	0.45375
SASKKGK	Q6ZSZ6	450	1.26273	0.45375
SASKKGK	Q9NRE2	414	1.26273	0.45375
IPRKKYS	Q7Z3T8	1261	1.26273	0.453749
KGSKKKP	Q1ED39	244	1.26273	0.453748
ERQKVAG	Q86UP2	1278	1.26273	0.453748
ALEKRKL	Q9UL15	354	1.26273	0.453747
EEPKVTQ	P27169	316	1.26272	0.453746
SDKKDAP	Q9NPF5	66	1.26272	0.453746
PVGKLVG	B1ANS9	361	1.26271	0.453742
MTKKQGT	Q14207	1210	1.26271	0.453742
EVPKTVS	Q9Y227	285	1.26271	0.453742
RQRKQLA	Q8IUG5	56	1.26271	0.453742
ELVKKDA	Q8IWJ2	1149	1.26271	0.453742
AAPKKRQ	Q9UNS1	1166	1.26271	0.453742
RIEKLEK	O75150	79	1.26271	0.453741
QYSKLVQ	P09884	68	1.26271	0.453741
PETKGPR	Q5JV73	1494	1.26271	0.45374
KDEKNTE	Q9Y2K5	247	1.26271	0.45374
ADRKAVI	Q8WWZ7	683	1.2627	0.45374
PQAKAVV	Q5H9F3	1137	1.2627	0.453739
ALQKKYY	Q86WJ1	287	1.2627	0.453739
ERTKKSN	Q15413	1030	1.2627	0.453737
LYKKAME	O43586	136	1.26269	0.453736
RAVKPHQ	Q9Y4B4	272	1.26269	0.453736
KATKDPS	Q00403	62	1.26269	0.453735
TRSKVFK	Q9Y3S2	201	1.26269	0.453735
KLLKPQR	Q8IW00	272	1.26269	0.453734
ELKKLAE	Q8TB36	173	1.26268	0.453732
LRNKVSE	P14317	60	1.26268	0.453732
GRLKEQR	Q15075	438	1.26268	0.453732
KIEKELK	Q6UB99	1443	1.26268	0.453731
LKMKGPE	P51654	453	1.26268	0.45373
TNKKSSQ	Q5HYI8	101	1.26267	0.453729
SGKKAGD	Q86TL0	242	1.26267	0.453728
SGKKAGD	Q96DT6	227	1.26267	0.453728
SSKKLLV	Q9Y4G6	1224	1.26267	0.453728
LVKKQEQ	Q9Y6V0	1098	1.26267	0.453728
SKYKEII	Q7Z3E2	523	1.26267	0.453728
YKCKMGQ	P19525	136	1.26267	0.453727
SEQKIAK	P50851	1240	1.26267	0.453727
KNGKILL	O75116	659	1.26267	0.453726
IKEKMLA	Q05D60	407	1.26267	0.453726
LKSKLVD	Q9UG63	608	1.26266	0.453724
ALEKKQG	Q15047	411	1.26266	0.453723
MTPKSPS	Q9UBP9	210	1.26266	0.453722
VMLKIMQ	Q12879	160	1.26266	0.453722
SIKKEQE	Q8N680	506	1.26266	0.453722
SEMKLVQ	O75448	568	1.26265	0.453721
ENIKGYY	P23468	1138	1.26265	0.453719
LQEKRLS	Q6MZZ7	55	1.26265	0.453719
LNGKRSK	P01133	587	1.26264	0.453718
LKSKAAK	Q8IYS2	303	1.26264	0.453718
PAVKRNV	Q6ZWK6	273	1.26264	0.453716
SDKKLER	Q9UKL3	342	1.26264	0.453716
SSLKGIQ	Q6U841	951	1.26264	0.453715
SSLKGIQ	Q9Y6M7	1050	1.26264	0.453715
EARKIVA	O94952	112	1.26264	0.453715
WAAKKLV	P35579	29	1.26263	0.453714
EQDKVVL	O95259	122	1.26263	0.453711
EKLKKDY	Q8NF91	7819	1.26262	0.45371
TEGKTVQ	Q9BZX2	105	1.26262	0.45371
FIKKLDL	Q8IWT3	508	1.26262	0.453709
STTKLPQ	P10323	377	1.26262	0.453707
KREKEKV	Q5T3F8	351	1.26262	0.453707
KREKEKV	Q5VWG9	635	1.26262	0.453707
GLEKVSK	P51587	1941	1.26261	0.453706
LLGKSIT	Q9HAU4	515	1.26261	0.453706
TSVKKLI	A6NGG8	732	1.26261	0.453705
DIVKDPV	P68400	102	1.26261	0.453705
DIVKDPV	Q8NEV1	102	1.26261	0.453705
DIVKDPV	Q9BZ72	145	1.26261	0.453705
GDVKKDY	P13497	440	1.2626	0.453704
ALDKRHL	Q92624	75	1.2626	0.453704
WEGKRGA	A0AVF1	500	1.26259	0.4537
ASVKINK	Q8WZ42	20323	1.26259	0.4537
ASVKINK	Q8WZ42	20323	1.26259	0.4537
AQKKPSL	Q6ZU69	1203	1.26259	0.453697
PYVKTYL	O00443	1597	1.26258	0.453696
PYVKTYL	Q14183	292	1.26258	0.453696
PYVKTYL	Q14184	307	1.26258	0.453696
PYVKTYL	Q4VX76	348	1.26258	0.453696
PYVKTYL	Q96C24	398	1.26258	0.453696
HDKKLNR	Q9UQR1	284	1.26258	0.453696
KMNKVSE	P22732	480	1.26258	0.453695
ACIKCER	Q8WTX9	399	1.26258	0.453695
GFRKRGP	P45877	31	1.26258	0.453695
EMLKGVI	A6NCF6	133	1.26258	0.453694
SEGKRGR	Q9Y5B0	481	1.26258	0.453694
LPEKIPE	Q96FZ7	181	1.26258	0.453694
ALLKIYD	Q96JB8	67	1.26257	0.453693
DMVKDVI	Q99608	126	1.26257	0.453692
KMLKSRD	Q15386	613	1.26257	0.453691
PPKKPAP	P56181	57	1.26257	0.453691
PPKKPAP	Q9UBC2	783	1.26257	0.453691
PPKKPAP	Q9Y238	350	1.26257	0.453691
LMGKILY	P78363	397	1.26257	0.453691
ACQKVIS	P20933	288	1.26257	0.45369
QPLKKEK	Q8WUN7	33	1.26257	0.45369
TREKDPH	Q96KP6	91	1.26256	0.453689
EIAKRIP	O75121	206	1.26256	0.453688
EIAKRIP	P55082	204	1.26256	0.453688
HMKKEEL	Q96EW2	356	1.26256	0.453688
VDPKVTV	P51178	655	1.26256	0.453688
ISEKRLQ	Q68DN1	325	1.26256	0.453686
TYCKKAF	Q96I27	75	1.26255	0.453685
REDKMKF	Q9NS71	14	1.26255	0.453685
NMEKEVI	P14859	420	1.26255	0.453684
HITKPTA	Q96AQ9	101	1.26255	0.453684
KIEKEAA	Q03164	389	1.26254	0.453682
AVSKMTI	Q13596	297	1.26254	0.453681
ISQKTVL	P23921	689	1.26254	0.45368
ISQKTVL	Q13936	2000	1.26254	0.45368
IPLKDVV	P41240	393	1.26254	0.453679
DLLKAIF	Q53R41	632	1.26254	0.453679
EMEKNVR	Q8TEW6	243	1.26253	0.453678
FLPKIKQ	Q9NZN5	577	1.26253	0.453678
FLTKLVH	Q9UKZ4	2369	1.26253	0.453678
IWTKVLA	Q13585	214	1.26253	0.453677
NNYKTTP	P01857	275	1.26252	0.453675
NNYKTTP	P01859	271	1.26252	0.453675
NNYKTTP	P01861	272	1.26252	0.453675
KFYKGLY	Q8TE60	752	1.26252	0.453674
RHWKRYI	Q9BZJ0	531	1.26252	0.453674
LLKKQEL	I6L899	474	1.26252	0.453673
TLPKKYQ	Q7Z7G1	171	1.26252	0.453673
PPLKIST	O60229	2289	1.26251	0.453671
LSKKLAE	P48595	18	1.26251	0.453671
LSKKLAE	Q9UGU5	440	1.26251	0.453671
QARKRAA	Q9UL15	69	1.26251	0.453671
EYIKENG	Q01201	62	1.26251	0.45367
STLKKCG	Q9GZY0	6	1.26251	0.45367
CRPKKDR	P15692	133	1.26251	0.453669
GRPKCPL	P33992	206	1.26251	0.453669
IDRKRKF	P41161	31	1.2625	0.453668
GNGKMTS	P59942	51	1.2625	0.453668
KFWKDIV	Q68CP9	238	1.2625	0.453668
TKDKAVE	Q92888	662	1.2625	0.453667
PKQKGVN	O43307	456	1.2625	0.453665
KTVKGWW	O75923	1966	1.26249	0.453664
DIPKMVP	A2CJ06	493	1.26249	0.453663
YFNKVGV	O75553	482	1.26249	0.453663
YFNKVGV	Q6WRI0	2108	1.26249	0.453663
LLPKYPD	Q8WW14	179	1.26249	0.453663
VWKKYSL	P00519	263	1.26249	0.453661
VWKKYSL	P42684	309	1.26249	0.453661
ARVKDWD	Q8WWQ8	1647	1.26249	0.453661
QQGKTPI	Q8IYT8	679	1.26248	0.45366
SAAKNPK	Q9Y4D7	1477	1.26248	0.45366
HILKVEI	P54803	99	1.26248	0.45366
NHTKAVQ	Q13724	660	1.26248	0.453659
LHKKYSY	Q96FW1	78	1.26248	0.453659
FTLKKDA	Q8IXJ9	84	1.26248	0.453659
KIRKAEK	O15354	471	1.26248	0.453658
KTNKSPE	P46087	66	1.26248	0.453658
KCHKKMG	Q9NR22	320	1.26248	0.453658
DGKKMAD	P35125	1384	1.26248	0.453658
DGKKMAD	Q8NFA0	1582	1.26248	0.453658
FEYKRAI	Q9UBF2	414	1.26248	0.453658
FEYKRAI	Q9Y678	414	1.26248	0.453658
ISPKIIN	Q9H422	808	1.26248	0.453657
LSNKTPR	Q9NY74	338	1.26247	0.453656
IKDKSAH	O75665	950	1.26247	0.453656
LYRKEVL	O60762	192	1.26247	0.453655
GSKKQKK	Q9Y2W1	766	1.26247	0.453655
SLRKRDT	O96028	558	1.26247	0.453654
NMDKYTD	Q13576	1196	1.26247	0.453654
FEKKGYR	Q9UKG4	408	1.26246	0.453653
TGCKKPE	Q86XX4	674	1.26246	0.453652
PRPKAYT	Q96B33	255	1.26246	0.453651
QNYKKRK	Q9BRX5	207	1.26246	0.453651
IKGKLID	O14757	461	1.26246	0.453651
KGLKASF	A8K2U0	515	1.26245	0.453649
EKDKKRM	Q14683	253	1.26245	0.453649
RPWKLIY	Q15361	601	1.26245	0.453649
LKGKEVE	Q9C099	889	1.26245	0.453649
GRSKVRL	Q9P218	981	1.26245	0.453649
GSLKAPV	O95210	222	1.26245	0.453648
APKKEAP	P12036	873	1.26245	0.453648
KSSKPVS	Q6ZTR5	1304	1.26245	0.453648
STLKSIP	Q15466	225	1.26245	0.453647
NQPKRFK	Q9UHC1	552	1.26245	0.453647
QPEKTTR	P61371	180	1.26244	0.453646
SDTKTIS	Q8NGX3	91	1.26244	0.453646
FIHKYIT	Q8N201	1965	1.26244	0.453645
SLVKASV	O95259	784	1.26244	0.453644
EEIKQLN	Q01538	1005	1.26244	0.453644
KRWKSYL	O94923	606	1.26244	0.453643
KGEKSAR	B2RC85	14	1.26243	0.453643
KGEKSAR	P0C881	14	1.26243	0.453643
QRGKDIG	Q96NU7	251	1.26243	0.453643
CVKKIKA	Q9P291	430	1.26243	0.453643
QEIKLDD	A4UGR9	2928	1.26243	0.453643
RFVKHKN	Q8TCW7	283	1.26243	0.453643
WLCKTLR	P36507	385	1.26242	0.453639
KSLKTHS	Q6ECI4	210	1.26242	0.453639
STVKVWE	A6NE52	317	1.26242	0.453639
RKRKLDT	Q14494	675	1.26242	0.453638
KDGKRES	Q9NYC9	832	1.26242	0.453638
HQEKLPS	Q12778	597	1.26242	0.453637
AMDKFPG	P13584	45	1.26242	0.453636
NDVKVGG	Q8WV16	193	1.26242	0.453636
RSHKRDH	Q5VTL8	509	1.26242	0.453636
VAKKAKK	Q14978	77	1.26242	0.453636
FSTKVTL	P12830	113	1.26241	0.453635
LVPKQTS	O75051	1600	1.26241	0.453634
FLKKPSE	P63010	495	1.26241	0.453634
LVPKQTS	Q9UIW2	1603	1.26241	0.453634
DLKKQYR	Q9HAQ2	668	1.26241	0.453634
ACTKIAK	Q68CP9	435	1.2624	0.453631
LFQKSVD	Q12912	521	1.2624	0.45363
AQLKIYT	Q8TE82	1278	1.2624	0.45363
EKLKFIK	P54577	116	1.2624	0.45363
MVKKLYS	Q8WYA0	492	1.2624	0.453629
VLGKKMK	Q9H814	332	1.2624	0.453629
VLNKSPK	Q13459	1934	1.26239	0.453628
HLEKKMG	O60476	455	1.26239	0.453628
VFQKYTK	P04083	239	1.26239	0.453628
HKRKEII	Q13523	81	1.26239	0.453628
FQTKRGK	Q8NHW4	68	1.26239	0.453626
LRLKNGN	Q6PF18	155	1.26239	0.453625
VQKKEWK	Q8NDX2	560	1.26239	0.453625
LRQKTMR	O43920	71	1.26238	0.453624
KHKKERE	P61129	55	1.26238	0.453624
KLWKVSE	Q00005	119	1.26238	0.453624
HLQKAVD	Q96G01	641	1.26238	0.453623
NTDKATT	Q15878	1062	1.26237	0.45362
AVMKLVY	P35052	252	1.26237	0.45362
RLQKSLG	O60306	917	1.26237	0.453619
PHKKADM	Q9HBA0	311	1.26236	0.453618
HWEKFVS	Q9UGM5	248	1.26236	0.453617
ARDKQHR	Q5CZ79	65	1.26236	0.453616
NMLKNRK	Q9H2G2	923	1.26236	0.453616
AETKRAL	Q6ZU80	197	1.26236	0.453616
EVLKSTM	Q6T423	321	1.26236	0.453615
RLGKTEL	Q9BYW2	1232	1.26236	0.453615
IFAKVKT	O95803	237	1.26235	0.453612
TFKKTDD	Q9BVI0	434	1.26235	0.453612
KAAKAPP	Q14978	158	1.26235	0.453611
CFIKYFE	Q9Y6X6	555	1.26235	0.453611
LLDKVAD	Q12906	127	1.26234	0.453609
KVAKEVD	Q05193	191	1.26234	0.453608
ALAKHVR	Q9UJT2	508	1.26234	0.453608
LCMKNVK	Q2KHR3	1711	1.26234	0.453608
KHLKEIE	Q8TD57	3236	1.26232	0.453603
ECLKTTQ	C9J1S8	57	1.26232	0.453603
RVSKALS	Q15849	555	1.26232	0.453602
TMGKTPE	Q4ADV7	1365	1.26232	0.453602
EQIKEDM	Q68BL8	196	1.26232	0.453601
PFVKLKA	Q6UWN0	126	1.26232	0.453601
LTRKKKA	Q495A1	166	1.26232	0.4536
LLTKKDQ	Q9Y228	436	1.26231	0.453599
PIYKTKQ	A4D1E1	255	1.26231	0.453599
IYSKQPI	O15047	1671	1.26231	0.453599
GLRKKHI	Q8TBG4	15	1.26231	0.453598
QKYKAAQ	P49454	1044	1.26231	0.453597
SVAKEPK	Q9HCF6	1400	1.26231	0.453597
ALTKQVD	Q6NUM6	320	1.2623	0.453594
RFEKAHV	Q9C0D2	239	1.2623	0.453594
SSTKRLK	Q12857	276	1.2623	0.453593
ERQKKLE	Q99996	8	1.26229	0.453593
LQHKRRR	P62753	188	1.26229	0.453592
TVKKGSQ	Q02241	16	1.26229	0.453591
PLAKGIQ	P19022	472	1.26229	0.45359
EISKSVK	Q15642	367	1.26229	0.45359
FFTKPTS	Q96JB2	390	1.26229	0.453589
AKEKLAR	Q09161	665	1.26228	0.453589
ICVKVLD	Q9Y5H1	231	1.26228	0.453587
ACLKDVF	Q96LZ2	47	1.26228	0.453587
ASLKDVF	Q9UPT8	1288	1.26228	0.453587
AKEKDIQ	P42704	66	1.26228	0.453586
SGEKNVF	Q16850	192	1.26228	0.453586
ERVKSWA	Q96DU7	189	1.26228	0.453585
GNKKDLR	P08134	119	1.26227	0.453585
GNKKDLR	P61586	119	1.26227	0.453585
WKEKCPA	A8TX70	1751	1.26227	0.453584
LKLKNGS	Q8NGN6	302	1.26227	0.453584
REEKCVW	Q5H9L4	215	1.26227	0.453584
RSRKIQG	Q96A00	92	1.26227	0.453583
STRKSTG	P35523	895	1.26227	0.453583
RTEKHPP	Q01484	1924	1.26227	0.453583
ETKKVQA	Q6ZUS5	130	1.26227	0.453583
VVVKEPV	Q9BTU6	336	1.26227	0.453582
ECIKAQA	Q13075	1337	1.26227	0.453582
YAKKESD	P20700	124	1.26226	0.453582
IPVKALK	Q9Y6M7	1183	1.26226	0.453582
ISYKEVM	Q5T4T6	378	1.26226	0.45358
AYLKLLK	Q6ZP82	377	1.26226	0.45358
AYLKLLK	Q6ZP82	377	1.26226	0.45358
AYLKLLK	Q9NUJ3	311	1.26226	0.45358
TFLKRRE	Q86U38	611	1.26226	0.45358
KGAKRKG	O75335	749	1.26226	0.453579
QFKKGKN	P35611	81	1.26226	0.453578
VEKKICA	P55060	840	1.26225	0.453578
LYNKMTL	P08473	302	1.26225	0.453576
QQKKYKY	Q6P3W6	328	1.26225	0.453575
KLYKGLS	Q15648	481	1.26225	0.453575
PKEKKEP	Q9P2D1	662	1.26225	0.453575
PINKISS	Q8WXS8	1056	1.26224	0.453574
GRPKNAP	Q86VY4	133	1.26224	0.453571
MFYKHTR	O15554	327	1.26223	0.453571
GLAKRLA	Q969N2	563	1.26223	0.45357
GLAKRLA	Q9HCI6	515	1.26223	0.45357
LKEKSII	P15260	279	1.26223	0.45357
SVNKIAM	Q8IVW4	45	1.26223	0.453569
CVKKKDV	Q03701	475	1.26223	0.453568
KYYKEAT	A0PJX0	46	1.26223	0.453568
FGKKQMR	P18085	16	1.26223	0.453568
FGKKQMR	P84085	16	1.26223	0.453568
RIMKAQA	P07900	615	1.26222	0.453567
RIMKAQA	P08238	607	1.26222	0.453567
RIMKAQA	P14625	663	1.26222	0.453567
RIMKAQA	Q58FF3	302	1.26222	0.453567
RIMKAQA	Q58FG1	303	1.26222	0.453567
RNTKAAG	A8MU46	334	1.26222	0.453566
SKSKMSK	Q15413	3334	1.26222	0.453566
PILKALL	Q92616	2595	1.26222	0.453566
KEEKKRD	A6NDK9	261	1.26222	0.453565
KEEKKRD	A6NDN3	261	1.26222	0.453565
KEEKKRD	P0CG33	261	1.26222	0.453565
KNTKRRL	Q96S94	356	1.26222	0.453565
KEEKKRD	Q9NYA3	261	1.26222	0.453565
RMDKPAN	P21802	724	1.26222	0.453564
RMDKPAN	P22607	715	1.26222	0.453564
AQKKQHL	Q9UPV0	1039	1.26222	0.453564
ALGKIAN	P57071	201	1.26222	0.453564
LLPKVGS	Q86XD8	397	1.26222	0.453564
MDLKVAI	Q96EK5	488	1.26222	0.453564
LISKKLN	Q9P227	824	1.26221	0.453562
MEHKRIN	P51532	800	1.26221	0.453562
GLTKKGV	Q9Y2H9	1559	1.26221	0.453562
KLDKSWS	O75628	143	1.26221	0.453561
LFGKPTT	Q9BXX2	810	1.26221	0.453561
GPMKVPI	P31629	324	1.26221	0.453561
NHLKATP	P10997	21	1.2622	0.453559
LQVKIQA	Q14D04	408	1.2622	0.453559
TQVKRLE	Q92614	1839	1.2622	0.453559
FTLKRSE	Q9BSC4	648	1.2622	0.453558
TMAKKLF	Q9NS18	84	1.2622	0.453558
LHGKYVK	Q5TGZ0	71	1.2622	0.453558
EREKEVV	Q8NFZ5	121	1.2622	0.453558
EREKEVV	Q8NFZ5	121	1.2622	0.453558
FDTKKGK	P46100	793	1.26219	0.453556
RSGKSAT	Q8ND71	23	1.26219	0.453555
KACKVLR	Q9UQ84	240	1.26218	0.453553
AKAKTAL	Q92614	1727	1.26218	0.453553
RVVKLEG	O94993	167	1.26218	0.453551
IHLKEVE	Q8N139	589	1.26218	0.453551
FQLKEVP	O95861	183	1.26218	0.453551
RVTKDAQ	P20908	79	1.26218	0.453551
YLDKLAT	P57678	268	1.26218	0.453549
LRTKTGH	A2RUB6	49	1.26217	0.453549
DLHKIIV	Q9UBE8	228	1.26217	0.453549
LDAKKAG	P57057	363	1.26217	0.453549
AGCKVIT	Q99467	19	1.26217	0.453549
GMGKRSV	P20813	139	1.26217	0.453548
LNKKTEV	P40818	23	1.26217	0.453547
MLEKIAG	Q8TC59	627	1.26217	0.453547
ALAKKHG	Q96CF2	55	1.26217	0.453547
ADGKMVP	Q15751	4662	1.26217	0.453547
AKTKKFE	P49815	71	1.26217	0.453547
GNKKLKQ	P59537	285	1.26217	0.453547
GNKKLKQ	P59538	285	1.26217	0.453547
GNKKLKQ	P59539	285	1.26217	0.453547
GNKKLKQ	P59540	285	1.26217	0.453547
GNKKLKQ	P59541	285	1.26217	0.453547
PGNKRAA	O75150	7	1.26216	0.453546
YEKKLNG	Q6ZRS2	636	1.26216	0.453546
KKLKSFD	P04114	2428	1.26216	0.453545
QKAKRKA	Q16445	336	1.26216	0.453545
ETIKAEL	Q8IXS6	305	1.26216	0.453545
IKQKPIS	Q9BPZ7	428	1.26216	0.453543
EKGKRGK	Q8WUM0	910	1.26216	0.453543
KKDKAER	Q9UHD2	570	1.26216	0.453543
EYKKLKK	Q9BWV1	645	1.26215	0.453541
PFYKDVN	Q75N90	985	1.26215	0.453541
ALNKRFK	P48061	89	1.26215	0.453541
LTVKTAE	O15460	411	1.26215	0.45354
THTKVTQ	Q86X95	445	1.26215	0.45354
QELKKSP	Q8WWN9	425	1.26215	0.45354
YQKKFKD	Q15057	301	1.26215	0.45354
KEVKART	Q58F21	839	1.26215	0.45354
QCPKIIT	Q9BX63	950	1.26215	0.45354
KKHKSSH	Q7RTX7	469	1.26215	0.453539
SPYKRKK	Q6DN14	992	1.26215	0.453539
NENKSVK	Q96P63	219	1.26215	0.453539
NVYKRLI	P39880	83	1.26214	0.453538
NVYKRLI	Q13948	94	1.26214	0.453538
GETKKSK	P49711	592	1.26214	0.453537
SSKKPSQ	Q9HCH0	640	1.26214	0.453536
SKGKHVG	P20929	1342	1.26214	0.453535
WRSKGYR	Q8IXZ2	599	1.26213	0.453535
KKLKEGP	Q92902	410	1.26213	0.453534
LIPKVMR	O00748	352	1.26213	0.453533
RVGKVEH	Q9Y490	441	1.26213	0.453533
NINKLVL	O60930	204	1.26213	0.453533
PSAKRAF	Q05048	208	1.26213	0.453533
NSVKETG	Q13009	879	1.26212	0.453531
TLQKIPN	Q6EMB2	894	1.26212	0.453531
QSIKDAC	O94889	124	1.26212	0.453531
RADKSAV	P14317	133	1.26212	0.45353
PERKRQK	Q8NFC6	2969	1.26212	0.45353
QDVKAIV	Q8NFP9	482	1.26212	0.453529
VDPKKAA	P05067	521	1.26212	0.453529
EILKKDS	Q13797	928	1.26212	0.453529
KADKDIK	Q9BSJ5	110	1.26211	0.453527
KEVKYLG	Q9BSQ5	68	1.26211	0.453527
ILEKIKT	O15457	464	1.26211	0.453526
PGPKVLR	Q6ZRS2	2745	1.26211	0.453526
SAKKEGS	Q86U86	1374	1.26211	0.453526
RAEKDPP	Q9UF33	321	1.26211	0.453526
MALKWTT	P36537	4	1.26211	0.453526
RSEKKCI	Q9Y4I1	1006	1.26211	0.453525
HQPKVAL	O75818	208	1.2621	0.453524
QEEKRIP	O95932	561	1.2621	0.453523
ALPKVGW	Q9NQE7	58	1.2621	0.453523
RTLKGWI	Q16560	133	1.2621	0.453522
SKDKRDV	Q9UET6	8	1.2621	0.453521
LQRKKGV	Q86V20	653	1.26209	0.45352
RMRKQRH	Q9UPR6	524	1.26209	0.453519
TVVKLVD	P49589	640	1.26209	0.453519
KRQKQKV	P23229	597	1.26209	0.453518
KNHKEVE	Q07157	567	1.26209	0.453518
HFVKFAI	Q15735	617	1.26209	0.453517
IYDKIKT	Q53GQ0	117	1.26208	0.453515
KEKKDKD	Q13200	635	1.26208	0.453515
PESKKLF	O43934	6	1.26208	0.453515
PKPKPAR	Q8NBZ7	408	1.26208	0.453514
LIRKIYS	Q9UJS0	235	1.26207	0.453513
KITKKQC	O76050	112	1.26207	0.453512
AKPKLIP	P54296	1454	1.26206	0.45351
EYIKQNP	Q29RF7	984	1.26206	0.45351
EYLKTIL	Q15173	214	1.26206	0.453508
FRYKTHL	Q5TEC3	533	1.26206	0.453507
NLLKTDK	Q86X10	58	1.26205	0.453506
KSKKEKD	P09874	226	1.26205	0.453504
GKSKRRF	Q96QE3	1817	1.26205	0.453504
EIKKERK	P78559	425	1.26204	0.453502
WNPKYTL	Q13033	473	1.26204	0.453502
NCKKTRE	Q9H993	238	1.26204	0.453502
LVMKVIE	O95757	714	1.26204	0.453502
KMLKSDA	P11362	517	1.26204	0.453501
EKGKMPI	A6NDR6	67	1.26204	0.453501
EKGKMPI	A8K0S8	151	1.26204	0.453501
QTCKVPL	Q8IZT6	412	1.26204	0.453499
EYVKLPI	Q9P109	280	1.26204	0.453499
PLEKAIH	Q86X19	141	1.26203	0.453499
NYPKVAD	Q969V6	108	1.26203	0.453497
DLAKKAY	P20929	937	1.26203	0.453497
FLLKVDS	Q9H330	436	1.26203	0.453497
LDKKERR	O14490	908	1.26203	0.453496
EGHKRIS	Q7Z591	1030	1.26202	0.453495
LKTKKNG	Q13472	670	1.26202	0.453495
LKTKKNG	Q13472	670	1.26202	0.453495
KLAKLAF	Q5T7W0	905	1.26202	0.453495
TEKKVFL	O00294	333	1.26202	0.453495
YGSKWVH	Q9P203	416	1.26202	0.453493
KYLKSNS	O76039	435	1.26202	0.453493
DVVKRLL	P82914	90	1.26202	0.453492
ITRKKGD	O75751	299	1.26201	0.45349
LINKEPQ	Q00597	100	1.26201	0.45349
EAIKAKP	Q5UE93	736	1.26201	0.45349
KLLKGCK	P0CB38	163	1.26201	0.453489
TFYKDPR	Q96Q42	1040	1.26201	0.453489
KRSKEEK	H7BZ55	1109	1.262	0.453487
HITKLIT	Q5T1R4	467	1.262	0.453487
KGDKDPG	Q9Y4D8	1516	1.262	0.453487
VVFKITG	A0JNW5	1196	1.262	0.453487
IHVKALR	P21283	298	1.26199	0.453485
EAMKKTL	Q8N5S1	365	1.26199	0.453485
VLKKDAD	Q7RTS7	249	1.26199	0.453484
YATKISR	Q9GZP4	142	1.26199	0.453484
NTFKNVS	P49418	207	1.26199	0.453483
DTRKKIE	Q8N9N2	110	1.26199	0.453483
SGFKKRK	Q6DN14	82	1.26199	0.453483
RCLKAFM	O60610	222	1.26199	0.453482
LYYKRDR	Q8NFZ4	700	1.26199	0.453481
EILKEIK	Q9ULV4	446	1.26198	0.453481
RTLKGHT	P43034	147	1.26198	0.453479
DHLKKAV	P50440	121	1.26197	0.453477
PNLKISL	Q5XX13	896	1.26197	0.453475
RQGKNAP	Q8NC44	266	1.26197	0.453475
LIKKEFI	Q92887	954	1.26197	0.453475
DDNKRTQ	Q9BPX3	457	1.26197	0.453475
KEYKEVN	Q9NXG0	1013	1.26197	0.453475
VMLKAIP	Q14146	1387	1.26196	0.453474
ANTKRLQ	P09327	608	1.26196	0.453472
AVLKHVL	Q9NUQ2	201	1.26196	0.453472
EKLKSAR	Q9BT92	430	1.26196	0.453471
QEDKAVQ	Q9NW13	315	1.26196	0.453471
QGKKNLH	Q9H0V9	123	1.26195	0.453469
VALKKAN	Q6IPR3	90	1.26195	0.453468
KEYKRDA	Q15413	828	1.26195	0.453468
IQQKRRR	Q96P69	233	1.26195	0.453467
ALSKQPL	Q92900	892	1.26194	0.453466
PFLKMYG	P98174	465	1.26194	0.453466
PFLKMYG	Q5JSP0	245	1.26194	0.453466
PFLKMYG	Q96M96	297	1.26194	0.453466
EEIKAFL	Q6NT76	178	1.26194	0.453465
AIAKKNA	Q6ZP65	480	1.26194	0.453465
KNKKLNE	Q6TFL3	370	1.26194	0.453464
NRHKLSS	O15021	973	1.26194	0.453464
PIFKSIG	Q76N89	188	1.26194	0.453464
DQKKVMV	A4UGR9	2290	1.26194	0.453463
VPIKEMT	O00267	258	1.26194	0.453463
FWLKVGI	Q6UXG2	910	1.26193	0.453462
LKNKVLS	Q8WXG9	5818	1.26193	0.453461
LKNKVLS	A2RTY3	477	1.26193	0.453461
TELKLTR	P13569	294	1.26193	0.453461
RELKQQM	P46939	2489	1.26193	0.45346
VWLKRKH	Q6U736	145	1.26193	0.45346
KIEKALY	Q6ZWK6	148	1.26193	0.45346
QALKPTK	Q9UK55	134	1.26193	0.45346
AAGKVII	Q6PJI9	646	1.26192	0.453458
NHLKKNF	A8TX70	98	1.26192	0.453458
TLVKGII	P20020	778	1.26192	0.453457
TLVKGII	P23634	766	1.26192	0.453457
TLVKGII	Q01814	801	1.26192	0.453457
TLVKGII	Q16720	775	1.26192	0.453457
EYKKIFE	Q8IY85	63	1.26192	0.453457
VSLKTIS	O75197	697	1.26191	0.453455
PRNKVDA	Q9HB75	639	1.26191	0.453455
SVKKEKV	P19823	810	1.26191	0.453454
RSEKVGL	Q9Y6E7	78	1.26191	0.453454
RFPKLQW	Q6ZRP7	527	1.26191	0.453453
RLEKMDW	Q93033	488	1.26191	0.453453
IVLKVDS	P20815	491	1.26189	0.453448
KKQKLAV	Q8NEF3	272	1.26189	0.453448
KMKKCRN	A6NC57	304	1.26189	0.453448
SLHKVLG	Q7Z3B4	215	1.26189	0.453447
IREKQRQ	Q8NHQ9	493	1.26189	0.453447
RKGKADA	O00479	59	1.26189	0.453447
SPEKKKK	Q9UBS9	1106	1.26189	0.453446
SPEKKKK	Q9Y2X3	517	1.26189	0.453446
GDLKLVI	Q9Y6N9	47	1.26188	0.453445
LFLKLAL	Q8N2G4	133	1.26188	0.453444
LKKKCRS	Q96RL7	2066	1.26188	0.453443
LLVKDIE	P46459	150	1.26188	0.453442
SLGKRSD	Q86XD8	536	1.26188	0.453442
PLDKDTY	Q96T37	263	1.26187	0.453441
IPYKVLK	Q9P2D7	3935	1.26187	0.453441
MSKKCPI	Q6ZSG1	330	1.26187	0.453441
LFLKIEL	P23942	42	1.26187	0.453441
NDKKDSQ	Q5T3J3	552	1.26187	0.45344
SWVKTQT	P05120	174	1.26187	0.453439
VLKKQLE	Q8N5Y2	182	1.26187	0.453439
RGHKVFV	O75864	567	1.26187	0.453439
NAEKKLS	Q14966	1430	1.26187	0.453439
EFKKGKS	Q6P4Q7	467	1.26187	0.453439
KYMKHTV	Q8WVC6	128	1.26187	0.453439
EFKKGKS	Q9H8M5	540	1.26187	0.453439
EFKKGKS	Q9NRU3	524	1.26187	0.453439
TGHKRIH	Q6PG37	245	1.26187	0.453438
VVLKKSP	Q7Z6M4	146	1.26187	0.453438
HSKKQLV	Q6ZQQ6	1872	1.26186	0.453438
WISKIKG	Q9BVW6	47	1.26186	0.453437
FVVKVRG	P31943	14	1.26186	0.453436
FVVKVRG	P55795	14	1.26186	0.453436
GIKKPFT	Q8TD30	85	1.26185	0.453434
VIDKKRA	P57058	95	1.26185	0.453433
VKPKRSI	Q8IYA6	71	1.26185	0.453433
RISKQWA	Q8IZ81	150	1.26185	0.453433
SLSKAPE	P14410	970	1.26184	0.45343
NILKGSR	Q03113	103	1.26184	0.453429
TIVKRCG	O43896	709	1.26184	0.453429
NIVKGLY	Q86Y37	288	1.26183	0.453427
KFCKYAA	Q9Y4B6	807	1.26183	0.453427
AITKLPE	Q8NF50	1821	1.26183	0.453427
KERKLTN	Q9UI46	187	1.26183	0.453425
VGRKKSK	Q969H4	382	1.26182	0.453424
TYFKVPE	P11166	451	1.26182	0.453423
QMEKRLL	Q9UKA1	314	1.26182	0.453423
PNGKLPM	P48764	698	1.26182	0.453422
AIEKPTY	P61158	69	1.26182	0.453421
NVKKAFI	Q9HC10	442	1.26181	0.453418
PSWKAVR	Q9NP87	413	1.26181	0.453418
AKFKKYE	P49411	90	1.26181	0.453417
EVPKVPV	Q9ULD5	282	1.26181	0.453417
GKLKASS	Q569K4	230	1.2618	0.453416
SERKSTA	Q6UXK2	398	1.2618	0.453416
YRMKGGG	Q9UKN7	2417	1.2618	0.453414
EINKRTN	P04264	276	1.2618	0.453413
QTAKAVR	O75911	108	1.26179	0.453411
RAVKSNA	O60840	527	1.26179	0.45341
LRLKAFI	A6NES4	1490	1.26179	0.45341
QHPKKAV	Q49AA0	23	1.26178	0.453409
SPAKVPE	Q5JVS0	276	1.26178	0.453408
QYGKNVG	Q5T2R2	297	1.26178	0.453408
MIEKILS	Q9C0B0	198	1.26178	0.453407
MIEKILS	Q9H9P5	190	1.26178	0.453407
KSTKIKR	Q9Y3N9	313	1.26178	0.453407
AEAKTPV	Q8N6M8	38	1.26178	0.453406
VQRKAVS	Q8NF50	1184	1.26177	0.453405
ARPKTDA	Q96D09	99	1.26177	0.453405
KNTKKDA	Q96NY7	585	1.26177	0.453405
SPKKGQK	Q5T200	996	1.26177	0.453404
HLRKVSV	P21359	2595	1.26177	0.453404
KQFKTSR	Q6U841	747	1.26177	0.453404
ALRKIRT	Q8N0Z2	19	1.26177	0.453404
AQKKDLL	O60774	98	1.26177	0.453403
APLKIAD	Q16566	182	1.26177	0.453403
IVKKNFD	P31153	351	1.26177	0.453402
VYVKILP	Q14517	2692	1.26177	0.453402
SLHKFTF	Q8N7C0	143	1.26176	0.453402
HREKMEQ	Q8IVF5	1050	1.26176	0.453401
PYLKAKR	O14917	1020	1.26176	0.4534
VQVKKQL	Q99590	103	1.26176	0.4534
SHPKQVS	Q9NYA4	988	1.26176	0.4534
AAPKIID	P23025	67	1.26176	0.453399
YSKKSNV	Q9BQI7	589	1.26176	0.453399
FYRKMIP	Q9P2D0	929	1.26175	0.453398
ILAKLPP	P51449	465	1.26175	0.453398
LVQKGVK	Q8N129	129	1.26175	0.453397
VRRKALQ	Q1ED39	333	1.26175	0.453396
QKKKPKE	Q9NRW7	298	1.26175	0.453396
GKLKALF	Q99622	103	1.26174	0.453394
IYGKVRQ	A2PYH4	1246	1.26174	0.453394
NQKKPLI	P33151	387	1.26174	0.453394
EQEKKIL	Q5JR59	1258	1.26174	0.453394
KVQKRRI	O00716	215	1.26174	0.453391
KVQKRRI	Q01094	164	1.26174	0.453391
HIPKILP	P20273	385	1.26173	0.453391
PKDKETN	Q5T848	939	1.26173	0.453391
NYTKSTL	Q96MW7	252	1.26173	0.453391
PKDKETN	Q9UNA4	482	1.26173	0.453391
NKAKILV	Q6IMI4	134	1.26173	0.453391
SMEKIFK	Q9H3K2	73	1.26173	0.453391
PSSKSPK	Q8WUX9	440	1.26173	0.453389
PLEKYIY	P23368	81	1.26173	0.453389
RKQKLKT	Q9NXW9	119	1.26173	0.453388
ITPKDPQ	Q9NYB5	266	1.26172	0.453388
AVSKLTR	P46013	2500	1.26172	0.453387
LLLKLLK	Q00987	36	1.26172	0.453386
GMPKEVL	Q07837	70	1.26172	0.453386
LLAKKKG	P49758	454	1.26172	0.453386
VIVKTQR	Q8IZF7	628	1.26171	0.453384
RSCKFPT	O15335	347	1.26171	0.453382
RMEKYRT	O75962	1237	1.26171	0.453382
LPWKRIV	Q15078	53	1.26171	0.453382
NMFKKFA	Q13451	414	1.26171	0.453381
TKSKLPM	Q96IQ7	322	1.2617	0.45338
ISPKRRR	Q13535	430	1.2617	0.45338
SWLKSLM	Q9Y3R5	795	1.2617	0.453379
GLRKVLF	Q7L4E1	46	1.2617	0.453379
LLCKAVL	P41143	122	1.2617	0.453378
GKQKAVE	Q9H1V8	49	1.2617	0.453378
IVMKLVI	P43004	279	1.2617	0.453378
PAGKKGS	P25940	1038	1.26169	0.453377
ANKKFRR	O14718	300	1.26169	0.453376
PVAKRLW	Q96RE7	183	1.26169	0.453376
KEEKKDA	P49750	1832	1.26169	0.453375
KEEKKDA	P78559	440	1.26169	0.453375
YSAKNTS	Q96HP4	217	1.26169	0.453375
KEEKKDA	Q99700	902	1.26169	0.453375
KNSKQTG	Q9BSW7	243	1.26169	0.453374
PDRKWVV	Q6ZR08	1612	1.26169	0.453374
VRHKILN	Q6P1X5	925	1.26168	0.453373
SARKRSS	Q9BYV8	285	1.26168	0.453372
DRGKRSE	Q9Y2W1	506	1.26168	0.45337
VTLKTIH	O43592	905	1.26167	0.453368
RTVKSFP	Q9HCE6	853	1.26167	0.453367
QTIKCRA	Q9H7B7	57	1.26167	0.453367
NAGKVAR	Q6PIY5	25	1.26167	0.453366
TGVKLVL	Q96CN7	177	1.26166	0.453365
KTSKIRM	Q9BWV2	60	1.26166	0.453365
LEKKLLH	Q86U44	81	1.26166	0.453365
RILKHNM	Q8IY22	272	1.26166	0.453364
EARKVPS	P51843	351	1.26165	0.453362
NLLKEID	P06400	136	1.26165	0.453361
KAVKLRR	Q5MNZ6	106	1.26165	0.453361
LQSKNVS	O00400	102	1.26165	0.45336
MIMKKRL	Q96IZ5	199	1.26165	0.45336
KTLKEAV	Q96K76	635	1.26165	0.45336
YVKKEDG	Q15858	1671	1.26165	0.453359
NIRKFVP	Q4G0N8	1107	1.26165	0.453359
ALRKRML	O75912	890	1.26164	0.453359
SIQKRHF	A6NM11	1176	1.26164	0.453358
SIQKRHF	A6NMS7	1176	1.26164	0.453358
SIQKRHF	O60309	1176	1.26164	0.453358
LSKKLAD	Q14980	1557	1.26164	0.453357
RGVKGES	Q96P50	401	1.26164	0.453357
ECKKEVD	A2PYH4	1408	1.26163	0.453355
CHKKFTR	Q9NQX1	610	1.26163	0.453355
KHEKRMS	O00712	47	1.26163	0.453354
LSVKMLK	O14717	251	1.26163	0.453354
KHEKRMS	P08651	47	1.26163	0.453354
KLHKMGL	P28330	250	1.26163	0.453354
KHEKRMS	Q12857	46	1.26163	0.453354
KHEKRMS	Q14938	46	1.26163	0.453354
KKGKTKD	O60524	916	1.26163	0.453352
LLEKKMA	Q5CZC0	297	1.26163	0.453352
LEIKEDD	Q9Y3P9	299	1.26163	0.453352
RIRKQWE	Q5VT06	291	1.26163	0.453352
RHQKIHS	Q6PDB4	316	1.26163	0.453352
RHQKIHS	Q9BS31	394	1.26163	0.453352
WVRKIRF	Q9BZH6	754	1.26163	0.453352
RHQKIHS	Q9UC06	439	1.26163	0.453352
QVKKLNK	Q13217	267	1.26162	0.45335
SIFKAAK	Q8WX93	184	1.26162	0.45335
YLLKLKF	P09874	1004	1.26162	0.453349
QFVKHIG	P23470	835	1.26161	0.453346
SWAKRLV	A8MWA6	12	1.26161	0.453346
SWAKRLV	A8MX19	12	1.26161	0.453346
SWAKRLV	A8MXJ8	12	1.26161	0.453346
SWAKRLV	A8MXZ1	12	1.26161	0.453346
SWAKRLV	P0C7V4	12	1.26161	0.453346
SWAKRLV	P0C7W8	12	1.26161	0.453346
SWAKRLV	P0C7W9	12	1.26161	0.453346
SWAKRLV	P0C7X0	12	1.26161	0.453346
SWAKRLV	A6NDY2	12	1.26161	0.453346
SWAKRLV	A6NE21	12	1.26161	0.453346
SWAKRLV	A6NEW6	12	1.26161	0.453346
SWAKRLV	A6NIJ5	12	1.26161	0.453346
SWAKRLV	A6NJQ4	12	1.26161	0.453346
SWAKRLV	A6NKC0	12	1.26161	0.453346
SWAKRLV	A6NNJ1	12	1.26161	0.453346
VREKWAQ	Q6UX73	78	1.26161	0.453345
ANRKGPS	Q8IYA7	296	1.26161	0.453345
KALKTRY	Q13868	73	1.26161	0.453345
SLVKNGA	Q14562	72	1.2616	0.453344
GDKKSGY	Q6PF18	100	1.2616	0.453344
ILAKRFF	Q9HBX9	628	1.2616	0.453343
SLLKQLQ	O43264	110	1.2616	0.453342
GSTKRTN	P51513	40	1.2616	0.453342
SLLKQLQ	Q9UJ94	147	1.2616	0.453342
GTLKEVL	Q9Y3Q0	737	1.26159	0.45334
MFDKVLA	P50748	726	1.26159	0.45334
KLAKRCI	Q5T764	427	1.26159	0.45334
EFQKAVK	Q92611	204	1.26159	0.453339
VRSKEVD	Q9Y448	118	1.26158	0.453337
ARPKPWR	O14529	596	1.26158	0.453337
ELEKRAS	P16949	13	1.26158	0.453337
RTEKGLK	Q6ZRR9	412	1.26158	0.453336
TAIKHAN	Q96BY6	1253	1.26158	0.453336
RIEKMEL	O75366	23	1.26158	0.453335
REVKLWD	P57737	241	1.26158	0.453335
RYLKQEG	Q6EMB2	304	1.26158	0.453335
KSWKKRW	Q86UU1	1274	1.26158	0.453334
PFLKVEP	P08243	176	1.26157	0.453333
RGAKISE	Q15583	245	1.26157	0.453332
SMLKMLD	Q5CZC0	2398	1.26157	0.453332
LPLKIKK	P50549	87	1.26157	0.453331
ADKKFLF	P98198	464	1.26157	0.453331
PEKKLKV	Q9UMX1	468	1.26157	0.453331
LRKKCNL	P41252	1000	1.26156	0.45333
RLPKFAE	Q9NR09	724	1.26156	0.45333
YQGKPTW	Q9Y4A5	3002	1.26156	0.453329
MLNKNPS	Q8NG66	270	1.26156	0.453328
PKKKENN	Q9Y6Q9	732	1.26156	0.453328
DFYKVIE	P06400	530	1.26156	0.453328
AQYKVAI	P42680	394	1.26156	0.453328
DGEKRPI	Q9NXZ2	233	1.26156	0.453328
TATKVVY	O15551	195	1.26156	0.453327
ISSKNVQ	Q86WI1	3528	1.26156	0.453327
QKYKTGK	Q9HAC7	232	1.26155	0.453327
PNAKYVM	O75752	174	1.26155	0.453325
AGKKLHF	O96028	877	1.26155	0.453324
YPSKKLL	Q9H3N1	222	1.26155	0.453323
YGFKKYF	Q14524	1264	1.26154	0.453323
RLEKDLQ	Q8IX03	379	1.26154	0.453323
YGFKKYF	Q9Y5Y9	1211	1.26154	0.453323
NEAKVPN	Q5BKX6	382	1.26154	0.453322
RETKSSK	Q5BJE1	380	1.26154	0.453321
EMGKIAK	Q06190	751	1.26154	0.453321
EGKKLAQ	Q15669	138	1.26154	0.45332
EAKKIER	Q9Y3A2	115	1.26154	0.453319
VSIKDRT	Q9BX63	897	1.26153	0.453319
PVPKTID	Q9H9Y2	103	1.26153	0.453319
ADLKRHV	Q96F24	179	1.26153	0.453318
NRAKQAG	P09923	156	1.26153	0.453318
AEMKSPS	Q8WZ55	90	1.26153	0.453317
SRAKEAW	C9J798	521	1.26153	0.453317
SRAKEAW	O43374	521	1.26153	0.453317
FYKKENM	Q92835	88	1.26153	0.453316
LRRKGLF	Q96M69	547	1.26152	0.453314
EEKKPPE	Q13123	310	1.26152	0.453314
SRRKALE	P14543	1145	1.26152	0.453314
KCSKLVG	Q01543	90	1.26152	0.453314
HRSKVNG	P23497	542	1.26152	0.453313
QPSKVVG	Q9ULM3	649	1.26151	0.453312
FWRKRSI	Q9H079	174	1.26151	0.453311
KECKEVF	Q96JB1	836	1.2615	0.453308
QRHKVRE	P02751	2182	1.2615	0.453308
SWHKEVL	Q14204	1125	1.2615	0.453306
FNQKVTL	Q12933	429	1.26149	0.453304
VIKKLSD	Q02224	271	1.26149	0.453303
VKGKIGK	Q8NHQ8	294	1.26148	0.453301
LANKRAR	Q08AE8	725	1.26148	0.453298
PDPKNVH	P12235	206	1.26147	0.453297
PYTKGPL	O95447	515	1.26147	0.453296
FSYKLVK	Q8N5I2	159	1.26147	0.453296
FIGKVRR	Q8NEF9	289	1.26147	0.453296
GEDKKKK	Q8NEW7	123	1.26147	0.453294
KRAKQRH	Q9H078	592	1.26146	0.453294
LMEKRGL	Q9Y616	393	1.26146	0.453293
AIAKIKM	P78344	204	1.26146	0.453293
ANRKRGS	Q9NQT8	729	1.26146	0.453293
RTTKTEK	Q9P273	1784	1.26146	0.453293
LLGKKYV	Q5TD97	18	1.26146	0.453292
LLQKTIV	Q6UWY0	305	1.26146	0.453291
QGAKTVF	Q7L1S5	140	1.26146	0.453291
YTRKKDV	Q5VWN6	1858	1.26146	0.453291
KSTKSPP	Q15629	9	1.26145	0.45329
KSTKSPP	Q15629	9	1.26145	0.45329
DKTKGPK	Q0VF49	847	1.26145	0.45329
ELYKVIL	Q3T906	545	1.26145	0.45329
KPAKGPA	O14490	922	1.26145	0.453288
AGEKAVA	P50548	394	1.26145	0.453288
AIVKSGG	Q6UWN8	67	1.26144	0.453287
LSLKSVE	Q06418	105	1.26144	0.453286
KEGKRGP	Q08AH1	67	1.26144	0.453284
VTGKRAQ	P20042	324	1.26144	0.453284
QIFKSPG	P98066	147	1.26144	0.453284
HTTKLTR	Q13330	477	1.26143	0.453283
KMSKVET	P50553	156	1.26143	0.453282
MEDKTTA	Q9H6S0	1097	1.26143	0.453282
KLRKIMN	O60603	754	1.26143	0.453282
YAYKLVP	Q5W188	69	1.26143	0.453281
ASLKRHT	P41182	534	1.26143	0.453281
ASLKRHT	Q96N16	378	1.26143	0.453281
GVVKVGL	Q6VY07	753	1.26143	0.45328
NFTKPTA	P52888	454	1.26143	0.45328
WVDKNAR	Q9NP59	85	1.26143	0.45328
PFEKYTN	P42680	568	1.26142	0.453278
KKMKMHV	Q5H9K5	103	1.26142	0.453278
RTWKNLK	Q6PI98	106	1.26142	0.453278
RVCKKCP	Q9Y4C5	281	1.26142	0.453278
VNEKIPG	Q8N8Z8	96	1.26142	0.453277
EKNKRAS	P17948	274	1.26141	0.453276
EKNKRAS	P20929	2436	1.26141	0.453276
GSAKVIR	Q9BV36	136	1.26141	0.453274
AGLKRYL	O75173	239	1.26141	0.453273
AELKNIL	P02774	471	1.26141	0.453273
KVLKPGK	Q8TCB7	180	1.2614	0.453272
AFSKKFV	Q96FN4	77	1.2614	0.453272
KAQKVSR	O94885	383	1.2614	0.453272
PPGKKGQ	P39059	707	1.2614	0.453272
LTVKVLE	Q9Y6J0	1658	1.2614	0.453272
LQQKKSQ	Q86YV5	1233	1.2614	0.453271
RKSKSNS	O43929	7	1.2614	0.45327
KPGKFVT	P17707	279	1.2614	0.45327
EKMKKAE	Q13464	967	1.2614	0.45327
AVEKKEK	Q5BJH2	40	1.26139	0.453269
LGLKVYK	O94986	1534	1.26139	0.453268
LGLKVYK	Q16706	716	1.26139	0.453268
RQSKLAA	A6NN73	9	1.26139	0.453267
RQSKLAA	Q08379	21	1.26139	0.453267
LWRKFVT	Q96JB1	1247	1.26139	0.453267
DFKKSKL	Q9H329	320	1.26139	0.453267
KQYKMIC	Q99767	498	1.26139	0.453267
KVQKVKS	Q8NDH2	563	1.26139	0.453266
EQVKRST	O00411	1223	1.26138	0.453265
RSTKIYT	Q92620	1203	1.26138	0.453265
APKKQLL	Q7Z745	715	1.26138	0.453265
SLNKAVP	Q96T21	740	1.26138	0.453263
SGSKSVS	O95622	5	1.26138	0.453263
ISWKAPR	Q05707	51	1.26138	0.453263
IGMKPPK	Q9BRS8	294	1.26137	0.453262
FNPKGPK	Q86YF9	836	1.26137	0.453261
RPHKEIL	Q8NF50	542	1.26137	0.453261
KLLKLEQ	B7ZC32	833	1.26137	0.453261
SELKLIY	P46063	185	1.26137	0.453261
SEGKMTL	Q9NZJ4	1148	1.26137	0.453261
PKTKNID	Q8N6V9	108	1.26137	0.453258
PEGKAPA	P20393	400	1.26136	0.453258
TFDKGVA	O14958	201	1.26136	0.453257
NLFKATI	P55060	189	1.26136	0.453257
HRSKNRK	Q9Y6F8	107	1.26136	0.453257
YRTKLLP	Q9NZN4	32	1.26136	0.453256
EVEKRVN	Q9UNY4	662	1.26136	0.453255
NVPKRRS	O95425	715	1.26135	0.453254
RVCKVSD	Q5VTT5	760	1.26135	0.453254
VELKKGA	P14618	135	1.26135	0.453252
INRKVWR	A6NKF2	167	1.26135	0.453251
RGHKRDD	Q6IC98	14	1.26134	0.453251
LIDKSTN	Q9Y2G2	70	1.26134	0.453251
LELKTIN	Q5VUA4	2156	1.26134	0.45325
NEGKMIM	O95757	606	1.26134	0.453249
NEGKMIM	P34932	603	1.26134	0.453249
AIPKNIP	O75093	57	1.26134	0.453249
LQCKMPT	Q9BY31	296	1.26134	0.453249
RRTKDDT	Q8WVS4	9	1.26134	0.453248
AVGKKFM	Q96EC8	71	1.26134	0.453248
KFPKNYM	Q5S007	1643	1.26133	0.453247
KDEKIRQ	Q9NTJ3	703	1.26133	0.453246
TSYKVVH	Q8TED0	281	1.26133	0.453246
NPKKQKS	Q9NW82	318	1.26133	0.453246
LLAKILQ	P78527	1651	1.26133	0.453245
TEFKTVK	Q9NYC9	2407	1.26133	0.453245
QKVKAFR	Q6P3X3	613	1.26132	0.453244
SWNKLVF	Q8N543	206	1.26132	0.453242
AKGKPPP	Q92823	73	1.26132	0.453242
IRFKLAP	Q7Z3B3	21	1.26131	0.453239
KLLKPRS	O60290	135	1.26131	0.453239
DVCKKIF	Q5SVQ8	674	1.2613	0.453237
QIAKRAN	Q86VF7	253	1.2613	0.453237
EHIKELL	Q9UKV0	88	1.2613	0.453237
KLSKTRS	P23508	334	1.2613	0.453236
KRSKADT	Q6UWZ7	371	1.2613	0.453236
APLKPTS	Q9UBF8	12	1.2613	0.453235
LALKTID	O75947	9	1.2613	0.453235
KREKLNF	Q7RTY7	1072	1.2613	0.453234
TSGKVVW	P23975	261	1.26129	0.453232
TSGKVVW	P31645	279	1.26129	0.453232
TSGKVVW	Q01959	264	1.26129	0.453232
NITKVSF	O75121	114	1.26129	0.453232
EWKKNAE	Q15643	1707	1.26129	0.453232
NITKVSF	Q8NE09	350	1.26129	0.453232
SCRKKSA	Q96PQ1	507	1.26129	0.453231
SCRKKSA	Q9NYZ4	389	1.26129	0.453231
SCRKKSA	Q9Y286	381	1.26129	0.453231
SCRKKSA	Q9Y336	375	1.26129	0.453231
VFPKWTY	Q2NL82	776	1.26129	0.453231
GATKTVT	Q9BXX2	835	1.26128	0.45323
RPTKGIH	Q14344	204	1.26128	0.453229
ERYKTGK	P61353	123	1.26128	0.453228
NMLKQLQ	P11047	1466	1.26128	0.453228
ELVKIQK	A4D0S4	1524	1.26128	0.453227
FDYKAVA	Q14684	301	1.26127	0.453226
MFNKTPN	O60244	861	1.26127	0.453225
EVSKIVT	Q562F6	374	1.26127	0.453224
ASGKSTK	Q8IYD8	515	1.26127	0.453223
PAKKQGG	O75607	173	1.26127	0.453222
SGRKAPL	P23634	949	1.26126	0.453222
NSCKIPL	Q6P9A3	174	1.26126	0.453222
AADKEVK	Q9NVM6	25	1.26126	0.453222
PLTKRDQ	Q9Y5K1	333	1.26126	0.453222
VVKKIEE	Q8N573	633	1.26126	0.453221
HRVKEDY	Q96FL9	217	1.26126	0.45322
VTDKKSK	Q96JA4	101	1.26126	0.45322
TFDKTIL	Q9C0B9	412	1.26126	0.45322
SLLKTLD	Q16760	551	1.26125	0.453218
ALDKNIH	Q14012	284	1.26125	0.453217
FVNKKLM	O75962	2829	1.26125	0.453217
SGGKKKS	Q9Y3Q8	5	1.26125	0.453217
TKLKKED	P34932	331	1.26124	0.453213
QKNKLPF	B6SEH8	264	1.26124	0.453213
QKNKLPF	B6SEH9	264	1.26124	0.453213
PKHKVSE	O75638	174	1.26124	0.453213
QLKKWRE	Q4KMP7	620	1.26124	0.453213
EVPKRIL	Q8IZ21	396	1.26124	0.453212
KQQKEPL	Q96RU3	364	1.26124	0.453212
GPPKVPE	O75128	149	1.26123	0.453211
IMLKGLF	Q9BX63	528	1.26123	0.453211
LELKDTM	Q92576	378	1.26123	0.45321
IFSKHVA	Q99633	300	1.26123	0.453209
GKEKETT	Q9BYI3	394	1.26123	0.453209
ISKKLER	Q9ULX6	538	1.26123	0.453208
ISKKLER	Q9Y6R4	493	1.26123	0.453208
PTMKTAK	Q9P2K2	538	1.26122	0.453206
GIVKDAS	A2RUS2	664	1.26122	0.453206
PKLKNSH	Q9NQU5	622	1.26122	0.453205
PFYKRMD	Q16706	515	1.26122	0.453205
SCKKQRS	Q96PZ2	5	1.26122	0.453205
MFAKKHA	O60885	367	1.26121	0.453205
AIDKRFV	Q96QG7	60	1.26121	0.453204
PTKKELP	Q6WRI0	1287	1.26121	0.453204
CAKKYPI	Q99665	677	1.26121	0.453203
QTIKEEE	Q08050	460	1.26121	0.453202
AFQKVLF	Q8NGI3	313	1.26121	0.453202
SMEKTSK	Q8NAT2	257	1.26121	0.453201
STQKKSS	Q96Q45	100	1.26121	0.453201
KAKKYNP	Q9H6R0	379	1.2612	0.453201
YVPKTSQ	Q5JRV8	133	1.2612	0.4532
VGRKTTS	Q6P1J6	1373	1.2612	0.4532
YVDKRMG	Q8TE73	2638	1.2612	0.4532
LCLKETM	Q9C0B7	106	1.2612	0.4532
LIKKNDE	O60306	202	1.2612	0.453198
MINKGTR	Q02086	122	1.2612	0.453197
DSGKIVQ	P07814	1441	1.26119	0.453197
SQQKSVT	Q8N8N0	128	1.26119	0.453197
IVSKSPV	Q03001	2918	1.26119	0.453196
NGEKRSR	P84103	85	1.26119	0.453195
KNKKQEE	Q13045	459	1.26118	0.453193
ADVKHTF	Q8IZF6	1972	1.26118	0.453193
EILKYTL	P46091	324	1.26118	0.453192
ATSKKYK	Q9BXA6	32	1.26118	0.453192
GVYKRLT	Q8NCN5	765	1.26117	0.45319
VIDKLPF	Q5JSJ4	325	1.26117	0.45319
VIDKLPF	Q9UL03	321	1.26117	0.45319
FTVKHIK	Q9HAR2	792	1.26117	0.453189
KHVKLSS	Q68DN1	78	1.26117	0.453189
QMKKWHE	Q8NF91	3643	1.26117	0.453189
IYDKVFR	Q13393	1000	1.26117	0.453188
FCLKATV	Q70J99	114	1.26117	0.453188
MQDKKYR	Q92527	57	1.26117	0.453188
NLLKVDA	P49902	111	1.26117	0.453188
NLLKVDA	Q86YG4	81	1.26117	0.453188
GSKKGGK	Q9UKX3	639	1.26117	0.453188
PKLKTKN	Q9Y5A9	254	1.26116	0.453186
AFGKRKE	A8MW92	547	1.26116	0.453185
SRAKSAE	Q7Z478	26	1.26116	0.453185
VMEKRKR	Q9H098	59	1.26116	0.453185
ITGKKKG	B1ANS9	1044	1.26116	0.453184
NLAKLTA	Q9NYC9	3319	1.26116	0.453184
RQRKIEE	A2RUB6	347	1.26116	0.453183
HMCKNPI	O94991	761	1.26115	0.453182
EARKKAK	P25098	540	1.26115	0.453182
LYRKLTV	A4D2H0	401	1.26115	0.453182
LYRKLTV	A4FU28	401	1.26115	0.453182
LYRKLTV	P0CG41	401	1.26115	0.453182
LYRKLTV	Q86UF2	401	1.26115	0.453182
LYRKLTV	Q8IX94	401	1.26115	0.453182
KHGKTAA	Q7L2Z9	64	1.26115	0.45318
NGAKNPR	Q9H0E2	96	1.26114	0.453179
NGAKNPR	Q9H0E2	96	1.26114	0.453179
PAPKKGW	Q86Y13	484	1.26114	0.453176
RGDKEIE	Q8WZ42	24591	1.26114	0.453176
RGDKEIE	Q8WZ42	24591	1.26114	0.453176
RGDKEIE	Q8WZ42	24591	1.26114	0.453176
RGDKEIE	Q8WZ42	24591	1.26114	0.453176
RKRKENS	Q15054	50	1.26114	0.453176
GTEKSVM	P20592	305	1.26113	0.453175
QTQKTVT	Q07157	1518	1.26113	0.453174
TLSKTPG	Q96QI5	197	1.26113	0.453174
TRPKVRV	Q9Y2K7	529	1.26113	0.453172
KLEKSSQ	Q7Z6J6	298	1.26112	0.45317
LLEKKQA	Q05513	528	1.26112	0.45317
KTSKIKS	O75691	2099	1.26112	0.453169
LQKKLKV	Q7L190	148	1.26112	0.453169
LQKKLKV	Q92954	197	1.26112	0.453169
GHLKRLG	Q9H582	1062	1.26112	0.453169
LQKKLKV	Q9NRV9	97	1.26112	0.453169
KVEKSID	Q68CP9	441	1.26111	0.453167
KHVKLLF	Q7Z614	75	1.26111	0.453167
SLLKDAM	Q5VTB9	259	1.26111	0.453166
SKLKARF	Q8NI60	624	1.2611	0.453165
PLKKFDT	Q7Z5S9	31	1.2611	0.453163
DKDKAVG	P47881	275	1.2611	0.453162
NLKKGNI	Q9ULT0	254	1.2611	0.453162
TVLKKLD	P61758	51	1.26109	0.453161
PDGKRKR	P10827	25	1.26109	0.453161
SDVKKEE	P51665	316	1.26109	0.45316
SDVKKEE	Q8NCM2	683	1.26109	0.45316
NISKFPS	Q8NEZ3	1185	1.26109	0.45316
LWEKLPT	O75417	675	1.26109	0.453159
HFNKKMY	Q659C4	751	1.26109	0.453159
HFNKKMY	Q6PKG0	929	1.26109	0.453159
QLAKAVL	Q9Y5Y5	120	1.26109	0.453158
SEDKYVT	A2RRP1	926	1.26108	0.453155
SQQKKKM	P51813	18	1.26108	0.453155
VNSKIPA	Q99661	99	1.26107	0.453154
QGVKILG	O60841	932	1.26107	0.453151
VDKKAAP	O14513	1628	1.26106	0.45315
VKMKKQS	Q9UPP5	941	1.26106	0.45315
LRDKASY	Q9Y6B7	132	1.26106	0.453149
RNVKFKF	P33151	513	1.26106	0.453148
LGVKTSM	Q96M63	399	1.26106	0.453148
YALKQIE	P49336	52	1.26106	0.453148
YALKQIE	Q9BWU1	52	1.26106	0.453148
KIRKLSF	Q6ZUT3	230	1.26105	0.453147
EEVKMTL	Q9BZF9	869	1.26105	0.453146
EKLKVAN	Q6K0P9	88	1.26105	0.453146
DRLKTLE	Q9NRM7	855	1.26105	0.453145
YQYKSIP	P28562	221	1.26105	0.453145
LPVKSIV	Q9NZ52	640	1.26105	0.453144
IMEKGTE	Q96RE7	115	1.26104	0.453143
RPEKVQS	Q9Y2F5	869	1.26104	0.453143
EGNKRVT	Q8NEE6	411	1.26104	0.453142
NRLKEKL	Q8WWH5	90	1.26104	0.453142
SNSKKKR	Q2TB18	629	1.26104	0.453142
TLQKTVL	P18074	268	1.26104	0.453141
KIRKTFV	Q5TA45	292	1.26104	0.453141
GDSKITL	P05976	69	1.26103	0.453139
LKEKLIY	Q5M775	253	1.26103	0.453138
HLSKEPF	Q5T1N1	119	1.26103	0.453136
LNKKAKL	Q99661	416	1.26102	0.453136
LDLKDTQ	Q15283	387	1.26102	0.453136
ETLKSPQ	O60393	69	1.26102	0.453135
KVKKLCN	Q5VTT2	72	1.26102	0.453134
CSLKVVT	Q9HC97	193	1.26102	0.453133
VFMKKHS	Q9Y2G0	519	1.26102	0.453133
GDLKGVL	Q8TEQ6	933	1.26102	0.453133
GDLKGVL	Q9Y2G2	363	1.26102	0.453133
IREKTDA	O60503	723	1.26101	0.453132
MTFKIIA	Q14524	767	1.26101	0.453132
RLYKLLE	Q03001	336	1.26101	0.453131
KKVKLQN	Q86WJ1	310	1.26101	0.45313
KLLKSQG	A6NJT0	213	1.26101	0.45313
PGPKGTM	Q2UY09	724	1.26101	0.453129
SGKKYYY	Q9BTA9	145	1.261	0.453128
PGVKIYG	Q9BRR8	189	1.261	0.453127
KLEKEIE	O43903	171	1.261	0.453126
KLEKEIE	Q86XJ1	183	1.261	0.453126
HLRKIRT	Q96P67	230	1.261	0.453126
SKQKTSK	Q5JWR5	738	1.261	0.453125
TRQKLPP	Q8IWF2	610	1.26099	0.453123
RKMKEEK	A8MYB1	190	1.26099	0.453123
QAIKDKE	Q8WW24	332	1.26099	0.453122
RDMKAAV	Q8NGD3	295	1.26099	0.453122
QTEKTTT	O14737	105	1.26099	0.453122
SSLKPPT	Q6ZQQ6	1064	1.26098	0.453121
YCLKREL	P26196	104	1.26098	0.45312
ARRKLLV	Q6UWR7	25	1.26097	0.453117
EKEKKLT	Q9P2E9	1357	1.26097	0.453117
AFSKGIS	P98164	4416	1.26097	0.453116
MFFKFPR	P59045	1014	1.26096	0.453114
KDKKDET	Q9C000	1340	1.26096	0.453114
GKSKKFT	O60610	37	1.26096	0.453114
KVDKVKI	P52657	92	1.26096	0.453114
AAGKGVR	Q9BXX2	10	1.26096	0.453114
KVCKETA	Q9BYC8	132	1.26096	0.453114
RCSKRKD	Q9Y4E5	949	1.26096	0.453112
KTLKNKS	Q13127	585	1.26096	0.453112
VFPKPPQ	Q9Y2E5	240	1.26096	0.453111
PPTKKKR	O60565	166	1.26095	0.45311
RERKAHK	Q96A99	141	1.26095	0.45311
TFFKRAI	Q9HCZ1	220	1.26095	0.45311
SMAKLTV	Q14517	242	1.26095	0.453109
VELKKYQ	Q03001	3680	1.26095	0.453108
SSCKIVP	Q9ULM3	435	1.26095	0.453108
ADLKRWE	Q8WWI1	670	1.26095	0.453108
PLMKDIK	Q96NW7	937	1.26095	0.453108
RHDKVYV	Q7L0Y3	305	1.26094	0.453106
VFKKDGT	P42765	241	1.26094	0.453106
AYRKFVV	Q8WUT9	92	1.26094	0.453105
SYRKVLG	P01286	43	1.26094	0.453104
KSRKVLG	Q68D06	255	1.26093	0.453103
ASVKLTE	Q69YN4	384	1.26093	0.453103
PALKRGP	P51788	700	1.26093	0.453103
TRDKVKL	Q12830	1813	1.26093	0.453103
TRDKVKL	Q12830	1813	1.26093	0.453103
SDIKCHG	Q9NY43	206	1.26093	0.453103
SRRKLQR	P35579	1895	1.26093	0.453102
SRRKLQR	P35580	1902	1.26093	0.453102
QALKKGL	Q15149	3258	1.26093	0.453101
QALKKGL	Q15149	3848	1.26093	0.453101
PDRKKRY	P53667	504	1.26092	0.4531
KLRKIQN	P11532	1052	1.26092	0.453099
GKWKPPM	P27824	384	1.26092	0.453099
RQRKNWW	Q9NXP7	375	1.26092	0.453099
NPKKFAG	Q5H9U9	1418	1.26092	0.453099
PEKKGGL	P28347	270	1.26092	0.453097
PEKKGGL	Q15561	278	1.26092	0.453097
PEKKGGL	Q15562	282	1.26092	0.453097
PTTKMIA	Q96CW5	505	1.26092	0.453097
PEKKGGL	Q99594	279	1.26092	0.453097
KSKKFSE	O95503	214	1.26091	0.453096
KNGKTAG	O95741	133	1.26091	0.453096
PGAKAPS	Q9C0B9	32	1.26091	0.453095
VMGKYTQ	Q8TBZ2	906	1.26091	0.453094
PFLKIED	Q8NFT6	232	1.2609	0.453093
AKKKEEE	Q9H444	207	1.2609	0.453091
KKEKSLL	Q9NQ90	943	1.2609	0.453091
EVIKEWE	Q8N1A0	229	1.2609	0.45309
SRRKFAI	Q8IZS7	44	1.2609	0.453089
EFLKKEF	O43566	86	1.26089	0.453089
EFLKKEF	O43665	52	1.26089	0.453089
QFLKHVE	Q14566	407	1.26089	0.453088
KNPKKFE	Q8NAN2	428	1.26089	0.453088
SAKKESF	A4D1P6	291	1.26089	0.453088
SEEKKKQ	P35579	1583	1.26089	0.453087
ETGKKIG	Q7Z6E9	1217	1.26089	0.453087
CKLKSPV	Q9UL12	802	1.26089	0.453087
KLVKEES	O95425	312	1.26088	0.453085
SFFKGVD	P35626	454	1.26088	0.453085
LVHKKNK	Q13009	449	1.26088	0.453085
SEYKQVY	Q53EP0	1100	1.26088	0.453085
LTLKPPG	Q8TEX9	788	1.26088	0.453085
PNPKMPN	Q9HAT2	354	1.26088	0.453085
QHKKASW	Q9HCG7	897	1.26088	0.453084
MGSKKLK	O15315	4	1.26088	0.453084
ERAKISQ	P05771	309	1.26088	0.453084
TEYKVTV	Q05707	805	1.26088	0.453084
ERMKEIR	Q8IWR1	226	1.26088	0.453083
VHVKRWF	P07814	148	1.26088	0.453083
TRVKPYK	Q9UJU3	747	1.26088	0.453083
PLQKDPQ	Q15435	335	1.26087	0.453082
KKPKGKS	Q9C093	1316	1.26087	0.453082
EIVKEVE	P12270	428	1.26087	0.453082
EIVKEVE	P12270	428	1.26087	0.453082
EPKKKQP	Q03164	1329	1.26087	0.453082
EGLKVTD	P11172	145	1.26087	0.45308
SFPKDVD	O43918	102	1.26087	0.45308
LIVKIEE	P49910	23	1.26087	0.45308
YIRKYSQ	Q9BXT8	434	1.26087	0.45308
LLRKIWA	O60437	1157	1.26087	0.45308
EKEKKRR	Q9Y5A7	428	1.26087	0.45308
VHKKRED	Q7Z6J0	861	1.26087	0.453079
YFHKICW	Q86Y13	289	1.26087	0.453079
VHKKRED	Q8TEJ3	855	1.26087	0.453079
PKMKVLE	O75962	2413	1.26086	0.453078
QERKKWQ	Q8IV76	547	1.26086	0.453078
PLLKASF	Q9H4S2	80	1.26086	0.453078
QLLKTGS	Q9P2L0	788	1.26086	0.453076
RPAKVNK	Q8N7S6	39	1.26085	0.453075
VKTKKGV	O60885	285	1.26085	0.453074
ARLKLRP	Q14CN2	690	1.26085	0.453073
SLLKLAL	Q96AA3	334	1.26085	0.453073
KHFKKMF	Q14204	1655	1.26085	0.453072
SPTKTTA	Q8IYT8	603	1.26085	0.453072
VFAKEVR	P49327	673	1.26084	0.45307
GIPKETA	Q14676	818	1.26084	0.45307
EEDKKTE	Q92576	775	1.26083	0.453068
SSPKKKM	Q9UPW0	96	1.26083	0.453068
NFLKLLS	P25940	1637	1.26083	0.453068
FWKKPER	O95813	89	1.26083	0.453065
AEGKSVA	Q17RC7	134	1.26083	0.453065
SFVKSLD	O75031	166	1.26082	0.453064
KYEKVHH	Q68CP9	102	1.26082	0.453063
SGKKQKG	Q02952	532	1.26082	0.453062
AVLKRNL	Q14667	1480	1.26082	0.453061
PVTKAIM	Q86UK0	819	1.26081	0.453059
VLQKKKK	P51003	504	1.26081	0.453059
YHQKAPA	Q5T742	82	1.26081	0.453059
IISKDTT	Q8TEU7	769	1.26081	0.453059
MFQKWIK	Q9UGN4	206	1.26081	0.453059
YQKKHGI	Q15070	208	1.26081	0.453058
TRRKTLG	Q13349	701	1.26081	0.453058
DDVKKFK	Q9H2U2	224	1.26081	0.453058
FVEKLTK	Q96KP1	454	1.2608	0.453057
FVEKLTK	Q9UBS5	449	1.2608	0.453057
GRRKLKK	P20585	575	1.2608	0.453057
KLYKSMK	P08133	610	1.2608	0.453054
KLYKSMK	P09525	256	1.2608	0.453054
MQRKRSS	Q86VX9	8	1.2608	0.453053
FKVKWLH	O14795	1041	1.26079	0.453053
AGEKLVQ	P0C221	15	1.26079	0.453053
QKVKSLL	Q2MV58	459	1.26079	0.453053
ASRKRKK	Q5T5U3	1419	1.26079	0.453053
RILKCSY	Q9P2G1	661	1.26079	0.453051
RPRKVNT	Q15906	100	1.26079	0.45305
WHKKWKE	Q7Z4H7	379	1.26079	0.45305
FVGKTPE	Q99460	310	1.26079	0.45305
ALLKLTC	Q8NGZ2	184	1.26078	0.453049
LGKKQKT	Q7Z2T5	622	1.26078	0.453048
YILKDSS	Q5SQI0	81	1.26078	0.453048
KPKKGEG	Q9Y291	96	1.26078	0.453047
LEKKYNK	Q9ULJ8	763	1.26078	0.453047
WMVKSWN	O94851	426	1.26077	0.453046
RFAKTEL	Q7Z7B1	158	1.26077	0.453046
KPLKVQV	Q8IWV8	299	1.26077	0.453046
KQLKVEE	Q8IX12	671	1.26077	0.453046
PLEKEPH	Q9H2Y7	1324	1.26077	0.453045
RLYKMLC	O96018	327	1.26077	0.453044
QKDKVRQ	Q6PH85	11	1.26077	0.453043
QKDKVRQ	Q96GG9	11	1.26077	0.453043
KEEKIMK	Q96JM4	539	1.26076	0.453042
LPVKLIF	Q9H6F2	115	1.26076	0.453042
HLQKLVH	Q6P9B9	448	1.26076	0.453041
YPKKPGV	Q8N565	193	1.26076	0.453041
LRHKHIL	Q13882	245	1.26076	0.45304
EGEKKIT	P52435	17	1.26076	0.453039
RISKSRY	P48506	326	1.26075	0.453039
RDVKLWE	Q99973	2578	1.26075	0.453039
LVPKSPV	Q9Y232	200	1.26075	0.453039
ENLKRLK	Q9H9L4	256	1.26075	0.453038
LLSKRLV	O43299	178	1.26075	0.453038
LLSKRLV	Q38SD2	109	1.26075	0.453038
RKEKAEA	Q96AQ1	231	1.26075	0.453038
RKEKAEA	Q96LY2	231	1.26075	0.453038
YPTKKQQ	P35790	372	1.26075	0.453037
ISLKVLG	Q14181	194	1.26075	0.453036
NADKAPS	O75970	1280	1.26075	0.453036
WLLKNRF	Q9NZI7	379	1.26075	0.453036
LQTKRKK	O15213	21	1.26074	0.453034
AHPKRLS	P84996	224	1.26074	0.453034
VKNKIAS	Q15417	19	1.26074	0.453034
AYTKRSH	Q5JT82	296	1.26074	0.453033
LSLKQTA	Q9HCM1	446	1.26074	0.453033
AELKGIF	P22681	166	1.26073	0.453032
IKKKDED	Q9BQI6	300	1.26073	0.453031
NEVKGIL	Q8TDX6	310	1.26073	0.453031
RNDKYAG	Q86U86	579	1.26073	0.45303
RTRKGLS	Q96HA7	630	1.26073	0.45303
SNVKHVI	O00571	511	1.26073	0.453029
EEKKRYD	Q04637	610	1.26073	0.453029
RVPKAGA	Q969Z4	331	1.26072	0.453027
RVPKAGA	Q969Z4	331	1.26072	0.453027
NALKRGI	Q5JTV8	578	1.26072	0.453025
PGGKKRS	Q66GS9	160	1.26072	0.453025
EILKKYL	Q9Y366	74	1.26072	0.453025
MLNKSVA	Q9P225	3457	1.26071	0.453024
YSGKKHF	A2A368	238	1.26071	0.453024
QEEKIIT	P02549	531	1.26071	0.453024
EMPKKSS	Q8IVL1	557	1.26071	0.453022
IVFKKER	P35579	355	1.26071	0.453022
IVFKKER	P35749	362	1.26071	0.453022
FDEKIAK	Q02338	280	1.2607	0.453021
WYDKVGH	Q86UR5	754	1.2607	0.45302
DNKKQIP	Q49A88	172	1.2607	0.45302
KKYKHIN	O15014	507	1.2607	0.453019
KSSKIGK	Q96LW4	297	1.2607	0.453019
KKYKHIN	Q9ULD9	565	1.2607	0.453019
SHVKAID	O14672	251	1.2607	0.453019
DITKKLS	Q9NR30	285	1.2607	0.453019
STDKAPL	Q9P217	1105	1.26069	0.453018
NKDKRNV	P09884	120	1.26069	0.453017
SLVKDLR	Q86WZ0	978	1.26069	0.453016
AIMKSII	P07864	118	1.26069	0.453016
ELIKNCN	Q5VVJ2	321	1.26069	0.453016
VPIKSDL	Q9ULJ6	828	1.26069	0.453015
ALWKVGK	O60566	1037	1.26068	0.453013
EEIKSQL	Q5JPF3	1281	1.26068	0.453012
EEIKSQL	Q8N2N9	856	1.26068	0.453012
EEIKSQL	A6QL64	1444	1.26068	0.453012
AGKKDRR	Q9BZE4	631	1.26068	0.453011
EVIKNQE	Q9C0H6	316	1.26067	0.45301
NFGKRSN	Q9HAU0	157	1.26067	0.453009
ADLKMLR	Q07065	551	1.26067	0.453009
PVAKKSG	Q9UI46	256	1.26067	0.453009
TLRKKSL	Q92990	382	1.26067	0.453008
SPVKDPV	Q12888	1097	1.26066	0.453006
SKRKIHI	Q8WXH5	121	1.26066	0.453005
WNAKKYS	P43166	128	1.26066	0.453005
KDPKAIP	Q6Q4G3	679	1.26066	0.453005
GMLKVAC	O75663	84	1.26065	0.453002
KCQKLPF	Q9BZ23	374	1.26065	0.453002
DFWKMVW	P23467	1788	1.26065	0.453001
PHKKAMA	Q9UBI9	309	1.26065	0.453001
DLEKKAV	Q8IUG5	1308	1.26065	0.453
SRRKALD	Q9H7N4	771	1.26065	0.453
GRFKYVC	Q5T1H1	433	1.26064	0.452999
EFKKALE	Q9BW30	77	1.26064	0.452997
AEKKYFS	Q9Y5K6	360	1.26064	0.452996
KKQKMDK	Q15154	409	1.26063	0.452996
QYRKVLM	Q9H9T3	70	1.26063	0.452996
NMVKSKT	Q96MT3	450	1.26063	0.452995
LELKKKE	P49454	605	1.26063	0.452995
LELKKKE	Q9Y2L6	431	1.26063	0.452995
TPVKSVL	Q92484	323	1.26063	0.452993
AIKKQDE	P40227	181	1.26063	0.452993
LVMKRRK	O94991	690	1.26062	0.452991
LVMKRRK	O94991	690	1.26062	0.452991
FDYKLVQ	O95158	289	1.26062	0.452991
NSLKRDK	Q96SN8	315	1.26062	0.45299
KLLKGKV	Q8WTP8	186	1.26062	0.45299
VDPKVIS	Q9BZR8	149	1.26062	0.452989
KGKKEDV	Q9UHG0	280	1.26062	0.452989
ENLKRAA	Q9UPM6	193	1.26062	0.452989
VWIKENN	O00308	659	1.26061	0.452989
VEIKPGD	A6NHM9	434	1.26061	0.452988
VMDKSTA	Q76NI1	1503	1.26061	0.452988
PKQKKNL	Q9Y485	92	1.26061	0.452987
GWKKGEQ	P84022	20	1.26061	0.452986
EQIKEMA	Q15911	2176	1.2606	0.452985
KDGKRFA	Q9HBG6	66	1.2606	0.452985
DGLKYPK	O75376	1313	1.2606	0.452984
RFQKTKN	O96005	207	1.2606	0.452983
QWKKFKS	Q8N3U4	170	1.2606	0.452983
SLRKVSH	A8MYB1	291	1.2606	0.452982
IVAKRKS	O95185	247	1.26059	0.452979
RNLKNKI	O60831	146	1.26059	0.452978
NSKKASI	Q05BQ5	88	1.26059	0.452978
NSKKASI	Q969R5	124	1.26059	0.452978
QKFKRHS	Q8N715	201	1.26058	0.452978
TLLKNIL	Q96BT3	91	1.26058	0.452978
CSIKVQE	P24588	153	1.26058	0.452977
GEMKVPD	Q09666	1225	1.26058	0.452977
GEMKVPD	Q09666	1353	1.26058	0.452977
GEMKVPD	Q09666	1683	1.26058	0.452977
GEMKVPD	Q09666	2019	1.26058	0.452977
GEMKVPD	Q09666	2214	1.26058	0.452977
ELVKEPL	Q9H270	19	1.26058	0.452976
EEEKIVS	P48165	273	1.26058	0.452976
ILSKIRQ	Q99550	594	1.26058	0.452975
RLSKGLT	Q68DK2	1963	1.26058	0.452975
LFTKETA	Q14159	346	1.26057	0.452974
NSLKYVP	Q6PIJ6	250	1.26057	0.452973
KGPKSAS	Q8NEY1	1232	1.26057	0.452972
VEKKRCE	Q5T5N4	395	1.26057	0.452972
PLEKIWT	Q5SQS8	141	1.26056	0.45297
GQKKSSP	Q9Y548	72	1.26056	0.45297
DMLKQTG	O00487	100	1.26056	0.45297
GRAKETN	P23276	112	1.26056	0.45297
MFCKAIR	P59537	265	1.26056	0.452968
MFCKAIR	P59538	265	1.26056	0.452968
TFSKLVQ	Q9UII4	541	1.26056	0.452968
LVEKTPD	Q9BXX3	301	1.26055	0.452967
LVEKTPD	Q9BXX3	323	1.26055	0.452967
LVEKTPD	Q9BXX3	323	1.26055	0.452967
LINKKLP	Q9UKC9	13	1.26055	0.452967
KPDKGIS	Q15398	258	1.26055	0.452966
GNEKVPE	Q5U5Z8	213	1.26055	0.452966
FKLKNLA	P29590	727	1.26055	0.452966
KLTKIHP	Q9BXN1	140	1.26055	0.452965
EMLKKQY	Q9P225	3252	1.26055	0.452965
SLNKKFS	Q9UKA2	264	1.26055	0.452965
PPKKEKM	Q92918	476	1.26054	0.452963
ERYKAAM	Q99424	78	1.26054	0.452963
VMQKRSK	O00401	477	1.26054	0.452962
LLTKLPG	O14686	3630	1.26054	0.452962
PVVKSKR	Q14114	949	1.26054	0.452962
LLTKLPG	Q9ULI2	365	1.26054	0.452962
SVEKKQQ	Q9BZ95	574	1.26054	0.452961
NVHKAIQ	Q6UWF7	456	1.26054	0.45296
VKVKMEK	Q08945	636	1.26053	0.45296
KKMKYSF	Q6GMR7	354	1.26053	0.45296
VKVKMEK	Q8NCN2	237	1.26053	0.45296
ETEKRIS	O75477	240	1.26053	0.452959
PKYKIKD	Q7LBE3	66	1.26053	0.452959
IWLKLAL	Q5TAH2	996	1.26053	0.452959
LKCKDVS	Q5T7N2	46	1.26053	0.452958
LSEKVPP	Q9P127	12	1.26053	0.452957
DRLKQLQ	P46939	2793	1.26052	0.452956
KELKNLT	O15381	73	1.26052	0.452956
KDKKHHY	O76041	243	1.26052	0.452955
RETKGAS	Q9Y4E8	949	1.26052	0.452954
ARGKARS	O00562	1232	1.26052	0.452954
RDSKPIA	Q9NYV4	504	1.26051	0.452953
GLSKLPS	Q684P5	216	1.26051	0.452952
GNIKFYD	Q8TBY9	524	1.26051	0.452952
GLSKLPS	Q8WXI9	224	1.26051	0.452952
EDVKMIS	Q13952	59	1.26051	0.452952
QKRKHTQ	Q9H1D0	304	1.26051	0.452952
CGKKVAE	Q6ZNB6	348	1.26051	0.45295
VRWKILL	Q9ULG1	666	1.26051	0.45295
SGKKPSW	Q13495	35	1.2605	0.452949
ARAKWKK	Q8NCB2	312	1.2605	0.452947
ATGKRLT	Q9UPN3	2705	1.2605	0.452947
EMVKIFR	Q9Y6X6	1072	1.26049	0.452945
KTGKPIS	O75976	1225	1.26049	0.452945
ELQKIPH	Q9NX02	41	1.26049	0.452945
VDTKITW	Q07954	3187	1.26049	0.452944
RQRKTEF	Q96QE3	524	1.26049	0.452944
TSGKRTI	Q9NVV4	575	1.26049	0.452943
PIQKATD	Q9UK85	154	1.26049	0.452943
NEKKLEK	Q04917	78	1.26049	0.452943
ILKKGDE	P49411	286	1.26049	0.452943
PSLKRRG	O95180	1155	1.26049	0.452942
FKRKILE	Q9BX97	424	1.26049	0.452942
DDVKSTS	Q9Y462	197	1.26048	0.452942
PACKIPD	P01100	205	1.26048	0.452941
RMRKDWF	Q0GE19	9	1.26048	0.452941
GKEKKKD	Q8TEW0	999	1.26048	0.452941
AVNKMPH	Q9HCQ7	80	1.26048	0.452941
LWKKNEV	Q9UNL2	125	1.26048	0.45294
YGRKILV	Q5SYC1	117	1.26048	0.452939
SEVKYAS	Q6ZTI6	112	1.26047	0.452938
KLQKQIE	P53804	348	1.26047	0.452938
PRPKWHS	Q8WUQ7	78	1.26047	0.452937
PPHKRWR	Q5VV67	1463	1.26047	0.452935
WYLKELQ	P11532	2146	1.26046	0.452935
AHYKGTK	Q9H6B1	100	1.26046	0.452934
KTGKEPP	Q2KHR3	1378	1.26046	0.452933
FYQKKKS	Q9BSB4	105	1.26046	0.452933
TQVKEIR	O75044	22	1.26046	0.452933
TQVKEIR	P0DJJ0	22	1.26046	0.452933
TQVKEIR	P0DMP2	22	1.26046	0.452933
VLRKMAK	O00203	520	1.26046	0.452932
VLRKMAK	Q13367	525	1.26046	0.452932
WGFKNIR	O75078	759	1.26046	0.452932
KHVKSWW	P49888	176	1.26045	0.452931
KDVKART	O60469	897	1.26045	0.45293
QQKKWQQ	Q8IZU0	140	1.26045	0.45293
QLCKRGK	Q92628	364	1.26045	0.45293
RAGKRFE	Q9Y3A5	25	1.26045	0.452929
QFYKRDQ	Q709C8	3393	1.26045	0.452929
SGRKQTS	Q8HWS3	850	1.26045	0.452929
YVLKPAF	P51178	604	1.26044	0.452927
LPKKASG	Q6IE36	1310	1.26044	0.452927
SVKKYRP	O00622	308	1.26044	0.452927
KKEKEAH	Q8TE82	1068	1.26044	0.452925
LLAKRLL	P29122	573	1.26043	0.452924
RRDKCQQ	O75051	542	1.26043	0.452923
ILGKRNY	Q9BTC8	576	1.26043	0.452923
MLVKMYS	Q01668	573	1.26043	0.452922
KTLKSGF	P49792	1533	1.26043	0.452922
SICKKFF	Q9H7Y0	70	1.26043	0.452922
IELKVWL	Q9UGR2	657	1.26043	0.452922
SRNKDAR	Q9UKJ3	582	1.26043	0.452921
AEPKKKF	Q8NCR9	72	1.26042	0.452919
ALEKIHR	Q9BU02	174	1.26042	0.452919
KELKNRR	Q99250	502	1.26042	0.452919
FFSKKSD	Q9H7B2	83	1.26042	0.452919
ICVKALK	Q13868	70	1.26042	0.452918
IGLKILE	Q9NQC7	73	1.26042	0.452918
IEKKLQA	P02549	1369	1.26042	0.452918
DIGKSVS	Q9BY07	233	1.26042	0.452918
KQEKLIL	P49454	1022	1.26042	0.452918
PFVKLSL	Q9C0D5	644	1.26042	0.452918
SILKAMK	O14529	373	1.26042	0.452917
AFAKVIC	Q9H7B4	177	1.26042	0.452917
SQVKRED	Q9UDV7	293	1.26042	0.452917
NKVKARV	Q07869	224	1.26041	0.452917
GDSKKAT	Q9NWT1	359	1.26041	0.452916
LSVKEPL	Q8N0Z9	406	1.26041	0.452915
LFTKKEA	Q6ZR08	273	1.26041	0.452914
TPLKRAG	Q8NEZ4	379	1.26041	0.452914
LFTKKEA	Q8WXW3	743	1.26041	0.452914
CTTKKTF	Q13601	105	1.26041	0.452914
GLAKTTD	Q8WXI7	8011	1.26041	0.452914
LALKLPH	Q8NBP7	136	1.2604	0.452913
SREKLRK	Q6UXG8	286	1.2604	0.452912
NQKKLSD	Q8N6M8	64	1.2604	0.452912
VVKKLAD	Q8N9S9	178	1.2604	0.452911
SRYKQQR	Q8TD31	697	1.2604	0.452911
SREKTAC	Q52LJ0	292	1.2604	0.45291
KSVKSAN	P35659	278	1.26039	0.452909
LTKKNRL	P23141	130	1.26039	0.452908
LTKKNRL	Q9UKY3	131	1.26039	0.452908
LLQKKNR	Q8WWQ0	1708	1.26039	0.452908
PWCKKSL	Q96MF6	118	1.26039	0.452908
SSQKAVK	Q86XP1	610	1.26038	0.452906
SSPKWVS	Q86YR7	546	1.26038	0.452906
KDKKDKD	Q6UB98	1020	1.26038	0.452905
KKAKAST	Q92736	441	1.26038	0.452904
RLTKLLV	Q9H2W1	111	1.26038	0.452904
DHKKIHT	Q03924	325	1.26038	0.452904
QVLKKRD	Q96MC2	324	1.26038	0.452903
IVWKKNK	O43927	69	1.26038	0.452903
GGKKFSK	Q5VT52	238	1.26037	0.452902
RARKIKN	O95239	335	1.26037	0.4529
RARKIKN	Q2VIQ3	335	1.26037	0.4529
RVRKAKA	O94812	189	1.26037	0.4529
FGPKAVA	Q76LX8	318	1.26036	0.452898
HVAKLPQ	Q9P206	795	1.26036	0.452897
LKEKDVL	Q8TAD8	355	1.26036	0.452896
EEIKEMQ	Q96M63	319	1.26035	0.452895
RVRKMSN	Q96KC8	148	1.26035	0.452893
DFEKVIL	P07814	250	1.26035	0.452892
RMQKQKM	P06400	913	1.26034	0.452891
SLCKSIM	Q9Y485	544	1.26034	0.452891
QTIKEED	Q969E8	175	1.26034	0.452889
HLKKHGL	Q9UNY4	1031	1.26034	0.452889
VHKKMRS	Q56P03	234	1.26034	0.452889
PSFKTVV	Q9P0V3	489	1.26033	0.452888
RALKNGL	Q9Y4F9	82	1.26033	0.452887
AIFKRYA	Q96I13	239	1.26033	0.452886
VWDKAVA	Q14194	368	1.26033	0.452885
VPAKRPI	Q8IWI9	1525	1.26033	0.452885
VPAKRPI	Q92835	1119	1.26033	0.452885
QHEKIIS	Q03001	3859	1.26032	0.452884
NKLKSRS	P57075	17	1.26032	0.452883
ETWKKVE	O60449	1646	1.26032	0.452882
LKVKQLH	Q9NYQ7	1893	1.26032	0.452881
VMKKGGI	Q12983	153	1.26032	0.452881
FVPKKEK	Q9ULW0	641	1.26031	0.452879
NYGKQPL	B5ME19	33	1.26031	0.452879
ALSKRRT	O95522	129	1.26031	0.452879
NYGKQPL	Q99613	33	1.26031	0.452879
QLLKWID	Q8WXI4	71	1.26031	0.452878
QLLKWID	Q8WYK0	33	1.26031	0.452878
LVRKMIL	P50591	90	1.26031	0.452877
LWSKKLI	Q8NGL9	302	1.2603	0.452877
KNPKTSQ	Q8WWQ8	1608	1.2603	0.452877
ARSKLAL	P43251	27	1.2603	0.452876
DRMKKEY	Q8NF91	710	1.2603	0.452876
RDHKAKK	Q9NVL8	189	1.2603	0.452875
KKEKMMY	O60566	395	1.26029	0.452874
VAKKIRE	O95714	3904	1.26029	0.452873
FNPKLPR	Q6Q4G3	455	1.26029	0.452873
GLSKNPY	Q92665	360	1.26029	0.452873
VAKKIRE	Q9BY89	350	1.26029	0.452873
VSTKTVK	Q8WZ42	32876	1.26029	0.452871
VSTKTVK	Q8WZ42	32876	1.26029	0.452871
SKSKEIS	Q9NZN1	160	1.26029	0.45287
SLAKAIA	P02549	1915	1.26028	0.452869
TRDKSIN	P09914	417	1.26028	0.452868
AELKVFK	Q8NEY1	65	1.26027	0.452866
GRLKPSA	Q6BDS2	751	1.26027	0.452866
SSEKMVV	Q99996	3162	1.26027	0.452865
NPKKARA	O75369	256	1.26027	0.452865
NPKKARA	P21333	283	1.26027	0.452865
IEEKRRR	Q9H254	1853	1.26027	0.452864
ALVKWAN	O60244	104	1.26026	0.452863
KGKKLEE	Q96QE2	601	1.26026	0.452863
AASKRAF	O15350	327	1.26026	0.452862
KPDKLTI	P27540	128	1.26026	0.452862
KPDKLTI	Q9HBZ2	102	1.26026	0.452862
VRRKALM	O75592	4466	1.26026	0.452861
FNRKRLS	Q14684	322	1.26026	0.452861
TLTKAPS	O15014	1052	1.26026	0.45286
RKGKGEQ	Q8WZ42	28431	1.26026	0.45286
RKGKGEQ	Q8WZ42	28431	1.26026	0.45286
RKGKGEQ	Q8WZ42	28431	1.26026	0.45286
RKGKGEQ	Q8WZ42	28431	1.26026	0.45286
GKPKTGK	P41220	59	1.26026	0.45286
TGGKIPV	Q15375	797	1.26025	0.45286
NLYKFTA	Q9Y4E5	832	1.26025	0.45286
REDKSLS	P41214	236	1.26025	0.452858
KDKKGCH	P62070	197	1.26025	0.452858
KREKNCT	P49796	408	1.26025	0.452857
SRQKGLR	E9PJ23	134	1.26025	0.452857
SRQKGLR	E9PQR5	134	1.26025	0.452857
SRQKGLR	F8W1W9	131	1.26025	0.452857
SRQKGLR	O75200	116	1.26025	0.452857
SRQKGLR	A6NHN6	116	1.26025	0.452857
EKRKSVL	Q6PJG2	493	1.26025	0.452856
HTRKRHQ	O14514	1490	1.26024	0.452856
VEAKVTS	Q8TF64	214	1.26024	0.452853
GMNKRRK	Q6ZN18	379	1.26023	0.452852
IGPKRYQ	Q8NCR0	453	1.26023	0.452852
KKLKEYG	Q7L4P6	219	1.26023	0.452849
WVVKMFY	Q15208	151	1.26022	0.452848
WVVKMFY	Q9Y2H1	152	1.26022	0.452848
SPEKNPR	Q8WXI7	2935	1.26022	0.452848
AVDKSTG	P11142	493	1.26022	0.452848
PFAKIRS	Q9Y2H2	1073	1.26022	0.452846
QQEKKKR	A6QL64	1469	1.26022	0.452846
QQEKKKR	Q5JPF3	1306	1.26022	0.452846
QQEKKKR	Q8N2N9	881	1.26022	0.452846
YTEKRLE	Q05C16	144	1.26021	0.452845
RNPKTGL	Q76G19	551	1.26021	0.452844
RSSKKDL	Q6NXT6	550	1.26021	0.452843
LNKKYSL	Q96CW5	552	1.26021	0.452842
AKLKIDE	Q13698	721	1.2602	0.452841
GSVKEIK	Q96CV9	193	1.2602	0.452841
VDVKEVA	O15394	535	1.2602	0.45284
ALRKAAS	Q7Z3B3	356	1.2602	0.452839
KCGKYVD	O15381	28	1.2602	0.452839
GQLKAAR	Q9UMQ3	16	1.2602	0.452839
GKKKPFV	Q9H4A4	163	1.26019	0.452838
IKLKDGR	O95831	384	1.26019	0.452838
SKLKPLQ	Q7Z7A1	215	1.26019	0.452837
SGVKPTP	Q8TBB5	292	1.26019	0.452837
SVPKQPG	Q9H4I2	452	1.26019	0.452837
RKQKQKA	O75146	402	1.26019	0.452837
HNPKQVT	P50213	21	1.26019	0.452837
CRLKKCL	P10589	144	1.26019	0.452836
CRLKKCL	P24468	137	1.26019	0.452836
CRLKKCL	P49116	175	1.26019	0.452836
LRTKEAF	Q6UVJ0	342	1.26019	0.452836
CRLKKCL	Q9Y466	76	1.26019	0.452836
CRLKKCL	Q9Y5X4	106	1.26019	0.452836
RSQKTSR	P02458	1456	1.26019	0.452834
NNEKMPL	Q9Y4K1	514	1.26019	0.452834
GDLKRKW	O00507	2413	1.26018	0.452834
GDLKRKW	Q93008	2412	1.26018	0.452834
KAKKFYL	O43709	199	1.26018	0.452832
IAYKRKS	O75051	1261	1.26018	0.452831
IAYKRKS	Q9HCM2	1261	1.26018	0.452831
IAYKRKS	Q9UIW2	1268	1.26018	0.452831
KVLKGLY	Q504Q3	1168	1.26017	0.45283
NLEKEVV	P28069	255	1.26017	0.45283
FEMKVTE	Q00839	339	1.26017	0.45283
LMAKKRV	P32238	308	1.26017	0.45283
NQKKSDT	Q9NWS8	74	1.26017	0.45283
PEHKEPR	Q8WVS4	53	1.26016	0.452827
LNGKVTN	P19320	70	1.26016	0.452827
KSTKHVR	Q05C16	94	1.26016	0.452827
NRGKHTN	P30414	116	1.26016	0.452826
KITKELK	Q9UPP5	238	1.26016	0.452826
AAKKTQP	Q2M2I8	346	1.26016	0.452825
GIDKRHW	P23560	201	1.26016	0.452825
TPAKKIT	Q8IWN7	34	1.26016	0.452825
EWLKVPC	Q9NZJ4	1435	1.26015	0.452823
AERKRKM	Q8IZD2	571	1.26015	0.452823
VQVKPVV	Q8NG08	94	1.26015	0.452821
IRSKSLV	Q8IVF4	1118	1.26015	0.452821
SPEKLVK	Q5VWN6	1544	1.26015	0.45282
SVPKGIR	Q8IVS8	114	1.26015	0.45282
SVPKGIR	Q8ND61	41	1.26015	0.45282
LRRKTKE	Q05823	156	1.26014	0.45282
FWVKSGR	Q8N5S1	272	1.26014	0.452819
AGLKRGD	Q9Y4G8	428	1.26014	0.452819
VFKKGDQ	Q6P1M0	480	1.26014	0.452818
CLLKSVT	Q8NGT2	155	1.26014	0.452817
DQVKKYF	Q9H4M3	123	1.26014	0.452816
GVAKKLS	O14958	205	1.26013	0.452816
IQEKAVE	Q9P2B2	265	1.26013	0.452816
GIPKVLY	Q8TAM1	642	1.26013	0.452814
LGEKTPL	Q9H898	110	1.26013	0.452813
SSLKKNT	Q9HAU5	169	1.26012	0.452812
PAGKEVK	Q9NXB9	273	1.26012	0.452812
GYTKKLI	O60309	1580	1.26012	0.452811
MTVKVSG	Q00887	412	1.26012	0.45281
EKQKKAL	Q9BRJ7	200	1.26012	0.45281
MTVKVSG	Q9UQ74	412	1.26012	0.45281
SDEKSPS	O14513	599	1.26011	0.452809
LFLKSGQ	P00747	15	1.26011	0.452809
LFLKSGQ	Q02325	15	1.26011	0.452809
LFLKSGQ	Q15195	15	1.26011	0.452809
VFKKNRE	P54289	195	1.26011	0.452808
VILKILP	Q12905	127	1.26011	0.452808
VILKILP	Q14168	238	1.26011	0.452808
RVLKLYG	Q6HA08	277	1.26011	0.452807
MAKKALV	Q8IYX4	197	1.2601	0.452804
LYSKVIN	Q99460	715	1.2601	0.452804
TLSKKSQ	Q13950	358	1.2601	0.452803
ICGKKST	Q9Y5G1	98	1.26009	0.452802
PSLKHTK	Q8NBB4	266	1.26009	0.452801
TRSKIGW	Q9BVV6	393	1.26009	0.452801
PLSKVSS	Q9Y6V0	3443	1.26009	0.452801
AALKAIG	P20585	316	1.26009	0.4528
ARAKLLQ	Q04637	1509	1.26009	0.452799
RALKELA	Q8N960	853	1.26009	0.452799
SALKKRE	P51816	26	1.26008	0.452798
GFSKQVV	O00180	176	1.26008	0.452797
GGKKSKA	Q9P0M6	148	1.26008	0.452797
AFVKEAE	Q8N1B4	617	1.26008	0.452796
WMEKTHR	Q92782	85	1.26008	0.452796
LKRKAAA	Q96L96	390	1.26008	0.452795
LKRKAAA	Q9H9Y2	19	1.26008	0.452795
NNLKIFK	Q9H8X2	209	1.26007	0.452793
YYAKIKA	Q5T0U0	131	1.26007	0.452793
ATVKAAG	P36956	263	1.26007	0.452792
NLGKAAK	P56962	223	1.26007	0.452792
KPLKTEK	Q9BVI0	186	1.26007	0.452792
YLQKAAS	Q9UBV2	212	1.26007	0.452792
KEGKILL	P10911	157	1.26007	0.452792
KPVKYGQ	O95932	270	1.26006	0.452791
HKKKHKE	Q4G0J3	362	1.26006	0.45279
LSEKTPF	Q8WZ42	28359	1.26006	0.45279
LSEKTPF	Q8WZ42	28359	1.26006	0.45279
HKKKHKE	Q9NP64	238	1.26006	0.45279
RLAKYRM	P51797	360	1.26006	0.452789
ILQKHPR	Q9NR50	189	1.26006	0.452788
PFRKKEN	Q96L03	30	1.26005	0.452788
NRYKSKY	Q9BTC0	722	1.26005	0.452788
ENVKIIE	Q7Z6K1	381	1.26005	0.452787
QHIKDEF	Q8IWJ2	373	1.26005	0.452787
WHRKKQA	Q9Y5R8	24	1.26005	0.452784
KDMKRNS	Q9Y4F9	107	1.26004	0.452783
LEGKRSK	O43493	417	1.26004	0.452783
PTVKCPT	Q5S007	1081	1.26004	0.452783
FPRKQVR	Q96QV1	186	1.26004	0.452783
KFLKGDS	O43715	29	1.26004	0.452782
KGGKVLV	Q16690	258	1.26003	0.45278
IHRKSPL	O43314	961	1.26003	0.452779
KELKFAS	Q9Y6T7	704	1.26003	0.452779
EYGKTVT	P12883	67	1.26003	0.452779
PKLKLSY	P36955	318	1.26003	0.452778
ERDKLIT	Q14789	1550	1.26003	0.452778
HIAKPIK	A2RUB6	426	1.26002	0.452777
RYYKQRF	Q969S3	401	1.26002	0.452777
GKNKSIQ	Q7Z7G0	886	1.26002	0.452776
HGEKLVQ	Q9NRC6	1273	1.26002	0.452775
GTLKVLT	Q9HC84	3194	1.26002	0.452774
RLSKNGA	P09913	425	1.26001	0.452772
ATAKKKQ	P78426	303	1.26001	0.452771
DHSKKPL	Q9UQC2	55	1.26001	0.45277
PELKLTD	O14647	1291	1.26001	0.45277
NKFKDIK	O43548	706	1.26	0.452769
SCLKQTL	P98161	2685	1.26	0.452769
EQDKVVH	Q9HAU0	647	1.25999	0.452766
KDEKKDA	Q14093	340	1.25999	0.452765
TIGKIAT	Q96BJ3	65	1.25999	0.452765
NFPKVSI	Q12791	898	1.25999	0.452765
TMVKIQA	Q9NTI5	825	1.25999	0.452765
RWTKSLH	Q9Y2T1	80	1.25999	0.452765
IRMKFAV	P50851	47	1.25999	0.452764
IRMKFAV	Q8NFP9	73	1.25999	0.452764
SALKPIR	O15440	89	1.25998	0.452763
YLRKLSK	P19447	142	1.25998	0.452762
SLRKMAI	Q96B45	71	1.25998	0.452761
LLGKYIS	Q9UIQ6	880	1.25998	0.452761
SASKTIR	Q5W0Z9	123	1.25998	0.45276
LLAKLVG	Q99797	294	1.25998	0.45276
YSVKLLR	Q9NZM6	270	1.25998	0.45276
AGDKVVC	Q9UQC9	310	1.25998	0.45276
LLCKAIR	Q9BY15	382	1.25997	0.452758
IKAKRHE	Q13188	300	1.25997	0.452757
SWDKTLK	P78406	151	1.25997	0.452756
RALKAKL	Q8TD10	312	1.25997	0.452756
LDKKLLH	Q9H254	1425	1.25996	0.452755
AKGKIKG	Q6Q759	1180	1.25996	0.452755
SQGKGVW	Q0VF49	521	1.25996	0.452754
RSEKDTL	Q9NUQ8	140	1.25995	0.45275
NLTKQTG	P25054	2380	1.25995	0.452748
ADRKRKQ	O75475	315	1.25994	0.452748
RSGKMAP	Q96N64	501	1.25994	0.452747
TGLKKQR	Q8N0W7	229	1.25994	0.452745
SSAKVPE	A0AV96	21	1.25993	0.452744
RSRKKRC	P31277	268	1.25993	0.452744
ADKKGEK	B2RC85	11	1.25993	0.452743
ADKKGEK	P0C881	11	1.25993	0.452743
QSLKKKY	Q6ZUS6	13	1.25993	0.452743
EEAKRIK	Q13753	872	1.25993	0.452743
QMRKLVD	Q0D2K3	73	1.25993	0.452742
IIQKLIT	Q14789	1124	1.25993	0.452742
SLRKMWR	O75762	7	1.25993	0.452742
IRSKLSS	Q9UBB9	573	1.25992	0.452741
RMSKAGG	P78368	20	1.25992	0.452739
TGEKVVL	Q3T8J9	2152	1.25992	0.452738
TGEKVVL	Q9BWM7	85	1.25992	0.452738
KTFKEPL	Q9HAQ2	501	1.25992	0.452738
EEIKARE	Q5T7N3	378	1.25991	0.452737
VDLKKFR	Q9NYU1	1398	1.25991	0.452737
VDLKKFR	Q9NYU2	1423	1.25991	0.452737
HGRKKRT	Q92990	265	1.25991	0.452736
LQQKRLR	Q504T8	402	1.25991	0.452736
MRRKNYK	Q8IYX1	92	1.25991	0.452736
NNVKFTH	Q9NQ88	50	1.25991	0.452735
FQLKRGD	Q9BSG1	67	1.25991	0.452735
VSIKAQE	P05997	25	1.25991	0.452734
WKTKVNW	O00329	1030	1.2599	0.452733
DVLKRKR	Q14669	1001	1.2599	0.452733
GKRKTKK	Q13367	745	1.2599	0.452733
EDKKRYE	C9JQI7	247	1.2599	0.452732
VITKKLH	Q9NT68	2547	1.2599	0.452732
AQPKQTT	Q9P016	85	1.2599	0.452731
RKSKSMA	Q9ULI0	351	1.2599	0.452731
RRTKEEI	A6NCN2	151	1.2599	0.452731
RRTKEEI	O43790	319	1.2599	0.452731
RRTKEEI	P78385	324	1.2599	0.452731
RRTKEEI	P78386	336	1.2599	0.452731
RRTKEEI	Q14533	319	1.2599	0.452731
VNLKKLI	Q92562	657	1.2599	0.452731
TAKKPII	Q92820	33	1.2599	0.452731
KGEKVRQ	Q96MP8	151	1.2599	0.452731
PLVKYLL	Q86UF1	23	1.2599	0.45273
YCKKDSG	Q9Y5Z7	201	1.25989	0.45273
RELKESA	Q99719	239	1.25989	0.452729
PHLKKCF	Q6ZR08	1022	1.25989	0.452728
PHLKKCF	Q8TD57	1200	1.25989	0.452728
PHLKKCF	Q8WXX0	1097	1.25989	0.452728
PHLKKCF	Q9P225	1560	1.25989	0.452728
SQTKKNK	Q8NEF9	234	1.25989	0.452728
VLRKLPF	Q15645	390	1.25989	0.452727
VLYKRST	Q8TE57	206	1.25989	0.452727
FCGKVPP	Q5VXM1	108	1.25988	0.452726
QGKKAHS	P48454	509	1.25988	0.452726
RPQKGPD	Q92784	250	1.25988	0.452726
EEDKRTL	P60842	381	1.25988	0.452725
KKSKNLA	Q7Z5M5	310	1.25988	0.452725
FSKKEWK	Q16384	35	1.25988	0.452724
LLEKRMQ	Q96SB4	284	1.25988	0.452724
TMLKINK	Q8NC01	174	1.25988	0.452723
EMVKDVL	O95235	146	1.25988	0.452723
ITGKRLL	Q9NYL2	376	1.25988	0.452723
GFSKGPT	Q96N66	136	1.25987	0.452723
KNEKGTI	Q5T200	1612	1.25987	0.452722
KHGKAAK	P57071	1294	1.25987	0.452721
SLVKIWC	O95436	300	1.25987	0.45272
TNKKARK	Q02086	246	1.25986	0.452719
YMSKKDP	P0C875	140	1.25986	0.452718
PEAKRAV	Q658P3	175	1.25986	0.452718
FEVKKMP	P53708	977	1.25986	0.452717
KKYKYYS	Q5T7W0	198	1.25986	0.452716
LREKQLQ	Q3KQU3	173	1.25985	0.452716
NKQKKQL	Q6P1R4	374	1.25985	0.452716
VARKVTG	P22059	626	1.25985	0.452715
LMKKLQE	P06133	139	1.25985	0.452714
LMKKLQE	P36537	138	1.25985	0.452714
LMKKLQE	Q6UWM9	137	1.25985	0.452714
KRPKPES	Q9Y2X9	225	1.25985	0.452714
TTHKVTH	A6NNF4	248	1.25985	0.452714
NALKLIS	Q8N8V2	205	1.25985	0.452713
AEVKVKV	Q9H1D9	5	1.25985	0.452713
IGYKKKI	Q5CZC0	5609	1.25985	0.452712
LFSKRRA	B7Z1M9	28	1.25984	0.452712
PNKKPLV	Q9NVM9	633	1.25984	0.452712
KAAKRSH	P57071	1297	1.25984	0.452711
QALKQIK	Q9UI17	761	1.25984	0.452711
WLVKYSP	P48147	613	1.25984	0.45271
TLPKQPS	Q6PCD5	263	1.25984	0.45271
GSLKSPG	Q92764	16	1.25984	0.45271
VGKKAAE	Q9H1R3	131	1.25983	0.452707
IRAKSLL	O14975	141	1.25983	0.452707
GIFKKLP	O75094	554	1.25983	0.452706
GIFKKLP	O94813	555	1.25983	0.452706
NFSKLIS	Q8NEG2	215	1.25983	0.452706
SLVKSSG	Q8TDI0	1021	1.25983	0.452705
VEIKSEE	Q9ULL1	1284	1.25983	0.452705
RRPKHRP	O14617	654	1.25982	0.452703
LIGKKEY	Q6P0N0	587	1.25982	0.452703
KARKIEK	Q92541	119	1.25982	0.452703
QRSKNLK	A2RUR9	156	1.25982	0.452703
QRSKNLK	Q3MJ40	156	1.25982	0.452703
QRSKNLK	Q8IYA2	156	1.25982	0.452703
SSLKRLD	Q8IWK6	132	1.25982	0.452702
KESKKSN	Q5TBE3	38	1.25981	0.452701
FKGKTSR	Q96NW4	951	1.25981	0.452699
TGQKKTE	O60508	173	1.25981	0.452698
SMRKMSM	P02675	479	1.25981	0.452698
KLQKASK	Q86UW7	1066	1.25981	0.452698
LANKKID	Q8WY21	483	1.25981	0.452698
VTIKQEP	Q15596	731	1.2598	0.452697
VTIKQEP	Q9C0J9	266	1.2598	0.452697
SQVKTNK	Q9UKA4	1404	1.2598	0.452696
LKDKVQQ	Q9UDT6	598	1.2598	0.452696
TRSKRDS	Q5R3F8	738	1.2598	0.452695
VDKKMMQ	Q8TE57	301	1.2598	0.452695
KIAKYAV	Q9NUB1	622	1.25979	0.452694
EAKKLIL	P55157	455	1.25979	0.452693
RFAKYKY	Q96RL7	3072	1.25979	0.452693
YPNKQVQ	O14525	883	1.25979	0.452692
TQTKVVP	Q6P4R8	846	1.25978	0.45269
VEEKRAK	Q9Y4B5	445	1.25978	0.45269
KDVKSEK	Q7Z6E9	1119	1.25978	0.45269
PLKKEQP	Q53H80	138	1.25978	0.452689
KDLKPVC	Q9NQ38	1011	1.25978	0.452689
SQTKNVV	P50416	102	1.25978	0.452688
SVQKRKK	Q6ZN17	246	1.25978	0.452688
PLMKVKS	Q8N6G5	259	1.25978	0.452688
GILKIKE	Q8WZ64	1442	1.25978	0.452688
KDTKTLR	Q9Y2T1	126	1.25978	0.452688
VQVKWPD	Q9H3R0	946	1.25977	0.452686
QSGKITV	Q63HQ2	938	1.25977	0.452686
SGKKSDS	Q99453	175	1.25977	0.452684
NMLKAHK	Q9UFB7	676	1.25977	0.452684
GDDKKKK	Q9ULT8	495	1.25977	0.452684
NMLKAHK	Q9Y2D9	485	1.25977	0.452684
IHVKSPC	Q9HCM1	714	1.25977	0.452684
LGNKITI	Q5VTT5	486	1.25976	0.452683
TVEKTVA	A0M8Q6	98	1.25976	0.452682
TVEKTVA	B9A064	206	1.25976	0.452682
TVEKTVA	P0CF74	98	1.25976	0.452682
TVEKTVA	P0CG04	98	1.25976	0.452682
TVEKTVA	P15814	205	1.25976	0.452682
LVRKVAG	Q07021	123	1.25976	0.452682
LVRKVAG	Q6UXI7	106	1.25976	0.452682
FNIKCRY	P11586	684	1.25976	0.452681
FDRKYTR	P50452	178	1.25976	0.452681
RIPKDSA	Q12792	231	1.25976	0.45268
FYAKRLT	Q96DE0	113	1.25976	0.45268
YRSKAEM	P22059	123	1.25975	0.452679
LRAKIRE	Q86TJ2	287	1.25975	0.452679
SHPKKKS	Q5XX13	802	1.25975	0.452678
YNDKDVW	P02458	44	1.25975	0.452678
RKGKSFL	Q8NHH9	107	1.25974	0.452676
RKGKSFL	Q8WXF7	80	1.25974	0.452676
QLQKLVS	Q9NQT8	1112	1.25974	0.452675
DGHKKAR	Q9UHW9	110	1.25974	0.452675
EIQKKLK	Q8N4N8	657	1.25973	0.452671
QREKIKE	Q9NR34	177	1.25973	0.45267
VKKKLRP	Q96P48	1351	1.25973	0.45267
MPPKVPE	P50443	372	1.25972	0.452667
KVRKALQ	O43663	273	1.25972	0.452667
IAEKEVR	Q9H1J1	277	1.25971	0.452665
PPLKRQF	O94851	777	1.25971	0.452665
QIEKLTT	P0C221	514	1.25971	0.452665
VNGKRIL	Q9UHD8	511	1.25971	0.452664
ELLKKKI	P0C221	150	1.25971	0.452663
ADLKNIL	P53804	465	1.25971	0.452663
KHMKQTL	Q8IUH4	566	1.25971	0.452663
RNGKAAI	P24821	917	1.25971	0.452663
GFLKIDT	Q7KZ85	1036	1.25971	0.452663
AAAKAPR	Q9HAT1	446	1.2597	0.452661
DQIKNCG	Q9BS91	294	1.2597	0.452659
ERKKWMN	Q8IWR0	755	1.25969	0.452657
ERVKELQ	Q00341	1039	1.25969	0.452656
LLPKAAR	Q8TAK6	67	1.25969	0.452656
ALRKLIG	Q8NGA0	303	1.25968	0.452655
SSKKCIG	O60315	333	1.25968	0.452651
EPGKRIK	Q14964	60	1.25967	0.452651
EPGKRIK	Q96DA2	56	1.25967	0.452651
DGKKEAR	I3L1E1	164	1.25967	0.45265
QEFKKAF	P35348	334	1.25967	0.45265
LICKYVG	Q99965	548	1.25967	0.45265
VKLKLIP	P05129	199	1.25967	0.452649
VKLKLIP	P05771	199	1.25967	0.452649
VKLKLIP	P17252	199	1.25967	0.452649
GIDKTAT	P35968	858	1.25967	0.452649
ELKKGSS	Q01484	1730	1.25967	0.452649
ELKKGSS	Q5T7N2	734	1.25967	0.452649
TKPKAPP	Q8WZ42	10735	1.25966	0.452647
TKPKAPP	Q8WZ42	10735	1.25966	0.452647
TKPKAPP	Q9P219	1942	1.25966	0.452647
YRSKLSG	O94813	495	1.25966	0.452647
HIEKRYG	Q8NC24	176	1.25966	0.452647
KGQKKGP	Q96PK6	152	1.25966	0.452646
RLEKALE	Q969V4	100	1.25966	0.452645
TIRKATG	Q8N283	438	1.25966	0.452645
PELKHVA	O95239	1194	1.25965	0.452643
RLLKHER	P34969	310	1.25965	0.452641
KSQKRSA	P98196	285	1.25965	0.452641
IEFKKST	Q8IZT6	3080	1.25965	0.452641
KSQKRSA	Q8NB49	283	1.25965	0.452641
KSQKRSA	Q9Y2G3	278	1.25965	0.452641
KDQKLPG	A6NC05	64	1.25965	0.452641
WINKKNI	O14727	600	1.25965	0.452641
NDLKVST	Q8WYP5	1892	1.25964	0.45264
YFQKVNQ	P30048	253	1.25964	0.452639
RAVKEYS	A6NKF1	98	1.25964	0.452639
ASVKRKE	O60870	240	1.25964	0.452638
NKLKQLA	Q9Y6W3	137	1.25964	0.452638
SWTKVGR	Q9P2J2	454	1.25964	0.452637
LQMKLVS	Q5CZC0	6050	1.25964	0.452637
IPLKVLV	P35228	516	1.25963	0.452636
AFVKMKN	Q96JA1	428	1.25963	0.452636
IKVKLSD	Q9ULW6	275	1.25963	0.452636
GVSKIIG	O75083	21	1.25963	0.452636
LLGKEIK	O75385	62	1.25963	0.452635
LLGKEIK	Q8IYT8	55	1.25963	0.452635
KGHKLTD	Q9P0U3	412	1.25963	0.452634
KETKRRL	Q5H9R4	15	1.25962	0.452631
RDAKEAK	Q13415	364	1.25962	0.45263
KLAKAGK	P19338	6	1.25961	0.452629
AVTKILR	Q8IZF0	728	1.25961	0.452628
NAEKMVL	Q96M32	195	1.25961	0.452628
GEAKKAA	P55265	1186	1.25961	0.452627
LLVKVMD	Q9Y5E9	336	1.25961	0.452626
TSPKITT	Q92954	251	1.2596	0.452626
AEVKAAA	Q9Y2X3	235	1.2596	0.452626
LKKKEFE	P12882	1087	1.2596	0.452625
LKKKEFE	Q9UKX2	1089	1.2596	0.452625
LKKKEFE	Q9UKX3	1087	1.2596	0.452625
LKKKEFE	Q9Y623	1087	1.2596	0.452625
LDMKTPV	Q9P2N6	397	1.2596	0.452625
HLWKSTL	P31271	303	1.2596	0.452624
YVEKVAN	Q15397	393	1.2596	0.452624
VYDKKST	Q01201	295	1.2596	0.452623
NREKELR	Q9NW82	71	1.2596	0.452622
IIMKDVP	Q9P0J0	99	1.25959	0.452621
EEIKERT	Q709C8	671	1.25959	0.45262
IKLKGRS	Q02985	283	1.25959	0.452619
GIKKEKP	Q14119	67	1.25959	0.452619
SSTKVTD	O75943	14	1.25958	0.452618
PGFKTTV	O60522	1306	1.25958	0.452618
HETKTIS	Q15615	90	1.25958	0.452617
AFKKLNN	P20774	211	1.25958	0.452617
GERKKRR	Q9UER7	392	1.25957	0.452615
PSHKAVW	Q9UL15	367	1.25957	0.452615
DITKLVK	Q7Z443	1035	1.25957	0.452614
PRTKLLT	Q8N1V2	237	1.25957	0.452614
STLKRDA	Q14966	775	1.25957	0.452613
KSSKPTR	O00160	924	1.25957	0.452613
DGVKKRS	Q8N6L0	278	1.25956	0.452611
KHMKETF	Q7RTR0	104	1.25956	0.452611
INMKDVK	P21579	105	1.25956	0.45261
HISKVAE	P48029	376	1.25956	0.45261
EKPKAVG	P48595	235	1.25956	0.452609
PLTKRNS	Q5THR3	378	1.25956	0.452609
TEEKRTP	Q96QZ7	956	1.25956	0.452609
RCLKLKS	Q6UW88	139	1.25956	0.452609
GWHKGVA	Q9H2Y7	165	1.25955	0.452608
WLFKWTN	P22059	97	1.25955	0.452607
DGIKANV	P16050	285	1.25955	0.452607
SAAKMIK	O96015	55	1.25955	0.452607
SFSKAAR	O75037	910	1.25955	0.452606
SLDKVQR	Q9UJW9	40	1.25954	0.452604
QINKIAF	P47895	252	1.25954	0.452603
MTLKIWS	O60907	437	1.25954	0.452602
MTLKIWS	Q9BQ87	384	1.25954	0.452602
MTLKIWS	Q9BZK7	374	1.25954	0.452602
KFDKIED	P12883	86	1.25954	0.452602
KFDKIED	P13533	86	1.25954	0.452602
KFDKIED	Q9UKX3	87	1.25954	0.452602
ALQKKEQ	O15375	421	1.25953	0.4526
PHTKKGQ	Q5T890	1190	1.25953	0.4526
AVDKKKL	Q6PH85	62	1.25953	0.4526
ALPKPPI	P10586	320	1.25953	0.4526
HQEKTTD	Q96RL1	146	1.25953	0.452598
TVHKKAV	Q709C8	1144	1.25952	0.452596
YLEKEAR	Q7Z3T8	792	1.25952	0.452596
AEMKAVA	Q9BYP7	136	1.25952	0.452596
SGHKRSS	Q2PPJ7	476	1.25952	0.452595
LWAKTPN	Q86XN8	375	1.25952	0.452595
SKCKKMV	Q9H9J4	295	1.25952	0.452595
EAIKLLE	Q5SRH9	567	1.25952	0.452595
GLKKFRW	Q9UMZ3	1548	1.25952	0.452595
RGLKGEK	P13942	382	1.25952	0.452594
LHLKKHG	Q9UNY4	1030	1.25951	0.452593
NLQKKHA	Q13813	718	1.25951	0.452592
QKQKRRS	Q99661	92	1.25951	0.452591
KEEKRRH	Q05519	245	1.25951	0.45259
IGAKKQK	Q9UEE9	234	1.2595	0.45259
LQVKEIL	F2Z3F1	123	1.2595	0.452589
IVEKILS	Q14651	58	1.2595	0.452589
KLDKASF	O95671	48	1.2595	0.452588
IATKKSA	P54762	124	1.2595	0.452588
QIGKRKY	Q9Y2R4	32	1.2595	0.452588
LIFKVKK	P46091	232	1.2595	0.452587
KRNKGKY	O60437	10	1.2595	0.452586
VWGKNVS	Q9NQS3	72	1.25949	0.452586
YMVKLHL	Q9Y6W3	335	1.25949	0.452585
RSVKGGG	Q7L014	248	1.25949	0.452584
SGLKTLM	O75094	608	1.25949	0.452584
FPVKPVV	Q9UKI8	700	1.25949	0.452584
QMHKGVI	O15266	181	1.25948	0.452583
YKVKDLD	P46977	695	1.25948	0.452583
LNLKNTP	Q9P2K2	669	1.25948	0.452583
RDYKQAL	Q9UBV2	504	1.25948	0.452582
FRAKNAV	Q13591	53	1.25948	0.452581
RIRKPSL	P25440	35	1.25948	0.452581
SILKESK	Q6V1X1	487	1.25948	0.452581
LKRKKEE	Q9NQZ2	391	1.25947	0.452579
SRLKGKE	Q9C098	393	1.25947	0.452577
IGSKQVS	Q6NUQ1	41	1.25947	0.452577
FKNKILS	P98073	485	1.25947	0.452576
DLHKTPG	Q96PU9	178	1.25946	0.452574
KILKNHP	Q86Z02	222	1.25945	0.452572
KILKNHP	Q9H2X6	231	1.25945	0.452572
KILKNHP	Q9H422	229	1.25945	0.452572
TYYKVAS	Q9BXF9	57	1.25945	0.452571
TLLKVFK	Q9C093	1726	1.25945	0.452571
ASSKTTS	P29965	133	1.25945	0.45257
TKLKEAK	P12270	262	1.25945	0.45257
TKLKEAK	P12270	262	1.25945	0.45257
WATKGPS	P29083	242	1.25944	0.452568
NISKNIT	O00462	283	1.25944	0.452567
LRDKSRQ	Q9BY89	568	1.25944	0.452567
NIDKLTE	Q5VWN6	107	1.25944	0.452566
ETAKRPV	Q9H974	211	1.25944	0.452566
PKGKSLK	Q9NZ01	57	1.25944	0.452566
KYQKRHD	Q99549	421	1.25944	0.452565
IPPKLPS	Q8TF44	55	1.25943	0.452564
IPPKLPS	Q9P275	508	1.25943	0.452564
CLVKAPL	Q8ND61	688	1.25943	0.452563
STSKRAI	Q9Y4K4	385	1.25943	0.452563
PTKKNRD	O95271	779	1.25942	0.45256
PTKKNRD	Q9H2K2	621	1.25942	0.45256
QKGKKEA	Q9NRF9	99	1.25942	0.45256
RLRKAKE	Q6UWL2	608	1.25942	0.45256
LILKALF	Q92609	407	1.25942	0.45256
LELKTLK	Q8TE73	232	1.25942	0.452558
ILPKVLE	O75891	337	1.25941	0.452558
PAKKWHW	Q4AE62	37	1.25941	0.452557
QLKKLKE	Q9NQ66	1056	1.25941	0.452554
TKVKSLS	Q8N9V3	398	1.2594	0.452553
QSHKVVE	Q7Z3F1	561	1.2594	0.452553
IAVKVDQ	Q3V5L5	134	1.2594	0.452552
AANKAVK	O15084	118	1.2594	0.452551
AANKAVK	Q8N8A2	118	1.2594	0.452551
MLRKILA	Q96JI7	2022	1.2594	0.452551
WLVKSGE	Q12774	1393	1.2594	0.452551
KPQKRKS	Q5W0Q7	105	1.25939	0.45255
GSAKTVM	Q86VH2	311	1.25939	0.45255
AVTKYTS	O60814	121	1.25939	0.452549
NRRKAER	O95163	1199	1.25939	0.452549
AVTKYTS	P06899	121	1.25939	0.452549
AVTKYTS	P23527	121	1.25939	0.452549
AVTKYTS	P33778	121	1.25939	0.452549
AVTKYTS	P57053	121	1.25939	0.452549
AVTKYTS	P58876	121	1.25939	0.452549
AVTKYTS	P62807	121	1.25939	0.452549
AVTKYTS	Q16778	121	1.25939	0.452549
AVTKYTS	Q5QNW6	121	1.25939	0.452549
DVLKWVF	Q86UQ4	4609	1.25939	0.452549
AVTKYTS	Q8N257	121	1.25939	0.452549
EEEKKIF	Q8TBX8	259	1.25939	0.452549
AVTKYTS	Q93079	121	1.25939	0.452549
AVTKYTS	Q96A08	122	1.25939	0.452549
AVTKYTS	Q99877	121	1.25939	0.452549
AVTKYTS	Q99879	121	1.25939	0.452549
AVTKYTS	Q99880	121	1.25939	0.452549
RKSKSQA	Q03112	1005	1.25939	0.452549
HFSKKDT	Q9UQ84	729	1.25939	0.452548
YILKYKV	Q8NBH2	555	1.25938	0.452547
VKQKVID	A4UGR9	2681	1.25938	0.452546
IQEKKKH	Q96RD9	933	1.25938	0.452545
GLLKLAS	P05412	70	1.25938	0.452545
GLLKLAS	P17535	97	1.25938	0.452545
INGKVAY	Q9Y5G4	276	1.25938	0.452545
INGKVAY	Q9Y5G5	276	1.25938	0.452545
VLNKKLM	O75795	135	1.25937	0.452541
VLNKKLM	P54855	135	1.25937	0.452541
HNAKVAR	Q96S15	565	1.25937	0.452541
LEVKVSL	Q8WZ42	2378	1.25937	0.45254
LEVKVSL	Q8WZ42	2378	1.25937	0.45254
NMPKRKE	Q9NZQ0	7	1.25937	0.45254
RKQKEGS	Q6PJI9	294	1.25937	0.45254
AILKASW	A2RRP1	2137	1.25937	0.45254
KFVKEFL	O14904	180	1.25937	0.45254
PTRKRSL	Q96PQ0	1029	1.25937	0.45254
RYVKLED	Q14126	430	1.25936	0.452539
QKDKLPE	Q7Z5J4	421	1.25936	0.452539
ANLKETG	Q9Y4K1	1346	1.25936	0.452539
MSLKRST	Q8N461	201	1.25936	0.452539
AQEKQVA	O94804	428	1.25936	0.452538
SGDKGPM	Q8IZ73	32	1.25935	0.452536
INLKRYP	Q96NW7	566	1.25935	0.452535
RATKMLT	Q9UPU5	898	1.25935	0.452535
VLKKSGE	Q4KMZ1	105	1.25935	0.452535
QLRKIRR	Q6PML9	152	1.25935	0.452535
GSLKAPL	Q9Y6C5	31	1.25935	0.452534
SPEKTTY	Q9HAW4	78	1.25934	0.452532
RAEKIRH	P49917	35	1.25934	0.452531
HSGKRLR	Q03989	457	1.25934	0.45253
RIQKQAN	P24043	2432	1.25933	0.452529
TLRKRKM	P10644	242	1.25933	0.452527
TLRKRKM	P31321	242	1.25933	0.452527
HVEKKSH	Q12955	4373	1.25932	0.452525
RRWKEGN	Q7Z7M9	460	1.25932	0.452525
TISKAPS	Q9ULD9	1155	1.25932	0.452525
YQEKISA	Q14789	2034	1.25932	0.452523
KLNKSLK	Q7Z7A1	308	1.25932	0.452523
IGDKIAL	Q2M3G0	181	1.25931	0.452522
ALLKLSR	P08519	4417	1.25931	0.45252
KNPKMAI	A5PLK6	588	1.25931	0.452519
KFLKDHS	Q969R5	186	1.25931	0.452518
PSTKATR	Q14258	573	1.2593	0.452518
VLVKMAE	Q9UKD1	78	1.2593	0.452518
SAGKTTV	P56559	26	1.2593	0.452517
KDEKIKS	O60673	1230	1.2593	0.452516
PMSKRRG	Q9C0H6	605	1.2593	0.452516
PELKRET	Q96AV8	390	1.25929	0.452513
ITFKKLI	Q9H5U6	291	1.25929	0.452513
SRCKTSV	Q5JTC6	144	1.25929	0.452512
RSLKNRF	Q9NZW5	355	1.25929	0.452512
HVVKDAR	Q07065	223	1.25928	0.452511
WSPKQVV	Q6P9H4	10	1.25928	0.452511
SPVKTKK	P59817	521	1.25928	0.452509
QMLKDIY	Q63HM9	163	1.25928	0.452509
TKRKAIA	Q7Z3B3	52	1.25928	0.452508
GHFKVTY	P19827	257	1.25928	0.452508
SGWKKKK	Q06330	81	1.25927	0.452507
HFDKIGL	P23469	423	1.25927	0.452506
KDSKSIA	Q86TB3	1826	1.25927	0.452506
VRSKLPN	Q86XJ1	372	1.25927	0.452506
VRSKLPN	Q9NZN3	475	1.25927	0.452506
TCVKKKT	Q14183	310	1.25927	0.452506
DVKKVRE	Q96C34	333	1.25927	0.452504
KLVKFQS	Q7Z5P9	8211	1.25927	0.452504
LRGKGAL	Q8TEK3	676	1.25927	0.452504
KLRKEAV	Q2M3G0	28	1.25926	0.452503
TLKKELG	P49796	984	1.25926	0.452502
IVDKVSS	Q9UBF2	151	1.25926	0.452502
KTLKLSS	P13569	166	1.25926	0.452501
LMEKRMS	Q59EK9	136	1.25926	0.452501
NNSKVTD	Q6ZRR7	317	1.25926	0.4525
NLDKSIL	Q7Z478	83	1.25925	0.452499
NIFKDVF	Q8NHV1	274	1.25925	0.452499
KKDKARY	Q9NYY3	378	1.25925	0.452499
MRRKSIC	A8MPY1	410	1.25925	0.452498
DGKKDIT	Q05193	246	1.25925	0.452498
IRLKYFD	Q15393	328	1.25925	0.452498
YAEKKFS	Q9UFB7	518	1.25925	0.452497
YAEKKFS	Q9Y2D9	327	1.25925	0.452497
QARKKGR	Q9BQI4	233	1.25924	0.452496
LRDKGKK	Q9BZI7	403	1.25924	0.452495
ITSKILK	Q5SZK8	1682	1.25924	0.452494
KPLKTRF	Q5TEZ5	39	1.25923	0.452492
ALVKMGE	Q9UQB8	58	1.25923	0.452492
KLSKIEF	Q3V6T2	605	1.25923	0.452491
RLEKERR	P35241	391	1.25923	0.452491
RILKHSP	Q9H4G4	53	1.25923	0.45249
GLRKRLE	Q27J81	55	1.25923	0.452489
GLRKRLE	Q5T9C9	357	1.25923	0.452489
TSKKSSK	Q9Y3E1	154	1.25923	0.452489
SKKKDQE	Q9Y4D1	91	1.25922	0.452489
GLKKERL	P25963	22	1.25922	0.452489
ADSKKSQ	O14497	1124	1.25922	0.452488
FKKKCFK	O95470	73	1.25922	0.452488
VYRKAVV	Q9UJX4	547	1.25922	0.452488
YRGKYSE	Q13439	156	1.25921	0.452486
GWQKRSR	Q6UXZ4	274	1.25921	0.452486
KKRKPSS	Q9HCK1	618	1.25921	0.452486
TLHKSTS	Q08AE8	474	1.25921	0.452484
TLHKSTS	Q6P4Q7	104	1.25921	0.452484
RSGKEAK	Q96NY9	61	1.25921	0.452484
ENQKKPL	P33151	386	1.25921	0.452484
QFRKEIQ	Q9BRP7	613	1.25921	0.452483
IVLKSSR	Q9BW04	308	1.25921	0.452483
CFIKEGN	Q7Z3E5	553	1.2592	0.452482
VIPKMIL	Q96DY7	520	1.2592	0.452481
PAAKRLR	P35269	421	1.2592	0.452481
VWIKPED	Q9Y2Z2	275	1.2592	0.452481
MRPKELK	Q03001	5763	1.2592	0.45248
IHRKEPQ	Q9HCI5	924	1.2592	0.45248
SDLKVLV	Q9HCM2	79	1.2592	0.45248
SDEKKKQ	Q6P1J9	392	1.25919	0.452477
QKQKVSR	Q9Y5S2	593	1.25919	0.452476
NWQKLPS	Q27J81	571	1.25919	0.452475
FTRKSVV	Q6UX41	328	1.25918	0.452475
FTRKSVV	Q6UXE8	328	1.25918	0.452475
YDPKKEA	Q9P2K3	176	1.25918	0.452474
SSTKSVQ	O95447	358	1.25918	0.452473
DTQKKPP	Q9NVV5	226	1.25918	0.452473
GLTKNPV	Q6VMQ6	830	1.25918	0.452472
REVKEQS	Q13428	31	1.25918	0.452472
EVKKTKA	Q6P0N0	790	1.25918	0.452472
QLTKSPV	Q9NQ66	581	1.25917	0.452471
PTAKAPT	P04275	2300	1.25917	0.45247
PRGKGAE	Q96RY5	115	1.25917	0.45247
PTAKAPT	Q9H8Y8	420	1.25917	0.45247
QLGKYTT	P10276	207	1.25917	0.452469
QLGKYTT	P10826	207	1.25917	0.452469
QLGKYTT	P13631	209	1.25917	0.452469
MNKKLKM	Q86VD1	861	1.25917	0.452468
FLEKYPL	P42336	264	1.25916	0.452468
PSRKSPA	P20800	125	1.25916	0.452467
DTIKESD	Q6KC79	2767	1.25916	0.452466
TKEKTAR	Q3KR37	163	1.25916	0.452466
TKEKTAR	Q8IYS0	136	1.25916	0.452466
KVQKEPI	Q6Y7W6	314	1.25916	0.452465
HRGKLSS	Q8NBI3	258	1.25916	0.452465
KRRKDSE	Q9HB96	202	1.25915	0.452463
VFKKPSH	P0CJ78	361	1.25915	0.452461
AYSKKLE	Q6QNY1	130	1.25915	0.452461
KKSKGGK	Q15697	301	1.25914	0.45246
RAAKGAR	Q9BVC6	235	1.25914	0.45246
NKVKQEK	A0MZ66	183	1.25914	0.45246
REVKQGE	Q9Y6K8	468	1.25914	0.452459
GFGKILT	P49910	257	1.25914	0.452458
LNEKAVS	Q13492	134	1.25914	0.452458
ERTKVSS	Q8WUB8	249	1.25913	0.452457
KCGKRMS	Q969K3	351	1.25913	0.452457
LQLKRKE	Q9BXT5	2269	1.25913	0.452456
STKKLSE	Q07812	58	1.25913	0.452455
RLQKLLF	Q6ZSR6	162	1.25913	0.452454
KQQKFIK	Q8WU90	41	1.25912	0.452453
SLMKIAN	P07954	337	1.25912	0.452452
RVAKTQQ	Q5VYV7	291	1.25912	0.452452
MRLKNFA	P51816	1141	1.25912	0.452452
SSGKKKR	Q7LFL8	257	1.25912	0.452452
RIYKEER	Q9UNH6	212	1.25912	0.45245
LLRKILL	P43115	351	1.25911	0.452449
LLRKILL	Q6PFW1	797	1.25911	0.452449
YWLKARF	Q9Y6J0	621	1.25911	0.452448
LSLKILS	Q99865	108	1.25911	0.452447
LSLKILS	Q9BPZ2	108	1.25911	0.452447
SCKKELT	Q9Y2B5	144	1.25911	0.452447
SEAKKRK	O75691	2757	1.25911	0.452447
IMTKINR	A1A5B4	395	1.25911	0.452447
LREKLAL	Q8TAP8	182	1.2591	0.452446
TKSKTIY	Q96HF1	219	1.2591	0.452445
EWKKIQD	Q9BX67	69	1.2591	0.452445
STPKLPA	Q9Y6X9	652	1.2591	0.452445
EILKYVE	O14832	141	1.2591	0.452445
NDPKWPS	Q92824	130	1.2591	0.452445
NDPKWPS	Q92824	130	1.2591	0.452445
RREKDRD	Q6UN15	459	1.2591	0.452444
IWMKDPF	Q8TCP9	453	1.2591	0.452444
ADKKGRF	Q6UWU2	319	1.2591	0.452443
DALKKLM	Q9Y3N9	302	1.2591	0.452443
QESKITV	P38432	549	1.25909	0.452441
QESKITV	P48050	357	1.25909	0.452441
PPLKDPF	Q63HN1	196	1.25909	0.452441
PPLKDPF	Q6ZU69	466	1.25909	0.452441
MLVKMSH	Q9NV70	615	1.25908	0.452437
TIYKKQS	Q01638	106	1.25908	0.452437
LVWKAPQ	Q9P2V4	449	1.25908	0.452436
ILGKIRT	O14490	830	1.25907	0.452435
ALDKKEG	Q8TDW0	232	1.25907	0.452434
SDLKEVP	Q9UM73	1109	1.25907	0.452434
LLCKAVH	O43603	99	1.25907	0.452433
AGLKKEV	Q14204	809	1.25907	0.452432
VPKKREP	Q8WZ42	11018	1.25907	0.452432
VPKKREP	Q8WZ42	11018	1.25907	0.452432
TGLKSPA	Q9P0V3	270	1.25907	0.452432
DEIKSFI	Q5VT06	3022	1.25906	0.452431
EKAKLVK	Q86XK3	158	1.25906	0.452431
HSDKKLT	Q00535	74	1.25906	0.45243
CRPKKKG	Q8WYB5	320	1.25906	0.45243
FNKKGSA	O75339	560	1.25906	0.452429
DFLKVKM	P05019	21	1.25906	0.452429
SVFKKLL	Q08462	103	1.25905	0.452428
KPSKKKL	Q14667	1312	1.25905	0.452425
AARKRAP	Q9NSE4	644	1.25905	0.452425
ELEKKSK	Q04637	1244	1.25904	0.452425
KNYKNAS	Q8N5G2	323	1.25904	0.452424
IVRKRLN	Q99798	57	1.25904	0.452424
AAQKTPT	O60264	112	1.25904	0.452424
ALAKRFQ	Q9HBI0	148	1.25904	0.452423
EREKRFS	O15020	2381	1.25904	0.452421
TNHKRIH	A6NP11	315	1.25903	0.452421
TNHKRIH	A8MUV8	387	1.25903	0.452421
TNHKRIH	A8MUV8	443	1.25903	0.452421
TNHKRIH	B4DX44	276	1.25903	0.452421
TNHKRIH	B4DX44	388	1.25903	0.452421
TNHKRIH	O75437	565	1.25903	0.452421
TNHKRIH	P0CB33	288	1.25903	0.452421
TNHKRIH	Q14929	309	1.25903	0.452421
TNHKRIH	Q86V71	248	1.25903	0.452421
TNHKRIH	Q8IW36	455	1.25903	0.452421
TNHKRIH	Q8NEM1	313	1.25903	0.452421
TNHKRIH	Q96JC4	288	1.25903	0.452421
TNHKRIH	Q9UII5	263	1.25903	0.452421
IPLKRCQ	Q13591	485	1.25903	0.452421
KEQKQPL	Q9UMS6	28	1.25903	0.452421
LIMKIIC	Q5SRE5	1041	1.25903	0.45242
KQCKIKQ	Q6ZRK6	661	1.25903	0.45242
GKNKLPW	Q9Y4F4	658	1.25903	0.45242
EVIKFLE	Q9NUY8	258	1.25903	0.45242
SPPKIIP	O94782	316	1.25903	0.452419
IVEKYPL	Q9UJ41	672	1.25903	0.452419
IKLKPSS	Q6P461	386	1.25903	0.452419
LTYKTAK	A5D8T8	376	1.25902	0.452417
LTYKTAK	Q6UXF7	376	1.25902	0.452417
GYLKIKG	Q8IVV7	160	1.25902	0.452417
LTYKTAK	Q8NCF0	376	1.25902	0.452417
KYWKGTN	C9J1S8	363	1.25902	0.452417
CTKKYTP	P05062	243	1.25902	0.452416
SKMKDTG	Q0D2K0	255	1.25902	0.452415
KSTKKFW	Q9Y6I4	396	1.25902	0.452415
SPEKMVL	Q12955	2675	1.25902	0.452414
RDPKTGV	O15460	370	1.25901	0.452414
EKKKLRT	Q6IMN6	213	1.25901	0.452413
PNRKNPL	Q99062	655	1.25901	0.452413
QTPKKLY	Q9ULL5	271	1.25901	0.452412
HGCKTPA	Q8TCX5	647	1.25901	0.452411
REEKKDN	Q9NXZ1	398	1.25901	0.452411
PLAKLTV	Q9NVE4	52	1.259	0.45241
VLEKRGR	Q8N434	265	1.259	0.452409
QFLKLIN	Q5T2Q4	280	1.259	0.452409
LHLKKRI	P59542	122	1.259	0.452408
KLSKALQ	Q8IVI9	58	1.259	0.452407
LEKKLGA	P08631	267	1.25899	0.452405
LKAKWPD	O00743	102	1.25899	0.452404
QRPKPID	Q9ULL8	805	1.25899	0.452404
AFTKKEV	Q9UPX8	10	1.25899	0.452404
QIGKVKK	Q53H47	452	1.25899	0.452403
MTKKLLL	Q6NSI1	167	1.25898	0.452402
GDPKKKR	Q9HCG8	820	1.25898	0.452401
ADRKYTS	P31267	131	1.25898	0.4524
LEPKKST	Q86UP3	339	1.25897	0.4524
LEPKKST	Q8IYB5	203	1.25897	0.4524
SELKDIR	Q15149	1127	1.25897	0.452399
PCAKTTF	P14616	193	1.25897	0.452397
ENIKSFL	Q9Y3Q0	61	1.25897	0.452397
KRGKSQP	Q9NPC7	262	1.25897	0.452397
PKPKRNP	Q9P242	196	1.25897	0.452397
IAKKYFF	Q96D42	313	1.25897	0.452396
RNSKSLK	Q9UL63	355	1.25896	0.452395
HVSKVIE	Q14156	623	1.25896	0.452395
TSRKTTK	Q9Y2E6	378	1.25896	0.452395
LSVKRWP	Q8NA58	428	1.25896	0.452394
RQRKLLA	Q9UKI8	344	1.25896	0.452394
SSRKKMK	Q4KMQ1	574	1.25896	0.452394
SSRKKMK	Q4KMQ1	574	1.25896	0.452394
GITKFVS	Q96PZ0	118	1.25896	0.452393
YKTKCTW	O75882	157	1.25895	0.452391
YKTKCTW	Q5VV63	118	1.25895	0.452391
ILRKIDQ	O94875	895	1.25895	0.452391
VLEKMIS	Q9H9A5	177	1.25895	0.452391
NCNKIIM	P54289	356	1.25894	0.452386
CRSKNPS	Q96RL7	2070	1.25894	0.452386
LATKSPK	Q96FZ2	294	1.25893	0.452385
NVMKVIN	Q9C0D4	961	1.25893	0.452384
AIRKKNE	Q9HD42	55	1.25893	0.452384
WLNKATN	Q9NZ52	15	1.25893	0.452384
RSPKTLL	Q5VWP3	289	1.25893	0.452383
RKCKELF	O96008	91	1.25893	0.452383
ENKKETE	P27816	378	1.25893	0.452382
WRNKYIC	Q6PIY7	428	1.25893	0.452382
ATAKAVA	Q9GZM5	341	1.25892	0.452381
ATAKAVA	Q9Y490	2188	1.25892	0.452381
ATAKAVA	Q9Y4G6	2189	1.25892	0.452381
PKVKGGV	Q09666	584	1.25892	0.452381
PRAKMNQ	Q8IZH2	93	1.25892	0.452381
PRAKMNQ	Q9H0D6	110	1.25892	0.452381
ILGKTLS	Q9BY41	325	1.25892	0.45238
YAAKKYS	O43149	1862	1.25892	0.452379
KLRKMNS	P48549	494	1.25891	0.452377
EGLKVAK	Q8IVF4	1275	1.25891	0.452377
SFHKTRK	Q96JB1	337	1.25891	0.452376
LLRKMLR	A6NFQ2	467	1.25891	0.452375
CRVKAAH	O14647	1253	1.2589	0.452374
SKDKMAE	P05120	299	1.2589	0.452374
LIHKSIH	Q6ZNG1	433	1.2589	0.452371
LIHKSIH	Q8N823	501	1.2589	0.452371
GKRKKQD	O14647	203	1.25889	0.45237
TLEKRGK	O75152	643	1.25889	0.452369
GDMKVPD	Q09666	3121	1.25889	0.452367
FAVKAII	O60706	597	1.25888	0.452367
KILKEKG	P51690	134	1.25888	0.452366
ERRKRKE	Q9H8M2	87	1.25888	0.452365
TDYKKLK	Q9NRX3	78	1.25888	0.452365
DHIKDSF	P61244	40	1.25888	0.452364
KKAKSSF	Q5H9F3	1210	1.25888	0.452364
CEKKRLD	Q96G46	299	1.25888	0.452364
SEYKKKY	P59044	119	1.25887	0.452363
WDYKLVP	Q96PP9	462	1.25887	0.452363
KKRKARG	Q9H237	233	1.25887	0.452363
RSVKWRG	P49754	178	1.25887	0.452363
RRWKEFV	Q93038	348	1.25887	0.452362
VEIKDLN	Q8TAB3	120	1.25887	0.452362
VKQKLPQ	P08575	1145	1.25887	0.452362
AIKKEQE	Q8N3K9	1182	1.25887	0.452362
KYEKSAV	Q9UJT1	391	1.25887	0.452361
SDAKGVK	Q9UNA0	644	1.25887	0.45236
MWLKKCL	Q8IZF0	1577	1.25886	0.452359
SQTKVLK	P53680	130	1.25886	0.452358
QEGKAPK	Q8ND61	367	1.25886	0.452358
LLQKMTD	P37231	466	1.25886	0.452358
QREKIKD	Q70EK8	440	1.25886	0.452357
MGDKKSM	Q8NEZ4	2769	1.25886	0.452357
RARKEIE	Q8IYA2	1018	1.25886	0.452357
RARKEIE	A2RUR9	1208	1.25886	0.452357
EPIKLDK	P51149	191	1.25885	0.452356
MEVKRES	Q92575	308	1.25885	0.452356
MPRKITE	Q9BX10	155	1.25885	0.452356
SDLKETG	A6H8Y1	875	1.25885	0.452355
SDLKETG	Q9ULF5	662	1.25885	0.452355
PQVKVFH	Q9NPG3	805	1.25885	0.452354
ELQKRAR	Q68CQ1	645	1.25885	0.452354
PPSKTVL	O75152	99	1.25884	0.452353
AALKNPN	P46940	241	1.25884	0.452352
SSKKLQR	Q86UR5	897	1.25884	0.452352
YKDKVYN	Q13094	468	1.25884	0.452352
VMRKKGI	Q9Y223	267	1.25884	0.452352
TLFKRLR	Q8N6H7	15	1.25884	0.452352
SLEKVKQ	Q70Z35	1440	1.25884	0.452351
SLEKVKQ	Q96BD5	617	1.25884	0.452351
FFSKQPV	O60292	1448	1.25884	0.452351
KAEKQVE	O75475	155	1.25884	0.45235
KLSKDPN	P30101	425	1.25884	0.45235
KLRKAQR	Q96HI0	262	1.25884	0.45235
TPDKVPA	Q9UPW8	410	1.25884	0.45235
GKTKKKE	Q9P2E9	73	1.25884	0.45235
PPTKKRK	O15446	328	1.25883	0.452349
PPTKKRK	Q96LU7	162	1.25883	0.452349
SSIKPEP	Q16514	19	1.25883	0.452349
FSKKTGD	Q9ULX3	72	1.25883	0.452349
NMEKRRG	Q5VT06	1640	1.25883	0.452348
ADPKVAF	Q9UKX7	110	1.25883	0.452347
TTGKIIS	Q15788	271	1.25883	0.452346
SLTKVLY	O00566	44	1.25883	0.452346
FIEKEVG	Q6NUQ1	62	1.25882	0.452345
IKLKDKK	Q6TDU7	543	1.25882	0.452345
PNSKRSR	Q9UK53	291	1.25882	0.452345
LKYKKND	Q9NXL2	296	1.25882	0.452345
VKLKRQE	Q13043	303	1.25882	0.452344
SFGKKQE	Q8NEU8	406	1.25882	0.452344
GLNKRKK	Q5C9Z4	197	1.25882	0.452344
SSVKDPV	P43366	105	1.25882	0.452343
RSLKLQK	Q6ZU64	174	1.25882	0.452343
EGAKKTL	O15014	876	1.25882	0.452343
KVKKEDE	Q96MW1	96	1.25882	0.452343
VLRKRRQ	O75165	747	1.25882	0.452342
SIKKGED	P40926	329	1.25881	0.452342
YSVKTQQ	Q9H2C8	304	1.25881	0.452341
QLEKTTN	A1A4V9	92	1.25881	0.452341
NQKKMEE	A2RUB1	381	1.25881	0.452341
GLGKRGA	Q14669	344	1.25881	0.452341
LFVKTQL	Q8IWJ2	756	1.25881	0.452341
RLQKQLT	O60826	250	1.25881	0.45234
KLEKNLS	P82094	794	1.25881	0.45234
ISVKKED	O43829	101	1.25881	0.452339
ARGKSWA	Q9NS98	753	1.25881	0.452339
RIHKFHR	P19021	460	1.2588	0.452338
PPEKAPM	Q8WV28	202	1.2588	0.452338
SFLKALL	O15438	301	1.2588	0.452338
GVVKHVV	Q86YW9	913	1.2588	0.452337
QVLKMAA	P50052	256	1.2588	0.452337
ESEKRPF	P48436	151	1.2588	0.452336
ESEKRPF	P57073	148	1.2588	0.452336
ESEKRPF	Q9Y651	54	1.2588	0.452336
STMKYVA	Q8IZF5	532	1.2588	0.452335
KKRKSNQ	Q8NI08	72	1.2588	0.452335
DMLKDPS	Q9Y5W8	520	1.2588	0.452335
KKEKSRS	Q08170	246	1.25879	0.452334
KDAKNPD	Q15560	200	1.25879	0.452334
GPRKRAT	Q92833	1222	1.25879	0.452333
IKGKVGP	P53420	473	1.25879	0.452333
QDLKSVE	Q15075	1050	1.25879	0.452333
LFKKFKE	Q8N0V4	501	1.25879	0.452332
SWSKLIK	O43592	308	1.25879	0.452332
IKQKKDI	Q8IYX8	112	1.25879	0.452332
GRFKVNS	Q05586	590	1.25879	0.452331
KAYKYIV	P51808	63	1.25878	0.452331
MIRKRNS	Q96MW7	74	1.25878	0.45233
FKGKRYL	Q16394	269	1.25878	0.452329
HRGKQLT	Q9NSI6	156	1.25878	0.452328
RAEKREI	Q01538	437	1.25877	0.452327
SEKKYKL	Q8IYW4	185	1.25877	0.452327
LLKKLEL	Q9BR77	79	1.25877	0.452326
LECKKAT	Q9P2B4	187	1.25877	0.452324
IGKKLYG	Q9UL59	273	1.25877	0.452324
YMVKGMA	Q9UG01	70	1.25876	0.452324
YQPKIQQ	Q9NVI1	926	1.25876	0.452324
EIIKEEE	P23471	429	1.25876	0.452323
KLMKMEK	Q9ULD2	1163	1.25876	0.452323
KLLKEEK	Q5VTR2	778	1.25876	0.452322
KLLKEEK	Q96N46	463	1.25876	0.452322
LLAKKKV	P43003	30	1.25876	0.452322
LRQKVGE	O75054	187	1.25876	0.452322
HTRKRHM	O60242	1432	1.25876	0.452321
RPGKSAA	P15172	242	1.25875	0.452319
EINKVIQ	Q86UQ4	3329	1.25875	0.452319
APIKDQD	Q96JE9	637	1.25875	0.452319
GLLKSLR	Q96JG6	172	1.25875	0.452319
KIDKARS	Q8NB12	318	1.25875	0.452318
NYDKILA	P50748	1374	1.25875	0.452317
VNKKTKG	Q8WYB5	430	1.25875	0.452317
NYDKILA	Q9NR48	1815	1.25875	0.452317
DFVKKCL	Q13188	256	1.25874	0.452315
LKDKKLC	Q6ZRH7	831	1.25874	0.452315
PILKTSN	Q9Y4F5	1486	1.25874	0.452315
RQEKMSI	P58107	2242	1.25874	0.452314
RQEKMSI	P58107	2776	1.25874	0.452314
RQEKMSI	P58107	3310	1.25874	0.452314
RQEKMSI	P58107	3844	1.25874	0.452314
RQEKMSI	P58107	4378	1.25874	0.452314
RQEKMSI	P58107	4912	1.25874	0.452314
AKVKLSI	P36952	270	1.25873	0.452313
KRHKQCF	Q8N7Z5	1301	1.25873	0.452312
LKKKEFD	P13533	1085	1.25873	0.452312
GLAKKNK	Q8WWL7	104	1.25873	0.45231
SEDKSIK	Q8TC44	124	1.25872	0.452307
ALKKGDI	Q16512	648	1.25872	0.452306
ALKKGDI	Q16513	690	1.25872	0.452306
GYLKRCT	Q9UBL9	224	1.25871	0.452305
LVKKSKD	P21281	215	1.25871	0.452304
WSEKRRR	O15195	350	1.25871	0.452304
IEYKVGK	P09622	417	1.25871	0.452304
IRDKFSQ	Q9NV56	63	1.25871	0.452304
VTEKITL	Q9UHG0	176	1.2587	0.452302
RPEKPPE	O14686	866	1.2587	0.452301
QLVKNLS	Q63HN8	3887	1.2587	0.452301
AKRKWAA	O00159	781	1.2587	0.452301
ARQKARK	Q15911	2296	1.2587	0.452301
ARQKARK	Q86UP3	2235	1.2587	0.452301
ARQKARK	Q9C0A1	1649	1.2587	0.452301
SQPKKEM	O75494	188	1.2587	0.4523
HTFKQVQ	Q14573	1093	1.2587	0.4523
KRAKQMA	Q9NQS5	284	1.25869	0.452299
PKPKTLH	O75995	255	1.25869	0.452298
KDSKYVE	Q86TP1	196	1.25869	0.452298
SLKKEYE	Q9BWF2	206	1.25868	0.452294
HSSKTTS	Q13129	1679	1.25868	0.452292
TRKKEEE	Q2TAC2	276	1.25868	0.452292
AISKIKM	Q2KHR3	1633	1.25868	0.452292
HMLKNAE	P18621	96	1.25867	0.452292
IDEKRLT	Q5T7N2	753	1.25867	0.452291
NKLKAGY	P22695	379	1.25867	0.452291
AIEKVFK	P00367	545	1.25867	0.452291
AIEKVFK	P49448	545	1.25867	0.452291
NFSKLTL	A2RRP1	673	1.25867	0.452291
SPVKTLS	O94911	1376	1.25867	0.452289
CGKKLVE	Q6UB28	205	1.25866	0.452288
DVKKVFH	P20472	46	1.25866	0.452287
AGDKKGA	Q86YB8	367	1.25866	0.452286
YLLKWMM	P23515	240	1.25866	0.452286
ERAKREK	Q9P1Z9	276	1.25866	0.452285
AKRKAAV	Q96ST2	393	1.25865	0.452284
YFLKSGD	Q5THJ4	4288	1.25865	0.452284
IFLKLMK	Q9Y4F4	461	1.25865	0.452284
SQNKRAV	P0DMV8	257	1.25865	0.452283
SQNKRAV	P0DMV9	257	1.25865	0.452283
SQNKRAV	P34931	259	1.25865	0.452283
SPKKAKV	P16403	176	1.25865	0.452282
DDEKRIQ	Q9UM54	979	1.25865	0.452282
TPNKRPW	O14514	1528	1.25864	0.452281
SISKSTE	Q96NW7	927	1.25864	0.45228
EPKKRKE	Q4G0U5	35	1.25864	0.45228
APVKISH	Q6ZNB5	5	1.25864	0.452279
LWEKKGL	P04053	370	1.25864	0.452278
VNKKSSS	Q15047	174	1.25864	0.452278
ATAKSVT	O75121	29	1.25863	0.452277
SKPKVMA	Q9GZU2	800	1.25863	0.452277
EDHKIVT	Q8IYH5	281	1.25863	0.452276
LLKKAEE	Q9UKN7	145	1.25863	0.452276
GVLKRES	Q12802	1434	1.25863	0.452276
KPNKKYS	O15417	1454	1.25862	0.452273
PAKKGEK	P05204	48	1.25862	0.452271
NSQKITL	Q76N89	945	1.25861	0.452268
NSQKITL	Q8WWH4	387	1.25861	0.452268
NSQKITL	Q96T58	2636	1.25861	0.452268
LAKKARA	Q9UKP3	312	1.25861	0.452268
DRTKQTI	Q9P225	2516	1.25861	0.452268
GVKKSSD	Q96QE3	421	1.25861	0.452267
ITAKVAT	Q92752	410	1.2586	0.452267
FQQKMVG	Q02224	1011	1.2586	0.452265
LKRKKED	Q6ZS27	91	1.2586	0.452265
SSKKSMS	P09848	328	1.2586	0.452265
IILKGYK	Q92887	215	1.2586	0.452265
NLRKVLI	O43175	8	1.2586	0.452264
LLKKEKE	Q8TBY8	427	1.2586	0.452264
PMSKLTI	A2RTY3	126	1.2586	0.452263
KTFKRNS	Q6ZN19	295	1.25859	0.452263
LARKAVA	Q8N5Y2	89	1.25859	0.452263
KKHKGGS	Q8WYH8	159	1.25859	0.452262
KKVKPHP	Q9Y5Z7	114	1.25859	0.452262
ADKKEFK	Q14008	512	1.25859	0.452261
ASLKILA	Q5JRX3	884	1.25859	0.452261
LKRKKDP	Q9UPX0	759	1.25859	0.45226
KEKKQEE	Q12830	995	1.25858	0.452259
KNWKIRK	Q14008	875	1.25858	0.452259
SEHKEPK	Q86X52	527	1.25858	0.452259
RGSKVSP	P10767	194	1.25858	0.452258
RGSKVSP	P98161	4170	1.25858	0.452258
QELKKKI	Q96MN5	67	1.25858	0.452258
QSLKSTA	O43665	25	1.25858	0.452258
EMYKTIS	Q0ZGT2	362	1.25858	0.452258
KESKNPE	Q6P3R8	567	1.25858	0.452257
WCRKRKT	P51795	346	1.25858	0.452256
ILKKFYD	Q9BXU1	497	1.25857	0.452256
QRPKAAD	Q9UIW2	1550	1.25857	0.452255
HLDKIYQ	Q2YD98	169	1.25857	0.452255
GKLKYAI	P24043	1254	1.25857	0.452254
MRVKWDA	Q05707	462	1.25857	0.452253
LGVKVRT	Q92887	391	1.25856	0.452251
KTGKRDT	Q9UIF8	1265	1.25856	0.452251
KDEKIQK	Q6XZF7	888	1.25856	0.45225
QIPKRKL	Q4VNC0	1200	1.25856	0.452249
KKQKMGG	Q5H9L2	164	1.25856	0.452249
KKQKMGG	Q6IPX3	158	1.25856	0.452249
KKQKMGG	Q969E4	158	1.25856	0.452249
VIPKKKG	Q68CL5	262	1.25855	0.452248
IEKKFGT	Q8NEC5	727	1.25855	0.452248
NILKTCR	Q86X55	125	1.25855	0.452247
RLAKELS	Q9BWT6	125	1.25855	0.452247
NYGKNTI	Q14493	146	1.25854	0.452245
ALQKKRG	Q7Z5R6	660	1.25854	0.452245
NSLKRGG	P80192	740	1.25854	0.452243
GKLKAGQ	Q15417	158	1.25854	0.452243
MLKKFDK	Q9Y678	4	1.25854	0.452243
AFFKKFL	Q86TB3	1390	1.25854	0.452243
SKDKRFP	O76074	431	1.25854	0.452242
RVNKRLC	Q8WZ42	16273	1.25854	0.452242
RVNKRLC	Q8WZ42	16273	1.25854	0.452242
IDPKNIQ	A8K2U0	1057	1.25854	0.452242
SPNKVVP	O43493	251	1.25853	0.452241
QLKKLKD	A2IDD5	238	1.25853	0.452241
LTVKAAA	Q14956	316	1.25853	0.45224
AFFKVGS	Q969Y0	118	1.25853	0.452239
ATVKTLV	Q13976	182	1.25852	0.452238
NKTKVSG	Q14865	437	1.25852	0.452237
GNKKSNK	Q5CZC0	1613	1.25852	0.452236
WKLKSHI	Q14DG7	121	1.25852	0.452235
KAGKPVV	Q7Z7B0	1170	1.25852	0.452235
GNSKTVT	P40617	67	1.25852	0.452234
IALKMAL	Q8TCY9	205	1.25851	0.452233
EMLKRFQ	Q9C037	303	1.25851	0.452232
DTRKVPL	P04275	1036	1.2585	0.45223
KAGKHTK	Q8IZL2	91	1.2585	0.45223
GLKKESE	Q13438	482	1.2585	0.452227
IQNKLPQ	P21333	179	1.25849	0.452226
PFQKWIW	Q9Y231	130	1.25849	0.452226
QKDKLPD	Q86WG5	702	1.25849	0.452225
GKLKQAL	P10074	194	1.25849	0.452224
LKGKVLI	Q9BXS5	14	1.25848	0.452223
GLLKVSE	Q9ULM3	94	1.25848	0.452223
PRLKPQT	Q6ZRR7	1159	1.25848	0.452222
FEDKLPK	Q9P225	2372	1.25848	0.452222
PRLKPQT	Q9UDV6	360	1.25848	0.452222
KSKKHSV	Q9Y5Q6	108	1.25848	0.452222
KAMKKCS	P58397	1556	1.25848	0.452221
LGNKVVE	Q12905	141	1.25848	0.452221
HRGKFLK	P60484	144	1.25847	0.452219
LSHKAVQ	Q01850	377	1.25847	0.452218
PHFKKKK	P0CF97	54	1.25847	0.452218
WRGKYFS	Q7L592	27	1.25847	0.452218
GLPKEPA	Q9H306	265	1.25847	0.452218
DLLKAIT	Q9UGU5	114	1.25847	0.452217
PPAKKAI	P55008	140	1.25847	0.452217
PEKKLKL	Q8WX92	127	1.25847	0.452217
HVFKAPA	Q92620	40	1.25847	0.452217
KNPKIGG	Q8WZ64	1558	1.25846	0.452214
QAVKHPR	Q9Y666	707	1.25846	0.452214
SLMKGTH	O43272	573	1.25846	0.452213
QVKKLSL	Q9Y4P1	338	1.25845	0.452212
KTPKIEQ	P61812	399	1.25845	0.452211
QRAKEIL	Q13733	77	1.25845	0.452211
QYHKPVQ	O95989	133	1.25845	0.452209
PLGKVLV	E7EW31	881	1.25845	0.452209
AALKRRV	Q13608	927	1.25844	0.452209
SDPKKKT	Q99615	442	1.25844	0.452208
SDPKKKT	Q9H320	32	1.25844	0.452208
SDPKKKT	Q9H321	32	1.25844	0.452208
SDPKKKT	Q9H322	32	1.25844	0.452208
SDPKKKT	Q9NNX9	32	1.25844	0.452208
PMLKSMK	P62318	84	1.25844	0.452208
IKFKKCI	Q15858	734	1.25844	0.452208
IFSKVSG	Q96KN4	98	1.25844	0.452207
SIVKYKT	P14324	264	1.25844	0.452207
EDKKRRN	Q96N64	352	1.25844	0.452207
ASKKSLP	Q9UJ83	371	1.25843	0.452205
PVLKLAS	Q6IF99	186	1.25843	0.452205
PVLKLAS	Q8NGX5	186	1.25843	0.452205
VLPKKEK	Q9NSI2	104	1.25843	0.452204
ADLKRHL	Q96BR9	298	1.25843	0.452204
YIAKDIT	O75553	118	1.25843	0.452203
VNIKEDT	Q9Y375	224	1.25843	0.452203
FAGKRAF	F5H4B4	329	1.25842	0.452202
HTTKSPT	Q9BX84	89	1.25842	0.452201
TKMKKGG	Q14106	192	1.25842	0.4522
WSVKTYQ	Q9NZK5	267	1.25842	0.4522
FICKTIG	P50991	338	1.25842	0.452199
EQSKKTP	Q99550	326	1.25842	0.452199
RTPKNLY	A6NL88	264	1.25841	0.452198
TKEKVLR	Q02487	128	1.25841	0.452197
FMLKVQV	Q6P995	86	1.25841	0.452197
LRLKGQT	Q7Z553	858	1.25841	0.452195
KGPKIRY	O95715	45	1.25841	0.452195
IFDKVFT	Q8TCD6	120	1.2584	0.452195
SALKRSE	Q14566	744	1.2584	0.452194
KGKKGEP	Q14031	545	1.2584	0.452193
KGKKGEP	Q9BXJ5	132	1.2584	0.452193
RLRKAQG	Q6NSJ2	199	1.2584	0.452193
RLRKAQG	Q9Y5Y6	346	1.2584	0.452193
KATKQTL	A0AV02	498	1.2584	0.452192
KKRKDLS	P19224	283	1.2584	0.452192
GTGKVIL	P49116	63	1.25839	0.45219
SFSKLPP	Q5T6C5	547	1.25839	0.45219
TLYKVAA	Q12770	710	1.25839	0.45219
SSKKSHT	O15344	515	1.25839	0.452188
AFKKLCP	P35555	2388	1.25839	0.452188
KHFKRNK	P23497	58	1.25838	0.452187
KAYKLTE	Q13609	262	1.25838	0.452186
PRLKPSE	P07333	372	1.25838	0.452185
QREKEAM	Q92623	219	1.25838	0.452185
AALKQPP	P56270	128	1.25838	0.452185
SRSKSAE	Q9BUQ8	66	1.25838	0.452184
CRVKDPN	Q9UJU6	70	1.25838	0.452184
TEKKNKK	Q9BRJ6	15	1.25837	0.452184
LVRKRLL	Q5W0V3	720	1.25837	0.452183
ARRKYKT	O43615	103	1.25837	0.452182
IFHKDPD	O95864	229	1.25837	0.452182
IFHKDPD	Q9Y5Q0	231	1.25837	0.452182
NRGKNYR	Q86XI6	228	1.25837	0.452182
VIKKPSG	Q5SSJ5	518	1.25837	0.452181
SGKKSYL	P25490	183	1.25837	0.452181
EEKKQAM	Q9UPN4	584	1.25837	0.452181
SSVKRRP	Q9H0E7	263	1.25836	0.45218
SFLKMDM	Q8N6R0	102	1.25836	0.45218
DRLKQGK	Q96GD3	656	1.25836	0.452178
DRLKQGK	Q9UN30	322	1.25836	0.452178
LLQKTIL	Q86XW9	107	1.25836	0.452178
IELKFTV	P29317	99	1.25835	0.452176
TPEKRVD	P62166	147	1.25835	0.452176
WQVKSGT	P27797	322	1.25835	0.452175
GIVKFIE	Q5VYK3	249	1.25835	0.452175
QIRKIRQ	P21439	148	1.25835	0.452174
GRPKGSR	P55198	482	1.25835	0.452174
VRRKEAQ	Q8N9V2	151	1.25835	0.452173
PQVKDII	P11177	347	1.25834	0.452172
VHIKACH	Q15283	178	1.25834	0.452172
YFPKIEI	Q96P20	652	1.25834	0.452171
DVHKRIL	Q8NDM7	1495	1.25833	0.45217
SEYKSVI	Q14185	479	1.25833	0.452169
RIFKDLQ	O00408	778	1.25833	0.452167
RKPKQRP	Q6PJG2	601	1.25833	0.452167
YWVKGEK	P59537	302	1.25833	0.452167
YWVKGEK	P59538	302	1.25833	0.452167
YWVKGEK	P59540	302	1.25833	0.452167
IRLKDLN	O60290	782	1.25833	0.452167
SKVKQLP	Q00610	1443	1.25833	0.452166
LHLKLPL	Q6P4I2	55	1.25832	0.452166
VQKKSLL	Q9NZM5	108	1.25832	0.452166
SSPKYVS	P10636	440	1.25832	0.452165
RNLKFLF	Q6ZRR7	1229	1.25832	0.452165
PLGKEVP	Q8IZJ1	162	1.25832	0.452163
AVGKTTN	Q9HCH5	837	1.25832	0.452163
RLNKCIS	Q9UKI8	269	1.25832	0.452163
AFGKISH	Q12799	128	1.25832	0.452163
FGRKKKS	Q9H4B4	355	1.25831	0.452162
NIQKLPV	P46013	886	1.25831	0.452161
KGVKQFK	Q15397	66	1.25831	0.452159
KILKPSI	Q7Z6M2	389	1.25831	0.452159
VPQKIVS	P50747	15	1.2583	0.452158
AFSKKFL	Q86UK5	231	1.2583	0.452158
EEKKREV	Q9NXE8	150	1.2583	0.452158
SRLKLFL	Q5VXU9	112	1.2583	0.452157
HSRKKAN	P55085	186	1.2583	0.452157
AHCKVTV	O14917	336	1.2583	0.452156
AHCKVTV	Q8TAB3	331	1.2583	0.452156
LNRKKLV	Q8N4C6	205	1.2583	0.452156
FLKKLHE	P08670	236	1.25829	0.452155
FLKKLHE	P41219	230	1.25829	0.452155
RKQKQSL	Q9UQ07	328	1.25829	0.452154
AYKKADP	Q9H115	94	1.25829	0.452152
GGIKLCD	Q9NRP7	140	1.25828	0.452151
TRLKYRQ	Q9NZM3	247	1.25828	0.45215
TPLKKRR	Q8IZD2	872	1.25828	0.452149
TALKNVF	Q9BZ29	1450	1.25828	0.452149
RRDKCNR	Q8WZ74	945	1.25828	0.452148
QEPKTPV	O60885	1185	1.25827	0.452148
SVGKMIG	Q13015	47	1.25827	0.452148
FLLKDTE	Q9BSW2	254	1.25827	0.452147
ALEKETA	Q9NZM3	604	1.25827	0.452147
KSQKAIQ	Q13257	122	1.25827	0.452145
LLQKQTS	Q9H3D4	449	1.25827	0.452145
TPAKRPL	A6NEQ2	126	1.25826	0.452145
TPAKRPL	Q6B0I6	472	1.25826	0.452144
ISGKMTL	Q13371	118	1.25826	0.452144
PLEKEIQ	P48681	865	1.25826	0.452143
PLFKQIS	Q15172	354	1.25826	0.452143
LRPKTYH	Q66K64	511	1.25826	0.452142
KLDKMLD	Q9H1V8	291	1.25826	0.452141
INCKKRK	P19224	280	1.25825	0.452141
SKFKTGK	Q03164	286	1.25825	0.452141
MDDKKKK	Q9BUN5	4	1.25825	0.452141
TVGKVPP	Q9BY89	266	1.25825	0.45214
EREKRLD	Q5VZL5	181	1.25825	0.452137
AKNKQTI	Q6ZP82	1148	1.25824	0.452137
SFSKRFF	O94952	119	1.25824	0.452136
GQNKSVK	Q86WJ1	462	1.25824	0.452135
VKRKRYT	Q9P2D1	757	1.25824	0.452135
RYAKALG	Q5T013	98	1.25824	0.452135
QLDKQTY	Q86SG7	130	1.25823	0.452134
EDAKRIK	P28715	1008	1.25823	0.452133
RCRKIRP	Q8ND23	915	1.25823	0.452133
SQKKYKE	P20929	6083	1.25823	0.452131
VGLKNVG	Q96RU2	165	1.25822	0.45213
VGLKNVG	Q9UHP3	172	1.25822	0.45213
EEIKSDT	P28358	252	1.25822	0.452129
ICAKVAR	O75792	183	1.25822	0.452128
PVLKEIL	P42338	539	1.25822	0.452128
CARKIVK	Q6UWQ5	115	1.25822	0.452128
VMCKIIG	P52701	870	1.25822	0.452127
GELKPPS	Q96JG9	74	1.25822	0.452127
SLNKKGI	B5MCY1	463	1.25822	0.452127
ACLKDVT	Q8IYT3	697	1.25821	0.452126
VIGKRLY	Q8NFW1	406	1.25821	0.452126
AIKKCQR	P20020	696	1.25821	0.452125
KSNKRKQ	A6NK02	88	1.25821	0.452125
DIDKRGK	P82650	255	1.25821	0.452124
DKHKKLL	Q7Z2W7	721	1.25821	0.452123
TVKKIEP	Q9BXW9	1248	1.25821	0.452123
AVKKPWL	Q9UHG3	431	1.2582	0.452122
KDLKNGM	Q15063	180	1.2582	0.452122
KLVKEGP	P35625	53	1.2582	0.452121
KLVKEGP	P35625	53	1.2582	0.452121
LKQKIAE	Q8N5G2	613	1.2582	0.452121
KRMKANI	Q8NCY6	86	1.2582	0.452121
HIVKEAP	Q5CZC0	1212	1.2582	0.45212
TSRKIPV	Q8NEZ3	131	1.2582	0.45212
LTKKNDQ	Q9NQ48	281	1.25819	0.452119
AYSKRLL	P23276	651	1.25819	0.452118
DAIKESL	Q9Y4G2	686	1.25819	0.452118
KQHKEAK	Q5T5P2	1618	1.25819	0.452118
LFFKIAP	Q14997	1605	1.25819	0.452117
EKDKTPE	Q4G163	137	1.25819	0.452116
VKGKATL	Q9H254	2320	1.25818	0.452115
PSTKMVI	Q9NVH2	229	1.25818	0.452115
RDVKNMI	Q6ZNG9	369	1.25818	0.452114
IQLKKDN	Q92800	510	1.25818	0.452114
FRRKDIN	Q9Y4L1	219	1.25818	0.452112
LKAKGTL	Q8N4T4	55	1.25817	0.452112
WEAKETK	Q9UNY4	291	1.25817	0.452112
SSWKIPP	P45954	27	1.25817	0.452111
QVKKAFF	P54619	59	1.25817	0.452111
QVKKAFF	Q9UGJ0	291	1.25817	0.452111
GRSKTKS	Q7RTM1	340	1.25817	0.452109
QIWKQVA	Q86WZ6	121	1.25816	0.452108
QWDKVLR	Q01415	264	1.25816	0.452106
LIEKKKD	Q13018	947	1.25816	0.452106
NFGKRKP	Q6WKZ4	1144	1.25816	0.452106
SQAKVID	Q9NW82	254	1.25816	0.452105
AKLKAEK	Q70E73	252	1.25815	0.452104
KRAKLDQ	Q13416	266	1.25815	0.452103
RGPKGSK	Q9BXS0	396	1.25815	0.452103
TLPKSVV	O95714	1475	1.25814	0.452101
TLPKSVV	Q9BVR0	202	1.25814	0.452101
PMMKAAM	O75781	166	1.25814	0.4521
RKSKPHR	P0CZ25	124	1.25814	0.452099
AKNKSTE	P49750	272	1.25814	0.452099
DKKKELL	O43766	36	1.25814	0.452099
AEVKKED	P11171	597	1.25813	0.452096
ANHKMPP	Q13009	271	1.25813	0.452095
SLFKNPP	Q92621	55	1.25813	0.452095
SIFKVLY	P40879	245	1.25813	0.452095
AKAKETL	Q0VF96	863	1.25813	0.452095
AKAKETL	Q96NL8	48	1.25813	0.452095
GGTKAPK	Q9C0I1	14	1.25813	0.452095
DKLKVLL	Q9Y5Q8	281	1.25812	0.452094
LLSKPVS	Q9Y566	1935	1.25812	0.452094
AKDKTGS	O14795	617	1.25812	0.452093
AKDKTGS	Q8NB66	1237	1.25812	0.452093
AKDKTGS	Q9UPW8	693	1.25812	0.452093
EKSKVAK	P41218	88	1.25812	0.452093
SLDKEIS	Q9BXK5	72	1.25812	0.452092
ETRKIPV	Q9NRX1	77	1.25811	0.45209
ELLKNIS	Q8IZF3	168	1.25811	0.45209
ELLKNIS	Q9NZW5	195	1.25811	0.45209
DNVKKQR	Q12955	2810	1.25811	0.452089
NEKKQQM	P31946	77	1.25811	0.452087
KKTKGRK	Q86YW9	1769	1.25811	0.452087
KSAKAVE	Q96LQ0	105	1.25811	0.452087
NEKKQQM	Q9BXG8	189	1.25811	0.452087
AILKWSS	Q9P203	407	1.25811	0.452087
SEKKFLW	P22897	845	1.2581	0.452087
TVIKEDL	Q16787	2209	1.2581	0.452087
SLNKVAV	Q3KQV9	105	1.2581	0.452086
VRSKHTQ	Q4G0P3	4644	1.2581	0.452086
AMEKVAN	Q8IUQ4	89	1.2581	0.452086
KWLKTDI	O95714	20	1.2581	0.452085
YIEKLAT	P00439	320	1.2581	0.452084
GILKQLK	Q14997	1213	1.2581	0.452084
IGQKSPS	Q04656	1429	1.25809	0.452083
LNFKMPF	P51688	393	1.25809	0.45208
ELGKNVR	Q13478	231	1.25809	0.45208
SAGKAPS	O75445	4720	1.25808	0.452079
RGQKTRR	O15520	191	1.25808	0.452079
PPEKKWQ	Q86T65	76	1.25808	0.452077
PVVKAAP	Q8NDW8	496	1.25808	0.452077
RLAKGLA	Q5T1J5	148	1.25808	0.452076
FSLKATL	P15622	491	1.25807	0.452074
YFTKREE	Q86V15	1282	1.25807	0.452074
GVSKVAK	Q6PXP3	126	1.25807	0.452073
DHIKQCR	Q8NHS4	141	1.25807	0.452073
AKPKTSA	O14924	1438	1.25806	0.452072
GKLKGSK	Q09666	1765	1.25806	0.452072
LSKKTKE	P57789	328	1.25806	0.45207
KSNKKSL	Q8WV22	258	1.25806	0.45207
LPVKPVI	O95490	1288	1.25806	0.45207
AMVKYLL	Q96PD4	13	1.25806	0.452069
AYLKVNA	Q8TAG5	147	1.25805	0.452068
ENKKETD	Q9Y520	365	1.25805	0.452068
EHVKRTC	P12757	70	1.25805	0.452068
WKHKSSS	Q8NFK1	225	1.25805	0.452067
VDLKGPQ	Q8IVF2	1262	1.25805	0.452066
VDLKGPQ	Q8IVF2	1592	1.25805	0.452066
VDLKGPQ	Q8IVF2	1922	1.25805	0.452066
VDLKGPQ	Q8IVF2	2087	1.25805	0.452066
VDLKGPQ	Q8IVF2	2417	1.25805	0.452066
VDLKGPQ	Q8IVF2	2747	1.25805	0.452066
VDLKGPQ	Q8IVF2	2912	1.25805	0.452066
VDLKGPQ	Q8IVF2	3572	1.25805	0.452066
VDLKGPQ	Q8IVF2	3737	1.25805	0.452066
VDLKGPQ	Q8IVF2	4067	1.25805	0.452066
VDLKGPQ	Q8IVF2	4397	1.25805	0.452066
VDLKGPQ	Q8IVF2	4562	1.25805	0.452066
VDLKGPQ	Q8IVF2	932	1.25805	0.452066
PQFKQVF	Q13371	159	1.25805	0.452066
PAEKKYK	Q96QC0	261	1.25805	0.452066
LNDKAVA	Q149N8	1396	1.25805	0.452066
IRAKDAA	Q9BW27	494	1.25804	0.452065
GFEKKGP	Q9HCU4	2555	1.25804	0.452064
KQLKAEK	Q96F24	200	1.25804	0.452064
LKTKVLV	O60645	460	1.25804	0.452062
PELKIEK	P47989	714	1.25804	0.452062
RAAKTWM	O60259	10	1.25803	0.452061
FDGKIIL	Q16222	207	1.25803	0.45206
FSNKITF	Q9BY12	1013	1.25803	0.45206
RDTKRCL	Q9NY28	597	1.25803	0.45206
GYFKNVA	Q8IX18	629	1.25803	0.45206
IKCKTLM	Q8N7U6	830	1.25803	0.45206
ILQKKET	Q9UMZ2	928	1.25803	0.452059
KQNKSTE	Q9H694	843	1.25803	0.452058
PSSKKGK	Q9HCE1	816	1.25803	0.452058
PYVKGRK	Q9NX45	232	1.25803	0.452058
AEEKSPS	Q9BPZ7	446	1.25802	0.452058
LSRKKSS	Q9UNA1	586	1.25802	0.452058
TLKKMDH	Q9HAE3	156	1.25802	0.452058
APLKVGQ	Q7LBC6	876	1.25802	0.452057
RAQKPTV	Q92817	1245	1.25802	0.452057
FWKKSRN	Q969T3	121	1.25802	0.452056
SFNKMIP	P54707	178	1.25802	0.452056
EKSKKKK	B2RPK0	182	1.25802	0.452056
EKSKKKK	P09429	182	1.25802	0.452056
EKSKKKK	P23497	856	1.25802	0.452056
EKSKKKK	Q76M96	584	1.25802	0.452056
TRKKCER	Q8TCG1	412	1.25802	0.452056
AKVKWKG	Q8WUA2	323	1.25801	0.452053
KQDKTGS	O43781	265	1.25801	0.452053
LITKLIS	Q6ZS30	764	1.25801	0.452052
KLLKAEY	Q96QP1	163	1.25801	0.452051
PEKKEKT	Q8IYB3	217	1.258	0.45205
PEKKEKT	Q9UJ78	463	1.258	0.45205
RSPKSAG	O15195	775	1.258	0.45205
YEAKKDR	P35228	1137	1.258	0.452049
YIQKQAQ	P45379	200	1.25799	0.452047
GRRKAAN	P05549	282	1.25799	0.452045
GRRKAAN	Q6VUC0	289	1.25799	0.452045
GRRKAAN	Q7Z6R9	282	1.25799	0.452045
GRRKAAN	Q92481	301	1.25799	0.452045
SFDKYAQ	Q9H227	144	1.25799	0.452045
NITKKMI	Q5T5Y3	1549	1.25799	0.452045
LTSKVIG	Q8NGF0	158	1.25799	0.452045
LMKKGQP	Q8TCT8	460	1.25799	0.452044
KNQKKQY	Q96LC7	638	1.25798	0.452044
KNVKHID	O95197	644	1.25798	0.452043
CMVKILQ	Q9NQT8	873	1.25798	0.452042
AAHKKHR	Q5JUX0	35	1.25798	0.452042
LQEKVAS	Q92805	299	1.25798	0.45204
SLVKEKK	P11229	359	1.25797	0.452039
SLVKEKK	P20309	485	1.25797	0.452039
KLLKEKY	Q9Y3B4	114	1.25797	0.452039
KEMKVRQ	P11387	471	1.25797	0.452038
IAKKTEE	P07942	1708	1.25797	0.452038
LLGKKGE	A8TX70	1628	1.25797	0.452038
SWSKSPI	Q15648	1535	1.25797	0.452038
AFLKINP	Q07075	618	1.25797	0.452037
GLQKYPS	Q7Z5Q5	510	1.25796	0.452036
SWDKDVY	O96000	7	1.25796	0.452035
SKVKNDQ	Q9BYW2	659	1.25796	0.452035
GWPKRLL	Q4ADV7	9	1.25796	0.452035
IRMKSFQ	Q6ZUT3	541	1.25796	0.452035
ILPKTLA	Q03188	356	1.25796	0.452034
YLVKLSD	Q8IZH2	342	1.25796	0.452034
IAEKNVY	Q8NA31	89	1.25796	0.452033
ISTKSVF	Q6ZXV5	399	1.25795	0.452033
MEYKKLF	Q8IWV7	385	1.25795	0.452033
PQLKISD	Q9UBL3	393	1.25795	0.452031
IGEKRYK	Q6ZN06	465	1.25795	0.452031
IMVKPYK	Q49AR2	160	1.25795	0.452031
KYSKTSF	Q9UL68	643	1.25795	0.452031
RDGKVNF	Q8N7B9	102	1.25794	0.452028
RKSKGKY	P42261	711	1.25794	0.452027
RKSKGKY	P42262	718	1.25794	0.452027
SIVKLLL	Q5T7N3	841	1.25794	0.452027
ELKKTET	Q9BWU0	588	1.25794	0.452027
WLCKRRH	Q9UM54	830	1.25794	0.452026
KALKCTA	A8MXD5	273	1.25794	0.452026
MLSKRLA	O60841	848	1.25794	0.452026
SGKKEGA	P00352	363	1.25794	0.452026
MKMKETA	P38646	175	1.25794	0.452026
SGKKEGA	P47895	374	1.25794	0.452026
IKLKWSI	Q14627	257	1.25794	0.452026
LAYKTVE	Q12934	620	1.25793	0.452026
PFCKLTG	Q7RTV5	109	1.25793	0.452026
DAIKVFC	P02452	1288	1.25793	0.452024
DAIKVFC	P02461	1291	1.25793	0.452024
KLDKSKQ	Q14241	366	1.25793	0.452023
PKLKSGG	Q9HC62	447	1.25793	0.452023
SITKKCA	Q8NI32	107	1.25793	0.452023
HAGKTVP	P50579	342	1.25792	0.452022
LTLKPPV	Q5VWK5	510	1.25792	0.452022
LENKKLK	P0C221	661	1.25792	0.452021
LILKTQS	O75165	1374	1.25792	0.45202
SEGKKSA	Q2M2Z5	269	1.25792	0.45202
KIDKYLY	P19367	24	1.25792	0.452019
PYVKLGQ	Q75QN2	692	1.25792	0.452019
KHKKLFE	O00541	325	1.25791	0.452017
GVGKRAI	Q96M86	1693	1.25791	0.452017
PKMKISP	Q8IWR1	306	1.25791	0.452016
KLTKAKR	Q9H1Z4	342	1.25791	0.452016
PSLKEPG	A4QMS7	137	1.25791	0.452016
TKEKMTD	Q9UPZ3	975	1.25791	0.452015
QKWKKYW	Q8WXI2	592	1.2579	0.452014
AVVKVEA	O75564	492	1.2579	0.452014
SQEKRKM	Q2Y0W8	418	1.2579	0.452013
GSVKSIA	Q8WXD9	1002	1.2579	0.452013
NFDKRQH	Q7Z7A1	902	1.2579	0.452012
RLAKASH	Q8NF91	7845	1.2579	0.452012
DESKRIR	Q9HB29	278	1.25789	0.452012
YDQKNIR	Q14186	163	1.25789	0.452011
YDQKNIR	Q14188	178	1.25789	0.452011
AARKRSS	Q86SJ6	758	1.25789	0.452011
QKSKPVF	O60220	88	1.25789	0.45201
LEYKLVS	Q96RW7	5537	1.25789	0.452009
AGLKVHQ	Q96SK3	269	1.25789	0.452009
LLFKRLL	P54277	759	1.25789	0.452008
LLFKRLL	Q4G0P3	3496	1.25789	0.452008
RDMKAAL	Q8NHC6	299	1.25789	0.452008
RDMKAAL	Q9P1Q5	296	1.25789	0.452008
LLEKRQM	A8MWP6	143	1.25788	0.452007
LLEKRQM	A8MXK9	142	1.25788	0.452007
IHTKYPQ	P23526	142	1.25788	0.452007
GDLKRSL	Q9C0F1	7	1.25788	0.452006
VPIKGKD	O15165	296	1.25788	0.452005
GDRKKRR	O95218	299	1.25788	0.452005
LTVKLAQ	Q9BYD3	181	1.25788	0.452004
IPKKDLT	Q659C4	561	1.25787	0.452004
GKRKAAS	Q96B01	171	1.25787	0.452004
ENVKKMK	Q58F21	688	1.25787	0.452002
QFGKKHL	Q86WQ0	27	1.25787	0.452002
AVLKAAA	P51970	26	1.25787	0.452002
GPVKDVF	P98073	603	1.25787	0.452002
RSRKLLK	Q99575	810	1.25786	0.452
SFSKDPT	Q6ZNJ1	2437	1.25786	0.451999
LEHKTIS	Q9UNA1	261	1.25786	0.451998
QLRKQTG	Q9Y2W6	80	1.25786	0.451998
FKRKIKV	Q8TE54	254	1.25785	0.451997
NHNKIIS	Q8NGX9	272	1.25785	0.451997
FLRKFPA	P26641	52	1.25785	0.451996
QFRKLPE	O75643	1134	1.25785	0.451995
QLGKPVS	Q9Y693	40	1.25785	0.451995
TRRKTLV	Q8N0W4	438	1.25785	0.451994
TRRKTLV	Q8NFZ3	438	1.25785	0.451994
TRRKTLV	Q9NZ94	472	1.25785	0.451994
SNCKVIA	O60928	7	1.25785	0.451994
LLSKKHA	P25440	363	1.25785	0.451994
KATKRCK	O94887	652	1.25785	0.451993
RTTKSKK	Q96MT3	816	1.25784	0.451993
PWRKAAQ	Q8TCY9	503	1.25784	0.451992
KNLKNLA	Q8IXQ6	743	1.25784	0.451992
IFPKQAF	P17301	421	1.25784	0.45199
TNLKKLL	Q6SA08	245	1.25784	0.45199
SREKTYV	Q14344	42	1.25784	0.45199
TQKKWAE	P30040	197	1.25783	0.451989
DRQKHVK	Q7Z442	2114	1.25783	0.451988
EIRKGPR	Q9H6E4	218	1.25783	0.451988
PQKKPQS	Q5T5F5	47	1.25783	0.451988
ILGKGPN	Q96I51	367	1.25783	0.451987
QSGKIIS	Q9UKZ4	1870	1.25783	0.451987
DPEKRVG	Q8N0W3	52	1.25782	0.451986
SDLKGPE	Q09666	4489	1.25782	0.451984
RFEKGMQ	Q9Y216	509	1.25782	0.451984
DGLKLVR	P11717	253	1.25782	0.451983
LEAKKAL	Q9P246	417	1.25781	0.451981
KGYKVGV	P20585	303	1.25781	0.451979
MFLKAGR	Q96T25	4	1.25781	0.451979
ENKKREL	Q9H223	331	1.25781	0.451979
PDPKAPV	Q9BQC3	146	1.2578	0.451978
SIVKALE	P52564	164	1.2578	0.451977
KKTKQAE	Q9Y6N6	1378	1.2578	0.451977
SQRKRQQ	Q01668	84	1.2578	0.451977
RSEKIKL	Q01831	181	1.2578	0.451977
LLEKAIT	Q14094	18	1.2578	0.451977
GRVKLCS	Q9UHC1	602	1.2578	0.451976
QQLKKEY	Q4LEZ3	133	1.2578	0.451976
ATRKKKL	P02549	786	1.25779	0.451975
PFLKPAG	Q6ZS27	56	1.25779	0.451974
AKQKKKN	Q8NB25	1048	1.25779	0.451973
RGRKLAI	Q9UJQ4	932	1.25779	0.451972
PQWKAPT	P0DJD8	58	1.25778	0.451971
THQKVTK	Q14674	873	1.25778	0.451971
TEYKVTL	Q9NQT8	714	1.25778	0.45197
KQQKVAN	Q8TBY8	903	1.25778	0.451969
NMPKVKT	Q6P179	238	1.25777	0.451968
SNLKGIA	P42858	2815	1.25777	0.451966
PLPKEVN	Q9HCE3	302	1.25777	0.451966
AKAKAAQ	Q8IV32	314	1.25777	0.451966
AKAKAAQ	Q8IV32	325	1.25777	0.451966
LPRKRAG	P00519	765	1.25777	0.451966
LPRKRAG	Q6ZRS2	3139	1.25777	0.451966
NKEKTKK	Q9UKL3	1860	1.25777	0.451966
GVHKRSQ	Q92539	393	1.25776	0.451964
PTPKVLM	Q9Y4K4	491	1.25776	0.451964
RSPKMRQ	A1X283	341	1.25776	0.451964
ALSKWTG	O60704	300	1.25776	0.451963
KAFKRRF	Q96NL3	265	1.25776	0.451963
SSVKMLQ	O60879	788	1.25776	0.451962
PKSKVKW	Q8NCT3	205	1.25775	0.45196
RYPKNFS	Q9NWH9	821	1.25775	0.45196
VQKKQAE	Q6ZU64	42	1.25774	0.451957
HCTKRLK	Q7Z3K3	501	1.25774	0.451955
SYLKDIL	P20929	428	1.25774	0.451955
ANVKCPQ	P45973	159	1.25774	0.451954
ANVKCPQ	P83916	155	1.25774	0.451954
QKVKYHR	Q9ULV0	783	1.25773	0.451952
AMVKAGG	P30566	391	1.25773	0.451951
KKLKFCK	Q9UPS6	1830	1.25773	0.451951
LRDKALG	A6NKC9	68	1.25773	0.451951
RSRKLAA	Q16181	313	1.25773	0.451951
RSRKLAA	Q16181	313	1.25773	0.451951
SVVKVDT	Q4G0T1	981	1.25773	0.451951
QQEKSVS	Q9H210	270	1.25772	0.45195
FMKKLNI	Q13867	89	1.25772	0.45195
ERDKVQK	Q03001	35	1.25772	0.451949
GARKVIG	Q99873	103	1.25772	0.451949
IVRKFPA	Q9Y2A7	63	1.25772	0.451949
HGEKNVF	P23634	985	1.25772	0.451948
YPKKQNA	Q8N3C7	443	1.25772	0.451948
QVLKEPL	Q9BQI3	51	1.25772	0.451948
LTGKRGR	Q9HBE1	264	1.25772	0.451948
IYEKAIL	Q8WWK9	486	1.25772	0.451947
WEPKKGD	Q8TBB0	56	1.25771	0.451946
PSRKNPT	Q8TEW0	168	1.25771	0.451945
MTEKLVK	Q9Y4C2	137	1.25771	0.451945
ATKKFSY	Q8N5I2	155	1.25771	0.451945
FFVKVFN	O14862	191	1.25771	0.451944
TFPKGTS	Q8NCL4	419	1.25771	0.451943
VKKKLQL	Q96JC1	143	1.25771	0.451943
LRTKQAH	Q6ZNG9	300	1.25771	0.451943
RASKGIV	A0AUZ9	410	1.25771	0.451943
EYKKARQ	O43312	132	1.2577	0.451943
SMEKRFA	Q15413	2814	1.2577	0.451943
PFSKGIF	Q8N1I0	549	1.2577	0.451943
ITVKMYS	Q8TCT8	159	1.2577	0.451943
GGKKINN	Q9H814	113	1.2577	0.451943
LTEKLPR	Q8N7U6	281	1.2577	0.451942
KKDKSRA	P11908	102	1.2577	0.451942
KKDKSRA	P60891	102	1.2577	0.451942
TTVKSVN	P07992	243	1.2577	0.451941
TTVKSVN	Q12912	193	1.2577	0.451941
LLDKETA	Q9UPN3	2400	1.2577	0.451941
AKLKNLI	Q9Y6K5	200	1.2577	0.451941
STTKSPA	P15529	308	1.2577	0.451941
PTDKKKG	P09661	191	1.25769	0.451939
GLHKKSD	P56555	102	1.25769	0.451939
IVMKRSL	Q13423	1042	1.25769	0.451938
MSLKEVS	P42679	431	1.25769	0.451938
RNYKALA	O14647	738	1.25769	0.451937
LREKQGK	Q9HAQ2	640	1.25769	0.451937
YLYKHPE	P22735	545	1.25768	0.451936
LKDKEPD	Q12840	685	1.25768	0.451935
DLVKRHH	Q9NQ66	935	1.25768	0.451934
IREKAER	P52179	248	1.25768	0.451934
NTLKETI	Q8NDV3	839	1.25768	0.451933
QGLKISM	Q7Z2E3	186	1.25767	0.45193
QGLKISM	Q7Z2E3	186	1.25767	0.45193
STDKETR	Q13634	322	1.25767	0.45193
FMGKATP	Q08AH1	391	1.25766	0.451928
RMLKENH	Q8IZ02	218	1.25766	0.451928
NLVKELQ	Q8N264	184	1.25766	0.451928
DRHKDVL	P48506	42	1.25766	0.451927
LCVKQPE	Q9HCU0	215	1.25766	0.451927
FLQKLVA	Q6P1K2	48	1.25766	0.451927
KHQKKGI	Q6N043	471	1.25766	0.451926
EAIKGLP	P08572	493	1.25765	0.451925
LQMKTPE	Q7Z6J8	47	1.25765	0.451925
LLSKRLL	Q8IY95	254	1.25765	0.451924
KMEKTKV	Q6NZI2	243	1.25765	0.451923
DGIKELE	Q15021	1301	1.25765	0.451922
LKVKQGA	Q16512	142	1.25764	0.451921
LKVKQGA	Q16513	152	1.25764	0.451921
LKVKQGA	Q6P5Z2	121	1.25764	0.451921
IWKKHLE	Q96T21	826	1.25764	0.451918
SPVKEPP	Q86TC9	647	1.25763	0.451917
WRGKSES	Q5JWF2	554	1.25763	0.451917
YFLKPSY	Q8WWZ7	436	1.25763	0.451917
HRPKEKR	Q9BZI7	10	1.25763	0.451917
QKAKVKK	Q12797	325	1.25763	0.451916
TVAKVPH	Q96B70	452	1.25763	0.451915
HRMKEAG	Q9BQ16	122	1.25763	0.451915
HLKKHQS	A0AVI2	324	1.25762	0.451914
KGEKLPD	O15318	26	1.25762	0.451913
KKSKELR	O60343	837	1.25762	0.451912
TGVKKSP	O94916	264	1.25761	0.451911
QDIKPDG	Q96M93	262	1.25761	0.451911
VICKAVS	P32239	128	1.25761	0.45191
QLVKLSK	P42898	270	1.25761	0.45191
EEVKKSA	Q8WZ42	33936	1.2576	0.451906
EEVKKSA	Q8WZ42	33936	1.2576	0.451906
SELKETV	Q08379	595	1.25759	0.451901
QLMKTII	Q9NR48	980	1.25759	0.451901
ALPKIKA	Q13029	649	1.25759	0.4519
NALKVAD	Q69YH5	276	1.25758	0.4519
NHLKETF	Q6TGC4	254	1.25758	0.4519
IFLKQFK	Q27J81	646	1.25758	0.451899
QLLKALR	Q3MIP1	380	1.25758	0.451899
IFLKQFK	Q9C0D6	183	1.25758	0.451899
PEEKKQK	P38405	75	1.25758	0.451899
KNYKRCF	P43358	145	1.25758	0.451898
MIKKEHI	Q5TKA1	357	1.25758	0.451897
PLEKRES	Q96NW4	119	1.25758	0.451897
PLEKIGF	A5PLL7	239	1.25757	0.451895
VREKILD	P49590	76	1.25757	0.451895
SQAKTIA	Q8N5W8	58	1.25757	0.451895
YAAKRGS	Q8N3C0	834	1.25757	0.451895
SFRKVEM	P20701	831	1.25757	0.451894
RLRKACS	Q7L2K0	272	1.25757	0.451894
RGNKRQI	O15354	481	1.25757	0.451894
IHHKSVV	Q03167	98	1.25757	0.451894
EEVKNVA	O94782	224	1.25756	0.451891
GVRKSVH	Q9Y5Q9	80	1.25756	0.451891
NLEKQIS	Q5T848	554	1.25756	0.451891
KQDKIQT	Q9Y6Q3	264	1.25756	0.451891
PIQKGVP	P23229	698	1.25756	0.45189
MEVKVKS	Q7Z2Y8	651	1.25755	0.451888
MLKKLQL	O75469	332	1.25755	0.451887
MKEKLTH	O95149	323	1.25755	0.451887
KKTKELQ	Q9Y6F6	769	1.25755	0.451887
NIGKRHL	P82933	85	1.25755	0.451886
LKRKMAP	P59045	266	1.25754	0.451884
SKSKVGW	P17213	181	1.25754	0.451883
NIHKDTA	Q5THR3	224	1.25754	0.451883
DSKKKFD	Q9UHI8	709	1.25754	0.451883
EEVKKRQ	Q9P2M7	374	1.25753	0.451882
HFSKKFL	Q9UQF2	458	1.25753	0.451881
KTVKQSV	O14795	588	1.25753	0.45188
LPDKKKK	P21579	190	1.25753	0.45188
LPDKKKK	Q8N9I0	187	1.25753	0.45188
NTQKITN	Q8NDH2	966	1.25753	0.45188
IFPKTQR	Q8TBY9	127	1.25753	0.45188
CYAKVVM	Q92800	699	1.25752	0.451878
EREKVLT	Q9P219	1228	1.25752	0.451878
SSTKKKK	Q13127	542	1.25752	0.451877
PVAKAVI	Q6UB35	205	1.25752	0.451877
CTIKLGY	A6NIM6	71	1.25752	0.451877
LRAKGLK	Q14183	114	1.25752	0.451877
IILKLYR	Q6PRD1	466	1.25752	0.451877
NKDKVLE	Q8IY51	62	1.25752	0.451877
SESKMVI	P41968	186	1.25752	0.451875
SESKMVI	Q9NZL6	137	1.25752	0.451875
HSIKDME	Q8IW45	48	1.25751	0.451874
ERKKEKN	Q9BYT3	61	1.25751	0.451874
LQLKKDL	Q6IQ23	660	1.25751	0.451874
LQLKKDL	Q6ZMZ3	502	1.25751	0.451874
ELDKSVQ	Q9H1V8	433	1.25751	0.451874
KRFKDKS	O94811	129	1.25751	0.451873
DDIKPKY	A6NLU0	62	1.25751	0.451872
DDIKPKY	F8VTS6	62	1.25751	0.451872
AKLKELS	P36959	325	1.25751	0.451872
DGKKSLR	Q96MT7	23	1.25751	0.451872
AKLKELS	Q9P2T1	325	1.25751	0.451872
GSGKKAA	Q9Y261	274	1.25751	0.451872
IMLKANK	P29536	384	1.2575	0.451871
HLEKETA	A6NNC1	193	1.2575	0.451869
VGVKKNS	Q4FZB7	402	1.2575	0.451869
IQVKALY	P42681	88	1.2575	0.451868
DIKKAKL	Q8NBZ7	367	1.25749	0.451867
LNSKTVG	Q96CM8	72	1.25749	0.451867
REQKILE	Q0VDD8	3413	1.25749	0.451866
SKPKLIE	Q14929	61	1.25749	0.451866
KSKKQEI	O75376	2209	1.25749	0.451866
KSKKQEI	Q9Y618	2295	1.25749	0.451866
QYLKEIA	Q8WVY7	292	1.25749	0.451865
EMLKKYG	O95747	258	1.25749	0.451865
ETIKFSH	Q99712	179	1.25749	0.451865
WLHKPAK	U3KPV4	302	1.25749	0.451865
HLLKTFS	Q8IX15	72	1.25748	0.451864
SMMKKHE	Q09328	230	1.25748	0.451864
RKEKEEK	Q659C4	32	1.25748	0.451864
SAAKRAA	Q9UBJ2	21	1.25748	0.451863
LIEKIKM	P20592	425	1.25748	0.451862
LDGKAPM	Q15043	297	1.25748	0.451862
MLNKMTL	Q9HCJ2	4	1.25747	0.451859
CLLKNVF	P40200	293	1.25747	0.451858
RIRKFFR	Q7Z7M9	6	1.25747	0.451858
LVKKFRQ	P06127	408	1.25747	0.451858
ELLKFVS	Q5JX69	125	1.25747	0.451857
IQEKRGY	P13164	122	1.25746	0.451856
MKSKLPV	Q8WUJ0	48	1.25746	0.451854
KVSKKMP	Q9Y4C2	197	1.25745	0.451853
AQEKVAA	Q9BYX2	307	1.25745	0.451853
ARRKDGK	Q9BWU1	41	1.25745	0.451853
EEVKIIE	Q9NUZ1	276	1.25745	0.451853
GFYKEPI	P17948	991	1.25745	0.451852
YMEKIKP	P30520	226	1.25745	0.451852
KGLKTRL	O14513	1143	1.25745	0.451851
YVKKLDP	Q13813	1023	1.25745	0.451851
IDLKGIV	Q6Y288	56	1.25745	0.451851
EGKKRDG	O75161	118	1.25745	0.45185
EGEKVVS	Q9BRY0	196	1.25745	0.45185
KGLKSIC	Q86TM3	325	1.25744	0.451849
KHQKKKV	Q07325	107	1.25744	0.451848
LDSKAPK	Q96K17	128	1.25744	0.451847
GPLKRSA	Q5TGJ6	146	1.25744	0.451847
KNKKLEE	O95202	133	1.25744	0.451846
AIEKFIR	Q6UWU4	37	1.25743	0.451845
AIEKFIR	Q9H553	375	1.25743	0.451845
EKKKAES	P07197	733	1.25743	0.451845
RSRKTSG	Q9UGJ0	155	1.25743	0.451845
MQKKGKF	Q4V339	127	1.25743	0.451845
MQKKGKF	Q5JTY5	127	1.25743	0.451845
MQKKGKF	Q5RIA9	127	1.25743	0.451845
MQKKGKF	Q8IUF1	127	1.25743	0.451845
HTKKSEA	Q96A49	119	1.25743	0.451845
MQKKGKF	Q9BRT8	127	1.25743	0.451845
TNGKIPV	Q15147	163	1.25743	0.451843
KTEKRET	Q6P3S1	703	1.25742	0.451842
SELKKEV	Q12769	495	1.25742	0.451842
KQLKLHR	Q13822	347	1.25742	0.451842
KQLKLHR	Q14596	324	1.25742	0.451842
SELKKEV	Q8N1H7	210	1.25742	0.451842
NVEKKSG	Q05639	443	1.25742	0.451841
QMCKATS	Q9P2Q2	981	1.25742	0.451841
ADMKKKM	P35579	1370	1.25742	0.451841
NRLKQKD	Q8TEH3	450	1.25742	0.451841
KFRKSFQ	Q5U4N7	120	1.25742	0.45184
KSHKKEA	Q8NDW8	851	1.25742	0.451839
SMKKEFP	Q7RTP6	752	1.25741	0.451839
TKKKPLP	Q8IYX3	413	1.25741	0.451836
GIKKWDL	O75037	1528	1.25741	0.451836
GIKKWDL	Q7Z4S6	1567	1.25741	0.451836
FIYKNII	Q96BJ8	265	1.25741	0.451835
AFTKNII	Q68BL7	484	1.2574	0.451834
EKKKEKS	Q8N9Q2	78	1.2574	0.451833
RTGKPIP	P46952	158	1.2574	0.451832
KGLKVEI	Q9UKV8	266	1.25739	0.451831
PEGKKLL	Q9H208	258	1.25739	0.451831
AFAKLPP	O75521	339	1.25739	0.45183
PAVKEPN	Q2NKJ3	32	1.25739	0.45183
SHLKVGS	P21333	1964	1.25739	0.451829
YLLKGLH	P51168	9	1.25739	0.451829
YQVKDSK	Q53GS7	556	1.25738	0.451828
TEAKITS	Q8IZC6	463	1.25738	0.451828
LAPKRSR	A2RRP1	455	1.25738	0.451827
NGTKKAE	Q8IWE4	57	1.25738	0.451826
KEKKDEA	Q5VTH9	652	1.25738	0.451825
NEAKKKK	Q8NEW7	150	1.25738	0.451825
KKQKQGK	Q96GQ7	741	1.25738	0.451825
VEKKARR	Q9H9J4	1177	1.25738	0.451825
YGRKILL	Q8IUQ0	139	1.25737	0.451825
TFEKMVN	Q9C091	889	1.25737	0.451825
LTPKEPR	Q86XP0	639	1.25737	0.451824
LWKKQDT	Q6IA86	643	1.25737	0.451821
AKLKAKY	O43768	38	1.25737	0.451821
ESIKGSL	Q8TD31	741	1.25736	0.45182
NKVKMEV	Q99569	563	1.25736	0.45182
RLPKERS	Q9C0B6	410	1.25736	0.45182
GALKPTR	Q9NQC1	265	1.25736	0.45182
KFGKQWQ	Q15572	323	1.25736	0.451819
PKEKVLE	Q8WWN8	1184	1.25736	0.451819
SVMKKGG	Q12983	152	1.25736	0.451819
KLQKVQA	Q5SW79	412	1.25736	0.451819
SFRKDIF	Q9Y6M0	215	1.25736	0.451819
RIHKLHY	Q13563	499	1.25736	0.451818
VVKKASG	O96020	312	1.25736	0.451818
VVKKASG	Q9H190	174	1.25736	0.451818
DRMKWIA	Q7Z3S7	443	1.25736	0.451817
SNLKVHM	Q8WUU4	247	1.25736	0.451817
KGAKATE	Q9C0C4	699	1.25735	0.451817
ILEKQAK	Q7Z6M3	282	1.25735	0.451817
CLVKKRA	P50991	417	1.25735	0.451816
AGKKERS	Q9UI47	353	1.25735	0.451815
KEDKRKD	Q8IX12	850	1.25734	0.451814
DAEKRTA	Q8NCX0	440	1.25734	0.451813
THGKVPT	O75800	67	1.25734	0.451812
LSTKIPD	Q12851	591	1.25734	0.451812
VHSKRIS	B5MCN3	375	1.25734	0.451811
GAVKVLY	Q14106	110	1.25734	0.451811
ARAKEAA	Q4ZHG4	1101	1.25734	0.451811
NSGKVTD	Q9ULE3	513	1.25734	0.451811
SEPKEVM	Q9Y4W6	90	1.25733	0.451809
EMEKKLQ	A8MT70	44	1.25733	0.451808
KAPKRNF	Q8IXS0	463	1.25733	0.451807
NYTKILS	Q9Y6X0	1419	1.25732	0.451805
MKTKRHY	Q9Y2D4	154	1.25732	0.451804
EFLKATE	P80303	320	1.25732	0.451804
SGNKKGK	Q99459	598	1.25731	0.451803
YYAKRNA	Q9HCQ5	394	1.25731	0.451801
GVVKPIT	Q9UIW2	723	1.25731	0.451801
EGTKKPE	O94964	1314	1.2573	0.451797
NYLKSAL	Q8NI36	947	1.25729	0.451796
SMPKLIH	Q86Y25	59	1.25729	0.451795
VPEKRPP	Q96KQ7	200	1.25729	0.451795
YLLKPLF	Q01650	158	1.25729	0.451795
LIEKLVE	Q14181	26	1.25729	0.451795
YLLKPLF	Q8MH63	158	1.25729	0.451795
YLLKPLF	Q9GIP4	158	1.25729	0.451795
LMAKRKA	O75448	384	1.25729	0.451794
HRRKAKG	Q8N0W7	7	1.25729	0.451794
LTPKQVT	Q9HCE3	441	1.25729	0.451794
YFSKLIE	Q9NYP7	120	1.25729	0.451793
YLSKTLF	P49767	183	1.25729	0.451793
EVKKALS	P51991	200	1.25729	0.451793
KVMKIKV	Q9H4A3	320	1.25729	0.451793
YRVKFEE	Q13402	2045	1.25728	0.451791
PQGKVAG	Q96T60	166	1.25728	0.45179
TRSKGPD	Q6ZXV5	163	1.25727	0.451788
SLRKAIE	P40692	274	1.25727	0.451788
SLRKAIE	Q04656	333	1.25727	0.451788
DFVKTRK	Q8TEW0	846	1.25727	0.451788
EWKKLGR	P57087	65	1.25727	0.451786
ADPKSVV	Q8WU90	101	1.25727	0.451786
SVSKAVG	Q9ULM3	685	1.25727	0.451786
KDKKCKS	P52961	284	1.25727	0.451785
TRKKDFP	Q8NFY9	513	1.25726	0.451784
TRLKASL	Q8NBT2	98	1.25726	0.451784
PALKVFK	Q9UKF6	549	1.25726	0.451784
KSHKPVG	P23352	532	1.25726	0.451782
QDHKIAK	Q9ULV3	677	1.25725	0.451781
TRVKNRV	P55157	779	1.25725	0.451779
KRRKDRH	Q96I25	139	1.25725	0.451779
RAGKLIE	Q99747	123	1.25725	0.451779
SDNKKWK	O14607	1041	1.25725	0.451778
VMKKLQF	Q9NR09	4534	1.25724	0.451778
VSVKDVR	P68104	318	1.25724	0.451777
VSVKDVR	Q5VTE0	318	1.25724	0.451777
PEKKPLV	P26232	914	1.25724	0.451777
PEKKPLV	P35221	867	1.25724	0.451777
DQKKLLR	Q13905	813	1.25724	0.451776
LREKMWH	A1A5B4	746	1.25724	0.451775
LGEKVIL	Q9UHL9	799	1.25724	0.451775
EKHKKMK	Q05823	679	1.25724	0.451775
KRRKNNE	Q16649	82	1.25724	0.451775
HVVKVDF	Q96QT6	351	1.25724	0.451774
HVLKALK	Q9UP65	29	1.25723	0.451774
RSCKIQK	Q03181	116	1.25723	0.451774
RSCKIQK	Q07869	144	1.25723	0.451774
MERKRAV	Q9H1K0	396	1.25723	0.451774
FSPKVTD	Q9UNA0	683	1.25723	0.451774
GVDKLTR	Q15435	162	1.25723	0.451773
ATAKKGS	P22694	8	1.25723	0.451772
KRPKANE	P78347	326	1.25723	0.451771
EFLKVAE	O60641	252	1.25722	0.45177
EFLKVAE	Q13492	252	1.25722	0.45177
SQRKETS	A4UGR9	246	1.25722	0.451769
SGPKETK	Q9UKJ8	714	1.25722	0.451769
YYEKIFS	P85298	410	1.25722	0.451768
PFFKDVV	Q9NRY4	939	1.25722	0.451767
IWDKRKP	Q6PJI9	177	1.25721	0.451767
LPKKGLT	Q96GA3	392	1.25721	0.451767
NKLKIED	O60282	757	1.25721	0.451766
MPLKSPV	A5PKW4	383	1.25721	0.451766
YWRKTHQ	Q8N8D9	26	1.25721	0.451766
WNKKGNY	Q9BQ87	287	1.25721	0.451766
AKKKPNP	P46013	2653	1.25721	0.451765
TRLKTEA	Q15149	1986	1.25721	0.451765
FITKRGL	P47992	63	1.25721	0.451764
FITKRGL	Q9UBD3	63	1.25721	0.451764
AKSKLTP	O75460	279	1.2572	0.451763
SYSKKKL	P11597	394	1.2572	0.451762
VVKKVNE	Q7Z2W9	82	1.2572	0.451762
AALKTLR	Q13233	656	1.2572	0.451762
ETVKQTQ	Q15154	1749	1.2572	0.451762
KTGKVKY	Q15269	271	1.2572	0.451762
KILKLSN	Q9HC29	989	1.2572	0.451762
YFTKFAR	Q9BTC8	477	1.25719	0.451759
IARKRGF	P40259	56	1.25719	0.451759
FMKKLQP	P45983	251	1.25718	0.451756
FMKKLQP	P45984	251	1.25718	0.451756
FMKKLQP	P53779	289	1.25718	0.451756
ALSKAPD	Q92499	260	1.25718	0.451756
RKCKTHD	Q8N944	93	1.25717	0.451753
RIAKQYQ	Q5T0F9	419	1.25717	0.451752
YRQKERR	Q13823	47	1.25717	0.451751
PGLKRGN	Q8IWV7	1703	1.25717	0.451751
ILLKQGQ	Q8NDM7	1443	1.25717	0.451751
RQEKSSS	Q13315	224	1.25717	0.451751
VTLKKLP	Q9UK61	1298	1.25717	0.451751
YLAKGTN	Q8IX21	145	1.25717	0.45175
PPRKPVR	Q9NYG8	376	1.25717	0.45175
KAEKLTL	P02549	329	1.25717	0.45175
EWKKFIE	Q5HYM0	313	1.25717	0.451749
FVGKAPA	Q8WU58	406	1.25716	0.451749
GDGKKAH	Q9UBR1	304	1.25716	0.451748
KVQKKNG	Q15911	1969	1.25716	0.451748
EVGKRTP	B4DYI2	134	1.25716	0.451747
EVGKRTP	P0DKV0	140	1.25716	0.451747
TLKKSFA	Q9Y4B4	414	1.25716	0.451747
SRYKLMR	Q9UM63	48	1.25716	0.451746
ELAKTVF	O60733	719	1.25715	0.451745
KGCKRKT	Q09472	1772	1.25715	0.451745
YGRKIMR	Q6ZV29	62	1.25715	0.451745
YGRKIMR	Q8IY17	101	1.25715	0.451745
KGCKRKT	Q92793	1809	1.25715	0.451745
AAEKKWQ	P42262	171	1.25715	0.451744
KSWKKRY	Q70E73	414	1.25715	0.451744
VKPKSPE	Q9UPQ0	717	1.25715	0.451743
VKPKSPE	Q9Y4D8	3380	1.25715	0.451743
SLAKKDS	O15018	855	1.25715	0.451742
TVLKSVP	Q8IVF7	1001	1.25714	0.451742
LTKKQGL	Q6PIF6	1534	1.25714	0.451741
DRLKSLT	Q6WRX3	231	1.25714	0.451741
DRLKSLT	Q9C0D3	212	1.25714	0.451741
WSRKKKI	Q6ZMZ0	344	1.25714	0.451739
WSRKKKI	Q9NV58	358	1.25714	0.451739
LRSKTEK	O15018	1817	1.25714	0.451739
AAPKGTK	P11388	1439	1.25714	0.451739
DGRKVTF	O95793	382	1.25713	0.451738
GCLKKWL	Q96MT1	562	1.25713	0.451738
FALKDTR	Q9Y484	267	1.25713	0.451738
SKSKVGA	A5A3E0	116	1.25713	0.451738
LQEKKQK	Q15154	406	1.25713	0.451737
TWLKEIR	P10911	802	1.25713	0.451737
LTSKMTT	Q5T1H1	1686	1.25713	0.451736
LTRKRIC	Q9P2E7	1037	1.25713	0.451736
LGGKLPK	Q96TA2	370	1.25713	0.451735
KTGKKDI	Q702N8	1721	1.25712	0.451734
IRVKFNG	O75051	1077	1.25712	0.451733
QVKKLEK	Q8NHQ1	305	1.25712	0.451733
SVDKETQ	Q9ULB5	316	1.25712	0.451732
LLKKHSG	Q8NGD0	227	1.25712	0.451732
HLKKNCP	P62683	557	1.25711	0.451731
HLKKNCP	P62684	557	1.25711	0.451731
HLKKNCP	P62685	557	1.25711	0.451731
HLKKNCP	P63126	557	1.25711	0.451731
HLKKNCP	P63128	557	1.25711	0.451731
HLKKNCP	P63130	557	1.25711	0.451731
HLKKNCP	P63145	557	1.25711	0.451731
HLKKNCP	P87889	557	1.25711	0.451731
HLKKNCP	Q7LDI9	557	1.25711	0.451731
HLKKNCP	Q9YNA8	557	1.25711	0.451731
RLSKMKP	Q9UEE9	296	1.25711	0.45173
STLKIHF	Q8IZH2	499	1.25711	0.451729
FRGKTKV	Q5T7N2	836	1.25711	0.451729
IQTKGIK	Q6P1N0	732	1.25711	0.451729
PQEKSPL	Q7Z553	450	1.25711	0.451729
PQEKSPL	Q7Z553	450	1.25711	0.451729
FAGKKGK	Q01538	978	1.25711	0.451729
QQQKIIA	O14503	117	1.25711	0.451728
GVLKRQY	Q9NWM0	338	1.2571	0.451727
PGRKGPT	P53420	1354	1.2571	0.451727
AEEKKKQ	P56385	48	1.2571	0.451726
AEEKKKQ	Q9BSL1	111	1.2571	0.451726
DPKKSAS	Q9UPN3	7307	1.2571	0.451726
CGIKHID	O60678	420	1.2571	0.451726
SGKKSGD	Q96QS6	213	1.2571	0.451726
DLVKDVL	P24928	940	1.2571	0.451724
YYEKVLP	O15467	44	1.2571	0.451724
FFSKVLS	Q5H9R7	126	1.25709	0.451723
ADLKSII	Q7L622	511	1.25709	0.451722
TIVKTLG	P56199	353	1.25709	0.451721
NQNKGVK	Q9NP72	183	1.25709	0.451721
YLEKVSE	Q9Y613	846	1.25709	0.451721
RPLKDSR	Q9BY67	93	1.25708	0.45172
LKEKKEV	P06454	20	1.25708	0.451719
SREKQSS	Q96AP4	135	1.25708	0.451719
RPLKPLS	O60825	490	1.25708	0.451718
EIYKQTK	Q9UJ41	336	1.25708	0.451718
QALKYVH	Q8WTP8	203	1.25707	0.451716
RPSKTLS	Q9UPP5	1275	1.25707	0.451716
RPLKNRT	P78504	1063	1.25707	0.451714
EGLKLVK	Q6P4D5	114	1.25707	0.451714
EGLKLVK	Q8IVG5	397	1.25707	0.451714
FIVKLSS	P49221	665	1.25706	0.451712
LQKKYSE	Q15007	192	1.25706	0.451712
PGSKQPR	Q8N655	337	1.25706	0.45171
PGSKQPR	Q96JN0	337	1.25706	0.45171
WLHKHPH	B2CW77	135	1.25706	0.45171
VVVKFIK	Q96RG2	1028	1.25705	0.451709
MLHKKSE	Q9BYW2	740	1.25705	0.451709
QDNKITA	Q16706	974	1.25705	0.451708
ASPKKKM	Q8NDX2	543	1.25705	0.451707
RKYKNNI	Q9BZQ4	251	1.25705	0.451707
IRSKSLL	O14709	579	1.25705	0.451707
GKHKQIY	O60437	122	1.25704	0.451706
GRGKGAY	P50991	21	1.25704	0.451705
KEKKCSY	P02749	306	1.25704	0.451705
ALDKYAK	P40925	118	1.25704	0.451705
EAVKTIS	O94806	388	1.25704	0.451704
YTFKQPV	Q6W2J9	872	1.25704	0.451703
FKAKKKE	P11021	619	1.25703	0.451701
GHRKMVL	P16860	92	1.25703	0.451701
VIEKRRR	A6NFD8	20	1.25703	0.451701
RLEKAKV	Q9H6Q4	63	1.25703	0.4517
KAEKATE	Q9Y376	38	1.25703	0.4517
KIMKTRV	O60840	504	1.25702	0.451698
QEDKTVI	Q7Z3T8	335	1.25701	0.451695
FYLKQIP	P35573	996	1.25701	0.451695
FMRKGIT	P49888	257	1.25701	0.451694
INRKQPG	O60706	645	1.25701	0.451694
VVEKTTS	O75952	350	1.25701	0.451694
RSFKRRP	Q7Z392	724	1.25701	0.451692
SNIKFGC	O75695	144	1.257	0.451692
KHRKYAR	Q9NP79	143	1.257	0.451692
SELKILI	P35916	898	1.257	0.451691
SELKILI	P35968	887	1.257	0.451691
MNSKTVT	P30793	224	1.257	0.451691
LTKKEGF	P07948	109	1.257	0.451689
KRTKEKL	Q5TBA9	2394	1.257	0.451689
PPGKAVF	Q96RL7	2443	1.257	0.451688
DVIKEEF	Q9BS26	76	1.25699	0.451688
SLRKVRT	Q96E11	210	1.25699	0.451687
ETDKIVV	P49757	223	1.25699	0.451687
EFTKLVK	O60763	615	1.25699	0.451685
KKVKDKD	Q15648	1508	1.25699	0.451684
MVLKDIK	Q8TBZ6	116	1.25699	0.451684
DFTKSVS	Q9BXU1	877	1.25699	0.451684
STMKNPA	P09848	291	1.25698	0.451684
EGIKDLV	Q9HAE3	147	1.25698	0.451684
EFLKRYA	Q6UVW9	106	1.25698	0.451683
TLDKKQR	Q9UKX3	1448	1.25698	0.451683
RTGKTGL	Q6PIF6	1553	1.25698	0.451682
MEGKKLQ	Q86UV5	380	1.25698	0.451682
KPQKPTK	Q92954	1023	1.25698	0.451682
ILVKTDG	O15041	426	1.25697	0.45168
IYDKSAQ	O00462	226	1.25697	0.45168
DENKKPV	Q96RL7	945	1.25697	0.451679
AEKKMQE	Q86XR8	209	1.25697	0.451679
SGLKEVD	Q86XE0	201	1.25697	0.451678
RKSKQHF	Q6NUN7	252	1.25697	0.451678
FNLKEVL	Q8N4U5	386	1.25697	0.451678
FNLKEVL	Q96RP7	142	1.25697	0.451678
QLHKNTV	Q14258	65	1.25696	0.451677
ITGKEVF	Q96RL7	1120	1.25696	0.451677
HTLKIGG	P43356	292	1.25696	0.451676
NIQKDPQ	Q6UWZ7	272	1.25696	0.451675
GEKKEKK	Q12904	134	1.25696	0.451674
VMVKVHV	Q96K76	717	1.25695	0.451673
FQKKLQS	Q12888	408	1.25695	0.451673
FHPKATR	Q96T58	435	1.25695	0.451671
WIPKYAG	Q9UHI8	648	1.25694	0.45167
NVPKLVL	Q75NE6	25	1.25694	0.451669
QLEKDPK	Q68CP9	195	1.25694	0.451669
QLEKDPK	Q6Q4G3	676	1.25694	0.451669
RLRKQEQ	A6NDK9	383	1.25694	0.451668
RLRKQEQ	A6NDN3	383	1.25694	0.451668
RLRKQEQ	P0CG33	383	1.25694	0.451668
QVTKKAP	Q86SQ6	114	1.25694	0.451668
RLRKQEQ	Q8TES7	1021	1.25694	0.451668
RLRKQEQ	Q9NYA3	383	1.25694	0.451668
AESKITN	O15457	417	1.25694	0.451668
GLKKLMH	P27815	340	1.25694	0.451668
EKEKRAL	Q86TM3	453	1.25694	0.451668
KDKKHKH	Q13523	68	1.25694	0.451668
FWDKETQ	O95072	310	1.25693	0.451666
IKAKPVN	O95573	58	1.25693	0.451666
VIKKGKI	Q9H190	209	1.25693	0.451665
LLPKVST	O75962	310	1.25693	0.451664
KEEKEPH	P08922	2307	1.25693	0.451664
SIVKALD	P55291	326	1.25693	0.451664
LLPKVST	Q6ZV56	122	1.25693	0.451664
IMVKTFE	Q9C0C9	976	1.25693	0.451664
KKTKQAD	Q9UHU1	21	1.25693	0.451664
KVSKQAK	Q6ZWE6	567	1.25693	0.451664
SIFKREQ	P34969	320	1.25693	0.451663
AFRKDPP	O43526	407	1.25693	0.451663
TVLKSTG	P11831	324	1.25692	0.451663
EKKKGKA	O00401	190	1.25692	0.451662
GQRKILK	Q2M2H8	1652	1.25692	0.451662
SCYKQVS	Q96N67	1099	1.25692	0.451661
NGVKVYT	A0FGR8	253	1.25692	0.451659
QREKAAI	Q96JM4	1397	1.25692	0.451659
RVYKGRR	Q9NRP7	20	1.25691	0.451659
AELKDVL	Q149M9	599	1.25691	0.451659
PFTKAAS	Q969R2	121	1.25691	0.451659
PFTKAAS	Q969R2	121	1.25691	0.451659
TLSKAVS	O15018	1929	1.25691	0.451658
GKDKETG	Q02952	721	1.25691	0.451658
SRNKSGR	Q9P0K7	183	1.25691	0.451658
SLQKGTF	Q9H9Y2	321	1.25691	0.451658
PNSKKHK	Q8TBZ2	863	1.25691	0.451657
FTRKNPY	Q15758	331	1.25691	0.451657
ERRKWIH	O95837	211	1.25691	0.451656
ERRKWIH	P29992	215	1.25691	0.451656
ERRKWIH	P50148	215	1.25691	0.451656
SILKGKK	Q9BYP7	218	1.25691	0.451656
FKRKDTL	Q9NQX1	444	1.2569	0.451656
EIKKFLQ	A8MW99	345	1.2569	0.451655
LLNKKNK	Q8IV35	564	1.2569	0.451655
KYPKLSR	Q9BYD6	220	1.2569	0.451654
YIQKVLD	P07686	390	1.2569	0.451653
KPFKGIK	P53677	403	1.2569	0.451653
GVVKAAT	Q7Z7F0	188	1.2569	0.451652
RTLKPQR	Q96RQ9	58	1.25689	0.451652
RFHKEEK	Q9BX84	1546	1.25689	0.451652
IIMKILE	Q9BUL8	65	1.25689	0.451651
AIAKVLY	Q9UKN7	1557	1.25689	0.451651
NLQKVSR	Q96L91	908	1.25689	0.45165
LRRKNGA	Q9P281	1783	1.25689	0.45165
PEPKSPG	P35568	891	1.25689	0.45165
PEPKSPG	Q9Y4H2	914	1.25689	0.45165
SFTKEVD	P49842	32	1.25689	0.451649
KGVKFAL	Q6N022	2571	1.25689	0.451649
ERVKNLV	O75691	590	1.25688	0.451648
DGIKARN	Q9UID6	76	1.25688	0.451647
QIPKAAK	P61221	178	1.25688	0.451647
SLKKFKD	Q9BZY9	292	1.25688	0.451647
GGPKNVS	Q8IZA0	246	1.25688	0.451646
GSLKSPV	Q8NI27	1392	1.25688	0.451646
LRPKAGA	Q9NZY2	57	1.25688	0.451646
RCAKQIV	Q96QH8	116	1.25687	0.451643
KNCKSTL	Q8WVF5	31	1.25687	0.451643
DTEKITS	Q8WWZ4	635	1.25687	0.451643
SLVKSSV	A6H8Y1	106	1.25687	0.451642
LCMKVVN	Q9H2Y7	1707	1.25687	0.451642
LSMKVVN	Q9NP64	88	1.25687	0.451642
TSGKVVY	Q9Y345	420	1.25687	0.451642
CSKKKEQ	Q86T65	85	1.25686	0.451641
PVVKALF	P30304	28	1.25686	0.451641
KSPKFPY	Q9HCS5	435	1.25686	0.451641
LYTKGTS	Q2QL34	185	1.25686	0.45164
LNYKSTS	Q7Z2W4	448	1.25686	0.451639
DVEKVVV	Q9UI95	82	1.25686	0.451638
GCEKVPI	Q53GD3	401	1.25686	0.451638
LGDKAVY	Q9NZ45	68	1.25686	0.451638
SWFKILQ	P08243	483	1.25685	0.451636
YVFKYTI	Q13201	1148	1.25685	0.451636
TSKKMST	Q9BXB7	30	1.25684	0.451634
SWHKVAE	Q9P2B2	388	1.25684	0.451633
QWLKAIE	P51532	1390	1.25684	0.451633
KKFKVEI	A6NK02	293	1.25684	0.451632
RIQKMET	P46939	443	1.25684	0.451632
RIQKMET	P46939	443	1.25684	0.451632
EQLKAVY	A4D0S4	1263	1.25683	0.451631
HLSKPVA	A1L170	24	1.25683	0.451629
PTEKVAA	Q9NWM0	353	1.25683	0.451629
QFTKPPS	Q96RK4	493	1.25683	0.451628
EFLKKET	Q96SB3	772	1.25683	0.451627
LKTKPPL	Q9BZQ8	62	1.25682	0.451627
SASKTTT	Q9ULD2	702	1.25682	0.451626
LGPKEVR	Q5JPH6	511	1.25682	0.451625
LYGKKSP	Q99542	257	1.25682	0.451624
RLTKELT	Q96G01	22	1.25682	0.451623
EWLKVLR	Q8IYE0	871	1.25681	0.451622
NGGKTTI	Q8TCX1	44	1.25681	0.451622
KEEKQPE	Q9Y520	1136	1.25681	0.451622
ALRKVSH	O75426	293	1.25681	0.451622
VKYKTAF	P14324	266	1.25681	0.451622
LIYKPVP	Q9H213	149	1.25681	0.451622
VYRKMPE	Q13163	254	1.25681	0.451621
AEGKRLS	P56945	425	1.25681	0.451621
PSSKYVK	Q9H3F6	32	1.2568	0.45162
MMAKAPH	Q6V1X1	78	1.2568	0.451619
DTLKVAQ	Q14232	258	1.2568	0.451619
EQLKIIP	Q9H8Q6	94	1.2568	0.451618
HIKKFKN	Q38SD2	1276	1.2568	0.451618
WFPKTLP	Q9NYK1	32	1.2568	0.451617
EHAKKPG	Q9Y4K4	588	1.2568	0.451617
LRRKPSR	Q8NFZ4	332	1.25679	0.451615
KLQKHIQ	Q9H6S3	333	1.25679	0.451613
RLTKAHW	Q93091	30	1.25679	0.451613
ELVKKFI	P21941	295	1.25678	0.451611
VLRKRKS	Q96QA5	42	1.25678	0.451611
YSAKKYQ	Q92565	129	1.25678	0.45161
KNVKLKS	Q96RS0	476	1.25678	0.45161
WAKKAEL	Q9P2D1	1537	1.25678	0.451609
AGKKFYK	P0DKX0	590	1.25677	0.451609
WDEKKLE	Q8WU90	156	1.25677	0.451608
RARKIYP	Q9NVR7	225	1.25677	0.451608
KGDKVKA	P02675	351	1.25677	0.451608
KGDKVKA	P56715	876	1.25677	0.451608
PDKKLKL	P30041	142	1.25677	0.451607
WGQKKLI	Q96DT0	272	1.25677	0.451606
KPDKTLR	Q14C86	561	1.25676	0.451604
KRAKESI	Q9UPZ3	791	1.25676	0.451604
EEKKAAA	P09327	672	1.25676	0.451604
EEKKAAA	P26641	253	1.25676	0.451604
RFDKARE	Q5TCS8	432	1.25676	0.451603
LEVKPTH	A8MWA6	227	1.25675	0.451601
CLKKTKT	P36776	579	1.25675	0.451601
LDGKKWQ	P00451	2129	1.25675	0.451601
QVKKTQE	P20929	5046	1.25675	0.4516
REMKIYI	Q9Y5B9	528	1.25675	0.4516
FKLKLLS	Q9ULZ3	26	1.25675	0.4516
KGCKSVD	A6NNF4	118	1.25675	0.451599
KGCKSVD	O75437	127	1.25675	0.451599
KGCKSVD	P17019	49	1.25675	0.451599
KGCKSVD	P52744	55	1.25675	0.451599
KGCKSVD	Q05481	127	1.25675	0.451599
KGCKSVD	Q8IYN0	150	1.25675	0.451599
VTKKESK	Q8N5Q1	618	1.25675	0.451599
KGCKSVD	Q8TD23	117	1.25675	0.451599
KGCKSVD	Q9Y2Q1	118	1.25675	0.451599
SKGKPPE	Q07157	1403	1.25675	0.451598
WAKKEKL	Q6TFL3	47	1.25674	0.451597
HICKKRL	P01133	757	1.25674	0.451596
LKGKRKE	Q14966	1564	1.25674	0.451596
LPPKKKR	P15822	1280	1.25674	0.451596
LPPKKKR	P21675	1353	1.25674	0.451596
LPPKKKR	P31629	938	1.25674	0.451596
LPPKKKR	Q5T1R4	904	1.25674	0.451596
LPPKKKR	Q8IZX4	1372	1.25674	0.451596
RIEKERM	P51531	500	1.25674	0.451595
RIEKERM	P51532	524	1.25674	0.451595
VITKTTP	Q96NC0	70	1.25674	0.451595
LDVKRQH	Q12912	33	1.25673	0.451594
LDVKRQH	Q12912	33	1.25673	0.451594
HSRKKSA	Q5T686	124	1.25673	0.451593
LLWKRAN	Q8WZ42	21150	1.25673	0.451593
LLWKRAN	Q8WZ42	21150	1.25673	0.451593
MDVKRHG	Q674R7	678	1.25672	0.451589
TLAKVAR	P49184	33	1.25672	0.451589
NKPKISE	Q4J6C6	57	1.25672	0.451589
HITKLIA	O00421	286	1.25672	0.451588
PLEKQIW	Q15464	407	1.25671	0.451586
NSRKKGS	Q86SU0	525	1.25671	0.451586
EDCKKTF	Q92664	140	1.25671	0.451586
AKPKPAK	Q5SRD0	158	1.25671	0.451585
AKPKPAK	Q641Q2	1191	1.25671	0.451585
AKPKPAK	Q9Y4E1	1168	1.25671	0.451585
KNTKMAY	A8K7I4	549	1.2567	0.451584
PTSKLVS	P24723	321	1.2567	0.451583
DDIKDRS	Q9Y281	144	1.2567	0.451583
AGLKRKP	Q13029	417	1.2567	0.451582
VPLKATM	Q8WZ42	27445	1.2567	0.451582
VPLKATM	Q8WZ42	27445	1.2567	0.451582
SKDKMLA	P36021	516	1.2567	0.451582
AKDKISD	Q12802	596	1.2567	0.451581
VTPKVIY	Q96GX1	350	1.2567	0.451581
KLLKSFG	A8MT19	476	1.2567	0.451581
KLLKSFG	Q8IUC4	579	1.2567	0.451581
WNRKSPN	P48556	105	1.25669	0.45158
CLVKPVM	Q6ZMB5	193	1.25669	0.45158
ARYKLLV	Q96KC8	540	1.25669	0.451579
SISKREQ	A8K0Z3	220	1.25669	0.451579
SISKREQ	A8MWX3	233	1.25669	0.451579
SISKREQ	C4AMC7	218	1.25669	0.451579
SISKREQ	Q6VEQ5	220	1.25669	0.451579
SISKREQ	Q9NQA3	202	1.25669	0.451579
QKKKPRP	P0DME0	25	1.25669	0.451578
LLKKFQT	P35269	476	1.25669	0.451578
QKKKPRP	Q01105	15	1.25669	0.451578
YLNKMAG	Q9UI32	297	1.25669	0.451578
SFAKEPH	Q8WY91	532	1.25669	0.451577
ILPKALK	P10746	153	1.25668	0.451575
ARTKGLS	Q9H1K6	87	1.25668	0.451575
SWTKKQA	O75151	411	1.25667	0.451573
SDTKKKQ	Q13206	820	1.25667	0.451572
KAPKKEL	Q8TD84	1011	1.25667	0.451572
TFGKNVV	Q9H903	208	1.25667	0.451571
VKTKQIK	P0C646	281	1.25667	0.45157
HSRKKRQ	P04090	159	1.25666	0.45157
IKNKIKA	Q13621	743	1.25666	0.451567
ERQKEPS	Q96C24	177	1.25666	0.451566
LKTKGPE	Q969X6	388	1.25666	0.451566
LSYKVTN	Q8WZ42	27264	1.25665	0.451566
LSYKVTN	Q8WZ42	27264	1.25665	0.451566
PVGKLVL	P04040	315	1.25665	0.451565
RGVKGAC	Q02388	2631	1.25665	0.451565
DKSKKRK	Q86X95	314	1.25665	0.451564
LKSKVKQ	Q9NQ25	44	1.25665	0.451563
PYLKMYS	Q6ZV73	964	1.25665	0.451562
TRFKVGT	P12830	76	1.25664	0.451562
WLEKQAQ	Q14980	358	1.25664	0.451562
LLLKGAT	Q8NB49	250	1.25664	0.451562
LFLKNSS	Q5TF39	206	1.25664	0.451561
DHIKGLE	Q14CX7	909	1.25664	0.451559
LKHKQIH	Q6IQ21	235	1.25663	0.451559
LRGKGAH	Q9Y3M8	269	1.25663	0.451558
ANVKSAA	O75071	176	1.25663	0.451558
KVLKMQG	P56182	134	1.25663	0.451557
WALKNAF	Q5JSH3	541	1.25663	0.451557
SRAKTSP	Q8IWY4	412	1.25663	0.451557
SRPKSGG	P46013	295	1.25663	0.451557
TFDKTTN	P52735	533	1.25663	0.451557
SGGKLTR	Q9NPI1	328	1.25663	0.451557
TIPKEPQ	Q8ND07	519	1.25662	0.451554
KNLKMKV	Q92608	1610	1.25662	0.451554
PSAKKAI	Q68CQ7	165	1.25662	0.451554
SSLKTIN	Q9UMZ3	941	1.25662	0.451554
PWFKSVE	P16383	526	1.25662	0.451553
HLSKVSM	Q8N392	588	1.25661	0.45155
IYKKFQL	Q8WUX1	216	1.25661	0.451549
SRTKALV	Q16773	176	1.25661	0.451549
SGVKVKI	Q9HD64	59	1.25661	0.451549
RPPKLAF	Q9NQC7	318	1.25661	0.451548
NKEKMLM	P0C221	531	1.2566	0.451547
AEKKMYN	Q4G1C9	142	1.2566	0.451547
TLGKRKK	Q9NZR4	161	1.2566	0.451546
PEKKLNQ	A6NFK2	7	1.2566	0.451546
AQAKKLG	Q99714	52	1.2566	0.451546
VSGKRPD	P55081	43	1.2566	0.451545
HIMKKRN	Q5VTM2	248	1.2566	0.451545
HIMKKRN	Q5VW22	180	1.2566	0.451545
HIMKKRN	Q96P64	180	1.2566	0.451545
LEIKDLC	O94986	1164	1.2566	0.451545
GMDKQTG	Q96JH7	141	1.2566	0.451545
MRLKEGA	O43896	266	1.25659	0.451544
HLVKCIA	Q8TDJ6	1373	1.25659	0.451544
NILKGLQ	Q8TF42	483	1.25659	0.451544
HLVKCIA	Q9Y485	1351	1.25659	0.451544
DRDKFVI	P02489	70	1.25659	0.451544
FYVKLSK	B5MCY1	1545	1.25659	0.451543
ILDKILD	P54132	1153	1.25659	0.451543
NKVKASE	Q8TD46	309	1.25659	0.451541
QLKKQML	Q9H116	130	1.25658	0.451539
PIEKYIL	O75445	1181	1.25658	0.451539
DIFKKSR	Q86Y07	443	1.25658	0.451538
AIRKREV	Q96NN9	582	1.25657	0.451537
KKEKLAE	Q6ZQQ6	1908	1.25657	0.451535
GLYKLTG	P11055	352	1.25657	0.451535
KGRKVHT	Q9H0K6	439	1.25657	0.451535
QSDKVTI	P29475	650	1.25657	0.451534
LKVKLLH	Q2TAC2	208	1.25657	0.451534
THKKIQG	Q8IUH2	147	1.25656	0.451533
EVIKGRE	Q86XH1	132	1.25656	0.451532
KSDKNPN	Q14CW9	159	1.25656	0.451531
NFVKAYF	Q96N23	2206	1.25656	0.451531
RHGKIGP	Q9BWP8	84	1.25656	0.451531
ELEKIIA	O94822	1025	1.25656	0.45153
ELEKIIA	Q9UBS5	900	1.25656	0.45153
FYSKNPA	Q96M93	295	1.25655	0.451529
AYQKQPT	P62280	12	1.25655	0.451528
LIAKRNR	Q8IZD6	270	1.25655	0.451526
GVPKAVV	Q5GFL6	634	1.25654	0.451526
PQLKKDD	Q5T1M5	1124	1.25654	0.451526
GKSKKRI	Q99607	175	1.25654	0.451526
KISKTRW	Q8NFH3	15	1.25654	0.451525
PGKKLRG	P0DJD1	25	1.25654	0.451524
GKGKSIG	P41597	358	1.25654	0.451524
NFTKIGT	Q9H422	584	1.25654	0.451524
AKVKGEK	P18848	274	1.25653	0.451523
QLLKVKI	Q9H799	2450	1.25653	0.451523
GHVKPIK	O75752	261	1.25653	0.451522
VIDKYVV	Q9UQP3	472	1.25653	0.451522
NEWKKAL	O00481	333	1.25653	0.451521
QEKKSLI	Q9NS87	433	1.25653	0.451521
PRDKEAP	Q3KNW1	46	1.25653	0.45152
SDIKECN	O00512	123	1.25652	0.451518
PKSKDPL	P0DN81	266	1.25652	0.451516
TEAKRPP	P46977	655	1.25652	0.451516
TMSKLPK	Q96DM3	189	1.25652	0.451516
NFKKHSE	Q8IY85	393	1.25651	0.451515
SRGKLAE	Q9HCH3	513	1.25651	0.451513
ERAKAIF	Q14690	1781	1.25651	0.451513
YTRKRMV	Q12770	229	1.2565	0.451511
QIKKCGR	Q8IYX7	330	1.2565	0.45151
RKGKHKR	P56645	738	1.2565	0.45151
AKSKEIS	A6NEL2	750	1.2565	0.45151
NILKNAD	P51956	420	1.2565	0.45151
NILKMFS	Q01970	177	1.2565	0.45151
HGKKLGH	O60331	57	1.25649	0.451508
QLYKKYL	O75381	128	1.25649	0.451508
FTVKRHE	Q03938	66	1.25649	0.451508
KARKNAQ	Q13794	8	1.25649	0.451507
RVRKELS	Q9Y6F9	359	1.25649	0.451506
INDKIAL	O43929	108	1.25649	0.451505
ALDKVLL	P22455	745	1.25649	0.451505
IREKFAV	Q92620	1000	1.25649	0.451505
ALRKIRA	Q5VTR2	703	1.25649	0.451505
MDVKLPE	Q8IVF2	3705	1.25648	0.451504
MLKKFER	Q8TE73	574	1.25648	0.451504
LARKKHR	Q96MH2	89	1.25648	0.451504
NLPKGPD	Q14746	10	1.25648	0.451503
RLGKDLS	O43182	725	1.25648	0.451502
LELKRYY	P35462	253	1.25648	0.451502
VGVKVLS	Q12860	818	1.25647	0.451499
FQLKRKP	Q9H3P2	166	1.25647	0.451498
ILPKISP	Q8NFR7	573	1.25646	0.451496
SIVKSQS	Q6V1P9	42	1.25646	0.451495
NMLKVNL	O14756	135	1.25646	0.451495
IMQKVST	Q8WWZ7	94	1.25646	0.451495
TYVKVSH	Q03938	152	1.25646	0.451494
AVHKAIS	Q9UKN1	29	1.25645	0.451491
KGVKYFR	Q6V1X1	685	1.25644	0.45149
IQGKTIP	P47895	154	1.25644	0.451489
IKTKDPD	Q13029	1283	1.25644	0.451489
RDAKRMP	Q8WXS3	150	1.25644	0.451489
ERQKRGW	Q8IX19	137	1.25644	0.451489
WKVKSEI	Q6P2D8	454	1.25644	0.451488
YMQKTSS	Q6UXK5	671	1.25644	0.451488
TEHKRIH	O95780	416	1.25643	0.451487
TEHKRIH	P0DKX0	387	1.25643	0.451487
TEHKRIH	Q05481	901	1.25643	0.451487
TEHKRIH	Q32M78	298	1.25643	0.451487
TEHKRIH	Q5SXM1	116	1.25643	0.451487
TEHKRIH	Q8N7Q3	328	1.25643	0.451487
TEHKRIH	Q8N7Q3	440	1.25643	0.451487
VKVKPAS	Q96EV2	762	1.25643	0.451487
TEHKRIH	Q9BS31	197	1.25643	0.451487
ILEKLTE	Q9P2J8	154	1.25643	0.451487
KQSKVRS	P13671	102	1.25643	0.451486
DMVKIYS	A8MWY0	587	1.25643	0.451485
LKVKAKV	Q6P1M0	63	1.25643	0.451485
KVAKRNA	O95793	341	1.25643	0.451484
KDAKLTG	P54803	264	1.25642	0.451483
SSDKTTL	Q49AJ0	609	1.25642	0.451483
ILLKIFN	Q6AHZ1	1146	1.25642	0.451483
GKAKRDK	Q13428	1391	1.25642	0.451482
SGEKMTL	P02708	287	1.25642	0.451481
KEAKRFS	Q8TE73	1653	1.25642	0.451481
HQKKHLF	Q8NAP3	1146	1.25642	0.45148
KPSKKKH	Q9Y620	135	1.25642	0.45148
GNVKVLG	Q99638	11	1.25641	0.451479
YYAKWIH	P14210	714	1.25641	0.451478
DYKKALL	P08758	310	1.25641	0.451478
GFPKRFT	A6NK02	330	1.25641	0.451477
HVRKTID	O94763	126	1.25641	0.451477
IDKKSMI	Q13740	319	1.25641	0.451477
SSRKTIT	O60336	91	1.25641	0.451477
SKNKEPG	P38398	1489	1.2564	0.451476
MQKKLSL	Q9NQ75	303	1.2564	0.451475
TVNKITF	O14640	486	1.2564	0.451474
TVNKITF	O14641	494	1.2564	0.451474
TVNKITF	P54792	461	1.2564	0.451474
TVNKITF	Q92997	483	1.2564	0.451474
LKTKKRN	Q8TCP9	539	1.25639	0.451472
HVTKRHR	P08151	395	1.25639	0.451472
KYTKVGE	A2A3K4	39	1.25639	0.451471
LHLKRFQ	Q9Y5T5	698	1.25639	0.451469
DTPKKAS	P51816	977	1.25639	0.451469
LCEKIIA	O95999	31	1.25638	0.451468
YVSKETF	Q96JB8	481	1.25638	0.451468
MYDKGPF	P15559	135	1.25638	0.451467
MERKRSR	P56182	389	1.25638	0.451467
IGDKKLE	O75970	398	1.25638	0.451467
GMVKIDL	Q9Y277	28	1.25638	0.451467
YVLKPAT	Q5T2N8	320	1.25638	0.451466
YVLKPAT	Q9NVI7	543	1.25638	0.451466
CLIKHQK	Q16587	545	1.25637	0.451462
YWQKILV	Q4G0J3	535	1.25637	0.451462
PLAKDVA	Q6P6B1	86	1.25637	0.451462
AKEKGIG	Q9Y6X8	33	1.25637	0.451462
YQTKEPV	Q8TD91	474	1.25636	0.451462
EKKKSNS	Q6UW63	245	1.25636	0.451461
ASEKVAK	Q8NDV3	551	1.25636	0.451459
NGKKSQA	Q13216	233	1.25636	0.451459
IEQKTTL	Q9UBT6	304	1.25636	0.451458
NVQKTVD	O75558	251	1.25635	0.451458
EQKKLAA	P35711	225	1.25635	0.451458
EQKKLAA	P35712	214	1.25635	0.451458
PQLKREI	P18846	215	1.25635	0.451457
LFAKWVD	Q6Q4G3	809	1.25635	0.451457
IFNKILG	Q8TC99	237	1.25635	0.451456
VNDKVTV	Q9H0I9	506	1.25635	0.451454
KPPKLPE	P84550	174	1.25634	0.451454
WNYKPPA	O75469	226	1.25634	0.451452
SCNKITH	Q8IZ02	260	1.25634	0.451452
APLKRGI	O43303	844	1.25634	0.451451
SFLKSLV	P53355	861	1.25633	0.451449
HRMKIQN	Q5THR3	1404	1.25633	0.451448
SRPKPLS	Q8WYP5	1034	1.25633	0.451448
GKVKASV	O75339	621	1.25633	0.451448
GTVKAAS	P09525	9	1.25633	0.451448
KKFKSSF	Q8N3U4	172	1.25633	0.451448
LEKKYYS	Q9NZM6	575	1.25632	0.451447
SESKKRK	Q9UQ35	225	1.25632	0.451447
SERKSPG	Q9Y597	710	1.25632	0.451445
KAGKEPG	P06396	64	1.25632	0.451445
VVYKSTR	O15541	101	1.25632	0.451445
VWKKGLH	Q8IU80	314	1.25632	0.451445
VIYKSIS	Q9Y6V0	4637	1.25632	0.451444
LRAKVFV	Q5GFL6	363	1.25632	0.451444
WLTKAAT	B4DZS4	248	1.25632	0.451444
WLTKAAT	Q5H9J9	153	1.25632	0.451444
GEVKILL	Q6PCB5	230	1.25632	0.451444
SNKKCIP	Q9NZR2	3773	1.25632	0.451444
HETKKLY	Q9UDY8	272	1.25632	0.451444
SNMKRLS	Q9UH99	51	1.25632	0.451444
QIRKIKS	Q92878	554	1.25631	0.451443
FIPKPPV	O00566	518	1.25631	0.451443
NYHKVAP	A8MWK0	437	1.25631	0.451441
NYHKVAP	O60427	398	1.25631	0.451441
YPSKYTQ	P37088	410	1.25631	0.451441
QVVKILE	Q05DH4	38	1.25631	0.451441
QLEKKLP	Q15811	344	1.25631	0.451441
VTMKKAA	O43895	107	1.2563	0.451439
RCLKWYM	Q8IZD9	708	1.2563	0.451439
VKAKATA	Q5C9Z4	152	1.2563	0.451439
MLDKFPM	A1X283	58	1.2563	0.451437
EWKKFID	Q9C0D7	368	1.25629	0.451435
RKMKPLI	Q9UJ37	343	1.25629	0.451435
DTIKLFL	Q7Z443	689	1.25629	0.451434
AREKAGF	O43593	637	1.25629	0.451434
DRVKELS	Q99661	586	1.25629	0.451434
RQGKEAY	Q9BZF1	49	1.25629	0.451434
ASKKYKT	P47884	234	1.25629	0.451433
ASKKYKT	P58170	234	1.25629	0.451433
SFFKISY	P01906	173	1.25628	0.451432
SFFKISY	P01909	172	1.25628	0.451432
PSLKTLR	A4D1F6	280	1.25628	0.451431
KKQKVEG	P19338	297	1.25628	0.451431
FRYKNSY	Q8IZF2	550	1.25628	0.451431
MKQKKSP	Q8N4N8	145	1.25628	0.45143
STLKPTI	Q9NQ60	21	1.25628	0.45143
KKTKSRS	Q5SW79	993	1.25627	0.451429
KYMKSLQ	Q5VVJ2	98	1.25627	0.451429
RIEKQRA	Q5SQS8	14	1.25627	0.451428
EAKKPTI	P36402	266	1.25627	0.451427
SLSKSPE	Q8WXI7	2931	1.25627	0.451427
FYPKPVW	P06126	231	1.25627	0.451427
FYPKPVW	P15812	238	1.25627	0.451427
FYPKPVW	P15813	232	1.25627	0.451427
FYPKPVW	P29016	232	1.25627	0.451427
FYPKPVW	P29017	233	1.25627	0.451427
LVRKRRS	O15156	339	1.25627	0.451427
GDTKRIE	Q96L34	333	1.25627	0.451427
GYLKRNG	Q9H8M2	327	1.25626	0.451426
AVAKAVG	Q9UPW6	53	1.25626	0.451426
GFLKQLR	Q5VZP5	269	1.25626	0.451425
GFLKQLR	Q68J44	191	1.25626	0.451425
STKKPKT	Q92954	1036	1.25626	0.451424
GILKNSR	O15466	174	1.25626	0.451423
LKQKGIQ	Q9UKK3	1610	1.25626	0.451423
DQYKIVE	Q5T5U3	1325	1.25626	0.451423
MKEKRKH	Q9Y6W5	175	1.25626	0.451423
PSEKSTR	Q5VW22	534	1.25625	0.451421
PSEKSTR	Q96P64	534	1.25625	0.451421
SNRKMAK	Q9Y6U3	247	1.25625	0.451421
PKAKYII	Q9HD40	163	1.25625	0.45142
KMTKMGG	Q6VVX0	120	1.25625	0.45142
LVKKHKK	Q13438	515	1.25625	0.451419
VVKKSLI	Q9HBI1	258	1.25625	0.451419
FRTKSKR	Q6DT37	1405	1.25624	0.451418
NGYKSIR	Q92618	801	1.25624	0.451418
SQSKVIE	Q99698	1150	1.25624	0.451418
SYGKLVP	P49589	285	1.25624	0.451418
DEVKKLL	Q7L1Q6	133	1.25624	0.451417
RERKVEV	P04035	396	1.25624	0.451416
ARLKQRE	Q8N960	859	1.25624	0.451416
INTKLPS	Q96Q15	514	1.25623	0.451415
SLSKEPA	Q6ZQQ6	2068	1.25623	0.451414
MKHKRYG	O94952	512	1.25623	0.451414
CILKRAP	P32971	91	1.25623	0.451413
QLQKKLG	Q149N8	1405	1.25623	0.451413
PILKTKP	Q8N9B8	198	1.25622	0.451411
VMQKTPI	Q9H0W8	63	1.25622	0.45141
GKQKKRG	Q9NVP1	633	1.25622	0.451409
LLLKNGK	O95741	130	1.25622	0.451408
EDAKRPY	Q15223	465	1.25622	0.451408
TFPKILQ	Q86UQ4	420	1.25622	0.451408
YVSKKEF	Q8IZT6	1672	1.25622	0.451408
WMEKNLK	Q9UIQ6	1016	1.25621	0.451407
AKQKEIQ	B1AJZ9	297	1.25621	0.451406
ILRKIFT	P13569	335	1.25621	0.451406
YDVKNYK	Q86XU0	115	1.25621	0.451406
NQLKNAS	Q99460	466	1.25621	0.451406
ALAKSIT	B1AJZ9	728	1.25621	0.451405
IFPKVDS	Q14439	512	1.25621	0.451404
SAGKTTL	Q969Q4	25	1.2562	0.451404
YICKVNR	Q9Y4E5	731	1.2562	0.451404
MGLKAVN	O75197	592	1.2562	0.451403
MGLKAVN	A4QPB2	210	1.2562	0.451403
ILNKKGE	A6NHR9	725	1.2562	0.451403
HKRKTLL	Q96HP0	1873	1.2562	0.451402
SYSKPPQ	Q5T4F7	49	1.25619	0.451401
VADKKIE	Q8WYA6	457	1.25619	0.451401
PSPKSPF	Q9C0K0	400	1.25619	0.451401
KRRKDDM	Q8NCN5	868	1.25619	0.4514
RELKCAQ	Q96JN2	346	1.25619	0.4514
KSSKPPQ	Q13127	594	1.25619	0.4514
ERVKLAE	P22102	977	1.25619	0.451398
YNYKDPA	Q01459	319	1.25619	0.451397
KSQKDPK	O95163	912	1.25618	0.451397
FVEKNVA	Q96FV9	118	1.25618	0.451396
RQMKLLQ	Q9UPN9	394	1.25618	0.451394
KKRKGYQ	Q15835	230	1.25618	0.451393
GRVKLMV	Q9Y4C0	744	1.25618	0.451393
YKEKARR	Q9P2M7	876	1.25617	0.451393
EGLKIAR	O15431	87	1.25617	0.451392
VHLKMVD	O75334	1064	1.25617	0.451392
VHLKMVD	O75335	988	1.25617	0.451392
NWVKHAK	Q53G59	205	1.25617	0.451392
MKVKTNA	P51816	573	1.25616	0.451389
LILKQAL	Q13395	1269	1.25616	0.451389
WEEKDPR	P51970	51	1.25616	0.451388
TLLKEVP	Q58EX7	290	1.25616	0.451388
EPKKPVP	Q8WZ42	10541	1.25616	0.451388
EPKKPVP	Q8WZ42	10541	1.25616	0.451388
PRPKSHW	Q96L91	809	1.25616	0.451388
KKRKMYE	P31323	265	1.25616	0.451388
MSVKKGD	Q96RS0	557	1.25616	0.451387
KAQKVLQ	Q86YR7	504	1.25615	0.451386
DKPKKHS	Q8ND04	292	1.25615	0.451386
SRMKFLK	Q9NQW1	480	1.25615	0.451385
ITFKATT	Q9Y5P4	249	1.25615	0.451385
LKQKLVP	O95831	15	1.25615	0.451385
PPPKPVK	Q92882	7	1.25615	0.451385
EKLKGPP	P21675	1244	1.25615	0.451384
LQKKLNQ	Q4L180	749	1.25615	0.451384
EKLKGPP	Q8IZX4	1263	1.25615	0.451384
RDEKCVY	Q7Z4F1	410	1.25615	0.451384
KKAKNKQ	P25098	543	1.25614	0.451381
SREKTDS	Q9ULD6	667	1.25614	0.45138
HMAKVLT	P06732	32	1.25614	0.451379
HMAKVLT	P12277	32	1.25614	0.451379
IIFKRNT	Q8NEA9	432	1.25614	0.451379
IIFKRNT	Q96IK5	432	1.25614	0.451379
NLSKKSE	Q32MQ0	518	1.25613	0.451378
IIQKEPI	P32004	222	1.25613	0.451378
VIHKTIH	Q96IR2	934	1.25613	0.451378
RVSKVDT	Q9P2I0	641	1.25613	0.451378
PISKILG	P09131	322	1.25613	0.451378
LQEKLVS	P09919	64	1.25613	0.451378
QALKRLV	Q9BW71	51	1.25613	0.451377
MRDKNRK	Q9Y227	126	1.25613	0.451377
IDKKWKP	P30414	1225	1.25612	0.451375
NSVKPIQ	O14972	67	1.25612	0.451374
VYRKAVL	O75061	871	1.25612	0.451374
RKRKPSP	Q7Z5L9	358	1.25612	0.451373
VYPKVIE	P30566	367	1.25612	0.451372
SFYKTGS	Q4G0P3	3236	1.25612	0.451372
EFYKKKS	P08567	37	1.25612	0.451372
GLQKNTS	Q96AE7	221	1.25612	0.451372
GLEKGTS	Q9BWV1	673	1.25612	0.451372
TIKKEEK	Q8IY82	237	1.25611	0.451371
DKEKAVY	Q08752	362	1.25611	0.45137
KIHKEAV	Q92636	630	1.25611	0.451369
KIHKEAV	Q92636	630	1.25611	0.451369
LREKLLQ	Q8WZ33	71	1.25611	0.451369
PKNKVKS	O14646	187	1.25611	0.451368
ALKKENV	Q3MJ40	518	1.2561	0.451368
ALKKENV	Q8IYA2	468	1.2561	0.451368
LSVKSIL	Q5VVW2	164	1.2561	0.451367
HGKKGRA	O95625	849	1.2561	0.451366
GLWKGVS	Q5SVS4	163	1.2561	0.451366
SDLKVLL	Q9BRR6	174	1.2561	0.451366
GKVKAHS	P05534	92	1.2561	0.451366
GKVKAHS	P30447	92	1.2561	0.451366
IEAKTIF	Q9H5L6	551	1.2561	0.451366
SRVKCGS	Q9NR96	789	1.25609	0.451365
KTEKKDL	Q9Y520	1055	1.25609	0.451364
PGAKLPR	Q6ZQT7	181	1.25609	0.451363
VCKKCPF	Q96E93	186	1.25609	0.451363
HSKKPSM	P20794	422	1.25609	0.451363
LAPKKAE	Q8N283	402	1.25609	0.451363
QRWKAAA	Q99748	5	1.25609	0.451362
DRLKEIN	A8MW95	247	1.25609	0.451362
NKPKILN	Q8NG31	1517	1.25608	0.45136
VYLKAIL	Q9UKT8	125	1.25608	0.451359
MFCKKSG	Q96S55	463	1.25608	0.451358
QLTKSPL	Q16181	333	1.25607	0.451357
DAIKEKY	Q5VUG0	148	1.25607	0.451356
VIDKKLP	P14635	77	1.25607	0.451356
QLWKKLG	O43280	136	1.25607	0.451356
RMTKYSI	P33151	294	1.25607	0.451356
ATKKLRL	Q96HW7	27	1.25607	0.451356
KFLKQMV	P54707	109	1.25607	0.451355
RKEKQSE	Q9BZW8	258	1.25607	0.451355
SVKKQKE	Q9P2D1	813	1.25606	0.451352
SLGKKCF	O75473	227	1.25606	0.451352
SVKKDSV	A6QL64	1206	1.25605	0.45135
SVKKDSV	P46821	768	1.25605	0.45135
SVKKDSV	Q5JPF3	1036	1.25605	0.45135
SVKKDSV	Q8N2N9	610	1.25605	0.45135
AKWKEIQ	O43520	192	1.25605	0.451349
GKGKAIL	O95800	201	1.25605	0.451349
KLGKSSS	Q96N95	7	1.25605	0.451349
LIGKDTS	Q9Y2G3	985	1.25605	0.451348
KACKRKS	P13349	76	1.25605	0.451347
NYLKVNF	Q8WXU2	41	1.25604	0.451345
GHFKRAR	Q96JM7	570	1.25604	0.451345
TFWKNPQ	A8MX76	376	1.25604	0.451344
GGTKITP	O60890	683	1.25604	0.451344
RPPKSSR	Q6AW86	170	1.25604	0.451343
VLLKLPN	Q9HCL0	57	1.25603	0.451342
SREKALL	Q6PRD1	849	1.25603	0.45134
ASTKTVI	Q8TDJ6	2216	1.25602	0.45134
DYVKKFG	P13612	189	1.25602	0.451338
TQEKVTL	Q15149	2564	1.25602	0.451338
AAKKNYA	Q502W6	1006	1.25602	0.451338
AEEKAVA	P01833	609	1.25602	0.451337
PDCKTIR	Q9Y2E6	499	1.25602	0.451337
VRVKERS	Q8N9C0	431	1.25602	0.451336
QPGKVTG	Q99575	605	1.25602	0.451336
YMDKTSI	Q9H6U8	211	1.25601	0.451335
KKWKSLT	Q9P0L1	246	1.256	0.451331
RLPKSDS	Q14524	496	1.256	0.45133
PSSKAPR	Q9HD15	83	1.256	0.45133
WVTKRKL	Q96FL9	28	1.256	0.451329
KEEKKKN	Q8NCM8	2842	1.256	0.451329
WVEKKMV	Q9Y4R7	42	1.25599	0.451329
PQPKLPL	Q9UJC3	11	1.25599	0.451328
ILKKCSV	O95969	87	1.25599	0.451328
PRQKNSS	Q86UQ4	4303	1.25599	0.451328
DLKKTRD	Q96JB2	641	1.25599	0.451327
HTDKEVS	Q02952	1248	1.25599	0.451327
RTAKALQ	Q96EZ8	249	1.25599	0.451326
SSKKYSV	Q9UPX0	831	1.25599	0.451326
SKSKDVI	P52306	480	1.25598	0.451325
EVSKIVA	O15405	287	1.25598	0.451325
EVSKIVA	O15405	287	1.25598	0.451325
EVSKIVA	O94842	255	1.25598	0.451325
EVSKIVA	O94900	293	1.25598	0.451325
SKAKSAQ	Q14008	1137	1.25598	0.451324
NTDKYPF	Q5JST6	540	1.25598	0.451323
PASKTPV	Q96C24	510	1.25598	0.451323
IQAKKER	Q15050	178	1.25598	0.451323
IQAKKER	Q9UIG0	853	1.25598	0.451323
YQFKNIT	Q58EX2	742	1.25598	0.451322
LFGKDIK	Q8IUY3	121	1.25597	0.451321
GYPKLIR	P04004	194	1.25597	0.451321
LTKKWKL	Q4ADV7	525	1.25597	0.451321
GANKIVL	P98164	1994	1.25597	0.45132
YFVKLRP	Q5TAH2	693	1.25597	0.45132
QLKKAHN	O15083	687	1.25597	0.451319
KISKNKK	P78362	266	1.25597	0.451319
KCPKVSA	P31260	180	1.25597	0.451319
QEQKRIL	Q14194	210	1.25597	0.451318
QVKKQRT	Q5VV42	414	1.25597	0.451318
EKYKSVL	Q86UP2	1140	1.25597	0.451318
DRMKAAR	Q5H9M0	546	1.25596	0.451318
FDRKSVY	Q9BV36	568	1.25596	0.451317
DLEKMTS	P36959	112	1.25596	0.451317
SIRKVKL	Q8TF17	541	1.25596	0.451315
LIDKFVH	O95363	401	1.25595	0.451314
KKRKPGQ	Q9BTD1	92	1.25595	0.451313
KQGKGTN	Q9ULG1	1548	1.25595	0.451313
QRLKSHL	Q7Z443	1084	1.25595	0.451313
DDKKALR	Q8N3J6	70	1.25595	0.451313
IVPKMAF	P42568	250	1.25595	0.451311
KNYKAVC	Q5T0J7	18	1.25595	0.451311
AQVKTSV	Q13428	782	1.25594	0.45131
NVRKNVD	Q8WWZ7	1196	1.25594	0.45131
VSEKKIL	Q9UKU6	885	1.25594	0.45131
ERLKTGL	Q5VYV7	264	1.25594	0.451309
NNGKKGS	Q9NW68	384	1.25594	0.451309
REGKIQV	Q6ZTK2	332	1.25594	0.451309
ATSKATM	Q8WXI7	8924	1.25594	0.451307
LRPKNLG	Q9Y3M9	94	1.25593	0.451306
SKMKTSS	A4UGR9	3260	1.25593	0.451306
KKSKTSE	Q03164	1221	1.25593	0.451306
PLKKEDL	Q6NUN7	32	1.25593	0.451305
KMRKVEE	Q8NF91	2834	1.25592	0.451303
DNLKNTK	P19013	363	1.25592	0.451303
KFLKEEQ	Q07283	1394	1.25592	0.451302
HQCKTPI	Q2M2I8	169	1.25592	0.451302
HQCKTPI	Q9NSY1	173	1.25592	0.451302
VEHKIIS	Q8NGB4	88	1.25592	0.451302
AAKKQEK	Q9UHD1	322	1.25592	0.451301
FPRKKRK	P51815	336	1.25592	0.4513
TGVKEVA	Q5TDP6	290	1.25591	0.4513
SSLKKKE	Q8NDX1	504	1.25591	0.451299
LALKGPV	Q8NDV7	381	1.25591	0.451299
NKHKIKL	Q01118	1200	1.25591	0.451298
GLRKQTH	P19367	501	1.25591	0.451297
GILKNWK	P01579	57	1.2559	0.451296
EFLKTLK	Q9HC44	327	1.2559	0.451295
VYLKMAA	O95221	143	1.2559	0.451295
DKKKMFD	P42658	572	1.2559	0.451295
WCGKRKM	Q08211	14	1.2559	0.451295
TRLKEKK	Q13435	602	1.2559	0.451293
FRTKVHP	Q6AWC2	756	1.25589	0.451293
SKNKVGS	P19320	673	1.25589	0.451291
VQNKVVV	A6NNS2	38	1.25589	0.451291
KGTKVRM	A6NI15	118	1.25589	0.451291
QKEKNIY	Q99747	181	1.25589	0.451291
RKGKDGF	P40200	327	1.25588	0.451287
KPTKSIT	Q9Y4C2	604	1.25588	0.451287
LLGKNIT	Q96RG2	379	1.25587	0.451285
KAEKRKL	P78559	392	1.25587	0.451285
GLSKKSV	Q10570	1325	1.25587	0.451285
KAEKRKL	Q9Y608	679	1.25587	0.451285
GLKKQFH	Q99962	8	1.25587	0.451284
GLKKQFH	Q99963	8	1.25587	0.451284
TEIKDEQ	A6QL64	327	1.25587	0.451283
TEIKDEQ	Q5JPF3	327	1.25587	0.451283
TEIKDEQ	Q5JPF3	361	1.25587	0.451283
GWKKPHS	Q8WZ42	20833	1.25587	0.451283
GWKKPHS	Q8WZ42	20833	1.25587	0.451283
ITTKPTK	Q9BQF6	359	1.25587	0.451283
DAYKKIL	Q9UMZ2	304	1.25587	0.451283
TTTKMTK	Q6BDI9	80	1.25587	0.451283
GLHKGTT	P10586	884	1.25587	0.451282
NRKKCDI	Q5T5X7	816	1.25586	0.451282
EDKKWIP	Q5TH74	329	1.25585	0.451278
EEVKRSQ	Q14451	40	1.25585	0.451277
EFVKVSL	Q2LD37	4209	1.25585	0.451277
NYCKKLH	Q8NEH6	24	1.25585	0.451277
YSSKRLF	Q9BZV2	276	1.25585	0.451277
SGYKKDK	Q7RTP6	1748	1.25585	0.451275
ALMKQPP	P55081	9	1.25584	0.451275
RSVKLLD	Q86YS7	374	1.25584	0.451272
NVNKKSS	P46934	82	1.25584	0.451272
GLCKMIS	P51679	111	1.25584	0.451272
DRNKQVL	Q5VU43	636	1.25584	0.451271
TPVKKKA	P10412	21	1.25583	0.451271
TPVKKKA	P16402	21	1.25583	0.451271
SLHKVLL	Q9HCC8	121	1.25583	0.45127
SNTKIIP	O14609	104	1.25583	0.451269
RTAKDPN	P22413	70	1.25583	0.451268
RKDKDSG	Q8IZD2	1279	1.25583	0.451268
VEIKEDT	O60290	535	1.25583	0.451268
EQIKSFE	Q5JRA6	1382	1.25582	0.451267
QVKKLSH	Q9BXG8	309	1.25582	0.451266
FLLKRFN	P51648	457	1.25582	0.451265
PILKELQ	P35680	93	1.25582	0.451265
KEAKQTL	Q6NWY9	347	1.25581	0.451263
ITDKKDM	Q14028	725	1.25581	0.451262
AAMKSPM	Q96AY4	172	1.25581	0.451262
RETKASR	O43663	167	1.25581	0.451261
SKAKIKA	Q6W5P4	269	1.25581	0.451261
VYQKTPA	Q9NP59	229	1.25581	0.451261
TMKKLKL	P54274	429	1.25581	0.45126
LVEKAIK	Q9UBU7	145	1.2558	0.45126
QSIKHLP	O60244	510	1.2558	0.451259
AAYKSPA	Q86YG4	31	1.2558	0.451259
QMRKRSP	Q75QN2	483	1.2558	0.451259
KKFKMKL	Q8WXC3	24	1.2558	0.451259
VYTKVTN	P00750	548	1.2558	0.451258
QSIKPFV	Q14156	94	1.2558	0.451257
KYSKRFP	Q8WWY3	120	1.2558	0.451257
GILKIQV	P47755	193	1.25579	0.451257
LEKKAKH	Q9NS00	103	1.25579	0.451256
FQLKFTA	Q9HD42	9	1.25579	0.451255
DRHKKNL	Q12934	177	1.25579	0.451254
PEQKATR	Q14781	174	1.25578	0.451253
PRRKQSH	Q8N8E2	5	1.25578	0.451253
VMDKWIK	Q9Y2F5	2147	1.25578	0.451253
YTFKFPQ	Q9H2W6	216	1.25578	0.451252
RAVKSQL	Q9BTX7	335	1.25578	0.451251
AMHKRKE	Q7Z333	2082	1.25578	0.45125
AGLKAAQ	O60232	133	1.25578	0.45125
DGKKVDQ	Q8NBS9	273	1.25577	0.451248
GQVKILE	Q9Y6X8	542	1.25577	0.451248
HFGKTGR	P13688	456	1.25577	0.451248
GGVKKEG	Q8IYW2	2377	1.25577	0.451247
PLSKSTP	Q9HBB8	648	1.25577	0.451247
SSDKKYK	P20929	420	1.25577	0.451246
RLSKELS	Q7Z406	1325	1.25577	0.451246
YAKKNDL	P41214	421	1.25576	0.451246
GIKKANE	O14607	627	1.25576	0.451245
DTIKNDV	Q460N5	414	1.25576	0.451244
KRGKQFL	Q8IWZ6	98	1.25576	0.451243
VALKTVN	P14616	1013	1.25575	0.451242
VTLKKGL	Q2LD37	2137	1.25575	0.451242
SGSKTPI	Q4G0P3	5089	1.25575	0.451242
HIYKDVE	Q9UJF2	233	1.25575	0.451242
RLPKGGG	Q6NZ67	145	1.25575	0.451241
RLPKGGG	Q6P582	145	1.25575	0.451241
HPGKGVK	Q01094	117	1.25575	0.45124
LTGKRLS	P52848	304	1.25573	0.451235
SLYKIFM	Q8NGZ9	196	1.25573	0.451235
KKTKYGS	Q14644	806	1.25573	0.451235
HRPKMEA	Q9UIF9	1709	1.25573	0.451234
YEGKAIA	O95861	144	1.25573	0.451234
NLTKFTQ	Q96RQ9	137	1.25573	0.451234
GQNKRIP	Q13635	529	1.25573	0.451233
NFQKRLP	Q969V1	315	1.25573	0.451232
GHYKVAK	Q12955	381	1.25573	0.451232
PTKKPRT	Q14118	452	1.25573	0.451232
GPDKVIF	Q8N4Z0	8	1.25573	0.451232
VYKKTDH	Q96G21	236	1.25573	0.451232
KNPKAID	Q9NQC8	177	1.25573	0.451232
DMRKKRQ	Q9P2N5	828	1.25572	0.451231
NALKAAK	Q8N5W8	31	1.25572	0.451231
ILGKGTD	Q8N7X0	580	1.25572	0.451231
LVSKSVF	O43242	273	1.25572	0.451231
PGEKRRK	Q86XR8	473	1.25572	0.45123
KSGKDVT	P0DME0	187	1.25571	0.451225
AVVKASQ	Q8IZT8	118	1.25571	0.451225
KTLKNLG	P51686	333	1.2557	0.451224
DVHKRIH	Q8WV93	172	1.2557	0.451224
RAKKPEN	Q9GZU2	110	1.2557	0.451224
FTNKIPD	Q13972	811	1.2557	0.451222
DQVKKLE	Q5JRA6	1493	1.2557	0.451221
ERFKGTT	Q9NV96	228	1.25569	0.451221
LSLKRKA	A6NMB9	266	1.25569	0.45122
RIHKGDR	Q12923	1414	1.25569	0.451219
GQKKQQQ	P58215	295	1.25569	0.451219
IIDKLIP	P48551	199	1.25569	0.451218
LTLKETG	Q9BQ52	129	1.25569	0.451218
GQAKWVR	Q02218	768	1.25568	0.451215
GILKCPT	Q13156	132	1.25568	0.451215
SRNKLLR	Q96PV0	80	1.25568	0.451215
GQAKWVR	Q9ULD0	755	1.25568	0.451215
RKGKFLL	Q6N069	687	1.25568	0.451214
LFKKPHP	Q8IZQ1	2971	1.25568	0.451214
KMPKPSK	O75151	501	1.25567	0.451213
KTLKIND	Q9Y6D5	1722	1.25567	0.451212
ISQKRLK	Q9NP74	27	1.25567	0.451211
SSPKSVA	O95817	388	1.25567	0.451211
FILKTGG	Q92621	1409	1.25567	0.451211
GLSKTAK	Q9BRP8	85	1.25566	0.451209
YVFKSTP	Q14517	403	1.25566	0.451209
HDVKKED	O43776	406	1.25566	0.451209
RQSKAKK	O00555	1970	1.25566	0.451208
YLAKKFN	P78348	392	1.25566	0.451208
PRLKECM	O94925	176	1.25565	0.451206
PFAKPPL	O00748	65	1.25565	0.451205
PFAKPPL	P23141	57	1.25565	0.451205
PFAKPPL	Q9UKY3	58	1.25565	0.451205
ELLKKRL	Q14CX7	961	1.25565	0.451203
QRQKKEE	Q9Y680	27	1.25565	0.451203
QHYKTTT	Q16281	244	1.25564	0.451203
TRVKGSL	Q9NVH1	323	1.25564	0.451203
IQEKKEQ	Q8IZF0	811	1.25564	0.451202
AKKKYHC	P08048	451	1.25564	0.451202
IRFKDLK	Q8N5G2	141	1.25563	0.451198
LRYKCPD	Q9UPY5	413	1.25563	0.451198
GETKIIY	Q92997	5	1.25563	0.451197
FIYKTLM	Q86UQ4	3172	1.25562	0.451196
AQCKKSS	Q9P281	1529	1.25562	0.451195
SPAKRVC	P28749	1044	1.25562	0.451195
RHLKNGL	O75864	354	1.25562	0.451194
NKLKQLY	Q9H756	124	1.25562	0.451193
SEGKEVR	O43314	278	1.25562	0.451193
SEGKEVR	Q9H0M4	563	1.25562	0.451193
IIQKILL	Q8NDZ2	512	1.25561	0.451191
QMNKRKR	P57052	246	1.25561	0.45119
RNLKLER	Q9BRD0	474	1.25561	0.451189
SKGKTAE	O75177	43	1.25561	0.451189
LDVKQIL	Q6TFL3	23	1.2556	0.451188
LDRKVIE	Q9UKX3	1579	1.2556	0.451188
RPRKIDT	Q5JZY3	151	1.2556	0.451187
KSAKVLM	P46013	3180	1.2556	0.451187
QWMKGPQ	A1L443	300	1.2556	0.451186
QWMKGPQ	A6NNL0	423	1.2556	0.451186
QWMKGPQ	B1AL46	423	1.2556	0.451186
QWMKGPQ	Q5VT03	351	1.2556	0.451186
QWMKGPQ	Q5VZR2	300	1.2556	0.451186
QWMKGPQ	Q8IVF1	423	1.2556	0.451186
EVIKSCL	Q9Y587	37	1.2556	0.451185
KNNKNIS	Q14207	341	1.25559	0.451184
GSLKRSA	Q9BXS6	271	1.25559	0.451184
QKVKLAD	O60925	28	1.25559	0.451183
AAVKIQS	Q96L03	38	1.25559	0.451182
GERKTTV	Q8TE59	937	1.25558	0.451181
QNKKVEE	Q6Y7W6	1114	1.25558	0.451181
SSVKRGN	P35221	120	1.25558	0.451181
EEYKRIT	Q8N511	116	1.25558	0.451181
AQFKTPE	P0DJD0	1136	1.25558	0.45118
AQFKTPE	P0DJD1	1144	1.25558	0.45118
EEEKKVN	Q8IUH4	409	1.25558	0.45118
AAGKRAL	Q8TAY7	148	1.25558	0.451178
KSRKRGD	P09430	42	1.25558	0.451178
QIRKIQK	Q8WWQ2	363	1.25558	0.451178
KDEKGTI	O75715	37	1.25557	0.451177
LHEKKAH	Q96RT6	427	1.25557	0.451177
GDSKVTV	O95447	649	1.25557	0.451176
CLQKIPQ	Q7L7X3	264	1.25557	0.451176
CLQKIPQ	Q9H2K8	260	1.25557	0.451176
CLQKIPQ	Q9UL54	264	1.25557	0.451176
KKLKEDS	Q9ULD9	1267	1.25557	0.451176
TPIKDSH	Q92547	1224	1.25557	0.451175
EKVKKNE	P29536	272	1.25557	0.451175
PLAKKKE	Q9Y291	44	1.25556	0.451174
TTLKSTY	Q504Q3	1063	1.25556	0.451173
LTAKNTK	P42704	1347	1.25556	0.451172
APEKTTY	Q96F81	1207	1.25556	0.451172
SRNKVFV	O96017	197	1.25555	0.451171
EKRKVAA	Q08AM6	27	1.25555	0.451171
ELVKVSA	O75448	957	1.25555	0.45117
KSGKFTQ	Q5JRX3	946	1.25555	0.45117
LHVKRGD	P57076	7	1.25555	0.451169
KTLKELQ	Q9NYC9	1438	1.25555	0.451168
LLSKRRS	O00232	92	1.25554	0.451167
TGKKPAS	Q6ZVD7	880	1.25554	0.451166
IGNKGVR	A6NHN0	316	1.25554	0.451165
SSPKIAS	Q5T5J6	155	1.25554	0.451164
APGKVIL	Q03426	13	1.25553	0.451162
GHLKPVS	Q13585	419	1.25553	0.451162
ELLKKMT	Q5TFE4	298	1.25553	0.451161
ELLKKMT	Q86XZ4	314	1.25553	0.451161
ELWKTTR	P11511	142	1.25553	0.451161
GIGKAIA	P08237	16	1.25553	0.45116
PIGKLAR	P11586	333	1.25553	0.45116
GIGKAIA	Q6YN16	24	1.25553	0.45116
RYQKIQE	Q8NEV4	1077	1.25553	0.45116
NGKKPGS	P0C874	431	1.25552	0.451159
PQSKIAW	P61221	46	1.25552	0.451159
NGKKPGS	Q6ZQQ2	434	1.25552	0.451159
NGKKPGS	Q6ZUB0	431	1.25552	0.451159
LPVKMPC	O75592	3351	1.25551	0.451156
KKQKYGR	P51659	142	1.25551	0.451156
YSLKNAT	Q08722	205	1.25551	0.451156
QLVKVDY	Q8WY21	662	1.25551	0.451156
QLVKVDY	Q9UPU3	685	1.25551	0.451156
FQKKTCI	Q9NS71	93	1.25551	0.451155
DRVKLSF	Q9HCE1	426	1.25551	0.451155
EKIKPEN	Q69YQ0	27	1.25551	0.451154
RIWKQKS	P29466	146	1.25551	0.451154
QSVKSPE	Q99590	628	1.25551	0.451153
AFLKSLG	Q8N4Q0	214	1.2555	0.451152
ITRKNIA	Q9H5I5	2563	1.2555	0.451152
NSGKMVV	O60264	484	1.2555	0.451152
NSGKMVV	P28370	487	1.2555	0.451152
SKNKPVL	Q9NT68	1574	1.2555	0.451152
MSAKRAK	Q5TB80	1133	1.2555	0.451151
SQCKWVM	Q8WXS4	123	1.2555	0.451149
PIMKTKK	O94817	69	1.2555	0.451149
GYDKYTT	Q8NB78	109	1.25549	0.451148
MAKKEWK	Q99986	35	1.25549	0.451148
WAYKTIE	Q9ULR3	361	1.25549	0.451148
GRFKNLR	O14827	1137	1.25549	0.451147
GRFKNLR	Q13972	1173	1.25549	0.451147
YRNKGSF	Q6PGP7	399	1.25549	0.451147
HWTKTIP	Q9Y6Q1	99	1.25549	0.451147
MDAKTVT	Q8IVL5	628	1.25549	0.451147
QRFKSLR	Q9NRC6	2876	1.25549	0.451146
NWKKPSD	Q5T0W9	418	1.25548	0.451145
TGVKRKT	Q9BSW7	248	1.25548	0.451145
HSEKKKK	Q9UGU5	389	1.25548	0.451144
ALEKSAK	Q9NQ66	968	1.25548	0.451143
LKEKDTT	O00458	227	1.25547	0.451142
QAPKTIR	Q16853	423	1.25547	0.451142
VVLKQTY	P04275	985	1.25547	0.451141
CNKKVLA	Q70EL2	141	1.25547	0.451141
NEKKSLN	P54709	7	1.25547	0.45114
FLAKRLG	Q8N6M6	598	1.25547	0.45114
AELKKRN	Q14151	43	1.25547	0.451139
RYAKYAE	Q969J3	141	1.25547	0.451139
ILGKVYS	Q8WXX5	64	1.25547	0.451139
KNEKYTP	Q9P283	1092	1.25547	0.451138
LLPKSIV	Q15596	178	1.25546	0.451137
KKCKDII	O75909	114	1.25546	0.451137
SMTKLPD	Q00535	232	1.25546	0.451136
NLFKNVD	A8MVJ9	187	1.25546	0.451135
GNIKLCD	P45985	244	1.25545	0.451135
EAKKIGL	P49756	838	1.25545	0.451134
KLDKELR	Q68E01	484	1.25545	0.451134
KLSKIKE	Q8NF91	2882	1.25545	0.451134
ERNKPTK	P54136	68	1.25544	0.451131
LLGKQTG	Q9Y227	354	1.25544	0.45113
KQRKAAL	Q96MW1	128	1.25544	0.45113
ELVKEIQ	Q9BZE7	163	1.25544	0.45113
RLRKGYT	P40126	500	1.25544	0.451129
SKKKEDE	Q8NEE6	105	1.25544	0.451129
SMLKPIN	Q92542	261	1.25544	0.451129
STHKQTS	Q68DA7	515	1.25544	0.451129
QKVKQYK	Q96RL7	363	1.25544	0.451129
INPKVLQ	Q8N1T3	879	1.25544	0.451128
ERLKICA	O15016	868	1.25544	0.451128
VAVKKLE	P0C221	79	1.25544	0.451128
VAVKKLE	Q8IZF6	2379	1.25544	0.451128
ALNKLVG	P0C645	305	1.25543	0.451126
QFVKASA	Q9P2P6	2228	1.25543	0.451126
EKAKSTK	Q8NI51	242	1.25543	0.451126
GQKKQRT	Q4KMZ1	428	1.25543	0.451125
LIQKNVP	Q7Z4U5	100	1.25543	0.451125
NVEKVIN	Q8IY37	719	1.25543	0.451125
ELLKQPG	B8ZZ34	184	1.25543	0.451124
FRQKIGD	Q9Y6R4	1061	1.25542	0.451123
INYKNIS	Q9UMZ3	620	1.25542	0.451122
KHGKKQL	Q8N9N5	278	1.25542	0.451121
AKSKRHI	Q7Z2T5	79	1.25541	0.45112
QALKGTS	P53582	123	1.25541	0.45112
ALHKRDS	Q8N448	344	1.25541	0.45112
QLWKRKR	Q9Y5J5	27	1.25541	0.451118
KYPKQLQ	A2RUB6	721	1.2554	0.451116
FEEKIIG	O15169	853	1.2554	0.451116
SAKKSRV	Q96ST2	410	1.2554	0.451116
PILKLLT	Q9ULW6	267	1.2554	0.451114
GKVKPSR	P51124	122	1.2554	0.451113
SSLKVHK	Q8NB50	661	1.2554	0.451113
LFSKKDS	Q9HA65	64	1.2554	0.451113
IDPKAIS	Q14204	2257	1.25539	0.451111
REEKTRS	Q8IVH8	326	1.25539	0.451111
MFFKYTW	Q5H9R7	381	1.25538	0.451109
KKTKEGK	F5H4B4	546	1.25538	0.451109
VELKMIA	Q99715	1344	1.25538	0.451109
RFGKELI	Q8WZ42	31498	1.25538	0.451106
RFGKELI	Q8WZ42	31498	1.25538	0.451106
EKTKKAE	P15311	359	1.25537	0.451106
EKTKKAE	Q9BYM8	6	1.25537	0.451106
PIAKVMK	Q9H672	305	1.25537	0.451106
FCLKPPM	O14686	304	1.25537	0.451105
TKDKNTV	Q92616	2604	1.25537	0.451105
LRTKWGR	Q2NL82	734	1.25537	0.451104
EMKKLRQ	P30622	792	1.25537	0.451103
MWLKVGG	Q96D53	4	1.25537	0.451103
KVYKQAT	Q96MN5	26	1.25536	0.451102
KTWKSTE	Q10469	313	1.25536	0.451101
NIAKKYI	Q13362	156	1.25536	0.4511
NIAKKYI	Q14738	232	1.25536	0.4511
REDKHIT	Q9P246	117	1.25535	0.451097
FMEKYTV	Q92502	539	1.25535	0.451097
RYMKPGK	Q6P179	132	1.25535	0.451096
KNDKRDF	Q9Y4K4	475	1.25535	0.451096
LDSKITP	Q7Z2Z1	1172	1.25535	0.451096
HRHKASL	Q13507	291	1.25535	0.451095
PLGKVLL	Q6ZUT1	8	1.25534	0.451095
EFRKKFK	Q96QH2	626	1.25534	0.451095
KGTKVKS	Q9BVV6	674	1.25534	0.451095
QVQKITP	Q9P2P6	2146	1.25534	0.451093
PGAKSPS	Q9H329	741	1.25534	0.451093
RISKALD	Q8TED0	375	1.25533	0.451091
RAQKINR	Q96ST8	575	1.25533	0.451091
NWPKTLK	O95786	169	1.25533	0.451089
LLRKSII	A8MW99	278	1.25533	0.451088
EKKKFLF	Q8IVU3	945	1.25533	0.451088
RKCKLLL	Q15772	1025	1.25533	0.451088
NRAKEAF	Q86UW6	501	1.25532	0.451088
MRLKLFS	Q86Y56	624	1.25532	0.451086
SISKPVV	Q86YE8	74	1.25532	0.451086
MQGKTTL	Q9UK00	136	1.25532	0.451085
HIDKRRE	Q8TF05	736	1.25532	0.451085
AKPKVFT	A0PJY2	258	1.25531	0.451083
KGTKKYP	Q8NHU3	54	1.25531	0.451083
AVGKQPA	Q9BTC0	559	1.25531	0.451083
KLEKMYS	Q30KQ8	14	1.25531	0.451083
NVLKIKV	Q8N6G1	11	1.25531	0.451082
ASPKLVM	Q9Y3I0	465	1.25531	0.451082
TVLKRYQ	P45983	24	1.25531	0.451082
TVLKRYQ	P45984	24	1.25531	0.451082
TVLKRYQ	P53779	62	1.25531	0.451082
DFYKKHQ	Q96DV4	305	1.2553	0.45108
QAWKVVL	Q86W25	83	1.2553	0.451079
EKDKVIE	Q5M9N0	562	1.2553	0.451079
GDKKAEK	Q96MF2	231	1.25529	0.451076
IQPKVAE	Q5XXA6	208	1.25529	0.451075
LTNKKAV	P78312	176	1.25529	0.451075
WLGKVSP	O14647	354	1.25529	0.451075
LLLKMGA	Q3KP44	82	1.25529	0.451074
NQFKNVT	Q13576	1504	1.25528	0.451072
ATPKMIV	Q8NH42	80	1.25528	0.451072
LGPKLVS	Q9BXU9	104	1.25528	0.451072
RLFKSHS	Q9UHF0	52	1.25528	0.451072
KVGKISP	Q7Z2Y5	879	1.25528	0.451071
SFCKYTV	Q9Y6T7	279	1.25528	0.451071
IFVKLHA	Q32M45	164	1.25528	0.451071
RMQKTQL	Q9H1F0	31	1.25528	0.45107
KNLKSGS	Q8NB91	748	1.25527	0.451069
WQEKVRR	Q9UBF8	540	1.25527	0.451069
FVTKKAN	Q86XP3	507	1.25527	0.451069
KIQKVKE	Q9UPN3	4526	1.25527	0.451069
FYLKTYR	P12111	1491	1.25527	0.451068
LIWKNVP	Q13155	190	1.25527	0.451068
VRNKISY	Q8IZF5	803	1.25527	0.451068
EFLKKCS	P23497	717	1.25527	0.451066
GRRKTQW	Q6WKZ4	122	1.25527	0.451066
SGKKDLY	P50454	344	1.25526	0.451066
SKQKILL	A0AUZ9	232	1.25526	0.451064
AKKKHEA	P11277	463	1.25526	0.451064
FTLKVRQ	Q96S59	445	1.25526	0.451064
FIKKEQI	Q9H040	424	1.25526	0.451063
GRWKDPP	O60447	551	1.25525	0.451062
IELKFTL	P54756	131	1.25525	0.451062
IFSKVHS	O43556	43	1.25525	0.451061
KEEKSIL	Q8TB24	121	1.25525	0.451061
LILKARR	Q9NQZ2	286	1.25525	0.451061
QNFKMPQ	Q96IM9	150	1.25524	0.451059
KAAKQPH	Q06323	190	1.25524	0.451059
GEKKPLQ	Q8IVL0	68	1.25524	0.451058
NPKKPGR	P25440	71	1.25524	0.451057
AFFKQIF	Q96DM3	643	1.25524	0.451057
VKRKRKV	O15213	569	1.25524	0.451056
SLLKELK	Q00526	56	1.25524	0.451056
SLLKELK	Q8WXH0	2200	1.25524	0.451056
YIPKLLQ	Q6ZMV5	174	1.25524	0.451056
REDKTDK	Q9BVG4	210	1.25524	0.451056
SVGKYIR	Q8N6Y2	391	1.25523	0.451055
SLDKVFR	Q9UJZ1	145	1.25523	0.451055
DATKRTW	Q8WZ42	28336	1.25523	0.451054
DATKRTW	Q8WZ42	28336	1.25523	0.451054
YAKKGFG	P19387	167	1.25523	0.451053
SQSKSPT	Q13595	19	1.25522	0.451052
GYPKSIS	P22894	411	1.25522	0.451051
YAMKAVE	P25788	29	1.25522	0.451051
KMYKSGY	Q5JPF3	1567	1.25522	0.451051
KMYKSGY	Q8N2N9	1142	1.25522	0.451051
KMYKSGY	A6QL64	1730	1.25522	0.451051
NPLKIGQ	P17301	1027	1.25522	0.451049
ADPKLPS	O75362	366	1.25521	0.451048
FTLKEIQ	P0C091	1258	1.25521	0.451047
LPEKVVN	Q4LE39	411	1.25521	0.451046
IKEKTKS	Q16772	127	1.2552	0.451045
EEKKREL	O00461	630	1.2552	0.451045
IIRKALM	O75376	2269	1.2552	0.451045
IIRKALM	Q9Y618	2356	1.2552	0.451045
VLVKDIT	Q7RTY8	372	1.2552	0.451044
LEKKPWQ	O00566	382	1.2552	0.451043
HAKKMRN	Q99575	12	1.2552	0.451042
VESKVPT	O75952	94	1.2552	0.451042
GALKATL	Q86UW7	776	1.25519	0.451041
GALKATL	Q9ULU8	811	1.25519	0.451041
AKVKEFK	Q6PL24	169	1.25519	0.45104
PDPKSPG	Q8WXI7	13402	1.25519	0.45104
PDPKSPG	Q8WXI7	13558	1.25519	0.45104
DRCKILQ	Q9P0X4	113	1.25519	0.45104
VLLKIKA	Q9UBK8	371	1.25519	0.451039
DRVKPLQ	Q12874	201	1.25519	0.451039
RLQKVMN	Q63HN8	509	1.25518	0.451037
LAKKLQK	Q93074	1619	1.25518	0.451037
TILKTSQ	Q9ULI3	848	1.25518	0.451036
EETKITR	Q7Z4N2	1419	1.25518	0.451036
PDSKTTG	Q6ZUX3	1008	1.25518	0.451035
KTLKQHK	Q5VSL9	471	1.25518	0.451035
KTLKQHK	Q9ULQ0	467	1.25518	0.451035
MRTKREE	Q9GZR1	1067	1.25518	0.451035
LGDKIAS	O00763	385	1.25517	0.451034
LRLKSCF	P09603	120	1.25517	0.451034
LGDKIAS	Q13085	243	1.25517	0.451034
INSKKRM	Q96DY2	388	1.25517	0.451034
TAMKVPT	Q5VXI9	333	1.25517	0.451033
HTPKKMS	Q14153	30	1.25517	0.451033
EFKKQLI	Q9BXU1	614	1.25517	0.451033
IKQKLIL	Q2VIQ3	993	1.25517	0.451032
AMMKIGT	O95714	1868	1.25517	0.451031
AMMKIGT	Q9BVR0	596	1.25517	0.451031
TITKKGF	P13497	966	1.25517	0.451031
YLLKNKV	Q6X4W1	422	1.25516	0.45103
GHVKRKH	Q9UJM3	452	1.25516	0.45103
WLRKVQG	Q08AH3	6	1.25516	0.451029
KLSKIET	Q12870	110	1.25516	0.451029
KLSKIET	Q13562	139	1.25516	0.451029
KLSKIET	Q15784	159	1.25516	0.451029
WLRKVQG	Q68CK6	6	1.25516	0.451029
KLSKIET	Q7RTS1	113	1.25516	0.451029
KLSKIET	Q7RTU7	113	1.25516	0.451029
KLSKIET	Q96NK8	132	1.25516	0.451029
KLSKIET	Q9HD90	125	1.25516	0.451029
ATRKKKH	Q9UJ55	888	1.25516	0.451029
AKHKRNI	Q9NYW2	165	1.25516	0.451029
AQQKMVP	O00512	763	1.25516	0.451029
FTTKKGQ	O00175	68	1.25516	0.451028
SSKKEAD	P83369	237	1.25516	0.451028
HNGKTIF	Q9BRA2	25	1.25515	0.451024
KLDKSGS	Q9BZE3	143	1.25515	0.451024
LKDKTRK	Q8IUQ0	243	1.25514	0.451022
EQLKMTV	P00749	333	1.25514	0.451022
NDKKSRL	O95342	31	1.25514	0.451021
KSLKASQ	Q8IYT3	310	1.25514	0.451021
YLTKFIA	Q9HCS7	563	1.25514	0.451021
PTRKKQA	Q9BXB7	95	1.25514	0.45102
HMKKHRG	Q92618	269	1.25514	0.45102
NFRKVLD	Q9Y2K9	8	1.25513	0.451019
PKSKQAR	O14625	80	1.25513	0.451019
KHLKTLP	Q99708	360	1.25513	0.451019
KHLKTLP	Q9H222	349	1.25513	0.451019
IVDKVLT	Q13574	90	1.25513	0.451019
LNDKKSF	P18505	127	1.25513	0.451018
LNDKKSF	P28472	127	1.25513	0.451018
LNDKKSF	P47870	126	1.25513	0.451018
YGQKKWL	Q9UHF4	79	1.25513	0.451018
GLMKRRS	O14649	389	1.25513	0.451018
SIRKMSS	Q96RA2	227	1.25513	0.451018
SMKKQDE	Q8IYB3	146	1.25513	0.451016
NLRKKEI	O15439	304	1.25512	0.451016
IKVKNQL	P51654	517	1.25512	0.451016
LRFKSGR	Q8WWI1	1676	1.25512	0.451016
GLGKSIS	P17027	147	1.25512	0.451015
SPRKRKR	P0DKV0	61	1.25512	0.451015
CFDKKLK	Q8TEV9	317	1.25512	0.451015
SGSKSPQ	Q9C0A6	864	1.25512	0.451015
KKLKDLE	Q9UPV9	218	1.25512	0.451015
RPRKTKA	Q86WX3	38	1.25512	0.451014
LYKKLRD	P06732	41	1.25512	0.451013
EEIKLFT	Q5TIA1	405	1.25512	0.451013
GAQKIPG	O43491	822	1.25511	0.451011
ADGKRLS	P11441	54	1.25511	0.451011
RGQKTAE	Q86WI1	703	1.25511	0.45101
IDSKRLS	Q8N608	643	1.25511	0.45101
VVPKVIV	Q8WZ42	612	1.2551	0.451008
VVPKVIV	Q8WZ42	612	1.2551	0.451008
VEVKKFF	Q13478	133	1.2551	0.451007
VPKKAWR	Q8TEB1	415	1.2551	0.451007
PQKKQML	P59910	307	1.2551	0.451006
SLRKVNR	Q70EL2	698	1.25509	0.451005
LINKWTT	O95025	299	1.25509	0.451005
SKVKSHV	O95067	25	1.25509	0.451005
WLEKREV	Q8WZ42	15867	1.25509	0.451005
WLEKREV	Q8WZ42	15867	1.25509	0.451005
AKTKILP	Q9UGU0	1340	1.25509	0.451004
QEKKQKM	Q15154	407	1.25509	0.451002
DKLKVHM	O95365	426	1.25508	0.451001
NFTKKNG	O75830	205	1.25508	0.451001
VPVKGTM	Q6ZU69	863	1.25508	0.451001
RLRKENK	Q96F24	194	1.25508	0.451
TVFKVPH	Q7Z699	46	1.25508	0.450999
RGNKIGL	A8MRT5	136	1.25507	0.450997
RGNKIGL	E5RHQ5	136	1.25507	0.450997
RGNKIGL	E9PJ23	154	1.25507	0.450997
RGNKIGL	E9PQR5	154	1.25507	0.450997
RGNKIGL	F8W1W9	151	1.25507	0.450997
RGNKIGL	O75200	136	1.25507	0.450997
RGNKIGL	Q92617	136	1.25507	0.450997
RGNKIGL	A6NHN6	136	1.25507	0.450997
RGNKIGL	A6NJU9	136	1.25507	0.450997
KMLKSCF	Q5SZD4	18	1.25507	0.450997
LVVKIGD	P04629	665	1.25507	0.450997
SMSKLTL	O75882	850	1.25507	0.450995
ADLKETG	A6H8Y1	1283	1.25507	0.450995
IAQKKRK	Q9Y592	560	1.25506	0.450994
IKRKMMQ	Q5BKZ1	240	1.25506	0.450993
HGKKQLD	Q8N9N5	279	1.25506	0.450993
VKLKQIE	P17612	84	1.25506	0.450992
VKLKQIE	P22694	84	1.25506	0.450992
EIKKQLL	Q9UJX2	34	1.25506	0.450992
ANLKVHQ	Q9C099	992	1.25506	0.450992
PPAKSPR	Q8N1G0	1098	1.25506	0.450992
QIMKKLN	O15111	66	1.25506	0.450991
IMPKEIL	Q8NBI6	217	1.25505	0.45099
SEVKIQT	Q8N4C6	1666	1.25505	0.450989
RCLKAGL	P42356	578	1.25505	0.450988
LTKKLHF	P55212	285	1.25504	0.450987
TLPKSVL	Q8IZF7	556	1.25504	0.450987
RCPKSAV	O95319	5	1.25504	0.450987
LTKKFAE	Q96KP4	364	1.25504	0.450987
LFPKVSV	Q86UP2	1082	1.25504	0.450986
KKLKDFS	Q9UG63	227	1.25504	0.450986
KISKMKA	Q5TZA2	1625	1.25504	0.450985
LLLKYSK	Q96QP1	1017	1.25503	0.450983
LREKVNL	Q9Y250	467	1.25503	0.450983
STVKIEF	O15232	132	1.25503	0.450982
KHYKIHS	Q5MCW4	234	1.25503	0.450982
EVVKLPA	O14936	733	1.25503	0.450982
LMLKGLR	Q59H18	90	1.25503	0.450981
DKRKKDK	Q13428	1449	1.25503	0.45098
PECKAVQ	Q7Z407	3110	1.25503	0.45098
LTLKDTF	O14802	555	1.25502	0.45098
HSKKLLL	Q5TBA9	1688	1.25501	0.450977
PAEKSPS	Q5H9T9	374	1.25501	0.450976
KTEKPTG	Q6ZU69	1268	1.25501	0.450976
KRQKYRL	Q685J3	4424	1.25501	0.450975
SGLKISV	Q8N635	418	1.25501	0.450975
GREKMGW	Q9NUD5	37	1.25501	0.450975
CVIKHAG	Q9Y3S2	85	1.255	0.450973
KILKPGG	Q8N4J0	333	1.255	0.450972
EVSKVPS	Q93063	478	1.255	0.450972
LMKKLDI	Q5VZ66	659	1.255	0.450972
PPRKAVL	Q14689	690	1.255	0.450971
CRVKIKE	Q9H1H9	874	1.25499	0.450969
EGIKQFY	Q14240	248	1.25499	0.450968
AEQKRLK	Q14444	144	1.25499	0.450968
NFNKVLS	Q14155	120	1.25499	0.450967
QRRKELR	Q6X9E4	75	1.25499	0.450967
QRRKELR	Q9UH65	324	1.25499	0.450967
SHSKNPK	Q9Y383	266	1.25499	0.450966
SVAKQVF	P21817	3958	1.25499	0.450966
QCLKTIV	Q6UYE1	186	1.25499	0.450966
VLLKKDV	Q3SY84	238	1.25498	0.450965
CKDKSVR	Q9BR76	198	1.25498	0.450965
RENKSAS	Q8N149	65	1.25498	0.450965
HLTKETA	Q9ULJ7	286	1.25498	0.450964
SSTKTTY	O00222	897	1.25498	0.450964
TKVKSSQ	Q13356	462	1.25498	0.450964
ILNKYVE	Q6PGP7	971	1.25498	0.450964
KHSKRSL	A6NCW7	523	1.25498	0.450963
KHSKRSL	P0C7H9	523	1.25498	0.450963
KHSKRSL	P0C7I0	523	1.25498	0.450963
SELKRNF	O43491	652	1.25497	0.450962
LQWKKKR	Q9UH90	622	1.25497	0.450962
VRLKSNR	P0CF97	475	1.25497	0.450962
KDDKIEK	Q8TEW0	1034	1.25497	0.450962
IGDKLVG	O60502	754	1.25497	0.45096
NLVKKDC	Q14210	60	1.25497	0.450959
EEPKRPP	Q8NHM5	985	1.25497	0.450959
VFGKGVA	Q16850	141	1.25496	0.450958
QLIKCMP	Q7Z333	1415	1.25496	0.450957
NYFKKGL	P55265	1200	1.25496	0.450957
SSLKRKL	Q6ZUS5	101	1.25496	0.450956
IRGKAFS	Q9BYV7	317	1.25496	0.450956
PTGKQTS	Q9C0F0	224	1.25495	0.450954
ESIKLER	Q96KX1	76	1.25495	0.450954
LQRKWTT	Q9C0C4	274	1.25495	0.450954
GFPKILG	Q5VTM2	73	1.25495	0.450953
MLRKQVE	Q9NS87	1331	1.25495	0.450952
RGYKSLA	Q9NNX6	32	1.25494	0.450951
LLKKGYE	P14625	561	1.25494	0.45095
NEDKGTK	Q5VVJ2	191	1.25494	0.45095
HKEKTRK	Q9NYV4	183	1.25494	0.45095
LRQKNAG	Q9P203	565	1.25494	0.45095
KEEKVSW	Q6ZU64	1808	1.25494	0.450949
PESKKAE	Q96N23	521	1.25493	0.450946
RNVKEKV	Q9HCM1	1537	1.25492	0.450941
PGKKEEK	Q13061	446	1.25492	0.450941
PGKKEEK	Q4LE39	842	1.25492	0.450941
AIDKLIL	Q8NEV4	1058	1.25491	0.45094
IGFKTIT	Q9Y2F5	1797	1.25491	0.450939
IEVKAAI	P52179	832	1.25491	0.450939
TVPKKGR	Q96FI4	356	1.25491	0.450938
EILKVLF	Q9NPQ8	226	1.2549	0.450935
DYLKQVL	Q9NQX3	583	1.2549	0.450935
QRLKSYV	Q99616	49	1.2549	0.450935
GVQKKGK	O60524	1021	1.2549	0.450933
AISKKFG	Q16890	123	1.25489	0.450933
SIQKLVP	O75578	781	1.25489	0.450933
HCLKRCK	O75718	120	1.25489	0.450932
SSLKKQG	A8MT65	309	1.25489	0.450932
DTIKSQE	Q8NFC6	2861	1.25489	0.450932
LSMKKAG	A6NNM8	717	1.25489	0.450931
REWKRHE	Q15878	1349	1.25489	0.450931
LPVKLPD	Q8N5D0	258	1.25489	0.45093
PSHKSTQ	Q92802	553	1.25488	0.450929
GNLKAVN	Q9BXC9	673	1.25488	0.450929
RVVKDKI	Q9BXL7	1136	1.25488	0.450929
APVKTLS	Q8IUA7	1419	1.25488	0.450928
APVKTLS	Q8WWZ4	1338	1.25488	0.450928
FPKKQLA	Q5T5P2	1580	1.25488	0.450927
KSRKVLL	Q86UA1	514	1.25487	0.450926
GLSKATA	A5X5Y0	222	1.25487	0.450926
ANKKDAE	A7KAX9	834	1.25487	0.450925
VREKGTN	Q9NZR2	2142	1.25487	0.450925
ARAKFIP	A6NIE6	301	1.25487	0.450925
ARAKFIP	Q9NYV6	415	1.25487	0.450925
SARKEPR	O00192	351	1.25487	0.450925
ELEKRIE	P16591	335	1.25487	0.450925
RQRKMGE	P17655	421	1.25487	0.450925
YYVKERS	Q9H6Z9	115	1.25487	0.450925
DYKKLAP	O15231	143	1.25487	0.450924
PRQKALY	O96005	182	1.25487	0.450924
GRRKARM	O43462	68	1.25487	0.450923
NKRKIHL	O75159	207	1.25487	0.450923
DQVKGPT	O95081	152	1.25487	0.450923
YYNKVST	Q14152	278	1.25486	0.450923
KKDKFLQ	Q8TBY8	401	1.25486	0.450923
DTKKQAA	Q9HAY6	527	1.25486	0.450921
GYPKRLI	Q9HAY2	211	1.25486	0.45092
QMAKMTE	P35749	633	1.25486	0.450919
KLEKSKR	Q9Y5S2	742	1.25485	0.450919
ILEKRET	Q8WZ42	17976	1.25485	0.450917
ILEKRET	Q8WZ42	17976	1.25485	0.450917
ILEKRET	Q8WZ42	21438	1.25485	0.450917
ILEKRET	Q8WZ42	21438	1.25485	0.450917
SSKKTEV	P23458	24	1.25485	0.450916
QKVKVFN	Q32P41	350	1.25485	0.450916
SGKKYKI	Q8WZ42	8371	1.25485	0.450916
SGKKYKI	Q8WZ42	8371	1.25485	0.450916
QYPKRLH	Q2TB90	425	1.25484	0.450915
SSGKVIH	Q13009	46	1.25484	0.450914
YIEKYLR	Q9NQT8	1342	1.25484	0.450914
GFKKDSE	Q9UQ84	802	1.25484	0.450913
YKEKSSS	Q6AWC2	142	1.25483	0.450912
YKEKSSS	Q9H799	2002	1.25483	0.450912
PQVKWLQ	P29122	136	1.25483	0.450912
KEKKLEE	Q9NQG5	275	1.25483	0.450912
DGYKTPR	P46019	302	1.25483	0.450911
QHRKIIG	Q52M93	109	1.25483	0.450911
LPRKTVP	Q8TDI8	227	1.25483	0.45091
VKRKHPR	Q9UGY1	179	1.25483	0.45091
AWTKLPG	F2Z3F1	66	1.25483	0.450909
LTLKPPL	Q96N23	2680	1.25482	0.450908
VKQKKQR	Q08AD1	1262	1.25482	0.450908
DQVKKLD	P09467	72	1.25482	0.450907
KKRKWGG	O43151	1610	1.25482	0.450907
VNRKRIE	P16066	572	1.25482	0.450906
EMVKEIS	P23468	909	1.25482	0.450906
GFVKALG	Q86UV5	170	1.25482	0.450906
DNIKELE	O95239	562	1.25482	0.450905
GVVKVKG	O43306	1150	1.25481	0.450904
KMDKMRL	O60264	443	1.25481	0.450904
GVVKVKG	O95622	1242	1.25481	0.450904
KMDKMRL	P28370	446	1.25481	0.450904
IVEKFTR	Q96JE7	444	1.25481	0.450902
GLPKKGE	P0DME0	45	1.2548	0.4509
GLPKKGE	Q01105	35	1.2548	0.4509
PWTKYVE	Q14524	158	1.2548	0.4509
PGGKRRR	O15054	228	1.2548	0.4509
SPAKTVG	Q9Y3S1	1780	1.2548	0.4509
STNKNTK	P05019	142	1.2548	0.450899
DFLKRRL	Q9NR48	776	1.2548	0.450898
NVQKVAQ	Q5T0W9	70	1.2548	0.450898
AKGKTRR	Q9Y3C1	7	1.25479	0.450897
ERLKASS	Q9BWU0	521	1.25479	0.450896
PQWKKFK	Q8N3U4	169	1.25479	0.450896
SLAKKCM	Q9UKF6	276	1.25479	0.450896
HLVKEGR	P16298	61	1.25478	0.450894
HLVKEGR	P48454	48	1.25478	0.450894
YVGKRSN	Q9Y5Y5	169	1.25478	0.450892
LKQKQIS	Q5VT25	669	1.25478	0.450891
AREKGSQ	Q3KNS1	245	1.25477	0.45089
ASKKALD	Q8NH85	303	1.25477	0.45089
VPTKRPP	P62424	131	1.25477	0.45089
LIKKPFL	Q8IUA7	327	1.25477	0.45089
LTPKRLA	Q8N6D2	113	1.25477	0.450889
KENKIKK	A3KN83	703	1.25477	0.450889
EDIKESI	Q13445	155	1.25477	0.450889
TAGKVIK	P00325	6	1.25477	0.450887
TAGKVIK	P00326	6	1.25477	0.450887
TAGKVIK	P07327	6	1.25477	0.450887
TAGKVIK	P40394	18	1.25477	0.450887
IDTKIAA	O95202	176	1.25476	0.450886
NIKKLEE	O15068	986	1.25476	0.450885
RRSKENG	Q8N4S0	515	1.25476	0.450885
PPHKKYR	Q5H9M0	132	1.25475	0.450883
RSSKRQL	Q9UKN7	3210	1.25475	0.450881
TRRKTLL	Q8N2Q7	471	1.25475	0.45088
TDHKRIH	Q96JC4	316	1.25474	0.450877
TDHKRIH	Q96JC4	428	1.25474	0.450877
TDHKRIH	Q96JC4	456	1.25474	0.450877
TDHKRIH	A6NN14	283	1.25474	0.450877
QELKRKA	Q96LB3	384	1.25474	0.450877
GIWKDVR	O00462	203	1.25473	0.450876
KWTKPAR	O14523	324	1.25473	0.450876
SIQKILA	Q5BJE1	836	1.25473	0.450876
VKKKPKL	Q96ST3	441	1.25473	0.450875
KTLKDLK	C9JRZ8	98	1.25473	0.450874
KTLKDLK	O60218	98	1.25473	0.450874
RSRKVKE	Q99959	654	1.25473	0.450874
PMCKAPE	Q8NA96	114	1.25473	0.450873
PMCKAPE	A6NFR6	287	1.25473	0.450873
PVLKPAK	Q6AW86	540	1.25472	0.450872
SRLKDGV	Q03989	367	1.25472	0.45087
KRNKNMA	Q0VAK6	113	1.25472	0.45087
PVMKVAV	P16234	623	1.25472	0.450869
KSTKNPP	Q8N609	9	1.25472	0.450869
ECKKKFP	Q7Z3U7	30	1.25472	0.450869
CRKKPKA	Q9H8W4	49	1.25472	0.450869
MKGKIKS	Q6PD62	1007	1.25471	0.450867
SLAKSIA	Q8TC20	210	1.25471	0.450867
MKGKIKS	Q9UK61	247	1.25471	0.450867
RFDKLDQ	Q96BY6	1328	1.2547	0.450864
MQKKTQE	Q96N67	2003	1.2547	0.450864
KGVKVEN	Q9P121	270	1.2547	0.450864
GIPKDPF	Q9P2W3	44	1.25469	0.450862
LHAKVTI	Q16134	240	1.25469	0.45086
KENKVAI	O43837	108	1.25469	0.45086
TLNKKSR	A6NGY1	125	1.25469	0.45086
APGKSVS	Q9C0A0	320	1.25469	0.450859
KLHKMLE	Q96H79	248	1.25469	0.450859
TQKKQAP	Q96KC8	325	1.25469	0.450859
GACKVPA	P46527	100	1.25469	0.450859
LTNKVIA	Q8NH55	141	1.25469	0.450859
VNQKIPF	Q9UBM8	448	1.25469	0.450859
LMNKYVG	Q8NB90	700	1.25469	0.450858
KILKLKP	Q7Z333	2464	1.25469	0.450858
IFHKRFD	P11712	185	1.25468	0.450858
DDIKGQW	Q15413	4532	1.25468	0.450856
DDIKGQW	Q92736	4627	1.25468	0.450856
NYAKLPA	Q8NCR3	106	1.25468	0.450855
FVSKKGQ	Q3B820	588	1.25467	0.450854
MLRKHPR	O14727	234	1.25467	0.450854
LRRKTDF	Q9Y266	39	1.25467	0.450854
VFRKYPI	Q8NI27	652	1.25467	0.450852
QNKKSSG	Q9H6L5	485	1.25467	0.450852
QSAKVIR	P35568	1086	1.25467	0.450852
NKTKRML	Q6IQ26	763	1.25467	0.450852
DFQKVPE	Q9P2E3	1282	1.25467	0.450852
ASRKKQK	Q5THJ4	1748	1.25466	0.450851
RRRKLYC	P11487	47	1.25466	0.45085
IVTKNTL	Q96GE5	94	1.25466	0.45085
IFSKKYN	Q96NR3	634	1.25466	0.45085
IVTKNTL	Q9Y2A4	94	1.25466	0.45085
EQKKREE	A8MPP1	69	1.25466	0.450849
FALKSPP	Q15699	11	1.25466	0.450849
EQKKREE	Q92771	88	1.25466	0.450849
EQKKREE	Q96FC9	69	1.25466	0.450849
PSGKRAL	Q8IZP0	16	1.25466	0.450848
NRDKNRS	Q92729	1206	1.25466	0.450848
KQQKVRM	Q5K4L6	685	1.25466	0.450847
LEGKKSS	Q13576	552	1.25465	0.450846
SQVKVFG	Q6WBX8	12	1.25465	0.450846
DFKKNKL	Q9HCM4	278	1.25465	0.450846
AVVKTMQ	Q9UK41	47	1.25465	0.450846
DKLKKEL	Q14789	2681	1.25465	0.450846
EKMKTTH	Q7Z442	1935	1.25465	0.450846
QPKKPAT	Q8TC94	85	1.25465	0.450845
LFTKQPP	Q8NEZ4	1832	1.25464	0.450842
PQDKKFF	Q9NQ38	48	1.25464	0.450842
PHDKVID	O75061	370	1.25464	0.450842
SESKRSK	Q14188	120	1.25464	0.450842
RMGKAGP	P25067	124	1.25464	0.450842
GVVKKND	Q2UY09	936	1.25464	0.450841
IGGKEVS	P49863	31	1.25464	0.45084
FKCKKRV	O75437	185	1.25463	0.450839
HAKKLKA	Q9H6B1	107	1.25463	0.450838
EDKKETE	Q92769	452	1.25463	0.450838
ALRKSAS	Q8N6Q8	64	1.25463	0.450837
FIEKLVP	P52209	87	1.25463	0.450837
SHDKRKK	Q71F23	218	1.25463	0.450837
SDSKKRK	Q8N7S2	89	1.25463	0.450837
GQLKSAR	Q9C091	10	1.25463	0.450837
MAVKREQ	P10827	283	1.25462	0.450836
KAGKAIV	P48444	14	1.25462	0.450836
RTPKCTV	Q6ZSI9	423	1.25462	0.450836
SYLKVFV	Q9HCN3	212	1.25462	0.450834
PTAKVIE	P48147	688	1.25462	0.450834
KNSKVRR	Q9P2K1	32	1.25462	0.450834
LREKLLM	Q96PU5	960	1.25462	0.450833
FLSKMIG	Q9HCD6	564	1.25462	0.450833
RGLKGRT	Q99619	195	1.25461	0.450833
LEGKNVS	Q6DN12	366	1.25461	0.450832
ERAKIKR	Q8IYW2	1789	1.25461	0.450832
DRLKLGK	P35968	835	1.25461	0.450831
TSYKVVI	A8MRT5	72	1.25461	0.45083
TSYKVVI	C9JG80	72	1.25461	0.45083
TSYKVVI	E5RHQ5	72	1.25461	0.45083
TSYKVVI	Q92617	72	1.25461	0.45083
TSYKVVI	A6NJU9	72	1.25461	0.45083
KDHKLPN	P09016	214	1.2546	0.450829
KDHKLPN	P17483	222	1.2546	0.450829
KDHKLPN	Q00056	275	1.2546	0.450829
RANKEVE	Q8TDM6	493	1.2546	0.450829
KEGKVLV	Q8WZ42	18874	1.2546	0.450829
KEGKVLV	Q8WZ42	18874	1.2546	0.450829
KEGKVLV	Q8WZ42	18874	1.2546	0.450829
KEGKVLV	Q8WZ42	18874	1.2546	0.450829
KKTKALI	P15586	71	1.2546	0.450826
PVLKQID	Q52LR7	474	1.2546	0.450826
QYIKHND	Q8WXF7	434	1.2546	0.450826
HLEKRRG	O96018	399	1.25459	0.450825
TIRKQTF	Q9NPP4	229	1.25459	0.450825
RKGKLHG	O00139	448	1.25459	0.450824
LDLKVWS	O00308	84	1.25459	0.450823
SLQKRSL	O95969	73	1.25459	0.450823
YGDKGTV	Q8N1H7	379	1.25459	0.450823
LSVKRES	Q8NDV3	252	1.25458	0.450821
PQFKSVV	Q96M96	324	1.25458	0.450821
TEQKRIS	Q29RF7	878	1.25458	0.450819
FITKRGH	Q16627	69	1.25457	0.450818
TKSKKGA	O15479	82	1.25457	0.450818
KGSKATE	P11274	809	1.25457	0.450816
KERKTSS	O43432	964	1.25457	0.450816
KNLKVEI	Q6UW63	111	1.25456	0.450815
MIDKLTL	P36542	270	1.25456	0.450815
ALKKEEG	Q8NDW8	606	1.25456	0.450813
HKAKKEH	Q9BRR8	864	1.25456	0.450812
ATGKNVG	P49588	943	1.25456	0.450812
AYTKEPT	Q96EM0	254	1.25456	0.450812
TLGKNTQ	A2VCL2	241	1.25456	0.450812
CLAKRTV	O60522	826	1.25456	0.450811
SVTKAPL	Q9BZV3	719	1.25455	0.450811
YELKLLK	Q9Y6V0	4053	1.25455	0.450811
YFDKIEH	P98164	893	1.25455	0.450809
FDVKRKD	Q8IU89	201	1.25455	0.450809
FDVKRKD	Q9HA82	202	1.25455	0.450809
ILGKKDI	Q5VWQ0	445	1.25455	0.450809
ILGKKDI	Q6PCB5	434	1.25455	0.450809
ASQKIPP	Q6N022	445	1.25455	0.450808
VLKKFIC	Q6P2Q9	2113	1.25454	0.450807
EREKATE	Q5BKY9	217	1.25454	0.450807
EREKATE	Q86YS3	415	1.25454	0.450807
ERNKMIG	Q8N3U4	254	1.25454	0.450806
ERNKMIG	Q8WVM7	257	1.25454	0.450806
RHLKSLD	P59047	1068	1.25454	0.450806
LKAKPIR	Q9H9T3	79	1.25454	0.450805
YGTKETS	Q9Y512	168	1.25454	0.450805
IMNKGTG	Q6IS24	563	1.25454	0.450804
QFNKLVT	P54107	32	1.25453	0.450804
QKRKTGR	Q8NEC5	405	1.25453	0.450803
MAKKSLV	P56715	853	1.25453	0.450802
DAIKYGP	O75899	122	1.25453	0.450802
FKDKFIQ	O75376	451	1.25453	0.450801
FTLKRES	Q8WWZ7	856	1.25452	0.4508
GGKKYLV	Q5VWK5	191	1.25452	0.450799
RLQKDAA	Q14112	1130	1.25452	0.450799
LLQKLTS	P41587	309	1.25452	0.450798
LREKAWS	Q5BJE1	32	1.25452	0.450797
QAIKENI	Q9NSV4	1013	1.25451	0.450796
RVFKVFL	Q99525	60	1.25451	0.450796
IYKKDFG	Q6SJ93	436	1.25451	0.450796
IEKKGSD	Q9Y6T7	689	1.2545	0.450793
KNTKEIQ	O95347	763	1.2545	0.450793
RGTKALM	P00558	353	1.2545	0.450793
KELKGGK	Q5T8I3	89	1.2545	0.450792
KELKGGK	Q5T9C2	92	1.2545	0.450792
SRTKQLF	Q96T83	410	1.2545	0.450792
KVSKISL	O43896	243	1.2545	0.450792
KVSKISL	O60333	243	1.2545	0.450792
KVSKISL	Q12756	243	1.2545	0.450792
TLAKKRK	Q96BP3	62	1.2545	0.450791
QKKKGQE	Q14C87	866	1.2545	0.450791
QRHKTHF	Q8TCU5	504	1.2545	0.450791
ATVKSAG	Q7Z3K3	888	1.2545	0.45079
AISKPVG	P59074	111	1.25449	0.450789
AISKPVG	Q9H444	151	1.25449	0.450789
FCVKIAN	P59536	110	1.25449	0.450787
VAVKRLL	Q76MJ5	548	1.25448	0.450784
LNGKGVR	Q9UPP5	296	1.25448	0.450783
AYRKYTE	Q16718	46	1.25448	0.450783
ALLKWKK	Q8NA66	339	1.25448	0.450782
INMKNVL	Q9UHF4	51	1.25448	0.450782
YNSKVAG	P16519	234	1.25447	0.450781
ESTKRTS	Q6UX27	171	1.25447	0.450781
AMEKQIA	Q5T5P2	568	1.25447	0.45078
AMEKQIA	Q9C0H9	447	1.25447	0.45078
YIQKETE	Q13315	70	1.25446	0.450778
SFCKILF	Q7LDG7	172	1.25446	0.450778
LPGKTVV	Q8IZC6	134	1.25446	0.450777
EKVKVFS	P13804	164	1.25446	0.450776
IREKSFQ	A6NHJ4	228	1.25446	0.450775
GYMKETK	Q9BXC1	49	1.25446	0.450775
QKQKGIK	Q8N3Y7	214	1.25445	0.450774
IIFKLPN	Q96CS3	367	1.25445	0.450774
PDYKVSK	Q92485	36	1.25445	0.450773
VNIKHQQ	Q8NG76	310	1.25445	0.450773
WLLKDAL	O00443	1015	1.25445	0.450772
DCTKVPK	Q5TH74	238	1.25445	0.450772
KYLKGRT	Q9P2D0	282	1.25444	0.450771
TEKKTGV	O95477	614	1.25444	0.450771
LCKKAKA	Q5TCQ9	329	1.25444	0.450769
RHLKYSL	Q8NHV4	169	1.25444	0.450769
LSKKAKA	Q92736	439	1.25444	0.450769
ELEKSVR	Q9BZB8	370	1.25444	0.450769
ELEKSVR	Q9NUL5	10	1.25444	0.450769
AEVKSAW	Q96PX9	1092	1.25444	0.450769
LYKKDGV	Q99706	65	1.25443	0.450767
YVHKISH	Q03938	304	1.25443	0.450766
EKLKMLR	Q9NQZ2	217	1.25443	0.450766
VGHKKLK	Q16363	1538	1.25443	0.450766
MNLKRRT	Q9UBS9	1069	1.25443	0.450766
PPKKLSL	Q7Z3B3	702	1.25443	0.450766
CLIKYNV	Q8WWK9	591	1.25442	0.450764
MKYKVSV	P08922	646	1.25442	0.450763
GIGKVKR	P16333	79	1.25442	0.450763
RYLKSEP	P30101	366	1.25442	0.450762
SSSKAPK	O43781	134	1.25442	0.450761
SCSKAPK	P12524	316	1.25442	0.450761
SSSKAPK	P20810	684	1.25442	0.450761
APEKMTF	Q15696	6	1.25442	0.450761
IPVKIRL	O95573	679	1.25441	0.45076
IPIKHFP	P23471	1702	1.2544	0.450757
VRVKGGG	P62249	73	1.2544	0.450757
ELWKVPL	Q8NDV7	1719	1.2544	0.450757
RDRKELK	Q8NFZ8	163	1.2544	0.450757
TITKRRK	Q8WWQ0	1439	1.2544	0.450755
ILTKVGY	P52948	738	1.2544	0.450755
QRTKAAI	O75069	286	1.2544	0.450755
QRTKAAI	O94876	231	1.2544	0.450755
MGKKVDE	O00338	215	1.25439	0.450754
TSKKWAA	O60869	43	1.25439	0.450752
IDRKGVL	Q13268	31	1.25439	0.450752
YSHKSTL	Q68DY9	362	1.25439	0.450752
KMPKISC	P11597	347	1.25439	0.450751
FYKKPKG	Q9BZF1	476	1.25439	0.450751
FYKKPKG	Q9H0X9	440	1.25439	0.450751
LILKVHE	Q2KHR3	685	1.25439	0.450751
SISKAIG	P29973	323	1.25439	0.45075
PENKTVI	Q13496	236	1.25439	0.45075
YATKATV	Q8N7X0	737	1.25438	0.450748
NVKKLHL	Q99467	358	1.25438	0.450748
RNTKMKS	A6NDL7	162	1.25438	0.450746
KGSKKKE	Q13177	65	1.25437	0.450744
TASKIVT	Q68EM7	835	1.25437	0.450744
TLLKDIR	Q9H1A3	223	1.25437	0.450743
PYTKEVL	P52630	633	1.25436	0.450743
KLEKYLQ	Q3SY89	29	1.25436	0.450742
KLEKYLQ	Q8IYF1	29	1.25436	0.450742
KLEKYLQ	Q8NG57	29	1.25436	0.450742
KLEKYLQ	A6NLF2	29	1.25436	0.450742
RELKWLD	Q4KMP7	334	1.25436	0.450742
EILKMIE	Q9GZS1	307	1.25436	0.45074
PLQKSIT	Q8NEG7	443	1.25435	0.450739
DLKKNKA	Q9UJ78	644	1.25435	0.450739
PKFKVEK	P36952	277	1.25435	0.450738
PRPKFGR	Q9P266	288	1.25435	0.450737
SSDKTVE	Q92793	1367	1.25435	0.450736
EFHKTIS	Q13702	101	1.25434	0.450735
YGSKVAV	Q86UK0	1358	1.25434	0.450735
HVKKHLA	P20929	5658	1.25434	0.450734
ARQKVKN	Q9Y5W7	211	1.25434	0.450734
VHIKPDQ	Q9UP95	1010	1.25434	0.450733
QIKKLHD	Q12873	955	1.25433	0.450732
QIKKLHD	Q14839	945	1.25433	0.450732
QIKKLHD	Q8TDI0	919	1.25433	0.450732
DKQKKKK	Q8IXJ9	6	1.25433	0.45073
AHQKTPT	Q96MM6	102	1.25433	0.45073
SGKKLGI	Q9NR48	341	1.25433	0.45073
NPLKRGL	P52756	613	1.25433	0.450729
VAHKVPG	Q12830	438	1.25433	0.450729
SELKKEL	Q6P0Q8	1438	1.25432	0.450728
TRSKVRS	Q86WZ0	971	1.25432	0.450728
IWTKRKI	Q13465	97	1.25432	0.450727
KRQKAWN	Q5W0A0	567	1.25432	0.450726
KCGKRFS	O15062	648	1.25432	0.450725
KCGKRFS	O60315	1062	1.25432	0.450725
KCGKRFS	P37275	967	1.25432	0.450725
PFFKVLV	O95714	3848	1.25431	0.450724
RQCKVLN	Q9H257	38	1.25431	0.450724
ESGKRVG	O94822	1667	1.25431	0.450723
ALPKVKT	O94991	740	1.25431	0.450722
VKSKTAK	P34897	461	1.25431	0.450722
HQTKVLK	Q02487	118	1.2543	0.45072
TPFKVVS	Q6IEE7	569	1.2543	0.45072
CVKKIRT	P46013	3244	1.2543	0.45072
KVKKCFS	Q2KHM9	385	1.2543	0.45072
GGNKKIE	P10636	686	1.2543	0.450719
SQWKNVT	P35442	150	1.2543	0.450719
VLDKDVK	O75110	896	1.2543	0.450718
EFLKRNQ	Q8TDG4	697	1.2543	0.450718
IKTKEIH	Q9H341	309	1.25429	0.450717
IKTKEIH	Q9H342	299	1.25429	0.450717
RQLKELP	Q9NUG4	97	1.25429	0.450717
GFAKLIR	O95838	414	1.25429	0.450717
PYAKAIF	Q8N118	214	1.25429	0.450716
MDPKAPQ	Q15262	448	1.25429	0.450716
YAEKSTG	P46100	1066	1.25429	0.450714
PPEKKSS	Q86XR8	269	1.25428	0.450713
ALIKDCC	Q96MC5	193	1.25428	0.450712
VLEKKRQ	Q8IXL9	87	1.25428	0.450711
IKGKTLL	Q9UFH2	159	1.25428	0.450711
LPSKTPS	O94823	981	1.25427	0.45071
DRMKDPT	Q5VWN6	231	1.25427	0.45071
PMCKPVA	Q96PZ7	2554	1.25427	0.45071
RTGKIYD	Q9UKZ4	1809	1.25427	0.45071
NLDKNAR	Q9BZ29	542	1.25427	0.450709
QTLKYTI	A6NI15	169	1.25427	0.450709
MKEKKEA	Q8IYE0	601	1.25427	0.450707
AFVKLLI	Q96QT4	456	1.25427	0.450707
VRLKLWF	Q9BQ95	201	1.25427	0.450707
QLAKLVT	Q8NHV4	502	1.25426	0.450706
PPPKAPA	Q9ULL5	874	1.25426	0.450706
HGQKKLS	Q8WUJ3	157	1.25426	0.450706
RTRKSLG	O00159	535	1.25426	0.450705
CDIKVDD	Q9NZJ4	1404	1.25426	0.450705
RELKTLC	Q8N3D4	218	1.25425	0.450703
PNKKLCR	Q8NAT2	460	1.25425	0.450703
KEGKETG	Q9ULD9	825	1.25425	0.450703
RNLKFLT	Q9H1K6	192	1.25425	0.450703
IHKKCID	Q04759	200	1.25425	0.450703
IHKKCID	Q05655	199	1.25425	0.450703
AMGKTAL	Q2KJY2	1885	1.25425	0.450703
VLEKQVS	Q86XR8	167	1.25425	0.450703
RRQKLME	Q9H582	476	1.25425	0.450702
SDSKSVS	O76039	496	1.25425	0.450702
FIGKSPN	Q8N9V7	455	1.25425	0.450702
GSVKDPS	Q71F56	316	1.25425	0.450702
KKLKDLD	Q8TEV9	200	1.25425	0.450701
EHMKRVL	Q9UKN8	689	1.25425	0.450701
SHKKYRA	Q15695	23	1.25425	0.450701
SHKKYRA	Q15696	17	1.25425	0.450701
KFAKTLE	Q9Y6N7	769	1.25425	0.450701
LTAKKRK	P11055	940	1.25425	0.450701
LTAKKRK	P12882	943	1.25425	0.450701
LTAKKRK	P12883	939	1.25425	0.450701
LTAKKRK	P13533	941	1.25425	0.450701
LTAKKRK	P13535	942	1.25425	0.450701
LTAKKRK	Q96N23	1555	1.25425	0.450701
LTAKKRK	Q9UKX2	945	1.25425	0.450701
LTAKKRK	Q9Y623	943	1.25425	0.450701
MISKKHT	Q96D46	338	1.25425	0.4507
HSVKTGR	O00562	166	1.25425	0.4507
YIQKLAQ	Q13332	1667	1.25424	0.450699
KGYKAAF	Q12882	277	1.25424	0.450699
RDGKIQV	Q8N0Z2	328	1.25424	0.450699
RWRKQQQ	Q6ZQR2	16	1.25424	0.450698
GKTKEVI	O95834	10	1.25424	0.450697
GKTKEVI	Q9BT09	70	1.25424	0.450697
PREKFLR	Q8NC60	163	1.25423	0.450695
NQKKFGT	O14530	201	1.25423	0.450694
LKKKELC	Q6PIY7	177	1.25423	0.450694
CLKKREE	Q9Y275	18	1.25423	0.450694
LREKMLP	Q9UMX2	48	1.25423	0.450693
AWIKHHC	A6NC97	283	1.25422	0.450692
NLTKRHW	Q8IWU5	564	1.25422	0.45069
HKVKELG	P30154	319	1.25422	0.450689
ERKKYEP	Q9ULD6	106	1.25422	0.450689
VPAKRVP	A8K0R7	75	1.25421	0.450689
IEKKPEK	Q14693	771	1.25421	0.450688
IEKKPEK	Q92539	782	1.25421	0.450688
NKDKETE	Q6IQ49	343	1.25421	0.450688
SVKKQCS	O95678	386	1.25421	0.450687
GTLKAAK	Q9P1F3	51	1.25421	0.450686
LSSKTVF	A6NE52	588	1.2542	0.450683
KSEKGPV	Q15910	10	1.2542	0.450683
KKHKSDK	Q9NPI1	9	1.2542	0.450683
YAGKILS	P54725	53	1.25419	0.450682
RGRKPAF	A0AVK6	340	1.25419	0.450681
RGRKPAF	Q96AV8	360	1.25419	0.450681
RYMKESQ	Q9UJW0	321	1.25419	0.45068
KVMKIKL	Q8NA19	588	1.25419	0.450679
ALVKEKK	Q9NS71	116	1.25419	0.450679
KLLKARE	P0DJG4	114	1.25418	0.450678
PRGKPGK	P02462	288	1.25417	0.450674
PRGKPGK	Q01955	1392	1.25417	0.450674
QLRKILA	P03891	177	1.25417	0.450673
KLLKQNS	Q86UK0	172	1.25417	0.450673
KLLKQNS	Q92988	177	1.25417	0.450673
ALKKHLE	Q15911	1446	1.25417	0.450672
ALKKHLE	Q86UP3	1397	1.25417	0.450672
KKLKEYL	Q92527	42	1.25417	0.450672
SLKKENH	Q6ZW61	560	1.25416	0.450669
SRPKEAP	P42224	685	1.25415	0.450667
QREKIEA	Q8TBE9	141	1.25415	0.450667
YSKKSEL	Q96QP1	1021	1.25415	0.450667
ESSKKVH	Q9H3J6	163	1.25415	0.450667
GDKKSSV	Q5VU57	491	1.25415	0.450666
LQVKVMA	O60330	531	1.25415	0.450665
ETVKVLK	P54725	26	1.25415	0.450665
LKEKETL	Q96Q89	1117	1.25415	0.450665
KEGKTWK	Q9Y4K0	212	1.25415	0.450664
RKLKPCH	O95801	147	1.25414	0.450664
QLKKWKN	Q8NEE6	119	1.25414	0.450663
RELKGYS	Q8NBX0	242	1.25414	0.450661
IDPKEPS	O15516	205	1.25413	0.450657
QGTKVPE	P05771	315	1.25412	0.450656
PEKKPGT	Q06190	673	1.25412	0.450656
KPEKHPK	Q86UP3	3165	1.25412	0.450656
SDGKKKS	O14672	354	1.25412	0.450656
AIHKVRF	Q8WUA4	839	1.25412	0.450655
KVVKLHT	Q96KR1	411	1.25412	0.450655
KYFKVRV	Q9BZV3	109	1.25412	0.450653
KSVKMMT	Q96P63	222	1.25411	0.450653
IKVKYGD	P78539	63	1.25411	0.450651
ERLKIYE	Q9BXJ9	278	1.25411	0.45065
AKKKFFD	O94804	607	1.2541	0.450647
PRSKLSQ	Q17RG1	30	1.2541	0.450647
IQEKRKT	Q13368	510	1.25409	0.450646
KGKKDRD	P05023	28	1.25409	0.450644
AAKKARL	Q14CM0	168	1.25409	0.450644
NFLKYLF	Q7Z794	300	1.25409	0.450643
STLKSIE	Q92794	119	1.25409	0.450643
KMDKMSE	Q13201	634	1.25408	0.450642
QQQKVVN	Q00613	184	1.25408	0.450642
RVEKAKQ	Q8N300	21	1.25408	0.450641
SEGKLVS	F5GYI3	166	1.25408	0.45064
SEGKLVS	Q08043	373	1.25408	0.45064
RIAKAYA	Q9UGP8	147	1.25408	0.45064
QPAKRTD	O75529	203	1.25408	0.45064
RFSKPAP	Q11203	104	1.25408	0.45064
AVQKMVE	Q8N4C6	1570	1.25408	0.45064
RIGKHSR	P00734	428	1.25408	0.450639
RIGKHSR	P00734	428	1.25408	0.450639
KGRKDVD	Q7KZ85	626	1.25407	0.450638
ILEKRNA	P08709	203	1.25407	0.450636
WDGKKRG	Q9Y6J0	1481	1.25407	0.450636
FVMKSPF	P00734	575	1.25406	0.450635
FVMKSPF	P00734	575	1.25406	0.450635
ALLKLLQ	Q05932	426	1.25406	0.450634
ITKKLGN	Q9NTI5	586	1.25406	0.450634
EYVKEVL	O00444	634	1.25406	0.450634
LMAKREK	Q6ZR08	608	1.25406	0.450633
AMTKNIG	Q8TDI8	298	1.25406	0.450633
VSEKIPT	Q7Z442	881	1.25406	0.450632
GRLKELI	Q96GR2	567	1.25406	0.450632
YNPKRQT	Q9GZR7	500	1.25406	0.450632
WTKKGYD	Q9UBI9	167	1.25405	0.450632
VTVKGPI	O75147	427	1.25405	0.450631
QYKKCLK	Q14995	139	1.25405	0.450629
RLEKELA	Q86SQ7	377	1.25405	0.450629
TIKKSFG	A0AV96	264	1.25405	0.450629
GSKKSST	Q03188	485	1.25405	0.450629
ELLKKSD	P49642	412	1.25405	0.450628
VFEKILR	O15217	138	1.25404	0.450628
RLQKMGP	Q8TE73	4382	1.25404	0.450627
HDLKRCQ	P04075	200	1.25404	0.450627
HDLKRCQ	P09972	200	1.25404	0.450627
FNVKVSV	Q8N1K5	460	1.25404	0.450627
KNYKTAP	P14854	13	1.25404	0.450627
SLKKQNE	Q6TGC4	557	1.25404	0.450627
KKTKIEE	Q9NW08	305	1.25404	0.450627
RLGKWRA	P42680	388	1.25404	0.450626
LKEKFTA	P41222	162	1.25404	0.450625
KLLKDKS	O00203	197	1.25404	0.450625
KLNKKDD	P51531	1543	1.25403	0.450624
QKAKRRT	Q69YH5	920	1.25403	0.450622
YVNKKRL	Q15058	1026	1.25402	0.45062
VAVKLVG	A2RU48	134	1.25402	0.45062
NGKKYHA	Q9NRZ5	248	1.25402	0.45062
AEKKELL	Q9Y6K9	326	1.25402	0.45062
VVKKGRR	Q6NUQ4	16	1.25402	0.45062
IGKKWKD	P52737	46	1.25402	0.450619
IGKKWKD	Q0D2J5	46	1.25402	0.450619
IGKKWKD	Q8NDP4	61	1.25402	0.450619
PSSKIAK	Q9UBT7	495	1.25402	0.450619
AMSKVRR	Q5T9L3	419	1.25402	0.450619
RKEKNKE	A6NNA2	236	1.25402	0.450619
AMLKSIC	P35659	158	1.25401	0.450617
LRNKEII	Q8NGY6	295	1.25401	0.450615
QLHKGVL	O60902	204	1.25401	0.450615
ELLKNVD	Q8WZ42	9511	1.25401	0.450614
ELLKNVD	Q8WZ42	9511	1.25401	0.450614
IAEKRKR	O75781	21	1.254	0.450613
IAEKRKR	Q8IXS6	19	1.254	0.450613
PIEKRQV	Q96MH7	493	1.254	0.450612
QTLKRLD	O15287	559	1.254	0.450611
LKSKRRV	Q6ZV50	309	1.254	0.450611
ELEKRID	P07196	211	1.254	0.450611
PLVKSGG	Q92539	124	1.254	0.45061
PHVKVHA	Q9UKC9	395	1.25399	0.45061
VPAKRTG	Q9UMS6	679	1.25399	0.450609
HAPKRKR	Q8NCE0	10	1.25399	0.450608
NCVKEVE	O00139	161	1.25399	0.450607
QALKKLE	Q9BZF9	1216	1.25398	0.450606
IFDKVRI	Q9NUZ1	196	1.25398	0.450606
KVLKEKR	P29466	7	1.25398	0.450604
KVLKEKR	Q5EG05	7	1.25398	0.450604
KVLKEKR	Q5XLA6	7	1.25398	0.450604
ASVKMLQ	Q8TCE9	122	1.25397	0.450602
FIAKKLN	Q3KNV8	191	1.25397	0.450601
GLGKSTL	O43236	157	1.25397	0.4506
GLGKSTL	Q14141	55	1.25397	0.4506
GLGKSTL	Q15019	50	1.25397	0.4506
GLGKSTL	Q16181	63	1.25397	0.4506
PPVKPPP	Q8TF74	231	1.25397	0.4506
GLGKSTL	Q8WYJ6	38	1.25397	0.4506
GLGKSTL	Q99719	57	1.25397	0.4506
GLGKSTL	Q9UH03	74	1.25397	0.4506
GLGKSTL	Q9UHD8	311	1.25397	0.4506
ALEKKQH	Q96T21	461	1.25397	0.4506
VTQKITT	Q6ZNC8	148	1.25396	0.450599
KTNKKHI	Q9UPR3	98	1.25396	0.450599
VHVKGPF	Q8NES3	347	1.25396	0.450598
KALKQAL	Q76L83	167	1.25396	0.450597
KALKQAL	Q86XP0	306	1.25396	0.450597
KALKQAL	Q9C0F0	158	1.25396	0.450597
LPRKRSR	Q9UQ35	2040	1.25396	0.450596
KCDKIRQ	A0MZ66	40	1.25395	0.450594
GWLKEIY	O15016	1145	1.25395	0.450594
LVSKSPS	P29120	644	1.25395	0.450594
TEIKEKE	Q6ZRK6	115	1.25395	0.450593
YAQKAVL	Q8IXI1	164	1.25394	0.450591
YAQKAVL	Q8IXI2	164	1.25394	0.450591
MFYKKNG	Q96L42	101	1.25394	0.450591
GPRKSPR	Q9UGU0	1121	1.25394	0.450591
AVVKVDT	Q14517	2091	1.25394	0.45059
SRMKSGT	Q9UM44	264	1.25394	0.45059
ILPKTLY	Q9P2H3	547	1.25394	0.450589
LADKKAP	Q9H694	693	1.25394	0.450589
NISKPPT	Q86UQ4	4388	1.25393	0.450588
ILAKDIK	Q8NF91	6424	1.25393	0.450588
ALHKPPL	Q10570	686	1.25393	0.450588
KGFKATD	P19367	624	1.25393	0.450587
KGFKATD	Q2TB90	623	1.25393	0.450587
SGDKKSG	Q92888	238	1.25393	0.450587
DWSKVPG	A2VCL2	249	1.25393	0.450587
PERKGTS	Q5T1R4	1406	1.25393	0.450587
DMEKKLS	Q8TBF8	271	1.25393	0.450586
LYVKAAE	Q9P278	843	1.25393	0.450586
KSEKYIS	Q16515	396	1.25392	0.450584
GWLKVGV	P52824	407	1.25392	0.450583
EYSKKIP	Q9P242	188	1.25392	0.450583
HIPKTAP	O75962	1609	1.25392	0.450583
TQFKKIE	Q15172	346	1.25392	0.450583
PITKIEK	O60244	185	1.25392	0.450582
ILTKLTE	Q9H7Z3	852	1.25392	0.450582
SIGKETI	P47869	227	1.25392	0.450582
SKLKASI	B6SEH8	371	1.25391	0.450581
SKLKASI	B6SEH9	371	1.25391	0.450581
VSVKEVS	Q9H5I5	956	1.25391	0.450581
AEKKFLA	O75355	270	1.25391	0.45058
PALKGVN	Q15738	96	1.25391	0.45058
KILKFSV	Q96PQ0	587	1.25391	0.45058
ANPKVLK	Q9NYF5	605	1.25391	0.45058
ENWKKIQ	Q9UPN3	4548	1.25391	0.45058
KFSKLTC	Q6IMN6	259	1.25391	0.450578
PNQKVIH	Q13617	179	1.2539	0.450577
EEKKVKL	Q8IWV2	45	1.2539	0.450577
NSLKRLP	P57773	276	1.2539	0.450575
LLLKTEK	Q5TCS8	1033	1.2539	0.450574
GKNKQVV	Q8WZ74	168	1.2539	0.450574
VRLKERK	O95402	421	1.25389	0.450573
KFWKMKT	Q9UK13	89	1.25389	0.450573
GSIKGLC	O76013	16	1.25389	0.450573
IVEKYIQ	Q7RTM1	436	1.25389	0.450573
HITKNIH	Q9Y2L6	888	1.25388	0.45057
LKLKYAE	Q96L93	1234	1.25388	0.450569
LRSKRDE	Q8WUN7	53	1.25388	0.450569
LRSKRDE	Q9HAC8	50	1.25388	0.450569
ESIKDSS	Q9P2N2	89	1.25388	0.450569
GNCKKAS	A3KN83	1287	1.25388	0.450569
DDLKVIV	P0C7V8	251	1.25388	0.450569
GKAKSIT	Q7Z7L1	685	1.25388	0.450569
EKDKRRK	O14617	741	1.25388	0.450568
PAKKPYR	Q5JTD0	9	1.25388	0.450568
VMSKAVA	P04920	1073	1.25387	0.450566
AAYKGTR	Q15077	284	1.25387	0.450566
RTYKLRK	Q9UL54	588	1.25387	0.450564
AVTKAPV	Q92750	47	1.25387	0.450564
ALLKWLS	Q969Z0	343	1.25386	0.450562
RLWKVCI	Q9H4G0	365	1.25386	0.450562
AFLKESR	Q6ZVF9	345	1.25386	0.450562
VKEKATG	P31749	170	1.25386	0.450561
DSHKKIT	Q4J6C6	697	1.25386	0.450561
ASQKTVY	A7KAX9	1470	1.25385	0.45056
ACQKTVY	Q9BT23	45	1.25385	0.45056
KDHKVGY	Q86UW1	323	1.25385	0.450559
SDLKTLQ	Q9H3R1	735	1.25385	0.450558
RVTKSAD	Q6KC79	1306	1.25385	0.450557
ANKKNFA	Q86XZ4	418	1.25385	0.450556
HVFKGVS	Q9BXP8	746	1.25384	0.450556
IYGKWTE	Q9H1P3	301	1.25384	0.450555
AKDKNLK	Q15078	39	1.25384	0.450555
VFKKWCS	Q9NPC4	260	1.25384	0.450555
SQDKEVT	Q8TCU4	2782	1.25384	0.450554
DYYKIIL	Q86U86	560	1.25384	0.450554
KKTKVEP	Q96T88	670	1.25384	0.450554
EKAKTPV	Q9UI46	251	1.25384	0.450554
LSLKNVD	O00154	168	1.25384	0.450553
TGCKVPQ	P49903	32	1.25384	0.450553
AAAKRLK	O95185	680	1.25383	0.450552
PKEKLAQ	Q6PF05	69	1.25383	0.450552
AAAKRLK	Q6ZN44	591	1.25383	0.450552
AFQKETT	Q9BZZ2	1686	1.25383	0.450551
LCEKRID	Q9Y2L1	535	1.25383	0.45055
LSAKKAA	Q9HCE3	280	1.25383	0.450549
KSEKKHH	Q587J7	309	1.25382	0.450548
NRRKSER	Q9ULL8	584	1.25382	0.450547
HTRKKYY	A6NDX5	302	1.25382	0.450547
QYVKIKD	P41252	246	1.25382	0.450547
NLSKPPS	Q96QF7	381	1.25382	0.450547
DLVKKEV	Q6NUI2	142	1.25382	0.450546
HLTKKML	Q93052	398	1.25382	0.450546
RSSKAAS	Q5FWF5	72	1.25381	0.450544
NILKWRK	Q9NVX0	189	1.25381	0.450544
LLRKIGA	Q7Z478	1055	1.25381	0.450543
QLEKQIK	Q9BTF0	165	1.2538	0.450541
LAKKGYR	Q9H1I8	700	1.2538	0.450541
TGIKEEA	O43298	358	1.2538	0.450541
HVKKWMH	Q63HN1	31	1.2538	0.45054
HVKKWMH	Q6ZU69	301	1.2538	0.45054
SLCKVAV	Q569K4	291	1.2538	0.45054
SLCKVAV	Q9H6B1	210	1.2538	0.45054
QECKTVQ	Q12955	3123	1.2538	0.45054
FRSKLAA	A6NHQ2	155	1.2538	0.450539
FRSKLAA	P22087	143	1.2538	0.450539
VLYKLTS	P53816	107	1.2538	0.450539
STEKRRR	Q15788	33	1.2538	0.450539
ALEKGTL	Q8TAX9	352	1.2538	0.450539
RERKSLA	P10398	282	1.25379	0.450538
LSLKRSL	Q14517	627	1.25379	0.450537
RITKYMS	Q15326	39	1.25379	0.450537
WLLKAQS	Q8NFA0	207	1.25379	0.450537
WLMKEAK	P54803	135	1.25379	0.450535
HKYKWLK	O95714	1620	1.25378	0.450535
HKYKWLK	Q9BVR0	347	1.25378	0.450535
RPQKISG	Q9H334	548	1.25378	0.450533
EKEKTTL	P35711	498	1.25378	0.450532
ILKKENP	Q687X5	333	1.25378	0.450532
LRVKWQE	Q8NAA4	92	1.25378	0.450531
PREKTWN	Q96AD5	6	1.25377	0.450531
SSYKRSM	P07197	53	1.25377	0.45053
KHMKKCS	O00370	1093	1.25377	0.450528
SLVKSSL	Q70CQ2	1644	1.25377	0.450528
IFRKVET	Q96IV0	530	1.25377	0.450527
HINKRWG	Q6ZT12	1879	1.25376	0.450526
NGWKNPK	Q92830	124	1.25376	0.450526
RALKNYT	Q96MW7	248	1.25376	0.450526
DWDKVIA	Q92506	122	1.25376	0.450526
LWWKKLL	Q969F9	937	1.25376	0.450526
EIVKYIL	O75912	976	1.25376	0.450525
TLYKKSH	A8MT65	339	1.25376	0.450524
RLHKSFT	Q9NQ32	227	1.25376	0.450524
MPKKWLF	Q96CM4	97	1.25375	0.450523
GQKKGSG	O75881	333	1.25375	0.450522
PVLKTMK	O60921	164	1.25375	0.450522
RSLKQWA	Q5CZC0	1754	1.25375	0.450522
LPVKRGP	P38159	150	1.25375	0.450521
LPVKRGP	Q96E39	150	1.25375	0.450521
SYTKIAP	Q9C0C6	162	1.25375	0.450521
RRWKERE	Q5SQS7	40	1.25375	0.45052
RRWKERE	Q9H788	40	1.25375	0.45052
SIDKFTG	P55291	99	1.25374	0.45052
QEEKRIE	Q93009	548	1.25374	0.450519
IKLKNKL	P00751	583	1.25374	0.450518
AITKTAV	Q9NYU2	362	1.25374	0.450518
LKLKWLA	A6NH52	149	1.25374	0.450518
YISKVQT	O94779	258	1.25374	0.450517
PAVKVKL	Q9ULU8	459	1.25374	0.450517
AMFKVGM	Q6ZN16	863	1.25373	0.450516
AMFKVGM	Q99683	893	1.25373	0.450516
NVRKRRF	Q15545	145	1.25373	0.450516
RPQKVGA	O95785	1448	1.25373	0.450516
KAGKIRQ	O94913	520	1.25373	0.450514
PEEKTPD	Q76MJ5	420	1.25373	0.450514
QELKISQ	Q8IWW6	250	1.25373	0.450514
YSRKFPS	P02774	51	1.25373	0.450513
AFSKRSD	O43361	466	1.25372	0.450512
AFSKRSD	O43361	539	1.25372	0.450512
SFVKNCK	Q68DI1	153	1.25372	0.450512
GGGKRAA	Q9P258	67	1.25372	0.450511
KVVKQYT	Q8NCM8	2004	1.25372	0.45051
EKRKLVA	Q03181	155	1.25371	0.450508
EKRKLVA	Q6IQ19	230	1.25371	0.450508
KETKRQA	Q8TEW6	76	1.25371	0.450508
LQNKVTD	P49790	672	1.25371	0.450507
AKPKLIE	Q9BZ29	47	1.25371	0.450506
LREKIQP	Q96JJ3	532	1.2537	0.450505
NGKKQLP	Q9NXE4	654	1.2537	0.450504
SQHKYVI	Q00341	308	1.2537	0.450503
LIEKKFG	Q8NEC5	726	1.2537	0.450503
SSLKPIK	Q6KC79	1029	1.2537	0.450503
KLLKLQT	Q9ULQ0	714	1.2537	0.450503
KAVKQKQ	Q9NX24	56	1.2537	0.450502
LQKKPLL	Q4J6C6	472	1.25369	0.450501
VPIKGRP	Q8WZ42	21728	1.25369	0.450501
VPIKGRP	Q8WZ42	21728	1.25369	0.450501
VPIKGRP	Q8WZ42	22812	1.25369	0.450501
VPIKGRP	Q8WZ42	22812	1.25369	0.450501
VPIKGRP	Q8WZ42	23894	1.25369	0.450501
VPIKGRP	Q8WZ42	23894	1.25369	0.450501
VPIKGRP	Q8WZ42	23894	1.25369	0.450501
VPIKGRP	Q8WZ42	23894	1.25369	0.450501
LKAKRRL	Q7L4E1	481	1.25368	0.450498
LALKLPI	P54198	682	1.25368	0.450497
FNFKVPE	Q6PCB8	157	1.25368	0.450497
KVPKWLK	Q9BZE9	544	1.25368	0.450497
KILKSYE	Q9Y5N6	119	1.25368	0.450497
KAQKSTL	Q9C093	758	1.25368	0.450497
RLAKSYS	Q9UQB3	309	1.25368	0.450495
AYNKILR	O15078	1835	1.25368	0.450495
KPSKSTL	P34910	279	1.25368	0.450495
KEPKEIT	Q27J81	628	1.25367	0.450494
HTSKKGS	Q70EL1	453	1.25367	0.450494
RKEKSQL	Q96FN5	436	1.25367	0.450494
EGVKKGF	Q9H3U1	273	1.25367	0.450492
NSTKVTP	Q9P0W5	51	1.25367	0.450491
KQEKIHT	Q9UII5	292	1.25366	0.45049
RKGKERY	Q03112	730	1.25366	0.45049
RKGKERY	Q9HAZ2	948	1.25366	0.45049
RNNKILP	Q9H706	291	1.25366	0.45049
WGLKASR	Q93099	414	1.25366	0.450489
RVLKLGE	Q96CJ1	18	1.25366	0.450488
ITRKLTV	O60318	957	1.25365	0.450485
TLKKLGL	Q96CM3	307	1.25365	0.450485
GNLKPVW	Q8IZ83	763	1.25364	0.450483
INDKLPY	Q96RU2	651	1.25364	0.450482
WSKKSDY	Q9UN76	42	1.25364	0.450481
PDDKKSL	P11137	350	1.25363	0.45048
LSVKRRI	P0CJ70	21	1.25363	0.450479
LSVKRRI	S4R3P1	21	1.25363	0.450479
PTFKKFK	Q86XQ3	30	1.25363	0.450479
AMKKEFP	Q99836	262	1.25363	0.450479
RKTKLRV	O00139	383	1.25363	0.450478
HVRKSVN	Q8IYT2	104	1.25363	0.450478
MMSKETR	A8MZA4	41	1.25362	0.450476
MMSKETR	H0YM25	47	1.25362	0.450476
MMSKETR	Q8N7Z2	47	1.25362	0.450476
NTLKKME	O95163	925	1.25362	0.450476
SPLKSPN	Q6MZP7	313	1.25362	0.450475
DRLKIDV	P57740	671	1.25362	0.450475
QIYKAAR	P34969	264	1.25362	0.450474
IMGKILD	P30040	208	1.25361	0.450472
LQSKKAD	Q63HK5	772	1.25361	0.450471
KKVKEEH	Q9UQ26	52	1.25361	0.450471
LMAKYIM	P52333	237	1.25361	0.45047
PEGKRSS	P53621	411	1.2536	0.45047
DAPKVTM	Q96RW7	432	1.2536	0.45047
TQVKGTG	P10515	376	1.2536	0.450469
KEEKDIK	Q14151	388	1.2536	0.450468
FAVKRYV	Q6IE36	201	1.2536	0.450468
FAVKRYV	Q6IE37	197	1.2536	0.450468
NARKRRK	P49585	13	1.2536	0.450468
YLEKRFD	Q8WYQ5	446	1.2536	0.450467
AFPKTLA	O75396	81	1.2536	0.450467
PAMKKSF	P35670	34	1.25359	0.450466
IVEKISM	P27352	209	1.25359	0.450464
DEIKLCQ	Q7Z6G8	336	1.25359	0.450464
PSEKKAP	O15403	279	1.25359	0.450464
AVPKPPS	Q96GX5	28	1.25359	0.450463
LNKKSNQ	Q8IY85	341	1.25358	0.450462
RVEKIEI	A4UGR9	1369	1.25358	0.450462
LGKKWRA	O75995	75	1.25358	0.45046
WDSKKYS	Q13686	182	1.25358	0.45046
GKGKSIV	Q8NCJ5	240	1.25358	0.45046
WLSKRQH	P20396	82	1.25357	0.450458
KSEKEIK	Q9ULE4	474	1.25357	0.450458
SIEKGIA	Q9Y233	328	1.25357	0.450457
VISKRLS	Q14244	197	1.25357	0.450456
DRTKRKI	P48051	50	1.25357	0.450456
PVVKCTY	Q8TAV0	37	1.25356	0.450455
HRRKEAE	O15240	430	1.25356	0.450453
LSKKYRQ	O75396	179	1.25355	0.450452
SHLKRFF	A6NEE1	400	1.25355	0.45045
ALGKKKN	Q9BYD6	133	1.25355	0.45045
ERRKRFG	Q6WCQ1	594	1.25355	0.450449
NAKKGWA	Q96N28	155	1.25355	0.450449
ILSKKKN	P31939	356	1.25354	0.450448
LEPKIIE	Q7Z449	198	1.25354	0.450448
SEEKKYR	O94985	439	1.25354	0.450447
QQLKEPV	Q9NRC6	2173	1.25354	0.450447
YREKQKL	P28370	737	1.25354	0.450445
KALKGSK	Q9P202	209	1.25354	0.450445
SVDKILS	Q8NH42	269	1.25354	0.450445
QRYKQKK	P78318	163	1.25353	0.450444
RHSKSID	Q9Y566	1286	1.25353	0.450444
FFPKDTA	Q9P2H5	915	1.25353	0.450443
YLEKTKS	Q969R5	516	1.25353	0.450443
LLLKVRP	Q14624	162	1.25353	0.450441
PLDKLIG	O15265	831	1.25353	0.450441
ENDKVVA	Q9BZM5	176	1.25353	0.450441
IEKKSKN	Q15329	107	1.25352	0.45044
IEKKSKN	Q16254	74	1.25352	0.45044
LRSKSKK	P10451	170	1.25352	0.450439
LDWKRAS	Q93063	359	1.25352	0.450439
RYLKDEQ	Q5VWQ0	313	1.25352	0.450438
LLDKKEY	P22914	154	1.25351	0.450437
KVVKGRA	P11055	571	1.25351	0.450436
KLPKYRR	Q0VDD8	415	1.25351	0.450436
KLPKAFK	Q13895	202	1.25351	0.450436
SPVKGAK	Q96I15	132	1.25351	0.450436
HIKKDHP	Q96JM2	1286	1.25351	0.450436
VFGKKRA	Q8IWZ3	1530	1.25351	0.450435
PLCKKQF	O95625	603	1.25351	0.450434
TKKKEEQ	Q9Y3B4	106	1.2535	0.450432
YYDKTKS	Q8ND56	365	1.2535	0.450431
KNYKILE	B2RUY7	124	1.2535	0.450431
LREKELK	Q8IV13	22	1.25349	0.45043
LREKELK	Q8IVL0	1810	1.25349	0.45043
KKEKGLF	O75366	816	1.25349	0.450429
KKEKGLF	P09327	824	1.25349	0.450429
GSLKRKS	P52701	311	1.25349	0.450429
LKVKSLE	Q9ULL1	997	1.25349	0.450427
RGQKVLD	P06576	124	1.25349	0.450427
AQHKILQ	Q9H254	702	1.25348	0.450426
RMAKADR	Q9Y4D1	756	1.25348	0.450425
GGDKKRK	P83881	97	1.25348	0.450423
GGDKKRK	Q969Q0	97	1.25348	0.450423
KDLKVDV	Q9H3S4	118	1.25348	0.450423
CQMKKPI	A2A368	131	1.25347	0.450423
RKYKGQV	Q9UQ84	23	1.25347	0.450423
EKLKNIL	Q8N9W8	308	1.25347	0.450421
EKLKNIL	Q8NEE6	72	1.25347	0.450421
RIQKAGG	Q9H0C8	273	1.25347	0.450421
MVLKDVG	P24752	338	1.25347	0.45042
AQLKVLE	Q8WZ42	12584	1.25347	0.45042
AQLKVLE	Q8WZ42	12584	1.25347	0.45042
LFQKRRF	A6NHP3	361	1.25345	0.450416
LFQKRRF	A6NIY4	296	1.25345	0.450416
LFQKRRF	A6NKU9	508	1.25345	0.450416
LFQKRRF	P0CI01	361	1.25345	0.450416
APLKVHK	Q13505	187	1.25345	0.450416
LFQKRRF	Q495Y8	361	1.25345	0.450416
LFQKRRF	Q8NFV5	295	1.25345	0.450416
LKLKTHL	P22413	915	1.25345	0.450416
SSRKQPM	Q86XK3	44	1.25345	0.450416
REEKAAH	O60330	205	1.25345	0.450414
SKQKFVL	P12081	53	1.25344	0.450412
MCKKMKH	P01824	7	1.25344	0.450412
GVPKAVL	Q96BZ4	271	1.25344	0.450412
PFTKLIV	O95436	273	1.25344	0.45041
ENFKKTL	Q86XQ3	328	1.25344	0.45041
NEWKTVV	P13073	101	1.25344	0.450409
DHAKKPI	Q13480	54	1.25344	0.450409
TYYKRKR	Q6P9G4	102	1.25343	0.450408
RVQKIRP	Q9H3M7	259	1.25343	0.450408
LYGKIKK	P47972	239	1.25343	0.450407
EEEKRPL	Q86XD5	277	1.25343	0.450407
SISKMAT	Q8WV22	96	1.25343	0.450407
NRSKINL	P04035	873	1.25343	0.450407
ISEKEVK	Q53GL0	58	1.25343	0.450406
SNEKRKK	Q13352	63	1.25343	0.450405
PCQKVPD	Q6PFW1	1281	1.25342	0.450404
FTRKPPK	O95478	163	1.25342	0.450403
PADKKRS	P42768	225	1.25342	0.450402
IEQKLPR	Q15361	135	1.25341	0.450402
LLKKFNS	Q4G148	235	1.25341	0.450401
KLRKQAE	Q6UXG8	289	1.25341	0.450401
KFYKCTE	P17038	371	1.25341	0.4504
TWHKKAD	Q8N9W4	193	1.25341	0.4504
LLLKDIL	Q9UNP4	65	1.25341	0.4504
QVLKSIL	Q9BSK2	79	1.25341	0.4504
IPKKPSA	P14209	46	1.25341	0.450399
DRAKKGD	Q8NA82	219	1.25341	0.450398
NLNKVSK	P21912	123	1.2534	0.450397
FRAKTNK	Q5K651	383	1.2534	0.450395
QMKKFKG	Q86U86	1270	1.25339	0.450394
FRHKSSF	Q9BX67	305	1.25339	0.450394
IDEKRLA	Q75QN2	300	1.25339	0.450393
NTYKSIQ	P29508	208	1.25338	0.450391
AIAKAIG	Q05940	445	1.25338	0.450391
YFLKLYA	Q6P2I7	6	1.25338	0.45039
RIAKELA	Q9NSV4	1032	1.25338	0.450389
DIIKPDP	P29460	234	1.25338	0.450388
NEAKTPG	O14681	281	1.25337	0.450386
RDGKVYI	Q86UX2	359	1.25337	0.450386
IRQKLKR	Q92576	1350	1.25337	0.450385
LVFKVAQ	Q9UBG3	80	1.25337	0.450384
PMQKLIS	Q17RG1	634	1.25337	0.450384
AGDKEPR	Q86YJ5	72	1.25337	0.450384
TEGKKAS	Q92543	718	1.25336	0.450383
VWSKVTP	Q9H306	140	1.25336	0.450383
KKSKNKQ	Q8IYW5	216	1.25336	0.450381
SPPKTPP	O60287	1100	1.25336	0.45038
LREKEAA	P49756	453	1.25336	0.45038
LREKEAA	Q5T3J3	755	1.25336	0.45038
QWKKSFL	P35670	652	1.25335	0.45038
KFRKFLQ	Q5XPI4	533	1.25335	0.450379
KPDKKMI	Q6NSI4	255	1.25335	0.450378
RKEKEMQ	Q5VZP5	841	1.25335	0.450378
GNVKTSR	A4UGR9	1244	1.25335	0.450378
HQEKKEK	Q6ZNE5	161	1.25335	0.450377
LQMKRRK	O43174	71	1.25334	0.450376
AREKLWQ	Q9NRC6	1997	1.25334	0.450375
GPLKKLP	A6NKB5	254	1.25334	0.450374
MLKKGNA	Q14669	752	1.25334	0.450373
HISKVLY	Q96EK7	273	1.25333	0.450373
IDDKMIV	Q6P3S6	243	1.25333	0.450371
VYLKLIF	P60893	204	1.25333	0.450369
YVLKTDQ	O95447	610	1.25332	0.450369
MRMKVML	P08F94	3933	1.25332	0.450369
YSFKQVF	Q02241	76	1.25332	0.450367
KKQKVEV	Q99574	287	1.25332	0.450367
AFGKRGN	Q9H4M7	42	1.25332	0.450367
ATVKTRS	P43681	547	1.25332	0.450367
HDAKVIL	Q587J7	1033	1.25332	0.450367
DCIKPSY	Q8N157	544	1.25332	0.450367
IMPKTSW	Q9Y238	515	1.25332	0.450367
ALGKKFI	Q6ZYL4	31	1.25331	0.450366
KGKKPEV	Q6WRI0	1589	1.25331	0.450364
YEVKVME	Q8NI60	553	1.25331	0.450364
PEWKKRK	Q9NW82	650	1.25331	0.450364
KKGKSKA	Q6MZP7	713	1.25331	0.450362
EMVKAAQ	Q92817	1090	1.25331	0.450362
GPLKEPM	Q96BH1	380	1.2533	0.450362
FKTKVSY	Q13231	343	1.2533	0.450361
PALKQTP	Q96AQ1	351	1.2533	0.450361
PALKQTP	Q96LY2	353	1.2533	0.450361
LAVKEVD	O60437	130	1.2533	0.450361
SSLKLVD	Q9BT17	47	1.2533	0.45036
KALKIEV	Q6P9F0	216	1.2533	0.45036
NSLKTVC	Q5MNZ9	177	1.2533	0.450358
QYVKTLI	Q96F07	974	1.25329	0.450358
HLLKLLQ	Q96H35	43	1.25329	0.450357
HLLKLLQ	Q9H9E1	306	1.25329	0.450357
SNMKVIP	A6NJG6	24	1.25329	0.450356
SAIKHNV	O75376	1400	1.25329	0.450356
FILKGLR	Q96S38	364	1.25329	0.450356
NIRKFVE	Q70Z35	1238	1.25329	0.450356
RSPKVSN	Q5UIP0	2350	1.25328	0.450355
AYKKDSE	Q9NR30	363	1.25328	0.450354
AALKKQI	Q8IZ41	273	1.25328	0.450354
KQYKVHL	P17480	627	1.25327	0.450351
SSRKRKR	P51532	1412	1.25327	0.450351
LLKKQDL	Q9Y5Z7	640	1.25327	0.450351
MGSKAVK	A8MWY0	269	1.25327	0.45035
PEKKARP	Q12955	2612	1.25327	0.450349
FLKKLYD	Q9NXN4	408	1.25327	0.450349
PSWKVPD	Q86VR7	61	1.25326	0.450347
QKEKTAA	Q9BQK8	547	1.25326	0.450347
LPFKKLK	Q9ULJ3	495	1.25326	0.450346
IAGKMVN	Q15406	453	1.25326	0.450346
AFSKKQI	P11388	655	1.25326	0.450346
LFKKHKL	Q6ZN66	628	1.25326	0.450344
KKRKGKF	P80192	502	1.25326	0.450344
KKRKGKF	Q5TCX8	497	1.25326	0.450344
KMEKEAA	Q8NAP8	130	1.25326	0.450344
DYGKKSK	P68363	163	1.25325	0.450344
DYGKKSK	P68366	163	1.25325	0.450344
KVVKGFM	Q12789	414	1.25325	0.450344
DYGKKSK	Q13748	163	1.25325	0.450344
DYGKKSK	Q71U36	163	1.25325	0.450344
DYGKKSK	Q9BQE3	163	1.25325	0.450344
DYGKKSK	Q9NY65	163	1.25325	0.450344
PGLKGAK	Q02388	2113	1.25325	0.450343
SVQKRSM	P15924	2205	1.25325	0.450343
RTGKINL	Q9BYX4	782	1.25325	0.450343
LKMKMAG	P16278	73	1.25325	0.450343
SDGKQTR	Q9C0I4	625	1.25325	0.450343
GTSKITP	Q15811	1142	1.25325	0.450341
ELKKVED	P54253	589	1.25324	0.450338
FNYKKRQ	Q9Y618	657	1.25324	0.450338
CIEKVTT	Q96JP5	118	1.25324	0.450337
SFLKSLL	A6NGW2	40	1.25323	0.450335
SFLKSLL	Q7RTU9	40	1.25323	0.450335
QEGKVIY	Q9H0K6	299	1.25323	0.450334
SYFKSIS	O00165	209	1.25322	0.450332
PDHKPPK	Q9C0H9	837	1.25322	0.450331
KSFKSIS	A6NDX5	343	1.25322	0.450331
YLSKTLT	Q5TBA9	540	1.25322	0.450331
PLFKATE	Q14789	1269	1.25322	0.45033
ISRKSPG	Q8NCD3	200	1.25321	0.450328
RKGKGRL	Q96KW2	170	1.25321	0.450327
LKDKIHT	P20929	5031	1.2532	0.450325
LYHKVSQ	Q14693	711	1.2532	0.450325
FRGKYLS	P22059	552	1.2532	0.450325
NCTKTTF	Q8WZ42	26181	1.2532	0.450325
NCTKTTF	Q8WZ42	26181	1.2532	0.450325
NCTKTTF	Q8WZ42	26181	1.2532	0.450325
NCTKTTF	Q8WZ42	26181	1.2532	0.450325
REDKMKA	Q5VWG9	646	1.2532	0.450324
FFCKAPI	Q5THJ4	3111	1.2532	0.450323
VVKKAKA	Q9BW85	268	1.2532	0.450323
YCKKLKE	P42704	396	1.2532	0.450323
CKEKKIN	Q69YH5	535	1.25319	0.450322
DEQKKVP	Q96JB2	507	1.25319	0.450322
AFQKVAD	O43312	60	1.25319	0.45032
AFQKVAD	Q765P7	59	1.25319	0.45032
LMEKLTV	Q96ST8	541	1.25318	0.450318
ATSKNVF	Q9P2H0	212	1.25318	0.450318
SGGKTIA	Q9UIE0	79	1.25318	0.450318
GSVKVSS	P53674	187	1.25318	0.450317
IYMKILV	Q53EU6	40	1.25318	0.450317
REDKTER	Q8N6S4	350	1.25318	0.450317
HMCKETM	Q6PI77	410	1.25318	0.450317
DLAKIIF	P49321	526	1.25317	0.450314
PSKKARL	Q9BTL4	140	1.25317	0.450314
KKFKMKH	O15209	523	1.25317	0.450313
KKFKMKH	O43298	410	1.25317	0.450313
PVYKETF	Q17RD7	574	1.25317	0.450312
PVYKETF	Q58G82	118	1.25317	0.450312
PVYKETF	Q8NB59	484	1.25317	0.450312
RNQKREG	Q6IS24	222	1.25316	0.45031
PFEKRRD	Q8IXQ5	325	1.25316	0.45031
SYVKPLR	Q8TAP6	325	1.25316	0.450309
EQKKNLQ	A4D1F6	83	1.25316	0.450308
EWLKFPK	Q96BY6	489	1.25315	0.450308
IMHKEAK	Q9NZI8	266	1.25315	0.450308
DLLKSVN	P10911	670	1.25315	0.450307
KRQKTEE	A8MZ26	177	1.25315	0.450305
RKEKNKD	Q6PD62	101	1.25315	0.450305
VIGKFVR	Q92508	2453	1.25314	0.450305
VIGKFVR	Q9H5I5	2683	1.25314	0.450305
KNTKLPE	Q9UBY0	675	1.25314	0.450304
KISKMSL	O60478	218	1.25314	0.450302
VRLKARY	Q96PV0	403	1.25314	0.450302
LRWKEAM	O43593	100	1.25314	0.450302
STFKNVT	P18564	770	1.25314	0.450302
RSKKCKH	A8MW92	351	1.25314	0.450301
KASKETS	Q8WWF3	82	1.25314	0.450301
KHTKRCK	Q9H1E1	63	1.25313	0.450301
HSTKSVM	Q8NFP9	1364	1.25313	0.4503
QIQKKYS	Q8WXH0	2616	1.25313	0.4503
IGKKGES	Q15365	32	1.25313	0.4503
IGKKGES	Q15366	32	1.25313	0.4503
TIVKPIV	O95619	23	1.25313	0.450298
GQPKGVS	P53804	1272	1.25313	0.450298
GQPKGVS	Q8IWZ3	2354	1.25313	0.450298
AVLKRDG	Q9Y530	72	1.25313	0.450298
KEPKAID	Q659C4	627	1.25313	0.450297
VSGKRIA	Q9Y2E4	947	1.25313	0.450297
ASTKKLS	Q07812	57	1.25312	0.450297
VQVKIWF	P52951	292	1.25312	0.450296
VQVKIWF	Q14549	306	1.25312	0.450296
RTEKIYP	Q05209	46	1.25312	0.450296
KIRKQMK	Q76KP1	11	1.25312	0.450296
EKEKKYK	P18583	127	1.25312	0.450296
LIVKQGS	Q8TC59	216	1.25312	0.450295
NFKKGDP	Q5JRA6	68	1.25312	0.450295
IKHKIML	P38606	165	1.25312	0.450294
RKRKLDY	Q86UB9	56	1.25312	0.450294
GVTKKLA	Q8WW22	125	1.25311	0.450294
NKLKQKQ	Q96IL0	198	1.25311	0.450294
FVFKRAV	Q8IVF5	1356	1.25311	0.450293
PAPKTPN	Q9BYW2	2055	1.25311	0.450293
QALKKLD	O60524	321	1.25311	0.450293
ITTKISR	P05388	146	1.25311	0.450292
ELLKTIP	Q8IZS8	511	1.25311	0.450292
ITTKISR	Q8NHW5	146	1.25311	0.450292
PELKVKW	Q8WZ42	6098	1.25311	0.450292
PELKVKW	Q8WZ42	6098	1.25311	0.450292
MLEKILQ	Q96C10	356	1.25311	0.450292
KTAKEPI	Q9UPQ7	328	1.25311	0.450292
HVVKVEY	Q86Y07	61	1.25311	0.450292
GIVKASW	Q14966	389	1.25311	0.450291
SEAKTPI	P21860	872	1.25311	0.450291
LLPKKKN	Q6PEV8	168	1.25311	0.450291
LPKKAYS	Q9UPT8	180	1.2531	0.45029
DIRKMPP	Q9Y6V0	1063	1.2531	0.450289
ISQKWVR	P04275	1312	1.2531	0.450289
DSQKKVL	Q8TEP8	1339	1.2531	0.450287
TGPKVVE	Q86WI3	611	1.25309	0.450286
PEQKSVS	Q9HBG6	124	1.25309	0.450286
RQRKAKA	Q8N5Q1	216	1.25309	0.450286
WVMKGTL	Q96MI9	769	1.25309	0.450285
WVMKGTL	Q9UPW5	931	1.25309	0.450285
TTIKHWI	Q03001	7002	1.25309	0.450284
TTIKHWI	Q9UPN3	6849	1.25309	0.450284
EKPKRRR	A8MPP1	307	1.25309	0.450284
EKPKRRR	Q92771	324	1.25309	0.450284
EKPKRRR	Q96FC9	305	1.25309	0.450284
FYRKLTG	O00189	36	1.25309	0.450283
ICLKKNH	O76011	233	1.25308	0.450283
TFRKILS	Q96BW9	15	1.25308	0.450282
TKKKLET	P11055	1730	1.25308	0.450281
TKKKLET	P12882	1733	1.25308	0.450281
QRSKVRH	Q8N3D4	431	1.25308	0.450281
TKKKLET	Q9UKX2	1735	1.25308	0.450281
TKKKLET	Q9Y623	1733	1.25308	0.450281
KEFKRLD	O15247	144	1.25308	0.45028
IETKKKT	Q8NDM7	56	1.25308	0.45028
MKVKDLR	Q8WZ73	107	1.25307	0.450276
TSKKIKP	Q9UBT6	855	1.25306	0.450275
VLVKIMY	Q5R372	645	1.25306	0.450275
GGKKQMK	Q9UPQ9	1044	1.25306	0.450275
TVLKFTK	O75061	338	1.25306	0.450274
SGRKSPH	P10398	268	1.25306	0.450274
PDGKRAP	P00747	330	1.25306	0.450274
AWKKLEL	Q9HCK8	798	1.25306	0.450273
HFSKMAA	Q5T4S7	1141	1.25306	0.450273
LSVKRQY	Q7RTX1	179	1.25306	0.450273
KGWKKHH	P22897	509	1.25306	0.450272
ALPKISH	Q8WXI7	938	1.25305	0.450272
LLVKNST	A6NGG8	46	1.25305	0.450271
SLEKKDW	O75691	2361	1.25305	0.450271
AQKKLGD	Q5XKE5	407	1.25305	0.450271
SQVKSGR	Q9GZR2	358	1.25305	0.450271
GVKKPHR	P68431	38	1.25305	0.45027
GVKKPHR	P84243	38	1.25305	0.45027
GVKKPHR	Q16695	38	1.25305	0.45027
GVKKPHR	Q71DI3	38	1.25305	0.45027
ENEKKIW	Q12830	489	1.25305	0.450269
KDVKNEK	Q8NDH2	729	1.25305	0.450269
RNNKVSI	Q14439	506	1.25304	0.450268
RIFKEAE	Q9BYF1	309	1.25304	0.450266
EAKKIHT	Q9H4I2	198	1.25304	0.450266
SLKKDKD	Q8N0X7	527	1.25303	0.450265
PNNKNPR	Q13224	1460	1.25303	0.450265
ASVKTLS	Q8NFU7	42	1.25303	0.450265
VALKKLG	P43007	238	1.25303	0.450263
LDVKRRE	P46100	2385	1.25303	0.450263
LDVKRRE	Q494V2	168	1.25303	0.450263
EVVKLIK	O15085	107	1.25303	0.450262
EVVKLIK	Q9NZN5	132	1.25303	0.450262
KRAKNFV	Q92630	453	1.25303	0.450261
LRDKIQN	P03951	527	1.25302	0.450261
MPNKTVR	Q8IYA8	524	1.25302	0.450261
PGTKKLV	Q9UFH2	2501	1.25302	0.45026
NYVKLLS	Q15811	1134	1.25302	0.450259
LPKKEKK	Q96LM5	180	1.25302	0.450259
SAEKKLT	P53602	206	1.25301	0.450257
PILKNLV	Q5VXU9	606	1.25301	0.450257
QEAKKLK	P51816	1080	1.25301	0.450255
QEAKKLK	Q9UHB7	923	1.25301	0.450255
AFSKVST	O43345	296	1.253	0.450254
AFSKVST	O43345	324	1.253	0.450254
AFSKVST	Q8N7Q3	376	1.253	0.450254
RLGKTEI	Q01484	509	1.253	0.450253
TCIKADL	P98073	199	1.253	0.450251
KKAKAKS	P55201	487	1.253	0.450251
PLHKTGR	Q9ULV4	65	1.253	0.450251
LIPKVLI	Q9UKY1	278	1.253	0.450251
HLMKKRE	Q14320	19	1.25299	0.45025
YVVKWKF	O95425	1784	1.25299	0.450249
RSLKDAL	P40818	278	1.25299	0.450249
IDGKTIG	P52756	306	1.25299	0.450249
FLEKREK	Q86YJ6	130	1.25299	0.450248
SSKKSLD	Q9NYQ7	1663	1.25299	0.450248
RQGKNHK	P55036	103	1.25299	0.450248
KVQKGVN	Q8IYB9	127	1.25299	0.450248
AGYKGVW	Q96PN6	1268	1.25298	0.450246
TRSKHPS	O75473	845	1.25298	0.450245
KHGKFTS	P42679	400	1.25298	0.450245
FGVKISI	O14756	200	1.25298	0.450245
ERYKKDL	Q5JU69	139	1.25298	0.450245
ERYKKDL	Q8N2E6	139	1.25298	0.450245
ERYKKDL	Q8N2E6	139	1.25298	0.450245
AVRKRWH	Q13324	372	1.25298	0.450244
KVQKDVL	Q8N9B5	940	1.25298	0.450244
AILKICH	Q9Y2Y6	99	1.25297	0.450243
SFDKVWI	P51636	68	1.25297	0.450242
LTGKAPF	O75385	218	1.25297	0.450241
QFLKIDT	P29322	144	1.25297	0.450241
LLSKEPS	O60684	110	1.25297	0.450241
RTLKEEK	A6NDK9	258	1.25297	0.45024
RTLKEEK	A6NDN3	258	1.25297	0.45024
RTLKEEK	P0CG33	258	1.25297	0.45024
RTLKEEK	Q9NYA3	258	1.25297	0.45024
NFLKPAY	Q8TE76	371	1.25296	0.45024
LSRKRAV	P47881	92	1.25296	0.450239
FLEKPPS	Q6ZMP0	900	1.25296	0.450239
PEFKKLA	Q13634	775	1.25296	0.450238
PIQKSAK	Q9BUV0	261	1.25296	0.450237
ADSKKKR	Q9NYY3	31	1.25296	0.450237
LISKPVA	Q9BY44	354	1.25296	0.450236
KELKAST	Q9ULL8	755	1.25296	0.450236
RLGKSSP	Q6UX68	574	1.25295	0.450236
IQDKKNF	Q92616	1429	1.25295	0.450235
LTKKELL	Q8IV13	173	1.25295	0.450234
LGKKLSV	Q8TDC0	29	1.25295	0.450233
PFSKRYL	P35268	80	1.25294	0.450232
SALKIFK	P40818	42	1.25294	0.45023
VLLKGTP	Q86UK7	693	1.25293	0.450229
GTDKATQ	Q5JTV8	449	1.25293	0.450229
NIQKYVP	O75343	217	1.25293	0.450228
SLLKSLA	O15054	805	1.25293	0.450228
PKEKREL	O94956	305	1.25293	0.450228
VWPKGTK	Q8WYB5	1250	1.25293	0.450228
VIGKRGS	P11172	441	1.25293	0.450227
VSTKRPP	E9PB15	144	1.25293	0.450227
ILRKDPE	O75445	1660	1.25293	0.450227
INDKQVV	Q06136	84	1.25293	0.450227
SRLKQKN	Q9UQ90	107	1.25293	0.450227
TVVKFPT	P07359	313	1.25293	0.450226
AFWKKKD	P21397	316	1.25293	0.450226
SNSKTPI	Q9Y2I9	868	1.25292	0.450225
PPAKVTE	Q8WZ42	10618	1.25292	0.450223
PPAKVTE	Q8WZ42	10618	1.25292	0.450223
SMAKEVI	O96006	448	1.25291	0.450221
HIKKEFD	P63167	44	1.25291	0.450221
PLQKISS	Q8N9Z0	166	1.25291	0.450221
PVKKSME	Q9HCE3	1013	1.25291	0.450221
LVVKAAV	O75911	22	1.25291	0.450221
IGRKRMQ	Q8IYK4	471	1.25291	0.450221
TMTKKMK	Q96C01	127	1.25291	0.45022
PSHKKYR	Q15695	22	1.25291	0.450219
PSHKKYR	Q15696	16	1.25291	0.450219
LIMKAIG	Q8N7X0	798	1.25291	0.450219
LLAKAVD	Q9NSV4	275	1.25291	0.450219
NIMKMLR	P53804	488	1.25291	0.450219
ASQKKLR	Q3MJ16	85	1.2529	0.450218
KKGKTEY	Q9Y232	76	1.2529	0.450218
PVPKRGL	Q6ZNG9	246	1.2529	0.450217
HILKQRK	P41212	122	1.2529	0.450217
STSKNVT	Q9NQS1	346	1.2529	0.450217
YELKIQL	Q9UFE4	726	1.2529	0.450216
QGEKKAV	P42226	107	1.2529	0.450216
ALLKGAG	Q6GMR7	164	1.2529	0.450216
ATKKGEQ	P43007	484	1.2529	0.450215
GQRKRLA	P45844	223	1.2529	0.450215
GQRKRLA	Q9H172	207	1.2529	0.450215
HIPKDTV	Q16678	416	1.25289	0.450214
SQKKYFG	O00584	133	1.25289	0.450214
ALMKKRD	P02549	1434	1.25289	0.450214
KGVKAMS	Q8N461	196	1.25289	0.450214
LARKIAS	O43805	64	1.25289	0.450214
LAQKKAA	O60331	36	1.25289	0.450214
HSRKLVS	Q9P2P5	183	1.25289	0.450213
KNYKTSS	A7E2U8	302	1.25289	0.450213
WDLKGIP	O75923	55	1.25289	0.450212
TEIKDKI	Q6ZRK6	517	1.25288	0.45021
RRHKFDL	Q15751	2881	1.25288	0.450209
VPVKETR	Q5VWN6	1412	1.25288	0.450209
QKSKQPL	O14965	99	1.25288	0.450209
EFSKTPY	Q9NZS9	225	1.25288	0.450208
WMLKASP	Q02505	14	1.25287	0.450208
YVPKVDK	Q9UN88	606	1.25287	0.450208
LAWKKLK	P30533	94	1.25287	0.450206
DKKKSGE	Q12934	659	1.25287	0.450206
PFYKRCV	Q6W4X9	616	1.25287	0.450205
EGQKIPK	Q9UBP9	66	1.25287	0.450205
FCIKHRH	Q8WV99	125	1.25287	0.450204
LIDKKNL	Q9ULD9	708	1.25287	0.450204
PILKALI	P42345	777	1.25286	0.450204
FYGKYTA	O95926	228	1.25286	0.450203
SDLKRHI	P17010	649	1.25286	0.450203
SDLKRHI	Q9Y462	606	1.25286	0.450203
WTSKKKL	Q8IVF6	659	1.25286	0.450203
YGRKVGF	Q9Y2W2	218	1.25286	0.450203
WTSKKKL	A2A2Z9	668	1.25286	0.450202
PIAKILL	Q15386	235	1.25286	0.450201
PTKKELE	O43824	187	1.25285	0.4502
GEIKLCD	P36507	209	1.25285	0.4502
GEIKLCD	Q02750	205	1.25285	0.4502
PAPKSVL	Q6QHF9	558	1.25285	0.4502
INQKKKM	P12883	1727	1.25285	0.450199
INQKKKM	P13533	1729	1.25285	0.450199
SRTKMNS	Q9H3N8	266	1.25285	0.450199
RCTKHTF	Q9Y678	652	1.25285	0.450199
ALSKEPW	Q5JSQ8	10	1.25285	0.450199
LEKKSKL	Q6UB98	723	1.25285	0.450199
IPKKGER	Q6IE81	756	1.25285	0.450198
KWNKAIE	O60704	216	1.25285	0.450198
VNHKTPS	Q9NQ66	1196	1.25285	0.450197
LSLKKRH	Q3KNS6	120	1.25284	0.450196
MREKYSK	P05112	147	1.25284	0.450196
ANEKSTM	P35527	154	1.25284	0.450196
NTPKKGG	Q96PD7	118	1.25284	0.450196
PTLKVLE	Q8N309	174	1.25284	0.450195
RKEKEQQ	Q8TF01	431	1.25284	0.450195
LRMKEAY	Q13535	851	1.25284	0.450195
HKLKTFL	Q5TCS8	1898	1.25284	0.450195
PAPKRLA	Q8TBE0	202	1.25283	0.450193
IRDKAFF	Q8TB73	37	1.25283	0.450193
KFVKCAD	Q2WGJ6	503	1.25283	0.450192
RQDKVCV	O43795	1105	1.25283	0.450192
LRQKQAA	Q15149	2297	1.25283	0.450192
HLVKLHR	Q96C24	318	1.25283	0.450192
MSTKVPI	O14613	4	1.25283	0.45019
DVRKKLR	Q2LD37	3590	1.25282	0.450188
GFEKILF	Q5W111	188	1.25282	0.450188
HRYKLLL	P22105	1841	1.25282	0.450188
PRRKQWG	P60008	18	1.25282	0.450187
RQSKVEA	Q03169	124	1.25282	0.450187
VDLKLPS	Q6ZMU1	73	1.25282	0.450187
EEIKAKN	Q9UKX2	1330	1.25282	0.450187
QWLKGIG	P20929	2663	1.25282	0.450187
LVLKSAS	Q9BXT4	896	1.25282	0.450187
QLLKDPE	O75044	1002	1.25282	0.450186
KKRKARL	Q8TAA9	358	1.25282	0.450186
LDPKMTH	Q9UJV3	541	1.25282	0.450186
YIEKLAA	Q9ULH1	267	1.25281	0.450186
LALKGPL	Q9Y3A4	136	1.25281	0.450185
RQMKALY	O00186	76	1.25281	0.450185
SKDKPTE	Q8IVE3	1419	1.25281	0.450185
SLMKSIV	Q8TD57	293	1.25281	0.450185
KLAKLLK	Q9NWU2	194	1.25281	0.450184
SLPKVKA	Q6IAN0	12	1.25281	0.450184
SLPKVKA	Q92625	761	1.25281	0.450184
RHLKEYK	Q9NQZ6	46	1.25281	0.450183
ALGKSIL	Q8WYP5	2029	1.2528	0.450182
GDVKFVL	A6NEY8	119	1.2528	0.450182
IQWKKHS	Q8N323	399	1.2528	0.450181
HERKRST	Q96T49	54	1.2528	0.450181
NLQKLVL	H0Y7S4	142	1.2528	0.45018
NLQKLVL	O60813	196	1.2528	0.45018
NLQKLVL	Q5TYX0	236	1.2528	0.45018
NLQKLVL	Q5VWM5	238	1.2528	0.45018
NLQKLVL	Q5VXH4	236	1.2528	0.45018
NLQKLVL	A3QJZ7	238	1.2528	0.45018
NLQKLVL	A6NGN4	238	1.2528	0.45018
PVVKALT	Q8NG04	151	1.2528	0.45018
QVVKETP	Q5VTR2	376	1.2528	0.450179
INAKLTR	P17027	518	1.25279	0.450178
MFYKILH	O14787	862	1.25279	0.450175
VFLKTHK	Q96RP7	73	1.25278	0.450175
VFLKTHK	Q99999	82	1.25278	0.450175
AILKYGQ	Q9BZC7	772	1.25278	0.450173
GLEKVTC	P23229	917	1.25278	0.450173
GWVKPII	O75874	126	1.25278	0.450172
DMLKRGI	O75600	368	1.25278	0.450172
NKLKTKD	P21926	133	1.25277	0.45017
KDEKVRQ	Q6ZU64	1543	1.25277	0.45017
HICKLPG	Q9UBQ6	8	1.25277	0.450169
WLGKALR	Q9UKU6	1020	1.25277	0.450169
EELKKLS	O95602	26	1.25276	0.450168
EELKKLS	Q96NG3	636	1.25276	0.450168
ITAKLTQ	O00507	965	1.25276	0.450167
ITAKLTQ	Q93008	964	1.25276	0.450167
YDEKKMA	Q9NWT6	106	1.25276	0.450167
YISKVSD	Q9HB21	66	1.25276	0.450167
SQVKGAA	Q86WN1	388	1.25276	0.450167
LHKKAGG	Q5T089	391	1.25276	0.450166
VKYKETF	P20929	4425	1.25276	0.450165
STIKCRD	Q9BSF8	265	1.25276	0.450165
QDKKAHS	Q9NRJ5	506	1.25276	0.450165
STLKHPA	Q14695	88	1.25275	0.450164
KRSKEDK	Q5VYS8	1389	1.25275	0.450164
GSLKRQK	Q9H1Z8	66	1.25275	0.450163
AEEKEVK	O75691	1944	1.25275	0.450163
KGPKVER	P12259	869	1.25275	0.450162
LAMKVPN	Q9H6R0	450	1.25275	0.450162
QADKTVG	Q60I27	514	1.25275	0.450162
LIKKPRE	Q9HCM7	118	1.25275	0.450162
KLRKLLT	P43361	247	1.25274	0.45016
PSRKRRR	P0C880	16	1.25274	0.45016
PSRKRRR	Q86U86	34	1.25274	0.45016
YKEKPID	Q9UM21	319	1.25274	0.45016
YKEKPID	A6NG13	315	1.25274	0.45016
ILMKVHS	Q15835	244	1.25274	0.450159
HKLKAQQ	Q9NTJ3	900	1.25274	0.450158
LMRKIEK	Q86WT1	523	1.25273	0.450157
LMRKIEK	Q8N4P2	523	1.25273	0.450157
WDNKTIT	A6NI28	451	1.25273	0.450157
SSDKSPS	Q3KR37	52	1.25273	0.450157
DIWKIPD	Q9H5K3	284	1.25273	0.450155
VRFKKDH	Q8IU81	247	1.25273	0.450155
KLMKTDR	Q8IYQ7	169	1.25273	0.450155
VRFKKDH	Q9H1B7	393	1.25273	0.450155
QIPKGTV	Q15648	1069	1.25273	0.450154
IFRKFIL	Q9H159	697	1.25273	0.450154
PESKKLA	Q92945	121	1.25273	0.450154
LGRKKGA	P62241	124	1.25272	0.450153
AYFKRYQ	P46777	14	1.25272	0.450153
AFMKETI	Q2M3T9	200	1.25272	0.450151
LFAKRQS	Q9H987	764	1.25272	0.450151
LFAKRQS	Q9UMS6	878	1.25272	0.450151
MSSKRAK	P24844	4	1.25272	0.45015
GKDKLTP	Q9H501	628	1.25271	0.45015
LVDKAPL	Q5D0E6	304	1.25271	0.450149
HSKKTYD	Q5H9K5	299	1.25271	0.450149
HSKKTYD	Q9NPI7	6	1.25271	0.450149
HSRKKSY	O60765	351	1.25271	0.450149
QKMKETA	Q9UBQ7	235	1.25271	0.450148
IRSKIEE	P15336	122	1.25271	0.450147
HWKKNNP	Q9BT92	145	1.2527	0.450145
MILKLAA	Q9P0X4	690	1.2527	0.450144
PYSKLPG	Q16739	49	1.2527	0.450144
QLKKAME	P08133	446	1.25269	0.450142
PVVKARR	P31321	92	1.25269	0.450142
HAKKAQT	Q86VF7	1128	1.25269	0.450142
HAKKAQT	Q86VF7	642	1.25269	0.450142
SKLKADK	Q96JB1	637	1.25269	0.450142
DWKKGSQ	P54315	127	1.25269	0.450142
DQRKKAY	P09669	46	1.25269	0.450141
TQIKLDP	Q86UW1	9	1.25269	0.450141
DLIKFDV	Q5SZK8	1395	1.25268	0.450139
NCWKKLK	P53804	693	1.25268	0.450139
ELLKRYS	Q02224	2105	1.25268	0.450139
YSTKLPF	Q5VWC8	183	1.25268	0.450138
ILGKDIQ	Q96IC2	353	1.25268	0.450137
FLKKLRN	A6NMZ7	406	1.25268	0.450136
MHHKKTC	Q10469	383	1.25267	0.450135
YLVKEGG	A8MUH7	18	1.25267	0.450134
YLVKEGG	Q5T2W1	140	1.25267	0.450134
GAKKGRK	P52739	386	1.25267	0.450133
QRRKTLN	P0C6S8	368	1.25266	0.450132
RNRKAGS	Q6PFW1	984	1.25266	0.450131
TCKKTLL	Q9NTI2	1058	1.25266	0.450131
KKPKGLV	Q6P2D8	49	1.25266	0.450131
RFLKHES	Q86X95	340	1.25266	0.45013
QKRKKYN	Q9UI95	46	1.25266	0.45013
RGSKEAR	P25054	377	1.25266	0.450129
IQEKKKI	Q9Y5K8	208	1.25266	0.450129
VRKKPDP	Q9P289	332	1.25265	0.450128
PRSKAKS	Q9UQ35	768	1.25265	0.450127
RAVKNMV	Q96AY4	1854	1.25265	0.450127
QREKIQL	O75691	1139	1.25265	0.450126
KLSKAAI	Q01664	85	1.25264	0.450123
ISEKIIP	Q8WZ42	11375	1.25264	0.450122
ISEKIIP	Q8WZ42	11375	1.25264	0.450122
KSAKQVI	Q9NQX4	610	1.25264	0.450122
AHNKIPP	O60942	5	1.25263	0.450121
QTRKKQK	Q9NR48	1927	1.25263	0.450121
HTTKKRS	A6NNH2	156	1.25263	0.450121
QRGKSLS	O95980	742	1.25263	0.45012
IFAKKFD	Q99518	96	1.25263	0.45012
YPDKKRL	Q8N5B7	105	1.25263	0.45012
KTLKAGY	P29317	649	1.25263	0.450119
KTLKAGY	P54762	654	1.25263	0.450119
KTLKAGY	P54764	656	1.25263	0.450119
KKHKQGF	O00522	572	1.25263	0.450118
KVAKNAQ	P42262	850	1.25263	0.450118
NSLKGPL	Q6ZR08	1696	1.25263	0.450118
YTCKEPM	P55000	29	1.25262	0.450117
QKQKSIS	Q7Z5Q5	107	1.25262	0.450116
KISKGLR	Q8TCU4	2665	1.25262	0.450116
PITKISH	Q92613	299	1.25262	0.450115
PITKISH	Q9NQC1	298	1.25262	0.450115
VSSKKTP	O75182	476	1.25262	0.450115
LRLKDFR	P51798	709	1.25262	0.450115
FIRKHVA	Q9BZC7	1259	1.25262	0.450114
IRAKYYR	Q8NCM8	798	1.25262	0.450114
LSGKTVV	Q5VUA4	1327	1.25261	0.450113
KEFKLTV	Q8IWZ8	559	1.25261	0.450113
RRHKCSI	Q6ZN55	496	1.25261	0.450113
HTLKLIH	Q8IWZ6	607	1.25261	0.450112
ELLKPPS	O75970	142	1.2526	0.450111
ELLKPPS	Q5JV73	1288	1.2526	0.450111
AQKKELD	Q9BZF9	972	1.2526	0.450111
GSGKTTQ	O43143	166	1.2526	0.450108
GSGKTTQ	O60231	428	1.2526	0.450108
GCGKTTQ	Q08211	417	1.2526	0.450108
GSGKTTQ	Q14562	594	1.2526	0.450108
GCGKTTQ	Q6P158	573	1.2526	0.450108
GSGKTTQ	Q8IX18	82	1.2526	0.450108
GSGKTTQ	Q8IY37	281	1.2526	0.450108
GSGKTTQ	Q92620	561	1.2526	0.450108
TGGKTVS	Q9H1H9	1771	1.2526	0.450108
GCGKTTQ	Q9H2U1	236	1.2526	0.450108
GSGKTTQ	Q9H6R0	103	1.2526	0.450108
GSGKTTQ	Q9H6S0	222	1.2526	0.450108
RPRKVQV	Q9UDY2	121	1.25259	0.450107
GSVKGIQ	O95810	91	1.25259	0.450106
APKKLFR	Q8NA19	177	1.25259	0.450106
HSSKVPE	P78559	1933	1.25259	0.450106
TKHKQVI	Q03001	3801	1.25259	0.450106
PYFKVKK	Q8N350	308	1.25259	0.450105
KAHKNIL	Q96DT7	379	1.25259	0.450104
RAHKIQG	Q9BR77	466	1.25259	0.450104
AICKVLS	O14713	185	1.25258	0.450102
ERKKDGD	Q96AV8	255	1.25258	0.450102
IDQKTVE	Q8WZ42	32039	1.25258	0.450101
IDQKTVE	Q8WZ42	32039	1.25258	0.450101
PISKLPD	Q96NW7	129	1.25258	0.450101
PISKLPD	Q96RT1	129	1.25258	0.450101
MRRKAMK	Q9UHD8	291	1.25258	0.450101
MRRKAMK	Q9UHD8	291	1.25258	0.450101
PRTKASG	Q9GZR2	148	1.25258	0.4501
LRGKELR	P49366	156	1.25257	0.4501
KDCKSTL	Q6RI45	113	1.25257	0.450099
KRCKQGL	O75718	123	1.25257	0.450098
LFSKIRR	Q92519	265	1.25257	0.450098
LFSKIRR	Q96RU8	295	1.25257	0.450098
LYSKSTA	P02655	77	1.25256	0.450096
GRHKTFS	O60404	238	1.25256	0.450096
GRHKTFS	Q8NGA5	238	1.25256	0.450096
VPIKPEQ	Q9UMZ3	7	1.25255	0.450091
VLAKNPQ	O14686	4207	1.25255	0.45009
TNKKMWG	O15056	605	1.25255	0.45009
FNLKLTL	Q8NF91	7536	1.25255	0.45009
QKPKEVE	Q96T58	1605	1.25255	0.45009
FQLKKDG	O75578	466	1.25255	0.450089
SGYKYVG	O95070	211	1.25255	0.450089
FFAKRDK	Q9UKY7	15	1.25254	0.450088
LLIKCEE	O43164	363	1.25254	0.450088
GWTKQVT	Q9UHC7	57	1.25254	0.450087
LITKKQV	P13196	242	1.25253	0.450084
PTSKRKR	Q14C87	1041	1.25253	0.450083
PTSKRKR	Q6IEE7	919	1.25253	0.450083
LINKKKG	Q8IZT6	1096	1.25252	0.450081
KTPKTKM	Q9UIG0	432	1.25252	0.450079
NLDKNIL	O00471	685	1.25252	0.450079
LIVKSKT	O75747	1414	1.25252	0.450079
PDFKRAL	B4DJY2	11	1.25252	0.450078
PDFKRAL	P14222	194	1.25252	0.450078
KNTKVKS	Q9H2G9	98	1.25252	0.450078
LLEKAIA	Q68CJ6	504	1.25251	0.450078
LLEKAIA	Q9UL68	436	1.25251	0.450078
SVKKPHT	P49915	478	1.25251	0.450078
EMKKFWK	Q8TCT8	488	1.25251	0.450075
AILKGLS	A2RUB6	913	1.25251	0.450075
ADIKPDN	Q13523	817	1.2525	0.450075
GIHKDVW	Q96L12	272	1.2525	0.450074
SFLKSQR	Q6ZRQ5	726	1.2525	0.450073
LENKVTH	O43303	472	1.2525	0.450071
ACSKVPD	O95197	584	1.25249	0.45007
SPLKQTI	P01871	315	1.25249	0.45007
SPLKQTI	P04220	253	1.25249	0.45007
RRQKYCH	Q8IUG5	2201	1.25249	0.450069
EMPKTTV	Q2Y0W8	1072	1.25249	0.450068
LQWKSVS	Q9HA65	355	1.25248	0.450067
RTGKLTC	O75110	778	1.25248	0.450066
SVRKGPL	Q8NEV8	1112	1.25248	0.450066
GAGKTPT	Q92994	65	1.25248	0.450065
ERMKSTE	P46939	1257	1.25247	0.450064
GKRKRRE	Q6ZUS5	169	1.25247	0.450064
ALAKAIY	Q9Y623	432	1.25247	0.450064
GTVKKCG	O14802	167	1.25247	0.450061
ASLKLTL	P53396	265	1.25247	0.450061
GLEKIGK	Q5SZL2	185	1.25246	0.450057
KHEKLTL	Q9BQG0	1100	1.25246	0.450057
KMGKAST	Q9UIB8	327	1.25245	0.450055
VRAKRQL	Q8WXQ3	16	1.25245	0.450054
RFNKQSA	Q2M2I5	338	1.25245	0.450053
RTAKIKE	Q96N16	104	1.25244	0.450053
ITTKLPW	Q86V15	1258	1.25244	0.450052
SNNKITD	O94813	569	1.25244	0.45005
RLRKGKV	Q9H9C1	166	1.25244	0.45005
VNLKNVV	Q14185	230	1.25243	0.450049
ISKKEWY	Q15223	513	1.25243	0.450049
SLVKSEK	Q6ZS81	869	1.25243	0.450049
KAFKIRK	Q8IZT6	2639	1.25243	0.450049
HVRKSPE	Q9NUB1	121	1.25243	0.450049
HIFKWIT	O00237	204	1.25243	0.450049
VLLKRNA	P0C7T7	309	1.25243	0.450048
HPLKVAD	Q969M3	115	1.25243	0.450048
YLGKNSK	Q9BXU7	631	1.25243	0.450047
HMQKNPP	Q7Z2W4	226	1.25243	0.450047
HEPKPPK	Q9Y328	164	1.25243	0.450047
EKKKWGI	Q8WW43	185	1.25243	0.450046
IAPKSPL	Q9UBN4	352	1.25242	0.450045
KDWKRSI	O75398	253	1.25242	0.450044
PVMKSVP	Q8NEZ4	423	1.25242	0.450044
VKRKATD	Q9H0E9	161	1.25242	0.450044
RKPKAQE	Q86YA3	353	1.25242	0.450044
LMGKFPF	Q9C009	152	1.25242	0.450043
QDKKNFR	Q92616	1430	1.25241	0.450042
SELKEVE	P53804	897	1.25241	0.45004
ILTKISL	Q9H583	385	1.25241	0.45004
AFYKMLT	P51178	206	1.2524	0.450038
NSLKIRR	Q6GYQ0	123	1.2524	0.450038
NSLKIRR	Q9NT68	1637	1.2524	0.450038
SMRKVLE	P46976	49	1.2524	0.450037
TEPKKAA	P49910	6	1.2524	0.450037
IYRKIKG	Q5W0B7	82	1.2524	0.450036
RKYKGRP	Q9Y6Y1	1539	1.25239	0.450035
EKKKGSH	Q6P1L5	265	1.25239	0.450034
IYDKVSG	Q9NRX4	59	1.25239	0.450034
GGHKTPL	Q5T8A7	579	1.25239	0.450033
VVVKILV	Q9UHI8	308	1.25239	0.450033
MWTKKGY	Q9UBI9	166	1.25239	0.450031
FRVKAQN	Q8WZ42	22161	1.25238	0.45003
FRVKAQN	Q8WZ42	22161	1.25238	0.45003
FRVKAQN	Q8WZ42	22161	1.25238	0.45003
FRVKAQN	Q8WZ42	22161	1.25238	0.45003
RYGKVGC	O14603	65	1.25238	0.450029
YAQKILK	Q96BY6	538	1.25238	0.450029
SLEKLPP	Q8IXL6	109	1.25238	0.450029
MVEKRLQ	Q9UNA4	163	1.25237	0.450027
PQQKSPT	Q6ZUT9	1067	1.25237	0.450026
TAKKAGR	O14686	3551	1.25237	0.450026
TAKKAGR	Q8NEZ4	3221	1.25237	0.450026
EMQKKIN	Q02224	1155	1.25236	0.450024
LEYKKGF	Q86VF7	861	1.25236	0.450024
QRVKPDR	P48039	222	1.25236	0.450024
YATKYTA	Q92819	329	1.25236	0.450024
GWVKAAI	P0C7M7	276	1.25236	0.450023
PSLKKQI	Q96JB5	130	1.25236	0.450023
ALDKIKT	P07451	165	1.25236	0.450021
SHLKKQI	P23458	527	1.25236	0.450021
AVQKVIP	Q6ZQR2	86	1.25235	0.45002
REVKAEV	O15417	1159	1.25235	0.450019
AARKAIR	Q86UT8	46	1.25235	0.450018
WEDKLIQ	A6NES4	645	1.25235	0.450018
ARMKEAL	Q5T5N4	106	1.25234	0.450015
ELEKVPE	Q9NZB8	280	1.25234	0.450015
ENKKNAT	Q96Q89	1672	1.25234	0.450014
RGDKYGK	Q9HA77	203	1.25233	0.450014
PTLKHIR	Q8IZH2	663	1.25233	0.450013
LVTKNPF	O75312	367	1.25233	0.450012
FLRKFVG	Q5VVY1	107	1.25233	0.450012
KNYKNIE	O43511	537	1.25233	0.450011
LLYKVLG	Q96BD0	675	1.25233	0.450011
TLQKVTE	Q9NXG0	693	1.25233	0.450011
KREKDEK	Q13111	392	1.25233	0.45001
QIRKSAR	Q2TAA5	465	1.25232	0.45001
LYEKVAL	Q32M45	571	1.25232	0.450009
GLDKQIQ	P17980	193	1.25231	0.450006
IGGKSPV	Q7L5A3	199	1.25231	0.450005
KTSKLPD	Q8WWK9	637	1.25231	0.450005
PAAKKRK	Q9UJA5	488	1.25231	0.450004
SSLKGVP	Q99871	98	1.25231	0.450004
RVPKCPE	Q9Y577	382	1.25231	0.450004
LIVKVEE	O60304	26	1.25231	0.450004
SRMKDLK	Q9UQ05	493	1.25231	0.450004
AGNKYVK	Q86XU0	182	1.25231	0.450003
PIEKVSV	Q15326	433	1.25231	0.450003
SGDKRWS	Q96II8	321	1.2523	0.450002
IAKKFSA	Q9NQ90	225	1.2523	0.450002
QKTKATE	B1AJZ9	862	1.2523	0.45
EILKFVA	O14983	985	1.2523	0.45
TKGKKLE	Q96QE2	600	1.2523	0.45
LQYKKHT	Q9C0D4	151	1.2523	0.449999
SAKKPYK	Q15697	324	1.25229	0.449999
IDPKLVL	Q5HY64	961	1.25229	0.449999
IKEKNLR	Q5JV73	353	1.25229	0.449998
HPEKKSQ	Q12923	787	1.25229	0.449998
DNFKRTA	A2A2Z9	200	1.25229	0.449997
DNFKRTA	Q8IVF6	200	1.25229	0.449997
DWIKDQL	P62079	120	1.25229	0.449996
DWLKKFS	Q9UNP9	103	1.25229	0.449996
AAEKYPR	Q96SC8	63	1.25228	0.449995
YKAKNAI	Q9H799	1802	1.25228	0.449995
ITVKTYF	P22891	229	1.25228	0.449994
LRVKLEL	O95202	257	1.25228	0.449992
PLPKVRA	O95478	123	1.25228	0.449992
RIYKDRS	P22003	202	1.25228	0.449992
ERRKTLS	Q5T9A4	117	1.25228	0.449992
PLPKVRA	Q8N0U7	343	1.25228	0.449992
ERRKTLS	Q9NVI7	165	1.25228	0.449992
GRGKTGG	P16104	6	1.25228	0.449992
TRWKYTP	A6NCJ1	50	1.25227	0.449992
ERPKEVE	P08590	33	1.25227	0.449991
YSDKRNK	P28358	119	1.25227	0.449991
GKMKAIV	P12956	463	1.25227	0.44999
EPKKAIP	Q15398	144	1.25227	0.449989
IKFKINQ	Q96SB8	786	1.25227	0.449989
MMDKPTS	Q5VT52	741	1.25226	0.449988
AEKKLMS	Q8IYT3	600	1.25226	0.449988
RREKECG	Q9Y6R0	204	1.25226	0.449988
SSPKRKK	Q8TF01	553	1.25226	0.449987
TLPKQVA	Q96GW9	458	1.25226	0.449986
LQLKVKA	P12883	1874	1.25226	0.449985
LQLKVKA	P13533	1876	1.25226	0.449985
TKRKYVD	Q9UHP3	238	1.25225	0.449984
VSWKRPV	Q8WZ42	21520	1.25225	0.449983
VSWKRPV	Q8WZ42	21520	1.25225	0.449983
IWSKKGE	Q96RW7	1016	1.25225	0.449983
HKRKRQN	Q6P444	301	1.25225	0.449982
ILRKKNN	Q9GZR5	149	1.25225	0.449982
MKVKVED	Q9BZA7	220	1.25224	0.449981
MKVKVED	Q9BZA8	252	1.25224	0.449981
HVKKFSL	Q9NZR1	230	1.25224	0.44998
SCMKKKR	Q8N609	335	1.25224	0.449979
HLDKKEL	Q9H5Y7	554	1.25224	0.449979
TLKKNES	Q9UKT4	371	1.25224	0.449979
LRLKPRT	P56696	498	1.25224	0.449979
MCKKTFT	Q9UJL9	215	1.25223	0.449978
AEGKATS	O14964	226	1.25223	0.449977
IESKATS	Q86TM3	183	1.25223	0.449975
RICKFLR	O60423	995	1.25223	0.449975
CYPKITF	Q8WZ55	59	1.25223	0.449975
KVDKETN	Q8IX03	889	1.25222	0.449974
KVDKETN	Q9ULE0	869	1.25222	0.449974
STRKKKI	Q8WWZ4	1217	1.25222	0.449974
STRKKKI	Q9UIA0	387	1.25222	0.449974
PVKKACG	Q8IV20	295	1.25222	0.449973
KHNKKGL	P47914	51	1.25222	0.449973
KSKKQQD	P46977	444	1.25222	0.449972
PHLKILH	O60346	1039	1.25222	0.449972
MLEKRLL	Q5T7N8	4	1.25222	0.449972
EKRKKEK	O75264	97	1.25222	0.449972
PQVKTLP	Q2KHR2	198	1.25222	0.449971
YVLKNKQ	Q6DN14	725	1.25222	0.449971
VQEKIPE	Q96JY0	18	1.25221	0.449969
RRHKESC	Q8NBL3	40	1.25221	0.449969
AHDKRGR	Q15582	484	1.25221	0.449969
RLGKLKA	Q02108	431	1.25221	0.449967
QNKKELS	Q7Z2W7	574	1.2522	0.449966
GGIKPCV	P46059	140	1.2522	0.449966
GGIKPCV	Q16348	161	1.2522	0.449966
EQSKRTV	Q9BW92	678	1.2522	0.449966
GYVKVNW	Q9BZV2	338	1.2522	0.449965
FTKKSNS	Q9NYH9	340	1.2522	0.449965
RNHKTFM	Q9UI33	89	1.2522	0.449964
LKTKRKP	Q7Z7L1	155	1.2522	0.449964
KAKKEHE	Q9Y4A5	2802	1.2522	0.449964
RADKTSG	O75197	873	1.25219	0.449962
NLEKETT	P61221	81	1.25219	0.449962
SIVKELA	Q7Z3Z3	419	1.25219	0.449962
EKLKRHL	P53804	1532	1.25219	0.449961
QNLKVLS	Q495N2	210	1.25219	0.449961
IDDKIAL	Q9H8K7	411	1.25219	0.449961
KAAKRFQ	Q14108	381	1.25219	0.44996
IVSKKMS	Q8NDQ6	147	1.25219	0.44996
TVVKTLR	Q13112	123	1.25218	0.449959
PTWKNPS	Q6IQ20	73	1.25218	0.449959
HGKKLLE	Q9P0U4	428	1.25218	0.449959
QQEKKAP	Q6P0N0	210	1.25218	0.449959
SKHKTST	A2VDJ0	988	1.25218	0.449958
LIRKRFL	O14514	1051	1.25218	0.449957
LIRKRFL	O60242	981	1.25218	0.449957
ADEKLVM	Q9C093	1251	1.25218	0.449956
PLLKTDM	P50549	435	1.25218	0.449956
VAFKVVA	Q13761	94	1.25217	0.449956
VAFKVVA	Q13950	141	1.25217	0.449956
FKCKGTF	Q6Q0C0	389	1.25217	0.449955
IWVKSYS	Q13261	47	1.25217	0.449954
KLMKINL	Q9UHD2	487	1.25217	0.449953
PKDKVFY	Q08477	122	1.25217	0.449953
FNKKPKR	Q9Y6D5	657	1.25217	0.449953
FNKKPKR	Q9Y6D6	712	1.25217	0.449953
IEVKLAA	P11137	918	1.25216	0.44995
RPGKNLK	Q8IWI9	1516	1.25215	0.449948
QLRKFTM	Q96SQ9	129	1.25215	0.449948
SPSKKAL	Q14690	1363	1.25215	0.449948
RPPKTKF	Q6ZU64	184	1.25215	0.449948
ELWKTPQ	Q8WUB2	82	1.25215	0.449948
QDKKNGA	P40222	7	1.25215	0.449947
LRLKFLI	Q13009	810	1.25215	0.449946
FKSKVLA	Q6IQ26	76	1.25215	0.449946
FKSKVLA	Q6ZUT9	58	1.25215	0.449946
EKKKELG	Q14683	268	1.25214	0.449945
QCNKKAR	Q6PCD5	332	1.25214	0.449945
LQRKLPY	Q9H427	217	1.25214	0.449944
LRVKAEE	P11234	115	1.25214	0.449942
FPNKVVL	Q8WV83	394	1.25213	0.44994
WDVKAHK	Q9H5V8	130	1.25213	0.449939
SGKKQKH	Q9Y693	194	1.25213	0.449939
FDAKIIY	Q5H9M0	681	1.25213	0.449939
ASLKKKE	Q8IVF6	864	1.25213	0.449939
ASLKKKE	Q9H0M4	61	1.25213	0.449939
MVDKKLV	Q9HBL8	4	1.25213	0.449939
ASLKKKE	A2A2Z9	873	1.25213	0.449939
HIAKVKM	Q14669	1692	1.25213	0.449938
ARRKELA	Q9H2U1	746	1.25212	0.449938
PSLKPTT	Q5CZ79	336	1.25212	0.449937
IGLKGII	Q9H845	151	1.25212	0.449936
FLTKKLN	Q9UL25	59	1.25212	0.449936
RQLKDRS	O75155	446	1.25212	0.449936
DKPKETK	Q00688	96	1.25212	0.449936
TQGKIIT	Q9NRY4	1115	1.25212	0.449936
AIGKLTD	Q8TF46	631	1.25212	0.449935
VEYKKSK	Q9BXU7	204	1.25212	0.449935
IISKLTD	P29374	82	1.25211	0.449933
PILKVEP	Q6AHZ1	1015	1.25211	0.449931
ALGKPTA	Q96T17	389	1.2521	0.44993
MVLKLIA	P35499	628	1.2521	0.449929
MVLKLIA	Q15858	794	1.2521	0.449929
IKEKIYV	P84090	90	1.2521	0.449929
NFYKVYT	P53680	109	1.2521	0.449929
ILSKPTA	Q7LDG7	214	1.2521	0.449929
DLSKKLR	Q8IZT6	993	1.2521	0.449929
TPQKRVI	Q9N2J8	386	1.25209	0.449927
RAAKHVV	Q8NHU2	752	1.25209	0.449925
TCVKKSL	P20061	199	1.25209	0.449924
ASKKPKR	O60291	372	1.25208	0.449924
LFNKRKF	Q8TF62	952	1.25208	0.449923
AEEKQTK	Q00341	723	1.25208	0.449922
KNEKMLR	P51826	874	1.25208	0.449921
KIVKADE	Q8WXX0	2645	1.25208	0.449921
QKDKKCW	P05305	117	1.25208	0.44992
LKVKGLV	P08195	257	1.25208	0.44992
LKVKGLV	Q9NW08	37	1.25208	0.44992
RALKEKM	Q5VZ46	91	1.25207	0.44992
VKNKKKS	Q9NQ66	467	1.25207	0.44992
LTFKLVR	Q9ULK4	120	1.25207	0.44992
GVVKVGI	Q86VP3	680	1.25207	0.449918
FLGKRER	O00160	758	1.25207	0.449918
IRSKNWA	Q8NEZ3	880	1.25207	0.449917
SIEKIKT	O60503	1106	1.25207	0.449917
TQLKKKV	O60229	234	1.25206	0.449915
SDRKKRA	Q9BSC4	28	1.25206	0.449914
IAVKTLG	Q9NXC2	82	1.25206	0.449914
GAVKVGS	A9Z1Z3	1393	1.25205	0.449913
KGNKKNS	A0JNW5	1144	1.25205	0.449912
RKMKNDF	Q9UID3	126	1.25205	0.449912
SRLKSDI	Q7Z7G8	613	1.25205	0.449912
LGNKKLR	Q9NYV8	285	1.25205	0.449911
NKEKPVD	Q92922	592	1.25205	0.44991
AEAKKWQ	Q9BVL2	440	1.25205	0.44991
KGRKVLE	Q8N9V7	1383	1.25204	0.449909
GKYKISI	P69849	556	1.25204	0.449908
GKYKISI	Q15155	556	1.25204	0.449908
GKYKISI	Q5JPE7	556	1.25204	0.449908
PLHKREA	Q9UKQ2	41	1.25204	0.449908
PRRKLSH	O94888	462	1.25204	0.449906
EIYKRKK	Q5T848	729	1.25204	0.449906
TIEKSPA	Q8IZT8	155	1.25203	0.449905
EAIKFYR	Q9UK97	115	1.25203	0.449905
KHRKTGR	O94806	597	1.25203	0.449905
KHRKTGR	Q15139	604	1.25203	0.449905
KHRKTGR	Q9BZL6	572	1.25203	0.449905
QDLKISQ	O95721	103	1.25203	0.449904
GDIKLCE	Q5T1J5	132	1.25203	0.449904
GDIKLCE	Q9Y6H1	132	1.25203	0.449904
KEDKIQQ	Q9Y2K3	93	1.25203	0.449903
IINKDPT	Q92797	65	1.25202	0.449902
MQEKKRR	Q8IZ96	103	1.25202	0.449902
MFVKTYG	O75487	126	1.25201	0.449898
AWKKEKD	Q8TDR0	574	1.25201	0.449898
QLLKSLR	Q7Z406	1128	1.25201	0.449897
LHQKIVE	Q7Z3D6	385	1.25201	0.449895
WTGKGIQ	P51587	2577	1.25201	0.449895
PQQKLPQ	Q15911	2470	1.252	0.449894
DAKKVLE	Q16280	568	1.252	0.449894
KMVKEKE	Q96PY5	456	1.252	0.449894
FDLKQTL	O95363	244	1.252	0.449893
AWLKVKD	Q9HCM2	387	1.252	0.449893
KVCKRRL	Q9H5J0	166	1.252	0.449892
GNAKTVY	Q9HD67	211	1.25199	0.449891
ILNKVAP	O94813	22	1.25199	0.44989
RSWKVFR	Q9BRP1	94	1.25199	0.44989
RDAKMAE	Q6P9F0	195	1.25199	0.449889
HRYKGSY	P78357	1312	1.25199	0.449889
IQDKVSS	Q8NDH2	1733	1.25198	0.449887
YMDKLSK	Q92624	195	1.25198	0.449887
YVYKIGI	Q13326	25	1.25198	0.449887
LRQKNAV	Q6UWJ1	64	1.25198	0.449886
ARGKTYI	P16118	55	1.25198	0.449885
ARGKTYI	Q16875	48	1.25198	0.449885
ARGKTYI	Q16877	52	1.25198	0.449885
EGKKVRG	Q4AC99	319	1.25197	0.449883
NIHKKEI	A8MT82	327	1.25197	0.449883
NIHKKEI	Q5VTM2	373	1.25197	0.449883
NIHKKEI	Q5VW22	305	1.25197	0.449883
NIHKKEI	Q8TF27	167	1.25197	0.449883
NIHKKEI	Q96P64	305	1.25197	0.449883
NIHKKEI	A6NIR3	328	1.25197	0.449883
PKTKAAA	P31350	61	1.25197	0.449882
IYQKRWV	Q96P48	347	1.25197	0.449882
LMQKKKL	Q9NZM3	685	1.25197	0.449881
ISEKNPS	Q68DQ2	1246	1.25197	0.449881
KLLKENR	Q96DN0	259	1.25196	0.449878
LRLKDYQ	Q92888	616	1.25195	0.449876
RDEKVGE	Q9NZM1	1633	1.25195	0.449875
IWEKSIG	Q15291	281	1.25195	0.449875
PEIKCET	P0DMQ9	9	1.25195	0.449874
RSPKSAL	P16591	436	1.25194	0.449873
ANVKEIG	Q70EK8	323	1.25194	0.449872
MDVKNIL	P55157	558	1.25194	0.449871
EYRKTTA	Q8ND56	457	1.25194	0.44987
DQLKVIE	P27708	1211	1.25193	0.449869
LESKTVV	Q58FG0	224	1.25193	0.449869
PLKKEME	A6NNT2	875	1.25193	0.449868
IPAKKAP	P13051	49	1.25193	0.449867
KQGKINQ	Q9UQE7	143	1.25192	0.449865
AYGKDVT	Q86VW0	455	1.25192	0.449865
RSTKFTI	P00740	387	1.25192	0.449865
DLLKEPA	Q6ZP82	1142	1.25192	0.449864
RDYKCPL	O95625	598	1.25192	0.449864
KQVKELV	O60447	157	1.25192	0.449863
RSCKVSW	O15033	61	1.25191	0.449862
TFRKNIS	P21453	239	1.25191	0.449862
ASLKPPA	O94989	71	1.25191	0.449862
ASLKPPA	Q8N8V8	11	1.25191	0.449862
VEKKSLT	Q13291	276	1.25191	0.44986
ATKKGRG	O43837	208	1.25191	0.449859
FSRKVIH	P56937	112	1.25191	0.449859
GFRKPPH	Q8IWB9	1052	1.2519	0.449858
YPDKKSE	P12107	1653	1.2519	0.449858
ALEKFPT	Q6P1X5	671	1.2519	0.449858
SWEKRRA	A2RU30	13	1.2519	0.449857
ALLKLGK	Q58DX5	304	1.2519	0.449856
VRQKETV	Q6P444	125	1.2519	0.449856
NISKEIR	Q8NCM8	3057	1.2519	0.449856
YLNKYIL	Q9H4E7	74	1.25189	0.449855
ATRKGVG	P46095	276	1.25189	0.449854
DRSKKYL	Q3ZCT8	153	1.25189	0.449852
FAKKDSK	P30876	211	1.25188	0.44985
GDGKRAT	P53804	289	1.25188	0.449849
NRGKMRH	Q6UXR4	262	1.25187	0.449848
FLWKKMQ	A6NGW2	1173	1.25187	0.449847
ENIKPSL	Q4LE39	466	1.25187	0.449847
FLWKKMQ	Q7RTU9	1172	1.25187	0.449847
LKKKPDL	A6NC57	194	1.25187	0.449846
LERKKQR	O14576	14	1.25187	0.449845
LERKKQR	Q13409	14	1.25187	0.449845
EINKIIS	O95292	139	1.25186	0.449843
EINKIIS	Q8NGX0	272	1.25186	0.449843
VVSKKIN	Q8WWL7	91	1.25186	0.449843
NYSKMIV	Q53EU6	425	1.25186	0.449842
LIRKPVD	P51531	1445	1.25186	0.449842
LIRKPVD	P51532	1503	1.25186	0.449842
MTVKKDI	Q5T2S8	202	1.25186	0.449842
AMCKILS	P32246	107	1.25186	0.449841
IGLKVLE	Q86YS7	210	1.25186	0.449841
LKSKKRE	Q7Z7A1	1338	1.25185	0.449841
LDLKKQL	P56192	880	1.25185	0.44984
SNSKKSS	Q86U37	82	1.25185	0.44984
SLGKVSY	Q68EN5	417	1.25185	0.44984
KRSKSRE	Q8WXA9	244	1.25185	0.44984
KRSKSRE	Q9NWB6	42	1.25185	0.44984
RFLKPDV	Q05397	834	1.25185	0.449839
TTVKRGL	P08237	621	1.25185	0.449838
ELDKTPG	Q6NUQ4	210	1.25185	0.449838
VAAKKIV	P56199	238	1.25185	0.449838
IPPKRKQ	Q92664	332	1.25185	0.449838
KFLKPYT	P54709	115	1.25184	0.449837
YAPKPPT	Q8TE60	263	1.25184	0.449836
YEHKLTL	H3BTG2	47	1.25184	0.449835
DAIKSFV	Q96LI6	132	1.25184	0.449834
HLLKTKL	Q5XPI4	991	1.25184	0.449834
FETKRAY	P55287	340	1.25183	0.449833
AEGKEVR	Q2M329	136	1.25183	0.449832
KKAKESK	Q76M96	535	1.25183	0.449832
AQGKLTS	Q9Y5Y0	483	1.25183	0.449831
ASKKGFK	Q86W92	940	1.25183	0.449831
HTEKPVR	Q8N3C0	1482	1.25182	0.449827
HALKHVS	Q01518	272	1.25182	0.449827
GAKKVMN	Q9Y442	26	1.25182	0.449827
IPRKLPF	Q96M11	291	1.25181	0.449827
CILKRGQ	P46013	906	1.25181	0.449826
EEDKTVK	Q8NDM7	967	1.25181	0.449825
KTLKTNT	Q8NBZ7	177	1.25181	0.449824
ILSKLVN	Q01995	64	1.25181	0.449823
SKMKTLT	Q9NUD7	55	1.25181	0.449823
WMRKREN	Q7Z7B0	875	1.2518	0.449823
LKAKIQK	Q96LR9	229	1.2518	0.449822
AAKKTQE	Q5JTZ9	870	1.2518	0.449822
NDKKGKA	Q15147	875	1.2518	0.449821
ASKKMKN	Q5TBB1	30	1.2518	0.449821
NLRKRRP	P54289	543	1.25179	0.449819
LQNKYVR	Q9BSM1	190	1.25179	0.449819
RVLKGGP	Q3V5L5	307	1.25179	0.449818
FDIKSFC	P51884	292	1.25179	0.449817
KILKSNL	Q6PF04	137	1.25179	0.449817
EEVKTPE	A1L429	106	1.25178	0.449814
EEVKTPE	A6NDE8	106	1.25178	0.449814
EEVKTPE	A6NER3	106	1.25178	0.449814
EEVKTPE	O75459	135	1.25178	0.449814
EEVKTPE	O76087	106	1.25178	0.449814
EEVKTPE	P0CL80	106	1.25178	0.449814
EEVKTPE	P0CL81	106	1.25178	0.449814
EEVKTPE	P0CL82	106	1.25178	0.449814
EEVKTPE	Q13065	106	1.25178	0.449814
EEVKTPE	Q13066	105	1.25178	0.449814
EEVKTPE	Q13067	107	1.25178	0.449814
EEVKTPE	Q13068	106	1.25178	0.449814
EEVKTPE	Q13069	106	1.25178	0.449814
EEVKTPE	Q13070	106	1.25178	0.449814
EEVKTPE	Q4V321	106	1.25178	0.449814
EEVKTPE	Q4V326	105	1.25178	0.449814
EEVKTPE	Q6NT46	105	1.25178	0.449814
LRDKTDS	Q8IVE0	39	1.25178	0.449814
EEVKTPE	Q9BRH9	114	1.25178	0.449814
EEVKTPE	Q9UEU5	105	1.25178	0.449814
HLEKYPD	P35711	619	1.25178	0.449813
EGIKDRS	Q9NQC3	455	1.25178	0.449813
HLEKYPD	Q9UN79	487	1.25178	0.449813
IRYKEQR	Q9BYE2	198	1.25178	0.449813
RETKMKS	O60343	1243	1.25177	0.449812
KKDKMFH	P60484	269	1.25177	0.449812
SEDKYVY	Q5JSH3	808	1.25177	0.449812
SLAKRGH	P09622	13	1.25177	0.449809
HERKSPG	O15553	362	1.25176	0.449808
VPPKRAR	P28340	16	1.25176	0.449808
SRGKTET	Q8WZA0	6	1.25176	0.449808
QLLKPTE	O60861	194	1.25176	0.449807
RLAKTRD	Q8IYL3	134	1.25176	0.449806
QLKKESE	Q6AI12	113	1.25176	0.449806
KKRKHLR	O60231	126	1.25175	0.449805
EQIKFLE	Q8NF91	3698	1.25175	0.449805
VAHKKIE	O00507	931	1.25175	0.449804
LKEKVYQ	Q13546	627	1.25175	0.449803
PELKMGK	Q9BXU1	900	1.25175	0.449803
FWEKAIQ	Q13099	647	1.25175	0.449803
GRCKDTL	Q68BL8	495	1.25175	0.449803
LGKKLKA	P54819	63	1.25175	0.449802
KSDKAIL	Q6UB99	670	1.25175	0.449802
LGKKLKA	Q9BX63	346	1.25175	0.449802
QLLKVSE	Q9BXM0	524	1.25174	0.449801
NSKKMMH	O60522	1433	1.25174	0.449801
ERFKSPP	O43741	203	1.25174	0.4498
PYSKVLS	Q9BZG8	261	1.25174	0.4498
VRPKTRS	Q6GPH4	213	1.25174	0.449799
HYNKNIR	Q9NZJ5	508	1.25174	0.449798
KKGKPGK	P12272	129	1.25173	0.449797
CSKKLTW	Q9H2E6	94	1.25173	0.449797
YLNKETI	Q5TEU4	109	1.25173	0.449797
SIFKTLR	Q16661	90	1.25173	0.449796
FLHKQTL	Q6P9A3	287	1.25173	0.449796
PPPKMPP	Q8NBZ0	207	1.25173	0.449795
GRQKRFP	Q9BQG2	343	1.25173	0.449795
WQDKGIF	Q13018	38	1.25172	0.449794
RTLKGKL	Q9BQD3	88	1.25172	0.449794
FLPKNPN	Q9NPD5	281	1.25172	0.449793
RSSKVEK	Q2KHR3	365	1.25172	0.449793
MLRKTLK	Q53TS8	81	1.25172	0.449793
SVEKTTN	Q9NWS6	6	1.25172	0.449792
QGLKETS	Q9H6R4	649	1.25171	0.44979
QIKKYDV	Q92527	49	1.25171	0.449787
DMAKAPK	Q8NEY1	117	1.2517	0.449785
RTGKALT	Q99715	2405	1.2517	0.449785
AAIKAEC	Q13330	509	1.2517	0.449784
YVGKETL	Q6ZTA4	566	1.2517	0.449784
SGHKRHK	Q96N46	500	1.25169	0.449782
PSPKTIA	Q9BRU9	153	1.25169	0.449782
PLEKGIF	Q15042	50	1.25169	0.44978
APVKGTD	O43934	339	1.25168	0.449779
TATKRIT	O75140	957	1.25168	0.449779
RYWKFID	P53794	656	1.25168	0.449779
ARVKFNT	A2A2Z9	491	1.25168	0.449779
ARVKFNT	Q8IVF6	482	1.25168	0.449779
KDKKFRE	Q92623	72	1.25168	0.449779
GHRKAVS	Q8NHY2	600	1.25168	0.449778
VLTKIIE	Q9BWH6	108	1.25168	0.449777
ESLKRIP	P01024	289	1.25168	0.449777
HTGKQVA	Q9P286	473	1.25168	0.449776
GFPKQIA	P08254	424	1.25167	0.449776
PGRKRGA	Q7Z4K8	117	1.25167	0.449776
NVRKKQA	O95544	431	1.25167	0.449776
WNSKSTY	P21399	639	1.25166	0.449772
DKDKFVK	Q9UBT6	554	1.25166	0.449771
IRCKVDG	Q96L12	164	1.25166	0.449771
ENKKRDV	Q8NDD1	59	1.25166	0.44977
KREKEEM	Q86WR0	171	1.25166	0.44977
LVSKSVT	Q92599	37	1.25165	0.449769
LRGKLKK	Q53FD0	237	1.25165	0.449767
QIKKPES	Q96NK8	33	1.25165	0.449767
PKGKEIV	Q9ULK6	177	1.25165	0.449767
LQKKLEQ	Q9ULS5	132	1.25165	0.449767
KALKSLF	O75145	157	1.25164	0.449765
KALKSLF	O75334	178	1.25164	0.449765
KALKSLF	O75334	178	1.25164	0.449765
KALKSLF	O75335	155	1.25164	0.449765
KALKSLF	Q13136	165	1.25164	0.449765
YRYKDSL	Q9NP73	64	1.25164	0.449764
SAMKKLW	Q6IF82	297	1.25164	0.449763
SAMKKLW	Q8NH72	297	1.25164	0.449763
YEPKKDA	Q9BZI1	453	1.25163	0.449761
AKAKLTE	P24298	391	1.25163	0.44976
PYCKSPL	Q96HI0	464	1.25163	0.44976
DDLKNTK	Q3SY84	342	1.25162	0.449758
TPYKVTY	P47897	331	1.25162	0.449757
RTTKDII	Q96CW1	281	1.25162	0.449757
RVRKSYS	P30530	502	1.25161	0.449754
HFGKVSL	P29597	910	1.25161	0.449754
NYDKATD	A6NNE9	326	1.25161	0.449754
FGTKKSQ	Q5VX52	218	1.25161	0.449753
HEKKGDK	Q75N03	140	1.25161	0.449753
LFHKISG	Q96LA5	424	1.25161	0.449753
YVDKVEK	Q4VCS5	602	1.25161	0.449752
AILKALG	Q9NX62	309	1.25161	0.449752
PLGKTLM	Q16581	411	1.25161	0.449751
AIVKAGI	Q16552	22	1.2516	0.44975
IVFKNPL	P22735	714	1.25159	0.449746
LEMKSTR	P25103	337	1.25159	0.449746
VSVKSPV	Q9HCS4	331	1.25159	0.449746
KRRKERE	Q9Y219	1111	1.25159	0.449746
LVKKDKS	Q5T8P6	42	1.25159	0.449745
ALCKRLL	P56937	20	1.25159	0.449744
LQKKPRS	Q86TC9	487	1.25159	0.449744
LQKKPRS	Q8WX93	493	1.25159	0.449744
YTSKKES	P06276	595	1.25158	0.449742
SFLKDLK	Q13111	510	1.25158	0.449742
GWKKQYV	Q13464	1140	1.25158	0.449741
RSTKVLD	Q99259	137	1.25158	0.449741
PATKKKQ	O76094	656	1.25157	0.44974
NRLKEMF	Q08999	464	1.25157	0.449739
FLYKFIK	P52701	1288	1.25157	0.449739
CMVKIWR	Q6PIV7	257	1.25157	0.449739
SQKKAEL	Q9HB71	51	1.25157	0.449738
RHTKFVN	Q70Z53	79	1.25156	0.449736
KLLKYYV	Q6P2Q9	452	1.25156	0.449735
FYSKIAY	Q8IVF4	1030	1.25156	0.449734
THNKITK	P51884	148	1.25155	0.449733
KKRKFKR	Q8IZU8	960	1.25155	0.449733
SGAKRSR	Q8N365	95	1.25155	0.449732
ASAKKSR	Q96ST2	409	1.25155	0.449732
LFEKEPL	Q9ULR0	138	1.25155	0.449731
SQSKKLL	Q9C0C4	481	1.25154	0.449728
CLAKKTD	Q92552	192	1.25154	0.449727
EKRKVAY	Q9H7M6	447	1.25153	0.449726
ISSKRSK	Q9UPA5	3356	1.25153	0.449725
ARTKTYV	Q9Y3B1	75	1.25153	0.449725
MKRKIER	Q8WUM9	257	1.25153	0.449724
GAMKIVN	Q02153	445	1.25153	0.449723
MKMKVHR	Q86UR5	1298	1.25152	0.449723
NVEKLVA	O94979	700	1.25152	0.449721
NIRKDTL	Q96PX1	92	1.25152	0.449721
NLRKRFG	P21127	686	1.25152	0.449721
GIRKIMR	Q969M2	237	1.25152	0.449721
NLRKRFG	Q9UQ88	674	1.25152	0.449721
GGLKLIQ	P40692	57	1.25152	0.44972
KQAKLTE	Q02127	169	1.25152	0.44972
DWNKTPK	Q8TC59	436	1.25152	0.44972
HLEKKFL	Q9H7H0	115	1.25151	0.449719
QIAKKQS	Q56UN5	599	1.25151	0.449717
QRLKQGI	Q9H4I2	358	1.25151	0.449717
SSPKTPP	Q13480	502	1.25151	0.449717
YYAKVKA	Q9UHF4	111	1.25151	0.449716
DKVKVKI	Q9Y2L1	908	1.25151	0.449715
DSVKTIS	Q16555	418	1.2515	0.449714
GRVKFER	Q8IY21	1245	1.2515	0.449714
RDLKNSE	Q07617	324	1.2515	0.449713
EKSKRLR	Q12789	1242	1.25149	0.44971
FLGKKHL	P0DI81	135	1.25149	0.449709
FLGKKHL	P0DI82	135	1.25149	0.449709
LCKKNKF	P40939	351	1.25148	0.449707
TKSKGPM	Q16827	1129	1.25148	0.449707
QLSKLVT	Q5CZC0	6387	1.25148	0.449706
NKNKKNW	Q8N302	679	1.25148	0.449706
QLSKLVT	Q9Y467	552	1.25148	0.449706
QMYKGTV	Q9BV94	304	1.25148	0.449705
WNVKSAE	Q7Z2F6	66	1.25148	0.449705
TILKAIE	Q9UPP5	68	1.25148	0.449705
ENKKTGS	Q8N9E0	52	1.25147	0.449703
ERLKQAL	Q9BZF9	1332	1.25147	0.449703
LEAKITE	Q6ZWJ1	380	1.25147	0.449702
EEQKKIQ	Q8WXU2	173	1.25147	0.449702
PEDKLVY	Q6ZT12	311	1.25147	0.449702
QKQKSTL	Q8NFC6	694	1.25147	0.449701
ELLKTAS	Q6YHK3	64	1.25147	0.449701
ERFKRQQ	Q92574	708	1.25146	0.449701
LVYKRLH	O75845	148	1.25146	0.4497
ELKKYMK	Q9P2J5	984	1.25146	0.4497
DRHKETL	P14060	365	1.25145	0.449696
DRHKETL	P26439	364	1.25145	0.449696
RYQKLKK	O95453	56	1.25145	0.449695
KESKGPI	P55011	995	1.25145	0.449694
AKDKEAR	Q8WZ42	13915	1.25144	0.449693
AKDKEAR	Q8WZ42	13915	1.25144	0.449693
PMGKEPP	P09327	483	1.25144	0.449692
SVKKLKD	Q02747	38	1.25144	0.449692
IKSKVYT	O00625	162	1.25144	0.449692
PKVKSEF	P57739	218	1.25144	0.449691
LIVKVED	O14771	22	1.25143	0.44969
KEAKKET	O60318	361	1.25143	0.449689
ERLKCTY	Q0VDG4	53	1.25143	0.449688
QEKKIDD	Q9UNS1	178	1.25143	0.449688
LELKKMH	Q9BY08	192	1.25143	0.449687
LNKKEHR	Q02078	91	1.25143	0.449686
HVAKSPY	Q6UW63	123	1.25142	0.449686
SDPKLVA	Q8NCE0	84	1.25142	0.449684
EISKRIE	Q0VDD8	2688	1.25142	0.449684
KRDKDHY	A8MW92	561	1.25142	0.449684
LSFKKLK	O00237	46	1.25141	0.449683
LAKKAGL	Q68D42	114	1.25141	0.449682
AGVKIQA	Q9UFH2	838	1.25141	0.449682
LLEKVKR	Q8IWQ3	227	1.25141	0.449681
LLEKVKR	Q8TDC3	242	1.25141	0.449681
VPEKVPF	Q96Q15	2370	1.25141	0.44968
HTMKKLI	Q6DHV7	37	1.25141	0.44968
STPKRLH	O43251	121	1.25141	0.449679
YQSKWTI	P27694	196	1.2514	0.449677
LKEKQTE	Q8NHM5	210	1.2514	0.449677
LFRKIQS	Q9NVH2	846	1.2514	0.449676
RKEKQMA	H7C350	318	1.25139	0.449675
AQLKEPN	Q8IZQ8	324	1.25139	0.449674
AFAKTSK	Q9NUQ9	275	1.25139	0.449674
FFNKAVP	Q75QN2	869	1.25139	0.449673
SKFKDTY	Q9H0S4	250	1.25139	0.449673
FLLKTKT	Q9NZ08	583	1.25139	0.449673
FQRKRKS	Q92759	275	1.25138	0.449672
NLDKVFK	Q9H8H0	99	1.25138	0.449672
AFRKIMA	O75528	397	1.25138	0.449671
SKGKKEE	Q5W041	687	1.25138	0.449671
NKDKEAK	A6NKB5	106	1.25138	0.449671
NEGKTTI	A6NH57	29	1.25138	0.44967
TIDKKDK	Q9UPS6	1757	1.25138	0.449669
NQQKKYK	Q6P3W6	327	1.25137	0.449667
KQEKHIK	Q6UB98	813	1.25137	0.449667
TILKKCV	Q9H1P3	81	1.25137	0.449666
NILKLLS	O95793	551	1.25137	0.449665
HEGKVAS	Q04446	212	1.25136	0.449665
LLLKGAA	Q9UJX3	379	1.25136	0.449663
QALKKKV	P15538	173	1.25135	0.449661
QALKKKV	P19099	173	1.25135	0.449661
RERKAKM	P50914	101	1.25135	0.449661
PVVKSSS	P41594	611	1.25135	0.449661
PVVKSSS	Q13255	624	1.25135	0.449661
RVAKYAL	Q96PX9	942	1.25135	0.44966
VLDKATA	Q9NTK1	56	1.25135	0.44966
KTDKTAD	Q86XP3	918	1.25135	0.44966
PLNKREK	Q9BXT5	1538	1.25135	0.44966
CEIKTDY	Q52LD8	355	1.25135	0.44966
AYQKPTK	P18827	301	1.25135	0.449659
WVVKASL	Q8N122	1216	1.25134	0.449657
GRVKCSR	Q92729	997	1.25134	0.449657
SLQKVLS	Q9P2D3	162	1.25134	0.449656
REQKAAT	P34969	324	1.25134	0.449656
LEEKKRK	Q9UNX4	928	1.25134	0.449656
RIQKERK	P29144	131	1.25134	0.449656
SLPKINR	P04049	615	1.25134	0.449655
SKSKRKE	Q14839	131	1.25134	0.449655
PPGKRGK	Q9BXS0	127	1.25134	0.449655
SKDKTSA	P42261	797	1.25134	0.449655
SKDKTSA	P42263	815	1.25134	0.449655
SKDKTSA	P48058	805	1.25134	0.449655
DPKKVDK	Q96A37	80	1.25134	0.449655
IETKLVT	Q9BXB7	233	1.25134	0.449655
RGEKRND	O95452	111	1.25134	0.449655
VSKKVEF	P18505	222	1.25134	0.449654
RINKASL	Q02297	101	1.25133	0.449654
MREKVRP	Q13435	556	1.25133	0.449654
GGKKGIC	Q5JTC6	64	1.25133	0.449654
QVKKGSV	Q96D71	141	1.25133	0.449652
SQPKAPP	Q9UIG0	1318	1.25133	0.449652
MPSKVVI	O14578	1709	1.25133	0.449651
NETKKHK	Q9NY28	110	1.25133	0.449651
KTFKFVV	O00220	93	1.25133	0.449651
EEKKSLK	Q9NQG5	144	1.25133	0.449651
AFQKAAK	Q60I27	117	1.25133	0.449651
MQDKLVS	A3KFT3	272	1.25132	0.44965
CLIKYNL	Q2M3T9	62	1.25132	0.44965
QKAKPVA	O14776	522	1.25132	0.449649
LNFKVTP	Q14151	199	1.25132	0.449648
TLGKVAS	Q96CD2	110	1.25131	0.449647
ATAKRGR	Q9UQ35	491	1.25131	0.449647
TMKKGLE	Q13459	1454	1.25131	0.449646
GSGKTVA	Q8N3C0	1355	1.25131	0.449646
PDLKRML	Q9C030	284	1.25131	0.449646
SEKKLLE	Q02818	447	1.25131	0.449646
SEKKLLE	Q8WZ64	914	1.25131	0.449646
SYTKKHH	Q6XZF7	507	1.25131	0.449644
RYLKEET	Q9UBD5	395	1.2513	0.449643
FTLKVSY	O95239	137	1.2513	0.449643
FTLKVSY	Q2VIQ3	137	1.2513	0.449643
SYQKLPA	Q9Y238	1584	1.2513	0.449642
NLVKSYM	B5MCN3	206	1.2513	0.449641
NLGKVGS	P02768	456	1.25129	0.44964
DREKRSE	Q9HCL0	427	1.25129	0.449639
EAMKVVQ	Q96AY4	1691	1.25129	0.449638
YGKKYFD	Q02338	275	1.25129	0.449638
AIFKTPC	O94762	217	1.25129	0.449637
KTKKHHI	Q14692	67	1.25129	0.449637
YRRKPKG	A8K979	193	1.25128	0.449636
NLLKTGH	P07949	965	1.25128	0.449636
PMDKFTL	Q8WWZ7	71	1.25128	0.449636
KEGKVMR	O15344	288	1.25128	0.449635
KELKIDI	P08238	72	1.25128	0.449634
TSAKRIQ	P51965	50	1.25128	0.449634
KELKIDI	Q58FF6	48	1.25128	0.449634
KELKIDI	Q58FF7	72	1.25128	0.449634
KELKIDI	Q58FF8	72	1.25128	0.449634
TSAKRIQ	Q969T4	64	1.25128	0.449634
TSAKRIQ	Q96LR5	58	1.25128	0.449634
NLVKYYR	Q8WWQ0	65	1.25128	0.449633
HGSKKAP	Q96M60	317	1.25128	0.449633
AATKSPQ	O94761	88	1.25128	0.449633
AALKLIF	Q6PI77	491	1.25127	0.449633
NSKKQLV	A1L1A6	118	1.25127	0.449631
LTWKTVI	Q8N1T3	384	1.25127	0.449631
AYSKTAQ	Q14571	1722	1.25127	0.44963
KGQKWVD	P41247	160	1.25127	0.44963
AYEKILF	P48556	281	1.25127	0.449629
HYLKGLK	Q5T764	404	1.25127	0.449629
LIEKRCR	Q99836	214	1.25127	0.449629
GQRKDVK	Q12802	744	1.25126	0.449629
AQPKEVY	O14979	311	1.25126	0.449628
NFEKTAL	P27216	78	1.25126	0.449628
ATKKEDK	Q8N7R0	30	1.25126	0.449628
AQPKEVY	Q99729	232	1.25126	0.449628
VAYKTVT	Q9Y6C2	111	1.25126	0.449628
FTMKGPK	Q86Y91	780	1.25126	0.449627
EKKKFLT	Q14687	865	1.25126	0.449626
QSIKDHI	Q96AQ9	96	1.25126	0.449626
KISKIHE	P21810	128	1.25126	0.449626
FLPKQPP	Q8N895	206	1.25126	0.449626
LYCKRSM	P51512	600	1.25126	0.449625
IRQKLRK	A1KZ92	1183	1.25125	0.449625
IQRKIQK	P05177	342	1.25125	0.449624
GKVKELS	A7E2Y1	927	1.25125	0.449623
CMIKGCT	O60281	2391	1.25125	0.449622
NLRKVNK	Q9Y5T5	709	1.25125	0.449622
QKSKRRT	O75912	706	1.25124	0.449621
NHEKRLR	O43194	372	1.25124	0.44962
NIRKTGQ	A6H8Y1	1585	1.25123	0.449616
KGGKVYQ	Q5HYK3	67	1.25123	0.449616
MREKGIN	Q8NFZ0	397	1.25123	0.449616
PVAKAPG	Q9C0D6	1056	1.25123	0.449616
NLMKEVI	A6NNW6	299	1.25122	0.449613
KDPKKLC	Q9Y6X8	735	1.25122	0.449613
NILKTSE	Q5CZC0	5200	1.25122	0.449612
PWVKELQ	Q6P9G9	208	1.25122	0.449611
NRLKQQL	A6NNP5	18	1.25121	0.449609
QCGKVTV	Q9Y2F9	493	1.25121	0.449609
DLEKITE	Q9NRF8	344	1.25121	0.449608
LQKKLCR	P49908	275	1.2512	0.449607
LELKETY	O15066	524	1.2512	0.449607
GNCKVTY	P55157	175	1.2512	0.449606
GFRKLTP	P14920	116	1.2512	0.449606
EAEKVPR	Q8WUA2	82	1.2512	0.449606
EAEKVPR	Q9BYB0	1179	1.2512	0.449606
AFEKLTD	Q9UGK3	70	1.2512	0.449606
DQLKAPA	Q9ULD9	623	1.2512	0.449606
QYQKMPI	A6NGJ6	184	1.2512	0.449605
QYQKMPI	A6NI03	184	1.2512	0.449605
RIRKGHG	P11274	163	1.2512	0.449605
KKTKEAI	Q5TC84	188	1.25119	0.449603
KREKQEA	Q01167	164	1.25119	0.449602
TKRKRMS	P20309	479	1.25119	0.449602
EEKKSAA	Q00872	250	1.25119	0.449601
FDRKKKS	Q13239	250	1.25119	0.449601
YCSKVAF	Q9NPH3	124	1.25118	0.449598
TVLKVGK	Q8WZ42	8200	1.25117	0.449596
TVLKVGK	Q8WZ42	8200	1.25117	0.449596
KFFKQLQ	Q96F07	300	1.25117	0.449596
VGKKMYF	O60741	511	1.25117	0.449596
LSKKEKK	P55196	164	1.25117	0.449596
ASLKRKL	Q86UP3	2534	1.25117	0.449596
LSKKEKK	Q8IY37	67	1.25117	0.449596
LSKKEKK	Q8NE71	256	1.25117	0.449596
LSKKEKK	Q8TF01	266	1.25117	0.449596
VMKKLRH	P12931	319	1.25117	0.449595
LNRKIAT	Q5TB80	1252	1.25117	0.449595
PMFKPTT	Q9UKJ3	217	1.25117	0.449595
MIRKSTN	Q9Y2D4	528	1.25117	0.449595
LSAKVTL	Q15198	204	1.25117	0.449594
HDLKKEV	B1AJZ9	583	1.25117	0.449594
VRYKRNE	Q15393	1015	1.25117	0.449594
QREKVKE	Q6ZRK6	325	1.25117	0.449594
AVCKAVT	Q6Q8B3	161	1.25116	0.449592
YPLKEIV	P41252	848	1.25116	0.449591
DLEKYVK	Q86YG4	193	1.25116	0.449591
FQCKKLQ	Q6P9F7	725	1.25116	0.449591
FLQKAPV	Q14980	153	1.25116	0.44959
KLAKIQL	Q4G0P3	1591	1.25116	0.44959
DSVKQPR	Q9UNN4	310	1.25115	0.449589
IANKTTY	P21333	400	1.25115	0.449588
ELKKTQL	Q9Y2R9	70	1.25115	0.449587
IYVKSWV	A9Z1Z3	1523	1.25115	0.449587
GSLKSPH	Q7L804	269	1.25115	0.449587
INFKTPE	Q96RL7	3152	1.25114	0.449586
LSNKVTA	P23467	1252	1.25114	0.449585
RHAKDTV	Q5VU43	1507	1.25114	0.449584
QKEKKMV	P33681	70	1.25114	0.449584
PKTKTWS	Q96PQ7	539	1.25114	0.449584
VWLKRRL	O15050	1072	1.25114	0.449584
LDGKVII	Q9BUT1	7	1.25114	0.449583
LRSKMKT	Q9BWF2	162	1.25114	0.449583
HGTKNVT	Q9Y6I7	76	1.25113	0.449582
QLVKASS	Q9P107	451	1.25113	0.449581
ALCKLVG	O15344	199	1.25113	0.44958
KEGKKEV	O75475	254	1.25113	0.44958
ALCKLVG	Q9UJV3	219	1.25113	0.44958
NKVKLWG	Q8IUR6	552	1.25113	0.44958
SVKKWQI	A8MYU2	54	1.25113	0.449579
ASYKKKS	P16234	769	1.25112	0.449578
KRQKAQV	Q86VI3	576	1.25112	0.449577
QLKKELN	Q96G03	586	1.25112	0.449577
DVKKNSM	Q5W041	168	1.25112	0.449576
GYPKSVD	Q9NSY1	927	1.25111	0.449575
FYLKKNN	Q9Y4X5	483	1.25111	0.449574
KALKMRA	Q5QJE6	665	1.25111	0.449573
FNQKSVK	Q8NI27	147	1.25111	0.449572
WDGKKRV	A7E2Y1	32	1.25111	0.449572
SYQKNPL	Q96PZ0	332	1.2511	0.44957
LQRKRLL	Q9BRR6	276	1.2511	0.449569
QKLKLAV	Q6ZU65	544	1.2511	0.449568
PCSKAVM	P15036	76	1.2511	0.449568
QDYKKSS	Q15760	306	1.25109	0.449566
FIEKVRR	Q9UFH2	2906	1.25109	0.449564
LKGKPTV	Q0VDD8	2064	1.25108	0.449562
GSPKSPK	Q12955	1975	1.25108	0.449562
LEKKTQP	Q6ZQQ6	2712	1.25107	0.449561
DKKKSSN	Q5JWR5	1312	1.25107	0.44956
YEQKKFQ	Q9Y6Y1	1588	1.25107	0.449559
KCFKKEQ	Q8NA19	566	1.25107	0.449557
TEIKFSD	Q13075	1187	1.25107	0.449557
KEDKMLM	Q9UBQ6	47	1.25106	0.449556
PNRKYTW	P35573	191	1.25106	0.449556
IEQKAVW	O60353	323	1.25106	0.449555
NLDKILH	Q7Z494	733	1.25105	0.449553
PEFKTTL	O75578	969	1.25105	0.449553
NGLKEVP	O60224	124	1.25105	0.449551
VVKKGAE	Q7Z333	1133	1.25105	0.449551
HKGKTAE	O75871	71	1.25105	0.449551
VMLKTKR	O94777	75	1.25104	0.449549
FYDKVLS	Q7Z4N8	71	1.25104	0.449549
PSKKSQF	Q14207	547	1.25104	0.449549
DLLKLIM	Q5TH69	405	1.25104	0.449548
SLAKKKP	Q7LBC6	688	1.25104	0.449547
HPGKSTR	A1A5B4	452	1.25104	0.449547
LEKKQHS	Q96T21	462	1.25104	0.449547
GQKKTFD	Q8TBF8	289	1.25103	0.449545
GATKKLR	Q9UJD0	77	1.25103	0.449545
RLMKEKQ	Q96NB3	26	1.25103	0.449544
TIVKTLL	Q9UMN6	1025	1.25103	0.449544
AQVKDIL	Q06278	316	1.25103	0.449543
NMAKIAE	Q9UK08	7	1.25103	0.449543
EVRKTVT	P09958	469	1.25103	0.449543
QITKRKW	P01893	168	1.25102	0.449542
QITKRKW	P04439	168	1.25102	0.449542
QITKRKW	P05534	168	1.25102	0.449542
QITKRKW	P13746	168	1.25102	0.449542
QITKRKW	P30443	168	1.25102	0.449542
QITKRKW	P30455	168	1.25102	0.449542
QITKRKW	Q09160	168	1.25102	0.449542
RSAKSAS	Q8NDI1	240	1.25102	0.449542
QRPKVEL	Q13045	756	1.25101	0.449538
REMKSLQ	Q53EV4	245	1.25101	0.449538
KKNKALF	Q92565	218	1.25101	0.449537
RIFKQGY	Q96JM2	1571	1.25101	0.449536
RIAKSGI	Q9BZ19	313	1.25101	0.449536
NGSKITN	Q53EP0	408	1.251	0.449536
QTVKTLS	Q5T4S7	165	1.251	0.449535
LNAKKWR	Q96FL9	65	1.251	0.449534
SYSKETQ	O14576	168	1.251	0.449533
AGLKIHS	O75901	331	1.251	0.449533
EFLKVLY	P35908	314	1.251	0.449532
GKTKKGN	P08620	188	1.25099	0.449532
SSTKRLR	Q8NEY4	375	1.25099	0.449532
HLLKNLF	P40261	43	1.25099	0.44953
INPKQVI	Q5TB30	214	1.25099	0.449529
LWNKKRM	Q8NET5	188	1.25099	0.449528
ILRKVSD	Q9NP80	138	1.25099	0.449528
QYMKATA	P20936	803	1.25098	0.449528
PEEKAPA	Q8IUX7	277	1.25098	0.449527
PFSKVLL	Q5ST30	644	1.25098	0.449526
KLAKREE	P78559	336	1.25098	0.449526
FGLKISF	P32929	131	1.25097	0.449524
GLEKQVL	Q86Y26	653	1.25097	0.449521
RILKEYN	Q9H1K0	659	1.25096	0.449519
KALKQLQ	Q9Y4C8	792	1.25096	0.449519
DQNKVVS	Q8WZ92	268	1.25096	0.449518
DQNKVVS	Q8WZ94	272	1.25096	0.449518
YYTKVMS	Q9P0L9	131	1.25096	0.449518
NLYKKDL	Q96JK2	46	1.25095	0.449517
SMYKPIT	Q68CL5	226	1.25095	0.449515
ECMKRIK	Q8NCE0	441	1.25095	0.449515
HWFKLVG	O60333	888	1.25094	0.449514
RITKLDK	P03951	180	1.25094	0.449514
EKQKIAK	Q15058	1060	1.25094	0.449514
PIPKISE	Q9UI15	79	1.25094	0.449513
VKFKGVF	Q06278	278	1.25094	0.449512
QVLKILV	Q6P3X3	669	1.25094	0.449512
GCVKPPT	A6NN92	15	1.25094	0.449512
KISKNSQ	A7E2S9	219	1.25093	0.44951
QRLKCAS	P02768	223	1.25093	0.449509
ILGKLIL	O14497	2013	1.25093	0.449509
ILGKLIL	Q8NFD5	1964	1.25093	0.449509
DAPKKIV	Q92576	507	1.25093	0.449509
IFGKGAQ	Q9Y3Q7	508	1.25093	0.449508
VVEKVPE	Q96RQ9	161	1.25093	0.449507
MTPKTPP	Q9H987	720	1.25092	0.449505
GQLKRHG	Q14032	345	1.25092	0.449504
PEVKIDS	Q6ZU52	345	1.25091	0.449502
IMEKVFQ	Q9P2K1	940	1.25091	0.449501
SSVKTSM	P08217	197	1.25091	0.449501
LDRKRWQ	A0AVI2	645	1.25091	0.4495
CWKKDPE	P06241	505	1.2509	0.449499
HVYKKYG	Q14999	566	1.2509	0.449499
TDVKSTL	Q9NZM1	748	1.2509	0.449499
SFSKFVG	Q7Z5L2	414	1.2509	0.449498
DCIKSKP	Q02223	133	1.2509	0.449497
DCIKSKP	Q02223	133	1.2509	0.449497
GLPKNPD	Q15008	13	1.2509	0.449497
NYLKLLK	P01236	215	1.2509	0.449496
CSIKVLC	Q12840	11	1.2509	0.449496
STMKLVT	Q14643	2715	1.25089	0.449494
QLEKIAL	P48167	225	1.25088	0.449492
ADGKKRM	Q8WZ42	12997	1.25088	0.449491
ADGKKRM	Q8WZ42	12997	1.25088	0.449491
LDKKDGR	Q8N573	85	1.25087	0.449488
QKNKRGF	Q92889	157	1.25087	0.449487
KLPKVLC	Q9Y6I4	405	1.25087	0.449487
AQVKVFG	Q8TF40	82	1.25087	0.449486
YLTKIYG	Q7Z5L7	181	1.25087	0.449486
ETNKKTV	Q502W6	441	1.25086	0.449485
SGEKKKS	Q9HCL0	979	1.25086	0.449485
EEIKTEN	Q9BXU1	999	1.25086	0.449485
TFVKQLK	Q70CQ3	310	1.25086	0.449484
DIPKATS	Q9NQ75	354	1.25086	0.449483
AYTKGPG	Q9NPF4	78	1.25086	0.449482
EVVKILQ	Q96HW7	797	1.25086	0.449482
AWKKDRV	P05108	149	1.25086	0.449482
EMFKMVT	Q01484	2590	1.25086	0.449482
KVVKPKS	Q9UPQ0	715	1.25085	0.449481
ALTKRKI	Q4ZHG4	251	1.25085	0.449481
TVVKEPV	Q9BYW2	776	1.25085	0.44948
KEAKKKD	Q8N0X7	662	1.25085	0.44948
GDLKGTA	Q9NR99	906	1.25085	0.44948
EKLKSII	Q8N3L3	283	1.25085	0.449479
LKRKVEQ	Q9Y3L3	201	1.25085	0.449479
SDKKSGE	P48723	353	1.25085	0.449479
LLPKIGF	Q8IZM9	187	1.25084	0.449477
GIKKYQE	Q7Z478	807	1.25084	0.449476
KLFKVYI	Q9BZJ0	610	1.25084	0.449475
SKGKTYK	Q8IYA6	477	1.25083	0.449473
AIVKTNL	A6PVS8	611	1.25083	0.449473
TQIKEDL	P51587	1381	1.25083	0.449472
VCRKITG	O75155	133	1.25082	0.449471
PNYKKLE	O00139	356	1.25082	0.44947
QQLKRDQ	Q07283	477	1.25082	0.44947
RPTKKEE	P53618	534	1.25082	0.44947
TIGKRLA	Q5JWR5	65	1.25082	0.449468
VKSKILR	Q96MT7	682	1.25082	0.449468
REQKPPE	Q9H4D5	95	1.25082	0.449468
ENKKTIC	Q3MIW9	317	1.25081	0.449467
SRTKLSS	Q3MIW9	407	1.25081	0.449467
AVEKSPV	Q99558	47	1.25081	0.449467
QRQKSLK	Q9Y6Q2	591	1.25081	0.449467
AQPKGVL	P62195	184	1.25081	0.449465
SIEKEVE	Q05193	309	1.25081	0.449465
ADQKTVI	Q8TCU4	1322	1.25081	0.449465
QKRKINR	Q96MC2	340	1.2508	0.449464
KNGKETL	P04222	200	1.2508	0.44946
VMKKNQV	Q9P225	1684	1.25079	0.449459
RRDKCGV	Q9P2N4	741	1.25079	0.449459
PKDKTGT	Q8N392	270	1.25079	0.449458
FYYKDPS	O43593	209	1.25079	0.449458
KEPKKCL	Q5SQS8	253	1.25079	0.449458
NLKKYFN	P01579	36	1.25079	0.449457
GPNKVTS	Q86V48	791	1.25079	0.449457
GRRKSRQ	P16150	350	1.25078	0.449456
AKKKEDD	Q86XJ1	677	1.25078	0.449455
IIGKREL	C9JQI7	231	1.25078	0.449455
KTMKKFE	Q8NB16	255	1.25078	0.449455
PEGKQVF	P04114	139	1.25078	0.449454
KMGKIDI	Q13435	563	1.25077	0.449453
SKRKSLQ	O60858	170	1.25077	0.449451
EKPKNIK	Q9Y2R2	53	1.25077	0.449451
ARTKGSM	Q8WZ42	16539	1.25077	0.44945
ARTKGSM	Q8WZ42	16539	1.25077	0.44945
SLPKGTE	Q5QJE6	77	1.25076	0.449447
IRHKTHN	Q9NPJ1	424	1.25076	0.449447
IREKFAH	O15439	1222	1.25076	0.449446
EREKRKH	Q92562	383	1.25076	0.449446
GISKPVS	Q96KM6	214	1.25075	0.449445
FGAKSPK	Q09666	4985	1.25075	0.449445
PIAKIRS	Q86SJ6	72	1.25075	0.449444
NSVKVKF	Q12913	834	1.25075	0.449444
QPPKKAV	Q14978	310	1.25075	0.449444
HDLKILI	Q9UKA4	234	1.25075	0.449443
KDEKVKS	Q5CZC0	1024	1.25073	0.449439
DKLKRYI	Q9NSG2	846	1.25073	0.449439
KPNKISK	Q9BWM5	200	1.25073	0.449437
KNEKIHQ	Q504Y0	270	1.25073	0.449437
ALNKGPA	Q9H0T7	201	1.25073	0.449437
SQLKIKI	P28472	436	1.25073	0.449436
GLMKLVL	O95461	224	1.25072	0.449433
GLMKLVL	Q8N3Y3	183	1.25072	0.449433
MAKKIND	Q9NXZ1	822	1.25072	0.449433
LWWKKHM	Q9BW60	198	1.25072	0.449433
ELLKVLS	Q29RF7	664	1.25072	0.449432
ELLKVLS	Q9NTI5	654	1.25072	0.449432
KAFKTIE	B2RTY4	1531	1.25071	0.449431
KVVKQKV	A4UGR9	2679	1.25071	0.449431
LLPKDIK	Q6T310	26	1.25071	0.44943
IAKKLKI	Q9BTF0	146	1.25071	0.449429
IQYKTLR	Q8NFH4	64	1.25071	0.449429
LHKKDAG	O75473	509	1.2507	0.449427
PILKVFN	Q9HBA0	147	1.2507	0.449427
SKFKRKD	Q9H7D0	1733	1.2507	0.449426
ANNKKGK	Q9UKI2	15	1.2507	0.449425
EEIKLRI	P17181	101	1.2507	0.449425
ALLKALY	P20366	85	1.2507	0.449425
RYAKYYK	Q99572	297	1.25069	0.449424
YEEKIRK	Q9NUV9	262	1.25069	0.449422
QPDKKSK	Q8IW52	788	1.25069	0.449421
RKNKQKT	Q15014	79	1.25069	0.449421
RKEKENR	O75116	1061	1.25068	0.44942
EILKEIR	O60488	651	1.25068	0.44942
RIRKGRI	O95503	23	1.25068	0.44942
DDKKFIA	Q5SY80	707	1.25068	0.44942
YTLKINH	P42336	210	1.25068	0.449419
VPKKMQR	O15442	258	1.25068	0.449419
FGKKYEK	O15439	498	1.25068	0.449418
KGEKKNV	Q9UHB7	741	1.25068	0.449418
HTGKAVI	P20702	432	1.25068	0.449418
SLAKTAF	P31946	195	1.25068	0.449418
SLAKTAF	P63104	193	1.25068	0.449418
HTGKAVI	Q13349	431	1.25068	0.449418
TTLKYPY	P52735	764	1.25067	0.449417
VLHKEVQ	Q8IWX7	792	1.25067	0.449417
LAKKLLG	P22079	596	1.25067	0.449415
LAKKLLG	Q8N5I4	260	1.25067	0.449415
ETVKRKM	Q8WUT9	226	1.25067	0.449414
NLRKIQQ	Q8NF91	1563	1.25066	0.449413
GLVKAAE	Q9BX84	165	1.25066	0.449413
PGVKASR	Q9NSA2	34	1.25066	0.449413
KYQKLAQ	Q6ZMI0	12	1.25066	0.449412
PEAKLPR	Q6ZQT7	79	1.25066	0.449412
VSHKVIR	Q8TC59	383	1.25066	0.449412
ELIKDCA	O75461	162	1.25066	0.44941
LKKKLEN	P12270	854	1.25066	0.44941
LKKKLEN	P12270	854	1.25066	0.44941
MMKKHRS	Q96JM2	265	1.25066	0.44941
RIEKSES	Q9Y605	123	1.25065	0.44941
NVRKLPV	Q9GZR1	501	1.25065	0.449409
PGKKEWG	Q8NBI3	65	1.25065	0.449408
CRKKEGL	Q6ZN44	331	1.25065	0.449408
RVQKIGN	Q92777	318	1.25065	0.449408
YQEKEIQ	Q15025	414	1.25064	0.449406
LGGKAPS	Q7Z494	1301	1.25064	0.449405
FDVKQIG	P41597	38	1.25064	0.449403
REEKREP	P08151	226	1.25064	0.449403
GQGKRAI	Q9NYZ3	282	1.25063	0.449403
PKSKSAS	Q8NGX3	265	1.25063	0.449402
SSKKQKT	Q86UP2	215	1.25063	0.449401
IADKWPA	P14780	559	1.25063	0.4494
HKGKVKG	Q86YJ7	299	1.25063	0.4494
PGTKEPK	Q6P1W5	343	1.25063	0.449399
EQKKAKK	Q6PK04	162	1.25062	0.449398
RTDKYKR	Q9UM00	35	1.25062	0.449398
INFKQPQ	O95271	517	1.25062	0.449396
IGLKVCK	Q8IZK6	162	1.25062	0.449396
TRDKTST	Q7Z5P9	683	1.25061	0.449394
SKVKERS	Q49SQ1	233	1.25061	0.449393
CFIKEQI	Q9Y3Z3	269	1.25061	0.449393
VGKKIEI	Q7Z392	681	1.2506	0.449392
EFVKRFH	Q92736	4085	1.2506	0.449392
WPRKVKK	O14967	495	1.2506	0.449391
RNGKTSL	Q14202	519	1.2506	0.449391
EDIKFLL	Q9UI12	336	1.2506	0.449391
DKHKAVL	Q8WYA1	421	1.2506	0.449389
PEVKEII	Q96J92	406	1.2506	0.449389
PEVKEII	Q9BYP7	379	1.2506	0.449389
PEVKEII	Q9H4A3	453	1.2506	0.449389
EKDKKLL	Q9P219	834	1.25059	0.449388
PAKKGSI	Q96Q89	848	1.25059	0.449388
GLPKVAP	O14529	1343	1.25059	0.449388
KNMKRDS	Q7Z6K1	44	1.25059	0.449387
SNKKTNE	Q562F6	389	1.25059	0.449387
LLDKTLR	Q9NXK6	276	1.25059	0.449387
TRAKVKF	Q9HBL0	1452	1.25059	0.449386
YEAKYVI	P27338	258	1.25059	0.449385
KGRKTLA	P11182	170	1.25059	0.449385
SFEKRQV	Q9C0E8	324	1.25058	0.449384
VVKKMNF	Q9BQI6	797	1.25058	0.449383
EIKKLQR	O75175	54	1.25058	0.449383
KEDKEPP	Q5VWI1	315	1.25058	0.449383
AAEKGVR	O60664	65	1.25058	0.449383
RLRKEEK	Q7Z406	1062	1.25058	0.449383
QAQKVTT	Q6MZP7	166	1.25058	0.449382
KKSKNGS	Q86UP2	171	1.25058	0.449382
NLEKLVE	P20594	814	1.25058	0.449381
HITKKRN	Q8TF27	42	1.25058	0.449381
QVVKIKL	Q9NPG3	528	1.25058	0.449381
VVVKFVV	Q9Y4F1	114	1.25058	0.449381
SRPKSGL	Q4G0A6	203	1.25057	0.44938
PRPKASP	Q6ZQQ2	191	1.25057	0.449379
SRVKLQN	P17706	60	1.25056	0.449377
GSVKRFS	Q9NYM9	72	1.25056	0.449377
RGLKGFQ	O75592	1407	1.25056	0.449376
ASDKTVE	Q09472	1331	1.25056	0.449376
LSKKELS	O43432	1419	1.25056	0.449375
ERLKARR	Q86WG3	329	1.25056	0.449375
LKNKILF	Q8NH69	307	1.25056	0.449374
LLRKVLL	P59047	397	1.25055	0.449372
PGSKAVA	P52803	26	1.25055	0.449371
LCLKVLS	P53618	618	1.25055	0.449371
NRDKDLR	Q01954	424	1.25055	0.449371
AGKKLGI	Q8NAP3	113	1.25054	0.44937
DHVKKST	P0C7M7	541	1.25054	0.449369
RSHKSSK	Q9H307	665	1.25054	0.449368
GMSKKHF	A6NES4	1506	1.25054	0.449368
RFNKWLL	Q8IZP7	7	1.25053	0.449367
KNWKRRY	Q9HB21	209	1.25053	0.449367
AAAKTTA	Q9NZU1	365	1.25053	0.449367
AQGKRKS	Q7Z2T5	609	1.25053	0.449366
IVEKPVT	Q96T58	1838	1.25053	0.449366
SLDKHTQ	Q5T0N5	16	1.25053	0.449365
QESKVTV	P22105	2574	1.25053	0.449364
KAPKKDV	Q5JVL4	406	1.25053	0.449364
WFEKSSR	Q70CQ1	161	1.25052	0.449363
KRRKDRI	Q9NPG3	119	1.25052	0.449363
RLSKDSK	Q9NTI2	564	1.25052	0.449362
QFWKRSA	Q9NU19	11	1.25052	0.449362
DALKRLK	Q9UPS6	225	1.25052	0.449362
TEVKSVE	P68104	290	1.25052	0.449362
TEVKSVE	Q05639	290	1.25052	0.449362
TEVKSVE	Q5VTE0	290	1.25052	0.449362
KQRKHIS	Q6P2H3	349	1.25052	0.449361
SLEKEPL	Q86XP0	562	1.25052	0.44936
NEEKRLQ	Q8NEH6	294	1.25051	0.449359
AEDKRRR	Q96GM8	335	1.25051	0.449358
DRTKDTS	Q9H7E2	388	1.25051	0.449358
CNPKKIQ	Q7Z7A4	255	1.25051	0.449357
MKFKNPP	P42126	63	1.2505	0.449356
LLEKWTL	Q0VD83	871	1.2505	0.449355
PRRKGSG	Q7Z6J2	82	1.2505	0.449355
IEHKYIR	Q93034	764	1.2505	0.449355
SSMKLVR	O75417	308	1.2505	0.449354
KISKVKN	O15457	562	1.2505	0.449353
SQKKSNL	Q7Z3V4	353	1.2505	0.449353
KLPKMRL	P42575	355	1.25049	0.449352
GLLKRLC	P59045	395	1.25049	0.449352
AKVKQGH	Q9Y6Q1	624	1.25049	0.449351
LLSKGIK	P40200	194	1.25049	0.44935
ALSKVRK	Q8N3K9	1203	1.25049	0.44935
PRPKPAP	P53634	216	1.25049	0.44935
KYPKGAG	Q17RY0	622	1.25049	0.44935
KYPKGAG	Q7Z5Q1	482	1.25049	0.44935
KYPKGAG	Q8NE35	591	1.25049	0.44935
FQAKLPK	Q7Z7G8	1518	1.25049	0.44935
FNKKSKG	Q9UNA0	741	1.25049	0.449349
KALKPIE	Q8NI08	201	1.25048	0.449348
AAVKILD	Q5H8C1	1846	1.25048	0.449348
AAVKILD	Q8NEV4	50	1.25048	0.449348
AAVKILD	Q8WXR4	56	1.25048	0.449348
ASKKLGA	Q9NZ09	5	1.25048	0.449348
SMLKYLF	P58743	227	1.25048	0.449347
EIKKGSY	P24043	2164	1.25048	0.449346
MEHKKSQ	O95149	313	1.25047	0.449345
QAGKIPE	Q8WXD2	225	1.25047	0.449345
MVWKRAT	P54198	98	1.25047	0.449344
RLEKLGY	Q9H0A9	263	1.25047	0.449344
TLGKKQK	Q3L8U1	603	1.25047	0.449344
KIEKVDL	Q96ER3	347	1.25047	0.449344
FDLKVGM	Q9Y613	805	1.25047	0.449343
TLEKNPS	P23109	570	1.25047	0.449342
NYLKTSG	Q5JUR7	86	1.25046	0.449341
KHRKIQQ	Q96N38	500	1.25046	0.449341
TPVKSTA	O60281	1875	1.25046	0.44934
GKEKEPG	P42858	1188	1.25046	0.44934
SCAKKAH	Q86VF7	1158	1.25046	0.44934
QEFKKLK	Q8IUG5	1357	1.25046	0.449339
LQIKQNC	O75417	1119	1.25046	0.449338
YERKKHE	Q5JPF3	255	1.25046	0.449338
YTKKHHT	Q6XZF7	508	1.25045	0.449336
SKVKEWY	Q6ZN28	595	1.25045	0.449336
QEKKMHI	Q8WTT2	215	1.25045	0.449336
YFRKALG	O94810	235	1.25045	0.449335
PGKKCAF	P51606	113	1.25045	0.449335
SKVKLQS	Q86TV6	591	1.25045	0.449335
KTFKDVG	Q9NTJ3	207	1.25044	0.449333
SILKNSA	Q53EU6	64	1.25044	0.449332
YTRKRDT	Q8NA61	34	1.25044	0.449332
KNGKAAQ	P56693	182	1.25044	0.449332
NMPKGTE	Q9Y312	28	1.25044	0.449332
DSTKKTL	Q7Z3K3	83	1.25043	0.44933
ETIKPLD	Q8IUI8	90	1.25043	0.44933
GILKVWN	Q7Z4S6	1609	1.25043	0.44933
ISEKKYR	P20929	1958	1.25043	0.449329
ISEKKYR	P20929	2445	1.25043	0.449329
ISEKKYR	Q86VF7	959	1.25043	0.449329
FIQKATL	P51814	773	1.25043	0.449329
HERKKFQ	Q9H4K1	84	1.25043	0.449329
ALVKNKT	Q9UL49	243	1.25043	0.449329
QFVKTRI	Q5VWI1	502	1.25042	0.449327
KARKVRF	O75807	555	1.25042	0.449326
KNFKTAA	P53621	1119	1.25042	0.449326
KLLKLNS	Q13107	731	1.25042	0.449326
SHSKSPR	Q8IXT5	271	1.25042	0.449325
PKLKAFS	Q7RTX1	379	1.25042	0.449324
PTGKTTN	Q0VDD8	483	1.25042	0.449324
ECIKQMS	Q8NB66	1859	1.25042	0.449324
DYKKTKP	Q629K1	27	1.25041	0.449323
GALKRLI	Q6ZRQ5	54	1.25041	0.449323
GALKRLI	Q8IYW2	1059	1.25041	0.449323
GLPKKNF	Q96NR3	606	1.25041	0.449321
DFLKQIT	Q9NPZ5	278	1.25041	0.449321
PDNKKKK	P11387	191	1.2504	0.449318
LLGKRKG	Q9NV35	33	1.2504	0.449318
RMCKDLK	Q6P2Q9	606	1.2504	0.449317
SQVKTRT	Q99626	182	1.25039	0.449316
KQLKGKQ	O60861	229	1.25039	0.449316
SVLKRFP	Q9BZD7	15	1.25039	0.449316
RKSKEQR	A6NCL1	151	1.25039	0.449315
GMDKETF	Q5T447	657	1.25039	0.449315
VIVKCPT	Q9ULA0	143	1.25039	0.449315
RKGKSFI	Q6DD88	73	1.25039	0.449314
KWPKVNG	Q8TBE0	251	1.25039	0.449314
KLYKAGW	P20929	1785	1.25039	0.449313
LTCKVIA	P60893	95	1.25038	0.449313
ELIKPME	O43929	386	1.25038	0.449312
KADKTAL	O60563	457	1.25038	0.449312
AEVKVEQ	Q96DX7	84	1.25038	0.44931
VEKKGAG	Q96N76	421	1.25038	0.44931
LSAKITI	Q8TEM1	634	1.25038	0.449309
VWKKSRG	Q92824	1766	1.25037	0.449308
RTGKTKG	Q9BTD8	420	1.25037	0.449306
KKDKGKS	Q96M83	352	1.25036	0.449304
RSLKDAH	Q9ULS5	168	1.25036	0.449304
NKRKRCL	Q6PJG2	14	1.25036	0.449303
QKTKLVE	Q8IZ26	433	1.25036	0.449303
MLQKKFR	Q9NVU7	449	1.25036	0.449302
AFQKGVP	Q6P996	769	1.25035	0.449301
QISKQIK	Q9HC35	503	1.25035	0.449301
STAKQVS	Q8N9Y4	32	1.25035	0.449301
ILMKRFV	Q92959	388	1.25035	0.449301
DGSKVTK	Q15651	17	1.25035	0.4493
AFHKPPP	Q6IPM2	37	1.25035	0.449298
TQVKKQL	O60281	2006	1.25034	0.449298
WIPKTWH	Q8IVL0	2219	1.25034	0.449297
MLKKLRD	Q8TDI0	1035	1.25034	0.449297
PGKKARE	O15054	1073	1.25034	0.449296
EDKKVNQ	P54578	381	1.25034	0.449296
AAGKTVE	Q9Y4D8	635	1.25034	0.449296
PRSKVFE	Q4JDL3	43	1.25034	0.449296
HQFKWPS	Q9BQA5	371	1.25033	0.449294
ATPKKLD	Q6ZU65	819	1.25033	0.449294
SNKKSHI	Q86UQ4	4165	1.25033	0.449294
ILSKILV	Q9NUJ3	504	1.25033	0.449293
GSKKSAN	Q9UHV7	800	1.25033	0.449293
RQEKEAW	Q15027	506	1.25033	0.449293
LKKKFEG	Q8IYE1	348	1.25033	0.449292
RGSKVQT	P59044	474	1.25032	0.449291
RMAKVCD	Q6ZNL6	1291	1.25032	0.449291
QMVKVEL	P29475	1067	1.25032	0.449291
NLQKSIS	Q9H4A3	2369	1.25032	0.44929
KDLKTRL	Q9P2M7	1025	1.25032	0.44929
EDEKVVS	Q6ZUJ8	159	1.25032	0.449289
SHDKIID	Q9H7U1	91	1.25032	0.449289
IIVKQLE	Q9HBI1	109	1.25032	0.449289
LENKAVK	Q14191	131	1.25031	0.449287
DDLKKRK	Q92665	245	1.25031	0.449287
KAVKSKT	P35443	840	1.25031	0.449287
QAMKKLR	Q13882	240	1.25031	0.449287
LSDKSTK	O43283	307	1.25031	0.449286
LSDKSTK	Q12852	264	1.25031	0.449286
RQMKAKQ	P49790	292	1.25031	0.449285
LFGKTAG	O95243	101	1.2503	0.449283
MGRKKKM	Q13573	79	1.2503	0.449282
QEKKAYS	Q9UK32	229	1.2503	0.449282
EVCKVTK	Q9Y2H2	85	1.2503	0.449282
FIMKTLK	Q6ZT12	428	1.25029	0.449281
QREKVKD	Q9Y247	179	1.25029	0.44928
PSLKQVN	Q9BYH1	123	1.25029	0.44928
PEEKRRK	O14981	245	1.25029	0.449279
NQYKATI	P51149	38	1.25029	0.449279
VIPKEVT	Q9UHK0	355	1.25029	0.449279
IFNKILL	Q8NAT1	566	1.25029	0.449278
QDLKTIP	Q8TCU4	3142	1.25029	0.449278
LANKIVP	P09917	320	1.25029	0.449277
ESLKIIT	P51553	190	1.25029	0.449277
LANKIVP	Q14204	2068	1.25029	0.449277
VIKKSKN	P58340	169	1.25028	0.449277
FGRKRRK	Q6XYB7	84	1.25028	0.449277
VWRKKYM	Q9UPN3	7033	1.25028	0.449277
RLDKDLT	Q9Y570	328	1.25028	0.449277
YLPKCIR	P01023	820	1.25028	0.449276
YLPKCIR	P20742	826	1.25028	0.449276
WLEKEAK	Q04759	604	1.25028	0.449276
SLFKDVF	Q9H3R2	250	1.25028	0.449276
SQEKSPG	P55011	943	1.25028	0.449276
GSKKTES	Q8IY42	63	1.25028	0.449275
RWLKDNM	O60469	260	1.25028	0.449274
LVKKLSD	Q96FB5	147	1.25027	0.449273
CYKKLIE	P46926	51	1.25027	0.449272
CYKKLIE	Q8TDQ7	51	1.25027	0.449272
SEHKAVL	Q7L7X3	754	1.25027	0.449271
VKEKRRS	Q86XA9	1644	1.25027	0.449271
AMQKMIP	Q6PL18	685	1.25027	0.44927
AADKVAS	Q9NSE4	336	1.25027	0.44927
RAQKRRE	Q9NRC6	2461	1.25026	0.449269
ALEKKRE	P25440	732	1.25026	0.449268
IFSKVKY	Q5VTT5	1241	1.25026	0.449268
DSYKRVD	Q04771	400	1.25026	0.449267
THLKKYR	Q7Z5N4	1668	1.25026	0.449267
KDWKRRA	Q96QE3	1084	1.25026	0.449267
AEWKATK	Q9H2J4	83	1.25026	0.449267
WYCKRCK	P78332	543	1.25025	0.449265
VALKRRK	Q01658	100	1.25025	0.449265
RDSKKDE	Q9BUQ8	125	1.25025	0.449265
WAKKLKE	Q9UNF0	148	1.25024	0.449262
LWRKTLK	Q13233	378	1.25024	0.449262
LWRKTLK	Q96JB1	2189	1.25024	0.449262
LDLKPVV	Q8WZ42	16131	1.25024	0.449261
LDLKPVV	Q8WZ42	16131	1.25024	0.449261
FHSKVTL	Q674R7	258	1.25024	0.44926
PALKIGY	O43861	175	1.25024	0.44926
RTVKEWD	Q8NAA4	447	1.25023	0.449259
DKGKRKR	P46100	778	1.25023	0.449258
SYVKTCQ	Q9NX40	96	1.25023	0.449258
SITKHPS	Q9UN30	253	1.25023	0.449257
TKRKRDR	Q9Y2G9	618	1.25023	0.449257
MGVKLTP	P32322	51	1.25022	0.449255
NRLKPLE	O43246	22	1.25022	0.449253
AEQKKKK	Q6ZU35	867	1.25022	0.449252
QTKKEAE	O75586	209	1.25021	0.449251
AALKSAR	Q8NBJ5	152	1.25021	0.449251
SEEKRLS	Q15057	537	1.25021	0.44925
KNVKDAL	Q8NGG1	298	1.25021	0.44925
KKLKDYA	O43390	374	1.25021	0.44925
KKLKDYA	O60506	371	1.25021	0.44925
AVAKAVL	Q63HN8	4343	1.25021	0.449248
KDLKTMT	P51828	796	1.25021	0.449248
GDLKKRI	Q13619	733	1.25021	0.449248
LKNKLIM	Q14168	393	1.2502	0.449247
MPKKGGR	Q14693	549	1.2502	0.449246
SWRKRGE	Q8WXH0	6380	1.2502	0.449245
STSKTPP	Q99708	314	1.2502	0.449245
QAPKRAA	Q9NRE2	10	1.25019	0.449244
RQQKIQG	Q9Y5T5	459	1.25019	0.449244
AKCKLTI	Q9UM07	333	1.25019	0.449244
KPYKTLQ	P12645	322	1.25019	0.449243
KTNKQTL	Q5JVX7	303	1.25019	0.449243
PVPKRQS	Q9P2Y5	479	1.25019	0.449243
RHCKILI	O15440	1349	1.25018	0.44924
AVNKAVA	Q15326	515	1.25018	0.449239
NSNKRII	Q15652	386	1.25018	0.449239
LVKKEQM	Q7L590	763	1.25018	0.449239
MKVKLGS	Q9Y2G5	279	1.25018	0.449239
KNEKIRS	Q5T9S5	614	1.25018	0.449238
LLPKLPE	Q15911	3437	1.25017	0.449237
PKLKELT	Q3KR16	98	1.25017	0.449237
ILLKNLV	A6NCK2	71	1.25017	0.449236
ILLKNLV	Q96BQ3	71	1.25017	0.449236
NSKKNQM	Q9BW27	20	1.25017	0.449236
MAPKKLS	Q6UWU2	4	1.25017	0.449235
AENKTVV	Q8NBJ5	185	1.25017	0.449235
TRSKEVD	Q9HCG8	728	1.25017	0.449235
KKSKLSM	Q15911	3005	1.25017	0.449235
VGRKKWK	Q9NZH7	133	1.25017	0.449235
NLQKLVH	Q6ZNL6	1093	1.25017	0.449234
SKNKHVS	Q9HC16	303	1.25017	0.449234
AVLKRDV	P19224	238	1.25017	0.449234
LMVKHAM	Q6KC79	2022	1.25016	0.449234
FINKIAG	Q9UMY4	129	1.25016	0.449234
AREKDAT	Q2NKX8	300	1.25016	0.449233
HQRKSIF	Q8WXD0	712	1.25016	0.449233
ETSKKIA	O15230	2627	1.25016	0.449233
ETSKKIA	Q07864	209	1.25016	0.449233
ETSKKIA	Q96PC3	128	1.25016	0.449233
ALEKPIR	Q8IZJ3	518	1.25016	0.449232
IEQKRAI	O75132	906	1.25016	0.449232
LQKKLEM	Q08379	341	1.25016	0.449232
MRPKNLA	Q5VX52	366	1.25016	0.449232
QNGKAPR	P08172	264	1.25016	0.449231
KLLKGRG	Q9BQ39	153	1.25016	0.449231
KLLKGRG	Q9NR30	202	1.25016	0.449231
LRDKEWK	Q08AH3	566	1.25016	0.449231
LRDKEWK	Q68CK6	566	1.25016	0.449231
EQLKKAN	Q6ZU35	1170	1.25016	0.44923
RGLKLMS	P21359	1440	1.25015	0.449229
SGRKRLG	P22105	3428	1.25015	0.449229
MQRKLVT	Q5TC82	136	1.25015	0.449229
IALKTSQ	Q5VZ18	434	1.25015	0.449229
MQRKLVT	Q9HBD1	133	1.25015	0.449229
QKAKKHV	Q7L622	299	1.25014	0.449226
ERDKTSR	O43602	13	1.25014	0.449226
VTGKSVK	O95425	1294	1.25014	0.449224
IHRKAVP	A6NKT7	543	1.25014	0.449223
IHRKAVP	O14715	543	1.25014	0.449223
IHRKAVP	P0DJD0	534	1.25014	0.449223
IHRKAVP	P0DJD1	542	1.25014	0.449223
IHRKAVP	P49792	542	1.25014	0.449223
IHRKAVP	Q7Z3J3	543	1.25014	0.449223
IHRKAVP	Q99666	543	1.25014	0.449223
GNVKVMR	P11766	273	1.25013	0.449222
LVRKLIR	Q96RL7	205	1.25013	0.449222
SVRKRMS	O60312	747	1.25013	0.449221
SVRKRMS	O94823	771	1.25013	0.449221
SVRKRMS	Q9P241	777	1.25013	0.449221
TDKKYLM	O95817	450	1.25013	0.449221
PFVKLFQ	Q96DN5	506	1.25013	0.449221
IVLKTSG	Q86UQ4	3637	1.25013	0.449221
GQRKQVA	Q9NRC6	527	1.25013	0.449221
QVKKGKA	Q9H5I1	106	1.25013	0.449221
TLYKDVR	Q9H8Y5	273	1.25013	0.449221
SIGKCPK	Q9BZJ0	602	1.25013	0.44922
VEEKIPH	Q7RTR0	968	1.25013	0.44922
WYQKAIL	Q3B7T1	202	1.25012	0.449218
QALKEVF	Q6ZTU2	369	1.25012	0.449217
QALKEVF	Q96L91	380	1.25012	0.449217
TPKKHTV	P17081	187	1.25012	0.449216
SNHKLVF	Q16531	665	1.25011	0.449215
ATEKRLT	Q9H2W1	107	1.25011	0.449215
LAPKGPK	A5PLL1	238	1.25011	0.449215
YVRKVLE	Q8TD16	117	1.25011	0.449215
DITKVAR	Q9NQX3	311	1.25011	0.449214
QKVKVSC	Q9NSE7	92	1.25011	0.449214
PKYKAKK	Q96A23	271	1.25011	0.449213
VAKKNKK	Q9NRZ9	153	1.25011	0.449213
KWYKSHK	Q5QFB9	35	1.25011	0.449212
GKAKYTL	O43157	1731	1.2501	0.449209
SGTKVIP	Q9UPN3	7260	1.2501	0.449209
TLRKKDK	P41229	259	1.25009	0.449206
ALRKVSI	C9J798	670	1.25009	0.449205
ALRKVSI	O43374	670	1.25009	0.449205
RLGKPAE	Q96AX9	300	1.25009	0.449205
VEKKTKL	Q96T17	578	1.25009	0.449205
QESKKAA	Q13464	921	1.25008	0.449205
AREKMMA	Q9GIP4	25	1.25008	0.449205
LCKKGLA	Q9HB96	479	1.25008	0.449205
GITKIKR	P42285	1029	1.25008	0.449204
QYIKHDP	O75155	309	1.25008	0.449203
TKQKSTS	Q3MIW9	221	1.25008	0.449202
ASKKSLE	Q3LIE5	88	1.25008	0.449202
KILKQKE	Q99575	910	1.25008	0.449201
DYWKKIP	O15040	1350	1.25007	0.449201
AEGKNVY	Q14573	1379	1.25007	0.4492
PERKATV	Q99558	762	1.25007	0.4492
RLAKQKS	A5YM72	502	1.25007	0.4492
RQRKGAD	Q9HB75	743	1.25007	0.4492
PAPKQVA	E9PAV3	1482	1.25007	0.449199
SQEKISK	Q5TZA2	1622	1.25006	0.449198
LVGKTTE	Q4G0P3	4078	1.25006	0.449197
SASKKKK	O15083	879	1.25006	0.449196
THRKVPI	P0C091	1294	1.25006	0.449195
EQSKKTE	Q8N5S3	206	1.25006	0.449195
VNKKTKH	P0C7U3	137	1.25006	0.449195
VNKKTKH	Q9H8X9	137	1.25006	0.449195
VNGKITG	Q9H4M9	461	1.25005	0.449194
QLEKLIK	Q9NUP7	121	1.25005	0.449194
INLKKNE	Q9UGP8	287	1.25005	0.449194
FKDKQIH	Q06889	237	1.25005	0.449193
EEVKPVK	Q5VW32	393	1.25005	0.449192
QEKKLGS	Q9HAZ2	715	1.25005	0.449191
RRFKQEP	Q8NHM5	890	1.25005	0.449191
NELKNIL	Q13219	502	1.25004	0.449189
IMVKEFK	Q6ZMI3	347	1.25004	0.449189
WVEKETY	P05023	1019	1.25004	0.449189
WVEKETY	P13637	1009	1.25004	0.449189
WVEKETY	P50993	1016	1.25004	0.449189
VPSKIVT	Q8TEU7	1565	1.25004	0.449189
LYFKKRT	P16499	676	1.25004	0.449188
LYFKKRT	P51160	679	1.25004	0.449188
SFSKLPE	P07202	78	1.25003	0.449187
ASDKQVQ	Q3SY00	213	1.25003	0.449187
CWKKDPD	P07947	511	1.25003	0.449186
AREKQGQ	Q8IVW6	30	1.25003	0.449186
SLEKISY	Q7RTT5	45	1.25003	0.449185
YGLKGAW	Q5T6F2	248	1.25003	0.449184
QMRKTLR	O00421	225	1.25002	0.449183
KNWKVRK	P08567	262	1.25002	0.449182
QWDKKLP	Q9HCL2	678	1.25002	0.449182
VLVKVNS	O95398	603	1.25002	0.449182
GQLKKYP	Q9C0I1	133	1.25002	0.449182
ALCKVAV	Q96PM9	207	1.25001	0.44918
LWEKRQR	Q9BZQ6	262	1.25001	0.449179
KGCKNVD	Q6ZMV8	118	1.25001	0.449178
STKKEGV	Q8N5P1	115	1.25001	0.449178
YALKTWA	Q969F8	305	1.25001	0.449178
NKAKIKF	P78347	800	1.25001	0.449178
HSDKGPK	P38571	76	1.25001	0.449177
KFLKQDT	P22223	611	1.25001	0.449176
FLHKRGI	P17252	456	1.25	0.449176
PLYKTLT	Q2KHR3	374	1.25	0.449175
IEQKLVQ	Q8NF91	4121	1.25	0.449175
KKRKQQQ	O15446	503	1.25	0.449174
YWGKAAA	A6NJG2	45	1.24999	0.449172
RRHKEEE	P0C7U0	788	1.24999	0.449171
ILNKILA	O00370	545	1.24999	0.44917
SLAKVSS	Q76N32	223	1.24999	0.44917
SLAKVSS	Q8N5C6	404	1.24999	0.44917
LKEKPPI	Q9BPZ7	132	1.24999	0.44917
TCMKVVY	P24390	64	1.24999	0.449169
AKFKFPG	P27635	158	1.24999	0.449169
GIRKTAG	Q14168	169	1.24999	0.449169
AKFKFPG	Q96L21	158	1.24999	0.449169
SFKKYRC	Q3V5L5	384	1.24998	0.449168
LIRKSAS	P53794	400	1.24998	0.449167
RCKKCSP	Q96HD1	291	1.24998	0.449167
IRQKALV	Q9Y2H2	71	1.24998	0.449167
RVVKLDV	P21589	471	1.24997	0.449165
IRAKTNA	Q86VF7	1261	1.24997	0.449165
QTLKETT	Q8WZ42	26363	1.24997	0.449164
QTLKETT	Q8WZ42	26363	1.24997	0.449164
IESKAPT	Q9C0D2	423	1.24997	0.449164
QTVKEPP	A6NF34	381	1.24997	0.449164
NELKQIY	O00370	1058	1.24997	0.449164
QLGKKKH	O94992	150	1.24997	0.449163
RITKGEK	Q9H0D2	730	1.24997	0.449163
GTHKLPR	Q9UKV0	439	1.24997	0.449162
YVGKVFR	P33151	91	1.24996	0.449161
HQLKALK	Q96SZ6	163	1.24996	0.449159
RDLKFLT	Q96D53	424	1.24996	0.449159
DREKKQI	P18858	629	1.24996	0.449159
RHPKVFG	Q14032	223	1.24996	0.449159
SVKKGHI	Q96L73	513	1.24995	0.449157
LFGKIRS	Q96A19	521	1.24995	0.449156
RSLKMDA	Q8WZ64	741	1.24995	0.449156
IVPKGTH	Q9NZJ6	276	1.24995	0.449156
KAVKLKQ	Q6UXY8	583	1.24995	0.449155
HRTKQLF	Q92581	379	1.24994	0.449154
YKRKYSA	Q02878	72	1.24994	0.449153
LAVKKDV	Q9NTJ5	45	1.24994	0.449153
VIKKDHQ	Q9BS91	76	1.24994	0.449153
ALLKGAV	Q5THJ4	32	1.24994	0.449152
GLHKKRI	Q9NRY4	830	1.24994	0.449152
FKDKSAS	A8TX70	1297	1.24994	0.449151
TDLKSIK	Q8TC07	136	1.24994	0.449151
PKSKRRD	A7MD48	162	1.24993	0.44915
EWLKRQK	O00391	359	1.24993	0.44915
YQMKEPI	P43363	152	1.24993	0.44915
YQMKEPI	Q96LZ2	129	1.24993	0.44915
FKCKKSD	Q32MH5	737	1.24993	0.44915
HKDKRQE	Q9HCM1	1611	1.24993	0.44915
MKMKISA	Q12979	383	1.24993	0.449149
PGRKSTV	Q6P995	783	1.24993	0.449149
KRNKQLE	Q05682	390	1.24993	0.449149
AANKIIT	Q9NR09	3958	1.24992	0.449147
KKQKAKQ	Q96M91	279	1.24992	0.449147
RQEKEAA	Q9C0G6	3476	1.24992	0.449147
ILDKPPD	Q9P2N4	1427	1.24992	0.449145
LSVKPPG	Q8IVL1	400	1.24992	0.449144
DSKKIGL	Q96P53	306	1.24992	0.449144
HGMKVAS	Q96NX9	77	1.24992	0.449144
RKRKFLD	P41161	33	1.24991	0.449144
DLMKRIN	Q6P3R8	90	1.24991	0.449143
DFWKKSR	Q969T3	120	1.24991	0.449143
SKTKTSS	Q92733	225	1.24991	0.449143
MSKKYSS	O94885	468	1.24991	0.449141
LTKKEHM	Q15542	288	1.24991	0.449141
KITKMKV	Q8WWQ0	424	1.2499	0.44914
GQHKKMK	Q9P2H0	560	1.2499	0.44914
LLQKMIG	Q9H1I8	178	1.2499	0.449139
PHEKQVM	Q13838	222	1.2499	0.449138
RKAKAKP	P07766	158	1.2499	0.449138
FFKKENV	Q5T5U3	1443	1.2499	0.449138
PFDKISE	P08319	360	1.2499	0.449138
PTAKKGT	Q8N3P4	1351	1.24989	0.449137
LLPKILV	Q4VNC0	815	1.24989	0.449136
RENKNIP	Q709C8	547	1.24989	0.449136
RLRKQRL	Q0VF49	1043	1.24989	0.449135
AITKVLL	Q5VU65	1606	1.24989	0.449135
YKAKTWG	A6NL82	124	1.24989	0.449134
SNAKKGM	Q92547	686	1.24988	0.449133
IYNKNIS	Q9NQ34	59	1.24988	0.449133
SWAKRKF	Q9BWT6	181	1.24988	0.449132
KAQKIKK	Q8N6G2	159	1.24988	0.449131
LASKIPD	Q9Y6X3	531	1.24988	0.44913
APDKKKQ	Q9NTJ3	853	1.24987	0.449128
WWNKRKG	O43424	857	1.24987	0.449127
TVLKKEQ	Q01362	55	1.24987	0.449127
KPAKGVL	Q96RI1	36	1.24987	0.449127
ARGKEAI	O14777	405	1.24986	0.449126
DLTKKGK	Q9BW71	77	1.24986	0.449125
LSRKRAL	A3KN83	344	1.24986	0.449125
LSRKRAL	P10070	230	1.24986	0.449125
PVLKVES	Q5VWQ0	781	1.24986	0.449124
GLQKRGQ	O60437	383	1.24986	0.449123
SYSKQVI	Q13045	1131	1.24986	0.449123
SENKAPR	Q96KM6	332	1.24985	0.449122
TADKIPL	Q96RL7	1953	1.24985	0.449122
RLLKPRE	P50416	355	1.24985	0.449122
VRQKTLQ	Q5BJE1	740	1.24985	0.449122
GRCKPVN	P07998	69	1.24985	0.44912
VTKKMRL	Q9BUB4	196	1.24985	0.449119
DVLKWTM	Q86VZ1	180	1.24984	0.449116
RKDKESP	Q9Y6J0	1750	1.24984	0.449116
KSRKVFR	Q86WB0	488	1.24983	0.449115
KSRKVFR	Q8NHY6	820	1.24983	0.449115
QPSKITY	Q92544	68	1.24983	0.449114
ALEKEPV	P42566	198	1.24983	0.449113
QGVKYTE	Q96A65	919	1.24983	0.449113
ALEKEPV	Q9UBC2	197	1.24983	0.449113
DNSKKPP	A6H8Y1	2356	1.24983	0.449112
LHKKICE	Q13535	122	1.24982	0.449108
QKYKRRP	P11474	162	1.24981	0.449107
IKLKQQQ	Q5T655	485	1.24981	0.449107
GSVKETF	Q9ULG6	490	1.24981	0.449107
KRSKFLL	Q5T6S3	397	1.24981	0.449106
GMLKDAK	Q15573	151	1.24981	0.449105
LLQKKGL	Q8N2Y8	993	1.24981	0.449105
LKHKSIE	Q3MJ13	627	1.24981	0.449105
DEIKEGI	P21549	61	1.2498	0.449104
PGEKRAP	Q13233	146	1.2498	0.449104
WNLKYLK	Q8NAT1	513	1.2498	0.449104
EYAKMVQ	P54278	183	1.2498	0.449103
RINKLGS	Q9Y3Q0	504	1.2498	0.449103
RTSKEAQ	O94812	1167	1.2498	0.449102
HGEKGVQ	Q9UN88	525	1.2498	0.449101
AVAKRRR	Q86U38	625	1.24979	0.4491
LLVKMMT	Q9Y4A5	2398	1.24979	0.449099
QGKKDSK	Q14093	139	1.24979	0.449099
TQKKLSS	O43182	925	1.24979	0.449098
IRYKLDR	Q96NU0	1081	1.24978	0.449097
IRYKLDR	Q9BZ76	1081	1.24978	0.449097
DRLKNGM	Q9HCH5	365	1.24978	0.449097
QDLKPPS	Q86SI9	89	1.24978	0.449095
ADPKKKW	P51671	77	1.24978	0.449095
IQPKETA	Q13535	1228	1.24978	0.449095
PCRKFVK	Q12879	438	1.24978	0.449094
YAGKISQ	P49915	607	1.24977	0.449092
SERKRWF	Q14344	231	1.24977	0.449091
REVKPWH	Q9BQQ7	20	1.24977	0.44909
FDVKPTV	Q8NEY3	235	1.24976	0.449089
YESKRQR	Q96L73	1403	1.24975	0.449086
AMTKNAR	Q9BWW8	231	1.24975	0.449085
TFGKLVY	Q7Z3J2	243	1.24975	0.449085
YAEKRKF	Q6P2Q9	48	1.24975	0.449084
RLCKGLS	Q8TDR2	24	1.24975	0.449084
ALEKAAR	Q14980	1024	1.24975	0.449083
SKSKVKT	O75592	82	1.24975	0.449083
RVSKVMI	P12525	313	1.24974	0.449081
SNPKVPC	A2RU30	387	1.24974	0.44908
ELLKKQA	Q14185	1319	1.24974	0.44908
NLKKPQH	Q7Z4G4	144	1.24974	0.44908
RGAKDIA	Q7L0J3	16	1.24973	0.449078
YIPKNGQ	Q8NHS2	374	1.24973	0.449078
LRLKAEG	Q8NH54	233	1.24973	0.449077
ARTKALL	O15550	70	1.24972	0.449075
CMKKWLQ	Q9H992	586	1.24972	0.449074
KNRKRRN	Q13435	326	1.24972	0.449072
GMGKRSI	P10632	138	1.24971	0.449072
GMGKRSI	P11712	138	1.24971	0.449072
GMGKRSI	P24903	139	1.24971	0.449072
GMGKRSI	P33260	138	1.24971	0.449072
GMGKRSI	P33261	138	1.24971	0.449072
LAEKRAA	P55201	504	1.24971	0.449072
RIRKCLR	Q9HCB6	719	1.24971	0.449072
ALFKRHF	Q12791	457	1.24971	0.449071
KEVKQLV	Q96B67	244	1.24971	0.449071
KSSKEVA	O43934	351	1.24971	0.449071
KCSKEVA	P15880	145	1.24971	0.449071
PKDKMSA	O95985	853	1.24971	0.44907
LNSKTIR	Q8TD19	731	1.24971	0.44907
EWLKLPT	P0C875	214	1.24971	0.449069
VAVKKKL	Q96JC1	141	1.2497	0.449068
LSIKPQE	Q8N5J2	178	1.2497	0.449068
SVRKRGH	Q9BQ95	103	1.2497	0.449068
SWFKDVM	O14733	395	1.2497	0.449067
ASDKLPR	O15355	247	1.2497	0.449066
PSQKKSR	O94782	333	1.2497	0.449066
ASDKLPR	Q15032	131	1.2497	0.449066
FYAKKKA	Q5SRD1	199	1.2497	0.449065
YSFKAVH	Q6IQ23	232	1.2497	0.449065
KKEKASV	P47869	357	1.24969	0.449064
HGVKEAR	Q96Q42	764	1.24969	0.449064
YWYKFAK	Q01118	477	1.24969	0.449063
TLDKRRR	Q92619	447	1.24969	0.449063
EAVKRAI	Q8NH18	302	1.24969	0.449063
FLSKLIK	O00471	336	1.24969	0.449062
APAKSPK	P0DN79	72	1.24969	0.449062
APAKSPK	P35520	72	1.24969	0.449062
RYLKSND	Q5T2S8	973	1.24969	0.449062
LVDKETR	O15034	338	1.24969	0.449062
KSLKICF	O15457	300	1.24968	0.449061
RDMKSAH	P23229	336	1.24968	0.449061
KETKVMK	Q9UJV3	308	1.24968	0.449061
FEKKYSV	Q53T94	572	1.24968	0.44906
AMVKEAP	Q9BUA6	131	1.24968	0.44906
INEKKEK	Q96Q89	591	1.24968	0.449059
EQVKIAV	O95453	492	1.24968	0.449059
VRGKIRL	Q86VY9	54	1.24968	0.449058
FHEKVIA	O00410	441	1.24968	0.449058
LMRKDPV	Q8IUA7	1234	1.24968	0.449058
RNYKAKM	Q8ND61	315	1.24968	0.449058
SVEKYVV	Q99250	1084	1.24967	0.449057
AMLKASA	Q8N448	540	1.24967	0.449057
SAKKSRH	Q92564	79	1.24967	0.449057
SRFKNLA	Q8N142	197	1.24967	0.449056
SSLKSTD	Q9H6S0	1254	1.24967	0.449055
GDYKRAL	A0AVF1	74	1.24967	0.449055
GKYKSIP	O43286	325	1.24967	0.449055
YDHKRYA	O60524	480	1.24967	0.449055
KEVKAGL	Q8N3K9	1469	1.24967	0.449055
GKYKSIP	Q9UBX8	319	1.24967	0.449055
SMRKALK	O75461	55	1.24967	0.449055
HKSKISV	A2RUB6	30	1.24966	0.449054
STGKSVI	Q9NRY5	167	1.24966	0.449054
RVLKPGG	O43159	383	1.24966	0.449053
RVLKPGG	Q5HYK3	237	1.24966	0.449053
QVYKKKT	O94900	311	1.24966	0.449052
KTCKKHI	Q5SVZ6	801	1.24966	0.449052
KRRKDFA	Q15573	48	1.24966	0.449052
KLLKGEM	Q5T6V5	264	1.24966	0.449052
ESIKACQ	Q68CJ6	339	1.24966	0.449052
DKKKQKL	Q9NTJ3	855	1.24966	0.449052
DIKKDLS	P31629	1485	1.24966	0.449051
KYVKANI	P48764	324	1.24966	0.449051
RFEKPRM	P52824	839	1.24965	0.44905
KKRKTQD	Q9UL68	62	1.24965	0.44905
QARKAVS	P32418	389	1.24965	0.449049
VKSKNIR	Q587J7	106	1.24965	0.449049
LCTKVPE	Q07812	128	1.24965	0.449048
PWRKFPV	A6NL99	111	1.24965	0.449048
PVPKVAP	A8MZF0	183	1.24965	0.449048
PWRKFPV	O14520	111	1.24965	0.449048
PWSKNVE	P35499	158	1.24965	0.449048
ARPKAQS	Q9P2T0	307	1.24964	0.449047
KTLKNLL	A2RRP1	419	1.24964	0.449047
PFLKARF	A6PVL3	61	1.24964	0.449047
GEEKSPK	Q96T23	569	1.24964	0.449047
KLGKAYK	P51808	60	1.24964	0.449046
VDIKEFH	Q8WXX0	298	1.24964	0.449046
GIGKRGL	Q9C0G6	156	1.24964	0.449046
TTKKNKQ	Q9H422	762	1.24964	0.449046
SKWKVLV	P48147	327	1.24964	0.449044
LKQKVAE	P56524	259	1.24964	0.449044
LKQKVAE	Q9UKV0	233	1.24964	0.449044
LKQKVAE	Q9UQL6	272	1.24964	0.449044
NTRKVAV	Q6XZB0	131	1.24963	0.449042
NRRKGRQ	Q8IY81	560	1.24963	0.449041
MSHKKSK	O00472	460	1.24963	0.44904
NFVKLLH	Q13214	118	1.24963	0.44904
WSKKYEF	Q14204	4204	1.24962	0.449038
WIAKEAK	O95251	587	1.24961	0.449036
LEIKFQN	Q8NG48	396	1.24961	0.449036
FRPKLAP	Q8TDM6	1122	1.24961	0.449035
ENIKSFI	Q9P2D1	1661	1.24961	0.449035
SKSKKEI	P01880	94	1.24961	0.449034
QRLKSSN	Q96MI9	1030	1.24961	0.449034
NVSKSTS	Q8ND82	723	1.24961	0.449033
ELEKAPK	Q86TB3	1664	1.2496	0.449032
SKQKDVL	Q14004	1199	1.2496	0.449031
KLSKTSG	Q8IXZ2	618	1.24959	0.449028
NDYKLVT	P20929	4891	1.24959	0.449028
LEGKRAV	P28331	157	1.24959	0.449028
LRQKIRP	Q9Y664	61	1.24959	0.449026
QEGKKGK	Q92499	75	1.24958	0.449025
KVNKTSK	Q86UP2	1056	1.24958	0.449024
RELKELV	A1L390	885	1.24958	0.449024
VGLKRGS	O95758	14	1.24958	0.449022
AKNKAAR	Q8WYQ5	567	1.24958	0.449022
VYRKTTE	Q14114	868	1.24958	0.449022
KQDKEIL	Q9BXX2	1168	1.24958	0.449022
KQDKEIL	Q9BXX3	1188	1.24958	0.449022
QEVKILL	P56975	652	1.24958	0.449022
IRGKQLI	O15355	339	1.24957	0.449021
HISKGTL	P12956	570	1.24957	0.449021
HISKGTL	Q7Z7G8	3706	1.24957	0.449021
RLTKNMS	Q08945	304	1.24957	0.44902
KKFKYLF	O75072	391	1.24957	0.44902
PQVKPAS	Q13428	507	1.24957	0.44902
GKLKLGK	Q9BZF1	626	1.24957	0.44902
KLMKLWK	Q7Z4L9	195	1.24957	0.449019
AMLKVQE	Q9BVL2	282	1.24957	0.449019
IPYKTIL	P55196	264	1.24957	0.449018
LKCKKYG	P0CB33	188	1.24956	0.449018
QILKIMV	P28288	72	1.24956	0.449017
IKQKQII	Q13459	786	1.24956	0.449017
EEIKQFY	Q7KZ85	690	1.24956	0.449017
AIQKPPT	O76061	217	1.24956	0.449016
SRYKTEL	P26651	105	1.24955	0.449014
IDAKSPF	P48549	277	1.24955	0.449014
SRYKTEL	Q07352	116	1.24955	0.449014
SRGKPAV	Q7Z417	293	1.24955	0.449014
PAKKTNP	Q5SRD0	162	1.24955	0.449013
PAKKTNP	Q641Q2	1195	1.24955	0.449013
ERMKKFV	Q6IE36	1038	1.24955	0.449013
PAKKTNP	Q9Y4E1	1172	1.24955	0.449013
LLPKVKS	Q6NUP7	631	1.24954	0.44901
KREKEQF	P22626	17	1.24954	0.449009
GGLKGPV	Q6RVD6	57	1.24954	0.449007
AYLKTRT	P26641	147	1.24953	0.449007
HAGKKLY	Q05481	571	1.24953	0.449007
RDRKSYK	O95232	359	1.24953	0.449006
PLTKKNG	P11717	645	1.24953	0.449006
SRPKAKG	Q92994	338	1.24953	0.449005
KRQKAEA	Q6ZU35	239	1.24953	0.449004
GAVKAAR	Q9Y6N6	1088	1.24953	0.449004
SIHKFVP	P12268	455	1.24952	0.449003
RPLKERR	Q7Z3Z3	188	1.24952	0.449003
RKGKGDM	Q71RS6	395	1.24952	0.449002
GNLKRGG	P0CJ78	163	1.24952	0.449002
IIEKTGQ	Q5VXJ0	160	1.24952	0.449001
NQRKISQ	Q9UPQ9	1300	1.24952	0.449001
MASKKVC	P21695	4	1.24951	0.449
KLLKEDK	Q5TZF3	210	1.24951	0.449
KVVKLFS	Q9Y291	35	1.24951	0.449
SDKKGRY	Q86UB2	175	1.24951	0.448998
SYKKERE	Q14244	296	1.24951	0.448997
QTGKRSK	Q15032	68	1.24951	0.448997
KSKKERE	Q14690	1575	1.2495	0.448996
VKKKGRP	Q5JTH9	1245	1.2495	0.448996
FTVKVLD	Q8WZ42	29371	1.2495	0.448996
FTVKVLD	Q8WZ42	29371	1.2495	0.448996
TSLKRLQ	O43488	128	1.2495	0.448995
TSLKRLQ	O95154	100	1.2495	0.448995
TSLKRLQ	Q8NHP1	100	1.2495	0.448995
SHAKKGR	Q5JNZ5	12	1.2495	0.448995
KQGKTLA	Q9NPJ3	111	1.2495	0.448995
YERKRHL	Q8IY18	257	1.2495	0.448995
KVYKPII	Q9HCK1	2196	1.2495	0.448994
EFHKSPS	Q9NSC2	940	1.2495	0.448994
VKSKATY	Q15652	659	1.2495	0.448993
LHIKDDV	Q5UIP0	1459	1.2495	0.448993
FLAKKLD	Q6V0I7	1376	1.24949	0.448992
HTLKEIA	Q96MR6	579	1.24949	0.448992
PPSKTVI	Q9NZP6	832	1.24949	0.448991
KIHKLRR	Q9BU64	54	1.24948	0.448989
RVAKTGV	Q6ZMV9	259	1.24948	0.448988
DLGKKLS	Q8TDC0	28	1.24948	0.448987
ILAKRYG	P01210	134	1.24948	0.448987
TREKAVC	Q5T1B0	143	1.24948	0.448987
KLHKLLS	P35790	276	1.24947	0.448985
RFPKWNA	Q9ULB1	45	1.24947	0.448985
KPQKVAG	Q14978	496	1.24947	0.448984
FDGKVIL	Q3KQV9	210	1.24947	0.448983
DKDKSVL	Q96FG2	34	1.24947	0.448983
DMLKTAW	Q03395	320	1.24947	0.448983
ILEKVSV	P49770	305	1.24946	0.448982
GINKKSV	Q9H501	683	1.24946	0.448981
SSYKPVK	Q6KC79	1965	1.24946	0.44898
AVEKRRQ	Q6ZTW0	6	1.24946	0.44898
MLYKDVA	Q9UQR0	343	1.24946	0.44898
GYEKSVI	Q9GZU2	720	1.24946	0.448979
MRTKQLR	Q8NH67	328	1.24946	0.448979
PGKKDQK	Q7L0X2	16	1.24945	0.448978
SMLKSAN	Q9BRP1	311	1.24945	0.448978
VFTKNVH	O95263	525	1.24945	0.448978
ENLKRLR	Q6ZUJ8	651	1.24945	0.448977
QIEKYIM	Q9UJ41	430	1.24945	0.448977
RKEKPKT	Q6ZVD7	325	1.24945	0.448977
NYFKGTS	Q8N7X0	160	1.24945	0.448975
IFSKPVD	Q9ULI0	985	1.24945	0.448975
VKLKGIP	Q8NAX2	167	1.24944	0.448975
NIDKWII	Q9P2H5	284	1.24944	0.448975
SKRKKRC	Q15286	197	1.24944	0.448973
PERKRRS	Q8TDR2	151	1.24944	0.448973
IKKKFNN	Q6ZP82	919	1.24944	0.448972
EKHKRRK	Q9P2E2	768	1.24944	0.448972
RDVKMEN	Q96LW2	231	1.24943	0.448971
LCEKAPK	Q9C026	173	1.24943	0.448971
VRPKALQ	P52948	563	1.24943	0.44897
LFYKFVP	P78527	1193	1.24943	0.44897
VELKRLY	Q96KQ4	269	1.24943	0.44897
SGLKPTG	Q9NQX4	1529	1.24943	0.448969
ETLKRLQ	Q9NP97	9	1.24942	0.448966
DIHKLVQ	Q96QV1	270	1.24942	0.448965
SGNKRLK	Q6YHK3	491	1.24942	0.448965
SEKKYKI	P20929	5230	1.24942	0.448965
QMNKNTS	Q68DL7	448	1.24942	0.448965
YRDKEMS	Q92633	316	1.24941	0.448964
YGMKLPI	Q14165	85	1.24941	0.448962
RLDKLGL	P14780	603	1.2494	0.448959
LNRKTTP	Q8WXS5	421	1.2494	0.448959
KLQKYIN	Q9C0G6	2859	1.2494	0.448959
MPIKDNA	Q5T3J3	353	1.2494	0.448957
VKKKGEW	P61764	25	1.24939	0.448957
GDLKAPE	Q09666	4031	1.24939	0.448956
YLSKVLE	Q8WUR7	109	1.24939	0.448956
ISVKMAE	Q8TF17	209	1.24939	0.448954
LLKKADE	Q96BI3	96	1.24939	0.448954
MKHKDIR	Q8N895	416	1.24938	0.448953
KLAKVET	Q9BXJ9	649	1.24938	0.448953
RDSKKDD	O75122	968	1.24938	0.448951
PQGKLVL	Q9NYW1	261	1.24938	0.448951
SNVKKNN	Q5VT06	117	1.24938	0.44895
GVYKLVA	Q6XQN6	396	1.24938	0.44895
HNYKMTD	P01031	1327	1.24937	0.448948
LSGKITE	Q96M93	492	1.24937	0.448947
ELLKQPL	Q7RTR0	31	1.24937	0.448946
TRMKNIE	Q92993	230	1.24936	0.448946
GMTKLTA	O95671	437	1.24936	0.448946
LIHKRYL	Q3L8U1	1221	1.24936	0.448945
RNPKSLT	Q92673	1886	1.24936	0.448945
LKRKVEM	A2A3K4	612	1.24936	0.448944
GISKFVQ	P49961	93	1.24936	0.448943
FRVKENF	P02753	30	1.24936	0.448943
AGIKCKP	Q5T9G4	40	1.24936	0.448943
KKSKNSF	Q6P387	230	1.24936	0.448943
RINKELS	P61077	8	1.24935	0.448943
LYLKIYH	P35913	221	1.24935	0.448942
AVVKCIR	P08133	247	1.24935	0.448942
LDRKAVG	Q07352	39	1.24935	0.448941
VFLKETE	Q13459	941	1.24935	0.448941
IFGKTYR	P38398	463	1.24935	0.448941
IVVKSYR	Q5VV41	254	1.24935	0.44894
TLNKTVV	Q8WXG9	5414	1.24935	0.44894
QRDKPIE	Q8IUR7	248	1.24935	0.448939
MTGKKSS	Q9H8G2	4	1.24934	0.448938
SHDKVAS	Q8NHB1	273	1.24934	0.448938
SHDKVAS	Q96R30	273	1.24934	0.448938
SKRKMLV	A6NGU7	30	1.24934	0.448938
SLQKLPV	P29375	1235	1.24934	0.448937
TSSKVTR	Q96CT7	94	1.24934	0.448937
FLMKAPE	Q9H6S0	796	1.24934	0.448937
RLRKGKL	Q14781	24	1.24934	0.448936
QIDKLTL	Q709C8	64	1.24934	0.448936
ARTKLWM	Q9UBN4	641	1.24933	0.448935
ARTKLWM	Q9UL62	645	1.24933	0.448935
LTKKQLD	Q16881	613	1.24933	0.448933
YNNKLVA	Q9P2V4	377	1.24933	0.448933
VKPKRDR	Q96C00	397	1.24933	0.448932
VIGKKRT	Q8IY51	235	1.24932	0.448931
FKAKFPF	Q9NSC2	673	1.24932	0.448931
DPQKRPS	O75460	819	1.24932	0.448931
VAEKVVV	P08238	142	1.24932	0.44893
HVEKKER	Q8WZ42	28722	1.24932	0.44893
HVEKKER	Q8WZ42	28722	1.24932	0.44893
IVDKAAK	Q9NYC9	1426	1.24932	0.44893
LLVKEAG	O43175	398	1.24932	0.448929
ETIKDMM	Q00534	123	1.24931	0.448928
RAPKMKT	P48146	75	1.24931	0.448928
ERVKASV	Q5VST9	7419	1.24931	0.448928
YEAKKYA	Q9H269	773	1.24931	0.448927
LRLKYQG	P12821	1096	1.24931	0.448925
SLEKSIV	Q8WZ42	33945	1.24931	0.448925
SLEKSIV	Q8WZ42	33945	1.24931	0.448925
RKGKGNS	P21359	662	1.24931	0.448925
SGVKIHV	P22314	806	1.24931	0.448925
GFFKGVG	Q96RL7	2996	1.2493	0.448924
QRLKLLD	P61803	25	1.2493	0.448924
SPKKNKG	P13637	13	1.2493	0.448923
EPDKRPV	P07949	994	1.2493	0.448923
VVGKKGK	P36578	380	1.2493	0.448923
ISLKEVE	Q07001	67	1.2493	0.448923
QDNKVVI	Q969S9	725	1.2493	0.448923
LDRKSPA	P78559	1287	1.2493	0.448923
ATYKSIS	Q6UB98	2036	1.2493	0.448922
KLGKYLS	Q9H4Q3	35	1.24929	0.448921
LLEKVRK	Q6NZI2	113	1.24929	0.44892
LLAKKEQ	Q6DKI1	38	1.24929	0.448919
LLAKKEQ	Q9NVP4	448	1.24929	0.448919
AFSKVAN	P0DKX0	519	1.24929	0.448918
NAYKTIA	P55851	164	1.24928	0.448917
QERKNPM	Q14CZ8	305	1.24928	0.448916
SKYKTYM	Q5TC82	415	1.24928	0.448916
KVQKILI	Q14839	504	1.24928	0.448916
WLLKDGK	Q9NZJ5	346	1.24928	0.448916
ILDKVYT	Q53FD0	67	1.24927	0.448914
WEEKLIR	Q8TD57	1072	1.24927	0.448913
AAVKAAF	Q9H7X3	24	1.24927	0.448913
REAKRQE	Q15311	447	1.24927	0.448913
ANGKSTS	O43795	1002	1.24926	0.448909
RLDKAGE	Q8NCM2	877	1.24926	0.448909
SRGKGRR	P39905	106	1.24926	0.448908
MVEKTVD	Q5JTB6	58	1.24926	0.448908
PTPKYPH	Q9Y466	165	1.24926	0.448908
MTRKAIK	A2RRP1	1920	1.24926	0.448907
KKAKGKK	P62424	8	1.24926	0.448907
RFNKSQQ	Q96S55	335	1.24926	0.448907
GINKTAK	Q8NGI7	6	1.24925	0.448906
SESKKSS	Q96JN2	1120	1.24925	0.448906
TNGKKIE	Q7Z7J5	114	1.24925	0.448905
NPVKRKD	Q69YH5	634	1.24925	0.448904
DSQKRVF	Q9P258	349	1.24925	0.448904
KHLKQAL	Q8WXG6	429	1.24925	0.448904
ILSKVQK	Q52LJ0	184	1.24924	0.448902
VLHKRWS	Q12923	1079	1.24924	0.448902
EVKKVFL	Q93088	139	1.24924	0.448901
VVYKKGQ	Q8WUJ3	378	1.24924	0.448901
PVGKATI	Q6PJP8	517	1.24924	0.448901
VMQKRSR	P42768	476	1.24924	0.4489
DKLKQAK	Q8N228	410	1.24924	0.4489
PQAKKKA	Q12772	821	1.24924	0.4489
RHTKEIV	Q5JQC9	376	1.24923	0.448898
RVTKVEH	Q8IUW5	232	1.24923	0.448897
LKDKTAP	Q07617	743	1.24922	0.448895
GPPKKGK	Q14008	556	1.24922	0.448895
PPEKRAV	A6NKF2	321	1.24922	0.448894
LRQKLLK	Q6PD62	855	1.24922	0.448894
VRLKLLG	Q7RTW8	744	1.24922	0.448894
VRLKLLG	Q7RTW8	744	1.24922	0.448894
EAIKGFS	Q08209	459	1.24921	0.448892
IHKKYQA	Q8N1K5	312	1.24921	0.448892
TNLKKKF	P15907	7	1.24921	0.448891
HLKKFQV	P78312	62	1.24921	0.448891
ILKKHKP	Q92621	45	1.24921	0.448891
MMGKLPL	Q7Z5V6	4	1.24921	0.448891
IISKPVP	Q96JP0	286	1.24921	0.44889
HLVKSSL	Q9NR99	1045	1.24921	0.44889
LASKMTQ	Q9NYR9	167	1.24921	0.44889
PPSKQVK	Q9UHV5	288	1.24921	0.44889
AASKVTE	P09497	122	1.24921	0.44889
SAKKEMK	Q2KJY2	1433	1.24921	0.44889
LIAKGPV	P07339	49	1.24921	0.448889
NIKKPNL	Q8TE60	1101	1.24921	0.448889
QKEKETA	O95613	273	1.24921	0.448889
ALYKAIE	P46926	214	1.24921	0.448889
ALYKAIE	Q8TDQ7	214	1.24921	0.448889
QLRKLIS	Q9NZT1	51	1.2492	0.448888
RSKKDQN	Q9HCK0	198	1.2492	0.448888
SVTKTTN	Q6PJT7	368	1.2492	0.448887
KCMKILA	Q8NEG5	178	1.2492	0.448887
KITKFIE	Q9NTJ3	381	1.2492	0.448887
FQGKRRK	Q7Z4V0	399	1.2492	0.448887
PASKIII	Q9H0A3	93	1.2492	0.448887
LTLKTLM	Q9Y5Z6	155	1.2492	0.448886
DEKKRFE	O00154	356	1.24919	0.448884
QKWKEVA	O94826	170	1.24919	0.448883
IFAKVQQ	Q92925	514	1.24919	0.448883
FKRKALK	Q6ZSS3	130	1.24919	0.448883
ELRKKLW	Q9P253	753	1.24919	0.448883
LYQKFVK	Q5T3I0	108	1.24919	0.448882
AMEKVLG	Q96M86	3735	1.24918	0.44888
KINKEAQ	Q9C0G0	18	1.24918	0.44888
AGEKKSA	Q16891	269	1.24918	0.44888
PRSKSSA	Q8IYK2	494	1.24918	0.44888
WDEKKNQ	O15027	1958	1.24917	0.448878
LGKKFKR	P30556	308	1.24917	0.448877
SLDKRKE	Q9P2F5	693	1.24917	0.448877
SSLKRSP	Q03426	225	1.24917	0.448877
PLTKGIF	Q9P2F6	395	1.24917	0.448875
AAAKVAK	Q6ZU69	1241	1.24916	0.448873
KLAKVMG	Q9UKF6	465	1.24916	0.448873
SDNKTVL	O60229	1557	1.24916	0.448872
LGTKMPG	P86397	99	1.24915	0.44887
VSWKRPL	O60320	86	1.24915	0.448869
KQAKRNA	O75569	181	1.24915	0.448869
NLRKDPL	O75881	64	1.24915	0.448868
QTLKTAW	Q9UNM6	252	1.24915	0.448868
KSKKHRT	Q14152	39	1.24915	0.448868
ETKKMMK	Q9Y5Q9	134	1.24915	0.448868
QLRKAPN	P42892	551	1.24914	0.448867
RLYKYQA	Q8TAQ9	94	1.24914	0.448867
VDGKTPM	Q96RD7	381	1.24914	0.448866
LRGKHAR	Q9UIS9	266	1.24914	0.448865
KIPKQYR	P23515	305	1.24914	0.448865
FLHKLIS	Q5HYA8	627	1.24914	0.448864
VQAKIVE	Q9NU22	3930	1.24913	0.448863
GQDKPVK	P20810	629	1.24913	0.44886
SGEKLVS	Q8IVF4	1612	1.24913	0.44886
ESIKAYL	P40189	511	1.24912	0.448859
GVKKSGP	Q01780	592	1.24912	0.448859
IGLKALK	Q99466	1512	1.24912	0.448859
DILKMAT	Q9HAY6	259	1.24912	0.448858
ERMKGIS	Q13470	497	1.24912	0.448857
GLRKKFG	Q14008	353	1.24911	0.448856
MSVKEVL	Q9BWT6	48	1.24911	0.448856
GEKKNSV	Q04917	143	1.24911	0.448856
IIVKDLA	Q9NVD7	117	1.24911	0.448855
FRGKLAI	O94851	240	1.24911	0.448854
VYEKNPQ	Q5T0N5	437	1.24911	0.448854
FRGKLAI	Q7RTP6	240	1.24911	0.448854
MKKKFQG	Q9NPD5	650	1.2491	0.448853
LKGKEPP	O14979	229	1.2491	0.448852
FILKICA	Q52LW3	689	1.2491	0.448851
SLKKEDG	Q8IVV2	1290	1.2491	0.448851
RARKASS	Q7Z4V5	172	1.2491	0.44885
IIQKKYD	Q92833	13	1.2491	0.44885
IAAKKKM	O75691	2744	1.24909	0.448849
ELAKTTQ	Q7Z7G0	652	1.24909	0.448847
HFLKMES	P11836	148	1.24909	0.448846
KQLKAFQ	Q8NF91	8150	1.24909	0.448846
LPLKETS	Q6J9G0	88	1.24908	0.448845
DEDKRIT	Q86UD5	6	1.24908	0.448845
LRQKLAA	P0CW18	482	1.24908	0.448845
GGGKKKK	Q8IYB3	809	1.24908	0.448845
FSKKNLL	A6NFE2	116	1.24908	0.448844
RNLKELL	Q8IUM7	24	1.24908	0.448844
ERRKGTD	P04083	214	1.24908	0.448843
EGKKIMA	P07996	1130	1.24907	0.448842
RHVKLLN	Q96Q05	544	1.24907	0.448842
KTSKIQR	Q9ULE4	590	1.24907	0.448842
HNVKQAS	Q5JPI3	318	1.24907	0.448842
SPRKGVS	Q12888	1365	1.24907	0.448841
SDGKKFK	Q8N0Z9	286	1.24907	0.448841
YMWKTAE	Q8WTQ4	21	1.24907	0.448841
EKLKTSR	Q6NZI2	291	1.24907	0.44884
GDLKEPT	Q9H2A9	69	1.24907	0.448839
SKLKLKS	Q9Y426	503	1.24906	0.448838
VFRKKHV	Q969K3	74	1.24906	0.448838
RIAKQSG	Q76N32	712	1.24906	0.448837
FSKKNGT	Q7Z5N4	2080	1.24906	0.448837
RNVKDSV	Q13433	179	1.24906	0.448837
IYWKKYG	O94776	399	1.24906	0.448836
VKCKTIF	Q9H2U9	590	1.24906	0.448836
KKVKACN	P18433	428	1.24906	0.448835
GDVKTSR	Q9UPZ6	1572	1.24905	0.448833
EEKKIRL	Q96B97	646	1.24905	0.448832
LSEKKTC	P01730	442	1.24904	0.448831
STGKRIC	Q9Y597	520	1.24904	0.448828
LFTKEPL	P03886	58	1.24903	0.448826
RDHKYAV	Q7Z7M0	800	1.24903	0.448826
NLTKVAD	P40121	265	1.24903	0.448826
SKGKNAF	Q9H2M9	1187	1.24903	0.448826
NKEKAIE	Q9Y2L1	183	1.24903	0.448825
STKKAYP	Q9Y2T1	642	1.24903	0.448824
RGGKASQ	Q5EBL8	66	1.24902	0.448821
CVKKIRA	Q7L311	609	1.24902	0.448821
KDVKDAV	O60645	111	1.24901	0.44882
AKRKIKE	P50443	620	1.24901	0.44882
SERKLPT	Q96QF7	396	1.24901	0.448819
LKDKIKG	Q6WKZ4	176	1.24901	0.448818
YPTKPTK	Q03164	1517	1.249	0.448817
SGFKRSR	P18615	87	1.249	0.448817
LLKKEEY	Q9NZN9	243	1.249	0.448816
RWLKYFP	Q8IZT8	243	1.249	0.448815
ERLKTLE	Q15750	156	1.249	0.448815
CGKKVGS	Q6ZN55	675	1.249	0.448814
SDRKAIQ	Q8N119	320	1.249	0.448814
EGRKVVV	Q8NCJ5	396	1.249	0.448814
KKAKMKI	Q6ZMT4	617	1.24899	0.448813
RTPKTFA	Q9Y2Y8	119	1.24899	0.448813
MEVKETG	Q9HCE1	666	1.24899	0.448812
SLDKDTY	O75818	121	1.24899	0.448811
KAEKKGN	P26440	182	1.24899	0.44881
TTSKITY	Q9NUC0	73	1.24899	0.44881
YNRKTSR	Q09472	1134	1.24898	0.448808
SQEKQTS	Q8TED9	346	1.24898	0.448808
YNRKTSR	Q92793	1170	1.24898	0.448808
KVLKDAV	P54289	319	1.24897	0.448806
QDLKRRF	Q6T310	224	1.24897	0.448805
QDLKRRF	Q9BPW5	231	1.24897	0.448805
GRRKTHV	A0FGR8	840	1.24897	0.448804
TQLKDVQ	O15063	118	1.24897	0.448804
IREKAGH	Q9NT68	2556	1.24897	0.448803
SAKKGKA	Q14978	511	1.24896	0.448802
PTVKNWR	Q8WWZ3	137	1.24896	0.448802
ATCKVIV	O95206	339	1.24896	0.448802
RKAKNWE	Q9BWU0	456	1.24896	0.448802
MLGKGVV	Q9C0I1	4	1.24896	0.448802
NVKKLGD	Q9H4A4	555	1.24896	0.448802
RQLKWKE	Q8NHH1	241	1.24896	0.4488
KWRKVDG	Q02246	275	1.24896	0.4488
PNEKGVS	Q15109	169	1.24896	0.4488
GDVKDVL	Q9BY66	861	1.24896	0.4488
CVLKIIA	Q00975	1521	1.24896	0.4488
ENLKIIH	P45985	224	1.24896	0.448799
PLSKGTG	Q9C0J9	188	1.24896	0.448799
RLDKELL	Q9P2M7	930	1.24896	0.448799
GLYKTLK	O43149	2361	1.24895	0.448799
KDAKKNA	P35663	478	1.24895	0.448798
KDAKKNA	Q14093	320	1.24895	0.448798
KDAKKNA	Q14093	332	1.24895	0.448798
GKPKTGR	Q8IZF3	44	1.24895	0.448798
IVQKTAR	Q8N8K9	283	1.24895	0.448798
AHRKRRR	Q8IY37	152	1.24895	0.448797
INFKRKR	Q9Y5X3	365	1.24895	0.448797
QQKKQQQ	Q76L83	177	1.24895	0.448797
ASDKSPS	Q8TES7	176	1.24895	0.448796
SQVKYAG	P04275	1348	1.24894	0.448795
YPDKKDM	P11137	210	1.24894	0.448795
LRLKLGD	Q9P2L0	776	1.24894	0.448793
RLTKSKV	Q460N5	1600	1.24894	0.448793
KESKKKE	Q9H4M9	327	1.24894	0.448793
SRFKGGK	Q86XP3	644	1.24893	0.448791
KPTKQVP	Q8IVL1	1332	1.24893	0.448791
SQRKWTL	Q8N2B8	8	1.24893	0.448791
IRHKDSM	Q9UPN3	5725	1.24893	0.448791
KMLKDKF	P52272	670	1.24893	0.44879
ETVKYPT	Q9BYC5	566	1.24893	0.44879
SMRKKEE	Q8IZW8	139	1.24893	0.448789
AVYKSPE	P49902	61	1.24893	0.448788
LRVKWDI	Q05707	754	1.24893	0.448788
SISKLPP	Q92630	565	1.24893	0.448788
EPIKGFQ	P11182	257	1.24892	0.448788
PVKKERI	P0DMB2	74	1.24892	0.448787
QKQKRKT	Q96NI6	644	1.24892	0.448787
AIKKHFA	P49641	320	1.24892	0.448785
KDDKPIS	Q9H790	56	1.24891	0.448785
MIEKAIT	Q4G0N8	473	1.24891	0.448784
SAMKAVT	Q04917	28	1.24891	0.448782
PRPKNLD	Q8IWU6	846	1.24891	0.448781
LRLKHRR	Q8TF72	150	1.24891	0.448781
QERKRAL	Q9BY12	677	1.24891	0.448781
SFLKLAE	Q86XE0	266	1.2489	0.44878
MEGKTTT	Q99570	1028	1.2489	0.44878
SREKSHQ	Q9Y2L8	659	1.2489	0.44878
SSCKKLK	Q9BXT5	2335	1.2489	0.448779
TALKKRQ	Q7L8C5	213	1.2489	0.448779
IWGKFVL	Q6P1A2	278	1.24889	0.448776
MQLKILV	Q9H295	401	1.24889	0.448776
INKKGFW	Q8NFQ8	213	1.24889	0.448775
SYNKISK	Q7Z7A1	158	1.24889	0.448775
GYVKVQV	Q99590	99	1.24889	0.448774
SILKNRM	Q15058	305	1.24888	0.448773
GKAKEPY	Q6ZVD7	548	1.24888	0.448773
YKQKIKE	P62256	140	1.24888	0.448772
TKSKRAE	Q13888	112	1.24888	0.448772
TKSKRAE	Q6P1K8	112	1.24888	0.448772
PGKKLSD	Q6NT76	314	1.24888	0.448771
RARKQAV	Q9UHR6	322	1.24888	0.448771
KCSKSVD	Q9UPY3	592	1.24888	0.448771
DVEKVTT	P29992	120	1.24887	0.44877
KFLKERL	P20591	644	1.24887	0.448769
KKVKLED	A8MW92	536	1.24887	0.448768
IMLKAMQ	Q9C091	481	1.24887	0.448767
KVEKPPD	Q8NI27	339	1.24887	0.448767
KIRKLQK	P40879	580	1.24886	0.448766
KKEKNGA	Q5VWT5	619	1.24886	0.448765
SWEKISS	P42695	743	1.24886	0.448764
ATEKILK	Q9NUV9	136	1.24886	0.448764
HKVKAYL	Q96N03	158	1.24886	0.448763
RKSKLQS	Q6ZMZ3	542	1.24885	0.448763
GGTKKGK	Q13438	377	1.24885	0.448762
LASKNVK	Q76L83	1229	1.24885	0.448762
FRVKLNV	Q9H9Y6	311	1.24885	0.448762
KKDKDGK	O75962	2647	1.24885	0.448762
KKDKDGK	Q8N0X7	529	1.24885	0.448762
PGSKKGS	Q9NQX3	148	1.24885	0.448762
QDLKLPG	Q68D86	159	1.24885	0.448762
QSLKRSA	Q6P2C8	134	1.24885	0.448762
NIVKLLG	O15146	640	1.24885	0.448761
RPDKAAL	Q3ZAQ7	6	1.24885	0.448761
DLAKRAS	Q8IVL1	529	1.24885	0.448761
QEVKIQR	Q12815	431	1.24885	0.44876
HKLKMKD	Q8IWI9	2740	1.24885	0.44876
KDYKIHW	Q99873	202	1.24884	0.448759
VVKKGLA	P49590	258	1.24884	0.448759
SSSKSPK	Q8N5F7	26	1.24884	0.448759
ALNKSTV	Q08722	74	1.24884	0.448758
KADKILI	P13569	615	1.24884	0.448758
GSSKKAS	P61081	25	1.24884	0.448757
EKAKGVK	Q6ZSI9	71	1.24884	0.448757
TSPKIPG	Q15034	454	1.24884	0.448756
AREKEAL	Q5TZA2	871	1.24884	0.448756
DLTKTVL	O60281	1248	1.24883	0.448756
LRGKAAN	Q8TEQ0	670	1.24883	0.448756
FSFKMVS	Q96RL7	1126	1.24883	0.448755
VKMKSTV	Q9H210	229	1.24883	0.448754
QEKKLSF	Q969Q1	238	1.24883	0.448753
WLVKQRG	Q07820	308	1.24883	0.448752
IKAKIEM	Q9P2H3	752	1.24883	0.448752
SKAKMAH	C9J1S8	218	1.24882	0.448752
SKAKMAH	P0CI25	218	1.24882	0.448752
SKAKMAH	P0CI26	218	1.24882	0.448752
LGPKWPS	Q9UM07	232	1.24882	0.448752
SKAKMAH	A6NDI0	218	1.24882	0.448752
VGLKAPG	P25705	175	1.24882	0.448752
KHAKPVA	Q6UVW9	54	1.24882	0.448752
IWAKILA	Q8N122	497	1.24882	0.448752
RVEKIMD	Q9UJ41	423	1.24882	0.448751
QVKKAFA	P34972	279	1.24882	0.44875
DFPKKLL	P48549	414	1.24882	0.448749
YGRKVLL	Q15397	440	1.24881	0.448748
NFSKFTS	Q96PV0	638	1.24881	0.448748
SKYKNAG	Q96Q05	338	1.24881	0.448748
LGPKKLV	O15068	1053	1.24881	0.448746
HSVKVYS	O75382	647	1.24881	0.448746
LWLKLID	Q9NZM1	693	1.2488	0.448745
YKRKTEA	O15405	307	1.2488	0.448744
YKRKTEA	O15405	307	1.2488	0.448744
YKRKTEA	O94842	275	1.2488	0.448744
KTAKSII	Q16760	89	1.2488	0.448744
ILQKFTS	Q8TB24	745	1.2488	0.448743
PEKKQRL	P51816	868	1.2488	0.448742
ELFKVTL	Q8IZQ1	2220	1.24879	0.44874
RLRKSRP	Q7LBC6	1061	1.24879	0.448739
KPSKYPL	Q9BTC0	1243	1.24879	0.448739
QSLKRRQ	Q9GZU2	673	1.24879	0.448738
FPRKKLF	Q9UBY0	457	1.24879	0.448738
HKPKMYR	Q9NP50	8	1.24878	0.448737
VELKVAA	O00478	142	1.24878	0.448736
VELKVAA	O00481	142	1.24878	0.448736
VELKVAA	P78410	142	1.24878	0.448736
KGYKPPD	Q92905	194	1.24878	0.448735
NKQKSIV	Q96BY6	1601	1.24878	0.448735
YFDKPVC	Q6ZT07	1232	1.24878	0.448735
ESKKAAS	Q13464	922	1.24877	0.448734
RYAKEAL	Q5T9A4	72	1.24877	0.448734
YDDKKDF	Q8WWZ7	1302	1.24877	0.448734
RGYKQKK	P46940	790	1.24877	0.448733
QCVKNPE	P28907	289	1.24877	0.448732
GIKKLEH	Q86UW7	251	1.24877	0.448732
SASKIIV	O15439	329	1.24877	0.448732
VKHKIRK	Q6PHW0	148	1.24876	0.44873
PFVKLWL	Q9Y2J0	591	1.24876	0.448729
PKDKVDS	Q9H095	422	1.24876	0.448728
RTWKTWT	Q9ULX6	264	1.24876	0.448728
GPLKKDR	P39023	393	1.24876	0.448728
KAPKRET	Q5VWQ0	233	1.24876	0.448728
NRMKLRK	Q96A28	277	1.24876	0.448727
TVEKRAS	A2RUS2	453	1.24876	0.448727
ELRKAPS	P07384	229	1.24875	0.448727
TMVKWAT	P42658	387	1.24875	0.448727
QLGKRKF	P0C5K7	75	1.24875	0.448726
SYGKKKD	Q8IVF6	319	1.24875	0.448725
SYGKKKD	A2A2Z9	328	1.24875	0.448725
PALKTLQ	Q96JX3	567	1.24875	0.448725
GNKKLRQ	Q9NYV8	286	1.24875	0.448725
QQIKEDN	O15226	550	1.24874	0.448723
QQIKEDN	O15226	550	1.24874	0.448723
SPLKLTI	Q6P2S7	535	1.24874	0.448723
LQTKVIE	Q6ZS30	1603	1.24874	0.448723
PELKPVE	Q8N3C0	213	1.24874	0.448723
SQVKGAY	A4D0T2	91	1.24874	0.448722
LIVKARF	Q15052	166	1.24874	0.448721
FVRKVAG	Q9BXI2	94	1.24873	0.44872
ALLKGWK	Q86WG5	1758	1.24873	0.448719
DNPKIVH	Q9NZ45	55	1.24873	0.448719
ALNKGIK	O95104	583	1.24873	0.448717
KPSKKRV	Q8N402	17	1.24873	0.448717
AAGKSPS	Q14114	420	1.24873	0.448716
NSKKAYF	Q9UJX2	113	1.24872	0.448716
GTKKGHQ	Q14515	497	1.24872	0.448714
DLLKRLP	Q0VDD8	3147	1.24872	0.448713
LGRKIAA	Q7Z5M8	47	1.24872	0.448713
LNKKNKL	P01024	608	1.24872	0.448713
VITKKSG	P16591	540	1.24872	0.448713
AKAKKDL	Q9C098	243	1.24872	0.448713
NFVKEAE	Q96MW5	130	1.24871	0.448712
MTQKTPF	Q9Y616	504	1.24871	0.448712
YSSKFVK	O14904	177	1.24871	0.448712
QIVKTSD	Q6ZXV5	861	1.24871	0.448711
EKNKTIK	Q92805	635	1.24871	0.448711
KEQKSPD	Q9H2E6	347	1.2487	0.448708
KREKPLE	O14715	938	1.24869	0.448705
KREKPLE	Q99666	938	1.24869	0.448705
LQRKPTR	Q8TCU4	446	1.24869	0.448704
PPPKSPA	A6NMK8	507	1.24869	0.448704
EKLKWAK	Q6UW63	423	1.24869	0.448703
DLKKMQL	Q5T9S5	1379	1.24869	0.448702
QILKVNT	Q9UDY2	557	1.24869	0.448702
LTVKKDE	Q02952	202	1.24868	0.448701
ERAKKYG	Q04323	177	1.24868	0.448699
NQIKCKN	Q9BPZ7	102	1.24868	0.448699
KDAKTAA	Q01082	2241	1.24867	0.448698
NQEKMIY	Q8IWQ3	331	1.24867	0.448698
NQEKMIY	Q8TDC3	348	1.24867	0.448698
LFVKLSW	Q13415	157	1.24867	0.448697
EQKKTEK	Q8N3K9	1823	1.24867	0.448696
REEKIKD	Q6UB98	766	1.24866	0.448695
YLLKTQE	O75747	422	1.24866	0.448694
YPDKLPG	Q8TE60	509	1.24866	0.448693
LAKKLGF	O14958	105	1.24866	0.448692
DFLKKKN	Q8NEY1	1150	1.24866	0.448692
NFLKSQK	Q6ZSB9	316	1.24865	0.448691
LRWKQAY	Q9H2W1	209	1.24865	0.44869
ALLKPVC	Q6AHZ1	1389	1.24865	0.448688
KGVKGQK	Q86Y22	510	1.24864	0.448687
LFLKMLE	Q9UNS1	511	1.24864	0.448687
KKAKGLS	O95707	74	1.24864	0.448686
QQVKYAM	P07954	256	1.24864	0.448686
KQWKDVV	Q8NA72	297	1.24864	0.448686
MIGKFPS	Q9HCD6	568	1.24864	0.448685
LESKYVK	Q14520	429	1.24864	0.448685
ERHKILH	Q15788	688	1.24864	0.448685
DKTKRKK	O15182	15	1.24863	0.448684
ARRKFKK	Q8WXR4	1106	1.24863	0.44868
AVVKYSR	Q96KN8	181	1.24862	0.44868
RGGKLLR	Q9Y303	25	1.24862	0.448679
VRRKLAY	Q6ICG6	58	1.24862	0.448679
FDLKTIN	Q6ZRI0	1121	1.24862	0.448678
KGPKIKG	Q09666	2325	1.24862	0.448677
KGPKIKG	Q09666	2466	1.24862	0.448677
KGPKIKG	Q09666	4532	1.24862	0.448677
KGPKIKG	Q09666	5207	1.24862	0.448677
KGPKIKG	Q09666	5565	1.24862	0.448677
ATDKVSK	Q8TB52	148	1.24862	0.448677
AFMKMLQ	Q96QE4	762	1.24862	0.448677
KQRKVNF	Q9UBN4	835	1.24862	0.448677
HCYKLVS	Q75VX8	290	1.24861	0.448675
FLDKKMV	Q9UQE7	113	1.24861	0.448675
MKSKEPA	Q7RTY7	35	1.24861	0.448674
VPGKITF	Q9NQR4	123	1.24861	0.448674
PEKKFKS	Q9NXR8	165	1.24861	0.448674
QRDKEAT	O75154	615	1.24861	0.448674
IAEKKLL	P35573	1406	1.2486	0.448673
YTNKKLE	Q96CV9	359	1.2486	0.448672
SIMKRKE	Q63ZY3	484	1.2486	0.448671
GHRKKKR	Q96HH4	41	1.2486	0.448671
TTKKASA	Q8WW12	82	1.2486	0.44867
LRAKTGG	P49327	2449	1.24859	0.44867
ELEKKAV	Q969S3	96	1.24859	0.44867
PDEKRRK	P15336	354	1.24859	0.448669
PVTKKKV	P15924	2178	1.24859	0.448668
ALEKLPP	Q8NF50	692	1.24859	0.448668
RMRKLWE	Q8NEX9	221	1.24859	0.448667
NEHKPVK	Q96MU7	469	1.24859	0.448667
IVQKGTQ	Q9H5I1	246	1.24859	0.448667
EGIKDGA	P31749	301	1.24858	0.448665
PIPKRDL	Q68DK2	429	1.24858	0.448665
LKSKVST	Q8TE56	443	1.24858	0.448664
HVPKRWG	Q86UQ4	4994	1.24858	0.448663
RSMKNAT	Q8NFP4	330	1.24857	0.448662
KFLKAQE	P60484	147	1.24857	0.448662
FLNKEVQ	P47871	405	1.24857	0.448661
PYLKMSI	Q9P2P5	210	1.24857	0.448661
RVLKFSV	Q9BQS2	229	1.24857	0.448661
HEVKEIG	A5PLN9	137	1.24857	0.44866
LAGKVIG	P20929	4510	1.24857	0.448659
RKQKLQQ	Q6IE81	419	1.24857	0.448659
ARTKESR	O94956	683	1.24856	0.448659
YAAKRAN	P12694	224	1.24856	0.448659
LYMKYPV	Q14957	383	1.24856	0.448659
VNLKYTS	P20929	3913	1.24856	0.448657
PSGKLPR	Q8WW38	390	1.24856	0.448656
FLTKVLS	Q86WG5	406	1.24856	0.448656
YKCKRCG	Q9H7R0	296	1.24856	0.448656
SFSKDPY	P31629	2273	1.24856	0.448655
SQDKEVA	Q9NYL2	40	1.24856	0.448655
IMDKNAA	Q99500	367	1.24855	0.448655
QMMKRSV	Q9HB20	207	1.24855	0.448654
AVRKRGL	Q5SZB4	93	1.24855	0.448653
KIDKNLL	Q9Y2I1	68	1.24855	0.448652
LLVKMLN	Q06495	371	1.24854	0.448651
VRAKEIF	Q5VTJ3	634	1.24854	0.448649
EFKKAEQ	Q92624	264	1.24854	0.448649
KNLKNGS	P54253	691	1.24854	0.448648
FKTKYPN	Q96MF0	6	1.24853	0.448646
GFGKQVD	Q9BZ95	667	1.24853	0.448646
KARKLAR	P27338	351	1.24853	0.448645
LGVKKNP	O95478	200	1.24853	0.448644
RYKKCGC	Q9P255	73	1.24853	0.448644
IICKKDA	Q9UJ78	290	1.24852	0.448644
ASLKGVP	Q6UWP7	154	1.24852	0.448644
VRCKRQW	Q96EP0	829	1.24852	0.448644
VKLKTFK	O96020	344	1.24852	0.448642
KRSKHRK	Q9UPA5	3359	1.24852	0.448641
LLKKADD	A6NJJ6	101	1.24851	0.44864
EFSKKLQ	Q8WXE1	183	1.24851	0.44864
NLDKYTE	O00398	6	1.24851	0.448638
INDKSTG	P30038	509	1.24851	0.448638
NLRKINR	Q9BV38	414	1.24851	0.448638
TKAKTTE	Q6ZMN7	796	1.2485	0.448637
QLYKPPT	Q9P265	1146	1.2485	0.448636
SKDKTQK	P40818	163	1.2485	0.448635
EAVKKGS	O14818	27	1.24849	0.448632
EAVKKGS	Q8TAA3	29	1.24849	0.448632
SLFKKKP	Q7Z418	187	1.24849	0.448632
EVVKATV	Q68CP9	715	1.24849	0.448631
SPPKKMK	Q92833	458	1.24849	0.44863
EQRKIVE	P05023	912	1.24848	0.44863
RGGKSKK	Q86XR8	342	1.24848	0.448629
PMEKISL	Q5BKZ1	264	1.24848	0.448628
YLEKTFK	Q5T2R2	262	1.24848	0.448628
SEGKAPA	P78332	871	1.24848	0.448627
QLEKATG	P14735	206	1.24848	0.448627
SKGKSIN	O60522	1689	1.24847	0.448626
FRDKTQY	Q16706	191	1.24847	0.448626
ASPKRKK	Q8TEY7	463	1.24847	0.448626
ERLKQLQ	Q13474	333	1.24847	0.448626
RERKMLE	Q9NRZ9	47	1.24847	0.448626
EIKKVDN	Q6PF04	82	1.24847	0.448625
AFRKFIW	O15121	159	1.24847	0.448625
SPKKPLF	P15822	133	1.24847	0.448625
ERAKRRA	Q8NEJ9	197	1.24847	0.448624
ERAKRRA	Q9NQ31	33	1.24847	0.448624
PASKAPQ	Q96T58	3224	1.24847	0.448623
LQMKSPA	Q8TBC4	398	1.24846	0.448621
IQAKSIQ	Q9Y2I7	1123	1.24846	0.448621
FNLKNTP	Q6ZU69	342	1.24846	0.448621
KGAKPVV	Q6KC79	1000	1.24846	0.448621
KEVKFLQ	Q7L7X3	78	1.24846	0.44862
NLSKKES	Q9NU53	194	1.24846	0.44862
EEIKDLL	O00584	87	1.24845	0.448619
EILKDVA	Q12955	1903	1.24845	0.448618
PEVKTGF	Q2KHR3	1146	1.24845	0.448618
PEPKQPW	P22303	84	1.24845	0.448616
YEEKQIQ	P46199	715	1.24844	0.448614
AKGKVKV	Q13237	330	1.24844	0.448614
KVLKSER	Q9BZW7	58	1.24844	0.448614
KHLKALT	P26038	523	1.24844	0.448613
SKPKTLL	Q6ZUT3	289	1.24844	0.448613
KHLKALT	Q9C0J9	97	1.24844	0.448613
IEGKYIK	O00418	235	1.24843	0.448612
QVLKNAR	P34897	356	1.24843	0.448609
DQHKRIH	Q8NB50	244	1.24843	0.448609
DQHKRIH	Q8NB50	831	1.24843	0.448609
LSVKIRS	P82914	135	1.24842	0.448609
GFKKNEE	O75410	707	1.24842	0.448607
FHLKQPH	Q8NA29	429	1.24842	0.448606
SWRKETV	Q99519	358	1.24841	0.448605
KLLKLQA	A5D8V7	509	1.24841	0.448604
ENIKTCE	Q9BXU1	426	1.24841	0.448604
KKEKPWK	Q13823	245	1.24841	0.448603
KSGKTLK	Q2TAY7	340	1.2484	0.448601
ERKKFEF	A1A4S6	193	1.2484	0.448601
PKKKEKC	P38432	188	1.2484	0.448601
MGQKVTG	Q96BD6	4	1.2484	0.448601
NYCKSVV	P48547	473	1.2484	0.4486
SLLKNAE	Q53R41	87	1.2484	0.4486
TEIKGNL	A0AUZ9	658	1.2484	0.448599
HVKKDSL	Q86WR6	208	1.24839	0.448598
SLGKFTF	Q9NPE6	373	1.24839	0.448597
RPGKDPE	P19823	878	1.24839	0.448596
SYAKFVS	Q8NHY2	606	1.24839	0.448595
LPFKVVE	P11021	118	1.24839	0.448595
LSSKVTL	O60336	38	1.24838	0.448594
IRLKEQI	P17040	87	1.24838	0.448593
PLPKPPP	P61129	391	1.24838	0.448593
PLPKPPP	Q9UPT8	509	1.24838	0.448593
DYYKVIV	P21675	1542	1.24838	0.448591
HLSKHPK	P06732	304	1.24838	0.448591
PPNKMTQ	Q96SB4	324	1.24837	0.44859
RLQKYST	Q13191	275	1.24837	0.448589
GALKLTT	Q92187	350	1.24837	0.448589
NIEKQIY	P86452	121	1.24837	0.448589
ENYKVIK	Q14573	1108	1.24836	0.448587
SLRKHIK	Q9BZE0	312	1.24836	0.448587
LRPKASG	O43299	525	1.24836	0.448587
YRCKVCP	Q5T0B9	230	1.24836	0.448586
KVEKMRK	Q96LI9	297	1.24836	0.448586
LRSKEIE	Q2M1Z3	182	1.24836	0.448585
LAKKQLL	Q5VU69	64	1.24836	0.448584
SPIKEEN	Q9NS73	94	1.24836	0.448584
RLAKLRQ	Q6PII3	298	1.24836	0.448584
EQIKEDS	Q9BVS4	377	1.24836	0.448584
CWLKRSK	P08F94	3883	1.24835	0.448583
PVQKAVL	Q96PM9	55	1.24835	0.448583
RLPKWSE	Q9NPY3	159	1.24835	0.44858
RKRKWEL	Q6P4F1	75	1.24835	0.44858
HWYKILL	Q9NZS2	38	1.24835	0.44858
GGYKAVW	Q9HBB8	789	1.24834	0.448578
HQVKGLK	Q8TDI7	6	1.24834	0.448578
EIFKKAG	P06732	265	1.24834	0.448577
LGAKVTE	P11532	1558	1.24834	0.448577
RTYKESR	P08473	388	1.24833	0.448576
QKKKPRE	Q3ZCV2	257	1.24833	0.448574
QKKKPRE	Q9Y2D8	298	1.24833	0.448574
STKKELP	Q6UXK2	585	1.24833	0.448573
FLQKISK	Q15652	2408	1.24833	0.448573
NYYKLIT	Q9Y5H2	404	1.24833	0.448573
SYEKRGH	A4D2H0	460	1.24832	0.448573
SYEKRGH	A4FU28	460	1.24832	0.448573
EHKKIHT	A6NNF4	445	1.24832	0.448573
EHKKIHT	O43345	1021	1.24832	0.448573
EHKKIHT	O43345	445	1.24832	0.448573
EHKKIHT	O75437	314	1.24832	0.448573
SYEKRGH	P0CG41	460	1.24832	0.448573
EHKKIHT	P17038	726	1.24832	0.448573
EHKKIHT	Q03923	446	1.24832	0.448573
EHKKIHT	Q15928	387	1.24832	0.448573
EHKKIHT	Q49A33	139	1.24832	0.448573
EHKKIHT	Q6ZMV8	304	1.24832	0.448573
SYEKRGH	Q86UF2	460	1.24832	0.448573
SYEKRGH	Q8IX94	460	1.24832	0.448573
EHKKIHT	Q8IYB9	248	1.24832	0.448573
EHKKIHT	Q8IYB9	276	1.24832	0.448573
EHKKIHT	Q8IYB9	472	1.24832	0.448573
EHKKIHT	Q96N22	526	1.24832	0.448573
EHKKIHT	Q9UII5	376	1.24832	0.448573
EHKKIHT	Q9UII5	460	1.24832	0.448573
QRGKICF	P49914	76	1.24832	0.448572
SVWKRKR	Q7L5Y9	121	1.24832	0.448569
SLYKTRK	Q9NQ11	277	1.24832	0.448569
STLKVLP	A6NE01	351	1.24831	0.448569
QRLKGLP	Q8IYS2	8	1.24831	0.448567
TTKKSST	O75916	429	1.24831	0.448567
KGPKRCT	Q9BS86	246	1.2483	0.448565
NWVKELR	Q9UL25	115	1.2483	0.448565
NWVKELR	Q9UL26	101	1.2483	0.448565
TLKKEGW	Q04609	407	1.2483	0.448564
TLKKEGW	Q9HBA9	99	1.2483	0.448564
AVSKYTM	Q9UJX3	99	1.2483	0.448564
DLKKCTD	Q06190	245	1.2483	0.448564
LLAKKRG	O75367	116	1.2483	0.448564
LLAKKRG	Q9P0M6	116	1.2483	0.448564
SLVKSMQ	Q8TD57	2786	1.2483	0.448563
RETKDTD	O15145	37	1.2483	0.448562
YQLKVDL	Q8N4T0	64	1.2483	0.448562
HSYKAPT	O94806	163	1.24829	0.448561
KSVKLSS	Q86UE4	292	1.24829	0.44856
WDEKAVD	Q14683	669	1.24829	0.44856
LNRKGPQ	Q8WVB6	455	1.24829	0.44856
GEGKRAA	Q9Y291	100	1.24829	0.44856
AKLKQQK	P13805	245	1.24829	0.448559
TAGKVVV	Q9H5I5	224	1.24829	0.448559
TRQKLIA	Q92896	360	1.24828	0.448558
EIVKVKA	Q96SW2	156	1.24828	0.448558
IIAKIQQ	P57076	219	1.24828	0.448557
GQKKAFA	Q5JRS4	237	1.24828	0.448557
IGTKRHR	O75164	397	1.24828	0.448556
LALKPTS	Q96BJ8	482	1.24828	0.448556
SLSKDPS	O43149	2033	1.24828	0.448555
AFHKYAM	Q8ND04	546	1.24827	0.448554
RAAKRRN	Q9P2D1	2416	1.24827	0.448553
VLKKAQV	Q9Y2K6	425	1.24827	0.448552
WEVKTNQ	O60381	6	1.24826	0.448551
NFEKTLQ	Q92823	323	1.24826	0.44855
KKVKDEY	Q5T5N4	292	1.24826	0.44855
IPDKRLW	Q9H269	724	1.24826	0.44855
DIDKKYR	P11279	151	1.24825	0.448546
APEKVIV	Q9Y328	43	1.24825	0.448545
FVRKILQ	A6NFK2	144	1.24824	0.448542
ITKKSQD	Q8IXT1	696	1.24824	0.448542
RELKEWA	Q4G176	534	1.24824	0.448541
YFSKTLL	Q9BQG2	123	1.24823	0.448539
EYVKKNA	O75602	268	1.24823	0.448538
EEIKGSD	Q8N4Q1	83	1.24823	0.448538
PIRKNLR	Q9P2E3	1628	1.24823	0.448538
TFTKNPY	Q9UIB8	268	1.24823	0.448538
PSLKQPD	Q9HCE3	330	1.24823	0.448537
PQGKVLQ	Q86UR5	1617	1.24822	0.448536
PQGKVLQ	Q9H426	194	1.24822	0.448536
PQGKVLQ	Q9UJD0	235	1.24822	0.448536
PQGKVLQ	Q9UQ26	1336	1.24822	0.448536
AFQKPVG	Q6UXI7	259	1.24822	0.448535
IKDKMLI	Q9NUQ2	290	1.24822	0.448535
YVKKLDD	Q14108	391	1.24822	0.448533
LRNKIKP	Q587J7	411	1.24822	0.448533
LSAKVVD	Q86U86	1282	1.24822	0.448533
DVDKIIS	Q96DT5	2946	1.24822	0.448533
PFWKLVN	Q9H720	62	1.24822	0.448533
RGLKGER	Q02388	2625	1.24821	0.448532
AMNKVKK	P49590	144	1.24821	0.448531
LHGKTTY	P02788	675	1.24821	0.44853
CQIKELV	Q9Y238	580	1.2482	0.448529
QHSKIIQ	Q8WYP5	845	1.2482	0.448529
LALKVLF	O14965	162	1.2482	0.448528
VGVKRRA	Q68CP9	600	1.2482	0.448527
AFLKWIC	Q6PIF6	1999	1.2482	0.448527
LKDKDTV	Q9BTW9	372	1.2482	0.448527
SEYKTIH	Q6ZT77	139	1.2482	0.448527
PYFKGTA	P30048	73	1.24819	0.448526
YVLKYLF	Q92902	113	1.24819	0.448526
DSEKRIR	P46934	1238	1.24819	0.448525
PQLKQIE	Q13438	570	1.24819	0.448525
KEEKKHE	A6NEF3	123	1.24819	0.448525
KEEKKHE	A6NEM1	123	1.24819	0.448525
KEEKKHE	A6NEY3	123	1.24819	0.448525
KEEKKHE	A6NI86	123	1.24819	0.448525
KEEKKHE	H0YKK7	123	1.24819	0.448525
LSTKTPA	Q99932	75	1.24819	0.448525
KEEKKHE	Q9C099	616	1.24819	0.448525
PARKKFQ	O75037	897	1.24819	0.448524
LVKKSFL	O94911	326	1.24819	0.448524
KIQKVQL	Q9Y216	547	1.24819	0.448524
QLYKEVL	Q5T3U5	696	1.24819	0.448523
QLLKTKS	Q9UK59	191	1.24819	0.448523
NRGKQLT	Q6P1Q9	356	1.24819	0.448522
NRGKQLT	Q96IZ6	356	1.24819	0.448522
KDTKKYP	P35663	364	1.24818	0.448522
LTGKTIT	P0CG47	11	1.24818	0.448519
LTGKTIT	P0CG47	163	1.24818	0.448519
LTGKTIT	P0CG47	87	1.24818	0.448519
LTGKTIT	P0CG48	11	1.24818	0.448519
LTGKTIT	P0CG48	163	1.24818	0.448519
LTGKTIT	P0CG48	239	1.24818	0.448519
LTGKTIT	P0CG48	315	1.24818	0.448519
LTGKTIT	P0CG48	391	1.24818	0.448519
LTGKTIT	P0CG48	467	1.24818	0.448519
LTGKTIT	P0CG48	543	1.24818	0.448519
LTGKTIT	P0CG48	619	1.24818	0.448519
LTGKTIT	P0CG48	87	1.24818	0.448519
SELKKDV	P29622	202	1.24818	0.448519
LTGKTIT	P62979	11	1.24818	0.448519
LTGKTIT	P62987	11	1.24818	0.448519
AGKKLHY	Q9BZ95	957	1.24818	0.448519
QLSKVLK	A5YKK6	117	1.24818	0.448519
SPRKAVG	Q9ULI4	888	1.24817	0.448518
NCKKQLL	Q9P1Z9	600	1.24817	0.448517
NINKISM	O94844	533	1.24817	0.448517
RQHKLRK	P01112	167	1.24817	0.448517
PNNKRLR	Q12768	390	1.24817	0.448517
ALQKVKK	Q9ULH1	73	1.24817	0.448516
NLPKPPI	A1X283	362	1.24817	0.448516
VMRKKRG	Q9NRZ9	127	1.24817	0.448515
YLDKIRD	O60282	142	1.24816	0.448515
YLDKIRD	P33176	141	1.24816	0.448515
YLDKIRD	Q12840	142	1.24816	0.448515
SLCKATH	Q9NZU1	620	1.24816	0.448515
ALEKIKS	Q6VY07	439	1.24816	0.448515
LRNKCVY	Q9BQ95	298	1.24816	0.448515
LLPKRGP	P42575	93	1.24816	0.448514
LLPKRGP	Q68CP9	1067	1.24816	0.448514
KEQKGPV	Q10570	1169	1.24816	0.448514
KEQKGPV	Q8TDC0	7	1.24816	0.448514
PVTKRRS	Q8IYB3	650	1.24816	0.448513
NKRKDTP	Q9UPT5	258	1.24816	0.448513
HRRKQKT	Q96KM6	423	1.24816	0.448512
LQLKKDI	Q16825	125	1.24816	0.448512
VLLKCPK	O00472	446	1.24815	0.44851
SLDKRQG	Q6ZUI0	160	1.24815	0.44851
ASLKKQV	Q8WVB6	227	1.24815	0.448508
FLQKKSI	P46459	104	1.24814	0.448507
LNLKLPP	Q6ZR08	19	1.24814	0.448507
FLQKKSI	Q7Z5V6	196	1.24814	0.448507
RLGKLRF	Q9ULE3	149	1.24814	0.448505
AKDKVSD	P11137	1526	1.24813	0.448504
ADRKKWL	Q96Q89	1460	1.24813	0.448504
MIAKLVV	Q96RQ3	436	1.24813	0.448504
HKLKADK	P84098	146	1.24813	0.448504
QPEKITL	Q9BQG2	193	1.24813	0.448504
SREKELM	Q9NTJ3	483	1.24813	0.448504
EEKKPTP	Q86W50	410	1.24813	0.448503
EEKKPTP	Q8WZ42	11000	1.24813	0.448503
EEKKPTP	Q8WZ42	11000	1.24813	0.448503
EEKKPTP	Q9Y6V0	1179	1.24813	0.448503
IQMKLPG	O43422	551	1.24813	0.448501
KFDKTGN	Q8IWB6	1008	1.24812	0.448501
KKLKQEV	Q15742	379	1.24812	0.4485
KKLKQEV	Q16787	2238	1.24812	0.4485
MVRKLVY	Q86UQ4	3590	1.24812	0.4485
ARWKLTC	O95696	324	1.24812	0.448499
PYPKREF	P49336	355	1.24812	0.448499
ARWKLTC	P55201	383	1.24812	0.448499
PYPKREF	Q9BWU1	355	1.24812	0.448499
ARWKLTC	Q9ULD4	322	1.24812	0.448499
EMAKMVA	P09327	571	1.24812	0.448499
GNLKSPE	Q8TEQ8	695	1.24812	0.448498
RQSKIDY	Q6ZN28	565	1.24811	0.448496
LTCKMPF	Q96LA6	39	1.24811	0.448495
ILVKLSL	O14802	1131	1.24811	0.448495
FQLKRKE	P01023	312	1.24811	0.448494
KEDKVEK	Q9HC44	148	1.24811	0.448494
LVEKMVN	Q7Z6Z7	1208	1.24811	0.448494
LIRKQTN	O00443	1325	1.2481	0.448491
GKGKQIW	Q9NQT8	748	1.2481	0.448491
DQVKKNQ	Q8WWB5	124	1.2481	0.448491
RYEKMKE	O95359	2841	1.2481	0.44849
TRPKVQY	Q96PZ7	3517	1.2481	0.44849
YEEKTID	Q6SJ93	135	1.24809	0.44849
VNLKKYS	P24043	2490	1.24809	0.44849
ALCKYTA	Q15334	524	1.24809	0.44849
EPDKKIT	Q9NR48	968	1.24809	0.448489
YTPKMAV	Q9UPV9	774	1.24809	0.448489
AFLKLRR	O00555	378	1.24809	0.448488
AFLKLRR	Q00975	374	1.24809	0.448488
NTKKDAN	Q96NY7	586	1.24809	0.448487
KTYKQIE	Q9H583	1831	1.24808	0.448486
NKYKVHG	O14830	261	1.24808	0.448485
QRLKAEF	P19622	260	1.24808	0.448485
AIRKRQP	P31995	277	1.24808	0.448485
QRLKAEF	Q05925	319	1.24808	0.448485
EMKKLLG	Q0P641	12	1.24808	0.448485
GLKKGGN	Q12802	2504	1.24808	0.448484
YKEKYLS	Q15075	717	1.24808	0.448484
GICKNVG	Q9UKP4	670	1.24808	0.448484
QKSKKGP	Q92785	260	1.24808	0.448483
ANAKGVR	Q8IVJ1	58	1.24807	0.448482
LFLKTKI	Q5MAI5	322	1.24807	0.448482
ELVKILH	Q9BYX2	330	1.24807	0.448482
PEKKQSE	Q9UKI8	115	1.24807	0.448481
EGVKAVG	Q5T481	967	1.24807	0.44848
PYVKMYL	Q6XYQ8	272	1.24807	0.44848
REVKYGN	Q9H1C4	98	1.24807	0.44848
TLVKVEM	Q14C87	768	1.24807	0.448479
KESKKKD	Q709C8	484	1.24807	0.448479
ARVKEEG	Q99704	394	1.24807	0.448479
ALGKVSY	Q8NCT3	468	1.24806	0.448479
KLYKDLK	Q9UBW5	62	1.24806	0.448478
FSVKRNS	Q8TER0	984	1.24806	0.448477
RLHKLGV	O14576	147	1.24806	0.448477
NLTKLVE	Q5T655	132	1.24806	0.448476
KGNKGVI	Q7Z3T8	1395	1.24805	0.448475
FTHKKLG	Q6P3W7	557	1.24805	0.448474
THKKIDT	Q96H40	202	1.24805	0.448473
GKGKMPC	Q9H706	194	1.24805	0.448473
LKAKHTR	Q9UK58	451	1.24805	0.448473
KIGKSQK	O15357	328	1.24804	0.448471
RARKTMS	Q96KQ7	185	1.24804	0.448471
FLCKAVH	P61073	110	1.24804	0.44847
MLGKILS	Q86YW9	998	1.24804	0.44847
TTAKVVI	Q7Z443	762	1.24804	0.44847
STLKDTV	P30953	270	1.24804	0.448469
STLKDTV	P47887	279	1.24804	0.448469
YSYKEVG	Q9ULS6	327	1.24804	0.448469
GEKKWGT	P09525	185	1.24803	0.448468
KEGKKEL	Q05DH4	801	1.24803	0.448466
KEGKKEL	Q13620	740	1.24803	0.448466
ATAKMVE	Q9Y490	869	1.24803	0.448466
FQPKAPV	P17482	55	1.24802	0.448465
RAGKNSK	Q9Y6X0	146	1.24802	0.448464
RENKVFM	O14786	509	1.24802	0.448463
KSAKGVL	Q8IYD9	269	1.24802	0.448463
PYCKMIG	Q9BSJ5	29	1.24802	0.448463
DLLKSIW	A6NJB7	287	1.24802	0.448462
QRLKAYI	Q9NWK9	392	1.24802	0.448461
NMKKDEA	Q5T9S5	707	1.24801	0.44846
DMEKRLR	Q96MT8	443	1.24801	0.44846
SGAKWTK	O15143	41	1.24801	0.44846
PSVKDIS	Q9HAR2	425	1.24801	0.44846
NEGKNVT	Q9ULW6	339	1.24801	0.44846
KLFKDIG	Q9P265	1303	1.24801	0.44846
GKGKILV	Q05BV3	1665	1.24801	0.448459
GKGKILV	Q6ZMW3	1658	1.24801	0.448459
VKGKKQF	Q15397	6	1.24801	0.448458
PGTKMIF	P99999	80	1.248	0.448457
KKEKVEE	P20962	23	1.248	0.448455
WNRKGVD	Q96RW7	4386	1.248	0.448455
SKAKKQE	Q8TE76	483	1.24799	0.448454
GTPKATS	Q86Y26	962	1.24799	0.448454
ALEKAIL	Q969V4	301	1.24799	0.448453
AFPKREH	P46059	257	1.24799	0.448453
ERSKTIE	Q9Y4D1	132	1.24799	0.448453
AFLKQAD	P01266	44	1.24799	0.448453
HLVKQAN	O43324	53	1.24799	0.448452
WPRKLPV	Q8N865	105	1.24799	0.448452
ELLKRQQ	Q9H098	86	1.24799	0.448452
RPLKLRS	P51790	750	1.24798	0.44845
KKGKMKE	Q9C0D5	1304	1.24798	0.44845
TIQKTVP	Q96KK4	306	1.24798	0.448449
FLHKLTL	Q9H7T0	505	1.24798	0.448449
DVMKTTK	Q9NT99	573	1.24798	0.448449
RYPKPLA	P78426	192	1.24798	0.448448
IRLKPET	Q32MH5	448	1.24798	0.448448
SKMKVLE	A2A368	289	1.24798	0.448448
SKMKVLE	A2A368	289	1.24798	0.448448
SKMKVLE	A8MXT2	285	1.24798	0.448447
SKMKVLE	O15479	287	1.24798	0.448447
SKMKVLE	O15480	287	1.24798	0.448447
SKMKVLE	O15481	284	1.24798	0.448447
PVSKRSF	P28827	1361	1.24798	0.448447
SKMKVLE	P43364	398	1.24798	0.448447
SKMKVLE	Q96LZ2	287	1.24798	0.448447
SKMKVLE	Q96M61	283	1.24798	0.448447
SKMKVLE	Q9BZ81	216	1.24798	0.448447
RKNKASP	Q9NQW6	790	1.24797	0.448446
NQVKLLK	O75521	51	1.24797	0.448445
NQVKLLK	Q96BY6	2095	1.24797	0.448445
KKQKTEQ	Q9GZL7	239	1.24797	0.448445
GTKKNFS	O60674	469	1.24797	0.448444
TLKKPKS	Q8IYM9	266	1.24796	0.448442
LLKKFRI	P27815	407	1.24796	0.448441
HKRKLAT	Q9Y4B4	1257	1.24796	0.448441
NDVKTLA	O60282	571	1.24796	0.448441
HLNKGIK	P15104	11	1.24795	0.44844
YRSKMDG	Q86UU1	964	1.24795	0.44844
YILKLLD	Q2M389	1059	1.24795	0.448439
SRRKDLS	Q9BT56	61	1.24795	0.448439
NSLKQTV	O95714	866	1.24795	0.448438
YMTKAGK	P53677	410	1.24795	0.448437
NYKKLEL	O00139	357	1.24795	0.448437
QLEKKLE	P11532	2328	1.24795	0.448437
QLEKKLE	Q6P4H8	171	1.24795	0.448437
SWEKGPV	Q99676	176	1.24795	0.448437
LYDKKYL	Q8TF17	682	1.24795	0.448436
VLPKWVG	Q96DR8	78	1.24795	0.448436
KAHKETG	O75807	277	1.24794	0.448436
LEVKQII	Q6NXT1	239	1.24794	0.448436
DYVKISA	P00736	77	1.24794	0.448434
KWYKNGQ	Q00872	287	1.24793	0.448432
QNKKNSG	Q9BSJ2	168	1.24793	0.448432
IVRKIGT	Q15390	39	1.24793	0.448432
EKMKTTI	Q01813	627	1.24793	0.44843
NYYKDIK	Q9NQ60	63	1.24793	0.44843
HIQKKNT	Q9Y4D8	2120	1.24793	0.448429
GFPKLIA	P08253	604	1.24792	0.448429
VVGKVTP	P51693	283	1.24792	0.448428
PGMKRRR	Q9NYR8	130	1.24792	0.448428
VISKQTR	Q9UP65	145	1.24792	0.448427
PRTKVEE	Q8WZ55	274	1.24792	0.448427
GEKKTMI	Q68CQ1	456	1.24791	0.448424
VWDKIIE	O00423	581	1.24791	0.448424
AYDKRLN	Q8ND61	521	1.24791	0.448423
IFQKTAI	Q9UKN1	5430	1.24791	0.448423
RKQKDRK	Q9NPL8	223	1.24791	0.448423
HIEKTLM	Q86TD4	499	1.2479	0.448419
IGDKAVD	Q96NU0	522	1.2479	0.448419
IGDKAVD	Q9BZ76	522	1.2479	0.448419
IRHKALN	Q9UPN3	5497	1.2479	0.448418
SNLKYIL	Q8IWI9	120	1.24789	0.448418
YFEKIHP	Q8IXM7	129	1.24789	0.448416
RGEKIQL	Q8TCU3	6	1.24789	0.448415
QTKKAKL	Q9UDV6	365	1.24789	0.448415
IKTKIDS	Q86SE5	209	1.24788	0.448414
KVRKIFV	P62701	128	1.24788	0.448414
SVKKSQP	P33241	217	1.24788	0.448412
INRKKRI	Q9UHD8	400	1.24788	0.448412
SRDKICD	P19827	266	1.24787	0.44841
VFRKKYG	Q6ZS30	1038	1.24787	0.448409
PELKPVD	Q9NUQ8	468	1.24787	0.448409
QKGKHVS	Q8NDH2	635	1.24787	0.448408
QLMKRLH	Q14204	1418	1.24787	0.448407
KESKKNA	Q9H7T9	97	1.24787	0.448407
ITTKILQ	Q9ULT8	2044	1.24787	0.448407
RFLKDNG	Q9H171	118	1.24786	0.448407
PKRKASM	Q5VWN6	352	1.24786	0.448406
ASPKRLS	Q765P7	636	1.24786	0.448406
RLAKEKR	Q96M91	212	1.24786	0.448406
TVIKNCN	Q9Y253	404	1.24786	0.448406
RKNKGHQ	Q8TAM6	150	1.24785	0.448403
LTQKIIV	Q562E7	1351	1.24785	0.448402
SSKKDGR	Q6ZU67	409	1.24785	0.448402
AAVKETP	Q6JBY9	346	1.24785	0.4484
ATPKPTR	P48742	204	1.24784	0.448399
ATPKPTR	Q9H2C1	204	1.24784	0.448399
TANKIVS	P48052	195	1.24784	0.448399
TANKIVS	Q8WXQ8	212	1.24784	0.448399
YTVKVED	Q99873	251	1.24784	0.448399
YVSKEVI	Q9C091	1082	1.24784	0.448399
RDEKIKE	O60879	524	1.24784	0.448398
RDEKIKE	P51587	1515	1.24784	0.448398
IYKKHRV	P82664	129	1.24784	0.448398
SAKKCAQ	Q659A1	159	1.24784	0.448398
KEGKAAQ	Q86VI3	624	1.24784	0.448397
GPTKTPS	O60890	700	1.24784	0.448397
CFVKRNR	O00533	1104	1.24784	0.448396
LKEKKDV	Q92736	3784	1.24783	0.448396
QYKKNQI	Q9P2G4	467	1.24783	0.448394
IQEKNVE	O14717	208	1.24783	0.448393
IMVKEGF	Q07864	902	1.24783	0.448393
HDGKLVS	P11277	387	1.24782	0.448393
FQLKRET	P11277	1696	1.24782	0.44839
EQRKTVF	Q9P0T7	173	1.24782	0.44839
DEIKDKT	Q5JSL3	1923	1.24781	0.448389
LWVKLAL	Q6UX68	409	1.24781	0.448389
IEEKILR	Q4G0P3	1873	1.24781	0.448388
IEEKILR	Q9C0G6	3238	1.24781	0.448388
ADVKHTY	A7KAX9	1736	1.24781	0.448387
LKGKGTE	P51841	1052	1.24781	0.448387
WVNKSVP	Q9GZK3	6	1.24781	0.448387
LLRKRKP	Q8NA82	138	1.24781	0.448387
TNEKTTK	P46013	1731	1.24781	0.448387
RELKDLT	Q6ZU80	698	1.24781	0.448387
RELKDLT	Q9UPN3	3417	1.24781	0.448387
RRQKQLC	O14905	65	1.24781	0.448386
TKCKKSF	O75820	294	1.24781	0.448386
KPEKGIQ	Q5JU85	760	1.24781	0.448386
GLVKLLQ	Q9NUA8	424	1.24781	0.448386
SEAKKRR	Q13029	637	1.2478	0.448385
GTKKLKT	Q86UP2	270	1.2478	0.448385
MGIKEND	O75417	2405	1.2478	0.448385
KTGKVRA	Q14764	397	1.2478	0.448385
FQTKMVE	P51170	402	1.2478	0.448384
EPKKPVE	Q13569	78	1.2478	0.448384
NNMKNVF	Q9HAC7	363	1.2478	0.448384
TGGKIPI	P29322	799	1.2478	0.448384
ARYKSFS	P62683	308	1.2478	0.448384
ARYKSFS	P62684	308	1.2478	0.448384
ARYKSFS	P62685	308	1.2478	0.448384
ARYKSFS	P63126	308	1.2478	0.448384
ARYKSFS	P63128	308	1.2478	0.448384
ARYKSFS	P63130	308	1.2478	0.448384
ARYKSFS	P63145	308	1.2478	0.448384
ARYKSFS	P87889	308	1.2478	0.448384
ARYKSFS	Q7LDI9	308	1.2478	0.448384
TGGKIPI	Q9UF33	837	1.2478	0.448384
ARYKSFS	Q9YNA8	308	1.2478	0.448384
TKKKLEA	Q9UKX3	1733	1.2478	0.448383
VIHKKHT	Q9NYU1	143	1.24779	0.448382
PDKKEEK	Q05519	242	1.24779	0.44838
KSEKRDR	Q8WUA2	434	1.24779	0.44838
ETIKLGN	Q96LD1	244	1.24779	0.44838
KYLKDLA	P61647	305	1.24778	0.448379
IFNKVLG	Q92887	802	1.24778	0.448379
VWTKKAP	Q86SH2	231	1.24778	0.448378
RKPKEFT	P52429	366	1.24778	0.448377
HLTKPTF	Q6PK18	207	1.24778	0.448377
FDTKLVK	P17027	154	1.24778	0.448376
AAVKDTL	Q96RT1	988	1.24778	0.448375
SMTKYTE	Q9BYV8	38	1.24778	0.448375
KARKSAS	Q5W0Q7	817	1.24777	0.448375
DKEKQVS	Q15431	266	1.24777	0.448374
RAAKVLE	P62913	38	1.24777	0.448373
HPKKPWQ	Q5VV52	87	1.24777	0.448373
GTLKWPD	Q60I27	374	1.24777	0.448372
AKGKETE	P16591	162	1.24776	0.448371
KAEKYVN	P19174	990	1.24776	0.448371
WFGKAGR	Q8NCC5	172	1.24776	0.448371
KIWKMLI	Q6X4W1	406	1.24776	0.44837
KDDKPTL	O15050	729	1.24776	0.44837
KDDKPTL	P01584	193	1.24776	0.44837
QIKKLEV	Q6NZI2	137	1.24776	0.44837
GKHKNII	P11362	542	1.24776	0.448369
GKHKNII	P21802	545	1.24776	0.448369
GKHKNII	P22607	536	1.24776	0.448369
RKRKPSE	Q6UWE0	9	1.24776	0.448369
AILKQAP	Q9NX58	320	1.24775	0.448368
DISKITE	Q12830	1116	1.24775	0.448367
IADKISK	Q05209	474	1.24775	0.448367
WGGKSPP	Q86WI1	2189	1.24775	0.448367
TTLKRKS	Q96PE2	1321	1.24775	0.448367
IVSKIAH	Q68DL7	631	1.24775	0.448366
DIAKMPA	Q9UIW2	1822	1.24775	0.448366
SKAKAIP	Q5JY77	81	1.24775	0.448366
RAHKTSG	Q9NZR2	3242	1.24775	0.448366
KKTKTCS	Q3L8U1	583	1.24774	0.448364
TYLKPTF	O95267	551	1.24774	0.448363
TYLKPTF	Q8IV61	504	1.24774	0.448363
YCDKPPS	A6NHR8	24	1.24774	0.448363
YCDKPPS	Q5HY64	24	1.24774	0.448363
YCDKPPS	Q8NA70	24	1.24774	0.448363
VMEKRRR	Q9HCC6	44	1.24774	0.448363
DKDKSIR	Q5H9K5	574	1.24774	0.448363
AKVKHSR	Q8NHJ6	364	1.24774	0.448363
TSGKIPA	A4FU49	290	1.24774	0.448362
SLNKYPV	Q96LJ8	113	1.24774	0.448362
DLVKDVI	Q9NYQ8	2631	1.24774	0.448362
GVLKGPE	Q5SRN2	452	1.24774	0.448361
SNLKETI	Q9NSI6	2249	1.24773	0.44836
KTCKFTQ	Q9P2E3	1800	1.24773	0.44836
EIAKVIW	Q9H7Z3	743	1.24773	0.448359
LLRKRNF	P29622	307	1.24773	0.448358
KPNKPVM	Q96KF7	47	1.24773	0.448358
VFGKKLP	Q86UK7	79	1.24773	0.448358
GHLKLTF	Q9HC29	768	1.24773	0.448358
EQSKVPS	Q9H0J4	139	1.24773	0.448357
SNSKKLT	Q8NEG5	481	1.24772	0.448357
FHHKSTK	Q9Y3N9	310	1.24772	0.448356
KRPKFDM	Q13418	438	1.24772	0.448356
SYQKATG	Q8TDF6	108	1.24772	0.448356
LGVKRCT	O95969	63	1.24772	0.448354
LARKGVQ	Q9Y276	34	1.24772	0.448354
QADKKGK	Q6MZP7	710	1.24771	0.448353
ISEKRKK	Q9BSC4	516	1.24771	0.448353
SKGKIQF	Q92887	1299	1.24771	0.448353
QLRKKKE	Q9GZU0	21	1.24771	0.448352
IKHKDAR	P35218	206	1.24771	0.44835
AMDKTSM	Q03112	265	1.2477	0.448349
ETTKVTM	Q9BVV6	414	1.2477	0.448348
IFWKTWR	Q9BY76	381	1.2477	0.448347
YRNKDAL	Q9NPL8	162	1.2477	0.448347
IHLKVSL	Q9NQV6	254	1.24769	0.448344
DCIKHAI	Q9Y2V0	158	1.24769	0.448343
KEVKEAP	P07197	710	1.24768	0.44834
SKVKEFR	P98161	4147	1.24768	0.448339
FKSKKML	A5PLL1	494	1.24767	0.448339
SKAKIRT	P30559	270	1.24767	0.448338
KELKASA	Q8IWU2	171	1.24767	0.448338
SQCKAVT	Q9H3V2	157	1.24767	0.448338
AKAKMAL	A0JNW5	1441	1.24767	0.448337
KQNKMLK	P60484	263	1.24767	0.448336
YSVKQAG	Q92620	1152	1.24766	0.448334
GLLKTGF	A1KZ92	921	1.24766	0.448334
HVKKPQS	P08910	282	1.24766	0.448334
IHGKQVF	Q6UX65	153	1.24766	0.448334
ICGKKFK	P08048	428	1.24766	0.448334
ICGKKFK	P17010	432	1.24766	0.448334
RPYKTYS	Q9P1Z0	428	1.24766	0.448333
GKVKSSL	Q8NCF5	131	1.24765	0.448332
QCKKPLK	Q9UHV7	663	1.24765	0.448332
TLQKLVK	P07947	235	1.24765	0.448331
AVKKLKD	Q8NEZ3	420	1.24765	0.448331
KDGKEIS	Q8WZ42	6202	1.24765	0.448331
KDGKEIS	Q8WZ42	6202	1.24765	0.448331
PPPKRAP	Q9BYB0	682	1.24765	0.448331
PPPKRAP	Q9UPX8	359	1.24765	0.448331
AMMKKNL	Q8TAL5	241	1.24765	0.448331
RVDKVCI	Q9BXT6	185	1.24765	0.448331
DDDKMVK	Q92772	42	1.24765	0.44833
KCFKILS	P20020	613	1.24765	0.44833
LCCKVVI	P58335	346	1.24765	0.44833
PSPKNTS	Q9BYP7	907	1.24765	0.44833
PRVKPYD	Q14592	194	1.24765	0.44833
LKEKLTE	Q6P9A2	204	1.24765	0.44833
NISKTLK	Q03001	1458	1.24765	0.448329
NSNKVPI	Q6AI39	308	1.24765	0.448329
VATKKAQ	P23458	559	1.24765	0.448329
STLKILD	Q8NBT0	254	1.24764	0.448328
LLEKLPI	P12111	271	1.24764	0.448327
DRMKLVN	Q86VW0	677	1.24764	0.448327
QLDKVSQ	Q86YR7	435	1.24764	0.448327
EVKKQSK	A6NC57	524	1.24764	0.448327
EPLKVIF	Q9BYV1	162	1.24764	0.448326
KTKKHNT	O95714	2740	1.24764	0.448325
PPTKKLT	Q6ZW49	859	1.24764	0.448325
SEVKPPN	Q7Z6I8	184	1.24764	0.448325
AKAKPTG	O15213	596	1.24764	0.448325
HLAKRMS	Q14CM0	1197	1.24763	0.448324
TKEKYVL	Q15464	465	1.24763	0.448324
GDKKMKE	A8MYX2	147	1.24763	0.448323
GDKKMKE	B3EWG3	61	1.24763	0.448323
GDKKMKE	B3EWG4	61	1.24763	0.448323
GDKKMKE	B3EWG5	61	1.24763	0.448323
GDKKMKE	B3EWG6	61	1.24763	0.448323
ALCKKYA	P40222	194	1.24763	0.448323
CLRKVTG	Q8IVT5	169	1.24763	0.448323
ALCKKYA	Q9BZA5	120	1.24763	0.448323
ALCKKYA	Q9NUQ3	161	1.24763	0.448323
AALKEIQ	O60308	710	1.24763	0.448322
RPVKARP	Q9BSV6	196	1.24763	0.448322
TELKAVL	Q9UHH9	315	1.24763	0.448321
TVFKITV	Q8N5C8	456	1.24762	0.448321
VTTKVTL	Q9Y4K1	230	1.24762	0.448321
SFKKFNI	Q8NFU7	776	1.24762	0.44832
YSKKLEA	Q6QNY1	131	1.24762	0.448319
IIPKGIE	Q7Z3H4	437	1.24762	0.448319
CSKKKDQ	Q9Y4D1	90	1.24762	0.448319
SLHKISV	Q7Z2K6	156	1.24762	0.448318
ARTKARS	O00458	435	1.24761	0.448317
RLHKELV	O60890	467	1.24761	0.448317
ARTKARS	Q12894	493	1.24761	0.448317
SYVKFLK	P46100	372	1.24761	0.448316
QMAKRQK	O43395	506	1.24761	0.448316
KEVKDAL	P0C629	298	1.24761	0.448316
KEVKDAL	P30954	308	1.24761	0.448316
KEVKDAL	Q8NGG5	304	1.24761	0.448316
KEVKDAL	Q8NHC4	297	1.24761	0.448316
NLGKLPP	Q9GZN6	423	1.24761	0.448316
QILKLLK	Q86XH1	667	1.24761	0.448315
LQGKAIR	Q8TD19	426	1.24761	0.448315
WKCKKED	Q9NVM6	180	1.2476	0.448313
KLAKDIV	P63136	616	1.2476	0.448312
SLQKHVR	Q13360	357	1.2476	0.448312
ALVKQSW	Q8NF91	386	1.2476	0.448312
HIDKIMS	Q8IUR7	547	1.2476	0.448312
LPSKVTH	Q96PH1	457	1.2476	0.448312
SFSKSTN	O75717	889	1.2476	0.448311
AKGKKEE	Q15651	63	1.2476	0.448311
FKNKETS	Q96PZ0	188	1.2476	0.448311
ITRKLVD	A6NFH5	108	1.2476	0.448311
KTNKLIS	Q8NE09	263	1.2476	0.448311
MYRKAIT	Q6NUJ5	565	1.2476	0.44831
IEEKYTS	Q9Y496	531	1.2476	0.44831
QPVKLVP	A6NHR9	1490	1.2476	0.44831
ENKKMAD	Q5VTR2	694	1.24759	0.44831
IKSKKEE	Q9NS56	559	1.24759	0.44831
LLDKIKS	A1L390	719	1.24759	0.448309
SHKKSRL	Q70Z53	247	1.24759	0.448309
IRDKYGL	Q6PUV4	69	1.24759	0.448308
SVAKEVQ	Q709C8	1054	1.24759	0.448308
PKRKVDT	Q02952	672	1.24758	0.448307
VYYKRAD	Q14957	501	1.24758	0.448306
YSGKQTF	Q96B77	184	1.24758	0.448306
PSRKSVL	Q9Y4C1	511	1.24758	0.448306
NASKKGK	Q9GZZ0	216	1.24758	0.448305
ISMKVIP	Q5VWN6	176	1.24758	0.448305
KEKKEQE	O15117	496	1.24758	0.448304
MLDKPVY	Q6ZSZ6	784	1.24758	0.448304
TDYKKLR	Q5TA31	176	1.24758	0.448303
KLQKIHI	Q96LT4	77	1.24758	0.448303
DAKKREL	B4E2M5	216	1.24757	0.448302
DAKKREL	P31689	60	1.24757	0.448302
GRLKQRG	Q8TB61	416	1.24757	0.448302
EESKRVL	Q9HBM0	580	1.24757	0.448301
VEVKKES	Q5FWF5	322	1.24757	0.4483
NICKRSV	P86452	289	1.24756	0.448299
EREKGTV	Q9P0K7	565	1.24756	0.448297
FEKKSLE	P00734	345	1.24756	0.448296
FEKKSLE	P00734	345	1.24756	0.448296
TLSKVTN	Q5VVJ2	787	1.24755	0.448296
NIKKCGT	Q8NEN0	436	1.24755	0.448296
SDSKKSS	Q92736	2053	1.24755	0.448296
ADGKTIT	Q9HC77	1186	1.24755	0.448295
LTLKEVE	Q15942	354	1.24755	0.448294
YRQKRDC	Q8TAY7	90	1.24755	0.448294
YTMKKFL	Q96PN6	501	1.24755	0.448294
PPVKTLT	P57075	642	1.24755	0.448293
KKPKAEQ	Q9H1R3	112	1.24755	0.448293
SSFKKLQ	Q9NY12	139	1.24754	0.448292
LKVKASP	Q02880	1398	1.24754	0.448291
AQPKAPP	Q6P1N0	464	1.24754	0.448291
RAVKPNK	Q96PV0	251	1.24754	0.44829
KFRKAFS	Q96SK3	149	1.24754	0.44829
QEGKITD	P02549	1449	1.24754	0.448289
SEEKKSA	Q96JF6	14	1.24754	0.448289
NPPKKKM	Q8N655	398	1.24753	0.448287
NPPKKKM	Q96JN0	398	1.24753	0.448287
WAKKADL	Q9HCK8	1380	1.24753	0.448287
TGRKTPT	Q9NRA8	791	1.24753	0.448286
LMEKPIK	Q3SY77	274	1.24753	0.448286
LMEKPIK	Q6NUS8	274	1.24753	0.448286
AEKKLLE	P12270	1326	1.24752	0.448285
AEKKLLE	P12270	1326	1.24752	0.448285
WRGKWRG	P36897	223	1.24752	0.448284
RDVKEKL	Q562R1	214	1.24752	0.448283
GSYKRLK	O94812	976	1.24752	0.448283
LEKKLSV	Q6IPM2	349	1.24751	0.448281
VLLKTKK	P42696	411	1.24751	0.448281
FEDKQVQ	Q14191	920	1.24751	0.448281
DLRKMTV	Q658N2	168	1.24751	0.44828
IAVKKDN	Q4LE39	208	1.24751	0.44828
KENKREK	Q7L804	350	1.24751	0.448279
GAMKMVA	Q86VI4	146	1.24751	0.448279
IVHKKKE	Q9NPJ4	41	1.24751	0.448279
KDNKNTH	Q96P31	126	1.24751	0.448279
VRAKMAI	Q86TU7	462	1.24751	0.448278
RQAKNGR	P19883	38	1.24751	0.448278
FTVKAAA	Q86UW7	1159	1.24751	0.448278
NIKKEQE	Q9ULM3	1309	1.24751	0.448278
ERNKKLE	Q8NHY6	84	1.2475	0.448278
RDFKVQF	Q8N2K0	358	1.2475	0.448277
RYQKSYR	P62249	143	1.2475	0.448276
SVIKENC	Q9UJW2	134	1.2475	0.448276
KAPKIEK	Q9Y2H6	1054	1.2475	0.448276
TPLKSPS	O15018	849	1.2475	0.448275
RKDKYDA	Q96J94	567	1.2475	0.448275
SEDKDVK	Q9H1E3	64	1.24749	0.448271
FMEKNPD	Q9H8Y5	590	1.24749	0.448271
QLAKKEK	Q14980	1096	1.24748	0.448271
RVLKEKL	Q5M775	251	1.24748	0.448269
DNLKKLF	Q14204	2033	1.24748	0.448269
MWYKRHS	Q8WUY9	157	1.24748	0.448269
TCLKGPK	Q9C0K1	293	1.24748	0.448269
KKHKSLP	Q494X3	116	1.24748	0.448268
MLLKVFA	Q8NHX9	487	1.24748	0.448268
VVDKTPV	Q63HN8	4126	1.24748	0.448267
WRRKHGQ	Q6UX41	274	1.24747	0.448267
WRRKHGQ	Q6UXE8	274	1.24747	0.448267
RCFKLIL	Q00403	196	1.24747	0.448266
TNKKDAQ	Q08211	55	1.24747	0.448266
IGPKGIR	Q14289	284	1.24747	0.448266
QILKLAA	Q96M96	431	1.24747	0.448266
RLEKGRS	Q86UR5	321	1.24747	0.448264
PRLKQEL	P29375	895	1.24746	0.448263
NADKIAS	Q2M5E4	65	1.24746	0.448263
FNQKIVN	P11216	170	1.24746	0.448262
HRDKYLL	Q63HR2	172	1.24746	0.448261
HRDKYLL	Q63HR2	172	1.24746	0.448261
KLRKLLA	Q8N283	692	1.24746	0.448261
FKGKVLI	P53999	80	1.24746	0.448261
PLLKTES	O95069	401	1.24746	0.448261
PDVKRCL	Q7Z4V5	494	1.24746	0.448261
RCPKNSR	Q8TE60	1050	1.24745	0.44826
KAPKVKT	Q9GZY0	297	1.24745	0.44826
KAPKVKT	Q9H1B4	186	1.24745	0.44826
VTIKMEC	P11308	74	1.24745	0.448259
AVKKLNA	Q6ZNE5	350	1.24745	0.448259
FRLKPSL	O95704	479	1.24745	0.448258
QMTKEVW	Q9P2J5	632	1.24745	0.448257
TMEKKLV	Q9Y4I1	1058	1.24745	0.448257
KREKLEA	P46940	968	1.24744	0.448255
KDSKATE	Q7Z2W7	62	1.24744	0.448255
AEGKTPD	A8MVW0	494	1.24744	0.448254
SPNKAVK	Q6MZP7	317	1.24744	0.448254
SLKKENI	O43173	35	1.24743	0.448252
SLKKENI	Q8IWJ2	97	1.24743	0.448252
STRKKSE	Q5TB80	583	1.24743	0.448252
PSRKIAY	P17014	132	1.24743	0.448252
VNIKPQV	P23526	322	1.24743	0.448251
NGHKKQR	Q86UX2	735	1.24743	0.44825
ALEKIQK	Q8TAD4	666	1.24743	0.44825
KREKDRT	P47804	287	1.24742	0.448249
NVVKTEK	Q9UHF7	1201	1.24742	0.448248
WAKKAEI	Q3L8U1	1429	1.24742	0.448247
LQKKFQK	O15371	139	1.24742	0.448247
FIAKRRT	P22830	113	1.24742	0.448247
GSKKLKR	O15315	5	1.24741	0.448246
KGPKILD	Q14008	1774	1.24741	0.448245
CIVKNVE	Q5JVG8	428	1.24741	0.448245
SEDKSIR	P53621	271	1.24741	0.448245
NFDKQII	P35221	287	1.24741	0.448244
NEVKTWS	Q70UQ0	130	1.24741	0.448244
IRTKMFL	Q9NXL6	421	1.24741	0.448243
IESKLTR	P35670	585	1.24741	0.448243
MVLKDVL	Q03001	2707	1.24741	0.448243
IYDKDPL	Q8IYX1	132	1.2474	0.448242
LNRKMPD	P17036	151	1.2474	0.448241
RISKQKT	Q8NDM7	1318	1.2474	0.448241
SLKKEMP	Q9H4M9	316	1.2474	0.448241
SLKKEMP	Q9NZN3	316	1.2474	0.448241
VNAKITT	Q8NF91	3084	1.2474	0.448239
KTLKRQC	O60281	453	1.24739	0.448238
LGSKRLK	Q6ZUL3	42	1.24739	0.448238
ILGKVSI	P36507	172	1.24739	0.448237
ILGKVSI	Q02750	168	1.24739	0.448237
IAYKATV	Q8N122	840	1.24739	0.448236
ERRKLIV	O14776	1069	1.24739	0.448235
EKAKKRK	Q9Y5S9	33	1.24738	0.448234
LVVKVGE	Q14008	1297	1.24738	0.448233
WIRKSLT	Q9NRY5	342	1.24738	0.448233
KRFKNFL	Q8N999	91	1.24738	0.448232
ACRKRRK	O94907	116	1.24737	0.44823
ASRKRRK	P35869	14	1.24737	0.44823
TTKKILC	P46013	1856	1.24737	0.448229
NKVKLSI	P59901	82	1.24737	0.448229
NREKLKR	Q86UX6	440	1.24737	0.448228
LAEKTVI	Q14DG7	646	1.24737	0.448228
ELLKDPQ	Q8N8K9	587	1.24736	0.448227
KINKQLK	Q9Y2X3	70	1.24736	0.448227
GSLKKQS	P38398	893	1.24736	0.448227
GMGKKAC	Q9H000	324	1.24736	0.448227
IREKPSQ	Q8IWS0	118	1.24736	0.448225
KVRKTSV	Q96K78	464	1.24736	0.448224
LWKKGEA	Q9Y6X4	151	1.24735	0.448224
LRVKPGD	O14802	1161	1.24735	0.448223
RLEKNLE	Q8IWU2	942	1.24735	0.448223
TAIKFHY	Q96DT5	2703	1.24735	0.448223
TAIKFHY	Q9UFH2	2635	1.24735	0.448223
ALLKIFP	O75113	863	1.24735	0.448221
PPAKIAR	Q01826	29	1.24735	0.448221
SMQKKKP	Q3ZCV2	255	1.24734	0.44822
KVFKPIS	Q9NR09	2514	1.24734	0.44822
LSEKITP	Q7Z3E1	32	1.24734	0.448219
RNGKMKF	Q15738	223	1.24734	0.448218
AFLKSRS	Q68DK2	1309	1.24734	0.448218
QVKKLRW	Q8IZU2	741	1.24734	0.448218
RIAKMHE	Q96RP9	75	1.24734	0.448217
RTDKTLN	Q9H496	121	1.24734	0.448217
GLYKIGS	O75592	348	1.24733	0.448214
YALKSAG	Q8TAQ9	190	1.24733	0.448214
WETKVLQ	Q9UNN4	46	1.24733	0.448213
WKLKHKK	Q6ZU80	496	1.24732	0.448212
DGKKYAT	Q9Y520	16	1.24732	0.448212
KEEKKHD	A8MQT2	262	1.24732	0.448211
KEEKKHD	A7E2F4	290	1.24732	0.448211
FREKAHK	Q9H0K6	283	1.24732	0.448211
MKGKDIK	Q5SYB0	352	1.24731	0.44821
LNKKGLI	O43854	199	1.24731	0.448209
LLRKRHI	O43166	703	1.24731	0.448209
LLRKRHI	O60292	715	1.24731	0.448209
LLRKRHI	Q96FS4	425	1.24731	0.448209
LLRKRHI	Q9P2F8	699	1.24731	0.448209
VPLKRLS	Q9UK59	511	1.24731	0.448209
KYVKLNW	Q99715	351	1.24731	0.448208
NEAKTPL	Q9ULC5	367	1.24731	0.448208
KIAKAGQ	Q6UW63	437	1.24731	0.448207
SSSKKLQ	Q86UR5	896	1.24731	0.448207
STSKVIP	P40938	170	1.24731	0.448207
SKEKIKL	Q8N9Q2	84	1.24731	0.448206
GQLKILL	O94826	411	1.2473	0.448205
YNKKDSD	Q7Z7G8	2952	1.2473	0.448205
GQLKILL	Q8NF91	7122	1.2473	0.448205
WMLKSSP	Q9H195	14	1.2473	0.448205
INRKKQY	Q9HCK1	1024	1.2473	0.448205
GKDKDTW	Q9P0K1	587	1.2473	0.448205
RKGKGQA	Q8N201	1648	1.2473	0.448203
SQLKFIF	P40879	227	1.2473	0.448203
IDGKNTW	P24043	106	1.2473	0.448203
PLRKSAT	Q9Y2I9	883	1.24729	0.448202
DGEKKAK	P23759	182	1.24729	0.448201
SYYKETL	O43422	575	1.24729	0.4482
TTEKITL	Q06033	730	1.24729	0.4482
NLVKASV	Q9P2H0	1027	1.24729	0.4482
LEKKLHS	Q14204	4112	1.24729	0.448199
SYEKIHK	P48200	877	1.24728	0.448198
FMEKATP	Q6NUT2	486	1.24728	0.448196
LKNKTVC	P58658	166	1.24727	0.448195
RKRKDKG	Q9BV97	170	1.24727	0.448194
LELKDTS	Q9NQW6	634	1.24727	0.448192
EMEKRLK	Q6ZMT4	386	1.24726	0.448191
HQFKIAF	Q7Z392	229	1.24726	0.44819
ERLKEAT	O15066	263	1.24726	0.448189
ERLKEAT	Q9P2E2	258	1.24726	0.448189
KLRKNLL	Q9Y487	120	1.24726	0.448189
IYKKFQI	Q969I6	244	1.24725	0.448187
IYKKFQI	Q9H2H9	240	1.24725	0.448187
GSRKMVV	Q9Y4X0	123	1.24725	0.448187
LFAKRCK	B7Z6K7	159	1.24725	0.448186
RFFKSRG	Q69YN2	397	1.24725	0.448186
LFAKRCK	Q9H707	158	1.24725	0.448186
ARPKNRA	O60928	164	1.24725	0.448185
GRVKAFD	P62316	57	1.24724	0.448184
RIQKDWK	Q9H3S7	235	1.24724	0.448184
KMEKVDG	Q5H9F3	1053	1.24724	0.448184
ELLKKES	Q8TAQ9	110	1.24724	0.448184
TIGKKSV	P41595	310	1.24724	0.448183
GRDKVEL	Q9UKV8	112	1.24724	0.448182
ALGKILL	Q9HA90	539	1.24724	0.448181
AHIKDEP	Q7Z6Z7	3912	1.24723	0.44818
VKPKILA	Q96IZ2	35	1.24723	0.44818
RPLKCIV	Q9UKL3	1787	1.24723	0.44818
ERVKYRQ	Q8NFR7	459	1.24723	0.44818
NYEKAVN	Q9UHR4	39	1.24723	0.448179
QPHKIPD	Q13569	258	1.24723	0.448178
ILPKISD	Q9BTU6	387	1.24723	0.448178
VFYKKRI	Q86YF9	415	1.24723	0.448178
LRHKALL	Q9Y485	2571	1.24723	0.448178
RRCKNQN	P10153	65	1.24723	0.448177
KSSKKQF	Q92800	228	1.24722	0.448177
FFLKTYA	O15397	295	1.24722	0.448176
RHHKQLK	Q6NYC8	536	1.24722	0.448175
HQFKKLL	Q9UPZ3	261	1.24722	0.448175
QGLKGTY	P53007	178	1.24722	0.448174
LELKISA	Q9UHD1	121	1.24722	0.448174
SSSKTVV	Q6AHZ1	671	1.24721	0.448173
SSSKTVV	Q8IWV7	583	1.24721	0.448173
DFLKPTA	O15105	220	1.24721	0.448172
FEEKRLR	Q9UNF0	239	1.24721	0.448171
RRYKCEQ	Q6P9A3	223	1.2472	0.448169
IKMKYLK	Q9Y3Q4	336	1.2472	0.448169
RLQKFLR	Q658N2	10	1.2472	0.448169
SIQKKNA	Q9NVP4	705	1.2472	0.448168
ASKKCIH	P11362	618	1.2472	0.448168
FCKKSKF	P17014	281	1.24719	0.448166
FCKKSKF	Q9NYW8	273	1.24719	0.448166
LKLKEAL	O15078	1802	1.24719	0.448164
KVLKLLG	O94826	233	1.24719	0.448164
GAKKHAM	Q99502	566	1.24719	0.448164
PSDKAPT	Q12893	326	1.24719	0.448163
SSLKGIS	Q9UKC9	149	1.24718	0.448163
LIEKIAN	Q9NZI6	417	1.24718	0.448162
LKLKSWW	P50416	224	1.24718	0.448162
LGTKKSS	Q3V6T2	1459	1.24718	0.448162
IQDKGPI	Q9NY33	304	1.24718	0.448161
QWKKFRS	Q8WVM7	173	1.24718	0.448161
NGGKIID	Q9UBK8	136	1.24718	0.448161
MRPKSHR	A6NH00	261	1.24717	0.448159
MRPKSHR	Q8NG76	261	1.24717	0.448159
MRPKSHR	Q8NG77	261	1.24717	0.448159
LILKNSS	Q06520	216	1.24717	0.448159
NPDKIAQ	Q9Y2H5	307	1.24717	0.448158
LEKKPRR	Q9Y6M5	479	1.24717	0.448158
YFTKVEY	Q8IY50	290	1.24717	0.448158
FKTKIGA	O75382	569	1.24717	0.448157
IVAKRRS	Q6UXZ4	239	1.24717	0.448157
IVAKRRS	Q8IZJ1	233	1.24717	0.448157
CSRKKVH	Q8N9B4	23	1.24717	0.448157
QKYKDPL	Q13349	263	1.24717	0.448157
DKVKIHG	Q6UX71	144	1.24716	0.448155
RKYKLKN	Q96BT1	280	1.24716	0.448155
WQRKISI	P86452	891	1.24716	0.448155
SHIKDNE	Q8N108	251	1.24716	0.448155
GFEKDVF	Q8WUY9	269	1.24716	0.448155
LPKKDSK	O15049	64	1.24716	0.448154
KAHKRYL	P82914	153	1.24716	0.448153
LWSKRGS	Q86TB3	528	1.24715	0.448152
GSLKSIM	Q9Y5S2	416	1.24715	0.44815
PLRKETE	Q8IVH8	344	1.24715	0.448149
PLRKETE	Q9Y4K4	350	1.24715	0.448149
LVHKKDK	Q96DT7	773	1.24714	0.448145
EILKKMG	Q9BZQ6	593	1.24714	0.448145
VKAKTIV	P0C7I6	135	1.24713	0.448144
HSVKIRA	P15509	295	1.24713	0.448144
EPIKPSA	Q8N895	156	1.24713	0.448144
DLKKYGA	O75365	39	1.24713	0.448143
KYQKREH	Q9NQ66	1031	1.24713	0.448143
YNGKLTG	Q96KQ4	259	1.24713	0.448142
PSYKKLI	P15309	281	1.24713	0.448142
EDRKMVR	Q8WVJ2	83	1.24713	0.448142
KTAKVLV	Q9Y490	2024	1.24713	0.448142
WTEKFPS	O75791	121	1.24712	0.448141
WNYKETY	P60827	176	1.24712	0.448141
KRTKHIC	Q86SQ3	138	1.24712	0.448141
WNYKETY	Q9BXI9	184	1.24712	0.448141
AELKRNT	Q12979	849	1.24712	0.44814
YAQKLVT	Q8IVW6	45	1.24712	0.448139
AQGKKGL	Q9NTZ6	636	1.24712	0.448138
GFLKHVN	P0C875	115	1.24712	0.448138
GLVKEIN	Q9HCM9	294	1.24712	0.448138
DILKAIV	Q15052	406	1.24711	0.448137
KKRKNCR	Q9H2F5	183	1.24711	0.448137
RHEKPTD	Q9NW64	185	1.24711	0.448137
LVYKEVT	Q16763	18	1.24711	0.448137
KCQKKFS	Q86YE8	141	1.24711	0.448136
SRNKLSK	Q9HC35	194	1.24711	0.448135
IGKKQYI	P52738	271	1.2471	0.448132
ALRKMLS	Q9UGF5	301	1.2471	0.448132
DIPKSPF	P15822	811	1.2471	0.448132
LLQKKQS	P40222	215	1.2471	0.448131
LRKKCHN	Q9BVG8	434	1.24709	0.44813
MKMKIQK	Q8TD26	4	1.24709	0.448129
ADHKKGA	Q92769	439	1.24709	0.448129
MFGKDVW	Q3T906	413	1.24709	0.448128
KEPKIQS	Q92576	557	1.24709	0.448128
ITKKLDA	Q92616	2222	1.24708	0.448126
GMTKNVE	Q9NRD8	1524	1.24708	0.448126
GMTKNVE	Q9NRD9	1527	1.24708	0.448126
HLSKILT	Q16760	490	1.24708	0.448126
CKLKILQ	O14682	275	1.24708	0.448125
IEEKKEK	Q8WWH4	46	1.24708	0.448125
HEDKQVT	Q96EY9	154	1.24708	0.448124
SDAKKGQ	Q7Z333	1250	1.24708	0.448124
KKPKTMP	Q92954	1038	1.24707	0.448123
GWGKISK	Q7RTY7	180	1.24707	0.448123
IPGKVID	Q9NVF7	172	1.24707	0.448123
TRPKAAG	P20749	21	1.24707	0.448122
GKGKIWW	Q15858	1176	1.24707	0.448122
GKGKIWW	Q9NY46	1190	1.24707	0.448122
DRFKSIY	Q9P055	205	1.24707	0.44812
GETKVIY	O14641	15	1.24707	0.44812
GELKGPG	Q09666	5434	1.24706	0.44812
TESKIPA	O75923	1901	1.24706	0.448118
SIQKTLK	B0YJ81	113	1.24706	0.448117
ISVKEIV	Q76I76	750	1.24706	0.448117
IKLKSRL	O15018	502	1.24706	0.448117
KTLKSGY	P29323	656	1.24706	0.448117
KTLKSGY	P29323	656	1.24706	0.448117
KASKRER	Q13111	727	1.24706	0.448116
DRLKQGR	Q86YW0	51	1.24706	0.448116
YFFKAAL	P54920	208	1.24705	0.448115
YFFKAAL	Q9H115	208	1.24705	0.448115
GWLKRNV	P08473	93	1.24705	0.448115
RPAKTRK	Q9UIS9	94	1.24705	0.448115
FGAKKGK	O60716	622	1.24705	0.448114
PTPKRSL	P49916	246	1.24705	0.448113
PVCKRSM	A8MT82	244	1.24704	0.448113
PVCKRSM	Q5VTM2	290	1.24704	0.448113
PVCKRSM	Q5VUJ5	222	1.24704	0.448113
PVCKRSM	Q5VW22	222	1.24704	0.448113
PVCKRSM	Q96P64	222	1.24704	0.448113
PVCKRSM	A6NIR3	245	1.24704	0.448113
PGPKGTS	P12107	903	1.24704	0.448111
DVRKIIT	Q8IYR2	365	1.24704	0.448111
QSLKSPL	Q9H8W4	232	1.24704	0.448111
AVEKNPG	O95983	202	1.24704	0.44811
GLFKKQQ	O43548	664	1.24703	0.448108
IQSKAPI	Q68CP9	706	1.24703	0.448108
KLDKMEQ	P58304	282	1.24703	0.448107
KHYKCPK	Q5VV52	172	1.24702	0.448104
NLVKGLT	O00567	134	1.24702	0.448103
VMDKKHF	Q9NQZ5	147	1.24702	0.448102
TWLKKQL	A8MZF0	197	1.24701	0.448102
DRNKKCR	Q9NWQ8	234	1.24701	0.448101
IGDKTAM	Q8NBN3	167	1.24701	0.448101
SKVKEYQ	Q86VP6	80	1.24701	0.4481
LVPKKLE	Q8NDN9	66	1.24701	0.4481
HKNKMLK	A2A2Z9	258	1.24701	0.448099
HKNKMLK	Q8IVF6	258	1.24701	0.448099
ICCKKAH	Q1RMZ1	261	1.24701	0.448099
LRHKAMR	Q9HB89	89	1.247	0.448098
PAKKAKP	P53396	469	1.247	0.448098
ALEKPTT	P11277	2070	1.247	0.448097
GVAKIII	Q15648	1391	1.247	0.448097
NIFKVLA	Q96H55	298	1.247	0.448096
SSEKLVR	Q5UIP0	1528	1.247	0.448095
AQQKKAN	Q15154	39	1.24699	0.448094
PSGKVAQ	P21333	1814	1.24699	0.448092
SIVKGQR	Q66K74	73	1.24699	0.448092
YKDKYLA	O14936	711	1.24699	0.448091
YKDKYLA	Q00013	254	1.24699	0.448091
ALEKVST	Q7Z333	757	1.24699	0.448091
RTLKADA	Q9H0M0	89	1.24699	0.448091
RAGKHVP	A6NHL2	67	1.24698	0.44809
VSAKITQ	Q5VST9	5550	1.24698	0.448089
WLQKGTP	Q13231	253	1.24697	0.448088
ELLKHVR	Q92664	207	1.24697	0.448088
EFRKKRS	Q9BZS1	415	1.24697	0.448088
GITKAPE	Q8N807	117	1.24697	0.448086
TALKVAS	Q15751	1812	1.24697	0.448085
VALKKLL	Q8NGS4	302	1.24697	0.448085
LSKKSSL	Q14929	224	1.24697	0.448084
KDKKDRD	Q6ZWH5	562	1.24696	0.448083
KDKKDRD	Q9UPV0	122	1.24696	0.448083
LFRKVLP	Q86XT4	288	1.24696	0.448083
EVKKNGR	P05089	89	1.24696	0.448082
ASEKQVR	Q9P203	859	1.24696	0.448082
VLHKVLK	Q14839	1852	1.24695	0.448079
VFSKKLL	P0CK96	243	1.24695	0.448077
KKEKTEW	Q5VT06	1181	1.24694	0.448077
NTKKSDF	Q6WRI0	1618	1.24694	0.448076
FLGKKGE	P53673	118	1.24694	0.448076
KLQKTQR	Q68D06	36	1.24694	0.448075
AKDKQIE	Q9UFD9	484	1.24694	0.448075
AKDKQIE	A6NJZ7	484	1.24694	0.448075
AKDKQIE	A6NNM3	484	1.24694	0.448075
YGSKYPG	Q5JYT7	244	1.24694	0.448074
DLEKAVQ	Q9P0P8	137	1.24694	0.448074
ARVKERN	P59044	134	1.24694	0.448074
ARVKERN	Q8NDM7	1042	1.24694	0.448074
LVEKGPQ	Q9UNF0	72	1.24693	0.448071
LKVKEKQ	P35580	865	1.24693	0.44807
YLNKAIP	Q9NRD5	241	1.24692	0.448069
DVVKKRV	Q9NTI2	769	1.24692	0.448068
ECHKVTK	Q6ZNB6	681	1.24692	0.448068
NSNKITV	Q9Y5Y6	424	1.24692	0.448067
QTDKSPS	O15021	2359	1.24692	0.448066
FSLKNIS	Q53R12	131	1.24692	0.448066
SNLKIRF	Q9UKN7	1243	1.24692	0.448066
KKRKAQA	Q15413	4324	1.24691	0.448063
PMHKIKG	O14686	5137	1.2469	0.448062
RSVKWQA	Q9P2X7	42	1.2469	0.448062
PFVKTCL	P51636	120	1.2469	0.448062
SLEKIFK	Q9UIQ6	500	1.2469	0.44806
CLNKVTK	P78527	2366	1.2469	0.448059
RIAKAEQ	P48167	369	1.24689	0.448057
APVKLIL	Q5VTQ0	532	1.24689	0.448057
RIAKAEQ	Q8IYA6	653	1.24689	0.448057
LYPKLIS	Q8NDL9	463	1.24689	0.448056
RDLKADS	Q6ZUJ4	157	1.24688	0.448055
AVQKTPE	P38398	527	1.24688	0.448054
KIDKVNE	Q15008	349	1.24688	0.448054
PGLKVSI	O43526	537	1.24688	0.448053
GRQKLAS	Q14674	1322	1.24688	0.448053
SRFKFID	Q6P1N9	5	1.24688	0.448053
KLNKVSD	Q8TE58	301	1.24688	0.448052
QQLKKKN	Q96BT1	29	1.24688	0.448052
HWKKYDI	P78552	401	1.24687	0.448051
RMFKDGK	Q6ZNB5	113	1.24687	0.448051
YAVKVEL	Q7RTS7	258	1.24687	0.448051
RTNKFPE	O94911	717	1.24687	0.44805
RTNKFPE	Q8IUA7	758	1.24687	0.44805
PALKIKT	P14210	58	1.24687	0.448049
RLNKAMR	P50995	442	1.24687	0.448049
SRSKSGS	Q14134	165	1.24687	0.448049
TEIKEQL	Q5T7V8	270	1.24687	0.448048
SGVKIFY	Q9NV66	80	1.24686	0.448048
RVAKYLM	O43149	675	1.24686	0.448048
LKDKFVE	P16885	186	1.24686	0.448048
RTYKALH	Q8IW93	727	1.24686	0.448046
KHVKAHS	Q8NBF1	344	1.24686	0.448046
KHVKAHS	Q8NEA6	494	1.24686	0.448046
LSPKKAP	E9PAV3	1413	1.24686	0.448045
ERYKQIV	Q96QK1	239	1.24686	0.448044
VRTKHIR	Q96RD3	298	1.24686	0.448044
GQPKMPE	Q96E52	431	1.24685	0.448044
QFLKGLK	Q9NRW7	454	1.24685	0.448044
RSRKIQI	Q9NZI8	82	1.24685	0.448044
RSRKIQI	Q9Y6M1	83	1.24685	0.448044
RKPKSQE	P09012	114	1.24685	0.448041
TIAKLTK	P12882	995	1.24684	0.44804
YKYKNGA	Q8TAT5	112	1.24684	0.44804
TIAKLTK	Q9UKX2	997	1.24684	0.44804
TIAKLTK	Q9Y623	995	1.24684	0.44804
PKMKFIT	P62253	73	1.24684	0.448039
SLPKIER	P10398	576	1.24684	0.448037
TTKKYAP	Q13087	346	1.24683	0.448036
SRCKTSI	Q17RD7	561	1.24683	0.448036
KDPKQII	Q9Y2W2	51	1.24683	0.448036
NYSKRLL	Q86W74	29	1.24683	0.448034
PNYKRHM	Q8NFD5	1360	1.24683	0.448034
GGTKAPR	P78524	19	1.24683	0.448034
PICKEVL	O14787	288	1.24682	0.448033
GKLKSLA	A8MWY0	1005	1.24682	0.448031
KLEKSAP	Q9NYV4	455	1.24682	0.448031
SNLKPVP	Q8NBX0	220	1.24682	0.448031
PNRKLTF	Q96P16	56	1.24682	0.448031
PRLKLEV	Q9Y6Y0	177	1.24682	0.44803
LVVKALQ	O75155	439	1.24681	0.44803
DKLKISL	Q8N594	443	1.24681	0.448028
VAVKVLQ	Q12906	460	1.24681	0.448028
VAVKVLQ	Q96SI9	446	1.24681	0.448028
RRQKEKN	Q9HCS5	523	1.24681	0.448028
LVTKAVV	Q9H4G0	860	1.24681	0.448027
LILKELK	O95067	255	1.2468	0.448025
KQFKRKD	Q9NQV6	682	1.2468	0.448025
LNLKKQI	A2VCL2	541	1.2468	0.448023
SITKRNT	Q5GH77	140	1.24679	0.44802
ALRKVGG	Q8N2C7	2827	1.24678	0.448019
TKRKRKG	Q68E01	1031	1.24678	0.448018
RAGKAAL	Q96GD0	52	1.24678	0.448017
LTKKLKG	Q9UKA4	1123	1.24678	0.448017
AEGKKLG	P07311	32	1.24678	0.448017
LRRKVDE	Q8TEJ3	226	1.24678	0.448017
FLLKVWN	Q6RI45	448	1.24678	0.448017
QVQKVTP	Q14690	290	1.24678	0.448016
LKEKLTD	Q96Q89	1291	1.24678	0.448016
NFCKKHG	O75629	136	1.24677	0.448016
FQFKKLT	P20929	2214	1.24677	0.448014
LRLKAEV	Q5W0B1	203	1.24677	0.448014
KISKIEG	Q7Z7A1	161	1.24677	0.448013
AWEKSVN	Q9UIF9	1672	1.24677	0.448013
AWEKSVN	Q9UIF9	1672	1.24677	0.448013
RLLKYDP	O94819	472	1.24676	0.448012
NEVKKED	Q8N3K9	423	1.24676	0.448012
FELKIGS	Q9UBS8	147	1.24676	0.448012
PGFKAVY	Q96PZ7	517	1.24676	0.448011
IDLKDVD	Q08752	214	1.24676	0.44801
DTVKKLP	O95149	92	1.24676	0.44801
TLKKWMF	Q8NEA9	281	1.24676	0.448009
VSIKDWI	Q9H0H0	574	1.24676	0.448009
KSLKARK	Q9NSI5	223	1.24676	0.448009
KPVKTNF	Q7Z745	415	1.24675	0.448008
SKVKTEP	P10070	378	1.24675	0.448007
LKVKNLE	P30622	1288	1.24675	0.448007
LDTKSVS	P14136	397	1.24675	0.448007
PRGKEKR	Q5TH69	1875	1.24675	0.448006
AGLKVKT	Q75QN2	242	1.24675	0.448006
NLRKVEK	Q8NEV4	1229	1.24674	0.448005
NERKAPG	P13533	681	1.24674	0.448004
RETKVNF	Q96EN8	838	1.24673	0.448001
RVVKADE	Q9Y600	212	1.24673	0.448001
KISKTMS	P00747	199	1.24673	0.448001
PSKKSFF	O75969	238	1.24673	0.447999
LQKKSEA	Q15075	791	1.24673	0.447999
IDDKVAV	Q9BYB0	570	1.24673	0.447998
IWQKAIT	Q14896	685	1.24672	0.447997
SHKKSFF	Q9UBT6	565	1.24672	0.447997
EMLKKKP	Q15013	110	1.24672	0.447996
MFRKTGK	O60911	154	1.24672	0.447994
IQTKGTF	P22897	573	1.24672	0.447994
SQAKAVL	P50454	94	1.24672	0.447994
FLAKMTN	P55072	677	1.24672	0.447994
LLEKKGD	Q8N3P4	1078	1.24671	0.447993
LEVKVGG	Q5T197	506	1.24671	0.447992
SAKKLDK	Q12882	35	1.24671	0.447992
DIVKMKK	Q16828	324	1.24671	0.447991
LQKKYGP	P05093	59	1.2467	0.44799
ILYKVSD	Q9H8H0	47	1.2467	0.44799
SILKALH	Q9NZJ4	3363	1.2467	0.44799
PTLKEAK	Q15111	276	1.2467	0.447989
SHLKEIQ	Q5VYK3	984	1.2467	0.447989
LELKAAR	Q96N16	159	1.2467	0.447988
KVSKAAS	O60262	30	1.2467	0.447987
NEPKFVK	Q13214	224	1.2467	0.447987
KWEKICS	Q8N118	169	1.24669	0.447985
TFMKNVL	Q99996	2425	1.24669	0.447985
SSKKPSS	Q6B0I6	428	1.24669	0.447983
RIAKNLE	P54886	462	1.24668	0.447983
LIDKAAM	Q9HAU5	586	1.24668	0.447983
KMSKNKK	Q96SB4	265	1.24668	0.447982
LEAKMIK	Q96C92	309	1.24668	0.447981
QRSKSSK	Q9HCF6	1702	1.24668	0.44798
KHFKKFA	A8MVM7	255	1.24668	0.44798
EVPKIIS	B5MCY1	171	1.24668	0.44798
YVGKKNI	O43653	81	1.24668	0.44798
NKNKKDF	Q8NFR7	329	1.24668	0.44798
RKGKPQQ	P28476	54	1.24667	0.447979
RAVKFQR	P83731	77	1.24667	0.447978
MKQKYIQ	P0CB47	148	1.24667	0.447977
DMLKNTP	Q9HCE6	474	1.24667	0.447976
GSTKKIN	Q8WXD9	38	1.24666	0.447976
GSKKSKS	Q99750	143	1.24666	0.447976
FREKQGK	Q9HC36	119	1.24666	0.447975
RSEKSLK	Q9UBU8	62	1.24666	0.447974
HTLKDVP	Q6P988	376	1.24666	0.447974
TPVKPPR	Q969G5	208	1.24666	0.447974
LLEKILT	Q6P093	171	1.24666	0.447973
PVVKWLS	Q8IZJ3	1401	1.24666	0.447973
SFSKILL	Q8N394	107	1.24665	0.447972
IDRKQPL	Q969Z3	287	1.24665	0.447972
SEVKSLR	P54886	662	1.24665	0.447972
SAVKRNL	Q5JQC9	408	1.24665	0.447972
WKEKVQI	O00635	171	1.24665	0.447971
PGGKQTM	Q8TAL5	225	1.24665	0.447971
HVSKAVL	Q9Y4R8	362	1.24665	0.447971
RRAKCRQ	O43186	93	1.24665	0.44797
RRAKCRQ	P32242	92	1.24665	0.44797
RRAKCRQ	P32243	92	1.24665	0.44797
SKTKTGQ	Q9UKF2	747	1.24665	0.44797
RGLKSGE	P13804	226	1.24664	0.447968
HPKKGLL	Q7L8C5	37	1.24664	0.447966
RGRKTRH	Q9BYN8	28	1.24664	0.447966
LLLKIKN	O75533	503	1.24663	0.447965
VPVKKGL	A0FGR9	291	1.24663	0.447964
LKGKVEK	Q86V48	503	1.24663	0.447963
KEAKKNY	O95279	35	1.24663	0.447963
VLLKVKA	Q6P1M0	61	1.24663	0.447963
NKCKTLK	Q7RTY7	824	1.24663	0.447963
INKKEGI	P13796	97	1.24663	0.447962
QQLKILG	Q96LW2	108	1.24662	0.447961
SSEKKRK	P29375	1504	1.24662	0.44796
EDKKISE	Q15431	672	1.24662	0.44796
LENKKLR	Q86VH2	972	1.24662	0.44796
QTVKEIF	Q9NZM1	382	1.24662	0.447959
WNMKRHS	Q8NE65	97	1.24661	0.447957
KERKVLE	Q8NFC6	564	1.24661	0.447957
IDSKTPE	Q9NP79	52	1.24661	0.447956
PEVKVAC	Q01151	24	1.24661	0.447956
PSRKTTE	Q6UY09	480	1.24661	0.447956
QFNKGPS	Q99439	8	1.24661	0.447956
AVMKIAV	Q14393	445	1.24661	0.447955
VYKKPKQ	Q8TDM6	966	1.2466	0.447954
SLLKNLW	O94856	873	1.2466	0.447953
STAKLVS	P57771	100	1.2466	0.447953
NKGKPIF	Q6P3W7	264	1.2466	0.447953
KLSKVET	Q99929	88	1.2466	0.447953
RKNKQSV	Q9UPP5	1144	1.2466	0.447953
IVPKMAA	Q8NHB1	81	1.24659	0.447951
ASGKSPQ	Q15031	710	1.24659	0.447948
EIKKTEV	Q9Y265	108	1.24659	0.447947
QVKKQGV	O60237	179	1.24658	0.447947
SLAKRLD	Q3B8N5	307	1.24658	0.447946
VYSKLVK	Q9NRC9	71	1.24658	0.447946
ERYKAAS	Q5VV41	449	1.24658	0.447945
TQLKGIK	Q8NF91	1148	1.24657	0.447944
YLDKMGY	Q5T215	46	1.24657	0.447943
IEDKAIS	Q8NGF7	88	1.24657	0.447943
RNEKLAA	Q6ZU52	437	1.24657	0.447943
LLPKIMR	Q9BQT8	273	1.24657	0.447943
KDGKRHI	Q14324	402	1.24657	0.447942
TSPKVVI	Q15723	432	1.24657	0.447941
YVGKIHS	Q9UJ99	85	1.24656	0.447938
YTSKWTV	O94886	394	1.24656	0.447938
NNAKKRK	P13861	247	1.24656	0.447937
NNAKKRK	P31323	262	1.24656	0.447937
GVYKSVI	Q15772	1259	1.24656	0.447937
PLQKRMS	O75445	5084	1.24655	0.447936
VSIKDYF	Q14344	306	1.24655	0.447935
YRSKGNK	Q6ZV73	1344	1.24655	0.447935
KCRKKNI	O14802	152	1.24655	0.447934
KMLKGWE	Q92738	82	1.24655	0.447933
SPRKWTQ	Q8IX03	361	1.24655	0.447933
YMCKIHF	Q9H0Y0	45	1.24654	0.447933
RLLKHFS	Q0VDD8	1991	1.24654	0.447932
AEPKKSH	Q9Y4D7	1687	1.24654	0.447931
NFSKPVL	Q92545	488	1.24654	0.44793
LNGKMIM	O15042	341	1.24654	0.44793
MEDKKRK	Q9UPQ9	16	1.24653	0.447929
TRWKDVV	Q70EK8	330	1.24653	0.447928
EKKKLGL	Q9BTD8	476	1.24653	0.447928
HLLKEAY	Q3ZCU0	30	1.24652	0.447924
YLSKAAA	P46020	1205	1.24652	0.447924
PRTKASL	Q8NHY3	706	1.24652	0.447923
RHEKTSA	Q8TF21	994	1.24651	0.447921
KEMKPPL	Q7Z7M9	75	1.24651	0.447921
KIRKALP	O60313	154	1.24651	0.44792
IVAKQVL	P40429	25	1.24651	0.44792
PERKRFR	Q9BW71	92	1.24651	0.447919
PHFKGVK	Q8NA57	285	1.2465	0.447919
HVPKVSQ	Q68CZ1	1020	1.2465	0.447918
FRAKVQL	C9JDP6	8	1.2465	0.447918
PPPKRSS	Q8WXD9	951	1.2465	0.447918
GGRKMTV	Q96JB1	2517	1.2465	0.447917
KLQKGIE	Q96LB3	117	1.2465	0.447917
EVLKKGF	Q9BXU1	205	1.2465	0.447917
YATKRLI	P38646	121	1.2465	0.447916
SAIKDED	Q9C0H9	949	1.2465	0.447916
RGPKGWK	P08572	474	1.24649	0.447914
SDGKSPT	P35711	407	1.24649	0.447914
PHPKDVK	Q8IV76	450	1.24649	0.447914
SKYKSLQ	Q8NF91	3860	1.24649	0.447913
RCYKFIH	P49810	166	1.24649	0.447913
IARKAVE	Q00403	238	1.24649	0.447912
TFLKRHD	Q008S8	689	1.24649	0.447912
SKAKEPP	O60885	566	1.24649	0.447911
SKAKEPP	Q9UPT8	1186	1.24649	0.447911
SCLKETY	P53350	257	1.24648	0.447911
KSFKNIS	Q8WTZ3	65	1.24648	0.447911
GNKKLMK	Q9NXG0	717	1.24648	0.447911
NRTKQRK	Q8IZD2	649	1.24648	0.44791
AIRKTIC	Q96F07	515	1.24648	0.44791
MFYKKEV	Q86U86	1212	1.24648	0.44791
NINKLPG	Q58F21	524	1.24648	0.447909
RILKEDI	P11182	202	1.24648	0.447908
ELKKART	P42285	841	1.24647	0.447907
RNRKLKK	Q8N6Q8	219	1.24647	0.447907
KKSKGKK	Q12816	301	1.24647	0.447906
RKEKSRD	Q16665	21	1.24646	0.447904
RKEKSRD	Q8IXF0	55	1.24646	0.447904
RKQKEMK	Q8NEH6	348	1.24646	0.447904
RKEKSRD	Q99814	18	1.24646	0.447904
RKEKSRD	Q9Y2N7	18	1.24646	0.447904
SGSKTTV	Q9UHR5	292	1.24646	0.447903
NAGKRSR	Q5VTL8	446	1.24646	0.447902
SLRKIKG	Q6UXN8	166	1.24646	0.447902
FPKKASV	Q7Z570	221	1.24646	0.447902
FPKKASV	Q96IV0	92	1.24646	0.447902
HGKKLKL	Q13117	107	1.24645	0.4479
HGKKLKL	Q86SG3	107	1.24645	0.4479
HGKKLKL	Q86SG3	272	1.24645	0.4479
HGKKLKL	Q92904	107	1.24645	0.4479
HGKKLKL	Q9NQZ3	107	1.24645	0.4479
HGKKLKL	Q9NQZ3	272	1.24645	0.4479
HGKKLKL	Q9NQZ3	437	1.24645	0.4479
HGKKLKL	Q9NR90	107	1.24645	0.4479
SRGKPAL	Q9ULD4	1039	1.24645	0.4479
SRSKSHR	Q9HAZ1	129	1.24645	0.4479
LTKKLLE	P13674	230	1.24645	0.447899
NVAKKLL	Q8IV61	230	1.24645	0.447899
PWPKRKP	Q13470	561	1.24645	0.447898
VKVKLLQ	Q14159	850	1.24645	0.447898
NLYKKQE	Q8IXJ9	426	1.24645	0.447898
FAGKQVK	P47989	340	1.24644	0.447897
PRGKGSF	Q86VF7	167	1.24644	0.447895
KTRKRLC	Q96RW7	4838	1.24644	0.447895
SCDKSTQ	O43521	112	1.24644	0.447895
RSRKVFV	Q13148	192	1.24644	0.447894
PKRKMKT	Q8WWQ0	1719	1.24643	0.447893
FQSKKRR	Q8N806	412	1.24643	0.447892
IALKVQQ	P35125	305	1.24643	0.44789
VLRKKLE	Q7Z478	1342	1.24642	0.447889
RSRKSKK	Q5T3I0	377	1.24642	0.447889
IQRKFPY	Q96I45	55	1.24642	0.447889
RQEKIDL	Q495M9	412	1.24642	0.447887
SGVKMGS	Q9NZH6	11	1.24642	0.447887
ATLKPPP	P27815	27	1.24642	0.447887
ATLKPPP	Q9GZS9	281	1.24642	0.447887
ATLKPPP	Q9GZX3	259	1.24642	0.447887
QRRKESK	Q2M2D7	70	1.24642	0.447886
QRRKESK	Q86UD7	70	1.24642	0.447886
ALMKILG	Q8NG81	303	1.24642	0.447886
LFGKKYE	O15439	497	1.24641	0.447885
KKRKERQ	O43390	417	1.24641	0.447885
YADKDVF	Q15181	41	1.24641	0.447885
IRSKTCS	Q92953	31	1.24641	0.447884
QAVKRKI	Q9HCM9	98	1.24641	0.447884
RKQKLNR	Q9UKG4	251	1.24641	0.447884
KTEKKFD	Q8NFC6	344	1.2464	0.447882
NTVKVWD	Q8NBT0	212	1.2464	0.447881
STVKVYI	Q9H251	1403	1.2464	0.447881
IERKETS	Q8WZ42	31296	1.24639	0.447879
IERKETS	Q8WZ42	31296	1.24639	0.447879
KPYKCVR	Q8NDQ6	496	1.24639	0.447879
IEEKVAY	Q9ULS5	364	1.24639	0.447879
TQDKAPR	O14513	1862	1.24639	0.447878
ESRKKTE	Q9NZB2	621	1.24639	0.447878
AKDKRFE	B5ME19	55	1.24639	0.447878
QYKKDGA	P04075	140	1.24639	0.447878
QYKKDGA	P09972	140	1.24639	0.447878
AKDKRFE	Q99613	55	1.24639	0.447878
PAAKKAP	Q14324	9	1.24639	0.447878
PGTKGTR	P02462	90	1.24639	0.447877
QWVKNTC	Q8TD91	23	1.24639	0.447877
WYPKVLN	Q8NI27	1136	1.24639	0.447877
SKPKVDS	Q02223	137	1.24639	0.447875
SKPKVDS	Q02223	137	1.24639	0.447875
NLQKQTA	Q68DE3	178	1.24638	0.447874
FIQKRKF	Q8IZT6	2926	1.24638	0.447874
IWEKILG	Q8NH64	301	1.24638	0.447874
IMPKRLC	Q8N146	138	1.24638	0.447873
YVGKVKF	Q8N766	39	1.24638	0.447873
KEEKCVK	Q6UWM5	197	1.24638	0.447872
KKRKSFF	Q9UI33	467	1.24637	0.447871
MIFKRLH	O43861	481	1.24637	0.44787
MIFKRLH	O75110	404	1.24637	0.44787
HGDKWPF	Q9P243	429	1.24637	0.44787
HLPKPTL	Q8N149	28	1.24637	0.447869
HLPKPTL	Q8NHL6	28	1.24637	0.447869
TQPKVAK	Q8N3K9	2160	1.24636	0.447868
HKLKYGT	O43815	120	1.24636	0.447868
HKLKYGT	Q13033	136	1.24636	0.447868
AHKKYGV	Q5JUK3	571	1.24636	0.447868
ELTKTIK	Q13617	612	1.24636	0.447867
AFVKYDK	P04114	2059	1.24636	0.447865
LKEKRKE	Q86U86	621	1.24636	0.447865
KGDKTKR	Q7Z6E9	1018	1.24635	0.447864
FGRKGVS	P26572	317	1.24635	0.447863
SVLKRQE	Q2HXU8	118	1.24635	0.447861
ERPKISL	Q2KHT3	307	1.24635	0.447861
RDLKQGH	Q4VCS5	167	1.24635	0.447861
VLRKKFS	Q6PCB7	315	1.24634	0.44786
NKVKSMA	O94851	716	1.24634	0.44786
QNRKRGK	Q14781	71	1.24634	0.44786
SPVKIGL	Q7Z410	572	1.24634	0.447859
ASHKGPK	O00763	80	1.24634	0.447858
DNEKRTL	P0C875	168	1.24634	0.447858
IRYKLKG	Q9NWU1	197	1.24634	0.447858
KYLKYEQ	P43366	256	1.24633	0.447858
KGEKMSK	Q9NSE4	664	1.24633	0.447857
GFPKDVV	O60502	907	1.24633	0.447856
PRAKQAP	Q8N3V7	903	1.24633	0.447856
ANHKLVF	Q96DT5	125	1.24633	0.447855
IKLKSSE	Q9UKM9	183	1.24633	0.447855
TCKKHIS	Q5SVZ6	802	1.24632	0.447854
RLAKLKS	Q9Y2S2	311	1.24632	0.447853
LQRKKKL	Q2TAA5	49	1.24632	0.447852
SGWKVIL	Q92547	1398	1.24632	0.447852
LEKKLKA	Q8N5G2	459	1.24632	0.447851
LEKKLKA	Q8NEH6	127	1.24632	0.447851
KGDKVWV	P02790	115	1.24631	0.44785
HRSKGLQ	P31645	243	1.24631	0.447847
ICKKYKI	Q05329	356	1.24631	0.447847
YTLKVEG	Q9HBT6	352	1.24631	0.447847
LSSKVVE	P16284	511	1.2463	0.447846
ILGKLTN	Q6NUP7	199	1.2463	0.447846
RQLKAEG	Q6ZRS2	2056	1.2463	0.447844
IAFKLVQ	Q7Z418	356	1.24629	0.447843
HVLKRDL	Q8N1N0	335	1.24629	0.447843
IGAKRAP	Q92959	287	1.24629	0.447843
LQLKLAR	O75592	462	1.24629	0.447842
FHLKRSI	P15169	416	1.24629	0.447842
SILKAHM	Q66K89	208	1.24629	0.447842
TIVKSSR	Q5SGD2	50	1.24629	0.447841
EQLKEVR	P42566	413	1.24629	0.44784
TFEKNVV	Q9NR48	467	1.24629	0.44784
KVRKFIL	P08567	265	1.24628	0.447839
RKRKYEL	Q5T4T6	719	1.24628	0.447839
RGDKVHE	Q9P219	379	1.24628	0.447839
VTLKVAV	Q96RD9	744	1.24628	0.447839
VKAKRST	Q9Y5Q8	341	1.24628	0.447839
LNLKEPL	O00468	1764	1.24628	0.447838
VSVKRSY	Q13609	114	1.24628	0.447838
KLNKVDQ	Q32P41	344	1.24628	0.447838
MIWKRSA	Q8N3J6	4	1.24628	0.447838
NIFKRNQ	Q8N9I0	6	1.24628	0.447837
QPVKNIA	Q86UW7	963	1.24627	0.447834
VKKKGFV	Q9H0K6	423	1.24627	0.447834
PIEKPVD	Q9P2R6	547	1.24627	0.447834
HIAKVYR	P12081	154	1.24627	0.447833
LMVKTKD	Q9UJY1	113	1.24626	0.447832
IIFKPTV	Q86UX2	240	1.24626	0.447832
KEQKKYL	A4D2G3	270	1.24626	0.447832
KEQKKYL	O95047	270	1.24626	0.447832
KEQKKYL	Q96R45	270	1.24626	0.447832
TSYKTVS	Q8IWZ3	1662	1.24626	0.44783
LKPKDTI	Q13360	93	1.24626	0.447829
ALSKQTG	Q76MJ5	55	1.24626	0.447829
KLQKAAL	P50914	132	1.24625	0.447829
KLQKAAL	Q7L014	796	1.24625	0.447829
KLQKAAL	Q9C0H5	857	1.24625	0.447829
SSKKNLD	P35125	1223	1.24625	0.447828
DKLKMWK	Q5VWT5	604	1.24625	0.447828
PKNKKRN	O00458	5	1.24625	0.447827
GLKKNYN	P24043	2067	1.24625	0.447827
TLNKTVL	Q6UUV7	339	1.24625	0.447826
LALKNIA	Q14749	161	1.24624	0.447825
SKSKRNY	Q8WWZ7	444	1.24624	0.447825
TNCKKTP	P49790	586	1.24624	0.447824
RYPKGSG	O43303	623	1.24624	0.447823
LPLKKGP	O75420	316	1.24624	0.447822
ITGKGVV	P29120	159	1.24624	0.447822
TVTKRAS	Q9BXX2	1139	1.24624	0.447822
RFLKQCE	O43615	317	1.24623	0.447821
SMPKIGI	Q09666	5240	1.24623	0.44782
LRAKGLR	Q9BQS2	303	1.24622	0.447815
ERVKEGR	O14494	161	1.24622	0.447815
EHIKYRH	O60315	231	1.24622	0.447815
EHIKYRH	P37275	190	1.24622	0.447815
VQYKWPR	Q9NYU2	1320	1.24622	0.447815
SRSKTRL	Q32MK0	781	1.24621	0.447814
DHIKSMH	Q9HCE3	956	1.24621	0.447814
QNGKRIN	P42262	367	1.24621	0.447813
ILEKGTE	Q92621	1042	1.24621	0.447813
SLLKIQD	Q9UPS8	726	1.24621	0.447813
EARKIPT	Q86VS3	208	1.24621	0.447813
WGEKGVL	Q96FV3	46	1.24621	0.447811
AVTKLTS	Q9UPM8	560	1.2462	0.447809
ILGKFVP	Q6PIW4	339	1.2462	0.447808
REQKALK	P08588	321	1.24619	0.447807
AQIKCNL	Q14997	56	1.24619	0.447806
AQIKCNL	Q14997	56	1.24619	0.447806
YKYKSKT	Q13017	1156	1.24619	0.447805
NMGKVGF	Q4G0P3	1415	1.24619	0.447805
RKEKEER	O14617	881	1.24618	0.447802
GKKKEEL	P42766	14	1.24618	0.4478
GKKKEEL	Q14554	516	1.24618	0.4478
VKVKYGR	P29374	582	1.24617	0.447798
LFVKLKS	Q9NQC7	535	1.24617	0.447797
LEWKIIY	Q9NVP2	41	1.24617	0.447797
LEWKIIY	Q9Y294	41	1.24617	0.447797
VGQKIIK	Q8WXH0	2326	1.24616	0.447795
YGLKMKT	Q9UQ80	258	1.24616	0.447795
QLAKSVI	O15034	311	1.24616	0.447794
KPSKYPH	Q9Y2I7	533	1.24616	0.447794
EISKAPK	P49792	1769	1.24615	0.447792
AGGKKLL	Q14831	446	1.24615	0.447791
LVRKSVE	O95198	511	1.24615	0.44779
LVRKSVE	Q9UH77	505	1.24615	0.44779
ITQKYVA	O43379	641	1.24614	0.447789
IFVKGKG	O60266	1109	1.24614	0.447788
QFEKISS	Q13751	705	1.24614	0.447788
ISSKKSS	Q8TCG5	736	1.24614	0.447788
GLRKRRG	Q8TDD1	28	1.24613	0.447786
IYLKAAN	Q9UKI2	10	1.24613	0.447784
SLLKVDV	O00189	207	1.24613	0.447784
EKGKKRQ	Q8IZC4	500	1.24613	0.447784
FEVKEIF	O75356	149	1.24613	0.447783
AVSKIAW	Q96IY4	414	1.24613	0.447782
IIAKINR	P50416	86	1.24612	0.447782
AILKWYK	Q9Y6E2	380	1.24612	0.447782
VLNKVAK	Q2TB10	571	1.24612	0.447781
IALKEIT	O43929	112	1.24612	0.447781
EGGKVPS	Q5JWF2	372	1.24612	0.447781
EWNKVTS	Q9BZF2	636	1.24612	0.44778
EWNKVTS	Q9H4L5	685	1.24612	0.44778
ITSKFVR	Q9P0L2	659	1.24612	0.44778
HLAKTAF	P61981	198	1.24612	0.44778
RYMKNRF	Q9NSC7	500	1.24612	0.44778
AEGKRKR	Q86UL8	214	1.24612	0.447779
GLAKAPL	O43280	481	1.24612	0.447779
NRAKQAI	Q92802	463	1.24612	0.447778
ISLKLPN	Q8IZT9	120	1.24611	0.447778
WLVKDST	Q96GQ5	138	1.24611	0.447778
AIDKDTG	Q9NYQ8	2824	1.24611	0.447778
KTKKCSI	Q92772	448	1.24611	0.447777
PSVKVQS	O60885	949	1.24611	0.447775
PPKKGKA	O75151	564	1.24611	0.447775
EEPKKII	Q8WZ42	11771	1.24611	0.447775
EEPKKII	Q8WZ42	11771	1.24611	0.447775
PKPKREE	Q96BD5	358	1.24611	0.447775
EDIKSHP	Q96S38	1051	1.2461	0.447775
KTNKKKE	O75914	61	1.2461	0.447773
KTNKKKE	Q13153	66	1.2461	0.447773
NLLKTLD	Q96QD5	477	1.2461	0.447773
DPAKRTS	Q12800	181	1.2461	0.447773
DPAKRTS	Q9NZI7	178	1.2461	0.447773
QDVKRFY	B1ANS9	74	1.24609	0.44777
RLEKDLS	Q8WVV4	361	1.24609	0.44777
ITYKWPP	P58400	103	1.24609	0.44777
DLKKQLV	Q9BV73	1550	1.24609	0.44777
ITYKWPP	Q9ULB1	1138	1.24609	0.44777
IWLKSKQ	Q01804	266	1.24609	0.447769
YKGKSHR	Q9NWH7	456	1.24609	0.447768
EKRKKQM	Q9NUV9	276	1.24609	0.447768
RDTKTYM	P02763	126	1.24609	0.447768
HFRKVLN	Q9NRD8	355	1.24608	0.447767
NYVKQKR	Q8WYL5	424	1.24608	0.447765
DIVKIMS	Q96JM7	750	1.24608	0.447765
DIVKIMS	Q9Y468	725	1.24608	0.447765
EGKKIES	P42658	183	1.24607	0.447763
RHLKEGS	Q86YC2	649	1.24607	0.447763
PKDKSSR	Q6ZUM4	573	1.24607	0.447762
LRFKTER	Q96EV2	221	1.24607	0.447761
AYKKLME	O00763	2257	1.24607	0.447761
DIPKTPD	Q68DA7	242	1.24607	0.447761
VQKKTMV	Q96JP9	583	1.24607	0.447761
HLLKGAL	Q5VW38	340	1.24607	0.447761
AYVKVCH	Q7Z401	781	1.24607	0.447761
HLLKGAL	Q9NPR9	338	1.24607	0.447761
AHTKKLF	O43310	184	1.24606	0.447761
KRTKSQP	Q5VWQ8	91	1.24606	0.447761
IAGKTPN	Q86YS7	600	1.24606	0.447761
KRTKSQP	Q96PV0	145	1.24606	0.447761
STGKDVR	Q9HAC8	159	1.24606	0.447761
REVKADG	O60353	601	1.24606	0.44776
KAGKPVI	Q86VF2	564	1.24606	0.447759
ILVKWLP	O60656	350	1.24606	0.447759
ILVKWLP	P19224	352	1.24606	0.447759
ILVKWLP	P22309	353	1.24606	0.447759
ILVKWLP	P22310	354	1.24606	0.447759
ILVKWLP	P35503	354	1.24606	0.447759
ILVKWLP	P35504	354	1.24606	0.447759
ILVKWLP	Q9HAW7	350	1.24606	0.447759
ILVKWLP	Q9HAW8	350	1.24606	0.447759
ILVKWLP	Q9HAW9	350	1.24606	0.447759
KCWKRGT	Q9H2X6	218	1.24606	0.447757
KCWKRGT	Q9H422	216	1.24606	0.447757
AQDKETQ	P19022	109	1.24605	0.447757
RATKKEN	Q7Z2Z1	887	1.24605	0.447755
KYWKTKQ	Q8NDH6	25	1.24605	0.447755
SQFKMVN	O00482	72	1.24605	0.447754
INHKRRS	Q2M3C7	1417	1.24605	0.447754
NRRKELT	P15407	127	1.24604	0.447753
KSPKRHH	Q8N1K5	586	1.24604	0.447752
GFGKTAA	Q5VZ19	135	1.24604	0.447751
VDTKVPG	Q9UBX1	130	1.24604	0.447751
TKGKRGA	P05114	55	1.24604	0.447751
KFYKWKT	Q9H324	627	1.24604	0.44775
EHKKHIK	Q9NUA8	1063	1.24603	0.447749
GVDKAVV	P08648	483	1.24603	0.447748
RSYKQLR	P27216	203	1.24603	0.447748
ETVKKQQ	Q99871	340	1.24603	0.447748
YRGKLSE	Q9NZR2	1316	1.24602	0.447746
KFSKGAG	O60469	727	1.24602	0.447745
RQVKFLN	O14522	1070	1.24602	0.447745
LYYKIYR	P30939	203	1.24602	0.447745
PSLKRES	Q96PZ2	304	1.24602	0.447745
GVLKVLL	Q96N67	1509	1.24602	0.447743
LKAKVRQ	Q8NFR7	370	1.24601	0.447742
TGVKLPG	P22692	236	1.24601	0.447741
PYFKTIE	P02533	167	1.24601	0.447741
PYFKTIE	P08779	169	1.24601	0.447741
DELKTPI	Q15436	307	1.24601	0.447741
SGLKKQE	P12956	595	1.246	0.447737
ASEKYPK	A2RUB6	718	1.246	0.447736
SDTKRLS	Q15424	392	1.24599	0.447735
TKCKNPS	Q8IWE4	9	1.24599	0.447735
DSLKKAL	P15056	182	1.24599	0.447735
QLSKNVL	O60884	139	1.24599	0.447735
LLPKRWD	A6NE52	1013	1.24599	0.447734
VDVKDPQ	P07992	176	1.24599	0.447733
QLKKLRE	P08473	525	1.24599	0.447732
QLKKLRE	Q587J7	1087	1.24599	0.447732
YCLKIHG	Q9BRB3	413	1.24598	0.447731
SAEKRLQ	Q2TAA5	459	1.24598	0.44773
RLEKLSG	Q8TEK3	762	1.24598	0.44773
NSAKVVN	Q96RW7	285	1.24598	0.447729
QVPKNPA	Q8NFQ8	248	1.24598	0.447729
NRYKQLL	P61201	93	1.24598	0.447728
KEVKMRE	Q86UU1	1210	1.24597	0.447726
SNPKEVS	O60502	149	1.24597	0.447726
STTKIAY	Q02505	350	1.24597	0.447726
KKPKLSG	Q6DCA0	25	1.24597	0.447725
QDFKVTL	P22670	809	1.24597	0.447725
LTEKRKK	P08581	303	1.24596	0.447724
WCLKRYD	Q14142	365	1.24596	0.447723
KDAKISF	Q8TDR0	69	1.24596	0.447723
KKEKMKP	Q7Z570	856	1.24596	0.447723
RFCKLAN	Q9HAW0	252	1.24596	0.447723
HLEKEPL	Q5VUM1	68	1.24596	0.447722
AFWKKGN	Q9H0C3	193	1.24595	0.447721
ECKKQIL	Q6I9Y2	104	1.24595	0.447719
SPTKKRK	O15446	288	1.24595	0.447719
SPTKKRK	Q5VYV7	399	1.24595	0.447719
HMTKRHL	Q96L15	285	1.24595	0.447719
LEIKPDE	Q9NUQ6	209	1.24595	0.447718
RVQKVQV	P46013	2730	1.24595	0.447718
LQGKRAE	Q14789	583	1.24595	0.447718
LQGKRAE	Q6IN84	84	1.24595	0.447718
TMKKFKS	Q9BTT4	104	1.24595	0.447718
YVVKDGK	P49902	228	1.24595	0.447717
EEVKKWA	P49798	57	1.24594	0.447717
LPRKQVQ	Q3KQV3	178	1.24594	0.447717
RNLKPSA	Q96QU8	766	1.24594	0.447716
GEEKKGK	P55087	310	1.24594	0.447716
GEEKKGK	Q86T75	849	1.24594	0.447716
KVSKVSL	Q9H1H9	247	1.24594	0.447715
RFSKLSL	Q02246	384	1.24594	0.447715
AISKKRD	Q86YT6	573	1.24594	0.447715
PLAKAIG	P26358	1586	1.24594	0.447714
YPFKPPK	P51668	63	1.24593	0.447713
YPFKPPK	P51965	109	1.24593	0.447713
YPFKPPK	P61077	63	1.24593	0.447713
YPFKPPK	P62837	63	1.24593	0.447713
YPFKPPK	P68036	64	1.24593	0.447713
FRQKVSN	Q5FBB7	351	1.24593	0.447713
YPFKPPK	Q969T4	123	1.24593	0.447713
YPFKPPK	Q96LR5	117	1.24593	0.447713
YPFKPPK	Q9Y2X8	63	1.24593	0.447713
YVRKETD	Q6ISB3	544	1.24593	0.447713
LLVKAQR	Q2KHM9	694	1.24593	0.447713
AQQKMVD	P09327	391	1.24593	0.447711
KHYKIRT	P08631	199	1.24592	0.44771
KHYKIRT	P08631	199	1.24592	0.44771
RFGKSKD	P15621	121	1.24592	0.447708
KGTKPPL	Q9Y5A6	251	1.24592	0.447708
KIPKSSL	Q5VW36	346	1.24592	0.447708
DVGKKIE	Q7Z392	680	1.24592	0.447708
PDVKVWE	Q9Y4P3	254	1.24592	0.447708
GLLKATC	Q9BXX3	609	1.24592	0.447707
KDPKMLS	Q9H354	120	1.24591	0.447706
KDVKDAL	P0C7N1	298	1.24591	0.447706
KFVKPFV	A8TX70	2485	1.24591	0.447705
RWFKGSQ	Q5VST9	2324	1.24591	0.447705
QLDKKGP	Q9P2B7	358	1.24591	0.447705
RQEKEAY	Q15057	499	1.2459	0.447703
FFWKQPG	Q09327	354	1.2459	0.447701
KGTKFTT	O43173	345	1.2459	0.447701
APKKPAP	Q92954	489	1.2459	0.4477
YASKKRA	P54296	35	1.24589	0.447699
QEHKIIL	P43320	108	1.24589	0.447699
HWKKFFT	Q9P1Z9	1416	1.24589	0.447699
SPKKGGA	P29536	527	1.24589	0.447698
RGEKVMG	Q9Y2A4	111	1.24589	0.447698
PSLKDIK	P22304	483	1.24589	0.447697
EKYKAPG	A7E2U8	135	1.24589	0.447697
IREKGKS	P52701	123	1.24588	0.447695
MLWKKLI	Q9UKB1	165	1.24588	0.447695
MLWKKLI	Q9Y297	226	1.24588	0.447695
KSNKPVM	A1L390	941	1.24588	0.447694
NDVKIEQ	Q9C0K0	887	1.24588	0.447693
TITKYTQ	Q4G0Z9	142	1.24588	0.447693
AVCKAVA	Q8TD46	168	1.24588	0.447693
MRRKLRK	P0DMC3	33	1.24587	0.447691
ILLKYST	Q7Z2T5	690	1.24587	0.44769
VSKKNLM	O14617	371	1.24587	0.447689
RKNKEKM	O15244	539	1.24587	0.447689
PGAKGPR	Q99715	2761	1.24587	0.447689
DAKKEAK	O14958	98	1.24586	0.447688
HRHKPWR	P39086	352	1.24586	0.447686
FQDKVAA	Q9UJQ4	448	1.24586	0.447686
MVEKLVQ	Q6ZN84	84	1.24586	0.447685
TKPKVKR	Q9NQW5	482	1.24585	0.447685
PWVKGAP	P20594	429	1.24585	0.447685
RLFKHIE	Q8NG08	490	1.24585	0.447684
SVRKGIM	Q96AQ7	56	1.24585	0.447684
HFRKVSD	O60313	208	1.24585	0.447683
DALKVAK	Q05193	188	1.24585	0.447683
SHRKSIR	Q8TBY9	742	1.24585	0.447683
EKLKRSN	Q96T58	1853	1.24585	0.447682
YKNKVHV	Q9UPT6	1066	1.24585	0.447681
ELFKVVD	P54803	245	1.24584	0.447679
AREKELQ	P11532	930	1.24584	0.447678
ARQKTLE	P52789	472	1.24584	0.447678
ADKKLLE	Q96KP1	894	1.24583	0.447675
LLPKLIA	Q8TD26	794	1.24583	0.447675
NMLKQLS	Q6ZS30	1762	1.24583	0.447675
QLMKVAL	Q9Y6J9	177	1.24582	0.447674
TKEKNPL	P17301	1000	1.24582	0.447674
FYPKYVE	P12821	804	1.24582	0.447672
RALKASE	Q92817	697	1.24582	0.447672
LDKKLSV	Q9H892	606	1.24582	0.447672
LVEKRRR	Q9BYE0	22	1.24581	0.44767
RWQKSGS	O95393	212	1.24581	0.44767
SPSKITE	O15417	1139	1.24581	0.44767
EVKKVDA	P35125	1142	1.24581	0.44767
EVKKVDA	Q8NFA0	1344	1.24581	0.44767
SQSKMVN	Q9H040	452	1.24581	0.44767
SSKKEKM	P02748	290	1.24581	0.447669
ELKKSEK	Q8NI27	835	1.24581	0.447667
YRWKMNG	Q02246	74	1.2458	0.447666
KTRKVRI	O43181	76	1.2458	0.447666
KREKAQE	P46940	590	1.2458	0.447664
VIYKNTH	Q8IXQ6	227	1.24579	0.447663
ATVKQLK	Q96Q15	170	1.24579	0.447661
LVGKLTQ	O60245	806	1.24579	0.447661
PVKKPKI	Q7Z7C8	300	1.24579	0.447661
QVAKAVS	Q9Y4G6	1192	1.24578	0.44766
SWVKMDQ	A6NCK2	218	1.24578	0.447659
SWVKMDQ	Q96BQ3	218	1.24578	0.447659
MVQKSPR	P35658	665	1.24578	0.447659
KMEKGLQ	Q5VYS8	49	1.24578	0.447658
RPFKVSI	Q9H9G7	122	1.24578	0.447658
NRRKLQR	P35749	1902	1.24578	0.447657
WPQKSVW	P39060	1688	1.24578	0.447657
KLEKTKG	Q5VVW2	584	1.24578	0.447657
EETKRIQ	Q70EL2	311	1.24577	0.447656
NFQKVLT	Q9HCN3	254	1.24577	0.447656
DFKKSDQ	Q9NP60	170	1.24577	0.447655
MLPKRYT	Q7RTT9	196	1.24577	0.447653
KMEKMLE	Q8TF71	491	1.24576	0.447652
KGEKILI	Q9UNX4	57	1.24576	0.44765
VDGKITG	Q9NZN3	461	1.24576	0.447649
KALKTKL	Q16595	195	1.24575	0.447649
TWHKATQ	Q9P2E9	687	1.24575	0.447649
ALKKQEE	Q3B820	271	1.24575	0.447648
DYMKTTS	O60524	237	1.24575	0.447648
GNIKDQP	P02745	110	1.24575	0.447648
SGPKKER	O96004	101	1.24575	0.447648
YVCKLPG	P08151	365	1.24575	0.447648
NEKKSGP	Q7L014	256	1.24575	0.447648
TEQKVTQ	Q7Z3E2	114	1.24575	0.447647
RICKAYS	Q96GX1	694	1.24575	0.447647
VQEKSVR	Q14236	101	1.24575	0.447647
EKKKHAV	Q96RD9	935	1.24575	0.447647
VTLKRRS	Q9BZC7	18	1.24575	0.447647
NLGKEPL	Q8NFQ8	110	1.24575	0.447647
KVNKDPY	Q13023	1887	1.24575	0.447646
LLEKNVN	Q8N4E7	168	1.24575	0.447646
FGEKKRK	Q9Y2K3	648	1.24575	0.447645
AMRKAAA	Q9Y3U8	99	1.24574	0.447644
GFYKGIA	Q9H2D1	280	1.24574	0.447644
EDQKIPK	Q5VW36	343	1.24574	0.447643
AVHKKKI	O75943	107	1.24574	0.447643
SAKKGEK	O00479	48	1.24573	0.44764
VKMKSTL	Q8TF72	1928	1.24573	0.44764
LLEKEVG	Q14289	206	1.24573	0.44764
DFVKKFN	Q29RF7	557	1.24573	0.44764
LLEKEVG	Q99590	51	1.24573	0.44764
YPEKRLV	Q7Z5D8	106	1.24573	0.447639
AGKKSNT	P51522	511	1.24572	0.447638
KNVKDLM	C9JCN9	55	1.24572	0.447638
KNVKDLM	O75165	928	1.24572	0.447638
VIVKNLQ	Q92547	869	1.24572	0.447637
PPKKFAP	Q93052	44	1.24572	0.447637
RKTKEDK	O14924	623	1.24572	0.447636
PKDKSWK	Q9UFH2	3168	1.24572	0.447635
PAKKEGA	Q9P219	1719	1.24571	0.447632
SVGKATL	Q12802	899	1.24571	0.447632
DKMKSPF	Q9BZC7	1980	1.24571	0.447632
RPVKGKV	Q6DN12	726	1.2457	0.44763
AIGKTKK	Q9BVK2	522	1.2457	0.44763
EKAKRSK	Q70EL2	15	1.2457	0.44763
RDGKFIH	Q9NXE8	385	1.2457	0.44763
EYVKGVP	P0DMM9	16	1.2457	0.447629
EYVKGVP	P0DMN0	16	1.2457	0.447629
EYVKGVP	P50225	16	1.2457	0.447629
EYVKGVP	P50226	16	1.2457	0.447629
YTQKGVL	Q2KJY2	1095	1.2457	0.447629
FMQKRGT	A6NKF2	129	1.2457	0.447628
FMQKRGT	Q8IVW6	231	1.2457	0.447628
FMQKRGT	Q99856	254	1.2457	0.447628
AAVKDVE	Q2TAY7	194	1.2457	0.447628
TKAKAVI	Q9NXZ2	125	1.2457	0.447628
YLLKNEQ	Q9HCE0	1077	1.24569	0.447627
KKRKQFQ	Q9BUQ8	196	1.24569	0.447625
DLAKTTS	Q5VYV7	352	1.24569	0.447625
RSAKIGL	Q99102	1777	1.24568	0.447624
RLQKMGE	P28370	709	1.24568	0.447623
AELKKNI	Q15643	779	1.24568	0.447623
VETKTVS	Q92817	1311	1.24568	0.447623
LVRKRKT	Q9BWT1	210	1.24568	0.447622
PLAKGTL	Q9H583	175	1.24568	0.447622
LREKVNI	Q9H2F9	284	1.24568	0.447622
RMAKGLG	O95436	516	1.24568	0.447621
VKKKWNL	P17844	45	1.24568	0.447621
EIRKKLG	Q14683	896	1.24567	0.44762
PLHKSIP	O14646	1226	1.24567	0.447619
RSGKDPD	P35542	116	1.24567	0.447619
ERYKGTE	O15118	1268	1.24567	0.447618
RFRKGNF	Q8TB72	113	1.24567	0.447618
KLEKSSS	Q92851	54	1.24567	0.447618
NIRKVLD	Q5T5C0	8	1.24567	0.447617
TRNKDPT	P52799	177	1.24567	0.447617
YQDKVSL	P16112	103	1.24566	0.447616
FLKKFQT	Q8IZA0	133	1.24566	0.447616
FLKKSND	Q8TD57	1313	1.24566	0.447616
LPIKCSH	Q8IVW1	107	1.24566	0.447616
DNVKSVL	Q9NYU1	577	1.24566	0.447615
TLRKSPL	Q8IZD9	1861	1.24565	0.447612
RLFKYLL	Q6PI47	66	1.24565	0.447612
LGLKVAN	Q8IWI9	2956	1.24565	0.447612
KFRKLRS	Q52LW3	617	1.24565	0.447612
AYVKAHQ	Q8NDW8	774	1.24565	0.447611
TSLKSPS	Q96JZ2	275	1.24565	0.447611
SLQKPVA	Q9Y375	41	1.24565	0.447611
SIQKAAK	Q49AN0	475	1.24564	0.447609
TNSKIPY	Q16821	1075	1.24564	0.447607
MCLKSIM	Q8IV33	1056	1.24564	0.447607
IFTKEAK	Q5K651	913	1.24564	0.447606
ALKKLND	Q9BXT4	741	1.24563	0.447606
SRMKPAG	Q9UI08	365	1.24563	0.447605
MKAKNIT	P0C7P3	679	1.24563	0.447605
AVTKAIQ	P35711	458	1.24563	0.447603
AVTKAIQ	Q9UN79	352	1.24563	0.447603
KRCKQLE	P33176	609	1.24563	0.447603
GKEKMLK	Q9UIG0	128	1.24562	0.447602
KVMKVKL	Q9UJY5	569	1.24562	0.447602
ITTKDPR	Q6NXP2	183	1.24562	0.447601
KTHKHVH	Q92833	217	1.24562	0.447601
ITTKDPR	Q96KD3	206	1.24562	0.447601
IKGKVHI	Q96II8	265	1.24562	0.4476
FHRKLPR	Q52LW3	566	1.24562	0.447599
ELLKLPL	Q7Z2E3	328	1.24562	0.447599
AFFKLPD	Q7Z4J2	120	1.24561	0.447597
KACKKFS	A8MUV8	210	1.24561	0.447596
ELSKVVD	Q3SXY7	217	1.2456	0.447595
TLEKRLS	Q8NF91	2662	1.2456	0.447595
NQNKLPK	P21580	417	1.2456	0.447594
KYLKSGD	Q7L576	1227	1.2456	0.447594
RQLKDKF	P17480	290	1.2456	0.447593
DRVKEKR	Q86UX2	123	1.2456	0.447592
INQKMIS	O75290	141	1.2456	0.447592
PLHKMAI	Q8WXH0	1243	1.24559	0.447591
EVKKNKK	Q8IV35	694	1.24559	0.44759
TNKKAAE	Q8IWA5	702	1.24559	0.447588
HYNKRST	O60814	86	1.24558	0.447588
HYNKRST	P06899	86	1.24558	0.447588
HYNKRST	P23527	86	1.24558	0.447588
HYNKRST	P33778	86	1.24558	0.447588
HYNKRST	P57053	86	1.24558	0.447588
HYNKRST	P58876	86	1.24558	0.447588
HYNKRST	P62807	86	1.24558	0.447588
HYNKRST	Q16778	86	1.24558	0.447588
HYNKRST	Q5QNW6	86	1.24558	0.447588
HYNKRST	Q6DN03	86	1.24558	0.447588
HYNKRST	Q6DRA6	86	1.24558	0.447588
HYNKRST	Q8N257	86	1.24558	0.447588
HYNKRST	Q93079	86	1.24558	0.447588
HYNKRST	Q99877	86	1.24558	0.447588
HYNKRST	Q99879	86	1.24558	0.447588
HYNKRST	Q99880	86	1.24558	0.447588
QEYKKAE	Q9H3G5	412	1.24558	0.447586
LTKKLLD	P55769	21	1.24558	0.447586
LTKKLLD	Q9HAU5	546	1.24558	0.447586
RTCKILN	Q7Z3Z4	477	1.24558	0.447585
DFIKSEC	Q92973	100	1.24558	0.447585
KHSKKGP	P05177	292	1.24558	0.447585
IKVKEQS	Q9H2P9	168	1.24558	0.447584
GEPKRSR	P09016	155	1.24557	0.447584
GEPKRSR	P09017	157	1.24557	0.447584
GEPKRSR	P17483	163	1.24557	0.447584
GEPKRSR	Q00056	216	1.24557	0.447584
YRRKLQH	Q4G0S7	215	1.24557	0.447582
KLSKFIL	Q9HC73	231	1.24556	0.44758
TFLKHVV	O94915	1789	1.24556	0.447579
TLVKEIV	Q13200	189	1.24556	0.447579
EIRKSTS	P08922	1790	1.24555	0.447577
QHLKQVL	P82094	608	1.24555	0.447576
ILWKPTF	P56199	1090	1.24555	0.447576
LRLKMEN	Q9P2D7	2134	1.24555	0.447576
FFKKHGI	P41595	430	1.24555	0.447575
LELKLPP	O75417	2142	1.24554	0.447573
LELKLPP	Q15029	268	1.24554	0.447573
PYLKTCK	Q8N813	181	1.24554	0.447572
WLTKVKH	Q9ULM0	696	1.24554	0.447572
NLVKDLR	Q8TBY8	330	1.24554	0.447572
WQTKSPN	Q9H3R0	624	1.24554	0.44757
PGEKGPQ	P12107	1095	1.24553	0.447569
PGEKGPQ	P12107	714	1.24553	0.447569
PGEKGPQ	P20908	1125	1.24553	0.447569
LRGKNGS	Q8NEM7	94	1.24553	0.447569
YRYKLDF	Q5K651	176	1.24553	0.447568
LLTKRLP	Q8NGI0	166	1.24553	0.447568
LLVKVCH	Q15022	190	1.24552	0.447566
SLRKTSS	Q5VUM1	32	1.24552	0.447566
KKFKNST	Q9Y251	161	1.24552	0.447566
SGLKTLS	Q96EV8	21	1.24552	0.447566
RPDKSSR	Q9UKL3	1003	1.24552	0.447566
AMAKSAK	Q9Y5M8	188	1.24552	0.447565
VINKKLT	Q9BX26	648	1.24552	0.447565
KFLKQFH	Q8IVW4	55	1.24552	0.447564
HTLKVRY	Q5H8C1	847	1.24552	0.447563
LRDKQAE	Q9UL36	1155	1.24551	0.447563
SYQKRQR	P0DMU7	29	1.24551	0.44756
SYQKRQR	P0DMU8	29	1.24551	0.44756
SYQKRQR	P0DMU9	29	1.24551	0.44756
SYQKRQR	P0DMV0	29	1.24551	0.44756
SYQKRQR	P0DMV1	29	1.24551	0.44756
SYQKRQR	P0DMV2	29	1.24551	0.44756
SYQKRQR	Q5DJT8	29	1.24551	0.44756
SYQKRQR	Q5HYN5	29	1.24551	0.44756
SYQKRQR	Q8NHU0	29	1.24551	0.44756
CHIKTET	O60296	235	1.24551	0.44756
LFQKKHV	Q9UBT2	65	1.24551	0.447559
QALKAVD	Q8IVS2	286	1.2455	0.447559
YPGKYTY	Q75V66	588	1.2455	0.447557
ELEKKAL	F5H4B4	84	1.2455	0.447556
KECKKSE	Q96M02	527	1.24549	0.447555
VNKKAGS	A6NI61	201	1.24549	0.447555
QKGKSAR	Q14146	956	1.24549	0.447555
KILKYFH	Q8N414	144	1.24549	0.447555
IHLKKDI	Q9HAQ2	38	1.24549	0.447554
FAQKVVP	Q9NUU7	286	1.24549	0.447553
FAQKVVP	Q9UMR2	287	1.24549	0.447553
FLKKPDS	Q14324	57	1.24549	0.447553
TPIKADI	Q9NZD2	46	1.24549	0.447553
KNPKVHF	Q9Y6X6	55	1.24549	0.447553
QPIKLEP	Q9C0G6	71	1.24548	0.447552
KEAKSTD	Q99453	188	1.24548	0.44755
YCAKKHS	Q9BXY5	549	1.24548	0.447549
YQGKTLQ	A8MT66	125	1.24548	0.447549
AHKKANS	A2RUR9	1062	1.24548	0.447549
SRRKARV	Q9Y6V0	3422	1.24547	0.447546
LTPKKSH	O60673	1043	1.24546	0.447545
VVRKTTL	O60336	616	1.24546	0.447543
KPKKYNP	Q7Z7J5	57	1.24546	0.447543
LRAKMYS	A0AVT1	871	1.24546	0.447542
CRVKIDT	O95154	73	1.24546	0.447542
LWTKQVL	Q9UL01	234	1.24546	0.447542
SWDKMLK	Q9GZL7	211	1.24545	0.44754
VLMKNPF	Q8WZ42	24740	1.24545	0.447539
VLMKNPF	Q8WZ42	24740	1.24545	0.447539
LPPKRAG	Q17RG1	723	1.24545	0.447539
PVAKVLR	Q9UKL3	869	1.24545	0.447539
WVEKKFH	A6PVC2	79	1.24544	0.447538
VNRKKAL	O43303	75	1.24544	0.447538
NEGKRLS	Q68DQ2	511	1.24544	0.447537
KIPKINN	Q03701	122	1.24544	0.447537
PAVKFIT	Q76N89	956	1.24544	0.447537
QLGKYPV	P51795	354	1.24544	0.447537
VTSKTTR	Q8N7X0	1318	1.24544	0.447537
VNIKFSN	Q6IE36	551	1.24544	0.447535
VNIKFSN	Q6IE37	500	1.24544	0.447535
YEGKVSS	Q96P70	857	1.24544	0.447535
LSSKVVD	Q6W2J9	446	1.24543	0.447533
VTLKVSR	O15033	465	1.24543	0.447533
LTVKMLA	P05161	8	1.24543	0.447532
ELLKPVW	Q9NRR4	409	1.24543	0.447532
KGLKSKS	Q13201	379	1.24543	0.447532
NKTKKLC	Q27J81	1243	1.24543	0.447532
TAKKSKK	Q9H8M2	268	1.24543	0.447531
RKAKQKL	Q9Y4B6	282	1.24543	0.447531
AKQKYTD	Q9NV70	758	1.24542	0.44753
SLEKVRQ	Q93074	1634	1.24542	0.447529
KASKKYV	P55010	360	1.24542	0.447529
RVVKDMA	P31483	139	1.24542	0.447528
RVVKDMA	Q01085	130	1.24542	0.447528
AREKLLT	Q8IWY8	844	1.24542	0.447528
TSQKRTY	Q8NB50	882	1.24542	0.447527
NLNKILQ	Q16769	349	1.24541	0.447527
RGLKLLE	Q96RR1	220	1.24541	0.447526
IDKKYET	Q9Y5B9	534	1.24541	0.447526
EQKKRDE	Q8NCN4	228	1.24541	0.447526
RHKKFDE	Q9Y625	104	1.24541	0.447526
LDSKTIR	O60216	335	1.24541	0.447525
AMAKRRG	Q8TBE0	724	1.24541	0.447525
SAEKAVT	Q15149	3237	1.2454	0.447523
SAEKAVT	Q15149	3568	1.2454	0.447523
LGAKKKK	O60551	46	1.2454	0.447522
FSNKVTT	Q7Z3U7	1594	1.2454	0.447522
PLQKKKP	P0DME0	23	1.2454	0.447521
QEAKAVK	Q641Q2	657	1.2454	0.44752
QEAKAVK	Q9Y4E1	655	1.2454	0.44752
VHKKNKK	Q13009	450	1.2454	0.44752
VAKKIHE	Q9Y2L1	677	1.24539	0.447519
EAKKSVC	Q5VVH5	86	1.24539	0.447518
ASLKRSP	P30622	308	1.24538	0.447516
DIKKLKA	Q8N5G2	392	1.24538	0.447516
EVEKITT	P53396	1012	1.24538	0.447516
DLSKIPE	P18075	162	1.24538	0.447515
TRFKDTY	P00742	428	1.24538	0.447514
SVEKKHT	O95447	116	1.24538	0.447514
GKRKRKN	P10827	27	1.24538	0.447514
KEDKLAR	P21675	1487	1.24538	0.447513
FLGKVWQ	Q8IU80	636	1.24538	0.447513
KEDKLAR	Q8IZX4	1506	1.24538	0.447513
SLQKTIE	Q15643	970	1.24538	0.447513
HEAKRAG	Q15911	2739	1.24538	0.447513
IREKNER	Q8IWV7	222	1.24537	0.447511
KARKEPE	Q2WGJ9	1788	1.24537	0.44751
LDKKSSP	Q15057	377	1.24537	0.44751
TLRKRKS	Q9NR83	191	1.24537	0.447509
VKTKQIR	A6NGY5	306	1.24536	0.447509
VKTKQIR	Q8NGI2	300	1.24536	0.447509
VKTKQIR	Q8NGJ2	305	1.24536	0.447509
VKTKQIR	Q8NGJ6	298	1.24536	0.447509
VKTKQIR	Q8NGJ7	298	1.24536	0.447509
VKTKQIR	Q8NGK0	302	1.24536	0.447509
VKTKQIR	Q8NGK3	299	1.24536	0.447509
VKTKQIR	Q8NGK4	299	1.24536	0.447509
VKTKQIR	Q8NH55	296	1.24536	0.447509
VKTKQIR	Q8NH56	307	1.24536	0.447509
VKTKQIR	Q8NH57	299	1.24536	0.447509
VKTKQIR	Q96RD2	299	1.24536	0.447509
VKTKQIR	Q9H2C5	300	1.24536	0.447509
QKVKMHI	Q04609	343	1.24535	0.447505
QKVKMHI	Q9HBA9	35	1.24535	0.447505
SEKKCIE	Q9Y4I1	1007	1.24535	0.447505
KDEKILH	Q02218	577	1.24535	0.447505
PTLKIRV	A2RUS2	783	1.24535	0.447505
LTVKTST	Q8IZF2	533	1.24535	0.447504
KRFKNRE	P49840	157	1.24535	0.447504
KRFKNRE	P49841	94	1.24535	0.447504
KERKQAM	Q9NRQ5	20	1.24535	0.447502
KKRKTFD	Q96GY0	47	1.24534	0.447501
DFDKKWT	Q63HQ2	187	1.24534	0.447501
TTPKSPK	O15018	2018	1.24534	0.4475
TRVKMFE	Q07157	1269	1.24534	0.4475
LLAKKRV	P32239	328	1.24534	0.4475
EALKTVL	P11532	1639	1.24534	0.4475
IILKNQQ	Q5TAP6	149	1.24534	0.4475
ILQKNTD	Q7Z4V5	515	1.24534	0.4475
IELKCVS	Q96JI7	428	1.24534	0.4475
ILQKNTD	Q9BQI3	472	1.24534	0.4475
LAYKRKK	Q96N11	255	1.24534	0.447498
RISKTDG	P35348	390	1.24533	0.447498
DVVKLTA	Q15459	168	1.24533	0.447498
QEKKNSG	Q12986	26	1.24533	0.447497
DVLKILK	O15182	68	1.24533	0.447497
FSTKKSK	Q5W0U4	257	1.24533	0.447497
QERKAVT	P14317	269	1.24533	0.447496
PQGKKSP	Q6Q6R5	108	1.24533	0.447496
GCPKITD	Q8NEE6	618	1.24533	0.447496
LRPKPAV	Q7Z6B7	1058	1.24533	0.447495
LRRKTDA	Q4G0X9	627	1.24532	0.447493
WKLKSFG	Q99490	861	1.24532	0.447493
SITKKMP	Q7L7V1	659	1.24532	0.447492
YVLKVCG	O00443	473	1.24531	0.44749
KRNKTFN	Q494X3	77	1.24531	0.44749
SSVKPTI	Q9NPH3	172	1.24531	0.447489
FKLKSKS	P55040	286	1.24531	0.447488
NFVKSCK	Q96LW4	56	1.24531	0.447488
DLVKQAK	Q7L099	452	1.24531	0.447487
RKDKERV	Q96KX2	11	1.24531	0.447487
LLHKDTS	Q4KWH8	1035	1.2453	0.447486
LWVKVEG	Q8IWI9	1162	1.2453	0.447486
QKPKLAK	Q8TAM2	190	1.2453	0.447485
ANLKISL	Q9BW66	55	1.2453	0.447485
LLGKKKE	Q96QA5	292	1.2453	0.447484
DKLKKEI	Q9BZF9	1034	1.2453	0.447484
MRPKICG	A3KFT3	139	1.24529	0.447483
MRPKICG	Q8NG81	139	1.24529	0.447483
RKEKFLL	Q9BXJ9	687	1.24529	0.447483
LVKKSRD	P98171	145	1.24529	0.447482
TEDKVTG	P11168	5	1.24529	0.447481
AQEKTIL	Q8TBJ4	107	1.24528	0.44748
VRWKKDG	Q96MS0	485	1.24528	0.44748
AVYKLPI	Q15648	267	1.24528	0.447479
YKGKSSF	Q9P2K9	1131	1.24528	0.447479
IKSKYAS	P62683	11	1.24528	0.447478
IKSKYAS	P62684	11	1.24528	0.447478
IKSKYAS	P62685	11	1.24528	0.447478
IKSKYAS	P63126	11	1.24528	0.447478
IKSKYAS	P63128	11	1.24528	0.447478
IKSKYAS	P63130	11	1.24528	0.447478
IKSKYAS	P63145	11	1.24528	0.447478
IKSKYAS	P87889	11	1.24528	0.447478
KKNKTLE	Q02241	566	1.24528	0.447478
IKSKYAS	Q7LDI9	11	1.24528	0.447478
IKSKYAS	Q9YNA8	11	1.24528	0.447478
LVLKIMS	Q86SG6	214	1.24527	0.447476
GVNKKAL	P32249	240	1.24527	0.447475
LDVKSID	Q8IUI4	190	1.24527	0.447475
LDVKSID	Q8TEQ0	343	1.24527	0.447475
RHVKTGC	O94901	523	1.24527	0.447474
ALWKIKR	Q9P2D8	1210	1.24527	0.447474
PTRKEPA	Q86VD9	203	1.24527	0.447474
PSAKMVL	Q96A70	151	1.24527	0.447474
NILKAMK	Q86XA9	143	1.24527	0.447473
KRQKLQF	Q12767	1343	1.24526	0.447473
KKEKAEK	O75880	119	1.24526	0.447472
KKEKAEK	Q6UB99	1370	1.24526	0.447472
PGVKDPN	O00267	175	1.24526	0.44747
AMLKVFE	Q96M83	280	1.24526	0.44747
DKTKQVS	O43556	280	1.24526	0.447469
FGVKTKR	P58743	233	1.24526	0.447469
KNPKVLP	Q9C040	34	1.24525	0.447469
TTSKVVI	Q9UPT6	784	1.24525	0.447469
KRRKGFP	Q86VE0	385	1.24525	0.447469
PPPKKFR	Q99638	359	1.24525	0.447468
VKRKKGN	Q9UBM8	111	1.24525	0.447468
SLTKQPE	Q13043	24	1.24525	0.447467
SLTKQPE	Q13188	21	1.24525	0.447467
GQAKAVS	Q8NG84	251	1.24525	0.447467
QNPKRAG	Q8N0W5	180	1.24525	0.447466
LLRKVGA	Q86V86	96	1.24525	0.447466
LLRKVGA	Q9GZM8	262	1.24525	0.447466
LLRKVGA	Q9NXR1	263	1.24525	0.447466
ELKKAQM	P30291	600	1.24524	0.447466
QATKTVY	P0C221	431	1.24524	0.447464
YREKESV	Q6PRD1	1104	1.24524	0.447463
GIGKVSS	P40926	307	1.24524	0.447462
NSQKAVK	P29084	180	1.24523	0.447462
AVQKSTS	Q9HC77	680	1.24523	0.447461
VNVKRWL	Q15286	100	1.24523	0.44746
KKEKEKK	O14617	864	1.24523	0.44746
KKEKEKK	O60602	841	1.24523	0.44746
KKEKEKK	P18583	125	1.24523	0.44746
KKEKEKK	P55010	158	1.24523	0.44746
IQKKNCH	P56199	686	1.24523	0.44746
KKEKEKK	Q15059	497	1.24523	0.44746
KKEKEKK	Q99442	139	1.24523	0.44746
PQEKKCK	Q3ZCV2	321	1.24522	0.447458
IDQKWTR	P16885	490	1.24522	0.447458
PVNKKGF	P29320	176	1.24522	0.447457
KRNKNHL	Q5TEA6	92	1.24522	0.447457
VILKDVD	A0PJZ3	204	1.24522	0.447457
DDVKKGY	Q96L92	389	1.24522	0.447456
PKPKRDP	Q9P242	144	1.24522	0.447456
PKPKRDP	Q9Y6X6	1301	1.24522	0.447456
SLEKLVN	Q3SXY8	151	1.24521	0.447454
PARKRRQ	P49736	150	1.24521	0.447453
AIVKQKT	Q6WRX3	521	1.24521	0.447453
PARKRRQ	Q9UEE9	62	1.24521	0.447453
NSGKTPL	Q8WXD9	149	1.24521	0.447453
KVTKTAD	Q9HC35	210	1.24521	0.447452
NKVKLRA	Q6P444	284	1.24521	0.447452
EDDKVVY	Q05996	434	1.24521	0.447452
RQAKMKA	Q8IVG5	1110	1.24521	0.447452
VVIKCSL	Q96PN6	121	1.24521	0.447452
VMPKVWK	Q10981	211	1.2452	0.447451
SLFKPPT	P56703	267	1.2452	0.44745
YKAKTFQ	O00534	653	1.2452	0.447449
WSLKVKG	Q6P1M3	103	1.2452	0.447449
GSVKATD	Q9Y6N8	292	1.2452	0.447449
QPVKKNT	O14638	14	1.24519	0.447445
ASKKWQQ	O60293	385	1.24519	0.447445
LRAKAWQ	Q4KMP7	368	1.24518	0.447443
RQLKEHA	P02765	106	1.24518	0.447441
KKRKGNK	P55197	469	1.24517	0.44744
KQVKNGP	Q5VT52	262	1.24517	0.44744
MMYKAIH	Q9BYX4	856	1.24517	0.447439
PDKKDSA	Q15788	712	1.24517	0.447437
WQCKLPA	O43683	770	1.24516	0.447437
KLDKWLT	A5YKK6	599	1.24516	0.447436
EKEKYVS	Q15652	595	1.24516	0.447436
TLVKIQA	P40227	465	1.24516	0.447435
EYLKLVG	Q5VWQ8	427	1.24516	0.447434
HGGKKMR	Q96JH8	1051	1.24516	0.447434
EYLKLVG	Q9UJF2	383	1.24516	0.447434
PDGKYVY	P27169	233	1.24515	0.447431
MGKKSRA	Q8N3X1	4	1.24515	0.447431
DPKKIKG	Q9UNX4	236	1.24515	0.447431
YGRKAAQ	Q5T4S7	3464	1.24515	0.447431
PSGKLVQ	P25787	18	1.24514	0.447429
SRSKIFD	P28907	214	1.24514	0.447428
LQYKKKV	Q96KR1	611	1.24514	0.447428
VWPKKGT	P13674	478	1.24514	0.447428
KIRKQLV	Q9NR09	2233	1.24514	0.447428
SRPKCAR	P21580	715	1.24514	0.447427
HKQKTSR	O75376	685	1.24513	0.447426
HTGKKSH	P17026	80	1.24513	0.447426
KDKKGSC	Q06210	251	1.24513	0.447426
APPKATS	Q6P1N0	484	1.24513	0.447425
VEKKLWR	P26640	395	1.24513	0.447425
AQYKRDK	Q14644	798	1.24513	0.447425
NLAKAIA	Q9NR71	615	1.24513	0.447425
KASKISS	Q8TC56	533	1.24513	0.447424
LVNKSVS	Q14141	35	1.24513	0.447424
NLTKVYK	Q9BZC7	2057	1.24513	0.447424
RNLKDLA	Q0VAM2	135	1.24513	0.447423
YKEKFIP	Q8TDJ6	2448	1.24513	0.447423
VAVKRLI	A1X283	93	1.24512	0.447423
VAVKRLI	Q9Y5S2	1349	1.24512	0.447422
SALKIHQ	Q4V348	462	1.24512	0.447422
SALKIHQ	Q5TYW1	702	1.24512	0.447422
KENKKMA	Q5VTR2	693	1.24512	0.447422
QKVKEKK	O60902	17	1.24512	0.447421
AAMKAVT	P31946	29	1.24512	0.447421
SEKKEKT	P48552	728	1.24512	0.44742
TIDKYVV	Q9UQP3	560	1.24512	0.44742
ELVKEVP	P10643	429	1.24511	0.447418
STEKKNK	Q8TCG1	743	1.24511	0.447417
LLVKAHQ	P14923	533	1.24511	0.447417
ARVKEEV	O15015	1168	1.24511	0.447416
ARVKEEV	Q8NI51	645	1.24511	0.447416
ITKKGML	Q9NTZ6	508	1.24511	0.447416
DQIKAED	P04920	412	1.2451	0.447414
NLLKPID	Q8IWG1	625	1.2451	0.447414
PDKKDRQ	Q9UHV7	713	1.2451	0.447413
LSGKAVQ	Q9Y3S1	2043	1.2451	0.447413
QLRKLVD	Q8IVF5	856	1.2451	0.447413
CTVKIIL	Q9NYQ8	2572	1.2451	0.447413
VAGKKAS	Q8TDW5	174	1.2451	0.447412
LVKKGQF	Q8N6C8	80	1.24509	0.447411
LVKKGQF	Q8NHL6	80	1.24509	0.447411
HRAKSGS	Q8TCU4	1528	1.24509	0.447411
FTTKRGK	Q9Y258	67	1.24509	0.447411
TIKKSRD	Q5T4T6	244	1.24509	0.44741
RVCKTWY	Q9Y2K7	918	1.24509	0.44741
FFPKDPV	Q5JV73	268	1.24509	0.447409
EVIKQEL	Q01484	2141	1.24509	0.447409
GIQKAIM	Q9BWV2	26	1.24508	0.447408
FLTKKES	Q9NRE1	43	1.24508	0.447407
ERTKRSP	O60268	321	1.24508	0.447407
EIIKCLE	Q8IYT3	677	1.24508	0.447406
KLLKQYG	Q8N5S9	166	1.24508	0.447406
SELKKDL	P0C221	308	1.24508	0.447405
RGQKRNI	Q86VD1	622	1.24508	0.447405
LAEKKKK	Q8NCU4	678	1.24508	0.447405
RLSKEKR	Q96G01	912	1.24508	0.447405
SELKKDL	Q9BXT5	2136	1.24508	0.447405
IFRKWAG	Q5TA45	339	1.24507	0.447405
LGGKSPS	P30837	289	1.24507	0.447403
PSLKILV	Q9UKT6	196	1.24507	0.447403
PILKGRR	Q9NRJ4	473	1.24507	0.447403
DQIKEKD	Q8WUY3	1932	1.24507	0.447402
RQMKMLD	Q5TZA2	1290	1.24507	0.447402
ATGKSTA	Q7L592	114	1.24507	0.447402
QVKKSES	Q5SRN2	340	1.24507	0.447401
QVKKSES	Q5SRN2	475	1.24507	0.447401
HREKELQ	O95202	483	1.24506	0.447401
LPSKKPC	Q5QGS0	70	1.24506	0.447401
SQLKISD	Q9P246	184	1.24506	0.447401
RQLKELD	O95522	322	1.24506	0.4474
RQLKELD	Q5VWM4	322	1.24506	0.4474
RQLKELD	Q5VXH5	322	1.24506	0.4474
KKWKEPC	P08833	173	1.24506	0.4474
KEQKGPL	Q6P1R4	182	1.24506	0.4474
LEEKQPK	Q2NKQ1	749	1.24506	0.447399
LVLKIHT	Q8N7X0	730	1.24506	0.447399
HAPKGTR	Q96BH1	364	1.24506	0.447399
DDWKKTL	P26196	73	1.24506	0.447399
STFKKQK	Q6ZNL6	1345	1.24505	0.447397
EIVKVEK	A3KMH1	378	1.24505	0.447396
LFEKLPE	Q9BXW9	156	1.24505	0.447396
PEKKLRL	Q2WGN9	54	1.24505	0.447395
GRLKYQA	Q9NZM5	410	1.24505	0.447394
LHVKLTE	O00472	33	1.24504	0.447394
WLWKKHN	Q6ZRP7	506	1.24504	0.447394
ELVKDVL	Q96RT7	354	1.24504	0.447393
MKFKTVC	Q08828	502	1.24504	0.447391
HVKKHGS	Q8N0X7	515	1.24504	0.447391
FGVKILP	A2RRP1	1229	1.24503	0.44739
VLKKLRG	P11166	230	1.24503	0.447388
AISKSIG	Q16280	298	1.24503	0.447388
NLVKWWF	Q6UWU2	519	1.24503	0.447388
ILLKLWS	Q14CS0	147	1.24503	0.447387
LMGKRSE	Q2TAA8	464	1.24503	0.447387
IVPKISY	Q7Z417	355	1.24503	0.447387
MLSKKRT	Q9UBD5	202	1.24503	0.447387
KDSKPIK	P26639	81	1.24503	0.447387
ETIKEDM	P01579	97	1.24502	0.447386
VAIKCKR	Q8TAB3	702	1.24502	0.447386
LKLKSLL	Q86VD1	390	1.24502	0.447385
LKLKSLL	Q8TD16	680	1.24502	0.447385
LKLKSLL	Q96G01	678	1.24502	0.447385
ELSKTVA	Q92600	179	1.24502	0.447384
MIKKYFE	Q8IVG5	270	1.24501	0.447383
NWLKIRP	Q9NSV4	653	1.24501	0.447381
SGKKSET	O75165	79	1.24501	0.447381
STLKETP	Q9NUE0	273	1.24501	0.44738
RLFKMQV	Q3C1V9	577	1.245	0.44738
LLGKKET	Q70E73	370	1.245	0.447379
LEKKARL	Q96A26	140	1.245	0.447379
QIRKILL	Q86TM3	392	1.245	0.447378
EVYKVTL	Q5T3U5	350	1.245	0.447377
KNKKEFD	P08603	769	1.245	0.447376
SHHKATS	Q8WXI7	747	1.245	0.447376
GATKRAS	Q14686	1322	1.24499	0.447376
PDKKFSY	P01031	63	1.24499	0.447374
DFMKTTL	Q9UKJ8	385	1.24499	0.447374
RRAKLNE	Q13813	1759	1.24499	0.447373
GTLKIAN	P27694	263	1.24499	0.447373
KVLKNSI	Q13576	1081	1.24499	0.447372
YDGKRDR	O95391	166	1.24498	0.447372
KAHKETV	Q5HYJ3	303	1.24498	0.447372
SASKNVQ	Q9BX26	762	1.24498	0.447371
LGMKTTV	A7E2V4	967	1.24498	0.447371
YIRKICL	Q86T26	288	1.24498	0.447369
PADKYVY	Q8NEV8	402	1.24498	0.447369
LVLKVGG	Q9H8M2	33	1.24497	0.447368
LVLKVGG	Q9NPI1	28	1.24497	0.447368
GLKKFLE	Q9Y566	182	1.24497	0.447368
SLGKYTD	Q7Z4H8	210	1.24497	0.447368
SRGKTQL	Q9Y5H2	72	1.24497	0.447368
KSSKRHS	Q96JA4	514	1.24497	0.447367
KGGKRKD	Q53EL6	309	1.24496	0.447364
PLEKVLL	P11441	76	1.24496	0.447364
RKFKYRG	A9QM74	15	1.24496	0.447363
MNRKKSF	Q5CZC0	5472	1.24496	0.447363
LQEKSPA	Q14157	438	1.24496	0.447362
HKAKDPV	Q5T5Y3	988	1.24496	0.447362
RQRKART	A6NNM8	195	1.24496	0.447362
VYMKTTH	Q5T7B8	292	1.24496	0.447362
RKMKDLL	Q96JP2	1292	1.24495	0.44736
RGEKTKA	A6NN90	379	1.24495	0.447359
RATKCVT	Q8NA75	303	1.24495	0.447359
KALKYLS	Q9NY37	398	1.24495	0.447359
NVLKREL	Q9ULC6	555	1.24495	0.447359
ARMKIDP	Q92616	695	1.24494	0.447358
FVRKPTR	Q86UV5	759	1.24494	0.447357
PLVKTEG	P21583	24	1.24494	0.447356
APKKLKT	Q9BXN6	41	1.24494	0.447356
APKKLKT	Q9NY87	41	1.24494	0.447356
QHRKAVS	Q9UQE7	1155	1.24494	0.447356
SSEKRSK	Q76FK4	666	1.24494	0.447356
SSEKRSK	Q7Z460	716	1.24494	0.447356
HYLKVRE	Q5VU92	56	1.24493	0.447354
TIAKRLS	Q9NYY8	193	1.24493	0.447354
HYRKEVE	Q9NZM6	21	1.24493	0.447353
SDRKNPV	O14497	2159	1.24493	0.447352
QKVKTQL	Q14149	274	1.24493	0.447351
IMEKKNP	Q5T5X7	141	1.24492	0.44735
KYKKCGN	A6NN14	240	1.24492	0.44735
TFSKKSY	Q9NU63	311	1.24492	0.44735
MGLKGPL	P50213	96	1.24492	0.44735
PEPKKMS	P42081	167	1.24492	0.447349
KLEKQLQ	Q9NTJ3	416	1.24492	0.447349
NSKKYKT	Q8IYD8	1640	1.24492	0.447349
SVLKSLR	Q9C0B9	203	1.24492	0.447348
FLEKKGP	Q9UGK3	28	1.24492	0.447348
VDVKKRI	A8TX70	1175	1.24492	0.447348
KEQKRGL	Q5VTH9	514	1.24492	0.447348
KDRKVLE	Q9NXG0	161	1.24492	0.447348
LVHKTIH	P0CJ79	184	1.24491	0.447347
LVHKTIH	P0CJ79	296	1.24491	0.447347
NLDKETV	Q3ZCU0	101	1.24491	0.447347
PCPKGTR	O94910	505	1.24491	0.447346
PCPKGTR	O95490	494	1.24491	0.447346
AQNKSPS	B2RC85	675	1.24491	0.447346
AQNKSPS	P0C881	675	1.24491	0.447346
YSKKSDL	P55011	959	1.24491	0.447345
ILFKDVV	Q9BRC7	361	1.24491	0.447344
KTLKGLT	Q7Z3T8	86	1.24491	0.447344
SLFKRLE	P51530	811	1.2449	0.447344
NLEKIYR	P57059	70	1.2449	0.447344
PFRKHTV	Q15555	31	1.2449	0.447344
NLEKIYR	Q9H0K1	63	1.2449	0.447344
MKEKNAK	O15078	1903	1.2449	0.447343
QHLKLVV	Q5VT97	743	1.2449	0.447343
IIPKSAV	P05107	339	1.2449	0.447342
PQQKRSS	O14763	72	1.2449	0.447341
PQQKRSS	O14763	72	1.2449	0.447341
QALKKNM	Q6ZUX3	563	1.2449	0.447341
TSEKITS	Q8TE73	392	1.2449	0.447341
YMEKSGK	P48544	56	1.2449	0.44734
SVAKKNK	Q9NRZ9	152	1.24489	0.44734
GLKKFFS	O75113	635	1.24489	0.447339
KVFKVYS	P49448	548	1.24489	0.447339
GGTKMPA	Q96F05	369	1.24489	0.447339
NSEKKKK	P46100	2222	1.24489	0.447338
CGKKIKS	Q8NDN9	75	1.24489	0.447337
SLEKFVG	Q13535	2210	1.24488	0.447336
MLAKVLR	Q8IYF3	266	1.24488	0.447336
FTNKKTC	Q9H0A6	162	1.24488	0.447336
VVLKVSQ	P51813	624	1.24488	0.447335
RIEKELL	Q8TBF8	245	1.24488	0.447335
KVRKAKK	Q9NVM6	77	1.24488	0.447334
KVLKQLL	P53680	133	1.24488	0.447334
VLRKILM	Q8NHB7	303	1.24487	0.447332
ELRKRGK	Q5T6S3	370	1.24487	0.44733
RRHKHRP	Q6DKI7	197	1.24487	0.447329
AMVKLLL	Q9NP78	100	1.24487	0.447329
SKHKRFD	O60476	64	1.24486	0.447329
LGKKSRL	P49796	509	1.24486	0.447328
SPMKNVS	O15117	217	1.24486	0.447327
PEYKPTR	Q9P2D1	1858	1.24486	0.447327
KVLKQGT	P43403	372	1.24486	0.447327
FIQKSTL	P51814	633	1.24486	0.447327
FIQKSTL	Q2M3X9	292	1.24486	0.447327
FIQKSTL	Q5JVG2	564	1.24486	0.447327
FIQKSTL	Q9Y3M9	444	1.24486	0.447327
AAPKAVV	Q02246	447	1.24485	0.447325
TWPKEVR	P17844	284	1.24485	0.447325
TWPKEVR	Q92841	361	1.24485	0.447325
SVLKDPD	P51114	470	1.24485	0.447323
SVLKDPD	P51116	512	1.24485	0.447323
PPPKPVR	Q96D71	701	1.24485	0.447323
EDKKVRG	P50548	512	1.24484	0.447322
RIRKDSG	Q8IYT4	172	1.24484	0.447322
PDFKVAQ	A6NE01	1977	1.24484	0.447322
VKAKKSI	Q9Y2M0	167	1.24484	0.447322
YNSKLIR	O43361	340	1.24484	0.447321
YNSKLIR	Q6ZSS3	165	1.24484	0.447321
SDIKDEN	Q7Z7G8	617	1.24484	0.447321
YNSKLIR	Q8N2I2	286	1.24484	0.447321
LSRKGPK	Q6UVM3	1024	1.24484	0.447321
RGRKPAA	A1YPR0	482	1.24484	0.447321
FDGKVTN	Q6W4X9	182	1.24484	0.447321
AVRKSIY	Q92673	767	1.24484	0.44732
YERKKRN	Q495X7	322	1.24484	0.44732
NNPKRWS	Q63HK5	252	1.24484	0.447319
AKVKCIP	Q9UBW8	109	1.24483	0.447319
TFGKGTQ	P10966	128	1.24483	0.447318
TFGKGTQ	A6NJW9	128	1.24483	0.447318
TSLKVAQ	Q8IY18	638	1.24483	0.447317
TLLKKMP	Q6PIJ6	99	1.24483	0.447316
PYKKWED	P31629	647	1.24483	0.447316
KVPKSAL	Q86WX3	57	1.24483	0.447316
LIAKYVD	Q13620	565	1.24482	0.447314
SAKKYLE	P01282	101	1.24482	0.447313
KVQKISG	Q9P243	183	1.24482	0.447313
RKTKSRE	A6NCI4	812	1.24482	0.447312
LFCKKCR	Q8WW18	143	1.24482	0.447312
GMNKLPS	O15350	423	1.24481	0.447311
AIMKRKE	P35251	323	1.24481	0.447311
KKLKEYI	P0C221	664	1.24481	0.44731
STEKKHS	Q9H7Z3	213	1.24481	0.44731
TLKKYKI	O14638	20	1.24481	0.447309
HYPKTAG	P78344	31	1.24481	0.447308
WFFKDIT	P07948	132	1.24481	0.447308
SIEKRET	Q8WZ42	28623	1.2448	0.447308
SIEKRET	Q8WZ42	28623	1.2448	0.447308
PKPKVKE	Q6ZU65	687	1.2448	0.447307
KNKKDFI	Q8NFR7	330	1.2448	0.447307
MQIKHEL	Q8NF91	8599	1.2448	0.447307
GQLKVLG	Q15486	56	1.2448	0.447306
ELRKTVE	Q9ULX6	448	1.24479	0.447304
YVCKVLS	Q07864	2110	1.24479	0.447303
HTRKRHS	O60241	1479	1.24479	0.447303
PVFKPPR	Q8N865	326	1.24479	0.447302
SDLKISL	P06737	834	1.24479	0.4473
FPAKKLK	O43184	170	1.24478	0.4473
PGPKGPT	P08123	498	1.24478	0.4473
PGPKGPT	P13942	1254	1.24478	0.4473
STAKSPF	Q9NR48	544	1.24478	0.447299
DNSKITR	Q86WI1	769	1.24478	0.447298
QTMKVIL	O75762	531	1.24477	0.447297
IYKKPEV	P55017	607	1.24477	0.447296
HEKKQKL	P13994	138	1.24477	0.447296
GPSKRAR	Q8NBF1	118	1.24477	0.447296
EQMKIIR	Q7Z569	192	1.24477	0.447295
THSKRTL	P08670	439	1.24477	0.447294
KDGKVFR	Q8TDX5	44	1.24477	0.447294
RLSKGSF	Q96J92	1191	1.24477	0.447294
ELRKKLY	O75665	21	1.24476	0.447292
ETKKEAQ	P13378	275	1.24476	0.447292
ETKKEAQ	Q9NR30	449	1.24476	0.447292
AKAKREA	Q9NQ38	488	1.24476	0.447292
TRRKSLQ	Q9Y5F3	7	1.24476	0.447292
VAQKIVA	Q9UPQ3	228	1.24476	0.447292
NILKAQK	B1APH4	412	1.24476	0.44729
MPLKSPI	Q9NYQ8	164	1.24476	0.44729
LRLKYEA	Q7Z406	1048	1.24476	0.44729
HAEKKHK	O43313	163	1.24475	0.447289
RVQKDIL	P54132	839	1.24475	0.447289
KELKYSS	Q03938	239	1.24475	0.447289
KELKYSS	Q03938	267	1.24475	0.447289
NLQKILS	O43913	189	1.24475	0.447289
KLTKLAV	P20020	368	1.24475	0.447289
LYFKKRA	P35913	674	1.24475	0.447289
KLTKLAV	Q01814	392	1.24475	0.447289
KLTKLAV	Q16720	366	1.24475	0.447289
GGRKGPR	Q8TD35	11	1.24475	0.447289
GQVKPIA	Q07075	725	1.24475	0.447288
PWRKPTV	A6NCI8	859	1.24475	0.447287
ELGKMIK	Q9NZM6	513	1.24475	0.447287
RPSKIGL	Q5HYW2	107	1.24475	0.447286
KDLKILC	A6PVI3	6	1.24475	0.447286
QILKIFV	Q9HBG6	499	1.24474	0.447286
DIRKMPE	Q9BWU1	272	1.24474	0.447285
MQEKYTK	O60502	804	1.24474	0.447285
QTTKTPV	Q86YS7	806	1.24474	0.447284
PHLKVHQ	P51508	598	1.24473	0.447283
RVLKQKE	P25789	229	1.24473	0.447282
VKNKAPA	Q9BZJ0	182	1.24473	0.447281
ILSKVLG	O00507	1714	1.24473	0.44728
DICKKPC	O43432	337	1.24473	0.44728
KNAKKEY	Q16363	891	1.24473	0.44728
AMVKALE	Q06481	439	1.24473	0.447279
ERLKLLQ	Q6TDU7	16	1.24472	0.447279
ERLKLLQ	Q96AA8	151	1.24472	0.447279
PFRKDPN	P15104	91	1.24472	0.447278
GYYKPTQ	Q9BQ16	348	1.24472	0.447278
SERKRLG	Q659C4	724	1.24472	0.447277
LITKPVL	P07814	632	1.24472	0.447277
DRKKLEE	Q7KZ85	1442	1.24472	0.447276
KSHKRNS	P32121	161	1.24472	0.447276
KEKKLDD	Q16534	49	1.24472	0.447276
DLIKFYN	P28749	932	1.24471	0.447274
PQAKRGS	O94927	208	1.24471	0.447272
NLTKKNY	A5YKK6	22	1.2447	0.447271
RSLKEAE	O95620	223	1.2447	0.44727
QLSKKEK	Q8TF01	265	1.2447	0.44727
RSLKEAE	Q92817	88	1.2447	0.44727
FFLKIDV	P54277	298	1.2447	0.44727
ILLKFLR	Q7Z7G0	53	1.2447	0.44727
GTTKIII	P37275	472	1.2447	0.447269
KLCKPPN	Q8NFY9	319	1.2447	0.447269
QVSKRLR	Q9UKD2	94	1.2447	0.447269
VNKKNAE	Q14679	816	1.24469	0.447268
WAQKSPT	Q99424	655	1.24469	0.447267
KNKKQGC	O75844	321	1.24469	0.447266
SIQKRKH	Q9UQ84	775	1.24469	0.447266
STSKQTR	P56645	727	1.24469	0.447265
GYHKATL	Q9P286	379	1.24468	0.447264
FGTKGVK	Q96LD4	447	1.24468	0.447264
KVVKLYA	Q9UKA4	687	1.24468	0.447264
LQNKTPV	P50607	428	1.24468	0.447263
YSRKVLT	Q58WW2	84	1.24468	0.447263
ARTKAFR	Q96PU9	129	1.24468	0.447263
LERKRLT	Q14562	389	1.24468	0.447263
QEKKSEK	A6NKT7	936	1.24468	0.447262
QEKKSEK	P0DJD0	920	1.24468	0.447262
QEKKSEK	P0DJD1	928	1.24468	0.447262
QEKKSEK	P49792	1911	1.24468	0.447262
KPLKNSQ	Q9UHC9	1084	1.24468	0.447262
LPIKEEP	Q9ULH7	917	1.24468	0.447262
KLMKLLQ	Q14997	355	1.24468	0.447261
GVKKMFE	O75417	91	1.24466	0.447257
AMYKVKG	O43854	261	1.24466	0.447257
IENKTTV	Q9NVN8	477	1.24466	0.447257
SVKKESE	Q6EKJ0	236	1.24466	0.447257
WISKSLK	Q7L9B9	496	1.24466	0.447257
SVKKESE	Q86UP8	236	1.24466	0.447257
PMPKSLK	P12645	409	1.24466	0.447256
SCKKWFQ	Q68CP9	1641	1.24466	0.447256
ERQKLTA	Q14980	1532	1.24466	0.447255
KSDKRES	Q5T890	1310	1.24466	0.447254
QNRKSPS	Q8IZ20	165	1.24466	0.447254
LLKKLMD	Q96C10	235	1.24465	0.447253
ELDKVAR	Q9UI42	333	1.24465	0.447253
GLHKPVY	Q9BYD1	44	1.24465	0.447252
LVVKAGK	Q86VF2	561	1.24465	0.447251
ARGKAKA	Q8NH19	225	1.24465	0.447251
VKDKVRK	Q9C0G0	1176	1.24464	0.447249
NILKNSF	Q8IWZ5	362	1.24464	0.447248
PGPKRGT	Q15113	287	1.24464	0.447248
DRAKEIR	Q86Y91	358	1.24464	0.447248
KLRKSLI	Q9H114	110	1.24464	0.447248
SRNKREN	Q86VW1	105	1.24464	0.447247
SIGKQIL	Q69YN2	277	1.24463	0.447247
SDSKNTR	Q8N565	137	1.24463	0.447247
RWAKTYL	Q9C0E2	647	1.24463	0.447246
LSGKTTT	Q9NZQ7	178	1.24463	0.447245
TLRKRQK	P78363	19	1.24463	0.447244
RPEKISD	O76039	825	1.24463	0.447243
LSVKGIT	Q9BXT4	1089	1.24463	0.447243
LSVKGIT	Q9HCM1	777	1.24463	0.447243
EHKKKNP	O15347	29	1.24463	0.447243
EHKKKNP	P23497	703	1.24463	0.447243
MQLKNIL	Q8IWV7	543	1.24462	0.447243
LLGKATD	O95900	136	1.24462	0.447242
FDKKSCK	Q13023	1507	1.24462	0.447241
AFFKGPP	Q9HCS4	115	1.24462	0.447241
RLDKSCQ	Q6UVM3	701	1.24462	0.44724
YTVKSHS	Q562F6	740	1.24461	0.447238
ALYKFVP	Q99469	295	1.24461	0.447238
KDSKAAK	Q9NP64	224	1.24461	0.447238
RLPKLKH	Q9NZ53	531	1.24461	0.447238
GDVKLTP	O14497	974	1.24461	0.447237
AEKKFGS	Q9HD20	221	1.24461	0.447237
KILKQDF	Q15075	813	1.2446	0.447236
TMYKRLL	Q2M389	221	1.2446	0.447236
YPAKRKQ	Q8NHU6	302	1.2446	0.447236
NAKKMRN	Q9Y5X9	325	1.2446	0.447236
RGGKIFI	O75054	92	1.2446	0.447235
FWAKNVV	Q9UPN9	468	1.2446	0.447234
SKLKQLV	Q5T2N8	25	1.2446	0.447234
EKSKKRK	Q13427	228	1.2446	0.447234
EKSKKRK	Q9UKJ3	709	1.2446	0.447234
KALKELK	Q2WGJ9	420	1.2446	0.447233
LQKKLRL	Q9Y4K0	434	1.2446	0.447233
GRAKTFR	Q12809	161	1.2446	0.447233
EKRKSPG	Q7Z7G8	1528	1.2446	0.447233
SRLKDFS	P11117	236	1.24459	0.447232
LISKRLP	Q07001	297	1.24459	0.447232
PCPKRLF	Q13107	704	1.24459	0.447232
NFPKSAF	Q5VZV1	182	1.24459	0.447232
GDRKRAI	Q86X10	804	1.24459	0.447232
FRQKSAL	P17032	479	1.24459	0.447231
LSRKKLY	P03905	92	1.24459	0.447231
ARAKTQT	Q14247	398	1.24459	0.44723
IAVKAAL	Q15024	157	1.24458	0.447228
ALRKHIK	Q96JM2	1282	1.24458	0.447226
FDVKQIL	Q96PQ7	57	1.24458	0.447226
FDVKQIL	Q9C0H6	12	1.24458	0.447226
TLKKEKF	Q9NS87	449	1.24458	0.447225
ALSKVAP	Q86YB8	316	1.24457	0.447224
PELKVRT	Q96AN5	270	1.24457	0.447224
RAEKVHG	Q3B7J2	196	1.24457	0.447223
STDKLPY	Q99436	164	1.24457	0.447222
TILKIQS	O95006	227	1.24457	0.447222
TILKIQS	Q13607	227	1.24457	0.447222
GLRKGTL	Q13976	629	1.24456	0.447221
ARQKLAL	Q6NZ67	24	1.24456	0.44722
ARQKLAL	Q6P582	24	1.24456	0.44722
IETKKEK	Q96CK0	389	1.24456	0.44722
RICKSSV	Q9P021	62	1.24456	0.447219
KEVKNRA	Q9UPX6	186	1.24456	0.447219
DHIKAQI	Q13620	269	1.24455	0.447217
ESVKRAV	Q9UKN7	2758	1.24455	0.447217
SLDKTGR	Q5CZC0	6599	1.24455	0.447216
SKPKSAV	Q8N8W4	472	1.24455	0.447216
TAVKATG	Q8N3X1	102	1.24455	0.447215
LKLKNFK	Q8NBS3	118	1.24455	0.447215
VPLKQVS	A0PJW6	152	1.24455	0.447214
EVSKKIV	Q8WZ42	10138	1.24455	0.447214
EVSKKIV	Q8WZ42	10138	1.24455	0.447214
EVSKKIV	Q8WZ42	10138	1.24455	0.447214
EVSKKIV	Q8WZ42	10138	1.24455	0.447214
KHAKKHL	Q9BRU9	10	1.24455	0.447214
KVEKETE	Q9P2H5	721	1.24454	0.447214
HREKLRR	O14964	494	1.24454	0.447213
NINKKQA	P17480	384	1.24454	0.447213
AKLKLQK	Q12874	463	1.24454	0.447212
WVSKWVD	P53350	413	1.24454	0.447211
WVSKWVD	Q9H4B4	466	1.24454	0.447211
LRMKIFE	Q5T764	370	1.24453	0.447211
PVWKMIA	Q9H0E9	1117	1.24453	0.447211
NLPKRKE	Q9Y6Y9	89	1.24453	0.447211
TAIKFNQ	Q5KU26	328	1.24453	0.44721
YDFKNPI	P00973	279	1.24453	0.447209
ATDKQPY	Q16739	44	1.24453	0.447209
VLKKLEM	Q9NUA8	264	1.24453	0.447209
PMTKDPG	P21549	128	1.24453	0.447209
EGIKDLI	P53804	337	1.24453	0.447209
IRYKDLY	B2RTY4	1923	1.24453	0.447208
LEYKRSS	P25054	957	1.24453	0.447208
RFEKTNE	Q9BQD3	40	1.24453	0.447208
PTKKAEH	Q13061	581	1.24453	0.447207
REDKQWK	Q9GZN7	106	1.24452	0.447206
QIKKAEE	P49588	651	1.24452	0.447206
SSLKKFL	Q5CZC0	6710	1.24452	0.447205
LRPKQGS	Q96PP8	207	1.24452	0.447205
LPKKMKD	A6NKB5	1086	1.24452	0.447204
NSDKKAD	P22307	491	1.24452	0.447204
IPQKAVS	Q8N5Q1	518	1.24452	0.447204
KIEKARM	Q9BVJ6	288	1.24452	0.447203
KTRKYAT	Q9Y324	9	1.24451	0.447203
RLYKSRP	Q5VTJ3	39	1.24451	0.447201
VQKKSSG	Q8NGB9	228	1.24451	0.447201
ELYKKLA	O60673	1015	1.2445	0.447199
PSKKEMK	Q9NWH9	467	1.2445	0.447199
MEKKNSL	Q8WUM9	275	1.2445	0.447198
KALKSAE	Q9Y6V0	1843	1.2445	0.447197
MVKKEGT	Q96ND8	69	1.2445	0.447197
GGKKLFK	Q96JM2	2218	1.24449	0.447196
IDKKPSI	Q2M3G0	366	1.24449	0.447196
RLRKQMA	P01282	139	1.24449	0.447194
VRPKTLI	Q96EK2	75	1.24449	0.447194
SKDKSSK	Q7L4I2	78	1.24449	0.447193
SKDKSSK	Q8IWW6	536	1.24449	0.447193
SAKKAAC	P38398	223	1.24449	0.447193
IPVKVLN	O15031	1480	1.24449	0.447193
IPVKVLN	O75051	1518	1.24449	0.447193
LKLKMRI	Q15643	421	1.24448	0.447192
VFKKPLP	P78332	880	1.24448	0.44719
LHAKIIA	O60337	771	1.24448	0.44719
VFEKTIL	Q99460	165	1.24448	0.44719
NLAKLIQ	Q15833	424	1.24447	0.447189
HRAKLKK	A6NFQ7	70	1.24447	0.447189
SKEKVLE	Q6ZMN7	809	1.24447	0.447189
PGKKEFM	P00736	103	1.24447	0.447188
KTFKTSR	Q2Y0W8	716	1.24447	0.447188
MRLKARP	P55899	208	1.24447	0.447188
ESIKDLA	Q14139	766	1.24447	0.447187
FWLKVSE	P39900	309	1.24447	0.447186
YHCKTPD	Q9BYM8	372	1.24446	0.447185
VTVKKQL	Q9HCC0	151	1.24446	0.447185
TMSKSPS	Q8N3C7	456	1.24446	0.447185
FRDKSSY	Q9Y3M9	500	1.24446	0.447185
RAAKETE	Q6ZS10	105	1.24446	0.447184
YNPKRFA	P20226	195	1.24446	0.447184
YNPKRFA	Q6SJ96	232	1.24446	0.447184
GNKKCTD	Q711Q0	7	1.24446	0.447184
LMKKHQS	P28906	262	1.24446	0.447184
IQDKPPA	Q13153	11	1.24446	0.447184
LMKKHQS	Q96HQ2	113	1.24446	0.447184
AIDKKNP	Q9UQR0	183	1.24446	0.447183
KKRKQRA	Q8N163	204	1.24446	0.447183
SATKTIS	Q9BYJ1	216	1.24446	0.447182
LQRKKNQ	B2RTY4	230	1.24445	0.447182
HNLKRET	Q86UW6	1510	1.24445	0.447179
EDIKGDM	P21554	34	1.24445	0.447179
RLRKEQM	Q8IX21	254	1.24445	0.447179
KLEKPIE	Q9BUB5	9	1.24445	0.447179
NTLKEVN	Q8NF91	7214	1.24444	0.447176
AFLKTEF	O15492	84	1.24444	0.447176
LGYKIAA	O43916	386	1.24444	0.447176
AFLKTEF	P57771	75	1.24444	0.447176
VTLKAIS	Q5VTL7	608	1.24443	0.447175
VTLKAIS	Q9P0M6	332	1.24443	0.447175
AMRKETD	Q8NAS9	121	1.24443	0.447174
AGPKTIL	Q96GQ5	376	1.24443	0.447174
LIEKYIA	Q9UMS4	32	1.24443	0.447172
NLTKSTE	Q96SN8	390	1.24443	0.447171
SGKKPWY	Q92824	344	1.24442	0.44717
NCKKLLL	Q13478	160	1.24442	0.44717
PQVKMDK	Q96JQ2	625	1.24442	0.44717
EVLKAIK	P09848	784	1.24442	0.44717
TVVKRQA	O75145	137	1.24442	0.447169
TVVKRQA	O75334	158	1.24442	0.447169
TVVKRQA	O75335	135	1.24442	0.447169
TVVKRQA	Q13136	145	1.24442	0.447169
KDLKARM	P18206	584	1.24442	0.447169
PGEKRRR	Q02086	499	1.24442	0.447169
LEKKLSL	O75879	554	1.24442	0.447168
FRNKHIM	P83876	88	1.24442	0.447168
KYPKTSP	Q711Q0	114	1.24441	0.447167
KFPKPGR	Q86V42	288	1.24441	0.447166
YERKKNL	Q9H553	237	1.24441	0.447166
TEIKEDT	Q9HCE3	1133	1.24441	0.447166
GKEKEPL	P11309	122	1.2444	0.447163
LREKQLS	Q9BXY8	102	1.2444	0.447163
LREKQLS	Q9HBH7	99	1.2444	0.447163
DVEKVVI	Q9Y3R5	734	1.2444	0.447163
KCCKKSI	Q12789	656	1.2444	0.447162
LQLKAIE	Q12846	102	1.2444	0.447162
DDIKYQL	Q9NXZ1	828	1.2444	0.447162
INKKFSV	Q4G0F5	265	1.2444	0.447161
VQAKTVT	Q8IY81	225	1.2444	0.447161
ANKKLKL	Q5W0B1	187	1.2444	0.447161
DCKKFIS	Q08AE8	707	1.24439	0.44716
DMGKNVS	Q2M3T9	176	1.24439	0.44716
PKVKEEK	P29374	418	1.24439	0.447159
AILKESR	Q63HK3	356	1.24439	0.447159
RQSKYAV	Q8IYD2	186	1.24439	0.447159
VKRKHTK	Q9C0G0	1039	1.24439	0.447157
IKLKNKI	Q9UM54	807	1.24438	0.447156
HSWKIPD	Q9NRL3	519	1.24438	0.447156
RPLKSLE	Q92665	127	1.24438	0.447155
KVEKKEE	P07197	720	1.24438	0.447154
YIFKVFA	Q6ZUJ8	556	1.24438	0.447154
QGKKAER	Q9P2E9	529	1.24438	0.447153
PTKKQKE	Q5VVM6	654	1.24438	0.447153
IPEKATS	D6RF30	45	1.24437	0.447153
KFNKVEA	P13284	128	1.24437	0.447153
IPEKATS	A6NMD2	45	1.24437	0.447152
DIIKFFN	O43147	974	1.24437	0.447152
DIIKFFN	Q2NKQ1	1116	1.24437	0.447152
LMEKSTE	Q8WTQ4	196	1.24437	0.447152
LIGKAII	Q96GC9	296	1.24437	0.447152
WQVKWQK	Q9UI46	439	1.24437	0.447152
PHRKNVI	Q12923	983	1.24437	0.447151
QHKKLSS	O60934	237	1.24437	0.447151
PLQKPTS	O43559	372	1.24437	0.447151
HKRKNWK	Q9NYT0	262	1.24437	0.447151
SQKKLNW	P21580	82	1.24437	0.44715
FKSKGTL	Q9P243	949	1.24436	0.447149
KEYKDVD	Q01518	173	1.24436	0.447149
RTTKVCF	Q8IY21	434	1.24436	0.447148
PSQKTVV	O94842	199	1.24436	0.447147
CCIKNSY	Q86TB3	1861	1.24436	0.447147
KMLKEYA	P35590	873	1.24435	0.447146
RIQKQLL	Q6UXI7	313	1.24435	0.447146
RETKNAV	Q86TC9	880	1.24435	0.447145
VLTKSTS	Q8NDH2	675	1.24435	0.447145
IELKEPN	Q6ZXV5	611	1.24435	0.447145
HELKQAK	Q9H845	456	1.24435	0.447145
INMKTIL	O75795	40	1.24435	0.447144
INMKTIL	P54855	40	1.24435	0.447144
AKKKPEE	Q5T7B8	661	1.24435	0.447144
LKDKVQS	O43448	317	1.24435	0.447143
KQPKYLK	Q04656	243	1.24434	0.447142
KPPKIKF	Q8IWF7	64	1.24434	0.44714
ETKKVNF	Q8IY85	579	1.24434	0.44714
SKSKKQD	Q15542	415	1.24434	0.44714
LMEKETA	O43823	454	1.24433	0.447139
TLMKKKS	Q8N1S5	122	1.24433	0.447137
LYTKSTL	P20585	336	1.24433	0.447137
PPSKMVL	Q3T8J9	1034	1.24433	0.447137
PPSKMVL	Q9H869	491	1.24433	0.447137
HILKNRM	Q9UNN4	300	1.24432	0.447135
EQIKEYH	Q63HN8	1344	1.24432	0.447134
SEVKQIE	O75937	28	1.24432	0.447133
FMVKQAE	Q8N815	86	1.24432	0.447132
EKKKSYV	Q5VTT5	569	1.24431	0.44713
PEVKIHI	Q86Y33	222	1.24431	0.447129
TVLKRNK	Q8WTQ4	61	1.2443	0.447128
LLLKVRD	Q96AQ7	69	1.24429	0.447124
NRFKMLP	Q9H9A6	508	1.24429	0.447124
EKIKHEI	Q5TB30	164	1.24429	0.447123
QNGKRLK	P21579	322	1.24429	0.447122
QNGKRLK	Q8N9I0	319	1.24429	0.447122
RQRKSEK	O00401	144	1.24429	0.447122
AFEKKYN	Q9NYU1	843	1.24428	0.44712
NCKKALE	P43897	66	1.24428	0.44712
NGQKKKK	Q6P5Q4	478	1.24428	0.447119
KYMKIFH	Q96N22	149	1.24428	0.447118
LKEKKFP	Q5CZC0	5142	1.24428	0.447118
YFEKTWL	Q9Y6B7	633	1.24427	0.447116
LEEKKSS	Q9Y2F5	102	1.24427	0.447115
TPVKMTD	Q92562	780	1.24427	0.447114
HFFKNIV	P02686	225	1.24426	0.447114
HFFKNIV	Q9GZN1	315	1.24426	0.447114
DYIKPDG	Q8N3J2	432	1.24426	0.447113
SERKKWI	A8MTJ3	209	1.24426	0.447113
SERKKWI	P04899	210	1.24426	0.447113
SERKKWI	P08754	209	1.24426	0.447113
SERKKWI	P09471	210	1.24426	0.447113
SERKKWI	P11488	205	1.24426	0.447113
SERKKWI	P19086	210	1.24426	0.447113
SERKKWI	P19087	209	1.24426	0.447113
SERKKWI	P30679	217	1.24426	0.447113
SERKKWI	P63096	209	1.24426	0.447113
CRMKNTT	P21802	401	1.24426	0.447112
QKSKKHL	Q8NER1	141	1.24426	0.447112
STRKKNS	P61812	272	1.24426	0.447111
LTDKRLA	Q96LQ0	94	1.24426	0.447111
GTLKAIV	O95490	141	1.24425	0.447107
FEVKIGG	Q8IZN7	51	1.24425	0.447107
RNGKVQH	P19174	604	1.24425	0.447107
AFLKLAD	Q9NVH2	67	1.24424	0.447105
TKMKRMR	Q8NG66	569	1.24424	0.447105
KAEKAIV	O75665	491	1.24424	0.447105
RIDKMEE	Q96NZ1	277	1.24424	0.447105
VMMKTTD	Q8WXI7	8893	1.24424	0.447104
ETIKLFL	Q5VYS4	236	1.24424	0.447104
ARYKLLI	Q8NBF1	248	1.24424	0.447103
ARYKLLI	Q8NEA6	398	1.24424	0.447103
ERVKELS	Q5VUA4	1786	1.24423	0.447103
IREKERR	P51825	20	1.24423	0.4471
EITKKSQ	Q8IXT1	695	1.24422	0.447098
VFIKHNN	Q14832	600	1.24422	0.447097
QILKTSV	O95264	79	1.24422	0.447096
VYDKLPQ	Q14204	3132	1.24422	0.447096
PDYKDPR	Q7KZI7	324	1.24422	0.447096
RRYKCKI	Q8IYI8	459	1.24422	0.447096
WGAKRLG	Q8WW59	17	1.24422	0.447096
KPQKSVP	Q9GZU2	906	1.24421	0.447095
QYEKETK	O60890	293	1.24421	0.447095
SIQKISF	Q16363	1250	1.24421	0.447094
RQNKNSK	Q9P2K1	29	1.24421	0.447093
QGLKSPE	Q8N6K7	71	1.24421	0.447093
YQSKRKL	Q9H9H4	145	1.24421	0.447093
EIKKIRC	P51813	59	1.24421	0.447093
QDPKKAP	P14060	244	1.2442	0.447092
ILAKETG	P78382	65	1.2442	0.447092
FLLKTSL	Q7Z7G8	2194	1.2442	0.447091
LVKKPSV	Q86VV8	768	1.24419	0.447087
LGVKETP	Q13561	96	1.24419	0.447087
SVHKPVF	Q9HCJ3	257	1.24419	0.447087
RWSKMDQ	P10645	344	1.24419	0.447086
EEVKKLL	Q3V6T2	122	1.24419	0.447086
EEVKKLL	Q96PU8	176	1.24419	0.447086
SAKKELG	Q6ZP01	647	1.24419	0.447085
LTMKVAS	Q9UM07	81	1.24418	0.447084
KPFKRSL	Q6P996	708	1.24418	0.447084
YREKQKI	O60264	722	1.24418	0.447083
NRRKNRY	Q12923	2240	1.24418	0.447083
FLRKKCW	O43847	478	1.24418	0.447083
KWTKICS	P03928	57	1.24417	0.447081
KGAKNTD	Q4VX76	52	1.24417	0.447081
MGIKEEE	Q96IC2	762	1.24417	0.44708
ADCKTVV	Q5GH76	193	1.24417	0.44708
FVQKMPG	O75356	70	1.24417	0.447079
FEIKPEE	Q15761	340	1.24417	0.447079
TDVKNTL	O94972	693	1.24417	0.447078
RTLKNFG	O75556	75	1.24417	0.447078
ALPKIRA	Q86UK5	870	1.24417	0.447078
MSYKVTE	Q9UNA4	133	1.24416	0.447078
RRHKDMD	Q2TB90	197	1.24416	0.447077
NREKYAE	Q9Y614	162	1.24416	0.447077
NREKYAE	Q9Y615	182	1.24416	0.447077
KLEKIEL	Q9UFH2	442	1.24416	0.447076
FTTKLPR	Q8IX29	91	1.24416	0.447075
SEYKYVV	Q12913	150	1.24416	0.447074
TFVKSAI	Q53GQ0	257	1.24415	0.447074
SRTKALI	O15034	351	1.24415	0.447073
FDNKTVT	Q14643	2632	1.24415	0.447073
IKKKACC	Q17RS7	319	1.24415	0.447072
ARTKSLL	Q8TES7	42	1.24415	0.447072
KKRKEMK	A6NE01	504	1.24415	0.447071
SVFKSIR	Q5VZL5	149	1.24415	0.447071
ARRKAEM	P07942	1718	1.24415	0.44707
EVIKHLI	P53675	830	1.24415	0.44707
EKPKAVI	Q8N309	618	1.24414	0.44707
DVSKKII	Q5JSH3	61	1.24414	0.44707
FLRKYPN	Q8N945	25	1.24414	0.44707
SGVKVES	Q6V0I7	3797	1.24414	0.447069
ASAKKGK	Q14978	510	1.24414	0.447068
KGVKEHK	Q8N895	447	1.24413	0.447065
IRRKAET	Q15648	514	1.24413	0.447064
MLVKLGK	O60673	993	1.24412	0.447063
MLVKLGK	Q5QGS0	557	1.24412	0.447063
SIVKLSG	Q96LP2	226	1.24412	0.447062
LPLKRRA	Q495D7	40	1.24412	0.447062
SSLKPVL	Q09428	1358	1.24412	0.447061
ERKKFMG	O43175	137	1.24411	0.447059
ILEKTSQ	Q7Z5P9	972	1.24411	0.447059
ILGKVER	Q9Y2T1	838	1.24411	0.447059
DGIKQRP	Q7Z6J0	77	1.24411	0.447057
AWRKVQR	Q9P2K1	586	1.24411	0.447057
LLRKYIG	Q9UJA3	668	1.24411	0.447057
GAPKWPK	P32004	137	1.2441	0.447054
LQHKAPV	Q01484	355	1.24409	0.447053
CVKKCPR	P00533	294	1.24409	0.447052
ERKKERN	Q96MF4	157	1.24409	0.447052
RIPKNDA	O75528	147	1.24409	0.447052
GNVKEVD	Q96P48	491	1.24409	0.447052
KKQKQLS	Q05901	379	1.24409	0.447051
ESIKWRG	O95789	573	1.24409	0.44705
SSRKRSS	Q9H4L5	183	1.24409	0.44705
YFQKDIA	Q96EY7	130	1.24409	0.44705
LRRKLAN	Q96KQ4	697	1.24408	0.447048
TKVKIEG	Q15063	704	1.24408	0.447047
KLTKRKC	Q5VXU3	197	1.24408	0.447047
KKTKASL	P54868	369	1.24408	0.447046
DIKKARL	O94906	293	1.24407	0.447045
SIEKRQG	Q8WZ42	28820	1.24407	0.447045
SIEKRQG	Q8WZ42	28820	1.24407	0.447045
SADKMPP	Q5CZC0	5889	1.24407	0.447044
SDAKRWK	O15054	1338	1.24407	0.447044
VEGKMVS	P13693	34	1.24407	0.447043
RQPKFLR	Q8IYD2	240	1.24407	0.447043
PNLKPTI	A0AVI2	2064	1.24407	0.447043
YELKMLI	Q08462	762	1.24407	0.447043
DAVKMTI	Q99569	649	1.24407	0.447043
VLGKIIN	Q9NYU1	990	1.24406	0.447042
VFEKKDK	P31151	61	1.24406	0.447041
VFEKKDK	Q86SG5	61	1.24406	0.447041
FMVKPSK	Q86U86	549	1.24406	0.447041
RLLKEEV	Q6UXV1	142	1.24406	0.44704
YRDKQHI	Q96AE7	495	1.24406	0.44704
MQKKGKY	Q96J66	723	1.24406	0.447039
DIRKAVL	P26232	625	1.24406	0.447039
DIRKAVL	P35221	627	1.24406	0.447039
PITKVSH	Q6IE81	302	1.24405	0.447038
LFAKLTL	O60610	814	1.24405	0.447037
PPVKVKG	Q8NEP3	480	1.24405	0.447036
PNHKAPL	O00512	951	1.24405	0.447035
YKLKLGE	P18085	38	1.24405	0.447035
YKLKLGE	P61204	38	1.24405	0.447035
YKLKLGE	P84077	38	1.24405	0.447035
YKLKLGE	P84085	38	1.24405	0.447035
YKLKLGE	Q8IVW1	38	1.24405	0.447035
LLDKFIK	P29728	350	1.24404	0.447034
SDHKLPS	Q8WZ64	1674	1.24404	0.447034
NKPKKEN	Q9NSI6	920	1.24404	0.447034
AGGKKRS	Q9ULW3	97	1.24404	0.447034
AFVKGLI	Q8N7X8	113	1.24404	0.447034
GALKNIS	O60716	433	1.24404	0.447033
DRNKILS	Q8IWI9	1350	1.24404	0.447033
GELKRRY	O95347	570	1.24404	0.447031
KEGKPPI	Q9BXS5	373	1.24404	0.447031
AINKEIK	O75145	615	1.24403	0.44703
ALTKHVS	Q9H9B4	170	1.24403	0.44703
EREKRKI	Q96HJ3	183	1.24403	0.44703
SILKAGA	Q8IVF2	5438	1.24403	0.447029
TNWKKIV	P0C7X3	118	1.24403	0.447029
RSDKHTV	O43295	315	1.24402	0.447027
GPLKRLL	O75352	10	1.24402	0.447027
WRTKFRR	Q9NP58	437	1.24402	0.447027
TLQKSTK	Q13263	272	1.24402	0.447026
ERLKKQC	Q14149	784	1.24402	0.447026
LLYKTLQ	Q9H8X2	323	1.24402	0.447025
RSGKTSA	Q8N319	48	1.24402	0.447024
FVHKNVH	Q5VU65	336	1.24402	0.447024
SYPKKRN	Q7Z6G8	429	1.24402	0.447024
DILKAIL	Q68CZ1	1222	1.24401	0.447024
GEVKTLM	P21127	540	1.24401	0.447023
QISKPVS	Q6L9W6	233	1.24401	0.447023
GEVKTLM	Q9UQ88	528	1.24401	0.447023
GRGKTMS	Q9P2N5	945	1.24401	0.447023
FEYKTPD	P11532	1188	1.24401	0.447022
ILVKYLP	Q9NVD3	305	1.244	0.447018
VYDKKLV	Q9Y243	416	1.244	0.447018
IESKRRK	Q01201	433	1.244	0.447018
LNVKILD	Q99797	211	1.244	0.447018
PYVKASL	Q9BQG1	472	1.244	0.447017
PIHKETE	P20933	196	1.24399	0.447016
LTNKNPK	O95486	280	1.24399	0.447015
KSDKLPE	P43121	616	1.24398	0.447013
VIVKGAT	Q9Y2X9	373	1.24398	0.447012
IKNKEIF	Q9UPM6	115	1.24398	0.447012
QPDKVPE	O94829	70	1.24398	0.447011
HMKKCGW	Q92794	559	1.24398	0.447011
AQTKSPG	Q86X51	140	1.24398	0.44701
GAQKKIE	Q03164	385	1.24398	0.44701
SFAKVLV	Q5VTT5	244	1.24398	0.44701
VMLKEIY	O75388	287	1.24397	0.447009
KPRKDPG	Q9BVP2	46	1.24397	0.447009
QGNKRIH	A2A2Y4	251	1.24397	0.447009
REEKLAA	Q9Y2G3	660	1.24397	0.447008
IPEKKWF	Q9HD45	440	1.24397	0.447007
TSTKVVY	Q8NDA2	1577	1.24396	0.447006
RLVKDQE	Q9BQG0	151	1.24396	0.447005
NYVKQRK	P28330	315	1.24396	0.447005
RVGKAFK	P51825	987	1.24396	0.447005
YWFKKME	A6NHR9	777	1.24396	0.447005
FPDKTTY	Q13630	121	1.24396	0.447004
RLMKYGG	Q96BW5	307	1.24396	0.447003
APAKAPR	E7EW31	310	1.24396	0.447003
NEAKKRK	P52739	143	1.24396	0.447003
LRSKMSL	P25054	90	1.24395	0.447001
YITKALS	Q7RTY7	315	1.24395	0.447001
ILLKTNA	P07942	1485	1.24395	0.447001
KAQKRSL	Q15111	858	1.24395	0.447
KLAKIRD	Q2PPJ7	967	1.24395	0.446999
QPSKKAS	Q9UBW8	256	1.24395	0.446999
AKLKARY	P56211	33	1.24395	0.446999
NSLKVLT	Q14289	522	1.24395	0.446999
HCLKIYR	Q8IZX4	1185	1.24394	0.446998
IHNKKSQ	Q96RN5	72	1.24394	0.446998
VQLKREK	Q8N9B5	657	1.24394	0.446998
GFLKLSK	P46821	256	1.24394	0.446997
GFLKLSK	P78559	34	1.24394	0.446997
RIRKPRY	O15234	260	1.24394	0.446997
QKKKENL	P62068	73	1.24394	0.446996
QKKKENL	Q13454	45	1.24394	0.446996
LFMKQIY	Q86XH1	185	1.24394	0.446996
NDVKTLY	P05543	151	1.24394	0.446996
NKGKVQS	Q9NR48	1013	1.24394	0.446996
SLLKELR	P06493	56	1.24393	0.446995
SLLKELR	Q9H173	458	1.24393	0.446995
YDMKVRK	P60981	19	1.24393	0.446994
LQKKHSQ	Q9UPN9	1013	1.24393	0.446994
IIDKCTQ	Q5TC79	117	1.24393	0.446994
GLAKMAK	Q6UWM5	66	1.24393	0.446994
QVLKKCW	Q8IVU3	520	1.24393	0.446994
DSIKPLL	O75962	139	1.24393	0.446992
KKLKSEP	O75529	303	1.24392	0.44699
NSHKKRR	Q9UKL3	1834	1.24392	0.44699
MLRKLTI	Q8NDG6	4	1.24392	0.44699
RKPKCGK	Q86UV5	402	1.24392	0.446989
TQKKEGK	Q96A08	26	1.24391	0.446987
KVAKSAS	Q96A23	422	1.24391	0.446985
AARKATA	O75608	19	1.24391	0.446985
LKGKLAR	Q9BQD3	90	1.2439	0.446982
TRWKRDS	Q9BW91	179	1.2439	0.446981
PKSKNAS	Q13901	128	1.2439	0.446981
HQMKKWH	Q8NF91	3642	1.24389	0.44698
ANLKKDL	P46939	1131	1.24389	0.446979
GWKKELE	Q8IXJ6	339	1.24389	0.446979
ERAKEIK	O15539	17	1.24389	0.446979
RTEKIYD	Q6N022	1851	1.24389	0.446979
LKGKIER	Q8IZT6	1528	1.24389	0.446979
RTEKIYD	Q9NT68	1859	1.24389	0.446979
GRVKEHG	P08183	1252	1.24389	0.446978
GRVKEHG	P21439	1258	1.24389	0.446978
SLEKEIM	Q00059	131	1.24389	0.446978
EKRKMTD	Q92831	430	1.24388	0.446977
KRLKHEH	O43150	665	1.24388	0.446976
LLLKMNK	P78527	3669	1.24388	0.446976
LLLKMNK	Q6ZXV5	575	1.24388	0.446976
FAKKTFI	Q9BRQ8	64	1.24388	0.446974
LNHKTPP	Q14674	1209	1.24388	0.446974
ATSKKSA	Q14151	83	1.24387	0.446972
LGKKLQQ	O43772	98	1.24387	0.446972
RTRKLAE	A6NHL2	131	1.24387	0.446972
NTGKSVL	Q8IWE2	221	1.24387	0.446971
YKEKNRR	Q0VF96	981	1.24387	0.446971
IMLKGKM	Q9NYL5	124	1.24387	0.446971
GVLKEIS	Q15418	42	1.24386	0.44697
FRSKSGR	Q8NFM7	537	1.24386	0.446969
ILTKPTL	Q92794	1007	1.24386	0.446969
HVAKSVL	O43823	524	1.24386	0.446969
VKNKKLV	P36776	147	1.24386	0.446968
SQFKRLT	Q96J66	1026	1.24386	0.446968
KVPKIKE	Q6ZU65	270	1.24386	0.446967
RCVKGKV	O75417	699	1.24386	0.446967
LDLKLPP	P58872	399	1.24385	0.446963
LTHKILK	Q86WZ0	888	1.24385	0.446963
TMRKRFR	Q9HBZ2	261	1.24385	0.446963
DPAKRPT	Q9P2K8	988	1.24384	0.446961
GRGKWWR	Q9BQB4	123	1.24384	0.446961
TFKKDYQ	Q96K78	426	1.24384	0.446961
VPKKVEA	Q8WZ42	10951	1.24383	0.446957
VPKKVEA	Q8WZ42	10951	1.24383	0.446957
VPKKVEA	Q8WZ42	11007	1.24383	0.446957
VPKKVEA	Q8WZ42	11007	1.24383	0.446957
VPKKVEA	Q8WZ42	11214	1.24383	0.446957
VPKKVEA	Q8WZ42	11214	1.24383	0.446957
GGVKVLI	O94983	550	1.24383	0.446956
GGVKVLI	Q9Y6Y1	888	1.24383	0.446956
IQKKAND	Q8TEV9	218	1.24383	0.446956
LQRKPPM	O15067	646	1.24382	0.446956
LLLKHPE	P10632	315	1.24382	0.446956
LLLKHPE	P11712	315	1.24382	0.446956
LLLKHPE	P33261	315	1.24382	0.446956
LRHKEAL	Q9C0D2	126	1.24382	0.446954
PRAKEAV	O94827	564	1.24382	0.446953
DIAKRLK	O43150	662	1.24382	0.446953
DIAKRLK	Q9ULH1	678	1.24382	0.446953
INEKRYR	Q9Y5K3	238	1.24382	0.446952
IFVKSWN	Q08AF3	100	1.24381	0.446952
LVRKILS	Q8WZ92	304	1.24381	0.446951
PRNKLAH	Q70CQ2	2654	1.24381	0.44695
PEDKKRA	A6NNT2	679	1.24381	0.44695
KQPKTQR	O14647	196	1.24381	0.44695
GYKKSRN	P18440	14	1.24381	0.446949
NSRKKMK	Q8IYM2	29	1.24381	0.446949
SCLKNTE	Q9H0B3	1157	1.24381	0.446949
RTSKTSG	Q9H1R2	150	1.2438	0.446946
ALMKHPQ	O75845	64	1.2438	0.446946
IKEKIHI	Q9UFV3	116	1.2438	0.446945
SHRKAVI	O75096	633	1.24379	0.446944
MNKKAGV	P20929	338	1.24379	0.446944
KNPKPIF	Q8NCN5	310	1.24379	0.446943
SYSKKRL	Q08357	425	1.24378	0.446941
YGKKFHV	P14415	234	1.24378	0.446939
EAKKTLT	Q567U6	352	1.24378	0.446938
ISMKAPT	Q70EL4	798	1.24377	0.446937
SNVKCVT	Q8TEW6	66	1.24377	0.446937
MQKKLER	Q495M9	219	1.24377	0.446935
KSVKDLK	P11511	249	1.24376	0.446933
KEEKTWK	Q8IY63	823	1.24376	0.446933
ESDKIPM	Q9UPT6	514	1.24376	0.446931
RLGKTDI	Q9HC10	1523	1.24375	0.44693
PHSKAPQ	Q9HCU0	641	1.24375	0.44693
LKRKEIL	Q8N9T8	359	1.24375	0.446929
CMHKITG	Q8TE59	1117	1.24375	0.446929
FYNKKSY	Q8N9V7	764	1.24375	0.446928
EQRKTVT	Q6ZVM7	400	1.24375	0.446928
TIPKRRS	Q96EZ8	44	1.24375	0.446928
FLEKRDK	Q6P656	32	1.24374	0.446926
SILKSGT	Q7Z417	581	1.24374	0.446926
FLEKRDK	Q8WZ42	28031	1.24374	0.446926
FLEKRDK	Q8WZ42	28031	1.24374	0.446926
ELSKAVK	Q9UJX6	683	1.24374	0.446925
GIPKLIT	Q9H903	272	1.24374	0.446925
LKKKGCP	P05556	73	1.24374	0.446925
SDEKKKS	Q12872	276	1.24374	0.446924
KGAKISA	Q15327	211	1.24374	0.446924
STLKIHY	Q9P278	156	1.24374	0.446924
LKAKLPD	P02774	429	1.24374	0.446924
YHTKKKH	Q9NUA8	884	1.24374	0.446924
VKVKSAE	Q5VU13	394	1.24374	0.446923
AGLKDPV	Q96I25	80	1.24373	0.446923
LKMKKQE	Q99708	704	1.24373	0.446922
AASKTTY	Q3MIW9	234	1.24373	0.446921
QINKRYK	Q9BX26	810	1.24373	0.446921
EGKKTSA	Q15042	535	1.24373	0.446921
EGKKTSA	Q8WZ42	12489	1.24373	0.446921
EGKKTSA	Q8WZ42	12489	1.24373	0.446921
KIYKVCP	Q12766	1308	1.24372	0.44692
LLVKYLY	O15091	180	1.24372	0.446919
RIDKFGF	Q9BXI6	57	1.24372	0.446919
KVSKEIF	Q9NQT4	68	1.24372	0.446919
QKEKEPG	Q8N4C6	1623	1.24372	0.446919
PARKRRM	Q9Y4L1	692	1.24372	0.446918
CTDKRIR	P18206	1043	1.24372	0.446918
EHKKIFS	A8MUV8	165	1.24372	0.446918
LSMKIPN	O14686	4810	1.24372	0.446918
ELVKRGE	Q96DA2	176	1.24371	0.446916
HLTKPTT	Q9Y618	1795	1.24371	0.446915
LDRKKYM	O43303	922	1.24371	0.446913
KEEKKEG	Q5JPB2	1366	1.24371	0.446912
KEEKKEG	Q6ZRK6	446	1.24371	0.446912
VLGKAVL	Q9NTI2	1076	1.24371	0.446912
FFPKTKK	O15085	514	1.2437	0.446912
PKKKYFC	Q9UJF2	186	1.2437	0.446912
SPGKKAD	Q9BUH8	458	1.2437	0.446911
FEVKRRE	Q9H6E4	42	1.2437	0.446911
DWVKVGS	P20585	770	1.2437	0.446909
SEEKLVS	P48549	450	1.24369	0.446909
SEEKLVS	Q5SVQ8	762	1.24369	0.446909
LSVKGPE	Q13608	769	1.24369	0.446906
RAHKAGR	Q6P1N0	393	1.24368	0.446904
TRSKDPG	Q9ULU4	8	1.24368	0.446904
RTHKLLS	Q99814	68	1.24368	0.446903
LLEKNPD	Q5THJ4	1679	1.24368	0.446903
SIKKGNN	P14316	101	1.24367	0.446901
YEFKSTV	P32418	723	1.24367	0.446901
LFFKGPI	Q15223	303	1.24367	0.4469
LKVKGGA	Q6P1M3	105	1.24367	0.4469
RLEKQSL	Q9UMD9	54	1.24367	0.4469
KAYKRRE	Q6P9A3	248	1.24367	0.446899
SFNKTIN	P82987	1192	1.24366	0.446896
DRHKRKE	Q7L4I2	113	1.24366	0.446896
DRHKRKE	Q7L4I2	113	1.24366	0.446896
YHQKSVL	Q06210	556	1.24366	0.446895
KQEKPVN	Q8ND56	330	1.24366	0.446895
AVKKFSI	Q9P2H5	298	1.24366	0.446895
VSIKPRL	Q9HAW4	507	1.24365	0.446894
RLDKEGA	Q14573	1730	1.24365	0.446894
KILKNEV	A6NKT7	1089	1.24365	0.446892
KILKNEV	O14715	1088	1.24365	0.446892
KILKNEV	P0DJD0	1073	1.24365	0.446892
KILKNEV	P0DJD1	1081	1.24365	0.446892
KILKNEV	P49792	2064	1.24365	0.446892
KILKNEV	Q7Z3J3	1089	1.24365	0.446892
KILKNEV	Q99666	1088	1.24365	0.446892
RRRKDND	P98073	873	1.24365	0.446892
NGHKAVV	Q7Z6G8	207	1.24365	0.446892
ALKKENI	Q8IY33	55	1.24365	0.446892
NGHKAVV	Q92625	228	1.24365	0.446892
NVSKKGT	Q9NR48	1041	1.24365	0.446892
LHKKQLL	A4D1E9	357	1.24365	0.446891
TGKKAYK	Q3ZCT1	81	1.24364	0.44689
FLRKFVH	Q8N6M6	611	1.24364	0.44689
EQVKKLE	Q8NF91	1428	1.24364	0.44689
KRGKGDT	Q8NEM2	419	1.24364	0.446889
LRTKPAF	P23468	1111	1.24364	0.446888
PLCKEPF	Q9UDY6	61	1.24364	0.446888
QHLKEPS	Q96GA3	73	1.24363	0.446887
SALKIHM	Q96PQ6	294	1.24363	0.446887
LRNKIEF	Q9UG01	1697	1.24363	0.446887
SLVKQLG	Q9NRH1	211	1.24363	0.446885
AEDKSIR	Q86W47	16	1.24363	0.446884
VMEKLPS	Q9Y5P3	377	1.24363	0.446884
LLSKVAI	Q6N022	1460	1.24362	0.446883
RSLKWSL	O75752	19	1.24362	0.446881
HEYKFPK	Q96BP3	258	1.24362	0.446881
RFYKNEG	Q13228	279	1.24362	0.446881
YPLKTWF	Q5CZC0	1221	1.24362	0.446881
HPRKAVG	Q96JG9	3673	1.24361	0.44688
SLYKRYP	Q12824	45	1.24361	0.44688
TIQKKLA	O43676	34	1.24361	0.446879
YKRKPGK	P21675	707	1.24361	0.446879
LWAKSPG	Q15274	49	1.24361	0.446879
GLSKVLR	Q6TCH4	182	1.24361	0.446879
YKRKPGK	Q8IZX4	726	1.24361	0.446879
ALYKNAS	O75443	1938	1.24361	0.446879
YQSKIKM	Q7L7X3	818	1.24361	0.446879
YQSKIKM	Q9H2K8	815	1.24361	0.446879
LSGKAVM	Q8NDZ2	87	1.24361	0.446878
SIGKIWL	P29033	22	1.24361	0.446878
SIQKVYK	O60637	121	1.2436	0.446876
WMSKVFS	Q07912	78	1.2436	0.446875
GFVKMES	Q9H8V3	109	1.2436	0.446875
YIPKIQD	Q16719	50	1.2436	0.446875
QLVKEAT	O15078	2301	1.2436	0.446874
FHVKRSN	Q96CW1	59	1.2436	0.446874
DSEKKTI	P54707	192	1.2436	0.446874
VFKKFEK	Q6NXT6	293	1.2436	0.446874
SRTKIEE	Q86YT6	862	1.2436	0.446873
QMNKQVF	Q9H9A7	50	1.2436	0.446873
GRGKFAQ	Q96H20	134	1.24359	0.446871
FFWKTIP	Q9C0D6	103	1.24358	0.446869
LRRKSMQ	Q6UVM3	1013	1.24358	0.446869
DLLKTAF	Q9H9J2	89	1.24358	0.446867
LLEKIAE	Q8TCU5	586	1.24358	0.446867
PEGKKSG	Q8TDI0	1537	1.24358	0.446866
LYHKRLP	Q92797	883	1.24357	0.446865
EIKKANQ	Q6ZNB6	91	1.24357	0.446865
HKAKTKK	Q9H607	110	1.24357	0.446865
KFCKDIV	P06133	128	1.24357	0.446864
LLLKTWL	Q6F5E8	30	1.24357	0.446864
NYFKYTA	Q8IWY4	958	1.24357	0.446864
VNIKPGN	Q9BXT4	129	1.24357	0.446864
NYFKYTA	Q9NQ36	969	1.24357	0.446864
LELKFPA	Q9UFE4	910	1.24357	0.446864
LSSKAVK	Q8NAB2	97	1.24357	0.446864
HLLKQGR	Q16526	551	1.24357	0.446864
QYAKKLV	Q9UNU6	104	1.24357	0.446862
HLHKMAG	Q9HC73	298	1.24357	0.446862
VFRKRGV	Q96AK3	247	1.24356	0.446862
NNRKVLR	Q9NSI6	1627	1.24356	0.446861
ECRKKAK	Q96S99	48	1.24356	0.446861
RGSKIYV	Q8IYD2	176	1.24356	0.446861
ETLKAVA	P31415	304	1.24356	0.44686
KKDKSLE	Q9GZQ4	247	1.24356	0.44686
SNQKLVR	O75094	522	1.24356	0.44686
EGTKIVF	Q8IZX4	1341	1.24355	0.446858
ITTKAIS	P49368	163	1.24355	0.446858
HTAKKMK	O94941	401	1.24355	0.446857
QLTKFVQ	A6NI56	331	1.24355	0.446857
AKVKQKV	Q9NPH3	348	1.24355	0.446857
RGLKGLP	Q96P44	869	1.24355	0.446856
IMPKTGF	P43355	191	1.24355	0.446856
IMPKTGF	P43360	198	1.24355	0.446856
KDGKEVD	Q8NFC6	1046	1.24355	0.446856
KLTKLWK	Q92616	171	1.24355	0.446855
KLSKALS	Q13237	428	1.24354	0.446855
AWDKEPV	O95167	15	1.24354	0.446854
QKLKTKL	O60237	897	1.24354	0.446854
QKLKTKL	Q9ULJ8	698	1.24354	0.446854
KLLKPSL	P17275	36	1.24354	0.446853
QISKRLL	Q7Z2Z1	977	1.24354	0.446853
ALAKFVA	Q8IWE5	727	1.24354	0.446853
IFEKTGS	P49908	311	1.24353	0.44685
AMTKKYE	A8MU46	356	1.24352	0.446847
SDMKTPE	Q14596	126	1.24352	0.446846
RVRKLQK	Q9BT43	123	1.24352	0.446846
PFTKVER	Q5TCY1	925	1.24352	0.446846
LLSKKKI	Q8TE73	1058	1.24352	0.446846
LLSKKKI	Q96L91	1432	1.24352	0.446846
KLPKGKR	Q7Z7G0	33	1.24352	0.446844
KLPKGKR	Q9ULF5	230	1.24352	0.446844
RETKLIN	P50851	1223	1.24351	0.446844
RNAKIYV	Q9Y4R7	8	1.24351	0.446844
NEVKVNQ	O75916	215	1.24351	0.446844
TDEKTTK	P46013	1123	1.24351	0.446842
TDEKTTK	P46013	1852	1.24351	0.446842
TDEKTTK	P46013	2336	1.24351	0.446842
PRNKNWM	Q9Y238	299	1.24351	0.446842
WELKSAV	Q9BZH6	386	1.24351	0.446842
SDEKKMK	Q13349	943	1.24351	0.446841
RPLKSLD	Q6P3S1	513	1.24351	0.446841
QMVKGGK	O43426	340	1.24351	0.446841
SISKKKN	Q9Y4C8	763	1.2435	0.446839
SKLKNQM	D6RF30	288	1.2435	0.446838
SKLKNQM	F8WBI6	288	1.2435	0.446838
SKLKNQM	H3BSY2	288	1.2435	0.446838
SKLKNQM	P0CJ92	288	1.2435	0.446838
SKLKNQM	Q0D2H9	83	1.2435	0.446838
SKLKNQM	A6NC78	288	1.2435	0.446838
SKLKNQM	A6NCC3	288	1.2435	0.446838
SKLKNQM	A6NMD2	288	1.2435	0.446838
LTEKMTH	Q9H799	797	1.2435	0.446837
KLTKMDK	Q8WZ42	6172	1.2435	0.446837
KLTKMDK	Q8WZ42	6172	1.2435	0.446837
WVRKRKN	Q52LR7	181	1.24349	0.446837
NISKSTE	Q5CZC0	4449	1.24349	0.446836
FLQKLTS	Q5VST9	5538	1.24349	0.446836
KVEKKDP	Q5TH69	1996	1.24349	0.446835
NKQKLPE	Q6UB99	1237	1.24349	0.446835
PQWKKFR	Q8WVM7	172	1.24349	0.446834
SILKGRK	Q9NYW3	308	1.24349	0.446834
KQWKGPD	Q8IX05	84	1.24348	0.446833
HLCKLTF	Q9H6V9	262	1.24348	0.446833
KPAKVLS	U3KPV4	305	1.24348	0.446832
GELKEIK	Q13507	793	1.24348	0.446831
KRPKADE	Q9H3R0	384	1.24348	0.446831
GELKEIK	Q9HCX4	810	1.24348	0.446831
GELKEIK	Q9Y210	885	1.24348	0.446831
IKTKPIV	O60333	1187	1.24347	0.446829
KITKPAA	Q96PY6	310	1.24347	0.446829
MKTKEPV	Q14103	178	1.24347	0.446829
PAHKAVL	O15060	45	1.24347	0.446828
IKEKQAF	P26639	213	1.24347	0.446828
QVYKYPF	Q8N945	12	1.24347	0.446828
KDYKIKL	Q86UP6	191	1.24347	0.446827
KILKEKI	Q9P2K1	1505	1.24347	0.446827
QDLKKRI	Q6ZWJ1	403	1.24347	0.446827
QRRKMMF	Q9BRX8	147	1.24347	0.446827
RARKSLF	A2RU30	440	1.24346	0.446826
LPPKMPL	Q86UR5	1051	1.24346	0.446825
AMYKVLD	Q9BXF3	445	1.24346	0.446825
MAEKKSK	Q6EMB2	769	1.24346	0.446825
GSKKGSQ	Q9NQX3	149	1.24346	0.446824
TRQKNTN	P49959	510	1.24346	0.446823
PPAKRLR	Q4FZB7	856	1.24346	0.446823
RVAKSWQ	O14594	105	1.24345	0.446822
PHPKVAA	Q496Y0	40	1.24345	0.446821
YKCKKCE	Q6ZQV5	59	1.24345	0.446821
IATKRAP	P0C2W1	176	1.24345	0.446821
RVPKSHS	F5H4B4	233	1.24345	0.44682
HHVKDIS	Q3ZCQ8	232	1.24345	0.44682
ALVKLSA	Q9Y6M0	142	1.24345	0.446819
RGGKSSQ	Q9H7N4	745	1.24344	0.446819
VRQKTWR	Q9P031	35	1.24344	0.446818
FLFKAIS	Q6ZTY9	79	1.24344	0.446818
YSVKTGH	Q9Y600	83	1.24344	0.446818
HLKKCSY	Q8TB52	706	1.24344	0.446817
YGVKYYK	Q9UGI0	543	1.24344	0.446817
PEQKLPK	Q8IVE3	687	1.24344	0.446817
IPHKSVL	Q96LJ8	266	1.24343	0.446815
GKDKSAM	Q7Z494	915	1.24343	0.446815
ILEKPVD	O95671	100	1.24343	0.446813
ARLKSLC	Q7RTR0	393	1.24343	0.446813
KEAKKFV	Q8TDI8	124	1.24343	0.446813
ASSKTVV	Q13508	158	1.24343	0.446812
RKAKDKQ	Q96JE9	398	1.24343	0.446812
KLDKMQF	Q8N2C7	839	1.24342	0.446811
PESKKGS	Q9UKJ3	435	1.24342	0.446811
LVCKVAR	O15197	810	1.24342	0.44681
YVYKVGI	P42694	348	1.24342	0.44681
HKMKVLE	Q8N8V2	554	1.24342	0.44681
GKGKKHE	Q9NWH9	85	1.24342	0.44681
LKFKEIQ	Q15111	285	1.24342	0.446809
KEDKEVN	Q9ULK0	869	1.24341	0.446808
KVQKKDG	Q5QNW6	24	1.24341	0.446808
VYQKTTF	Q502W7	59	1.24341	0.446807
AALKEPI	Q9HCC0	506	1.24341	0.446807
LWEKLTF	Q8NEC5	428	1.24341	0.446806
EEQKRPA	Q8WWI1	1371	1.24341	0.446806
IHVKRCH	Q9C0G0	548	1.24341	0.446805
GQAKTPL	Q969R2	159	1.24341	0.446805
QYKKELE	P02545	261	1.24341	0.446805
KLTKDAQ	P40938	142	1.2434	0.446803
ALEKRQA	P53814	740	1.2434	0.446802
TAVKQVV	Q8IYT8	918	1.2434	0.446802
SQYKEIK	Q8NA47	61	1.2434	0.446801
LEHKRGR	Q9NZN5	568	1.24339	0.446801
LRYKAMM	Q8IY37	883	1.24339	0.446798
PADKLPS	Q01415	416	1.24339	0.446798
PADKLPS	Q5T7B8	1142	1.24339	0.446798
KGQKEVL	Q9BXL6	146	1.24339	0.446798
PYYKFIQ	Q12872	254	1.24338	0.446797
KHHKDVL	Q15646	102	1.24338	0.446797
TLLKLTE	Q27J81	787	1.24338	0.446797
VFPKAIF	O43933	140	1.24338	0.446796
CYFKKPE	A2RTY3	75	1.24338	0.446796
LDIKPDD	C9J069	191	1.24338	0.446795
SEEKAPT	P54253	29	1.24338	0.446795
WNEKGVL	P62079	44	1.24338	0.446794
GEKKLQK	Q9H8G2	158	1.24337	0.446794
GFSKFVS	Q6UXG3	328	1.24337	0.446793
RFLKPQD	P15498	229	1.24337	0.446792
SMCKRMM	Q14554	186	1.24337	0.446792
LKLKDLK	Q9HAQ2	664	1.24337	0.446792
SGLKPTL	Q9H2Y7	775	1.24337	0.446791
ERQKRKA	Q9UGR2	5	1.24336	0.44679
KRRKPNY	Q8IZS8	551	1.24336	0.446789
IMVKGSI	O00370	101	1.24336	0.446788
RLQKDLR	O00499	63	1.24336	0.446787
RLQKDLR	Q13439	1951	1.24336	0.446787
LDKKMEV	Q86UK5	106	1.24336	0.446787
YAKKHQR	Q5VYX0	72	1.24335	0.446786
TCLKSVT	P98088	488	1.24335	0.446786
AWKKLFP	Q4W5G0	387	1.24335	0.446786
ILQKIRM	O95980	861	1.24335	0.446784
KREKQRE	Q14320	23	1.24335	0.446784
QQLKQIA	Q8IZL2	437	1.24335	0.446784
VLKKHKK	Q5T4J0	249	1.24334	0.446782
PELKVQM	P10911	397	1.24334	0.446782
VIDKLVV	P78316	497	1.24334	0.446782
VIDKLVV	Q8NI17	607	1.24334	0.446782
PKTKPTP	Q9UMZ3	1793	1.24334	0.446782
KKRKQER	Q13459	1622	1.24334	0.446781
PKFKMLS	Q8IVF2	2324	1.24334	0.446781
IEDKAVE	Q9UL45	47	1.24334	0.446781
LKRKSLR	A6NDB9	44	1.24334	0.446781
DVQKRTI	Q9NUM4	139	1.24334	0.446779
EQAKVVW	Q9Y375	122	1.24334	0.446779
SREKAKT	Q86V48	693	1.24333	0.446779
VMDKYTF	P02774	345	1.24333	0.446778
LFDKVKA	Q8TBH0	5	1.24333	0.446778
RNVKDSH	P0C5K7	96	1.24333	0.446777
GAAKVTG	O75955	392	1.24333	0.446777
RIEKEHQ	P53804	1497	1.24333	0.446777
VRSKRRE	Q9P2S2	140	1.24333	0.446776
SCLKAIV	P10589	323	1.24333	0.446776
SCLKAIV	P24468	316	1.24333	0.446776
SSLKAIV	P35251	687	1.24333	0.446776
LLFKILS	Q9UGJ1	628	1.24333	0.446776
RGGKEIE	Q9Y5E1	781	1.24332	0.446775
YESKGIK	Q9Y4L1	537	1.24332	0.446775
VRWKVKF	Q9Y6X9	825	1.24332	0.446774
KKRKQGG	Q9ULX6	279	1.24332	0.446774
HVGKPTR	Q13796	618	1.24332	0.446773
RHVKGRV	Q6NT52	19	1.24332	0.446773
RHVKGRV	A6NKQ9	19	1.24332	0.446773
QEVKQTP	Q8IXM7	29	1.24332	0.446773
HIGKPIS	Q8NDV3	72	1.24332	0.446773
YHGKTIP	P05091	159	1.24331	0.446772
AGCKTTT	P23141	275	1.24331	0.446772
WKHKMLE	Q9NRC6	2619	1.24331	0.446772
EFGKKHK	O60383	207	1.24331	0.446771
LRDKQLA	Q6ZWB6	116	1.24331	0.446771
RQMKMKV	Q86UR5	1296	1.24331	0.44677
YDVKPPC	P43354	74	1.24331	0.446769
KNDKILP	Q96H35	118	1.2433	0.446768
ASEKVIL	Q9UKN7	2843	1.2433	0.446767
EINKVIS	O00507	361	1.2433	0.446767
VFCKYTK	Q56UN5	1165	1.2433	0.446767
SILKEAH	Q96A19	312	1.2433	0.446766
FKVKQKF	Q9NUW8	556	1.2433	0.446766
LFRKTGQ	O75071	445	1.24329	0.446765
LIEKRLN	O14980	339	1.24329	0.446764
VIKKYKD	Q8TD91	489	1.24329	0.446764
EIKKYEK	P25098	91	1.24329	0.446764
AVRKILA	Q96AX9	676	1.24329	0.446764
VSIKNFE	P20591	490	1.24329	0.446763
NVVKTMQ	Q9Y490	15	1.24329	0.446763
NVVKTMQ	Q9Y4G6	17	1.24329	0.446763
TARKRAQ	Q9NPI9	177	1.24329	0.446762
ASPKATS	Q9NTG1	1514	1.24328	0.446761
RLSKMDF	Q9HCE0	1908	1.24328	0.44676
LVRKKRV	Q9NZR1	343	1.24328	0.446759
SHYKRLA	P47872	338	1.24328	0.446758
DRGKPPL	Q9UN71	427	1.24327	0.446758
DRGKPPL	Q9Y5F8	429	1.24327	0.446758
DRGKPPL	Q9Y5F9	429	1.24327	0.446758
DRGKPPL	Q9Y5G0	425	1.24327	0.446758
IRSKVED	P42331	324	1.24327	0.446757
LVVKIKE	Q96M02	522	1.24327	0.446757
DIKKPAE	P02792	84	1.24327	0.446755
CREKFVR	Q8IXW0	372	1.24327	0.446755
VIDKYTA	O60870	311	1.24327	0.446755
SLDKVHS	O94964	1187	1.24327	0.446755
GWVKALS	Q8N4B1	106	1.24327	0.446755
RAAKVYW	Q8IWZ5	620	1.24326	0.446754
YRRKDGG	Q92922	34	1.24326	0.446754
LERKAIR	Q14990	93	1.24326	0.446753
PTCKAVT	P16581	300	1.24326	0.446753
PFEKPPP	Q5JRV8	343	1.24326	0.446753
VTMKSVK	Q9HBG7	162	1.24326	0.446752
GDLKILF	Q9HAY2	111	1.24326	0.446751
ITDKISS	Q86U38	275	1.24325	0.446749
NLNKIGK	O60264	644	1.24325	0.446748
SISKILG	Q9UN79	456	1.24324	0.446747
PGKKAKN	Q96NM4	240	1.24324	0.446747
ENKKIES	Q8TED0	515	1.24324	0.446746
HQGKQPY	Q8NB50	810	1.24324	0.446746
HQGKQPY	Q8NB50	810	1.24324	0.446746
VVVKYTD	P78382	265	1.24324	0.446746
LERKKLI	Q5TCS8	1179	1.24324	0.446746
LERKKLI	Q8NB25	242	1.24324	0.446746
GVYKKQQ	O95260	486	1.24324	0.446745
RSMKQAS	P35499	1748	1.24324	0.446745
DGVKLTQ	P51690	75	1.24324	0.446745
DTRKIVE	Q9NT62	177	1.24324	0.446745
WPGKEPQ	Q64LD2	101	1.24324	0.446745
QMLKIMG	Q5T160	362	1.24323	0.446743
NTGKKSG	P45880	120	1.24323	0.446742
NTGKKSG	Q9Y277	109	1.24323	0.446742
RDLKEHQ	Q9H9D4	425	1.24323	0.446742
PKEKRFP	Q3T906	673	1.24323	0.44674
IPGKKGT	P63279	48	1.24322	0.44674
EKGKQTR	Q8N1Q1	173	1.24322	0.44674
IPGKKGT	Q8TE76	213	1.24322	0.44674
FILKRDN	Q9UBL0	253	1.24322	0.446738
YPCKYPQ	Q9BU40	303	1.24322	0.446738
LLPKPPV	Q92766	1055	1.24322	0.446737
QLHKPTQ	Q8NAP3	365	1.24322	0.446737
AQDKRSG	Q6ZWB6	204	1.24322	0.446737
QLVKVCA	O95620	29	1.24321	0.446736
KRYKDWE	Q8IZQ1	2772	1.24321	0.446736
SQLKALR	A6H8Y1	697	1.24321	0.446736
RDLKPAN	P25098	319	1.24321	0.446735
RDLKPAN	P31152	151	1.24321	0.446735
RDLKPAN	P35626	319	1.24321	0.446735
RDLKPAN	P49336	153	1.24321	0.446735
RDLKPAN	P51955	143	1.24321	0.446735
RDLKPAN	Q16659	154	1.24321	0.446735
RDLKPAN	Q8IZL9	129	1.24321	0.446735
RDLKPAN	Q9BWU1	153	1.24321	0.446735
RVTKSGS	Q14151	562	1.24321	0.446735
GGYKNPS	Q8N9L9	304	1.24321	0.446734
GFFKRSV	P49116	142	1.24321	0.446734
VFPKPVT	P54709	86	1.24321	0.446734
RKGKDKF	Q14997	1334	1.24321	0.446734
SLGKTAL	Q8IZF6	1362	1.24321	0.446734
GFFKRSV	Q9Y5X4	72	1.24321	0.446734
GRTKIFI	O00159	714	1.2432	0.446731
APSKKGK	Q13823	654	1.2432	0.446731
TTNKVTS	Q4L180	1106	1.2432	0.446731
RIAKGYQ	Q96N67	1678	1.2432	0.446731
IGVKVFL	Q7LBE3	696	1.2432	0.446731
DTLKIIE	Q6P9A2	61	1.2432	0.44673
LLGKVLA	Q04671	578	1.24319	0.446729
KVRKQLR	Q8N884	350	1.24319	0.446729
VVLKAPD	Q8WXH0	3071	1.24319	0.446728
IWDKMLQ	O00519	533	1.24319	0.446727
NIVKEGQ	Q9Y6H5	327	1.24319	0.446727
KPLKNSM	Q5CZC0	806	1.24319	0.446727
TLHKSVV	Q9BZW7	485	1.24319	0.446727
VFLKTKM	B5MCN3	321	1.24319	0.446726
LPKKQQK	Q9BX26	1066	1.24319	0.446726
VFLKTKM	Q9UDX3	321	1.24319	0.446726
VFLKTKM	Q9UDX4	321	1.24319	0.446726
ISSKLPK	Q9P225	360	1.24318	0.446725
PGPKATV	Q8WTR8	130	1.24318	0.446725
KINKTSG	O60224	153	1.24318	0.446725
KINKTSG	Q7RTT5	153	1.24318	0.446725
QTYKRKR	Q14774	273	1.24318	0.446723
IEGKKGV	Q9P121	266	1.24318	0.446723
PARKRKS	Q5QGS0	627	1.24318	0.446722
YVEKLTP	O94875	919	1.24317	0.446722
ILDKVKL	P32322	289	1.24317	0.446721
TKSKKNK	Q86UK7	846	1.24317	0.44672
LSLKYVP	Q8IYJ3	407	1.24317	0.446719
QRKKFCN	Q8NEV8	67	1.24316	0.446718
STGKVLR	P21549	357	1.24316	0.446717
TEKKTCK	Q9Y2Q1	171	1.24316	0.446717
VFSKRSS	Q08AN1	392	1.24316	0.446716
VFSKRSS	Q08AN1	420	1.24316	0.446716
KPKKPRP	Q5T5Y3	1367	1.24316	0.446715
IYQKKYL	O95613	3153	1.24316	0.446715
RKQKTLC	Q8IXQ5	41	1.24316	0.446715
LDMKNTR	Q96A65	404	1.24316	0.446715
IYQKKYL	Q99996	3723	1.24316	0.446715
AHRKKSG	O43292	82	1.24315	0.446714
ISHKRHK	P20366	96	1.24315	0.446714
GADKKGR	Q6UWU2	318	1.24315	0.446713
PKVKGKL	Q12986	185	1.24315	0.446713
VVLKKGP	O60496	408	1.24315	0.446713
NCEKLVK	Q86YW9	683	1.24315	0.446713
ATQKTVD	O14556	258	1.24315	0.446712
ATQKTVD	P04406	186	1.24315	0.446712
GEQKKIN	B2RV13	69	1.24314	0.446711
PWNKLPA	Q658Y4	17	1.24314	0.446711
AVTKKHF	Q9Y6X5	99	1.24314	0.44671
TTMKRAQ	A8MT70	236	1.24314	0.446709
GWVKVMV	P86397	159	1.24314	0.446709
KERKKEE	Q9BRJ6	75	1.24314	0.446709
VRDKYLK	Q5T0N1	584	1.24314	0.446708
IQLKIEA	Q9BY79	185	1.24314	0.446708
NRVKDSN	Q5JY77	220	1.24314	0.446708
GARKMPV	Q10571	322	1.24314	0.446708
ERNKLVV	A0PJY2	203	1.24313	0.446707
AVLKDVN	P09110	74	1.24313	0.446706
SSQKMVY	P01374	153	1.24313	0.446704
LMLKLAL	O00451	461	1.24313	0.446704
SCVKSIE	P35670	74	1.24312	0.446702
TQTKSVK	Q13206	258	1.24312	0.446701
RHRKTHT	Q3MIS6	429	1.24312	0.446701
SVMKKCK	Q7L5L3	186	1.24312	0.446701
SSSKAPR	P51825	569	1.24311	0.446699
EMKKGKS	B5MCY1	1499	1.24311	0.446699
NNLKEIS	P19474	77	1.24309	0.446693
AAKKWLE	Q15695	103	1.24309	0.446693
GSKKPLR	Q2WGN9	89	1.24309	0.446692
KRGKEAC	P22362	70	1.24309	0.446691
RLEKLNK	Q8IV53	394	1.24309	0.446691
LLSKILS	Q8N2W9	385	1.24309	0.446691
YNVKQLF	P20340	164	1.24309	0.446691
YNVKQLF	Q9H0N0	164	1.24309	0.446691
YNVKQLF	Q9NRW1	164	1.24309	0.446691
RNDKTKG	Q9NQV7	450	1.24308	0.44669
KEEKRYL	Q9UBK8	717	1.24308	0.44669
ENKKVRL	P48506	64	1.24308	0.446689
TKVKTDR	P51970	132	1.24308	0.446689
KITKVMD	O96005	436	1.24308	0.446689
QKTKLTI	Q8NEM7	351	1.24308	0.446688
EHEKVVQ	Q8WVB6	647	1.24307	0.446686
AVDKPPS	Q9H165	83	1.24307	0.446686
NNKKLGH	P49917	376	1.24307	0.446685
RLAKWYM	P53680	18	1.24307	0.446684
GKKKCQK	O43159	95	1.24307	0.446683
SKWKKEL	Q9NQV7	374	1.24306	0.446682
AAGKTTI	P18085	30	1.24306	0.446681
AAGKTTI	P61204	30	1.24306	0.446681
AAGKTTI	P62330	26	1.24306	0.446681
AAGKTTI	P84077	30	1.24306	0.446681
AAGKTTI	P84085	30	1.24306	0.446681
SIRKPPN	Q9C0B0	392	1.24306	0.446681
EFGKKAD	Q8N766	475	1.24306	0.44668
LILKLAI	Q7Z403	517	1.24306	0.44668
SFNKVAE	Q13315	3004	1.24306	0.446679
GSIKDQL	Q9Y2U5	446	1.24305	0.446678
RYPKGHS	Q8N490	106	1.24305	0.446677
FQLKRRP	P55196	344	1.24305	0.446676
INAKNPT	Q5CZC0	2178	1.24305	0.446676
IAKKPKT	Q96DY7	383	1.24305	0.446676
RGQKISE	Q9NUU7	207	1.24304	0.446675
RGQKISE	Q9UMR2	208	1.24304	0.446675
HLQKHVR	P58317	357	1.24304	0.446674
SYWKRHM	Q17R98	390	1.24304	0.446672
GDLKWTL	Q76MJ5	61	1.24304	0.446672
FRNKVRI	O43396	85	1.24303	0.44667
PVLKLVC	Q9H207	187	1.24303	0.44667
GIGKRKG	P84098	80	1.24303	0.446669
SLLKVDL	Q8NHY3	667	1.24303	0.446669
MYDKVLM	Q9Y5Q8	148	1.24303	0.446669
HRRKSKH	O60673	1049	1.24303	0.446669
RDCKFTG	Q9UBM7	210	1.24303	0.446668
DISKTTT	B2RTY4	2235	1.24302	0.446666
LKDKDVE	Q9NVG8	298	1.24302	0.446666
LMVKVEE	Q9Y5A6	27	1.24302	0.446666
ERDKIKT	P45984	288	1.24302	0.446665
GPSKRIL	P50542	456	1.24302	0.446665
DKVKIYG	O60330	115	1.24301	0.446663
ETLKRWR	P01011	297	1.24301	0.446663
CVSKVVK	P00973	57	1.243	0.446661
YETKRGG	P48449	506	1.243	0.446661
GTRKTTP	Q15274	139	1.243	0.44666
LCVKKNL	Q9UH65	100	1.243	0.446658
NDLKKYD	O60318	1784	1.243	0.446658
KMDKEGK	Q6UB98	645	1.243	0.446658
PNKKFLV	O43303	936	1.243	0.446657
GLVKTNM	Q9Y2G0	33	1.24299	0.446657
SRLKHLL	O95980	64	1.24299	0.446656
QLSKRHR	Q8N0Z9	209	1.24299	0.446655
SWLKNGR	P22607	190	1.24299	0.446654
SWLKNGR	Q2VWP7	362	1.24299	0.446654
PGPKKKV	Q9H4Q3	46	1.24298	0.446653
IIPKDTE	P20813	384	1.24298	0.446653
PHLKETL	Q7Z3J2	351	1.24298	0.446652
KLYKNLL	Q6IPR1	16	1.24298	0.446651
QPLKKMS	Q9NYF0	507	1.24298	0.446651
LDKKEYR	P22914	155	1.24297	0.44665
EKRKKDK	Q53F19	202	1.24297	0.446649
EKRKKDK	Q8WXA9	356	1.24297	0.446649
SKTKPPD	Q86UN6	145	1.24297	0.446649
NLDKEIS	Q5THJ4	2217	1.24297	0.446648
AKVKTEP	Q9ULM3	1110	1.24297	0.446647
SVEKLIK	P04114	760	1.24296	0.446645
SVEKLIK	P11277	2046	1.24296	0.446645
RLSKERK	Q9UIC8	59	1.24296	0.446645
LALKQVE	Q6NW34	86	1.24296	0.446644
NGVKQIP	Q12904	76	1.24296	0.446644
NYAKAVE	Q9Y5K8	140	1.24296	0.446644
LQEKSIK	Q9H987	268	1.24296	0.446643
DKAKKLA	Q96M91	370	1.24295	0.446642
PMAKPPG	Q9UJ55	280	1.24295	0.446642
FMQKQVL	Q8WXB4	202	1.24295	0.446642
WMGKMQK	P50454	296	1.24295	0.446641
EQLKGTK	Q8TC92	520	1.24295	0.44664
IEDKSTV	P48449	148	1.24295	0.44664
HALKVSY	Q9NZI8	150	1.24295	0.44664
PGGKKSL	Q14687	983	1.24295	0.44664
EGCKKPL	Q9NQG5	101	1.24295	0.44664
KDAKKQL	P12268	241	1.24294	0.446639
YQVKNSI	Q8NEN0	666	1.24294	0.446639
SKYKIEA	Q8WZ42	2579	1.24294	0.446639
SKYKIEA	Q8WZ42	2579	1.24294	0.446639
TIPKEVF	P30203	461	1.24294	0.446638
LSGKSPR	Q13428	155	1.24294	0.446638
NSKKSQS	Q3KR37	79	1.24294	0.446638
RMCKFLR	O43520	949	1.24294	0.446638
SMVKSLE	Q96C01	18	1.24294	0.446638
FKKKLCP	Q9NU22	1330	1.24294	0.446636
ITSKKWG	O15117	720	1.24293	0.446636
TLRKVSK	Q17R89	646	1.24293	0.446635
DDEKITQ	P78426	338	1.24293	0.446634
RADKNAI	P42858	1415	1.24293	0.446634
EQAKVVA	P52594	134	1.24293	0.446634
LLLKNLS	Q08188	506	1.24293	0.446634
GEVKQPN	Q5VUA4	1824	1.24293	0.446634
SDKKYSE	Q2M389	528	1.24293	0.446633
VKGKNVD	Q04759	77	1.24292	0.446631
AGNKVTD	P59047	905	1.24292	0.44663
GCKKDAF	Q9Y6K5	243	1.24291	0.446629
PQPKRQS	Q96QD5	237	1.24291	0.446628
AVAKSIR	Q9BYP7	482	1.24291	0.446626
LIQKVLS	O94829	690	1.24291	0.446626
FLFKKYA	Q8N3L3	167	1.2429	0.446625
YFLKHLS	Q9UGF5	62	1.2429	0.446625
RKRKQEG	P59020	109	1.2429	0.446624
TWKKNGI	Q8WZ42	8830	1.2429	0.446622
TWKKNGI	Q8WZ42	8830	1.2429	0.446622
TWKKNGI	Q8WZ42	8830	1.2429	0.446622
TWKKNGI	Q8WZ42	8830	1.2429	0.446622
ALVKAGG	Q8IXQ6	155	1.2429	0.446622
HLAKRLE	Q9Y608	705	1.2429	0.446622
YLAKRNI	O75916	127	1.24289	0.446621
DLLKVSS	Q96QE3	551	1.24289	0.446621
FTKKYKL	Q96DT5	873	1.24289	0.446618
SKLKMFL	P46721	20	1.24288	0.446617
FILKSSS	Q9Y5G2	395	1.24288	0.446617
TSIKEQA	Q6PIY5	5	1.24288	0.446616
KSGKRSP	A7MD48	441	1.24288	0.446615
QRAKTGT	Q14019	93	1.24288	0.446615
HKPKPIL	Q9NR71	502	1.24288	0.446615
RMFKEAD	P12821	922	1.24288	0.446615
FITKLVD	C9J798	545	1.24288	0.446615
FITKLVD	O43374	545	1.24288	0.446615
AVLKDIT	Q562E7	914	1.24287	0.446614
DNIKNEG	Q9P291	401	1.24287	0.446613
AALKIGT	Q96AY4	224	1.24287	0.446612
YLSKIKI	Q14139	808	1.24287	0.446612
SQQKQPQ	Q9UIF8	345	1.24287	0.446611
PKKKSEC	Q96M96	763	1.24287	0.446611
KEVKLLL	P08754	35	1.24286	0.44661
LMVKLKQ	Q2TAZ0	264	1.24286	0.446609
NDKKQWI	P00738	72	1.24286	0.446608
NDKKQWI	P00739	73	1.24286	0.446608
NQAKSPT	Q14669	1029	1.24286	0.446608
RCGKRFE	Q96CK0	593	1.24286	0.446608
FRSKRDE	P28715	126	1.24286	0.446607
TDVKKRL	Q9BXF9	178	1.24286	0.446607
PALKINK	O43252	258	1.24285	0.446607
SQRKRMS	P41208	17	1.24285	0.446607
YNDKAIL	Q15397	262	1.24285	0.446607
RFGKHLS	Q8NGJ5	268	1.24284	0.446603
RFGKHLS	Q9H2C8	275	1.24284	0.446603
LQKKQQW	Q8IY82	805	1.24284	0.446603
ETVKVLR	Q96T66	95	1.24284	0.446603
FREKNSS	Q6ZP65	237	1.24284	0.446602
DELKRAG	Q01826	384	1.24284	0.446601
ASEKKRK	Q9BRU9	224	1.24283	0.4466
LRPKVED	Q8N264	300	1.24283	0.446599
PDKKDMK	Q96JB8	14	1.24283	0.446599
VNIKDCM	Q8IY85	728	1.24283	0.446598
FLGKATP	Q9Y399	28	1.24283	0.446598
HTEKLVT	P02671	432	1.24283	0.446597
VQHKVAK	Q9NVE7	57	1.24283	0.446597
RSPKRDP	O15056	1445	1.24283	0.446596
RAVKDQR	Q9UM07	134	1.24282	0.446596
QAFKIVP	Q6ZUJ8	288	1.24282	0.446595
NGLKISG	Q4KMG0	366	1.24282	0.446595
AGTKLVS	Q69YN4	461	1.24282	0.446595
GDYKSPS	O95076	321	1.24282	0.446593
SPRKGPQ	Q96KQ4	569	1.24282	0.446593
SKAKKFD	P20929	571	1.24281	0.446591
SKAKKFD	P20929	818	1.24281	0.446591
QEKKTRD	Q8N9W4	438	1.24281	0.446591
SPPKRKR	Q6ZRS2	3004	1.2428	0.446588
FLEKRRA	Q13596	237	1.2428	0.446588
KDLKQKR	Q86Y33	33	1.2428	0.446588
KDLKQKR	Q9H4E7	326	1.2428	0.446588
VGEKRII	O95302	218	1.2428	0.446588
REAKVQW	P01834	38	1.2428	0.446587
PPWKITE	A8MVM7	538	1.2428	0.446586
DVKKTLD	P07942	1688	1.2428	0.446586
SSKKLSV	Q02880	48	1.2428	0.446586
SSKKLSV	Q02880	48	1.2428	0.446586
IGKKFEK	P13010	126	1.2428	0.446585
LVTKVAF	Q32M84	157	1.2428	0.446585
LFQKAIA	Q8NFZ4	286	1.24279	0.446584
VHVKEVT	P20929	5678	1.24279	0.446583
KGLKALV	Q8NHM5	518	1.24279	0.446583
RGGKYAV	P42765	375	1.24279	0.446583
HGLKQIG	Q13616	13	1.24278	0.446582
RLEKPLT	Q9HCH3	132	1.24278	0.44658
KANKDVM	Q7Z4V5	533	1.24278	0.44658
MKMKIFK	Q9HCI6	302	1.24278	0.44658
PLHKKCV	Q9Y2K7	475	1.24278	0.446579
RIRKENQ	Q8IUG5	482	1.24277	0.446578
IAWKRAV	Q15652	1836	1.24277	0.446578
PNLKTRK	Q5TKA1	154	1.24277	0.446578
RIEKERS	Q9H095	380	1.24277	0.446578
TTEKTPS	P98170	358	1.24277	0.446576
LLEKEVV	Q96T76	86	1.24277	0.446576
SFAKPPL	Q96AY4	1390	1.24276	0.446574
QGHKVIL	Q15916	48	1.24276	0.446574
KHLKSRR	O60524	83	1.24276	0.446573
NQEKKEK	Q2M389	1147	1.24275	0.44657
KKVKHRL	Q9NRD5	122	1.24275	0.44657
KFDKSKY	Q9Y4D8	3329	1.24275	0.44657
EIIKENN	A6NC57	597	1.24275	0.446569
VSLKNVA	P0CK96	165	1.24275	0.446569
VSLKNVA	P0CK97	165	1.24275	0.446569
AAPKQVF	Q15361	857	1.24275	0.446568
LSPKLPK	Q9UQR0	513	1.24275	0.446568
IRSKEGR	P00749	284	1.24274	0.446568
IRSKEGR	P0C623	229	1.24274	0.446568
WKLKEQQ	Q68CZ1	381	1.24274	0.446567
AMSKWPE	Q86UR1	151	1.24274	0.446567
NVGKITC	Q4G0P3	3390	1.24274	0.446566
QKNKSTG	Q6GYQ0	1862	1.24273	0.446564
FQPKRAN	Q6P2S7	587	1.24273	0.446563
LFGKIGY	Q5BJH7	245	1.24273	0.446562
LRPKTNY	Q8NGX5	263	1.24273	0.446562
KEKKEDI	P49756	241	1.24273	0.446562
WFAKRFE	Q96HY7	148	1.24273	0.446562
RKSKYKI	Q8IZA0	967	1.24273	0.446562
NLHKKYD	Q13576	607	1.24273	0.446561
AKFKRRP	Q96L73	332	1.24273	0.446561
NDAKVIL	Q01638	476	1.24273	0.446561
NAKKARL	Q8N6N3	145	1.24273	0.44656
PKEKMAD	Q01484	2114	1.24272	0.446559
VYTKTIS	Q13613	557	1.24272	0.446559
QLPKPTS	Q9H9C1	102	1.24272	0.446558
QYEKSVI	Q8TEW8	298	1.24272	0.446558
YSFKRLY	Q96FE5	236	1.24271	0.446556
PSTKKAE	O71037	43	1.24271	0.446555
PSTKKAE	P61565	42	1.24271	0.446555
PSTKKAE	P61570	43	1.24271	0.446555
PSTKKAE	P61571	42	1.24271	0.446555
PSTKKAE	P61572	43	1.24271	0.446555
PSTKKAE	P61573	43	1.24271	0.446555
PSTKKAE	P61574	43	1.24271	0.446555
PSTKKAE	P61575	43	1.24271	0.446555
PSTKKAE	P61576	43	1.24271	0.446555
PSTKKAE	P61579	43	1.24271	0.446555
PSTKKAE	Q69383	43	1.24271	0.446555
PSTKKAE	Q69384	43	1.24271	0.446555
PSTKKAE	Q902F8	43	1.24271	0.446555
PSTKKAE	Q902F9	43	1.24271	0.446555
PSTKKAE	Q9UKH3	43	1.24271	0.446555
SIRKLAS	Q9NY61	58	1.24271	0.446555
VRRKSGR	Q75WM6	93	1.24271	0.446554
QRDKALY	O94900	521	1.24271	0.446553
AKYKSLQ	Q01415	258	1.2427	0.446553
ASIKFNP	Q13201	124	1.2427	0.446552
GMDKNTP	Q7L2H7	115	1.2427	0.446552
RENKILE	H3BUK9	516	1.2427	0.446551
RENKILE	Q6S5H4	553	1.2427	0.446551
RENKILE	Q86YR6	553	1.2427	0.446551
RENKILE	A0JP26	553	1.2427	0.446551
LSNKVPV	Q9HCS4	178	1.2427	0.446551
YKPKCPE	O94759	1007	1.2427	0.44655
ASLKETY	Q9BXT4	300	1.2427	0.44655
KRAKLDS	Q9UBE0	198	1.2427	0.44655
YSSKKHS	Q9P2R3	336	1.24269	0.446549
KNVKAKV	Q9ULD2	511	1.24269	0.446549
IASKAVY	Q9UPX8	619	1.24269	0.446548
WEKKEGD	P10515	114	1.24269	0.446548
HRHKAGG	O95996	1444	1.24269	0.446547
AEGKAIK	P35749	1302	1.24269	0.446547
IREKLRS	Q96PV7	441	1.24269	0.446547
EQLKMTI	Q8IYR0	305	1.24269	0.446546
IRYKTNE	A0FGR8	578	1.24269	0.446546
LLGKLVD	Q5TIA1	160	1.24268	0.446545
TSKKSLQ	Q9UM21	101	1.24268	0.446543
RHYKTLP	Q86UR5	1046	1.24267	0.446541
RKGKELD	Q9NVS9	119	1.24267	0.44654
SLNKRHS	Q8NBP5	460	1.24267	0.44654
ITPKRLE	Q6XUX3	389	1.24267	0.446539
LLGKAAK	Q6ZVT6	435	1.24266	0.446538
HLSKPTS	Q9BW04	369	1.24266	0.446538
IRSKPAL	Q8IY92	1763	1.24266	0.446538
RRCKYFD	Q8N108	154	1.24266	0.446536
NSVKKME	Q14746	658	1.24265	0.446535
VQKKEKK	Q3KQU3	415	1.24265	0.446535
LTHKLVF	Q9NUB1	320	1.24265	0.446534
LPGKVTE	Q5VWN6	1498	1.24265	0.446533
SLEKVQK	P42356	52	1.24265	0.446533
QENKTVS	Q96ET8	117	1.24265	0.446533
QENKTVS	Q9NYZ1	117	1.24265	0.446533
LCGKRLK	Q13304	343	1.24264	0.446531
LSGKRLK	Q86YC2	174	1.24264	0.446531
LFLKTLN	O43829	24	1.24264	0.446531
RNVKNEV	Q9UQP3	335	1.24264	0.446531
RKSKQKL	Q96EI5	173	1.24264	0.44653
RKSKQKL	Q9H3H9	185	1.24264	0.44653
QVNKAPK	P18621	121	1.24264	0.44653
QLKKQKN	Q8N1L9	24	1.24264	0.44653
IITKVKG	Q9UBL9	81	1.24264	0.446528
EEVKKHQ	O60346	596	1.24263	0.446528
LVDKTII	Q96LZ3	135	1.24263	0.446527
DRDKRDF	P51797	238	1.24263	0.446526
WFCKTRK	Q7Z5D8	152	1.24263	0.446526
PTEKLPF	P30041	97	1.24263	0.446526
KGPKDVE	Q9BSH4	73	1.24263	0.446525
SEAKKLA	Q5VT06	844	1.24262	0.446524
LRSKMEK	Q96GE4	775	1.24262	0.446523
PHLKAAQ	Q9BZA7	843	1.24262	0.446523
PHLKAAQ	Q9BZA8	875	1.24262	0.446523
DHIKQHG	Q8TCN5	145	1.24262	0.446522
RPHKMKS	Q96Q05	556	1.24262	0.446522
QQKKLWV	Q8TDZ2	968	1.24262	0.446522
DAVKKLG	P21399	105	1.24262	0.446521
MPKKIQN	Q9UJV9	381	1.24261	0.44652
DDDKIVG	P07477	23	1.24261	0.44652
DDDKIVG	P07478	23	1.24261	0.44652
DDDKIVG	P35030	80	1.24261	0.44652
DDDKIVG	Q8NHM4	23	1.24261	0.44652
LRSKREN	Q9NR09	4454	1.24261	0.44652
TRSKVSG	P48052	242	1.24261	0.446519
PYKKHLE	Q5NDL2	71	1.24261	0.446519
ARRKGFR	P04053	59	1.24261	0.446518
SIGKIGG	P14174	67	1.24261	0.446518
KSSKGVH	Q7Z3E1	581	1.2426	0.446517
TNIKLYN	Q92989	198	1.2426	0.446516
LRLKSNL	Q8IWT6	552	1.2426	0.446516
SEKKTDP	Q9UKX7	258	1.2426	0.446515
EKLKKEL	O75815	135	1.2426	0.446515
EKLKKEL	Q03001	1113	1.2426	0.446515
EKLKKEL	Q9P0W8	90	1.2426	0.446515
KYGKVFH	O75346	151	1.24259	0.446514
KYGKVFH	P35789	152	1.24259	0.446514
MQGKNVT	Q49AG3	494	1.24259	0.446514
QKLKIQP	Q9Y5N1	433	1.24259	0.446513
KIRKAYF	O75165	1322	1.24259	0.446512
TKQKAVG	Q96BH1	192	1.24259	0.44651
KKDKYSL	O00570	134	1.24259	0.44651
KKDKYSL	P41225	222	1.24259	0.44651
YKCKKCD	Q8TB69	295	1.24258	0.446508
NSGKTPH	P61812	277	1.24258	0.446507
VKLKINF	Q14207	561	1.24258	0.446507
FSFKMPQ	A1E959	134	1.24258	0.446507
PKLKGWW	Q6IWH7	666	1.24257	0.446506
SQEKDPK	Q9Y6Q9	781	1.24257	0.446505
RHEKMGS	Q8IVF6	457	1.24257	0.446505
SLLKVFP	Q8TDM6	794	1.24257	0.446505
PRFKQLF	Q52M58	112	1.24257	0.446504
SSCKTVA	Q9P2N4	753	1.24257	0.446504
PGKKPHS	Q9UIG0	1308	1.24257	0.446504
SKLKEAP	Q6ZSR6	104	1.24257	0.446503
NPKKPKR	Q9NQZ6	217	1.24257	0.446503
NLRKRRD	A8TX70	883	1.24256	0.446502
NLRKRRD	O95249	226	1.24256	0.446502
NTMKAVL	Q86UP2	880	1.24256	0.446501
MTPKTPE	Q9UBZ4	425	1.24256	0.446501
ENLKKRK	A2A2Z9	280	1.24256	0.446501
ERLKLGK	P17948	828	1.24256	0.446499
VIRKKHG	Q96EK4	310	1.24256	0.446499
KLTKMRA	Q5HYC2	679	1.24255	0.446499
SLRKDTL	Q96PE3	217	1.24255	0.446498
IRMKELA	O76038	81	1.24255	0.446497
NKNKKEY	P46934	1148	1.24255	0.446497
NRLKDER	Q9UNA4	630	1.24255	0.446497
LQFKKIC	Q01415	346	1.24255	0.446497
VIEKRGS	Q495T6	183	1.24255	0.446496
TFPKSTH	Q6UXB8	309	1.24255	0.446496
VRCKKCT	Q9H1J7	347	1.24254	0.446495
YFDKNLA	Q9UHW9	131	1.24254	0.446493
KTLKTRP	Q9BRK0	238	1.24254	0.446493
FRLKQGE	P54851	90	1.24254	0.446492
LKNKIAD	Q9Y5S2	500	1.24254	0.446492
RSLKSLE	Q13207	93	1.24253	0.446491
NLKKDEF	Q8IY85	635	1.24253	0.446491
RHAKFTI	O60469	1831	1.24253	0.446491
ILRKGAS	P55039	311	1.24253	0.44649
RFRKPHA	Q2KHR2	999	1.24253	0.44649
VLKKFKS	Q86XR2	514	1.24253	0.44649
PFPKGAS	E9PAV3	1030	1.24252	0.446487
PELKDPI	Q14781	157	1.24252	0.446487
AVNKMIS	Q9Y678	213	1.24252	0.446487
EHVKNVF	Q9Y6X5	63	1.24252	0.446485
LRRKLSA	Q400G9	477	1.24252	0.446485
PDGKSVL	Q14028	1016	1.24251	0.446485
FGKKARV	Q9H7F4	325	1.24251	0.446483
ASEKIII	Q03721	37	1.24251	0.446482
SRAKLSM	Q99962	67	1.24251	0.446482
YQKKFKN	Q9Y251	159	1.24251	0.446482
GEYKAVA	Q86VF2	1228	1.2425	0.446481
KFLKHSA	Q8IX01	389	1.2425	0.446481
YVGKYIL	Q15053	101	1.2425	0.44648
LNNKIPE	Q96JI7	700	1.2425	0.44648
FHPKRAV	P78527	2227	1.2425	0.446479
LDVKLII	Q5VXU9	997	1.2425	0.446479
ELEKKLQ	A8MTJ3	21	1.2425	0.446478
ELEKKLQ	P19087	21	1.2425	0.446478
SCLKKRE	Q9Y275	17	1.24249	0.446477
YPTKGTS	O43525	661	1.24249	0.446477
HMTKGIT	A4D1B5	335	1.24249	0.446475
FIRKVYS	Q969X1	101	1.24249	0.446475
AGEKTPD	Q7Z6P3	100	1.24249	0.446474
FLQKSPL	Q96FZ2	321	1.24249	0.446474
RFLKLCE	Q9BRT2	11	1.24248	0.446474
SKCKKKN	O75764	314	1.24248	0.446472
GLVKGWK	Q2M3G0	202	1.24247	0.44647
KSSKSTI	P16383	304	1.24247	0.44647
TQAKMVS	Q6NXE6	25	1.24247	0.446469
AQDKILS	Q76M96	500	1.24247	0.446469
RLAKEWQ	Q16849	711	1.24247	0.446468
YWSKVKA	Q6YHK3	565	1.24247	0.446468
IEDKAVD	Q96S55	427	1.24247	0.446468
GTLKRRL	O14544	78	1.24246	0.446466
DQDKMVS	Q96R27	272	1.24246	0.446465
IVTKTIE	O75643	1743	1.24246	0.446464
RAEKAAG	Q13459	711	1.24246	0.446463
ALQKLPL	O60293	1934	1.24245	0.446463
SGAKSPS	P25054	1359	1.24245	0.446462
AYQKRLL	P15924	140	1.24245	0.446462
VRTKVYA	Q8IZL8	430	1.24245	0.446462
EGKKASK	Q92543	719	1.24245	0.446462
RVAKMNR	Q8N434	247	1.24245	0.446461
FYCKIID	O94830	48	1.24245	0.44646
ILVKNRG	Q9NU53	157	1.24245	0.44646
QFSKKSP	Q9UBY0	721	1.24245	0.44646
TIRKNIS	P21675	1555	1.24245	0.44646
TIRKNIS	Q8IZX4	1574	1.24245	0.44646
YETKKHL	O14830	154	1.24244	0.446459
AAPKMPE	Q9UBS9	538	1.24244	0.446458
FMFKFTR	P0C7M8	149	1.24244	0.446457
RLRKFGF	O95342	833	1.24244	0.446456
FMLKVHP	P26012	138	1.24243	0.446455
ESPKKTP	Q86TD4	80	1.24243	0.446455
ARAKAAN	P56182	446	1.24243	0.446455
FEEKKKR	Q8IYA8	122	1.24243	0.446455
LAVKYTN	Q96HP4	131	1.24243	0.446455
ISEKVAS	O43490	764	1.24243	0.446454
KKFKYAE	P51575	369	1.24242	0.446452
HEAKRAV	A0AV96	125	1.24242	0.446449
GIRKIGY	P42261	378	1.24242	0.446449
YECKRKQ	A8K979	166	1.24242	0.446449
PQAKNTT	Q9P2V4	454	1.24241	0.446447
ESVKKAE	Q8ND61	847	1.24241	0.446446
GKGKVLG	Q6UWM7	76	1.24241	0.446446
RGNKIKL	Q14324	273	1.2424	0.446443
RGLKPWT	P06213	584	1.2424	0.446443
NIMKEIS	Q15118	92	1.2424	0.446442
KAKKDKD	Q86XH1	485	1.2424	0.446442
NFPKNVC	A6NNW6	99	1.24239	0.446441
KEFKGTV	O95497	334	1.24239	0.44644
WILKGEK	P24387	119	1.24239	0.446439
ELNKKID	P23508	94	1.24238	0.446438
GIAKGVG	Q5TDH0	283	1.24238	0.446438
DFMKQVQ	Q5TH69	770	1.24238	0.446438
YILKGDR	O14958	118	1.24238	0.446436
VYLKDVV	P49619	162	1.24238	0.446436
PPPKRLT	Q06330	29	1.24237	0.446434
EGKKPAK	O95970	36	1.24237	0.446433
FTKKLGL	Q14202	671	1.24237	0.446432
LLCKTIV	P42338	366	1.24236	0.446431
AGGKRSS	O75054	1000	1.24236	0.44643
HLQKVSQ	Q9BY41	81	1.24236	0.446429
ALKKEDV	A2RUR9	518	1.24236	0.446427
TKAKMTP	Q4LE39	872	1.24235	0.446425
RAFKAAA	O14830	21	1.24235	0.446425
RGVKFFQ	P14920	158	1.24235	0.446425
KKYKLWG	Q9BXU1	144	1.24235	0.446425
SCQKVIT	O95180	1289	1.24235	0.446425
PILKEGR	Q8TAB3	1130	1.24235	0.446424
NKEKVER	Q9NQR7	631	1.24235	0.446424
ARRKGGA	Q7L0X0	731	1.24235	0.446424
ILQKRSD	Q7Z478	724	1.24235	0.446424
IGGKKDR	Q96PE2	1303	1.24234	0.446423
GKSKATP	Q02880	1429	1.24234	0.446423
LKTKIYS	Q9NYY8	692	1.24234	0.446422
AVSKKKT	Q14684	262	1.24234	0.446422
AREKLAE	P22680	237	1.24234	0.446421
SPGKAPS	P31276	53	1.24234	0.446421
AREKLAE	Q9Y6K9	321	1.24234	0.446421
FSEKVVN	Q8TD84	417	1.24234	0.446421
VVDKNTK	A8K7I4	546	1.24233	0.446419
IVLKVNY	Q9BPZ7	481	1.24233	0.446419
DRLKFID	O95140	402	1.24233	0.446418
FQHKAVI	Q86WI1	2259	1.24232	0.446416
AFLKAKT	Q8IZQ1	393	1.24232	0.446416
RLDKFKQ	Q8WUA7	200	1.24232	0.446416
VILKVLD	P23458	622	1.24232	0.446413
NCKKLRS	O00451	176	1.24232	0.446413
KFWKYGK	O94822	262	1.24231	0.446412
RPTKTSF	Q9UGR2	491	1.24231	0.446412
VKKKSLC	Q92614	1019	1.24231	0.44641
TIQKMIM	Q12789	639	1.24231	0.44641
HHKKSSE	Q86V24	57	1.24231	0.44641
NYKKEDF	Q53FA7	194	1.2423	0.446409
VFGKIAL	Q13936	1432	1.2423	0.446409
PNPKPVS	Q6PI77	191	1.2423	0.446408
VVKKMKE	Q9BY49	292	1.2423	0.446408
TRLKYLH	A6NEH6	119	1.2423	0.446408
NVPKRYS	Q68D10	21	1.2423	0.446408
SRSKSYR	Q96QS3	173	1.2423	0.446408
NCRKLVS	Q99697	7	1.2423	0.446407
EEKKLIP	Q9Y6V0	1158	1.2423	0.446407
LNNKVPP	Q9NRY4	1036	1.2423	0.446407
GVVKISD	Q6ZN16	789	1.2423	0.446406
DIKKTME	Q16849	387	1.24229	0.446405
RAAKTLY	P30939	209	1.24229	0.446405
LKTKIEK	Q96EA4	112	1.24229	0.446404
LTSKRAG	Q7Z5K2	805	1.24229	0.446404
EVTKVVV	P23921	471	1.24229	0.446402
YLFKCPQ	Q2TAL8	712	1.24228	0.446402
EKAKMPG	O15063	579	1.24228	0.446401
MVLKGIW	A4IF30	163	1.24228	0.446401
SYRKIYS	Q14114	473	1.24228	0.446401
PAAKLPK	P35558	507	1.24228	0.4464
REEKREE	Q9BZI7	214	1.24228	0.446399
REEKREE	Q9H1J1	235	1.24228	0.446399
QVLKTSR	P05060	62	1.24227	0.446398
NQGKLPF	P41250	318	1.24227	0.446398
LEVKILE	Q9Y5G7	141	1.24227	0.446397
ASFKKLM	Q86WG5	1354	1.24227	0.446396
PQPKKKP	P04637	319	1.24227	0.446396
PPLKIHQ	Q70E73	748	1.24226	0.446395
SSGKAVF	Q8N9R6	86	1.24226	0.446395
SHEKTIS	Q86Y25	152	1.24226	0.446394
LSDKKRK	Q9UPW8	1581	1.24226	0.446394
KGSKNTE	O42043	125	1.24226	0.446394
ERKKEEV	O94952	483	1.24226	0.446394
KTLKTFG	Q53SF7	1048	1.24226	0.446394
KPNKSPH	Q9HCH0	805	1.24226	0.446393
RRCKLDV	Q92503	60	1.24226	0.446392
SYLKTLP	Q5JSJ4	421	1.24226	0.446391
KCLKTLP	P61964	165	1.24225	0.446391
LQIKCDT	Q9UKK3	1541	1.24225	0.44639
YSKKEWP	Q5T5C0	431	1.24225	0.446389
DSIKSET	P13928	233	1.24225	0.446389
DSEKVVQ	Q2M3G0	1192	1.24225	0.446389
DSIKSET	Q5VT79	233	1.24225	0.446389
RGWKILN	Q969H9	96	1.24225	0.446389
SVTKNPL	Q8NCM2	855	1.24225	0.446388
LKTKVKT	Q96BT1	85	1.24224	0.446387
ASLKGTL	O95905	536	1.24224	0.446387
TKEKKKG	O00401	188	1.24224	0.446387
TREKVDR	Q9HDC5	355	1.24224	0.446387
EIKKAYY	Q96EY1	111	1.24224	0.446385
LAAKAPK	P28370	71	1.24224	0.446385
PLTKETV	Q8NEW7	46	1.24223	0.446384
IRNKESK	Q9C0G6	3092	1.24223	0.446384
GQLKRHH	Q9P127	181	1.24223	0.446381
PGRKKQF	Q9ULK2	329	1.24222	0.446381
WILKNRL	Q9UHX3	711	1.24222	0.44638
NVPKPPS	O95425	403	1.24222	0.446379
TGKKSHK	P17026	81	1.24222	0.446379
LITKKRD	Q9ULL1	352	1.24222	0.446379
KPVKGWM	Q6TDU7	401	1.24222	0.446379
NIVKERR	Q7Z3F1	768	1.24222	0.446379
TCGKIVG	P62875	12	1.24222	0.446378
SNRKKLE	Q8NDH2	1492	1.24222	0.446377
AGLKKQE	Q02156	224	1.24221	0.446377
KGDKVGG	Q06945	157	1.24221	0.446376
HQEKETR	Q7Z7M0	778	1.24221	0.446375
DGLKRAL	P43351	152	1.24221	0.446375
DGLKRAL	Q2Q1W2	495	1.24221	0.446375
KLLKPEK	Q96KP1	94	1.24221	0.446375
RKDKERL	P55198	245	1.24221	0.446373
RKDKERL	Q14687	883	1.24221	0.446373
AFLKEWR	O95427	307	1.2422	0.446373
KELKTFW	Q6Q759	293	1.2422	0.446373
KLSKTEK	P49454	590	1.2422	0.446372
KLSKTEK	Q96BT7	13	1.2422	0.446372
PESKYVS	P15260	303	1.2422	0.446372
QVLKKYE	P42898	530	1.2422	0.446371
QQQKRAF	O60566	59	1.2422	0.44637
HQWKEVR	Q969P6	238	1.24219	0.446369
TIAKKRQ	Q13588	142	1.24219	0.446369
KAAKDVF	Q9Y277	15	1.24219	0.446369
RSNKETV	Q96C36	57	1.24219	0.446368
QWLKETP	P51956	409	1.24219	0.446368
DPKKIKV	Q9NUU7	234	1.24219	0.446368
DPKKIKV	Q9UMR2	235	1.24219	0.446368
AENKTTT	Q9H0A0	447	1.24219	0.446367
KEAKKDT	Q709C8	178	1.24219	0.446366
SLYKIKG	Q14993	830	1.24218	0.446364
GSLKRLL	Q4VC12	233	1.24218	0.446364
EALKKAI	Q14156	732	1.24218	0.446363
NIRKKDP	Q9NZJ5	512	1.24218	0.446363
FDLKPVG	P15822	797	1.24218	0.446363
TIAKAPF	Q711Q0	599	1.24217	0.446361
SFNKKWN	Q14746	378	1.24217	0.44636
SQLKVKI	P18505	437	1.24216	0.446359
GKSKDPS	Q4L235	732	1.24216	0.446359
DELKGVR	Q8IYY4	137	1.24216	0.446358
SKLKSRY	Q8NH41	326	1.24216	0.446357
VSVKKGH	Q6NUM9	337	1.24215	0.446356
SLEKGPP	Q96EP0	454	1.24215	0.446355
NLKKCST	P02788	695	1.24215	0.446354
WLYKHIF	Q5K4L6	499	1.24215	0.446354
PEWKMPL	Q8NGV7	29	1.24215	0.446353
GAKKQKM	Q9UEE9	235	1.24214	0.446352
TTKKGLS	Q02952	1494	1.24214	0.446351
PAMKKKS	O94827	152	1.24214	0.446351
RKLKDCG	Q15154	1666	1.24214	0.44635
ELVKVLL	Q9HBI1	91	1.24214	0.44635
YMRKQSQ	Q6VVX0	68	1.24214	0.44635
DLAKRIE	Q6PJW8	606	1.24213	0.446348
KEVKLQR	P61952	27	1.24213	0.446348
RNPKFAS	Q8NFT2	64	1.24213	0.446348
VGKKLKK	Q1ED39	147	1.24213	0.446347
IKLKDWQ	O60488	500	1.24213	0.446346
RAPKMSL	Q09666	1066	1.24213	0.446346
SREKPAG	O60268	204	1.24213	0.446346
QPRKKKK	Q14241	444	1.24213	0.446346
EKKKDLA	Q9UNY4	1134	1.24213	0.446346
WAYKEVV	Q9NS85	36	1.24213	0.446345
NKQKVQK	Q15911	1966	1.24212	0.446343
CIQKKIL	Q9NPH6	77	1.24212	0.446342
CIQKKIL	Q9NY56	77	1.24212	0.446342
VTVKETY	A1L4K1	429	1.24212	0.446342
TREKIYA	Q86UB2	65	1.24212	0.446341
YLCKVKA	Q8IZT6	2954	1.24212	0.446341
WDPKVLA	Q8TC59	124	1.24212	0.446341
GRSKSSR	O00571	589	1.24211	0.44634
RASKAAA	Q68E01	699	1.24211	0.44634
NQKKELE	Q9NR61	592	1.24211	0.44634
QKQKSTI	O75366	247	1.24211	0.44634
RTYKWSF	P29374	1169	1.24211	0.44634
PQGKNTV	O75369	399	1.24211	0.446339
YQVKQQR	Q8IX03	117	1.24211	0.446339
ERMKRLN	P29144	1071	1.24211	0.446338
YGQKMIL	Q8TBK2	462	1.24211	0.446337
WHMKKHT	Q96CK0	576	1.2421	0.446337
IDPKRNK	Q99680	409	1.2421	0.446337
LLEKQTV	Q6W2J9	429	1.2421	0.446336
QCSKKAS	Q08462	656	1.2421	0.446335
LLHKRDQ	Q8TD57	778	1.2421	0.446335
VFNKAVA	Q2VIQ3	67	1.2421	0.446334
GDYKATQ	P02746	117	1.24209	0.446333
FRAKTNR	Q86SQ7	481	1.24209	0.446333
RFWKTEL	Q9NS93	317	1.24209	0.446332
PSTKKHK	P59510	1622	1.24209	0.446332
QKGKDIK	P07148	33	1.24209	0.446331
NMLKSSF	P09467	87	1.24209	0.446331
KVKKDQN	Q9NYU1	566	1.24209	0.446331
THKKSGR	Q9NR48	2308	1.24209	0.44633
FPNKIPV	Q9BXW4	36	1.24208	0.44633
SSRKTTP	Q14686	1339	1.24208	0.446329
SGKKEYS	Q9GZS3	140	1.24208	0.446329
EEVKKRS	A0FGR9	834	1.24208	0.446329
PKRKNKK	Q8WVM8	312	1.24208	0.446329
LLPKTAV	Q8N6G6	892	1.24208	0.446328
EELKKKR	Q05682	569	1.24207	0.446326
EELKKKR	Q9H1K0	386	1.24207	0.446326
NIGKVLI	Q8IYF3	373	1.24207	0.446326
NKLKINN	Q96L42	187	1.24207	0.446326
AISKSIV	P52799	26	1.24207	0.446325
QMSKAPI	P35670	910	1.24207	0.446324
HDDKSTF	Q32NC0	36	1.24207	0.446324
YSEKKKG	Q6P1L5	263	1.24206	0.446323
KLMKELK	Q9C0D2	262	1.24206	0.446323
DKDKGVF	Q9H6E5	91	1.24206	0.446321
YKPKTKE	O75643	105	1.24206	0.446321
KWGKSKK	Q92628	95	1.24206	0.446321
ASGKMPL	Q9BR10	211	1.24206	0.446321
VITKILR	Q8IZF2	1196	1.24206	0.44632
NTKKAMI	O95461	590	1.24206	0.44632
SFQKAIL	O75437	106	1.24205	0.446319
FLYKTAG	Q9UJ71	244	1.24205	0.446318
FNKKLSG	Q8NEF9	384	1.24205	0.446318
EPVKKLA	Q02297	539	1.24205	0.446317
QKNKKKL	Q9UPS8	1450	1.24205	0.446317
LVLKEIY	O94830	696	1.24205	0.446316
MDMKKAI	P53609	194	1.24205	0.446316
TFDKQVL	Q5JVL4	240	1.24204	0.446316
RLPKARP	Q9ULL5	962	1.24204	0.446315
TVEKRIE	Q96Q05	146	1.24204	0.446315
SVSKKSV	Q96PD6	166	1.24204	0.446314
FTPKSIR	Q9P2F8	722	1.24204	0.446314
VGLKTIL	Q8WY21	227	1.24204	0.446314
MAAKVVP	P98182	5	1.24204	0.446312
ASSKKLM	Q16630	138	1.24203	0.446312
KPVKIDP	Q5CZC0	6531	1.24203	0.446312
KKGKLQK	P55265	184	1.24203	0.446311
EKRKKRA	Q5JUK3	625	1.24203	0.446311
QKEKAIV	Q96Q35	368	1.24203	0.44631
QKYKDIQ	Q96SB8	326	1.24203	0.44631
EIYKLTR	Q5T9L3	533	1.24203	0.446309
HREKYSF	Q9P2P5	248	1.24203	0.446309
ISLKETI	Q96DT6	179	1.24202	0.446308
EMKKLLL	Q9Y6E2	135	1.24202	0.446307
LLAKQPG	P57078	639	1.24202	0.446307
LKVKTEI	Q9BXK5	60	1.24202	0.446306
QSKKTQY	Q8IYL2	465	1.24202	0.446305
IPSKYVM	Q8TDM6	1654	1.24202	0.446305
WVTKNAK	A1L4H1	634	1.24201	0.446304
SITKGTP	Q8N461	37	1.24201	0.446303
GLPKETT	Q9Y5L0	881	1.24201	0.446302
NEHKKQR	Q7Z4N2	809	1.242	0.446299
YTPKPTV	Q9UMS6	843	1.242	0.446299
DRQKRRA	Q29980	63	1.242	0.446299
FARKSVA	Q8TF61	161	1.242	0.446299
SMAKIKS	Q5T7R7	64	1.24199	0.446298
QNRKLVQ	Q05586	360	1.24199	0.446297
SSVKVGG	O75840	177	1.24199	0.446296
EKMKRLS	Q9UK61	1059	1.24199	0.446296
LRRKAER	Q86TS9	67	1.24199	0.446295
PDKKLLN	Q5GH70	194	1.24199	0.446295
QEGKSPR	Q86WW8	36	1.24198	0.446294
GFGKETA	P80365	96	1.24198	0.446294
KRSKEGH	Q9UHB6	667	1.24198	0.446294
GNIKEED	Q8N9S9	436	1.24198	0.446294
ELAKVTI	Q9NX55	87	1.24198	0.446294
KSCKKFM	Q13813	1092	1.24198	0.446292
CQKKLIV	Q14BN4	418	1.24198	0.446292
ERLKEAA	Q8IZU2	820	1.24197	0.44629
ADVKDPE	Q9NP90	112	1.24197	0.44629
PCLKILL	O75352	39	1.24197	0.446289
PSLKILL	Q8N9V7	1200	1.24197	0.446289
HDNKTVH	B7Z8K6	78	1.24197	0.446289
TPTKIPT	O15516	454	1.24197	0.446289
RGRKNSF	Q92615	496	1.24196	0.446287
RLYKNKD	Q9UNG2	141	1.24196	0.446286
EEKKRME	Q58FF8	324	1.24196	0.446285
KMPKLKM	Q9BXM0	1060	1.24196	0.446285
EQVKRQR	Q05932	66	1.24196	0.446285
PPPKNPA	O14559	894	1.24195	0.446283
DDVKVAT	P51610	282	1.24195	0.446283
QTDKNVF	P56715	1964	1.24195	0.446283
LRTKIQD	Q12768	793	1.24195	0.446282
TLRKKGL	Q06413	90	1.24195	0.446282
PGLKGAR	Q14031	512	1.24195	0.446281
ERGKRES	Q5T0N1	792	1.24195	0.446281
ITKKLHP	Q8N1K5	595	1.24195	0.44628
NQPKKMF	Q9ULL0	1627	1.24194	0.446277
IRRKQEQ	O43930	89	1.24194	0.446277
AVRKRKG	Q7Z2Z2	1096	1.24194	0.446276
YKGKSYR	Q9UHJ3	581	1.24194	0.446276
GLRKGTH	Q9UK85	206	1.24193	0.446276
KLNKLIE	Q13217	270	1.24193	0.446276
RLNKMES	Q8N8E3	394	1.24193	0.446276
PVGKPPS	Q9NR99	1716	1.24193	0.446276
KPLKQTC	Q3MJ16	725	1.24193	0.446275
ANTKATS	Q69YH5	987	1.24193	0.446275
FDGKKSS	Q9UKG1	350	1.24193	0.446275
TVKKTMV	P09093	200	1.24193	0.446273
IGTKNVI	Q15738	126	1.24193	0.446273
DKMKAPA	Q5VWG9	648	1.24193	0.446273
DQLKKGA	P51572	158	1.24192	0.446273
VAKKASS	Q96LJ8	136	1.24192	0.446273
SRSKPLK	Q9HD20	1035	1.24192	0.446273
NPHKKAD	Q9HBA0	310	1.24192	0.446271
NALKKQI	Q15032	1070	1.24192	0.44627
VKKKEYV	P51784	422	1.24191	0.446269
KISKTFS	Q9NVR7	249	1.24191	0.446269
HNHKEVQ	Q8IWU4	206	1.24191	0.446267
SMDKIDR	Q9NQ86	92	1.24191	0.446267
PPPKQPS	Q9HA38	13	1.2419	0.446265
VQKKAKY	O15031	1443	1.2419	0.446264
SSNKKLR	Q6ZVF9	743	1.2419	0.446263
EMLKRCK	O95155	814	1.2419	0.446263
KWSKVRH	Q9BSH4	65	1.24189	0.446262
FDGKNVS	Q9P0J1	104	1.24189	0.446261
NGKKDWS	Q969M2	320	1.24189	0.446259
PEMKKKF	Q9UHK6	268	1.24189	0.446259
EDKKVRV	O94921	70	1.24189	0.446259
QLVKVYE	Q6PCE3	477	1.24189	0.446259
NDAKSVS	Q86VH2	751	1.24188	0.446258
HLTKQVN	Q8NAM6	159	1.24188	0.446258
EMKKALE	O60282	701	1.24188	0.446257
LKLKCIF	Q9H3R0	809	1.24188	0.446257
PYYKIFQ	O15033	156	1.24188	0.446257
LQAKSVA	P45974	553	1.24188	0.446256
EVCKVVS	Q13394	36	1.24188	0.446256
EVCKVVS	Q9Y586	36	1.24188	0.446256
SEEKSPF	Q9H936	222	1.24187	0.446254
STKKANV	Q9UJ78	297	1.24187	0.446254
LVVKTLI	Q6ZT98	301	1.24187	0.446254
PITKSAS	Q9C0B9	870	1.24187	0.446254
FDGKKLF	O14975	540	1.24187	0.446253
ACLKYPE	Q9Y365	221	1.24187	0.446253
ETLKKGS	Q8TES7	1122	1.24186	0.446251
LDPKRRK	Q9H0W7	30	1.24186	0.44625
MEKKLQK	O95625	527	1.24186	0.44625
YRRKLRE	Q14004	959	1.24186	0.44625
DEEKKAK	Q9UKN7	9	1.24186	0.446249
SAIKCQY	Q16832	347	1.24186	0.446248
QLPKILA	P06401	919	1.24185	0.446247
SLYKILE	Q01718	77	1.24185	0.446246
RALKYLP	A6NM43	446	1.24185	0.446246
SDKKQSP	O95347	89	1.24185	0.446244
HKFKREW	O15503	158	1.24185	0.446244
DCDKIPS	Q7Z4V0	328	1.24185	0.446244
AAMKSPS	Q9Y2W3	304	1.24185	0.446244
HKFKREW	Q9Y5U4	102	1.24185	0.446244
LLLKLSK	Q8WUA4	155	1.24184	0.446243
RHLKARL	O15079	90	1.24184	0.44624
SQAKATT	A6NFZ4	69	1.24183	0.44624
PNHKKWL	Q2M5E4	146	1.24183	0.446239
AVSKRLA	P21941	486	1.24183	0.446239
QWLKTGQ	Q8TDJ6	103	1.24183	0.446239
AVSKRLA	Q9P1W8	341	1.24183	0.446239
KILKCAG	P12004	80	1.24183	0.446238
PNPKRLL	Q13009	637	1.24183	0.446238
RFFKAFT	O00391	125	1.24182	0.446237
RASKSAT	P07942	1583	1.24182	0.446237
RIPKHSS	Q9UPS8	228	1.24182	0.446237
QRLKQEQ	A2RUB6	547	1.24182	0.446236
VFEKFPK	Q8TDX5	214	1.24182	0.446236
RMAKYEK	P16422	296	1.24182	0.446236
TWYKIAF	P25391	2389	1.24182	0.446236
GDRKEVK	P55316	8	1.24182	0.446236
IQPKDTS	Q8TE73	4342	1.24182	0.446235
ISVKTSA	O14508	87	1.24182	0.446235
IVSKVAL	Q14028	959	1.24182	0.446235
ISVKTSA	Q8TAG6	124	1.24182	0.446235
QKRKVWV	P15336	374	1.24182	0.446235
QKRKVWV	Q02930	397	1.24182	0.446235
PLQKRLE	Q8N0S6	29	1.24181	0.446233
TILKVGV	Q9NVH0	163	1.24181	0.446233
AVGKEPS	P98155	439	1.24181	0.446232
RLTKEHR	Q8IYB4	247	1.24181	0.446232
HPKKEGS	Q15413	4288	1.24181	0.446231
RPDKMLG	Q96NW7	983	1.24181	0.446231
SPRKRLT	Q5T1R4	19	1.24181	0.44623
EEIKPQM	Q86VG3	114	1.24181	0.44623
YVAKISA	Q8TBE0	648	1.24181	0.44623
ILFKDVL	Q9H069	43	1.24181	0.44623
SRTKLLW	O76090	411	1.24181	0.44623
RFLKDNL	P11274	257	1.2418	0.446229
IDAKKLL	Q9Y485	780	1.2418	0.446229
TSVKKFQ	Q17R60	763	1.2418	0.446228
TLCKITE	Q9NVM9	135	1.2418	0.446227
ARFKTFF	Q13489	260	1.24179	0.446226
YVKKCLI	P19634	560	1.24179	0.446226
YHCKKGF	Q96PZ7	2829	1.24179	0.446225
LTVKSLR	Q9Y3R5	229	1.24179	0.446225
VLKKFQK	O00469	128	1.24179	0.446225
KTYKIDS	Q13823	411	1.24179	0.446225
TVSKVTG	Q8N556	318	1.24179	0.446223
NISKKQL	Q8NHM5	1138	1.24178	0.446221
AAKKNRL	Q9UI46	629	1.24178	0.446221
NISKKQL	Q9Y2K7	966	1.24178	0.446221
LKFKILV	Q86YW0	293	1.24178	0.446221
QCIKEEL	Q9NWK9	173	1.24178	0.446219
QMRKILG	Q8IWB6	1134	1.24177	0.446218
GEKKPGR	Q9H091	733	1.24177	0.446218
INGKIAV	Q9UKQ2	66	1.24177	0.446218
QPKKSKS	Q7L0Q8	234	1.24177	0.446217
ATSKKKS	Q8WZ42	18291	1.24177	0.446217
ATSKKKS	Q8WZ42	18291	1.24177	0.446217
KGFKGVD	P02686	276	1.24177	0.446217
HKDKNLR	Q9Y639	390	1.24177	0.446216
KGNKGPG	Q70Z44	368	1.24176	0.446213
GGLKQTV	Q9HB03	99	1.24176	0.446213
LRDKIEE	P15822	15	1.24176	0.446212
AIAKSIL	O15027	1653	1.24175	0.446211
AKRKREE	Q9Y3U8	86	1.24175	0.446211
LLWKRLL	O95477	1335	1.24175	0.44621
LSVKVMR	Q13310	221	1.24175	0.446209
LSVKVMR	Q4VXU2	221	1.24175	0.446209
VKMKKKI	O75899	588	1.24175	0.446209
TGVKETS	Q7Z5P9	8106	1.24175	0.446209
RCTKIMT	Q8NEX5	56	1.24174	0.446208
DIQKTIK	Q14444	125	1.24174	0.446206
TQVKAIL	Q63HN1	403	1.24174	0.446206
TQVKAIL	Q6ZU69	673	1.24174	0.446206
NEEKKSF	Q8WXH0	343	1.24174	0.446205
FQLKAIP	Q8WZ42	11828	1.24173	0.446204
FQLKAIP	Q8WZ42	11828	1.24173	0.446204
EKRKWVG	Q9Y5S2	1204	1.24173	0.446204
FKSKTLR	P43657	125	1.24173	0.446203
RDLKTQN	P51957	133	1.24173	0.446203
RDLKTQN	Q86SG6	130	1.24173	0.446203
GNVKVKF	Q14DG7	786	1.24173	0.446202
PVKKPRL	Q6H9L7	31	1.24172	0.446201
YFRKMQA	Q6T4P5	710	1.24172	0.446201
AYFKRNK	A7XYQ1	188	1.24172	0.446199
YAKKGDY	P31948	51	1.24172	0.446199
QMLKSLQ	Q9H5K3	127	1.24172	0.446199
IAPKILQ	Q0VAM2	109	1.24172	0.446198
LPKKEKR	A4UGR9	2601	1.24171	0.446197
SEEKTPE	Q9H3R5	67	1.24171	0.446197
LPVKVRS	Q12955	3953	1.24171	0.446195
THRKTPS	Q5T8A7	421	1.24171	0.446195
TQVKIWF	O15522	129	1.24171	0.446194
TQVKIWF	O60479	174	1.24171	0.446194
TQVKIWF	O95096	173	1.24171	0.446194
TQVKIWF	P14653	248	1.24171	0.446194
TQVKIWF	P28360	217	1.24171	0.446194
TQVKIWF	P35548	187	1.24171	0.446194
TQVKIWF	P43699	206	1.24171	0.446194
TQVKIWF	P49639	274	1.24171	0.446194
TQVKIWF	P50219	286	1.24171	0.446194
TQVKIWF	P52952	183	1.24171	0.446194
TQVKIWF	P56177	173	1.24171	0.446194
TQVKIWF	P56178	182	1.24171	0.446194
TQVKIWF	P56179	94	1.24171	0.446194
TQVKIWF	P78367	251	1.24171	0.446194
TQVKIWF	Q07687	197	1.24171	0.446194
TQVKIWF	Q15270	304	1.24171	0.446194
TQVKIWF	Q8TAU0	193	1.24171	0.446194
TQVKIWF	Q92988	162	1.24171	0.446194
TQVKIWF	Q99801	169	1.24171	0.446194
TQVKIWF	Q9GZZ0	274	1.24171	0.446194
TQVKIWF	Q9H2Z4	234	1.24171	0.446194
TQVKIWF	Q9NP08	248	1.24171	0.446194
TQVKIWF	Q9UD57	208	1.24171	0.446194
TQVKIWF	A6NCS4	177	1.24171	0.446194
TQVKIWF	A6NHT5	272	1.24171	0.446194
HILKQLT	O43592	359	1.2417	0.446193
TIQKTTL	Q8WZ42	25690	1.2417	0.446193
TIQKTTL	Q8WZ42	25690	1.2417	0.446193
EAIKGNQ	Q8IZQ8	138	1.2417	0.446191
TGEKKIE	Q92782	155	1.24169	0.44619
IYDKRRE	Q68DQ2	1973	1.24169	0.446189
PYLKCPL	P16118	416	1.24169	0.446188
PYLKCPL	Q16875	411	1.24169	0.446188
PYLKCPL	Q16877	414	1.24169	0.446188
LQVKTWY	Q9HBU1	187	1.24169	0.446187
LQVKTWY	Q9UMQ3	178	1.24169	0.446187
IIHKRCV	P78314	55	1.24168	0.446187
KVLKNGG	Q9BYB0	170	1.24168	0.446186
PAGKAPA	Q8TD84	1287	1.24168	0.446185
LQDKRSA	Q2TAZ0	1832	1.24168	0.446184
MLSKEVS	Q8IYT3	73	1.24167	0.446182
STVKVQG	Q8TAG5	102	1.24167	0.44618
ARWKSRR	Q9UPQ0	372	1.24167	0.44618
KGQKEIR	Q8N9T8	210	1.24166	0.446178
RSLKSLD	A0MZ66	466	1.24166	0.446178
KNFKVKM	Q13332	1041	1.24166	0.446178
KLEKVEG	Q9BU70	134	1.24166	0.446177
ISAKIAQ	Q96N23	2002	1.24166	0.446176
KPSKLPG	Q9P2N6	267	1.24166	0.446176
SILKSRS	O94763	411	1.24165	0.446176
PLEKETL	P48681	543	1.24165	0.446175
YFSKAGK	P78509	1111	1.24165	0.446175
DTEKTPK	Q8WV83	187	1.24165	0.446174
LVKKGRL	Q8IWQ3	110	1.24165	0.446174
LVKKGRL	Q8TDC3	125	1.24165	0.446174
FRRKLHR	Q9GZT5	173	1.24165	0.446173
RNRKNKM	Q8ND82	602	1.24165	0.446173
WKNKIWP	Q86VR2	109	1.24164	0.44617
QTKKNKG	Q8NEF9	235	1.24164	0.44617
AETKKSW	Q8IZS7	136	1.24164	0.446169
GTLKSIG	A0AVK6	194	1.24164	0.446169
MREKHPE	P49619	601	1.24163	0.446168
IIAKLAR	Q13057	450	1.24163	0.446168
SRFKVMD	Q96M86	1289	1.24163	0.446168
MREKHPE	Q9C0A1	475	1.24163	0.446168
MREKHPE	Q9Y6T7	605	1.24163	0.446168
TFAKLPQ	P26045	666	1.24163	0.446167
QALKLTT	Q96AE7	717	1.24163	0.446167
RAAKEAK	P83731	113	1.24163	0.446167
RAAKEAK	Q15428	88	1.24163	0.446167
SDKKDSF	A0JNW5	1000	1.24163	0.446167
KIPKMKD	Q15198	51	1.24162	0.446165
FRRKELS	Q6PIU1	159	1.24162	0.446163
AAEKAVT	P08865	220	1.24162	0.446163
IFLKTNH	Q6IFG1	314	1.24162	0.446162
GLRKGVD	A2RRP1	1653	1.24161	0.446161
LTDKPPK	Q9NP60	238	1.24161	0.44616
LTDKPPK	Q9NZN1	240	1.24161	0.44616
PMEKRQL	Q9Y2E8	444	1.24161	0.44616
LERKFVK	O43237	176	1.24161	0.44616
NRNKGLK	Q7Z7M9	878	1.24161	0.446159
FINKVAG	O60493	128	1.2416	0.446157
YQDKLAR	Q5T9A4	135	1.2416	0.446156
YQDKLAR	Q9NVI7	183	1.2416	0.446156
GRHKEAY	Q9UGR2	133	1.2416	0.446156
TKLKKEN	Q9BY89	669	1.2416	0.446155
DTLKRSQ	Q8NB25	267	1.2416	0.446155
KHMKKFH	Q9NPA5	391	1.2416	0.446154
GPVKVLY	P50616	110	1.24159	0.446153
AVLKVRL	Q8TBA6	305	1.24159	0.446153
KQEKPPD	Q8TDI0	673	1.24159	0.446152
RQVKEQL	P39880	561	1.24159	0.446152
MSEKKAY	Q8IVU3	649	1.24159	0.446152
VVIKEEP	Q8IWI9	382	1.24159	0.446152
RLDKLLD	A1IGU5	367	1.24159	0.446151
DIRKSVV	Q5T9G4	16	1.24158	0.44615
IAVKALQ	Q9NVR5	715	1.24158	0.44615
DYVKRMA	Q9P298	90	1.24158	0.446149
PRFKALL	A6QL63	949	1.24158	0.446147
YALKDTD	P21817	3543	1.24158	0.446147
HSPKKQK	P23458	132	1.24157	0.446147
VVVKGPD	Q96DM3	49	1.24157	0.446147
FHVKTLQ	P11511	461	1.24157	0.446146
SDTKRSQ	P12956	317	1.24157	0.446146
QSVKILY	Q6YBV0	352	1.24157	0.446145
SLPKPTI	Q99567	701	1.24157	0.446145
PEEKPVR	Q8N6G5	170	1.24157	0.446144
PEEKPVR	Q8TDX6	170	1.24157	0.446144
KELKMKI	Q96SB8	714	1.24157	0.446144
VLLKSIP	P28749	885	1.24156	0.446141
IQVKPAA	Q96J87	123	1.24156	0.446141
KEQKKKP	P57071	629	1.24156	0.446141
DLVKLAK	P55036	126	1.24156	0.44614
TQKKQYK	Q16394	676	1.24155	0.44614
CEKKKRE	Q96S66	84	1.24155	0.44614
KWQKSIN	P58397	326	1.24155	0.446139
KWQKSIN	Q9UKP4	322	1.24155	0.446139
YRQKARV	Q969V5	32	1.24155	0.446138
DKNKQVK	Q8NDH2	436	1.24155	0.446137
WSGKNPG	P36639	37	1.24155	0.446137
NEDKSPY	Q13936	834	1.24155	0.446137
RKSKSKP	Q03933	435	1.24154	0.446135
HAPKRGQ	Q12769	364	1.24154	0.446134
ELKKSWG	Q2M2I3	395	1.24154	0.446134
SSLKRRL	Q9NQU5	257	1.24154	0.446134
LLHKHVS	Q9H1U9	111	1.24154	0.446133
ELLKAIW	Q9UH65	10	1.24154	0.446133
PRLKFSE	Q6STE5	321	1.24153	0.446131
LLKKPMG	Q8NCA5	195	1.24153	0.446131
PVQKLVT	P53618	513	1.24153	0.446131
GKRKEIY	P61962	8	1.24153	0.446131
NSKKTRN	Q5W0Q7	124	1.24153	0.44613
DYKKQKQ	O60841	1078	1.24153	0.44613
VSNKVTK	Q96N11	270	1.24153	0.44613
QELKKYG	O95757	682	1.24153	0.446129
PFLKAFQ	A4D161	233	1.24152	0.446129
NVHKEVT	Q9BYZ2	281	1.24152	0.446128
VGKKLLS	Q8IV76	76	1.24152	0.446127
REAKMIC	Q8IYF1	640	1.24152	0.446127
ISKKYSE	O43264	45	1.24152	0.446126
KLLKSKN	Q6P2E9	1090	1.24151	0.446126
KLLKSKN	Q9NZ52	183	1.24151	0.446126
GVGKTVN	Q14241	76	1.24151	0.446125
LFGKDTT	Q9UKX7	305	1.24151	0.446125
KANKAVD	Q5T5J6	660	1.24151	0.446123
KIDKVED	Q8NDV3	771	1.24151	0.446123
ASVKVSI	O00443	425	1.24151	0.446122
VVPKLPK	Q5T0Z8	897	1.24151	0.446122
SPLKIQK	Q9ULL1	1053	1.24151	0.446122
KETKDVL	Q15643	793	1.2415	0.446122
ERPKRRP	Q9BYB0	919	1.2415	0.44612
SKLKQLL	Q13029	692	1.2415	0.44612
MEVKPIM	Q9H7L9	178	1.2415	0.44612
SSLKKDW	Q8IYD8	675	1.2415	0.446119
GHCKVVV	Q9Y5H7	334	1.24149	0.446118
FLRKRYL	Q2TAA5	135	1.24149	0.446117
FKMKIHS	Q96MM6	146	1.24149	0.446117
EAIKQRH	Q14CZ7	615	1.24149	0.446115
LVQKAVT	Q9Y4A5	3813	1.24149	0.446115
KDLKTHG	P20807	688	1.24148	0.446114
VAQKVVT	Q99490	565	1.24148	0.446114
YRTKLSP	Q00722	721	1.24148	0.446113
GSLKMIH	O95876	739	1.24148	0.446113
SLNKKRL	Q92585	188	1.24148	0.446113
GKEKRQW	Q5TH69	1877	1.24148	0.446111
KEQKKNF	Q9Y2D8	443	1.24148	0.446111
FVKKSQL	O94892	217	1.24148	0.446111
ISDKVLK	Q9P225	3167	1.24148	0.446111
KKEKNKT	P20930	185	1.24147	0.44611
RNDKIEL	Q4FZB7	223	1.24147	0.446109
WRMKQHA	O43252	470	1.24147	0.446109
WRMKQHA	O95340	460	1.24147	0.446109
FGKKSSP	P00451	944	1.24147	0.446109
KSQKDVQ	Q9BZV2	468	1.24147	0.446108
SLDKDPL	P20020	256	1.24147	0.446108
LKNKGIQ	Q969S9	336	1.24147	0.446108
GSPKTTT	Q9HC29	508	1.24147	0.446108
RTEKIEV	Q9NYK5	64	1.24147	0.446108
LADKTTL	Q13367	194	1.24146	0.446106
VPIKQNV	Q6AHZ1	464	1.24146	0.446106
DLRKMVD	P12271	222	1.24146	0.446105
FLGKQTV	Q5SYB0	1214	1.24146	0.446105
DLRKMVD	Q7Z7G2	108	1.24146	0.446105
STPKIGR	A2RU67	600	1.24146	0.446105
QRNKAAA	P13051	78	1.24146	0.446105
YGGKVLA	Q92832	340	1.24146	0.446105
LYSKAIQ	Q9UKT4	297	1.24146	0.446104
LIPKGTD	P24903	384	1.24145	0.446102
RDTKNWK	Q7Z2W7	691	1.24145	0.446102
ASQKTPT	Q9Y2H2	1038	1.24145	0.446102
PFDKTAN	Q9UPN7	589	1.24144	0.4461
APKKARV	Q9UNZ5	40	1.24144	0.4461
ALQKAPD	Q92542	314	1.24144	0.4461
FFNKLIR	P24557	257	1.24144	0.446099
LMRKLAR	Q8IYW2	1869	1.24144	0.446099
DKDKKEK	Q13200	631	1.24144	0.446098
DKDKKEK	Q9UQ35	342	1.24144	0.446098
GFKKCLA	Q9BXL6	853	1.24144	0.446097
PKMKIHG	Q9ULB1	464	1.24144	0.446097
IKVKYKD	Q96N23	1380	1.24144	0.446097
EFLKAIL	Q13352	173	1.24143	0.446095
FGVKMLS	Q6PCD5	480	1.24143	0.446095
RSDKSAL	Q6UWM9	5	1.24143	0.446095
RDFKVRH	Q6P4I2	75	1.24143	0.446094
EKDKILK	Q9P1Z2	425	1.24142	0.446092
ALDKWTN	P61201	426	1.24142	0.446091
YGKKGQP	Q00688	201	1.24142	0.44609
KSGKSAK	Q13569	87	1.24142	0.44609
KLSKTKY	Q6EKJ0	929	1.24141	0.446089
ALFKPPT	Q70E73	685	1.24141	0.446089
KLSKTKY	Q86UP8	929	1.24141	0.446089
GKYKQII	P15018	192	1.24141	0.446089
CKLKKKL	Q8IVF5	1370	1.24141	0.446089
SEKKNNF	Q8NAB2	21	1.24141	0.446089
KEAKRKI	Q14320	114	1.24141	0.446088
LNKKSQT	Q8IZC7	94	1.24141	0.446087
QTPKRSQ	Q6ZUT3	588	1.24141	0.446086
HAQKTVL	Q8NHS9	259	1.24141	0.446086
SPKKASE	Q14722	37	1.2414	0.446085
KLPKGRK	O00479	54	1.2414	0.446084
SNQKTIQ	Q08722	297	1.2414	0.446084
MKEKLIF	Q8WTR4	552	1.2414	0.446084
LDVKKNP	Q709C8	2356	1.2414	0.446083
YYCKKCT	Q9H2P0	168	1.2414	0.446083
TFLKKND	P54756	766	1.2414	0.446083
VKQKTTE	Q6WRX3	523	1.2414	0.446083
KKDKFGR	O15084	436	1.24139	0.446082
TSRKVIQ	Q8WXA8	207	1.24139	0.446082
GPLKRLH	Q7Z5H4	235	1.24139	0.446082
ERLKSHK	Q9NSK7	5	1.24139	0.446081
ARPKGLG	Q5THJ4	3103	1.24139	0.44608
PPPKIAW	Q8TCI5	143	1.24138	0.446079
SRAKESK	Q7Z407	12	1.24138	0.446078
NLRKQTN	Q5S007	831	1.24138	0.446078
AKPKSTC	Q9C0D2	1666	1.24138	0.446078
VLMKNPT	Q9Y5F1	111	1.24138	0.446078
HGLKIQQ	Q96GW9	98	1.24138	0.446077
PLSKVGS	Q7RTY7	307	1.24137	0.446075
HVDKLPG	Q8N7W2	368	1.24137	0.446074
IEDKRKF	Q15027	183	1.24137	0.446073
QEEKKLQ	Q3KP66	230	1.24137	0.446073
LVVKGVC	Q6ZSB9	32	1.24137	0.446073
MYGKIAV	Q16531	60	1.24137	0.446072
LLVKDIN	Q96TA0	70	1.24136	0.44607
LLVKAGA	Q9ULJ7	502	1.24136	0.446069
ICIKFCD	Q92496	147	1.24135	0.446067
ICIKFCD	Q92496	394	1.24135	0.446067
LPNKRIH	Q8NBP0	525	1.24135	0.446065
EPKKTKR	Q96BY7	1973	1.24135	0.446065
SLRKVDR	Q9H9J4	947	1.24135	0.446065
PTPKSPP	Q9NVD7	18	1.24135	0.446065
PTPKSPP	Q9NVD7	18	1.24135	0.446065
RKRKQNL	Q3B8N5	105	1.24134	0.446064
IKVKELE	P30622	743	1.24134	0.446064
DKLKIMQ	O15078	1299	1.24134	0.446064
VFLKISE	Q8WTZ4	59	1.24134	0.446064
MTKKPGM	P11413	408	1.24134	0.446063
VVYKRLQ	P32927	176	1.24134	0.446063
EIIKPED	Q9P2I0	481	1.24134	0.446062
TVSKIVD	Q5CZC0	4045	1.24134	0.446061
DKKKGFS	O75962	2205	1.24134	0.446061
GKNKSVE	P34903	229	1.24134	0.446061
GFRKISL	Q9ULJ7	251	1.24133	0.44606
LLPKVLV	Q9NQ11	843	1.24133	0.446059
AKDKGIP	O60245	614	1.24133	0.446058
GPPKRLK	Q8N1G1	568	1.24133	0.446058
KCGKKFV	Q9Y2D9	279	1.24133	0.446058
QVLKKYD	O14958	47	1.24133	0.446057
GRRKTGE	Q12849	289	1.24133	0.446057
PFLKWMR	Q6IQ32	740	1.24132	0.446056
RVGKVLC	Q9UIW2	904	1.24132	0.446056
QPEKTVT	Q5TC84	409	1.24132	0.446055
RKRKAEP	Q86UE8	66	1.24131	0.446053
ETRKVIQ	Q9NSY0	421	1.24131	0.446053
HLRKKMN	P15918	842	1.24131	0.446053
SMSKISA	O75923	484	1.24131	0.446052
KDEKPPL	Q96ST8	211	1.24131	0.446052
KVTKTYK	Q03001	7095	1.24131	0.446051
LIKKYDE	Q9ULW6	260	1.2413	0.446048
QIHKIHR	O95263	392	1.2413	0.446047
GVRKLPF	P16519	59	1.2413	0.446047
MTLKKFH	Q99550	1172	1.2413	0.446047
RFRKDMM	Q9Y5J1	162	1.2413	0.446047
KDAKGIS	Q8IYY4	477	1.2413	0.446047
LKEKRRP	Q9H628	181	1.2413	0.446046
KVEKMSS	O95425	1397	1.24129	0.446045
ALWKRSI	Q7Z6W1	72	1.24129	0.446044
TAIKQEV	Q659C4	508	1.24129	0.446043
GISKSIS	Q8TAL6	103	1.24129	0.446043
NVTKMPN	Q9ULV1	62	1.24128	0.446042
FIVKVEE	Q9Y2L8	29	1.24128	0.446042
LSLKGPG	Q496F6	19	1.24128	0.446041
MWLKCVS	Q86V97	506	1.24128	0.446041
SRSKTFT	Q5VZ89	1068	1.24128	0.44604
ERGKLPE	P17480	480	1.24128	0.44604
KKSKMFF	P51587	1028	1.24128	0.44604
CFTKMTK	Q8NG31	2006	1.24127	0.446038
HRTKSRS	Q8IYB3	206	1.24127	0.446038
AQQKAPT	Q5HYK9	117	1.24127	0.446037
GEKKDTC	P05556	658	1.24127	0.446036
RCGKVFT	Q9GZV8	407	1.24126	0.446035
PDGKLVT	Q9HCU5	209	1.24126	0.446035
SRQKHTD	Q8N1L9	37	1.24126	0.446034
SDGKAVG	Q92538	633	1.24126	0.446034
SMAKIQK	Q9UPT5	118	1.24126	0.446032
KLPKTKP	O60673	2024	1.24125	0.446031
PVLKAAL	Q8N7B6	164	1.24125	0.446031
YNTKMAS	P98160	701	1.24125	0.44603
PVSKKDK	Q8IX21	500	1.24125	0.44603
RGRKRHC	Q8NCN4	623	1.24125	0.44603
NLLKTKL	Q9NYP3	274	1.24124	0.446028
IVNKKEK	P08575	800	1.24124	0.446027
LVSKKAN	Q9Y5Y7	46	1.24124	0.446027
KGFKDTS	Q8NDI1	1068	1.24124	0.446026
LKLKALI	Q8NCM8	1597	1.24124	0.446026
EQLKKLG	Q13740	152	1.24124	0.446025
ASLKEPG	Q9Y3L3	375	1.24124	0.446025
QALKDTK	O60437	1280	1.24123	0.446024
HFEKVSL	Q53EL9	461	1.24123	0.446023
AKYKLIN	Q96T25	477	1.24123	0.446023
LRQKIRE	Q5VU43	1491	1.24123	0.446022
LAAKKAV	Q3KQU3	156	1.24123	0.446022
HRFKVHN	Q05655	234	1.24122	0.446021
SLTKILV	Q8N3P4	325	1.24122	0.446019
VLLKHPF	Q9C093	1776	1.24122	0.446019
PQPKVSS	Q13443	796	1.24122	0.446019
PLPKPVN	Q5VT52	431	1.24122	0.446019
KELKGLS	P52630	280	1.24122	0.446018
TMRKVLQ	Q9ULM3	1203	1.24121	0.446017
LLQKMIH	Q9HBE4	139	1.24121	0.446016
LLQKMIH	Q9HBE4	139	1.24121	0.446016
YSRKKET	Q9HBM1	113	1.24121	0.446015
HPAKIAK	O60563	590	1.24121	0.446014
HDIKYNC	P32297	220	1.24121	0.446014
HDIKYNC	Q15825	219	1.24121	0.446014
QAVKIKS	O00257	278	1.2412	0.446014
PKGKIYV	A2RUS2	1148	1.2412	0.446014
NKAKKQP	B1AL46	819	1.2412	0.446013
LKNKILA	Q4ZHG4	512	1.2412	0.446013
PLLKALV	O43156	334	1.2412	0.446012
KDGKTAI	Q08554	627	1.2412	0.446012
AKEKMRK	Q8NF91	2831	1.2412	0.446012
HTSKATS	Q8WXI7	5744	1.2412	0.446012
SQQKRKR	Q5THK1	2083	1.2412	0.446012
SNNKKLS	Q9GZR1	115	1.2412	0.446012
IKYKSLT	Q8WXU2	198	1.2412	0.446011
ASLKRQF	Q6P158	1163	1.2412	0.446011
SNDKRSF	Q02535	114	1.24119	0.44601
TFKKYQG	Q92845	267	1.24119	0.44601
SIQKKQL	Q9Y2K1	523	1.24119	0.446009
AETKNVA	Q8IVF7	391	1.24119	0.446009
IRFKNLI	Q8N1Q8	191	1.24119	0.446009
CMKKLTC	Q96PB7	216	1.24118	0.446007
QICKEVQ	Q99932	363	1.24118	0.446006
PVPKKKE	Q8WZ42	10896	1.24118	0.446006
PVPKKKE	Q8WZ42	10896	1.24118	0.446006
HIKKPMD	P55201	671	1.24118	0.446005
SVFKVAA	Q6PGP7	637	1.24118	0.446005
YSKKDGG	P17342	383	1.24118	0.446005
TVLKNVD	Q9ULW6	249	1.24118	0.446004
MYKKNHE	P42263	440	1.24117	0.446003
MYKKNHE	P48058	432	1.24117	0.446003
IRMKGLV	Q96MK2	209	1.24117	0.446003
ELRKAVA	Q9ULV0	1221	1.24117	0.446003
ELQKMTR	Q8IUD2	1066	1.24117	0.446002
FLAKLIR	Q5CZC0	6358	1.24117	0.446001
RVRKALP	O95502	311	1.24117	0.446001
IACKAVS	Q6ZMG9	328	1.24117	0.446001
PLFKIAN	O43313	370	1.24117	0.446
KDVKLLL	P09471	35	1.24117	0.446
KMEKLKK	Q68BL7	108	1.24116	0.445999
RNFKNLR	Q1X8D7	50	1.24116	0.445998
IGTKTIL	P49770	237	1.24116	0.445997
PTRKFPS	Q68DN1	36	1.24116	0.445997
PEMKKLI	Q9NQI0	461	1.24116	0.445997
CLIKNCL	O43264	344	1.24115	0.445995
ASEKRSK	Q16384	20	1.24115	0.445995
ASEKRSK	Q7RTT4	20	1.24115	0.445995
ASEKRSK	Q7RTT6	20	1.24115	0.445995
LLDKPTA	D6RF30	572	1.24115	0.445994
LLDKPTA	F8WBI6	597	1.24115	0.445994
LLDKPTA	H3BSY2	597	1.24115	0.445994
LLDKPTA	I6L899	596	1.24115	0.445994
LLDKPTA	P0CJ92	597	1.24115	0.445994
LLDKPTA	A6NC78	597	1.24115	0.445993
LLDKPTA	A6NCC3	597	1.24115	0.445993
LLDKPTA	A6NMD2	597	1.24115	0.445993
LILKTCR	Q92918	67	1.24115	0.445993
VKKKGRE	Q9NW13	221	1.24114	0.445993
QRPKSSF	Q15058	318	1.24114	0.445992
SQKKSNI	Q9BZD4	213	1.24114	0.445991
SDLKFPL	Q7L4S7	240	1.24114	0.44599
KAFKIRR	P78424	492	1.24113	0.445988
ALKKLED	Q9NW15	181	1.24113	0.445988
ELLKAIA	Q5VYK3	1590	1.24113	0.445987
ILTKLIV	B2RC85	80	1.24113	0.445987
ILTKLIV	P0C881	80	1.24113	0.445987
KLGKVNI	Q6IE36	856	1.24113	0.445987
KVLKLLL	Q9Y2E6	545	1.24113	0.445986
TEVKGTT	Q96NY8	188	1.24113	0.445985
RSLKGLV	O95456	260	1.24112	0.445983
KASKGPL	Q8TF44	34	1.24112	0.445983
ITKKDQS	Q9UPM8	748	1.24112	0.445983
AQPKETS	Q8WWK9	361	1.24111	0.445982
SEDKKEK	Q7Z570	853	1.24111	0.44598
SPHKNVT	Q9H582	707	1.24111	0.445978
FGLKAAR	O75356	248	1.2411	0.445978
KTQKIWT	Q12768	939	1.2411	0.445978
LEVKNIE	Q14667	1655	1.2411	0.445978
ADTKKAN	F5H4B4	524	1.2411	0.445977
WDWKVLK	P23921	582	1.2411	0.445977
WRTKPST	Q9C0E8	11	1.2411	0.445976
KWNKTSS	P56915	234	1.2411	0.445976
ELLKSVN	Q15166	164	1.2411	0.445976
LLNKKER	O00160	727	1.2411	0.445976
LLNKKER	Q12965	729	1.2411	0.445976
QPTKTPS	Q3T8J9	1388	1.2411	0.445975
EFAKRAA	P35609	523	1.2411	0.445975
DRAKKMG	P40939	213	1.24109	0.445973
KLVKQEL	Q8NF91	5319	1.24109	0.445973
IKKKDEN	Q8NFC6	1035	1.24109	0.445973
ERVKNKT	Q92854	631	1.24109	0.445973
SPPKSPT	Q17RQ9	548	1.24109	0.445972
SPPKSPT	A0JNW5	417	1.24109	0.445972
TKKKSME	Q6ZSR9	174	1.24109	0.445971
EIKKGLL	A0AUZ9	190	1.24109	0.445971
DFYKRYK	Q9HD67	684	1.24108	0.445971
SPCKIPP	Q92574	587	1.24108	0.445971
DIIKCRV	O15484	339	1.24108	0.44597
TKQKNPT	Q8NFU7	1143	1.24108	0.44597
LEDKKKS	Q14141	385	1.24108	0.445968
HRSKLLS	Q9NXL2	576	1.24108	0.445968
SYVKIEE	P54760	616	1.24108	0.445968
KSQKGPA	Q14690	49	1.24108	0.445968
PQAKDVR	Q8IW35	582	1.24108	0.445968
VLGKAVH	Q99638	15	1.24107	0.445967
KSVKIEE	Q9NRV9	121	1.24107	0.445967
AKTKDVE	Q69YQ0	195	1.24107	0.445966
LKVKDSQ	Q15645	83	1.24107	0.445965
LLVKSGT	Q8WUJ3	634	1.24107	0.445965
LKVKDSQ	Q9P0U3	324	1.24107	0.445965
LAKKEAE	Q96MY7	560	1.24107	0.445964
PGAKKSA	Q8TD46	238	1.24106	0.445963
ALQKQIQ	Q9UIF8	1746	1.24106	0.445963
PGLKLII	Q9UKU0	222	1.24106	0.445963
MNLKNVN	P86452	949	1.24106	0.445963
KARKSIE	Q86US8	1309	1.24106	0.445962
ECIKTFN	Q5EBM4	161	1.24106	0.445962
DPSKRPT	O95391	78	1.24106	0.445961
DPSKRPT	Q9UEW8	324	1.24106	0.445961
NAGKTTL	P36405	30	1.24105	0.44596
NAGKTTL	Q9NR31	38	1.24105	0.44596
NAGKTTL	Q9Y6B6	38	1.24105	0.44596
PSRKLVA	Q969U7	84	1.24105	0.445957
VLPKKGL	Q96GA3	391	1.24105	0.445957
LADKAVT	Q8IVF2	1649	1.24105	0.445957
FFAKKKP	Q96A65	431	1.24105	0.445957
FLPKPTW	P00505	159	1.24104	0.445955
KHSKVKR	Q93100	695	1.24104	0.445955
AVSKSTF	Q8IVU1	478	1.24104	0.445953
KNQKGIM	O94885	163	1.24103	0.445953
YVSKVGS	A6NFU0	262	1.24103	0.445952
EKLKVFR	Q13535	2422	1.24103	0.445952
GKLKDAS	Q9UBI1	183	1.24103	0.445951
IVKKSED	O00442	340	1.24103	0.445951
KVLKTCA	Q6ZVZ8	370	1.24103	0.44595
KARKEIA	P53990	38	1.24102	0.445949
FCLKGTT	P46531	631	1.24102	0.445949
HPAKKAI	Q96EV2	1061	1.24102	0.445949
INKKLNT	Q9Y618	2301	1.24102	0.445948
NRSKSLA	Q14D04	448	1.24102	0.445948
GLIKCCL	Q9H2C5	166	1.24102	0.445948
NEGKRSQ	Q9HB58	362	1.24102	0.445948
SALKDVL	Q9BTX7	122	1.24102	0.445946
AMEKVRS	Q6TDU7	691	1.24101	0.445946
KKRKAHV	Q9H8H2	765	1.24101	0.445946
SVAKGVF	Q8N3P4	612	1.24101	0.445945
AERKISR	Q9NVH1	342	1.24101	0.445945
MSIKPNG	Q9Y5I1	285	1.24101	0.445945
SLPKNIP	Q6NUP7	745	1.241	0.445942
LSRKAVA	Q86YC2	502	1.241	0.445941
PHVKGAQ	Q96F86	346	1.241	0.445941
SKEKKEE	Q08945	592	1.241	0.44594
LLEKDVT	Q96SN8	169	1.241	0.445939
QVLKGPE	Q9ULT0	614	1.241	0.445939
ERGKILV	Q9Y2J0	553	1.241	0.445939
SFSKDVL	Q96BY6	1264	1.241	0.445939
SFSKDVL	Q96PE2	1154	1.241	0.445939
FREKTKH	Q9H9J4	1294	1.24099	0.445938
SCAKAVM	Q8TD57	3663	1.24099	0.445938
WEGKGTA	Q9H7D7	274	1.24099	0.445937
KGTKVHM	P05452	76	1.24099	0.445937
INRKISS	Q8NGQ3	321	1.24099	0.445937
INRKISS	Q8NH92	321	1.24099	0.445937
RTAKMGW	Q96KQ7	1047	1.24099	0.445936
LRRKNEK	P25205	57	1.24098	0.445934
PFTKLII	Q06495	276	1.24098	0.445934
SGKKPYQ	Q8N587	363	1.24098	0.445934
SGKKPYQ	Q8TAF7	523	1.24098	0.445934
GGPKKKQ	P29374	638	1.24098	0.445934
PLQKETF	Q13009	1072	1.24098	0.445934
RIVKPNN	P08172	242	1.24098	0.445934
EHIKWQY	Q5XX13	687	1.24098	0.445933
SILKQLA	Q5T7W7	113	1.24098	0.445932
LPEKTVL	Q7Z553	287	1.24098	0.445932
ALGKQTP	Q9ULI1	247	1.24098	0.445932
REEKVKE	O43491	176	1.24097	0.445931
PLNKKAC	Q8IXH8	829	1.24097	0.445931
STLKPPD	P35368	324	1.24097	0.44593
IIPKEAQ	A2A3K4	482	1.24097	0.44593
PNKKAHP	P49662	87	1.24097	0.445929
WTPKETG	Q12797	579	1.24097	0.445929
LTKKGMS	Q9NYU2	745	1.24097	0.445928
QWLKTLT	Q9BU23	362	1.24097	0.445928
EAKKPPD	Q9C0D7	154	1.24097	0.445928
REYKLGR	Q9NVE5	1046	1.24096	0.445927
SSYKRAP	Q15345	375	1.24096	0.445926
SSPKRKR	Q9HAZ1	114	1.24096	0.445925
DGKKAAL	O15020	951	1.24095	0.445923
ITVKELK	Q8NFP9	193	1.24095	0.445923
VVRKVAQ	P35052	236	1.24095	0.445922
TDLKVAT	Q96AN5	305	1.24095	0.445922
AQPKKES	Q70CQ4	1096	1.24095	0.445922
AQPKKES	Q9BXR6	161	1.24095	0.445922
PRTKSSL	Q14C86	364	1.24094	0.445921
FFQKPVT	Q9NU63	14	1.24094	0.44592
GELKKGD	Q96RP9	379	1.24094	0.445919
TRTKGTN	Q5TF39	514	1.24094	0.445918
QRQKRQE	O00295	39	1.24094	0.445918
QRQKRQE	Q0VAK6	400	1.24094	0.445918
QMLKAAI	Q8IVU3	539	1.24093	0.445917
KIGKARS	Q13523	254	1.24093	0.445917
LHLKRFS	O75604	503	1.24093	0.445916
GDIKGCD	Q16787	489	1.24093	0.445916
GRPKQKR	Q3L8U1	2538	1.24093	0.445916
RYTKNEK	Q96T58	787	1.24093	0.445916
KLWKAGK	O75164	333	1.24093	0.445915
YTGKNIV	Q92824	163	1.24093	0.445914
EALKAVQ	P09848	1778	1.24092	0.445913
EREKKRE	A6NIU2	68	1.24092	0.445912
EREKKRE	O15117	473	1.24092	0.445912
QKGKVKS	Q9H0W9	213	1.24092	0.445912
PEAKKST	Q9GZU2	296	1.24092	0.445911
RGRKSAN	Q9NRL2	1362	1.24092	0.44591
REFKKEN	Q9UIV8	192	1.24092	0.44591
HYFKGVL	Q9Y2C2	303	1.24092	0.44591
SSLKRQT	Q8HWS3	384	1.24091	0.44591
NKTKNAS	Q8NEA5	204	1.24091	0.44591
KLTKQLM	Q96ST8	467	1.24091	0.44591
PLVKSFS	A2A2Y4	526	1.24091	0.445909
LFVKLLG	Q5UIP0	258	1.24091	0.445909
ETQKRPV	Q9Y3R5	1645	1.24091	0.445909
ATKKGFT	Q01484	562	1.24091	0.445908
AKEKQAQ	Q14980	531	1.24091	0.445908
EQIKQEV	Q9H8E8	411	1.24091	0.445908
KNYKTYK	Q5T5U3	389	1.24091	0.445907
KINKFAR	Q9NQP4	25	1.2409	0.445906
VICKRTC	Q9NS15	72	1.2409	0.445906
KQEKVKG	Q7Z6E9	1246	1.2409	0.445906
KEEKMSK	Q9HA77	317	1.2409	0.445906
DKVKLIE	Q8NI08	521	1.2409	0.445904
HFDKAAA	Q10570	364	1.2409	0.445903
GINKKMQ	P49795	167	1.24089	0.445902
RLLKHKL	Q96PP9	565	1.24089	0.445902
ARLKDLE	P02545	135	1.24089	0.445901
QDKKMKE	Q15397	567	1.24089	0.445901
DLKKQRS	A0JNW5	1391	1.24088	0.445899
NHPKTPE	Q96T58	1618	1.24088	0.445897
ICKKYLN	Q13018	356	1.24088	0.445897
VLVKDTP	Q9BSD3	200	1.24088	0.445896
SPVKVGV	A0M8Q6	50	1.24088	0.445896
DLRKQVS	Q92833	301	1.24087	0.445893
TTMKKAY	Q9UJW0	104	1.24087	0.445892
PKEKIQA	O94818	436	1.24086	0.445891
PKEKIQA	Q96MY1	215	1.24086	0.445891
PSKKNRL	O94782	20	1.24086	0.445891
RALKSMT	Q96P56	239	1.24086	0.445889
DKKKPQR	Q9NQ76	196	1.24086	0.445889
KNVKDAI	P38405	87	1.24086	0.445888
LLDKLVN	O95810	64	1.24085	0.445888
GQKKADS	Q7Z6I6	725	1.24085	0.445888
SPTKMPG	Q9H221	391	1.24085	0.445886
AGGKKGA	O75367	152	1.24085	0.445885
IRTKTYE	Q49AA0	269	1.24085	0.445885
KTEKEPD	P28715	333	1.24084	0.445885
YILKDSF	O00187	321	1.24084	0.445884
KALKNLT	Q5TAH2	817	1.24084	0.445883
YLVKWCS	Q3L8U1	799	1.24084	0.445883
YLVKWCS	Q8TD26	401	1.24084	0.445883
YLVKWCS	Q9HCK8	750	1.24084	0.445883
YLVKWCS	Q9P2D1	907	1.24084	0.445883
SYFKQPV	P05164	103	1.24084	0.445882
SYFKQPV	P11678	77	1.24084	0.445882
FSGKMPT	Q4G0X4	36	1.24084	0.445882
STVKVCS	Q8N635	125	1.24084	0.445882
EKNKKLM	Q8NF67	75	1.24084	0.445882
RLYKDQK	Q8WZ73	287	1.24084	0.445881
KMPKEKK	Q9UI46	667	1.24084	0.445881
QLQKAIR	Q6ZP65	469	1.24083	0.445881
PSPKAVL	Q9Y4F9	403	1.24083	0.445881
KWNKILD	O95405	38	1.24083	0.445881
RKDKLFV	Q8TDN6	99	1.24083	0.44588
AELKKFP	Q99489	125	1.24083	0.44588
NITKQTP	Q13564	299	1.24083	0.445879
RFFKESW	P0CB47	112	1.24083	0.445879
ARPKTEV	Q96D09	75	1.24083	0.445879
RRNKLDH	P62750	70	1.24083	0.445879
EEKKDPE	Q92585	279	1.24083	0.445878
LRHKELQ	Q7Z591	750	1.24082	0.445877
SNKKLRG	Q6ZVF9	744	1.24082	0.445877
NIWKEVV	Q8NBJ5	421	1.24082	0.445877
NYPKVSA	Q6UWY0	475	1.24082	0.445876
LATKLVK	O95294	308	1.24082	0.445875
RLHKGER	Q53GI3	464	1.24082	0.445875
LLVKGRK	P23368	352	1.24081	0.445873
WNKKSNP	Q4LDE5	2313	1.24081	0.445873
SCLKRSE	P0C7P3	38	1.24081	0.445873
SINKPTS	O14777	47	1.24081	0.445873
ITHKKFY	Q2TB10	88	1.24081	0.445873
ITHKKFY	Q8WW38	1138	1.24081	0.445873
KRQKARD	A6NNM8	535	1.24081	0.445872
SPLKEPL	Q9UHI8	818	1.24081	0.445871
YREKEEK	Q6ZRK6	443	1.24081	0.445871
DRLKMKL	Q8NI35	20	1.24081	0.445871
AKQKVRS	Q8TET4	315	1.2408	0.44587
NAKKLEK	Q9NUQ8	122	1.2408	0.44587
HKAKPTL	Q9UL03	403	1.2408	0.44587
VQGKYVK	Q9H4B6	20	1.2408	0.445869
RNTKTSV	P54296	625	1.2408	0.445869
IINKIGT	Q14232	209	1.2408	0.445869
DLGKQVR	Q8N511	138	1.2408	0.445868
SHLKNIL	Q7Z2Z2	167	1.2408	0.445868
QMPKETY	O94898	943	1.24079	0.445866
RAFKREL	P11532	2852	1.24079	0.445866
KEAKRQF	Q96M60	438	1.24079	0.445866
TDRKIIA	Q99683	1104	1.24079	0.445866
TLKKGGH	Q9UPC5	196	1.24079	0.445865
PDGKSIR	P25685	195	1.24079	0.445864
KGTKPIQ	Q5HYC2	1004	1.24078	0.445861
LKEKREA	Q5TAP6	611	1.24078	0.445861
LKEKREA	Q9BVJ6	612	1.24078	0.445861
TITKNIK	Q6P179	940	1.24078	0.44586
KHEKQPP	Q9NR48	521	1.24077	0.44586
KIVKEKN	Q9UPS8	949	1.24077	0.44586
KGQKRKV	P50750	272	1.24077	0.445859
REEKNLQ	Q5T4S7	5012	1.24077	0.445858
SPMKKLT	Q5VXJ0	212	1.24077	0.445858
KQMKETE	Q8IYX8	349	1.24077	0.445858
PLGKRMV	Q8WXX0	2037	1.24077	0.445858
ALEKDIK	O14727	18	1.24077	0.445858
ALEKDIK	Q96SB8	694	1.24077	0.445858
LPQKVVP	Q6EMB2	1214	1.24077	0.445857
LLSKNTL	Q71RH2	20	1.24077	0.445857
KSSKREK	Q8NE18	540	1.24077	0.445856
SASKQVR	Q6ZVL6	370	1.24076	0.445856
RHHKRED	Q8WWI1	242	1.24076	0.445856
EFKKASE	P15336	98	1.24076	0.445855
GVLKISG	Q9UKJ8	137	1.24076	0.445855
ARWKVRN	O60477	79	1.24076	0.445854
KKWKTRL	P15812	381	1.24076	0.445854
STWKEVK	O14776	978	1.24076	0.445854
RDEKIQL	Q5VT06	2780	1.24076	0.445854
GRMKTLP	Q0P5P2	26	1.24075	0.445852
EMEKLVK	P43652	65	1.24075	0.44585
PEDKAIQ	Q08752	341	1.24075	0.44585
KDVKDGK	P62269	91	1.24075	0.44585
KEEKKEV	P46821	718	1.24074	0.445849
RVRKQGF	Q58FF7	378	1.24074	0.445849
KLGKTKI	Q8N1T3	682	1.24074	0.445849
LVNKKWM	Q9H720	66	1.24074	0.445847
IILKNDK	Q6ZTR5	1353	1.24074	0.445846
TAEKIVH	Q9BRF8	287	1.24074	0.445846
MTKKQKY	Q8N752	230	1.24073	0.445845
AVLKIMY	P50748	802	1.24073	0.445844
LERKRAD	Q4V328	623	1.24073	0.445843
VVVKVLL	Q8TE58	268	1.24073	0.445843
QPEKVIS	Q9Y520	1140	1.24073	0.445842
TSLKYVS	Q86WJ1	718	1.24073	0.445842
VVKKYWA	Q96CM3	184	1.24072	0.445841
AEGKKLL	Q15746	1113	1.24072	0.44584
TEHKITH	P17038	529	1.24072	0.445839
LRTKMKV	O14753	104	1.24072	0.445839
PISKILI	Q5HYA8	384	1.24072	0.445838
PEPKATG	Q9UHL9	294	1.24071	0.445837
DLVKIRF	Q9H2D1	47	1.24071	0.445837
EIKKWQQ	P53804	1558	1.24071	0.445836
KTLKEKK	Q641Q2	324	1.24071	0.445836
KTLKEKK	Q9Y4E1	324	1.24071	0.445836
LLKKLFE	Q86YT6	421	1.24071	0.445835
LIAKILA	Q9C0B7	355	1.2407	0.445834
GLKKQHD	Q07973	81	1.2407	0.445834
IVEKLIQ	Q9H579	81	1.2407	0.445833
KPSKVLS	Q8N5D6	312	1.2407	0.445832
TPQKKPE	Q4AC94	653	1.2407	0.445831
RHKKDDD	Q6KC79	1109	1.24069	0.445831
ARRKTEI	Q5VTT5	476	1.24069	0.44583
SHEKAVT	Q8IV35	149	1.24069	0.44583
TSLKNVF	Q15878	1287	1.24069	0.445828
KLQKSAL	B5MCY1	1477	1.24068	0.445827
GGVKYIL	O00763	823	1.24068	0.445825
MDKKYRS	P12259	374	1.24068	0.445824
EEIKHGQ	O94929	159	1.24067	0.445823
HVKKLQL	Q9C000	766	1.24067	0.445823
AYGKKEW	Q5TFE4	105	1.24067	0.44582
MSLKRLL	Q5HYJ3	260	1.24066	0.44582
AIQKGTG	P49588	272	1.24066	0.445819
KKMKPAI	Q6ZV73	49	1.24066	0.445819
NPKKQLI	Q4KWH8	732	1.24066	0.445819
RKEKLWE	Q96JG9	2232	1.24066	0.445819
QKAKNVN	Q49A88	422	1.24066	0.445819
QIEKRDK	O95926	192	1.24066	0.445817
ETIKDGV	Q8NFU5	208	1.24066	0.445816
PKAKDTV	P05814	105	1.24065	0.445816
DKDKKKY	P59044	354	1.24065	0.445815
FTEKEVK	O75164	1033	1.24065	0.445815
SQTKAIM	Q9BXD5	267	1.24065	0.445814
YSTKGTS	Q14451	263	1.24065	0.445813
VQGKVTP	Q9H790	232	1.24064	0.445813
IATKPVR	Q9Y520	2877	1.24064	0.445813
ARRKSSP	Q8WXI7	3138	1.24064	0.445812
GWQKGPR	Q96EP5	103	1.24064	0.445812
VINKKLW	Q99856	291	1.24064	0.445812
AEFKRAV	Q8IYU8	351	1.24064	0.445811
LVEKRLA	O60522	954	1.24063	0.445809
LFRKDVD	P41219	202	1.24063	0.445808
PLRKMGQ	Q92576	858	1.24063	0.445808
VILKRNH	Q9H8K7	62	1.24063	0.445808
NIDKILP	Q15172	390	1.24063	0.445807
NQQKIAS	Q8NA47	55	1.24063	0.445807
LKDKMRK	Q969Z0	620	1.24063	0.445806
DSVKAVY	Q9UII4	878	1.24063	0.445806
GLDKRQS	Q969T3	340	1.24062	0.445805
SLVKAGL	Q00266	307	1.24062	0.445805
SPGKRLQ	A5PLL7	42	1.24062	0.445804
APKKPLT	P42167	324	1.24062	0.445803
MCYKKLS	Q9NVI1	779	1.24062	0.445803
KSWKIAI	Q1RMZ1	294	1.24061	0.445801
SLYKICK	Q5R372	605	1.24061	0.445801
VTPKMVV	Q96JY0	337	1.24061	0.445801
SLYKICK	Q9Y3P9	633	1.24061	0.445801
PPKKSHG	Q8N2A8	221	1.2406	0.445798
RKDKESD	Q9Y6M7	74	1.2406	0.445798
YNGKETT	P80108	764	1.2406	0.445798
GYRKVRK	Q96A59	387	1.2406	0.445798
RMWKMQL	Q7L5Y6	333	1.2406	0.445797
GYEKKRA	Q14689	40	1.2406	0.445796
RKTKLQY	Q8IWC1	99	1.2406	0.445796
KGWKEVH	P10155	207	1.2406	0.445795
ILDKSLK	O60522	1122	1.24059	0.445795
PLWKKYI	P98194	73	1.24059	0.445793
CTNKRPR	Q9Y253	694	1.24059	0.445793
RVAKRKC	Q96DX7	176	1.24059	0.445792
PTNKKGS	Q8N3K9	165	1.24059	0.445791
IAEKRRR	P11511	262	1.24058	0.445791
ALKKDDT	O94921	34	1.24058	0.445791
SKFKEIF	Q9BX84	156	1.24058	0.445791
SEQKKRK	Q86WC4	310	1.24058	0.44579
NGTKKST	Q6P3W7	54	1.24058	0.44579
GLVKGAL	O00330	30	1.24058	0.44579
GLVKGAL	Q14596	887	1.24058	0.44579
ESGKVVQ	P10636	130	1.24058	0.445789
TGKKGSR	A6NHN0	325	1.24058	0.445789
KTQKATN	Q8NDW8	275	1.24058	0.445789
LVQKRLM	Q86Y26	469	1.24057	0.445787
LQEKMIT	Q9Y2Z2	360	1.24057	0.445787
TCVKKRA	P80370	246	1.24057	0.445785
INYKKWE	Q96D96	43	1.24057	0.445785
EILKKQL	P11532	1085	1.24057	0.445785
FMVKLAE	O15037	530	1.24057	0.445784
FMVKLAE	Q9P2P1	885	1.24057	0.445784
VKPKPPA	Q96AY4	2234	1.24056	0.445782
LLQKDPR	Q8WXX7	631	1.24056	0.445781
RYGKSGH	Q8IYX0	117	1.24055	0.44578
MERKNPS	Q9C0C6	4	1.24055	0.445777
GAKKAKA	Q96S94	364	1.24054	0.445774
EMSKVIT	Q5TAX3	385	1.24054	0.445774
KIMKLRK	Q9NQC7	661	1.24054	0.445774
MRDKIQE	Q16363	394	1.24053	0.445773
ELKKLRQ	Q6ZS86	491	1.24053	0.445773
DKQKSVS	Q9BXY4	264	1.24053	0.445773
SMLKSLG	Q5VWZ2	195	1.24053	0.445773
FIAKSIT	A2RTY3	523	1.24053	0.445773
LRGKTGP	Q9BXJ2	84	1.24053	0.445772
TEGKVPH	Q9BYT3	100	1.24053	0.445772
SKAKSAS	Q8N4P6	506	1.24053	0.445771
SLQKSPE	Q9BT56	94	1.24053	0.445771
PFGKAAA	Q5JUX0	7	1.24053	0.44577
PFGKAAA	Q8N4M7	131	1.24053	0.44577
AQIKHEN	Q96M91	267	1.24052	0.445769
SCGKKLA	P98073	774	1.24052	0.445768
HELKKDL	Q9Y4F1	744	1.24052	0.445767
GLRKAAR	Q5TH69	920	1.24052	0.445766
RSQKREA	Q9BTK6	196	1.24052	0.445766
HFPKMAE	A7KAX9	116	1.24051	0.445765
YFFKIKE	Q9NWD8	42	1.24051	0.445765
RSLKANQ	Q9UPY3	1913	1.24051	0.445763
RGRKVFE	P17927	1103	1.2405	0.445763
KDKKDFI	Q8IWX7	615	1.2405	0.445763
AIAKLIT	Q9BQA9	155	1.2405	0.445761
EKVKALR	P11532	2979	1.2405	0.445761
QTLKKEY	O76021	136	1.2405	0.445761
FFKKPYP	Q9C0A6	320	1.2405	0.44576
VGKKTSD	Q15424	490	1.2405	0.44576
AENKSPR	Q5VT28	37	1.2405	0.44576
IYSKKFG	Q9H7T0	567	1.2405	0.44576
LDLKLIF	Q14190	241	1.24049	0.445758
LMLKSLT	Q6XZB0	425	1.24049	0.445758
GYEKMAK	Q14008	1053	1.24049	0.445758
WKDKTRH	P32942	416	1.24049	0.445757
NGEKRLS	Q5VUJ6	356	1.24049	0.445757
ALLKFIE	Q13733	466	1.24049	0.445757
ERDKKDG	O14795	1092	1.24049	0.445756
ERDKKDG	Q9UPW8	1172	1.24049	0.445756
PEQKRSR	Q6WCQ1	527	1.24048	0.445755
PEQKRSR	Q96CP2	101	1.24048	0.445755
EEKKVRL	Q96T51	412	1.24048	0.445755
IKGKQAY	Q5BKZ1	434	1.24048	0.445754
FFSKYVD	P0C7M7	434	1.24048	0.445754
DIHKRLS	Q9Y5X9	206	1.24048	0.445754
SLGKDTT	Q6VY07	426	1.24048	0.445753
DDTKKTE	Q5TAX3	599	1.24048	0.445752
PSTKAPS	Q96P26	131	1.24048	0.445752
SWKKGDV	Q9P232	445	1.24047	0.445751
AARKKEK	O14776	782	1.24047	0.445751
RLQKLGS	P11182	379	1.24047	0.44575
EKEKRGR	P35269	196	1.24047	0.44575
QQVKVLE	H7BZ55	1618	1.24047	0.445749
KTTKAIE	Q12766	905	1.24046	0.445747
NGDKLPS	Q6ZT98	178	1.24046	0.445747
GSVKETA	Q7Z5W3	13	1.24046	0.445746
DSYKIPF	Q9Y4F3	996	1.24046	0.445746
ITTKLVL	P46100	1536	1.24046	0.445746
KRAKELE	Q05D60	571	1.24046	0.445745
KRAKELE	Q8WX94	532	1.24046	0.445745
KRAKELE	Q9NX02	567	1.24046	0.445745
VILKALK	Q6J9G0	147	1.24045	0.445744
AKHKKEN	Q6ZR08	600	1.24045	0.445744
KQVKGLP	Q8NDH2	439	1.24045	0.445744
SILKYIC	Q9NWC5	28	1.24045	0.445744
GTPKAPA	Q5UAW9	312	1.24045	0.445744
KEQKVLF	Q6IF82	23	1.24045	0.445742
KEQKVLF	Q8NGN8	23	1.24045	0.445742
LAKKGLG	Q8N9H9	264	1.24045	0.445741
HKFKRML	P27815	263	1.24044	0.44574
HKFKRML	P27815	263	1.24044	0.44574
VKEKYPV	O43149	1553	1.24044	0.445739
PPKKFLT	Q9Y2J2	398	1.24044	0.445739
QFGKPPA	A6NF01	470	1.24044	0.445739
QFGKPPA	A8CG34	863	1.24044	0.445739
QFGKPPA	Q96HA1	886	1.24044	0.445739
EARKRVN	Q99959	389	1.24043	0.445737
EIRKWVT	O60229	1211	1.24043	0.445737
KKGKPGR	Q8IZ63	394	1.24043	0.445735
SLLKDIE	Q9HBI5	59	1.24043	0.445735
ETKKSGK	P43034	303	1.24043	0.445734
LARKMTI	Q8N365	361	1.24042	0.445733
RPRKARK	P82912	190	1.24042	0.445733
FPKKYSY	Q07889	1030	1.24042	0.445733
DKLKTLS	Q86UQ4	3345	1.24042	0.445732
EKEKMIS	Q02241	549	1.24042	0.445732
AKVKNYV	Q8WZ42	25075	1.24042	0.445732
AKVKNYV	Q8WZ42	25075	1.24042	0.445732
RKDKDSI	Q01804	515	1.24041	0.445729
EREKAAR	Q8IZT6	1294	1.24041	0.445727
AQKKNRN	Q13224	1293	1.2404	0.445727
KSPKEIS	Q5VU65	881	1.2404	0.445726
QRCKVYT	Q2KJY2	1090	1.2404	0.445725
RSSKIYF	P41595	414	1.2404	0.445724
LLWKDPR	P49747	669	1.2404	0.445724
LIRKDVP	Q8TB40	279	1.2404	0.445723
CVLKVIA	Q15878	1528	1.24039	0.445723
SLDKVSL	Q5VYJ5	794	1.24039	0.445723
FRTKLGK	Q99616	68	1.24039	0.445723
KTVKLFQ	Q702N8	233	1.24039	0.445723
AIVKEKM	Q9HCM1	1421	1.24039	0.445722
VRSKHPT	B1AL88	210	1.24039	0.445722
ALAKLIS	Q04656	811	1.24039	0.44572
AALKVLG	A6NL46	203	1.24039	0.44572
AALKVLG	A8MUA0	204	1.24039	0.44572
AALKVLG	A8MUI8	204	1.24039	0.44572
AALKVLG	A8MV72	174	1.24039	0.44572
AALKVLG	A8MX80	204	1.24039	0.44572
AALKVLG	Q8N9G6	204	1.24039	0.44572
EDVKKRS	Q9P2K1	678	1.24038	0.445719
LNKKDRK	P30740	190	1.24038	0.445718
ISKKTEE	Q5VSY0	193	1.24038	0.445717
WVPKKFD	Q92995	597	1.24038	0.445717
GRTKTWL	P49815	1058	1.24037	0.445715
EDIKANV	P05108	317	1.24037	0.445715
SVEKPVS	Q9UI08	334	1.24037	0.445715
ERPKIQQ	O94906	137	1.24037	0.445714
TRAKQIV	P00558	332	1.24037	0.445713
RSLKFGR	Q9Y3S2	234	1.24037	0.445713
YPNKNVY	Q5W0A0	483	1.24037	0.445713
GRNKIMT	P15088	201	1.24036	0.445712
LIVKLAN	Q9BVS4	218	1.24036	0.445712
PELKLTN	P38398	701	1.24036	0.445711
SSVKGAR	P05166	373	1.24036	0.445711
DLKKQLH	Q96BD5	35	1.24036	0.44571
DLKKQLH	Q96EK2	24	1.24036	0.44571
NKHKKDE	P23458	351	1.24036	0.44571
DLLKRLE	Q7Z7A3	253	1.24036	0.445709
RSEKIWP	Q07157	153	1.24036	0.445709
AGVKVES	Q99684	238	1.24035	0.445708
NGEKTPP	Q5THJ4	790	1.24035	0.445708
LYKKQEG	P62191	430	1.24035	0.445708
RMWKGYR	Q9H2M9	423	1.24035	0.445708
VFVKNKK	P38935	306	1.24035	0.445707
GDPKAPS	Q5BKX6	543	1.24035	0.445707
FLFKLVL	Q86YS6	20	1.24035	0.445705
QLEKAVE	Q8IVL5	166	1.24034	0.445702
KLAKPAM	A4D1T9	107	1.24034	0.445702
KDVKGSY	Q13838	36	1.24033	0.445701
VVPKKLT	Q5JWR5	59	1.24033	0.445701
FPGKTVL	Q9NZJ5	1085	1.24033	0.445701
DNLKKAE	Q8N4X5	745	1.24033	0.445701
IIPKMLG	Q8NGZ3	77	1.24033	0.445701
NAIKAEC	O94776	492	1.24033	0.4457
KRRKGQD	Q9UEE5	97	1.24033	0.4457
STKKAEG	P49916	879	1.24033	0.4457
YYRKLLR	Q92902	648	1.24033	0.4457
TELKSIR	Q6AWC2	226	1.24033	0.445699
IQDKVWS	O75191	227	1.24033	0.445699
RNMKEAS	Q9C0A0	886	1.24033	0.445699
YRAKELV	P43358	128	1.24033	0.445698
KLCKNPC	O95425	1098	1.24032	0.445696
PAKKTND	Q71H61	627	1.24032	0.445696
IRGKNGI	P46019	363	1.24032	0.445695
RHLKNKH	Q9P243	1061	1.24032	0.445694
SRSKARM	A6NN73	195	1.24031	0.445693
RLWKLGS	Q5YKI7	53	1.24031	0.445693
FYKKDGL	Q17R89	506	1.24031	0.445692
LSLKLIQ	Q9H0A0	426	1.24031	0.445691
PRPKARH	Q12815	71	1.2403	0.445691
YRRKDGV	P62829	91	1.2403	0.44569
STSKKLG	Q4AC94	155	1.2403	0.44569
LDRKEPR	Q12873	1988	1.2403	0.445689
PWEKKEA	Q5SY13	7	1.24029	0.445687
YTTKVSF	Q9BYS8	364	1.24029	0.445687
KNGKVSG	O15520	97	1.24029	0.445684
YLLKWKG	P45973	40	1.24029	0.445684
YLLKWKG	P83916	41	1.24029	0.445684
RVDKTKD	Q96HP0	1369	1.24028	0.445683
QSRKKKK	P18850	325	1.24028	0.445683
QQKKSQA	Q86YV5	1234	1.24028	0.445682
RLRKYYL	Q86Z14	904	1.24028	0.445682
IEEKKNR	Q96AP4	501	1.24028	0.445681
DKRKKKG	A0AVF1	21	1.24027	0.445679
VTVKRRV	P98161	1545	1.24027	0.445679
ELLKEPW	Q8TD26	1997	1.24027	0.445679
SAKKPST	Q15021	1318	1.24027	0.445678
SSRKAVL	Q0ZLH3	153	1.24027	0.445677
EAIKNNA	Q9P2W9	307	1.24027	0.445677
KNSKRRV	Q9UKL3	956	1.24026	0.445676
YIVKGNA	P07333	812	1.24026	0.445676
SPGKYTK	Q12889	289	1.24026	0.445676
AKRKTNK	Q96EI5	129	1.24026	0.445676
AKRKTNK	Q9H3H9	141	1.24026	0.445676
TLTKIIE	P20618	94	1.24026	0.445675
TKEKMIH	Q6NW34	521	1.24026	0.445674
TVAKTVT	A5YKK6	1050	1.24026	0.445674
NMAKVLA	P46060	352	1.24026	0.445674
LLVKELQ	Q7Z403	151	1.24026	0.445674
TALKVIE	Q9NPE2	192	1.24026	0.445673
GEIKEEE	Q9Y2Z0	295	1.24026	0.445673
HAMKVAQ	A6PVC2	508	1.24025	0.445672
IMPKPAR	Q96HW7	959	1.24025	0.445672
LQTKRSS	Q9UIG0	1335	1.24025	0.445672
NPPKLTK	P51531	1382	1.24025	0.445671
IRLKDGE	Q96CM8	559	1.24025	0.44567
RKYKHQR	Q9BX84	546	1.24025	0.44567
PTFKSVG	Q9NZJ4	4439	1.24024	0.445669
NSLKVHK	Q9ULM2	490	1.24024	0.445669
EWIKGQN	Q8TE59	512	1.24024	0.445668
NILKALG	Q86XS8	310	1.24024	0.445668
NILKALG	Q9ULK6	324	1.24024	0.445668
FRVKAED	P15086	72	1.24024	0.445667
AFSKILH	Q6NXR4	32	1.24024	0.445666
QPDKKAV	Q96G03	532	1.24024	0.445666
AAVKRNH	Q6V0I7	3767	1.24023	0.445665
SLSKLTL	Q96JA1	386	1.24023	0.445665
RLRKLQA	Q8NG66	349	1.24023	0.445664
ETVKKFM	P16591	29	1.24023	0.445663
IIWKKDG	Q58EX2	252	1.24023	0.445663
SLVKVEN	Q99518	344	1.24023	0.445663
NQEKLVY	Q9H1D9	93	1.24022	0.445662
PLEKPIM	P54277	774	1.24022	0.445661
CRLKKEE	Q8NHQ1	183	1.24022	0.445661
SREKMYL	Q9NQ90	260	1.24022	0.44566
ISKKDSF	Q86W26	523	1.24022	0.44566
IAEKQPS	Q09472	970	1.24022	0.445659
AEPKSPG	P09848	1132	1.24022	0.445659
TRVKLLE	O00481	307	1.24021	0.445656
TELKTTD	P13611	2151	1.24021	0.445656
FEVKVNR	P78316	35	1.24021	0.445656
NLEKNTE	Q9H4L7	767	1.24021	0.445656
VKLKVDS	P61289	14	1.2402	0.445654
QMEKGTT	Q8TAL5	363	1.2402	0.445654
LRHKQAD	P05165	385	1.2402	0.445653
AENKRLK	Q8N6T0	491	1.2402	0.445653
GPYKIIL	Q14697	148	1.2402	0.445653
KPKKDGE	Q6SJ93	310	1.2402	0.445651
DKKKAEA	Q9Y6R0	243	1.24019	0.445651
KIFKAHK	Q96DT7	376	1.24019	0.445651
KKWKSSF	Q9NZH7	136	1.24019	0.44565
ISPKGVW	Q8NEZ4	4631	1.24019	0.445649
LRRKYRS	Q8NG27	378	1.24019	0.445649
LRRKYRS	Q8NG27	378	1.24019	0.445649
NDLKIGY	P01130	333	1.24019	0.445648
VTLKVLQ	Q96M98	170	1.24019	0.445648
THEKRIY	Q13224	327	1.24018	0.445647
QKKKDKD	Q9NRF9	108	1.24018	0.445647
FEIKFNP	O14777	440	1.24018	0.445647
LEEKMPL	P01160	50	1.24018	0.445646
LVRKKRL	Q9P055	263	1.24018	0.445645
LPKKLKS	P12270	1858	1.24018	0.445645
LPKKLKS	P12270	1858	1.24018	0.445645
KLRKSSG	Q8IV32	214	1.24018	0.445645
STEKNIR	O15399	720	1.24017	0.445644
LQYKKNQ	Q9P2G4	466	1.24017	0.445644
LEAKATK	Q8NDV7	7	1.24017	0.445643
TRLKSRA	A8MUU9	182	1.24017	0.445642
TRLKSRA	A8MUU9	259	1.24017	0.445642
TRLKSRA	A8MUU9	83	1.24017	0.445642
RNLKLGI	Q15058	1131	1.24017	0.445642
ICYKPTK	O60449	1513	1.24017	0.445641
DKSKKLA	Q9NX74	419	1.24017	0.445641
KYTKYSK	P04083	242	1.24017	0.445641
ALAKNIY	Q9UBC5	347	1.24017	0.445641
GNPKQVQ	Q93100	383	1.24016	0.445639
DKKKEKA	P47869	355	1.24016	0.445639
YADKRLD	Q9Y519	322	1.24016	0.445639
LLEKQIS	A8MYB1	200	1.24015	0.445637
NIRKSIN	O00370	578	1.24015	0.445637
ASQKRIE	Q5BKX8	52	1.24015	0.445637
QRWKDPE	Q9UQQ1	88	1.24015	0.445637
GTSKTTT	P21815	226	1.24015	0.445636
NREKAQR	Q8TBM8	26	1.24015	0.445634
GFVKSHM	Q8N4G2	176	1.24014	0.445633
KDAKGTL	Q9H4L5	286	1.24014	0.445632
LEEKKLT	Q8N3C0	1144	1.24014	0.445632
QRQKLAS	Q96L93	1035	1.24014	0.445631
RIQKELT	Q9Y2X8	8	1.24014	0.445631
PLEKQPN	P78332	589	1.24014	0.445631
SVGKSTL	Q9Y295	77	1.24013	0.44563
SVDKDPM	Q01814	254	1.24013	0.445628
KSMKLVD	P20848	151	1.24013	0.445627
KWMKTSL	Q6ZQQ2	1355	1.24013	0.445627
QKEKRMT	P20264	462	1.24012	0.445626
QKEKRMT	P20265	410	1.24012	0.445626
QKEKRMT	P49335	334	1.24012	0.445626
ALLKAST	P55055	304	1.24012	0.445626
QKEKRMT	Q03052	395	1.24012	0.445626
LELKKKN	P54707	42	1.24012	0.445624
KVLKALD	Q6V0I7	2004	1.24012	0.445623
KVLKALD	Q9NP73	458	1.24012	0.445623
KVLKALD	Q9UFH2	1411	1.24012	0.445623
MKPKSIP	Q96QT4	1694	1.24012	0.445623
PVQKPPK	Q9NUL3	81	1.24012	0.445622
AAKKSES	Q2KHR2	235	1.24011	0.445622
AIKKQDN	Q53QZ3	381	1.24011	0.445622
SYMKAAK	Q15208	462	1.24011	0.445621
PQEKQVH	Q3T906	768	1.24011	0.445621
TNIKEQI	Q5W041	741	1.24011	0.445621
VKEKEVA	Q06033	108	1.24011	0.445621
FLSKLVL	Q5HYJ1	38	1.24011	0.445621
HCVKGIG	O15160	216	1.24011	0.44562
HYQKVAV	O75326	410	1.24011	0.44562
GFFKRSL	P08648	1027	1.24011	0.44562
YQAKKGN	P08922	1411	1.24011	0.445619
RGPKVDV	Q09666	2493	1.2401	0.445618
RGPKVDV	Q09666	609	1.2401	0.445618
NVGKSIM	Q14973	212	1.2401	0.445618
GNLKKKP	Q6P2D8	45	1.2401	0.445617
PPRKKSH	Q96JG9	2500	1.2401	0.445617
LRSKSRK	Q4KMG0	456	1.2401	0.445617
VKKKDKG	Q96M83	350	1.2401	0.445617
PSGKIAS	P09884	206	1.2401	0.445616
KGEKDVI	Q7L9B9	441	1.2401	0.445616
EHIKEEK	O94979	545	1.2401	0.445616
TRDKLID	P63135	208	1.2401	0.445616
HRRKLHS	Q5VST9	6463	1.24009	0.445615
RKAKESG	Q8N9Z0	13	1.24009	0.445613
RKAKESG	Q8WV37	16	1.24009	0.445613
RKAKESG	Q9NV72	63	1.24009	0.445613
QGTKAPR	Q9ULL5	101	1.24009	0.445612
MKWKKES	P09630	197	1.24008	0.445611
MKWKKES	P17509	202	1.24008	0.445611
STLKTHK	P0CB33	341	1.24008	0.44561
MVHKAVV	P05154	350	1.24008	0.445608
GLRKRRL	Q562E7	112	1.24008	0.445608
RLSKDAV	Q8N7X4	192	1.24007	0.445607
VPVKKYT	Q12955	3330	1.24006	0.445603
HRLKPSD	Q68EN5	29	1.24006	0.445603
HRLKPSD	Q8N6G6	938	1.24006	0.445603
VFEKAIQ	Q9UFH2	3674	1.24006	0.445603
VALKGPQ	Q8IVF2	1097	1.24006	0.445603
VALKGPQ	Q8IVF2	1757	1.24006	0.445603
VALKGPQ	Q8IVF2	4232	1.24006	0.445603
LNKKLMM	P54855	136	1.24006	0.445603
AERKKQS	P58511	50	1.24006	0.445603
PGKKNFL	Q96K76	122	1.24006	0.445602
ATEKKKA	A6NCC3	192	1.24005	0.445601
ATEKKKA	F8WBI6	192	1.24005	0.445601
ATEKKKA	I6L899	192	1.24005	0.445601
KGPKVKG	Q09666	1208	1.24005	0.4456
KGPKVKG	Q09666	1666	1.24005	0.4456
KGPKVKG	Q09666	1868	1.24005	0.4456
KGPKVKG	Q09666	1935	1.24005	0.4456
KGPKVKG	Q09666	2002	1.24005	0.4456
KGPKVKG	Q09666	2130	1.24005	0.4456
KGPKVKG	Q09666	2197	1.24005	0.4456
KGPKVKG	Q09666	2592	1.24005	0.4456
KGPKVKG	Q09666	2720	1.24005	0.4456
KGPKVKG	Q09666	2976	1.24005	0.4456
KGPKVKG	Q09666	3104	1.24005	0.4456
KGPKVKG	Q09666	3556	1.24005	0.4456
KGPKVKG	Q09666	3758	1.24005	0.4456
KGPKVKG	Q09666	3886	1.24005	0.4456
KGPKVKG	Q09666	4014	1.24005	0.4456
KGPKVKG	Q09666	4270	1.24005	0.4456
KGPKVKG	Q09666	4398	1.24005	0.4456
KGPKVKG	Q09666	4472	1.24005	0.4456
KGPKVKG	Q09666	4606	1.24005	0.4456
KGPKVKG	Q09666	4734	1.24005	0.4456
KGPKVKG	Q09666	4862	1.24005	0.4456
KGPKVKG	Q09666	959	1.24005	0.4456
ELKKAGG	Q14019	131	1.24005	0.4456
HRMKSLI	Q68CR7	314	1.24004	0.445597
REVKNEV	O95163	52	1.24004	0.445596
SYEKDVA	P36871	523	1.24004	0.445595
LFVKTCT	Q13106	78	1.24004	0.445594
RLCKLLF	P28715	64	1.24003	0.445593
SFPKDPE	P19320	117	1.24003	0.445593
ILKKEDP	Q08357	172	1.24003	0.445592
LMKKFKE	Q9UKL3	93	1.24003	0.445592
LPKKCPN	Q13023	1963	1.24003	0.445591
LIGKDVV	Q9BX84	222	1.24003	0.445591
QVLKTAL	Q6NXR0	269	1.24003	0.44559
RLQKELS	Q2KHM9	224	1.24002	0.44559
RLQKELS	Q9BZF9	593	1.24002	0.44559
RLQKELS	Q9Y615	376	1.24002	0.44559
QPVKRKL	P11532	2400	1.24002	0.445589
LQTKIAT	Q9BYD6	256	1.24001	0.445586
DWKKMAC	P52756	646	1.24001	0.445585
FLVKLRK	Q9BVS5	468	1.24001	0.445585
FRGKLLS	Q92734	47	1.24001	0.445585
IREKYKA	P78396	444	1.24001	0.445584
PPEKTVD	P82979	80	1.24001	0.445584
YALKIET	Q6ZNL6	1177	1.24001	0.445583
LFNKLTY	Q5R372	133	1.24001	0.445583
SGRKSTG	Q8TCH9	38	1.24	0.445582
SRGKIGC	Q14562	612	1.24	0.445581
KELKSKS	Q9NZB2	1032	1.24	0.44558
IEGKAPI	O94811	147	1.24	0.44558
EKDKEPR	P35251	1136	1.24	0.44558
REQKVYY	Q9UBB9	277	1.24	0.44558
GKTKKDY	Q8N987	118	1.23999	0.445579
KHGKLIT	A7KAX9	341	1.23999	0.445577
PEVKALQ	Q8IYE1	208	1.23999	0.445577
PTCKSPS	Q3LI83	72	1.23998	0.445576
RELKLLE	Q7Z7E8	46	1.23998	0.445575
SCLKKMI	Q8N9S9	373	1.23998	0.445575
FLSKKNQ	Q9H9L3	43	1.23998	0.445575
RALKLQQ	Q9UL45	138	1.23998	0.445575
PSSKSTK	P0DME0	177	1.23998	0.445575
HFAKIGW	P22307	183	1.23998	0.445575
RMAKFLS	Q96GE6	46	1.23998	0.445575
KRCKYKI	Q9UBS9	1112	1.23998	0.445575
ELTKKLQ	Q13439	498	1.23998	0.445573
TAVKYTW	Q96PJ5	135	1.23998	0.445573
SVLKVMA	Q9Y5G1	263	1.23998	0.445573
PRDKPAP	Q9BZK8	33	1.23998	0.445572
RIGKQCR	P10242	128	1.23997	0.445571
RIGKQCR	P10243	123	1.23997	0.445571
LEAKKKK	Q9UIF8	968	1.23997	0.445571
EREKRRL	Q07283	1040	1.23997	0.445569
LDVKTSS	Q8WUA4	37	1.23997	0.445569
AFPKVKI	Q9NPE6	398	1.23997	0.445569
QQKKAHV	Q9BXT4	343	1.23996	0.445568
NGKKGHF	Q8IVI9	484	1.23996	0.445567
QIKKGYD	O60488	413	1.23996	0.445566
PLWKVRR	Q9Y5S2	864	1.23996	0.445566
ERPKTLS	P04626	1171	1.23996	0.445566
KAPKQAR	Q9BQM9	14	1.23996	0.445565
KTLKAKY	Q9NVR5	189	1.23995	0.445565
STLKVLE	Q9UPN3	2687	1.23995	0.445565
QRLKGLE	Q9Y4D8	528	1.23995	0.445564
NLLKEAA	O00255	382	1.23995	0.445562
ESIKQKL	Q15075	799	1.23995	0.445562
ESIKQKL	Q96CQ1	201	1.23995	0.445562
IVRKYAK	Q15878	80	1.23995	0.445561
GLQKAVI	Q08426	38	1.23994	0.445561
SPVKTAP	Q86XL3	271	1.23994	0.44556
ASTKSVS	P51816	415	1.23994	0.44556
AGTKLTR	Q8WXI7	2178	1.23994	0.44556
EQKKVRE	P16083	91	1.23994	0.445559
FGLKRSE	P15498	89	1.23994	0.445558
TKRKLVE	Q96QE3	999	1.23994	0.445558
LIQKGVI	Q9Y3C8	156	1.23994	0.445558
PMEKPTL	Q9Y493	821	1.23993	0.445557
KARKVGG	A3KN83	721	1.23993	0.445557
DKCKMPY	Q6VVX0	357	1.23993	0.445555
PSKKLGG	Q6IQ26	965	1.23992	0.445554
QSKKSKS	P35663	174	1.23992	0.445554
TKTKATG	Q02539	131	1.23992	0.445554
DPLKRAT	P54646	255	1.23992	0.445553
FNKKMYE	Q659C4	752	1.23992	0.445553
FNKKMYE	Q6PKG0	930	1.23992	0.445553
GNFKKSK	P11712	420	1.23992	0.445553
EQRKVVE	P13637	902	1.23992	0.445553
EQRKVVE	P50993	909	1.23992	0.445553
EQRKVVE	Q13733	918	1.23992	0.445553
EQVKQVL	Q86SQ7	341	1.23992	0.445553
ALRKDIS	Q5T2S8	341	1.23992	0.445552
VAVKILS	Q96BY7	1176	1.23992	0.445552
KCYKLTD	P20618	73	1.23992	0.445551
EKKKLKG	Q8IZH2	389	1.23992	0.445551
WHTKKLP	P39023	238	1.23992	0.445551
WHTKKLP	Q92901	238	1.23992	0.445551
PVSKSPV	P07197	671	1.23991	0.445549
AKPKSSR	Q5JV73	1241	1.23991	0.445549
PWVKPSR	Q96KQ7	354	1.23991	0.445549
IYAKHTK	Q16740	211	1.23991	0.445548
AEEKLVS	Q8TD57	583	1.23991	0.445548
YRTKLRG	Q96DT5	4484	1.23991	0.445548
YRTKLRG	Q96ES7	58	1.23991	0.445548
KKPKLSL	Q96JM7	176	1.23991	0.445548
EARKVTS	Q9NYQ7	306	1.23991	0.445547
RELKLFS	Q7Z3G6	102	1.2399	0.445546
EVCKKIA	P52179	1457	1.2399	0.445545
QNLKRRY	Q86WH2	217	1.2399	0.445544
ARRKLKA	Q13439	432	1.2399	0.445544
LVQKRGK	Q15527	226	1.2399	0.445544
ARRKLKA	Q16566	325	1.2399	0.445544
LDFKVPN	A6PVS8	617	1.23989	0.445543
IQLKTSV	Q9ULC4	18	1.23989	0.445543
GARKKRR	Q86UE4	80	1.23989	0.445542
ATLKTRR	Q9BYN7	300	1.23989	0.445542
CKNKVVG	Q14678	558	1.23989	0.445541
VGEKKAF	Q96Q15	266	1.23989	0.445541
LAKKTEV	P11137	1473	1.23988	0.44554
ARSKDIE	Q12955	1355	1.23988	0.445539
LSKKAGG	Q70CQ4	1253	1.23988	0.445538
AYKKCLA	Q8IWV8	568	1.23988	0.445538
IIAKLIL	O94822	1094	1.23988	0.445538
LHKKLGT	P17600	238	1.23988	0.445537
RPVKPKF	Q6UXX5	665	1.23988	0.445537
KYGKLSK	Q6N022	2016	1.23988	0.445537
KYGKLSK	Q9NT68	2024	1.23988	0.445537
KDVKQFR	P09238	49	1.23988	0.445536
LQKKPSG	Q68D51	502	1.23988	0.445536
SIGKAID	Q8TCF1	191	1.23987	0.445536
ADDKAVI	Q96DT6	287	1.23987	0.445535
ELMKMPA	P17252	268	1.23987	0.445534
EIKKSKL	Q6NUP7	767	1.23987	0.445534
LTKKYQT	P49863	249	1.23987	0.445533
FFTKLPP	Q96AN5	226	1.23987	0.445533
QSMKKAY	Q9BY43	114	1.23987	0.445533
VHPKVTV	P01912	127	1.23986	0.445532
VHPKVTV	P20039	127	1.23986	0.445532
VHPKVTV	Q30134	127	1.23986	0.445532
VHPKVTV	Q5Y7A7	127	1.23986	0.445532
VHPKVTV	Q95IE3	127	1.23986	0.445532
VHPKVTV	Q9GIY3	127	1.23986	0.445532
HRPKAHY	P78396	229	1.23986	0.445532
KIAKVRN	Q9UKA4	1276	1.23986	0.445532
GVYKKSI	O95139	66	1.23986	0.445531
NKHKIRH	Q8IYB9	164	1.23986	0.445531
SSRKRRR	Q9P275	914	1.23986	0.445529
IGFKYVA	Q9Y5Z9	181	1.23986	0.445529
QVTKKKQ	Q9H2Y7	800	1.23985	0.445528
NKPKSSK	Q70EK8	618	1.23985	0.445527
DKEKRKR	Q99797	201	1.23985	0.445527
IKEKAAH	O94851	871	1.23985	0.445526
RHTKIHL	P11161	418	1.23984	0.445524
RHTKIHL	P18146	416	1.23984	0.445524
SLFKKET	P57772	495	1.23984	0.445523
LRRKERK	Q96J66	371	1.23984	0.445523
NVKKQNA	Q01546	420	1.23984	0.445522
IIKKCSP	Q71RS6	227	1.23984	0.445522
LKPKMRR	Q8IYB0	171	1.23984	0.445522
LITKPTT	Q9Y426	232	1.23984	0.445522
IQMKRDK	Q8TF30	516	1.23984	0.445522
RPRKLSK	P78545	252	1.23983	0.445521
SEKKEKA	Q9UKV3	1199	1.23983	0.445521
IAQKRAL	Q9Y4A5	1749	1.23983	0.445521
LYGKVSQ	Q86WB7	312	1.23983	0.44552
IGVKHPE	Q8N2W9	294	1.23983	0.44552
SLSKIKQ	Q9P2D7	413	1.23983	0.44552
WPRKIAP	P49683	356	1.23983	0.44552
QLYKGVP	O43157	1790	1.23982	0.445518
MVPKLVA	Q14204	2148	1.23982	0.445518
ALQKLPH	Q9Y5H1	6	1.23982	0.445518
RLTKQEK	Q9P035	95	1.23982	0.445516
GLTKLTT	Q96QF0	120	1.23981	0.445515
EFVKGIL	Q96DT6	311	1.23981	0.445514
KTGKIGI	Q9HBA0	382	1.23981	0.445513
NHVKIHT	P58317	304	1.2398	0.445511
DPSKIPK	Q9BW85	19	1.2398	0.44551
MAAKTPS	P28329	122	1.2398	0.445509
ISEKTVN	Q5UIP0	2382	1.2398	0.445509
RYNKQLS	Q86WZ0	382	1.23979	0.445507
ASYKKGT	P25092	1054	1.23979	0.445506
RGNKQAQ	Q9BYX2	226	1.23979	0.445506
AMAKAAR	Q9NQ88	108	1.23979	0.445506
QGVKKDG	Q149N8	752	1.23978	0.445503
YSLKHIQ	P10746	206	1.23978	0.445502
KVHKISN	Q13505	190	1.23978	0.445501
IPLKPTV	P01023	1393	1.23977	0.4455
IPLKPTV	P20742	1399	1.23977	0.4455
QKSKLPI	Q12955	3864	1.23977	0.4455
ILTKIER	A8MXD5	229	1.23977	0.445499
SLSKETT	Q5T3I0	92	1.23977	0.445498
PLSKISW	Q9HCE6	743	1.23977	0.445498
SSGKTIS	Q9Y385	194	1.23977	0.445497
KGQKQVD	Q9Y6V0	790	1.23977	0.445497
EHKKVHT	Q15928	359	1.23976	0.445496
SIEKRFG	Q8TDB6	259	1.23976	0.445496
LYNKSPY	Q8TF50	570	1.23976	0.445495
FLEKISS	Q9BXB7	399	1.23976	0.445495
KEAKGVE	Q5T481	1030	1.23976	0.445495
LHKKALE	Q5SXM2	1322	1.23976	0.445494
FVEKNPT	Q53GS9	466	1.23976	0.445494
TFQKMTV	Q8N3G9	258	1.23976	0.445493
EEKKVSE	Q9H329	589	1.23976	0.445493
EDKKRQE	Q4V328	481	1.23975	0.445493
LRSKAAP	I3L273	20	1.23975	0.445492
EVPKKLK	P31153	391	1.23975	0.445492
LRSKTGL	Q9H9Y6	442	1.23975	0.445492
ALYKPPP	O95503	236	1.23975	0.445491
LKMKVEK	Q92608	1612	1.23975	0.445491
PKEKDVN	Q86UQ4	1588	1.23975	0.445491
ASKKYSI	Q9BXT5	1331	1.23975	0.445489
AASKRLR	Q9Y6D9	143	1.23975	0.445489
MLDKNPE	Q8N5S9	392	1.23974	0.445489
MLDKNPE	Q96RR4	429	1.23974	0.445489
SVRKKKD	Q9UPX8	388	1.23974	0.445489
SMGKIRT	Q9H967	450	1.23974	0.445488
AYAKPPS	A7MCY6	446	1.23974	0.445488
RELKMLC	Q9UBE8	187	1.23974	0.445488
GYPKQPL	Q8IU89	171	1.23974	0.445487
YRMKSGN	Q7Z4N8	455	1.23974	0.445487
ENVKRGQ	A7E2V4	460	1.23974	0.445486
TAKKYAV	Q9BX70	199	1.23973	0.445485
TAKKYAV	Q9H0C5	157	1.23973	0.445485
KQSKDPL	Q9NZV7	299	1.23973	0.445485
KPEKTAA	Q9BTC0	518	1.23973	0.445484
SNLKISI	Q8TET4	596	1.23973	0.445483
LLNKLTS	Q14689	384	1.23973	0.445483
LYTKKQF	Q68CZ6	219	1.23972	0.445482
KMAKTQS	Q14721	538	1.23972	0.445481
ALDKMLQ	P27487	502	1.23972	0.445481
VALKIIN	P48454	59	1.23972	0.44548
RDPKGSR	Q96QZ7	1296	1.23972	0.44548
YSLKMHR	Q8NCP5	443	1.23972	0.44548
VIPKGTF	Q8NEZ4	4368	1.23972	0.445479
LPGKKKK	Q8IY37	54	1.23971	0.445479
YDPKAII	Q13822	406	1.23971	0.445478
SHRKETK	Q8NC42	241	1.23971	0.445478
KGNKISS	Q7Z7A1	204	1.23971	0.445477
DLEKKKK	O43280	406	1.23971	0.445476
FLLKPAQ	Q9H583	108	1.23971	0.445476
WKDKDID	Q9Y493	2101	1.2397	0.445474
KSFKVKK	O95391	358	1.2397	0.445473
AMAKKFH	P49023	552	1.2397	0.445473
VDGKITL	Q06190	1036	1.2397	0.445472
RWDKLSG	Q86T13	237	1.23969	0.445472
TKMKDVQ	A6QL64	1311	1.23969	0.445471
TKMKDVQ	Q5JPF3	1149	1.23969	0.445471
THKKTQQ	Q9UBY8	253	1.23969	0.445469
EKKKYRG	P51816	696	1.23969	0.445469
EIPKIID	Q2LD37	1188	1.23969	0.445469
KIAKCPL	A2RUB6	43	1.23969	0.445469
RAVKNQI	Q9NY61	228	1.23969	0.445469
GNSKKSK	Q3B7T1	99	1.23969	0.445468
RARKALA	Q9BY66	1281	1.23968	0.445468
VKEKRKT	O94913	422	1.23968	0.445467
DKKKQQF	Q9NWK9	341	1.23968	0.445467
FTVKAPC	Q86VF2	1144	1.23968	0.445466
EERKIVI	P20585	856	1.23967	0.445464
QLMKNTG	P46087	407	1.23967	0.445463
DLLKQTL	O43295	464	1.23967	0.445462
YLVKELE	Q96AE7	568	1.23967	0.445462
LLEKEVL	Q9Y4W6	733	1.23967	0.445462
VNIKENG	Q14916	298	1.23966	0.445459
RCLKCIH	Q13753	540	1.23966	0.445458
NYFKKKH	Q6P2S7	359	1.23966	0.445458
TAVKAIS	P09467	43	1.23964	0.445453
QGKKYFR	P78332	760	1.23964	0.445452
MLEKIGR	P12270	345	1.23964	0.445452
MLEKIGR	P12270	345	1.23964	0.445452
LEVKIKV	Q9NUU6	312	1.23964	0.445452
AFCKRLE	Q96JB1	367	1.23964	0.445451
AQNKEVK	Q14966	757	1.23964	0.445451
DVIKLQE	Q969J3	55	1.23964	0.445451
KLRKTEA	O43896	464	1.23964	0.44545
KLRKTEA	O60333	497	1.23964	0.44545
CEVKKAL	P51991	199	1.23963	0.445449
VFEKSPL	Q02543	70	1.23963	0.445448
AGGKYVA	A8MYV0	83	1.23962	0.445446
PLGKTGR	P31146	66	1.23962	0.445446
KTLKGLA	P40937	273	1.23962	0.445445
LGKKGSL	Q8NGX6	328	1.23962	0.445445
IGAKIAA	O43405	405	1.23962	0.445445
EKLKDVI	Q5JRA6	1315	1.23962	0.445445
HLAKLIS	Q8IWT3	2230	1.23961	0.445443
RITKQLE	Q9H1C3	245	1.23961	0.445442
KVVKYWP	Q96PU4	592	1.23961	0.445441
KVVKYWP	Q96T88	563	1.23961	0.445441
SGLKTSM	Q9Y2S0	15	1.23961	0.445441
KDDKVNR	Q15652	1612	1.23961	0.445441
PALKRET	Q8NFP9	1773	1.23961	0.44544
ISLKRQV	Q8IZ40	295	1.23961	0.445439
ISLKRQV	Q9P2K3	253	1.23961	0.445439
LWWKTTE	Q96S52	37	1.2396	0.445439
LNEKIAQ	Q969V6	73	1.2396	0.445437
LNEKIAQ	Q9ULH7	133	1.2396	0.445437
SPLKSIV	Q12768	920	1.2396	0.445437
KNVKAKL	Q6PCB5	787	1.2396	0.445435
NLWKKLN	Q8NCM8	4048	1.2396	0.445435
SGYKRMR	Q7L7X3	468	1.23959	0.445434
SGYKRMR	Q9H2K8	465	1.23959	0.445434
SGYKRMR	Q9UL54	496	1.23959	0.445434
SILKMYG	Q86XA9	654	1.23959	0.445433
VRHKVHL	Q5VW38	53	1.23959	0.445433
IVLKVGN	Q8IVW4	216	1.23958	0.445432
SQDKPPS	Q68DE3	924	1.23958	0.445432
AFQKRRL	Q6PK04	169	1.23958	0.445431
HGVKGIP	Q01955	498	1.23958	0.445429
GLSKRSA	Q96SZ6	531	1.23957	0.445427
GVLKDVI	O75344	40	1.23956	0.445424
YTLKIDL	Q08830	173	1.23956	0.445424
IQPKDPT	Q14139	317	1.23956	0.445424
TQKKGSS	Q9Y493	237	1.23956	0.445424
EKKKDYK	Q9Y3A2	35	1.23956	0.445423
LLEKFVA	A8MPP1	452	1.23956	0.445423
MKEKRQA	O43295	224	1.23956	0.445423
MKEKRQA	O75044	234	1.23956	0.445423
MKEKRQA	P0DMP2	234	1.23956	0.445423
LAKKAYA	P20929	938	1.23956	0.445423
MKEKRQA	Q7Z6B7	224	1.23956	0.445423
LLEKFVA	Q92771	469	1.23956	0.445423
LLEKFVA	Q96FC9	450	1.23956	0.445423
TIVKNSR	Q8TF44	364	1.23955	0.44542
PTKKLNA	Q8IZ81	143	1.23955	0.44542
YKFKLSK	Q9Y608	636	1.23955	0.44542
SKCKLPE	Q8NI77	782	1.23954	0.445418
RDLKPKS	Q8NEG4	412	1.23954	0.445417
TKGKDTK	Q96KN7	945	1.23954	0.445417
IAYKRGY	P15924	2393	1.23954	0.445415
ACLKAIV	Q14541	241	1.23954	0.445415
LLSKWIQ	Q7Z494	542	1.23954	0.445415
VVKKGGS	P02788	119	1.23954	0.445415
WVVKSRT	Q86TL0	83	1.23954	0.445414
GTGKTTL	Q86W26	179	1.23954	0.445414
GTMKRTC	Q93098	177	1.23953	0.445414
WVLKNAD	Q96N67	1337	1.23953	0.445413
YPAKNTT	Q01668	1634	1.23953	0.445412
LDGKKLY	Q14832	428	1.23952	0.44541
HRGKGLA	O75533	741	1.23952	0.445409
QLKKNMD	Q8TBZ6	152	1.23951	0.445406
HKQKVLH	Q9P2B7	338	1.23951	0.445404
PSNKVPE	P12270	1637	1.23951	0.445403
PSNKVPE	P12270	1637	1.23951	0.445403
KNAKKDA	Q14093	324	1.2395	0.445402
KKDKELY	Q7Z2Y8	1285	1.2395	0.445402
LTLKIKY	Q15813	449	1.2395	0.445402
ESKKTKR	O60244	627	1.2395	0.445401
SKLKDLQ	Q99996	715	1.2395	0.445401
GRRKFAA	P12643	32	1.23949	0.445399
PFEKAAF	P46087	767	1.23949	0.445399
SQAKDVK	Q6ZRK6	790	1.23949	0.445399
KVEKVKH	P05814	38	1.23949	0.445398
SNPKAIM	Q8NFY4	894	1.23949	0.445397
VRDKVGE	Q8NEX9	96	1.23948	0.445396
QPGKMPS	Q96G25	249	1.23948	0.445396
ADLKKEI	O75175	49	1.23948	0.445395
ADLKKEI	P23458	923	1.23948	0.445395
IIRKEIP	P49773	25	1.23948	0.445395
EKWKIAR	Q14126	545	1.23948	0.445395
PFVKSYV	Q15573	241	1.23948	0.445395
RDPKFIP	Q8WWT9	362	1.23948	0.445395
FGIKPDD	O14986	101	1.23948	0.445394
DFEKRGK	Q9NY27	15	1.23948	0.445394
MAPKKKR	P0CW27	4	1.23948	0.445394
KAPKISI	Q09666	4848	1.23948	0.445393
ALVKMQL	Q9HDD0	67	1.23948	0.445393
LSYKTVD	P42685	222	1.23947	0.445391
SSFKTTT	Q9Y2I8	138	1.23947	0.445389
KQVKELI	Q6UB98	202	1.23946	0.445387
HYFKKRL	Q8TF71	196	1.23946	0.445387
KQVKYRV	Q0P6D6	88	1.23946	0.445387
VRQKIEK	P51532	1563	1.23946	0.445386
HQVKMKA	Q8WYA1	104	1.23946	0.445386
TGLKKEK	Q9H5I5	770	1.23946	0.445386
QFRKDVI	Q96HY7	421	1.23945	0.445385
YTLKIEI	Q96PF1	119	1.23945	0.445385
GMGKEVG	Q9UPT6	418	1.23945	0.445385
GPLKATL	A6NMZ7	2206	1.23945	0.445383
KINKIEY	B2RV13	73	1.23945	0.445382
GLKKHLL	Q92800	613	1.23944	0.445381
SFLKVDP	Q2KJY2	473	1.23944	0.44538
SFLKVDP	Q9ULI4	395	1.23944	0.44538
QKKKEEL	P11532	1923	1.23944	0.445378
QKKKEEL	Q8NCX0	283	1.23944	0.445378
RQRKGGS	Q14739	64	1.23943	0.445377
YNVKMQA	Q8NFF2	250	1.23943	0.445377
HIGKLIV	P00488	463	1.23943	0.445375
HTRKTAS	Q9NUU7	343	1.23942	0.445373
HTRKTAS	Q9UMR2	344	1.23942	0.445373
MMKKNQN	Q3B7T1	471	1.23942	0.445373
NGDKSVL	O75677	293	1.23942	0.445372
AGAKLPR	Q9HCU4	2183	1.23942	0.445372
GKEKNIG	Q9UPS8	446	1.23942	0.445372
IDTKGVT	Q9GZS1	241	1.23942	0.445372
LRMKVQD	Q08554	376	1.23941	0.445369
YQPKIKG	O75355	362	1.23941	0.445369
PGRKRKW	Q9HAN9	126	1.23941	0.445368
QASKITV	Q9HB19	113	1.23941	0.445368
PISKVRS	Q6ISB3	295	1.2394	0.445366
PISKVRS	Q9NZI5	299	1.2394	0.445366
RILKFCA	Q96NH3	235	1.2394	0.445366
YQGKKNI	Q14195	6	1.2394	0.445366
YQGKKNI	Q16555	6	1.2394	0.445366
GKVKFAV	P32754	132	1.2394	0.445365
HKQKRKP	Q9UKQ2	713	1.2394	0.445365
LERKRLA	O95231	122	1.2394	0.445364
GSNKVIK	O00451	435	1.2394	0.445364
QLRKRRG	Q9NWQ4	41	1.2394	0.445364
DSKKDTL	B2RTY4	1885	1.23939	0.445363
EYEKKLR	Q9ULR0	179	1.23939	0.445362
VAAKKII	Q5U5R9	380	1.23939	0.445362
FLEKSPD	O14795	1380	1.23939	0.445362
FLEKSPD	Q8NB66	2003	1.23939	0.445362
FLEKSPD	Q9UPW8	1487	1.23939	0.445362
FVLKEPE	Q76I76	926	1.23939	0.445361
VAVKKRV	Q9NWL6	295	1.23938	0.44536
PRDKGRS	Q8NHH1	198	1.23938	0.445359
KEGKRQG	Q96AQ6	534	1.23938	0.445359
SDLKKME	Q8IYW2	317	1.23938	0.445358
VTKKDLK	Q9Y4C1	59	1.23938	0.445358
TRFKIQQ	Q9NWN3	564	1.23937	0.445356
SKAKVQQ	O95672	469	1.23937	0.445354
TQVKRDM	Q9H3U5	71	1.23937	0.445354
ATNKKGQ	Q86VQ6	289	1.23937	0.445353
ATGKISK	Q9Y230	201	1.23937	0.445353
LYVKQLS	Q8IYI6	29	1.23936	0.445352
LNKKNKI	Q2M389	1038	1.23936	0.445351
RLHKQGI	Q92793	675	1.23935	0.445349
SPWKKAV	Q9H2G9	52	1.23935	0.445349
NMLKNKQ	Q9Y3Y2	28	1.23935	0.445349
AKVKSKP	Q96EV8	33	1.23935	0.445347
RAPKTLP	Q9BRZ2	32	1.23934	0.445346
DGRKVPV	P21589	274	1.23934	0.445344
RFTKGQS	P49863	74	1.23934	0.445344
LLSKKMT	Q9Y6X6	975	1.23934	0.445344
SVFKLVA	O43497	1661	1.23934	0.445342
SDKKESV	Q6N021	148	1.23934	0.445342
LRQKEAS	Q68DA7	1412	1.23933	0.445341
PAAKRSR	Q9H7M6	7	1.23933	0.445339
AAVKKEE	Q5VWN6	1903	1.23932	0.445336
KREKGMV	Q96PP4	26	1.23932	0.445336
RGQKNLK	Q9UBZ4	391	1.23932	0.445335
DDRKKAS	Q01814	374	1.23931	0.445334
PFSKGTP	A6NMS7	1253	1.23931	0.445333
ASSKITD	Q4AC94	610	1.23931	0.445332
KNEKTGK	Q8IZD2	745	1.2393	0.44533
ELEKTVL	Q8IWG1	870	1.2393	0.44533
KQRKMHM	O43149	1765	1.2393	0.445329
SFQKLIF	Q99933	189	1.2393	0.445329
AKRKIQH	Q9BVC5	225	1.2393	0.445329
SDTKKSY	P43005	500	1.2393	0.445329
ECIKLKV	Q5T9S5	219	1.2393	0.445329
RLDKSNF	Q9GZX6	44	1.2393	0.445328
FINKFVQ	Q8N201	1958	1.23929	0.445327
PVPKYPP	O94761	876	1.23928	0.445324
GIEKILT	Q2V2M9	1001	1.23928	0.445324
NNKKPQK	Q56NI9	139	1.23928	0.445323
KHQKNVD	Q9Y3B9	182	1.23928	0.445322
TGPKTPF	Q8N4S9	252	1.23928	0.445322
QWEKRKQ	P80365	278	1.23927	0.445321
SFKKDEI	Q9NYH9	81	1.23927	0.445321
MRLKQSE	Q5R372	440	1.23927	0.44532
TELKQVA	P40123	351	1.23927	0.445318
TELKQVA	Q01518	348	1.23927	0.445318
LGKKLDK	Q7Z2Z1	709	1.23927	0.445318
NISKKEY	Q8TCY9	367	1.23927	0.445318
FRTKMGL	Q6NXN4	144	1.23927	0.445317
KAVKNHS	O60381	419	1.23926	0.445316
KRAKANL	P35749	1219	1.23926	0.445316
MSVKKNY	Q9Y233	506	1.23926	0.445316
LRVKPYI	P48200	539	1.23926	0.445315
KELKSQK	Q9BYX2	323	1.23926	0.445315
ARVKQEE	O75410	724	1.23926	0.445314
IVLKLLR	Q93034	28	1.23926	0.445314
GNKKNSI	Q99728	140	1.23926	0.445314
NVAKKYM	Q9NR30	387	1.23926	0.445314
ANPKQPT	Q29RF7	601	1.23925	0.445313
RLRKEGG	P55084	447	1.23925	0.445313
KVGKLAS	Q96AY4	2127	1.23925	0.445313
ILLKGAE	Q9NVC6	162	1.23925	0.445313
EREKLPP	Q5U5R9	33	1.23925	0.445312
EMKKAKV	O75037	757	1.23925	0.445312
KLHKGLS	Q9NTI5	928	1.23925	0.445312
VARKRAS	O95876	624	1.23925	0.445312
FVKKLSD	Q8WZ42	7483	1.23925	0.445311
FVKKLSD	Q8WZ42	7483	1.23925	0.445311
FVKKLSD	Q8WZ42	8424	1.23925	0.445311
FVKKLSD	Q8WZ42	8424	1.23925	0.445311
NPSKKSR	Q9Y4X5	168	1.23925	0.445311
KGVKHLK	P00451	515	1.23925	0.44531
KGVKHLK	Q8WVI7	83	1.23925	0.44531
SQKKQDT	Q96DU7	252	1.23925	0.44531
PNKKLES	C9JQI7	554	1.23924	0.44531
RVPKSEK	Q9NRJ4	28	1.23924	0.445309
ALLKVDL	Q53GS7	273	1.23924	0.445309
KPAKIRK	A8MYV0	107	1.23924	0.445308
KDLKTGP	O43313	125	1.23924	0.445307
KSEKKKE	Q9P0U4	339	1.23924	0.445306
KKCKEAT	Q8NCX0	1007	1.23923	0.445306
RLQKTFV	Q495N2	106	1.23923	0.445305
AYSKNVE	A0AUZ9	859	1.23923	0.445304
THVKKFS	Q9NZR1	229	1.23923	0.445303
MKLKMHA	Q8TCF1	149	1.23923	0.445303
VRAKSIE	Q8NI60	540	1.23922	0.445302
MKQKKMY	O60879	629	1.23922	0.445302
SSKKHLR	Q9Y5Z6	322	1.23922	0.445302
SSLKVST	Q5VST9	2633	1.23922	0.4453
AQSKRGM	Q9BYX7	61	1.23921	0.445299
VLLKRRD	Q8NHS4	219	1.23921	0.445298
LEEKRAV	P04440	98	1.23921	0.445296
PQDKILF	Q9H869	300	1.23921	0.445296
KDEKMSK	Q13061	499	1.23921	0.445296
STKKARN	A2RUR9	429	1.2392	0.445294
STKKARN	Q3MJ40	429	1.2392	0.445294
STKKARN	Q8IYA2	379	1.2392	0.445294
NDKKLMS	Q96PU8	26	1.2392	0.445294
NTKKLQW	Q8NDH2	418	1.2392	0.445294
EFKKTQE	Q9Y2F5	167	1.2392	0.445294
SLRKREG	Q6P1L8	129	1.2392	0.445293
KLQKIMG	Q96PD6	253	1.2392	0.445293
AKDKPIG	P19447	399	1.2392	0.445292
LQKKLMA	Q07864	2210	1.2392	0.445292
APPKQPM	O95466	26	1.2392	0.445292
IARKIKK	Q5TD94	457	1.2392	0.445292
ETKKLLK	Q8WVC6	122	1.2392	0.445292
APDKRLS	Q8TD08	291	1.23919	0.445291
QKRKRHP	Q9NPI7	161	1.23919	0.445291
GRGKTFS	Q8NGE0	237	1.23919	0.445291
NREKTGE	O95164	107	1.23919	0.445291
RTAKTEK	Q96T68	456	1.23919	0.445291
HTAKTPD	Q8WXI7	3844	1.23919	0.44529
ALMKNIL	P50052	215	1.23919	0.44529
RQSKMEK	Q567U6	216	1.23919	0.44529
GDLKILT	Q9Y4C1	381	1.23919	0.44529
TTVKTAW	P23284	158	1.23918	0.445287
KPAKAIT	Q9Y2F5	235	1.23918	0.445287
SLPKMKK	Q8N1M1	331	1.23918	0.445286
RGEKGAA	Q8NFW1	954	1.23918	0.445286
NPVKVRF	Q14CM0	177	1.23918	0.445285
NPVKVRF	Q5JV73	153	1.23918	0.445285
LARKKFK	Q8NEY3	121	1.23918	0.445285
FTKKQLE	A6NFQ7	26	1.23917	0.445285
TQLKILS	P18206	1064	1.23917	0.445284
KTPKQID	Q496J9	387	1.23917	0.445283
ILGKDTV	O14511	319	1.23917	0.445283
VGGKRAQ	P05156	344	1.23917	0.445283
NELKKEL	Q9UBT7	394	1.23917	0.445283
MIMKNPE	Q9Y2S0	61	1.23917	0.445283
AKYKLAA	P56962	228	1.23917	0.445282
AEKKLKH	O94929	270	1.23916	0.445281
ERKKEEL	O75343	343	1.23916	0.44528
IESKKHQ	Q9C019	165	1.23916	0.44528
ERKKEEL	Q9UKB3	137	1.23916	0.44528
AAKKSRI	Q9NRL2	1553	1.23916	0.44528
NIMKEVE	Q86U38	91	1.23916	0.44528
NEVKILN	P49454	1347	1.23916	0.445279
WTGKVLY	Q86VE3	424	1.23916	0.445279
EFGKKYK	P34932	250	1.23916	0.445279
GFFKKRH	Q6PJP8	345	1.23916	0.445279
WDPKKRP	P20794	270	1.23916	0.445278
WDPKKRP	Q9UPZ9	270	1.23916	0.445278
GVVKTYR	Q5VU65	1547	1.23916	0.445277
PLLKQSS	Q9BYB0	1435	1.23915	0.445277
SRTKTKE	Q9HCE0	19	1.23915	0.445276
KDAKNPN	P23193	202	1.23915	0.445276
PLPKPPD	Q69YU3	220	1.23915	0.445276
GNKKQLL	Q9UK59	187	1.23915	0.445276
NISKKQH	Q86UB2	459	1.23915	0.445276
LDDKKMK	Q13017	1225	1.23915	0.445275
LRQKSGR	Q2KHT3	88	1.23915	0.445275
IVKKEFV	O75674	94	1.23915	0.445274
LQYKVLQ	Q8IWZ6	355	1.23915	0.445274
YFLKLRL	Q13255	356	1.23914	0.445273
QILKVFG	O95153	1661	1.23914	0.445272
TSKKLAA	Q9BRP0	249	1.23914	0.445272
WTNKAIQ	Q3MIT2	422	1.23914	0.445271
LSEKTVL	P13987	110	1.23913	0.445269
YRCKVCD	Q8N823	401	1.23913	0.445269
KDGKLTD	P23471	1778	1.23913	0.445268
EDKKDPE	Q2NKJ3	344	1.23913	0.445268
KPRKKYN	Q9NP61	339	1.23913	0.445267
SPRKEPR	P30479	69	1.23913	0.445267
SPRKEPR	P30479	69	1.23913	0.445267
SPRKEPR	P30481	69	1.23913	0.445267
SPRKEPR	P30481	69	1.23913	0.445267
SPRKEPR	P30483	69	1.23913	0.445267
SPRKEPR	P30483	69	1.23913	0.445267
SPRKEPR	P30485	69	1.23913	0.445267
SPRKEPR	P30485	69	1.23913	0.445267
SPRKEPR	P30487	69	1.23913	0.445267
SPRKEPR	P30487	69	1.23913	0.445267
SPRKEPR	P30488	69	1.23913	0.445267
SPRKEPR	P30488	69	1.23913	0.445267
SPRKEPR	Q04826	69	1.23913	0.445267
SPRKEPR	Q04826	69	1.23913	0.445267
TISKVIP	Q86SQ4	283	1.23913	0.445267
IPEKKFK	Q9NXR8	164	1.23912	0.445266
MPVKKQL	Q96N95	171	1.23912	0.445265
NNKKSGD	Q9UGU0	946	1.23912	0.445265
RFFKGNK	P03956	344	1.23912	0.445265
EEKKVLN	Q7L1T6	145	1.23912	0.445264
EEKKVLN	Q9BXG8	218	1.23912	0.445264
VLTKEPK	Q13618	646	1.23912	0.445264
KSEKETT	Q8IY57	89	1.23911	0.445262
IIDKASR	Q9ULM6	389	1.23911	0.44526
FSSKTVT	Q9GZS9	30	1.23911	0.44526
GAIKFYE	Q96AY4	735	1.2391	0.445258
NMAKIHR	Q6ZU80	748	1.2391	0.445258
AATKAVT	Q9UKY7	76	1.2391	0.445257
FLSKAVD	Q7L2E3	838	1.2391	0.445257
EEIKDLI	Q9H6N6	673	1.2391	0.445257
ERKKHKL	Q1MSJ5	120	1.2391	0.445257
IGGKATG	O75970	275	1.2391	0.445256
DLEKKLS	Q6P2H3	414	1.2391	0.445256
DLEKKLS	Q8IY82	54	1.2391	0.445256
NMVKFLQ	O95985	100	1.23909	0.445256
QLKKEAC	Q96GE4	599	1.23909	0.445256
IQKKENA	Q3SY69	228	1.23909	0.445254
ARDKLGF	Q8IYX4	249	1.23909	0.445253
TLEKLVS	P35052	377	1.23909	0.445253
IRPKQKV	Q5THR3	824	1.23909	0.445253
SESKTIS	Q9Y2D8	17	1.23909	0.445253
SLEKIHQ	P78552	169	1.23908	0.445252
YLLKWLD	Q9UKT8	70	1.23908	0.445252
ARPKSHA	Q9NWS1	337	1.23908	0.445252
TAAKKAR	Q9NZT1	74	1.23908	0.445252
ACKKLNK	Q15835	220	1.23908	0.44525
ASKKLNK	Q9H6F5	226	1.23908	0.44525
RGRKGKK	Q3L8U1	1583	1.23908	0.44525
RGRKGKK	Q8TD26	1185	1.23908	0.44525
RGRKGKK	Q9HCK8	1534	1.23908	0.44525
RGRKGKK	Q9P2D1	1694	1.23908	0.44525
NLHKKNH	Q96PQ6	381	1.23908	0.445249
SFFKTAL	O00391	372	1.23908	0.445249
QLTKQVH	Q96JB1	2013	1.23908	0.445249
ARGKSKA	Q8NEG4	86	1.23907	0.445249
RLSKQLV	A6NMZ7	1373	1.23907	0.445248
TSSKIPS	Q6UWM5	24	1.23907	0.445248
VFLKQIP	Q8NDW8	1175	1.23907	0.445248
KAMKSIL	Q9UI33	1395	1.23907	0.445248
VPCKVTK	O15031	938	1.23907	0.445247
HVGKAVE	Q7Z5K2	924	1.23907	0.445247
ERAKRMS	O15016	1203	1.23907	0.445246
RNQKSAY	Q5CZC0	2221	1.23906	0.445245
VFLKKDD	Q8N766	412	1.23906	0.445245
HKAKIFQ	Q8WUJ3	1346	1.23906	0.445244
IFSKIDR	P04275	1371	1.23906	0.445244
HPGKRAL	P20396	190	1.23906	0.445243
LGVKVFS	P12109	185	1.23906	0.445242
VRTKSLK	Q9C0D6	385	1.23906	0.445242
IFHKIYI	Q08828	293	1.23906	0.445242
IEEKKSI	Q9NSV4	702	1.23906	0.445242
YTLKEAY	Q6DT37	1082	1.23905	0.44524
TFWKKYR	Q6NSX1	123	1.23905	0.44524
ESSKVVK	Q2NL82	388	1.23905	0.445239
PHVKVQF	Q9P2N2	490	1.23905	0.445239
PTLKDIF	Q96DT5	319	1.23904	0.445236
DHGKKTP	Q13769	411	1.23904	0.445236
LNHKEVR	A7KAX9	1940	1.23903	0.445234
QLKKPRV	P39880	1246	1.23903	0.445233
SLLKASW	Q5U651	848	1.23903	0.445233
HFKKGCE	Q96H40	124	1.23903	0.445233
LTDKLTQ	P00491	41	1.23903	0.445232
RIPKPNR	Q9Y5Y9	1779	1.23903	0.445232
ADGKKLL	Q8TD57	2731	1.23902	0.44523
NPLKRKH	Q9HBM6	239	1.23902	0.44523
MLTKGVG	Q14D04	458	1.23902	0.445229
KLTKSLT	Q7Z4K8	276	1.23902	0.445229
APPKRKR	Q96MG8	275	1.23902	0.445228
VSGKVVL	P20226	309	1.23901	0.445226
FRLKYET	P35900	158	1.23901	0.445226
VSGKVVL	Q6SJ96	346	1.23901	0.445226
LINKSVE	Q9H1N7	387	1.23901	0.445226
SEKKQRV	Q14667	1794	1.23901	0.445226
RHQKRHP	Q8N8Y5	191	1.23901	0.445226
QQLKIHQ	Q92664	150	1.23901	0.445226
DDLKKRR	Q8N543	105	1.23901	0.445225
YTDKSAQ	P54132	629	1.23901	0.445224
YITKVFV	Q96DA0	121	1.23901	0.445224
KALKVEH	Q86YP4	451	1.239	0.445223
LVEKDVK	O00757	199	1.239	0.445223
PGRKRKA	P51608	254	1.239	0.445222
PVQKAVI	Q569K4	138	1.239	0.445221
PVQKAVI	Q66K41	58	1.239	0.445221
MDLKKYL	P06493	88	1.239	0.445221
SELKDPL	Q14CN4	493	1.23899	0.445218
PAEKRSQ	Q9BQ52	476	1.23899	0.445218
DKRKRLL	Q96PL2	284	1.23899	0.445218
PEEKRRR	P35052	358	1.23899	0.445217
RISKNYA	Q9Y4A5	664	1.23899	0.445217
YFVKFLD	P04062	254	1.23899	0.445216
VNVKTVC	Q96IK5	211	1.23899	0.445216
NKLKNNK	Q9BPW8	143	1.23898	0.445215
YREKSNY	Q99965	274	1.23898	0.445215
PMDKKEE	P51572	243	1.23898	0.445215
TREKMRK	Q8TDY2	1340	1.23898	0.445213
GDTKRAT	P78368	271	1.23897	0.445213
GDTKRAT	Q9Y6M4	268	1.23897	0.445213
FICKLIK	Q14643	1664	1.23897	0.445212
RAVKHLF	Q7Z4S6	119	1.23897	0.445212
ETIKDLP	Q66K14	1017	1.23897	0.445212
EEIKANL	P46100	1281	1.23897	0.445211
RGLKGDR	Q02388	2005	1.23897	0.44521
AKYKNAL	Q6ZUS6	190	1.23897	0.44521
IKSKVEQ	Q86VI3	1021	1.23897	0.44521
QLKKHFK	Q9BPX6	351	1.23897	0.445209
VKVKSYK	P11055	1877	1.23896	0.445208
SVVKVNG	Q5VYS4	216	1.23896	0.445207
YTVKQSA	P07942	1680	1.23895	0.445205
GLTKEVA	Q96PD5	95	1.23895	0.445203
LQEKAVL	Q9Y4A0	286	1.23895	0.445203
MKAKIYK	Q6N069	416	1.23895	0.445202
TGVKAPD	O15427	14	1.23894	0.4452
LWRKTLR	Q8TE73	2323	1.23894	0.4452
SLSKRKL	P54198	628	1.23894	0.4452
KAPKVEK	Q9H3R1	209	1.23894	0.4452
QFEKIAE	Q15431	455	1.23894	0.445199
ADKKAQG	Q9Y237	27	1.23894	0.445199
ILKKFMD	Q9Y266	315	1.23894	0.445199
SGRKGPA	Q969G5	197	1.23893	0.445198
YEGKDVA	O15231	411	1.23893	0.445197
CNRKVPR	Q9C099	346	1.23893	0.445196
ARTKIDP	Q9NSI2	57	1.23892	0.445194
KKGKEWQ	O95263	339	1.23892	0.445192
SLFKTLK	Q8IV35	658	1.23891	0.445191
AIRKIES	P15924	1880	1.23891	0.44519
KSHKVKS	Q96IV0	121	1.23891	0.44519
QEKKEKR	Q8NI35	1188	1.23891	0.44519
RAQKYAQ	Q9UNP4	110	1.23891	0.445189
SSLKRRH	O75962	1968	1.23891	0.445189
DRRKAAT	P13349	86	1.23891	0.445189
DRRKAAT	P15172	112	1.23891	0.445189
DRRKAAT	P23409	96	1.23891	0.445189
NYPKSIH	P39900	366	1.23891	0.445188
TLPKAPL	Q14689	902	1.23891	0.445188
QKSKGPL	Q9ULL8	607	1.23891	0.445188
IMVKSYL	Q9HBG7	101	1.2389	0.445187
TKFKKEK	Q16760	1124	1.2389	0.445187
KAKKQEE	Q8N9T8	346	1.2389	0.445186
NLEKISA	Q7LBR1	110	1.2389	0.445186
MRLKSRP	Q8N7P1	23	1.2389	0.445186
LAKKSLE	Q14184	349	1.2389	0.445185
QFKKDQY	O43295	88	1.2389	0.445185
PHSKKAP	O15211	416	1.2389	0.445184
DVVKVLS	A4FU49	93	1.23889	0.445183
WRFKFSQ	Q9NY99	466	1.23889	0.445183
TTHKIIY	Q96N22	245	1.23889	0.445182
HLPKVQM	Q8IVF2	1248	1.23889	0.445181
HLPKVQM	Q8IVF2	1578	1.23889	0.445181
HLPKVQM	Q8IVF2	1743	1.23889	0.445181
HLPKVQM	Q8IVF2	2568	1.23889	0.445181
HLPKVQM	Q8IVF2	2898	1.23889	0.445181
HLPKVQM	Q8IVF2	3888	1.23889	0.445181
HLPKVQM	Q8IVF2	4053	1.23889	0.445181
HLPKVQM	Q8IVF2	4218	1.23889	0.445181
KWLKGRY	O95932	263	1.23889	0.44518
TFVKVNY	Q9BZF3	767	1.23888	0.44518
PGYKRSG	Q96K58	16	1.23888	0.445179
REDKLAL	Q96A19	273	1.23888	0.445178
MAQKRIH	O15539	156	1.23888	0.445178
LQGKSTT	P53396	488	1.23888	0.445178
FDKKLKT	Q8TEV9	318	1.23888	0.445178
PQVKKQC	Q96PI1	51	1.23888	0.445178
IYPKILD	P18074	469	1.23888	0.445178
PSKKDSS	Q8N5C8	629	1.23888	0.445178
EAPKKIV	Q8WZ42	10512	1.23888	0.445178
EAPKKIV	Q8WZ42	10512	1.23888	0.445178
GAPKKRK	Q8TF21	303	1.23888	0.445177
SHKKDSS	P13671	309	1.23887	0.445175
WAPKWVD	Q496M5	206	1.23887	0.445175
AEEKTIT	Q14159	70	1.23887	0.445174
MDPKKLA	Q9Y618	1167	1.23887	0.445174
KGHKEIA	Q96JP0	162	1.23886	0.445173
EQVKKHY	O14976	1264	1.23886	0.445172
LAKKELA	Q9NRZ5	124	1.23886	0.445172
TEQKITS	Q6IN85	418	1.23886	0.445171
YQGKKQP	Q7Z408	3288	1.23886	0.445171
GKMKVSY	Q8NE79	182	1.23886	0.445171
QAMKTPT	Q9GZQ4	77	1.23886	0.445171
SIDKVLE	O43432	539	1.23886	0.44517
GFVKLAE	Q9P0M2	182	1.23886	0.44517
LLEKETF	Q5RHP9	333	1.23885	0.445169
KVMKYIE	Q9H0I3	173	1.23885	0.445169
ALFKGPI	Q5T5P2	583	1.23885	0.445168
FLEKGPV	Q6ZMU1	241	1.23885	0.445167
FRSKIKN	P00846	120	1.23885	0.445167
LESKSVQ	P46013	3217	1.23885	0.445166
LELKKCF	Q5JSH3	138	1.23884	0.445165
AKVKNHH	Q9H159	337	1.23884	0.445164
PAEKATS	A6QL64	554	1.23884	0.445164
PAEKATS	A6QL64	588	1.23884	0.445164
PAEKATS	Q5JPF3	588	1.23884	0.445163
PAEKATS	Q5JPF3	622	1.23884	0.445163
AEAKKLA	Q7L590	658	1.23884	0.445163
PAEKATS	Q8N2N9	298	1.23884	0.445163
LRFKASS	Q8TCB7	201	1.23884	0.445163
DREKIQR	Q96AJ9	159	1.23884	0.445163
IITKKEE	P0C672	110	1.23883	0.445162
SRWKLAI	Q9H7F0	28	1.23883	0.445161
LLLKIHE	P55212	99	1.23883	0.44516
TVSKVTV	Q9H336	388	1.23883	0.445159
EIEKVIL	Q12791	825	1.23882	0.445159
GWNKYTK	Q5T1B0	432	1.23882	0.445158
TTIKDEA	Q02447	120	1.23882	0.445157
LVKKFGA	Q9NYB0	384	1.23882	0.445156
APRKSVG	Q9UQC9	728	1.23881	0.445155
AVKKLQH	O60674	883	1.23881	0.445155
RSGKIYV	Q8IY85	188	1.23881	0.445154
KGWKLTL	Q2M3G0	205	1.23881	0.445153
STRKKRI	P23497	683	1.2388	0.445152
ERFKKGD	Q92499	562	1.2388	0.445152
ATTKKNK	Q9H422	761	1.2388	0.445152
NNLKYIG	P19086	350	1.2388	0.445151
AADKAPY	O14686	2057	1.2388	0.44515
GSRKAVS	Q8N5H7	305	1.2388	0.44515
IQVKAQK	A6NCI8	690	1.2388	0.44515
IDSKKMR	Q6ZWK6	176	1.2388	0.445149
WAEKKLE	Q14004	20	1.23879	0.445145
PDEKYVA	Q4J6C6	168	1.23879	0.445145
TTAKVPV	Q5HYC2	1991	1.23879	0.445144
KHYKSAS	Q9HC56	940	1.23878	0.445144
KNMKIHS	Q9UII4	98	1.23878	0.445143
RTDKSSA	Q8NC51	390	1.23878	0.445143
LLGKMAF	O75541	400	1.23878	0.445142
WENKSVG	Q2LD37	1205	1.23878	0.445142
TTVKTAA	Q9BX59	137	1.23878	0.445142
NRSKSWS	Q6AZZ1	271	1.23878	0.445141
AQHKRSG	Q8TD26	1619	1.23877	0.445141
ILYKTLG	Q8NE22	118	1.23877	0.445138
HAMKVAM	Q5M9N0	727	1.23876	0.445137
ARAKAKS	P16104	14	1.23876	0.445137
ARAKAKS	Q16777	14	1.23876	0.445137
ARAKAKS	Q6FI13	14	1.23876	0.445137
ARAKAKS	Q7L7L0	14	1.23876	0.445137
ARAKAKS	Q8IUE6	14	1.23876	0.445137
ARAKAKS	Q93077	14	1.23876	0.445137
TDTKKAS	Q86X24	147	1.23876	0.445137
TIQKLPR	Q5MNZ9	325	1.23876	0.445136
KKNKNSS	Q9HCK4	1056	1.23876	0.445136
RTPKLSS	Q7Z6Z7	342	1.23876	0.445135
WGAKKHW	Q12889	310	1.23876	0.445134
SASKKKR	Q562F6	141	1.23876	0.445134
TMFKQTK	Q96IV6	304	1.23876	0.445134
MALKSTI	P22681	225	1.23875	0.445133
MALKSTI	Q13191	217	1.23875	0.445133
YAMKVLS	Q8N5S9	157	1.23875	0.445133
YAMKVLS	Q96RR4	194	1.23875	0.445133
LIRKGIL	Q9UPW5	270	1.23875	0.445133
QLEKLIR	P56180	217	1.23875	0.445132
QQLKFVL	O75563	215	1.23875	0.445132
PREKAFQ	Q96M86	260	1.23875	0.445131
HNLKTKK	Q9Y5S8	429	1.23875	0.445131
VVLKYTV	Q9BVP2	352	1.23875	0.445131
KLLKEGH	P11362	714	1.23874	0.44513
KLLKEGH	P21802	717	1.23874	0.44513
KLLKEGH	P22607	708	1.23874	0.44513
ENMKKTE	Q09MP3	424	1.23874	0.445129
YSNKLVS	Q15678	509	1.23874	0.445129
EDKKEIL	P53396	178	1.23874	0.445128
LAKKAKL	Q8TD30	416	1.23874	0.445128
VLSKVAM	Q5T481	126	1.23874	0.445128
IGLKNIN	O60449	426	1.23874	0.445127
EIEKLVR	Q08AM6	35	1.23873	0.445126
IRLKPDT	Q8WY91	489	1.23873	0.445125
YYSKEPD	Q8WXG6	1051	1.23873	0.445125
PDGKAVI	Q96JB1	548	1.23873	0.445125
QRLKAEA	Q15149	2350	1.23873	0.445124
KQAKLIV	Q9UNW9	134	1.23873	0.445124
CFIKEHE	Q8IWJ2	904	1.23873	0.445124
LAMKVIV	P25090	144	1.23873	0.445124
KSTKQVE	Q8NC60	479	1.23873	0.445124
EDLKVIL	Q8WXX0	2381	1.23873	0.445124
GHTKIPD	Q96KN9	289	1.23873	0.445124
DALKIIH	Q3KRA6	65	1.23873	0.445123
NMKKEME	P20648	48	1.23872	0.445123
TDIKDES	Q9H2A2	382	1.23872	0.445121
VKRKRRL	Q96RL1	33	1.23872	0.44512
KNWKVRR	Q9NYT0	265	1.23872	0.44512
GAGKTVV	Q96GY0	198	1.23871	0.445119
TPEKRVN	Q96PY6	347	1.23871	0.445118
NCKKSLE	P19438	187	1.23871	0.445118
CRKKNCT	Q15560	267	1.23871	0.445118
LNEKRAL	Q9NWS8	423	1.23871	0.445117
QQKKYLE	A4UGR9	2516	1.23871	0.445117
AIRKEIL	O14495	293	1.23871	0.445116
FLKKHEK	O43913	343	1.2387	0.445114
GGEKKKK	Q9UNQ0	357	1.2387	0.445113
VVHKKKR	P27037	435	1.2387	0.445113
VHRKSVK	O43236	137	1.2387	0.445112
VHRKSVK	Q15019	30	1.2387	0.445112
VHRKSVK	Q99719	37	1.2387	0.445112
TGKKFAS	Q9UIW2	650	1.2387	0.445112
KVRKSLS	Q9UPS8	1566	1.23869	0.445112
LLRKFPV	Q8NAJ2	209	1.23869	0.44511
QDKKQQK	Q8NCU4	183	1.23869	0.44511
IIEKEAK	Q9H2K8	521	1.23869	0.445109
SLLKPLK	Q16739	57	1.23869	0.445109
GWKKSEG	Q9P2F8	1402	1.23868	0.445107
QNKKQFK	A6NHN0	411	1.23867	0.445105
PPPKRHK	Q05952	80	1.23867	0.445104
LMSKVKR	Q58DX5	480	1.23867	0.445103
RKGKSYE	Q6ZQV5	584	1.23867	0.445102
PAPKSTY	P31483	190	1.23867	0.445102
ELVKKEL	D6RF30	450	1.23867	0.445102
LLSKISQ	Q9P0K7	240	1.23867	0.445102
SLRKRYD	Q15631	193	1.23866	0.4451
LDFKVTE	P50395	103	1.23866	0.4451
HIAKEIM	Q6ZV73	877	1.23866	0.4451
IQGKKGD	Q96P44	696	1.23866	0.4451
ILVKCAQ	Q495M3	107	1.23866	0.445099
RSSKDVP	P04062	505	1.23866	0.445099
QRLKLSP	Q9C0D2	652	1.23866	0.445099
EREKAIL	Q96G01	340	1.23865	0.445097
PVEKKKI	A6NM43	549	1.23865	0.445097
IKLKSES	Q9BZ29	331	1.23865	0.445097
LAKKWEK	Q6ZQQ6	1668	1.23865	0.445097
LAKKWEK	Q6ZQQ6	1668	1.23865	0.445097
TKGKRKT	O75167	267	1.23865	0.445096
RLEKLYS	O14497	2146	1.23864	0.445092
LLKKEHP	Q9UPR3	897	1.23864	0.445092
NVTKNTA	Q8WZ42	21512	1.23864	0.445091
NVTKNTA	Q8WZ42	21512	1.23864	0.445091
GYPKSPP	Q9BXX0	891	1.23864	0.445091
YTYKDPI	P60228	289	1.23863	0.445091
VVSKKLR	Q96AX9	930	1.23863	0.44509
EKLKFTY	P20929	1724	1.23863	0.44509
EIAKTVL	Q96JB1	728	1.23863	0.44509
AVHKPPS	Q8N8W4	379	1.23863	0.44509
SINKRYT	Q8IWF2	83	1.23863	0.445089
AGLKRQH	Q5VWW1	134	1.23863	0.445088
KAGKTAG	Q8WZ42	15162	1.23863	0.445088
KAGKTAG	Q8WZ42	15162	1.23863	0.445088
PRTKESM	Q5SRH9	52	1.23863	0.445087
GVSKKAP	Q8NFZ0	145	1.23863	0.445087
SLQKKDS	O95025	657	1.23862	0.445086
MLQKKSV	P41218	329	1.23862	0.445085
EAKKREV	P51790	310	1.23862	0.445085
KDLKALG	Q96RQ9	195	1.23862	0.445085
PPHKRRK	Q86VE0	382	1.23862	0.445084
LVKKLWD	Q9Y5K1	263	1.23862	0.445084
RHLKLSH	Q9GZT8	274	1.23862	0.445084
HFEKRFL	P23458	872	1.23861	0.445083
DILKTSK	Q8N961	796	1.23861	0.445082
AIEKPTG	P02771	76	1.23861	0.445081
TSIKSFE	Q15382	91	1.23861	0.44508
ASKKTEI	Q6ZNA5	123	1.23861	0.44508
EIPKKKS	Q8TAV0	186	1.23861	0.44508
SLKKCLL	O95789	820	1.2386	0.44508
ESIKTNE	Q96SN8	1414	1.2386	0.44508
YLVKDLI	O75747	312	1.2386	0.445079
EKPKRGS	Q05682	199	1.2386	0.445079
SIYKDPE	Q9Y2C2	310	1.2386	0.445079
IILKYKT	Q8WXH0	1303	1.2386	0.445078
KVWKISL	Q6UWJ1	349	1.2386	0.445078
EQVKSTG	Q8TBB5	169	1.2386	0.445078
KLDKIMN	Q15542	440	1.2386	0.445077
SENKKLS	Q9NWH9	745	1.2386	0.445077
SRMKNKF	Q9Y6T7	615	1.2386	0.445077
HSPKTPE	P54278	438	1.23859	0.445075
HSPKTPE	Q68D20	52	1.23859	0.445075
