## Supplemental Tables for "Substrate selectivity of the PRDM9 lysine methyltransferase domain" (part 8 of 24)

### Sheet: Table S1 (continued)
7mer.Motif	Uniprot.Accession	Pos.in.Protein.Central.K	PSSM	PSSM.Rank
IDLKEAK	Q7Z6L1	493	1.23859	0.445074
RDNKIGI	Q8NBF2	208	1.23859	0.445074
DSIKHLS	Q92766	435	1.23859	0.445074
HWSKIGR	P09884	661	1.23859	0.445073
EILKYVN	O15085	918	1.23859	0.445073
VKAKKGV	Q6IEE7	247	1.23858	0.445072
LPLKRHF	O75943	590	1.23857	0.445068
MKLKNLA	Q8IUA7	1523	1.23857	0.445068
ALMKRFY	Q96SB8	550	1.23857	0.445067
HDPKKNR	P05451	106	1.23857	0.445066
HDPKKNR	P48304	106	1.23857	0.445066
AHKKGSL	Q5JRM2	185	1.23857	0.445066
IQEKLPL	P29323	540	1.23856	0.445065
QVTKATM	Q9Y4D8	535	1.23856	0.445064
PGRKQPG	O95567	270	1.23856	0.445064
KLEKELK	Q5T655	223	1.23856	0.445064
QLAKQTS	Q7Z736	310	1.23856	0.445064
QSKKLRK	Q9H114	107	1.23856	0.445064
RDNKRHE	Q8TA86	149	1.23856	0.445063
VLAKEVK	A1X283	605	1.23856	0.445062
LWVKIDL	P51816	804	1.23856	0.445062
LWVKIDL	P51826	769	1.23856	0.445062
KENKRFQ	O75113	389	1.23856	0.445062
PKEKDPE	P42566	818	1.23855	0.445061
VFSKGPM	P05186	464	1.23855	0.44506
QYAKMIF	O75061	891	1.23855	0.44506
RIDKPKA	Q01064	358	1.23855	0.445059
KLNKVQY	Q9H8W5	359	1.23855	0.445059
AVGKFTK	Q9Y5X1	404	1.23854	0.445058
TRAKISI	Q6AWC2	1181	1.23854	0.445057
TNHKVIS	Q8NGP9	90	1.23854	0.445057
SLHKIQQ	Q9H808	63	1.23854	0.445057
NHLKRSE	Q9NXD2	454	1.23854	0.445057
FKCKKYG	Q8IYX0	187	1.23854	0.445056
KPRKRQL	Q9H4Z3	112	1.23854	0.445056
DNKKPIL	P0C091	1537	1.23854	0.445056
QSLKRLV	Q6SZW1	375	1.23854	0.445056
EGMKRVE	Q6UW63	478	1.23854	0.445056
SPHKRLS	Q9Y6F6	107	1.23854	0.445056
LQEKRRR	P78537	50	1.23854	0.445055
PVKKGQI	Q8N6M9	68	1.23854	0.445055
LMNKLVV	O60423	380	1.23854	0.445055
TKEKVSR	Q8NF91	3271	1.23853	0.445054
QYKKSYE	P16234	960	1.23853	0.445054
KFAKSKQ	Q14789	1683	1.23853	0.445053
KIQKLSK	P51531	475	1.23853	0.445053
PRNKSLA	Q68DE3	1710	1.23853	0.445051
ERDKVKF	Q86XE0	39	1.23852	0.44505
ERDKVKF	Q9UNH7	45	1.23852	0.44505
ERDKVKF	Q9Y5X3	44	1.23852	0.44505
LIRKKNP	Q15811	1105	1.23852	0.44505
ALRKVMS	Q9Y6V0	4842	1.23852	0.44505
LKNKKEF	P08603	768	1.23852	0.445049
QQKKLGG	Q9UI33	1317	1.23852	0.445049
SRLKEHI	Q96Q27	526	1.23852	0.445048
NELKIKT	Q8IYT3	570	1.23852	0.445047
ITEKETQ	O75616	159	1.23851	0.445047
RHNKMLQ	Q8IWJ2	1395	1.23851	0.445047
DLKKLQR	Q96LP2	441	1.23851	0.445046
SDQKSVS	Q9H7T9	82	1.23851	0.445046
TFLKALK	Q3C1V1	170	1.23851	0.445045
FMEKPPA	Q7Z7A4	6	1.2385	0.445044
IGGKILQ	Q4ZJI4	110	1.2385	0.445043
RIQKLRS	Q6KB66	308	1.2385	0.445041
KVVKGLD	Q7L0J3	32	1.2385	0.445041
LSVKKEL	Q16851	33	1.23849	0.44504
SMLKAHQ	O60313	535	1.23849	0.44504
QKAKIAE	P35221	683	1.23849	0.44504
RIHKNDF	O75093	78	1.23849	0.445039
YSSKKEK	P02748	289	1.23849	0.445039
ELTKKLM	Q14137	614	1.23849	0.445038
EKVKVRV	Q9UPN3	2832	1.23849	0.445038
KEEKVLH	P36888	219	1.23849	0.445038
RAAKRNI	Q15751	1714	1.23849	0.445038
VKRKYIA	Q8N123	176	1.23849	0.445038
FLGKKNT	Q8WZ84	88	1.23848	0.445035
GRVKYNL	O75792	110	1.23848	0.445034
ASGKAVF	P04424	393	1.23848	0.445034
IKGKIGN	Q6ZNG1	106	1.23848	0.445034
LDAKATK	Q15125	221	1.23847	0.445033
IMLKSFQ	Q5VWN6	2344	1.23847	0.445033
ALRKTGQ	Q6KCM7	312	1.23847	0.445033
YDAKSVD	O75140	229	1.23847	0.445032
EALKRLK	O15078	446	1.23847	0.445031
EFIKEDN	Q9H0R6	435	1.23847	0.445031
SVVKSSS	O60882	476	1.23847	0.44503
YEGKLTL	Q6ZR37	229	1.23847	0.44503
SFGKTSS	Q9HAP2	114	1.23847	0.44503
TREKVLE	Q9BYE2	374	1.23846	0.44503
RNFKKCE	Q9UKF2	545	1.23846	0.44503
MLDKKKP	Q53SF7	173	1.23846	0.445029
MLDKKKP	Q53SF7	173	1.23846	0.445029
GTAKTVI	Q8TE73	2596	1.23846	0.445029
MYNKAVW	O94769	113	1.23846	0.445029
KAKKEDG	Q99615	260	1.23846	0.445028
KCVKCVN	Q9BYN7	544	1.23846	0.445028
LRNKTLI	Q13188	116	1.23846	0.445027
RDDKTLE	Q8WZ42	13516	1.23846	0.445027
RDDKTLE	Q8WZ42	13516	1.23846	0.445027
AMGKHVY	Q7Z6M1	253	1.23846	0.445026
LFVKELF	Q8IYV9	109	1.23846	0.445026
TYHKKSA	Q9Y271	54	1.23846	0.445026
AYRKLAK	O60884	30	1.23845	0.445026
QLVKELK	P31939	251	1.23845	0.445025
KFTKESR	Q4G0U5	692	1.23845	0.445024
STFKAPA	Q9UHR4	463	1.23845	0.445024
ALLKIDI	Q96JP9	673	1.23845	0.445024
RYTKLSY	O75317	273	1.23844	0.445022
RYTKLSY	P62068	269	1.23844	0.445022
LASKKAV	Q9BRD0	604	1.23844	0.445022
MKKKDGN	Q14678	981	1.23844	0.44502
MIFKKSP	Q96NJ6	77	1.23844	0.44502
IKPKSAP	Q16637	186	1.23844	0.44502
DKAKQVQ	P54289	442	1.23844	0.44502
EIYKKLV	Q2M5E4	134	1.23843	0.445018
SAKKAGE	Q86VF7	1437	1.23843	0.445018
RLTKGKF	Q86UB9	413	1.23843	0.445017
MKQKPVW	Q96DT5	2197	1.23843	0.445017
DIAKKLS	Q6ZMT4	246	1.23843	0.445016
PFVKQFS	Q8NDV7	1206	1.23843	0.445016
ELQKIVD	Q9BY15	134	1.23843	0.445015
GRYKEAV	Q8NEZ3	912	1.23842	0.445015
AQLKNLK	Q96AG4	108	1.23842	0.445014
RAGKQAA	Q9P2Z0	137	1.23842	0.445014
AMSKTLR	Q6TGC4	454	1.23842	0.445014
AAVKDTI	O95837	341	1.23842	0.445013
AAVKDTI	P29992	345	1.23842	0.445013
AAVKDTI	P50148	345	1.23842	0.445013
LIFKGIQ	Q9Y493	511	1.23842	0.445013
QQVKPIW	Q14679	50	1.23842	0.445012
KDGKRET	Q96J84	177	1.23842	0.445012
HLLKSIC	Q07092	953	1.23841	0.44501
PSTKYTK	Q9UPY3	913	1.2384	0.445007
KGLKTYL	O60503	567	1.2384	0.445005
KIEKSKS	Q03164	1039	1.2384	0.445005
KDLKFAF	Q9UMZ3	400	1.2384	0.445005
PSLKPPV	O14686	2548	1.23839	0.445004
SEVKRLC	O15105	175	1.23839	0.445004
NKPKIYL	Q12830	1541	1.23839	0.445004
KALKTRG	Q5TEA3	1095	1.23839	0.445004
SEVKRLC	Q96F07	141	1.23839	0.445004
PHGKRKR	Q9P275	843	1.23839	0.445004
GTTKSPQ	Q9Y337	194	1.23839	0.445004
DMRKVVC	Q04771	446	1.23839	0.445003
EDIKEFS	Q9UHC1	363	1.23839	0.445001
WKNKDIT	Q9UKA1	434	1.23839	0.445001
FVYKEPS	Q96HP0	1772	1.23838	0.445
PKFKVLP	Q9ULG1	594	1.23838	0.445
MARKKRR	Q9UBP5	50	1.23838	0.444999
GMLKYSK	Q9BZF3	117	1.23838	0.444997
NQLKWAS	P17028	177	1.23837	0.444996
KVHKKDN	Q68DQ2	1527	1.23837	0.444996
AAVKREL	Q96DN5	762	1.23836	0.444994
TYHKQVS	Q13467	578	1.23836	0.444993
SKGKIQA	Q6UXE8	264	1.23836	0.444992
YVVKNYF	Q8IWX5	82	1.23836	0.444991
VVNKVPL	Q8WUH6	104	1.23836	0.444991
SHPKSVV	Q9Y5S8	523	1.23836	0.44499
VTDKKAI	P59551	15	1.23835	0.444989
RASKIMF	P78509	3329	1.23835	0.444988
KMEKAAN	Q86VI3	259	1.23835	0.444988
ELLKRGV	Q86UK5	765	1.23835	0.444987
IHPKNPH	P36551	250	1.23835	0.444987
LHKKLHQ	O43683	299	1.23835	0.444986
FTEKSVA	Q58F21	238	1.23835	0.444986
LGHKTPE	Q9UHD8	141	1.23835	0.444986
KYHKTKV	Q6ZT98	718	1.23834	0.444986
GDKKNQQ	P49336	371	1.23834	0.444985
REQKIRL	Q9Y6V0	1923	1.23834	0.444985
PDLKFTG	Q9Y3C6	91	1.23834	0.444983
QDIKPCV	Q12946	375	1.23833	0.444983
QDIKPCV	Q12947	440	1.23833	0.444983
SKEKEAK	Q6NSZ9	275	1.23833	0.444983
ELSKIIF	Q8N118	221	1.23833	0.444983
SQGKVAL	P49641	1100	1.23833	0.444982
PSGKGPR	P78524	788	1.23833	0.444982
APKKSEM	Q8IWC1	472	1.23833	0.444982
APKKSEM	Q8IWC1	472	1.23833	0.444982
SWVKELQ	Q8TDI0	527	1.23833	0.444981
RQDKIEE	Q9Y5P4	335	1.23832	0.444979
LSLKGPV	E9PAV3	267	1.23832	0.444978
LEKKWGH	Q96HE7	276	1.23832	0.444977
EKSKQPK	Q86WV1	149	1.23832	0.444977
SLRKTAE	Q9HCC8	246	1.23832	0.444976
KLQKTLI	Q8N960	714	1.23832	0.444976
PLEKGIY	Q16787	3157	1.23831	0.444975
GSLKSVP	Q9UL01	379	1.23831	0.444974
GHQKRIL	P21709	965	1.23831	0.444974
TLTKKKS	Q86UK0	1578	1.23831	0.444973
HSKKLNK	Q13576	851	1.23831	0.444973
KEYKTYK	Q53GS9	431	1.23831	0.444973
KKGKQLV	Q6ZSZ6	453	1.23831	0.444973
KKGKQLV	Q9NRE2	417	1.23831	0.444973
KERKSLK	Q7Z443	1683	1.23831	0.444972
KCDKVFK	O95780	376	1.2383	0.444972
KEAKKRE	P26640	239	1.2383	0.444971
LILKMLD	Q8N5S9	388	1.2383	0.444971
ADPKISK	Q9BR77	197	1.2383	0.44497
KPLKYAI	O94925	292	1.2383	0.44497
EMLKIKQ	P82914	105	1.2383	0.44497
EGSKVTK	Q5SW79	1072	1.2383	0.444969
NKQKFVL	O43683	817	1.23829	0.444968
MYRKAIY	Q9Y6K1	367	1.23829	0.444967
AAFKAVS	P10155	113	1.23829	0.444965
EQDKVPH	Q9NSC7	114	1.23829	0.444965
YKHKQRR	Q8N8L2	78	1.23828	0.444964
KKAKEAL	O15417	2478	1.23828	0.444963
LFVKFGK	P78527	709	1.23828	0.444963
KVAKLTN	Q7Z569	482	1.23828	0.444963
PGSKKSA	Q9UHV7	799	1.23828	0.444963
KGRKFVN	Q8WWC4	219	1.23828	0.444962
QIYKRHL	Q9H583	376	1.23828	0.444962
YDEKFPS	Q15573	268	1.23827	0.444961
SAVKSLK	Q9NR56	275	1.23827	0.44496
IHEKSPY	Q8TB22	69	1.23827	0.44496
ELKKTHP	Q96P31	697	1.23827	0.44496
ELGKMVV	O60733	729	1.23827	0.444959
LGLKLIA	O60673	2725	1.23827	0.444959
MKWKKFA	Q8NET8	434	1.23827	0.444958
SKYKNLM	Q5THJ4	1686	1.23826	0.444958
YTKKLNE	Q14690	122	1.23826	0.444957
KITKVFD	Q9UEE9	167	1.23826	0.444957
RLPKEEK	Q03111	240	1.23826	0.444956
RPYKAKR	Q92560	725	1.23826	0.444955
YQLKSRQ	P51955	437	1.23826	0.444955
YAGKYVP	Q9H3G5	208	1.23826	0.444954
PKMKASK	Q8IVF2	5032	1.23825	0.444953
IAMKNVG	Q99569	611	1.23825	0.444953
NDPKVLK	P11047	268	1.23825	0.444952
MVLKEVD	Q96HP0	362	1.23825	0.44495
PKPKNAI	Q96P26	305	1.23825	0.44495
KPSKSPP	Q9C0H9	874	1.23825	0.44495
VKEKKKI	Q96N67	293	1.23824	0.44495
SINKEVL	Q8TE73	3421	1.23824	0.444949
KEAKIRQ	Q96JM4	327	1.23824	0.444949
VRLKAHY	Q05513	19	1.23824	0.444948
LEKKWQS	Q9H1E5	139	1.23824	0.444948
LFGKISG	Q8NEW0	21	1.23824	0.444948
IRDKYGI	O14810	69	1.23823	0.444946
GGKKLLL	P49754	150	1.23823	0.444945
TGAKVVV	P13804	216	1.23823	0.444945
ACAKTTT	Q6ZRS4	526	1.23823	0.444944
GELKRGH	A6NM66	68	1.23823	0.444944
VNGKKLK	O75616	262	1.23823	0.444944
KETKKEV	P22735	633	1.23823	0.444944
KYGKGLR	P59923	435	1.23823	0.444944
RFAKAGP	Q14146	858	1.23822	0.444943
LQEKNPA	Q6UB35	92	1.23822	0.444942
SVCKMTH	P01589	169	1.23822	0.44494
RISKDSQ	Q9H9D4	247	1.23822	0.44494
VFKKSDG	O95980	95	1.23822	0.44494
FKKKPDH	O60306	115	1.23821	0.444939
EGQKKVE	P0C1S8	28	1.23821	0.444939
YIYKGKK	Q9BW85	52	1.23821	0.444938
KAPKPVE	Q12864	243	1.23821	0.444937
NVCKRGK	Q96K80	51	1.23821	0.444936
RFGKNCS	Q96KG7	275	1.2382	0.444936
RDRKVME	Q9BPX6	110	1.2382	0.444933
NVFKKYQ	Q9BUL8	150	1.2382	0.444933
RDVKQML	Q9H074	363	1.2382	0.444933
TRVKNYV	P09871	669	1.2382	0.444933
KFQKQAL	P15924	1789	1.2382	0.444933
QAEKNVK	Q6NVV1	97	1.23819	0.444932
FILKWLS	Q8NGF3	177	1.23819	0.44493
SSAKVTE	Q68DA7	578	1.23819	0.44493
SSAKVTE	Q68DA7	578	1.23819	0.44493
TIPKVLQ	P42345	1771	1.23818	0.444929
SSTKKAP	Q9H9J4	773	1.23818	0.444929
LEKKLRT	Q6ZUS6	279	1.23818	0.444927
LLDKDPY	O94886	173	1.23818	0.444927
AHLKILL	P0C6P0	94	1.23818	0.444926
SKCKVQK	Q5JWR5	1523	1.23818	0.444926
DLMKKSQ	Q9H3S7	670	1.23818	0.444925
FLGKRLD	Q8N2E2	829	1.23817	0.444925
RMEKMMD	Q96HY7	562	1.23817	0.444925
PRFKEAL	Q14571	1589	1.23817	0.444924
LVKKDRS	Q04656	634	1.23817	0.444923
GTSKRLK	Q9H6E5	659	1.23817	0.444922
RLGKYKG	Q8IZ69	264	1.23816	0.444922
YRNKYKA	Q70E73	459	1.23816	0.444921
PLKKLEN	O95626	111	1.23816	0.44492
PLKKLEN	P39687	111	1.23816	0.44492
EAQKIVR	P02753	168	1.23816	0.44492
SLLKVYN	Q5T5P2	260	1.23815	0.444918
PPPKLPS	Q02750	324	1.23815	0.444918
VKRKNAK	P46781	176	1.23815	0.444917
KALKDIP	Q5T6F0	241	1.23815	0.444916
LGRKKSL	Q9BYW1	95	1.23815	0.444916
QQRKKEK	Q9H5P4	448	1.23815	0.444915
KQAKMWR	Q8WYA0	637	1.23815	0.444915
SEVKIHH	P58418	160	1.23815	0.444914
VKPKAAK	P10412	197	1.23814	0.444913
VKPKAAK	P16401	199	1.23814	0.444913
VKPKAAK	P16403	196	1.23814	0.444913
VKPKAAK	P46821	631	1.23814	0.444913
VKPKAAK	Q02539	193	1.23814	0.444913
TWQKTPA	Q8NBJ9	775	1.23814	0.444912
VKGKEPF	O14529	606	1.23814	0.444911
SLEKVLG	O43379	64	1.23813	0.444911
LRTKLLS	Q9UIF3	307	1.23813	0.444911
LYNKIIN	P38571	390	1.23813	0.44491
NFMKQIG	Q7L8L6	375	1.23813	0.44491
LNKKQER	O43827	69	1.23813	0.444909
HLGKKCY	A8MUZ8	253	1.23813	0.444909
YQCKVKK	P78310	121	1.23813	0.444909
HLGKKCY	Q6ZN79	253	1.23813	0.444909
SAPKTTD	Q6AI39	629	1.23812	0.444906
MMEKSIF	Q96M93	302	1.23812	0.444906
AWCKKWG	P11387	734	1.23812	0.444905
IELKSLK	Q8IW52	572	1.23812	0.444905
KRSKLGE	Q13813	1546	1.23812	0.444905
RLAKMRE	Q15027	696	1.23812	0.444904
PCGKLTK	P21246	143	1.23811	0.444903
LVLKDIS	Q5VU13	227	1.23811	0.444902
VMMKKYS	Q6WKZ4	1211	1.23811	0.444901
DHVKKFK	A2RUS2	639	1.23811	0.444901
VAVKFVS	O60229	2712	1.23811	0.4449
VAVKFVS	Q7Z392	893	1.23811	0.4449
MPGKKSK	P35251	485	1.2381	0.444898
WKAKNLQ	Q86Z14	1029	1.2381	0.444898
IVLKTQQ	Q9P212	2110	1.23809	0.444896
SNKKFMK	P16662	135	1.23809	0.444895
LLSKKLN	Q96EK6	146	1.23809	0.444895
SKEKSIN	Q8N614	179	1.23809	0.444895
KVAKTRK	Q6ZU69	1244	1.23809	0.444894
NLKKDNW	Q86UQ4	2752	1.23809	0.444894
KKLKLDG	P30533	97	1.23809	0.444894
NWLKDAR	P41252	450	1.23809	0.444893
VKKKHLL	Q6ZRR7	485	1.23809	0.444893
KLGKLGR	Q86UT6	664	1.23809	0.444893
ILYKVFA	Q96DN5	218	1.23808	0.444893
AEGKRAP	Q96JG9	3586	1.23808	0.444893
QLRKAIG	Q9BWP8	120	1.23808	0.444892
TFLKSAT	Q6ZSB9	118	1.23808	0.444891
TSVKLTS	O75592	1563	1.23808	0.444891
GYTKKRA	Q9H9C1	400	1.23808	0.444891
DIEKTTG	Q9NYQ8	1397	1.23808	0.44489
AASKWPK	Q8NB50	26	1.23808	0.44489
MKVKNEK	Q8TDX6	252	1.23807	0.444889
DEYKVTA	Q8N766	648	1.23807	0.444888
DIIKDNE	Q8NAU1	180	1.23807	0.444888
EGEKKTE	Q9NR48	2898	1.23807	0.444887
ATYKDVS	O60486	567	1.23807	0.444887
SRRKQQM	Q96T58	1179	1.23807	0.444886
KYLKDHR	Q9BYN7	727	1.23807	0.444886
HYMKETT	Q8N157	57	1.23806	0.444884
QKPKVSL	P12319	31	1.23806	0.444883
FRQKLAA	Q86YV5	210	1.23806	0.444883
TVEKTPA	O14792	119	1.23805	0.444881
EILKKEY	Q13439	1968	1.23805	0.444881
ISDKKYS	Q2M389	527	1.23805	0.444881
KGVKGGT	Q99759	271	1.23805	0.444881
AVLKPAK	Q5T5Y3	601	1.23805	0.44488
ELPKKHK	Q8WU03	139	1.23805	0.44488
RDLKMLC	Q14449	320	1.23804	0.444878
SFQKQPE	P35568	1236	1.23804	0.444877
KYVKDDK	Q15652	1609	1.23804	0.444877
FNDKRKK	Q15700	631	1.23804	0.444877
IAVKIKE	Q9UJV3	303	1.23804	0.444877
ELGKKKK	O75717	608	1.23804	0.444877
PREKWQR	O00562	903	1.23804	0.444876
PREKWQR	Q9BZ72	988	1.23804	0.444876
PGSKNTM	Q06413	264	1.23804	0.444875
GNGKAVS	B1APH4	224	1.23803	0.444873
GKMKILL	Q9NRM1	25	1.23803	0.444873
KTKKDQE	Q02224	546	1.23803	0.444873
VDVKISS	Q75NE6	8	1.23803	0.444873
YTGKLIA	Q8N136	316	1.23803	0.444873
LAIKCHW	Q9NR30	417	1.23803	0.444872
LAKKSLD	Q9Y2J0	633	1.23803	0.444872
ANNKKKK	Q96SI9	584	1.23802	0.444871
NLEKKRD	P49760	311	1.23802	0.444871
SRHKADR	O94986	1663	1.23802	0.444871
KASKNPD	A2RU49	73	1.23802	0.444871
MKNKVAI	Q00872	1084	1.23802	0.44487
EKRKRMK	Q9H0D6	423	1.23802	0.444869
SEKKSCS	Q9UHJ3	735	1.23802	0.444869
EAEKITR	Q96T58	1874	1.23802	0.444868
FLYKNTN	Q9H0X4	113	1.23801	0.444867
GQPKRYK	Q9ULK0	461	1.23801	0.444865
KESKRQF	P21817	4213	1.23801	0.444865
KESKRQF	Q15413	4065	1.23801	0.444865
KESKRQF	Q92736	4169	1.23801	0.444865
EDIKHRR	P82921	40	1.23801	0.444865
PGEKLVT	Q7L266	138	1.23801	0.444865
VPVKRQR	Q96DI7	18	1.23801	0.444865
DLDKKLA	Q96S38	891	1.238	0.444864
WSNKRGK	Q8IZN3	293	1.238	0.444863
DQVKGVL	Q9GZN7	72	1.238	0.444863
DLVKRNY	Q14114	439	1.238	0.444862
HHLKNAR	Q8N350	164	1.23799	0.44486
LKVKLEK	O00623	129	1.23799	0.444858
IKEKALM	Q7L311	447	1.23799	0.444858
ARNKTGL	Q9UKG1	289	1.23799	0.444858
RGDKTNQ	P46019	189	1.23799	0.444858
RGDKTNQ	P46020	189	1.23799	0.444858
RTQKSAV	Q68D10	334	1.23799	0.444858
RNGKMKA	Q13315	2383	1.23799	0.444858
GFFKRKY	P17301	1160	1.23799	0.444857
GFFKRKY	P38570	1153	1.23799	0.444857
PRDKAEM	P56282	126	1.23798	0.444857
VSYKVTG	Q8WZ42	17308	1.23798	0.444856
VSYKVTG	Q8WZ42	17308	1.23798	0.444856
FDHKVAM	Q9H254	437	1.23798	0.444856
ILAKKEL	O75962	243	1.23798	0.444854
AMAKIMK	Q6P2Q9	1732	1.23798	0.444854
NRMKELQ	Q99798	776	1.23798	0.444854
KEQKRLE	Q6IQ49	135	1.23797	0.444853
RWQKAQK	Q8TF62	1105	1.23797	0.444853
SLLKLSQ	Q96EF0	99	1.23797	0.444852
KLSKSLS	Q9Y6Y0	335	1.23797	0.444852
AKNKFVV	A6NMX2	239	1.23797	0.444851
FVQKKRR	Q5VUG0	702	1.23797	0.44485
FQRKRRS	Q2M1P5	890	1.23796	0.44485
PVPKDVY	A4UGR9	311	1.23796	0.44485
IILKALE	P07384	240	1.23796	0.444849
PDGKVLK	Q96SR6	141	1.23796	0.444848
DYAKKLK	O60308	234	1.23796	0.444848
ERLKEAY	Q6P2Q9	847	1.23795	0.444846
GLVKGAH	Q9NTK5	98	1.23795	0.444844
NLTKIAN	Q9UPX6	566	1.23795	0.444844
FFLKMKG	Q15007	123	1.23795	0.444843
NLEKRRL	Q8N0Z3	89	1.23794	0.444842
VAPKTVA	A6NL26	78	1.23794	0.44484
PSWKKAI	Q92786	707	1.23794	0.44484
SLKKHFF	O43543	267	1.23794	0.444839
RHLKANS	Q8NAU1	46	1.23793	0.444839
MLLKLAF	Q9H2L4	87	1.23793	0.444837
RGFKVWD	A2RRH5	190	1.23793	0.444837
FLHKKQH	A8MPX8	82	1.23793	0.444837
VREKILN	Q9H0I3	328	1.23793	0.444837
VMRKTAS	O00311	340	1.23793	0.444836
ASGKTTV	Q9NWZ5	111	1.23793	0.444836
TTLKATG	Q6W4X9	1491	1.23792	0.444835
TTLKATG	Q6W4X9	1660	1.23792	0.444835
TTLKATG	Q6W4X9	2053	1.23792	0.444835
TDKKTHY	Q9NRY5	234	1.23792	0.444835
GIRKISG	Q9Y2X3	405	1.23792	0.444835
RIAKLEK	P62424	252	1.23792	0.444834
QEKKLRM	A7E2Y1	1050	1.23792	0.444833
QEKKLRM	P13535	1046	1.23792	0.444833
SELKVSL	Q9BY67	108	1.23792	0.444833
QEKKLRM	Q9UKX2	1049	1.23792	0.444833
DVDKRAM	Q9UPQ9	1099	1.23792	0.444833
RDYKVDL	Q96NC0	55	1.23792	0.444832
IQAKSTG	O43586	272	1.23791	0.444831
PQRKRRG	Q68DV7	655	1.23791	0.444831
LLCKKRA	Q9HCD6	939	1.23791	0.444831
PQRKRRG	Q9Y581	170	1.23791	0.444831
YESKIGR	Q5T7W7	317	1.23791	0.444828
YKLKAEL	Q99996	3681	1.2379	0.444828
RKPKWNH	O95864	192	1.2379	0.444825
KLQKQAA	Q9UPP2	887	1.2379	0.444825
KTGKVQS	Q641Q2	475	1.23789	0.444824
VMEKVAA	Q92552	265	1.23789	0.444823
NLLKTNM	O75439	405	1.23789	0.444822
SAGKVIP	Q8N7U6	266	1.23789	0.444821
SAGKVIP	Q9UKX5	402	1.23789	0.444821
ADPKEVS	Q7Z7M9	336	1.23788	0.444821
TEKKNSS	Q9NS40	347	1.23788	0.444821
EFVKILD	P20701	312	1.23788	0.44482
NKYKRMN	Q9BXL7	911	1.23788	0.44482
ATVKVQG	O60229	2563	1.23788	0.44482
FWGKSVE	Q9BXW6	682	1.23787	0.444817
FWGKSVE	Q9H1P3	209	1.23787	0.444817
LWMKFVS	O43897	555	1.23787	0.444815
YSEKEVF	Q12931	109	1.23787	0.444815
LSGKKKK	Q14168	340	1.23787	0.444815
YIRKINP	Q9HAY6	146	1.23787	0.444815
LWMKFVS	Q9Y6L7	557	1.23787	0.444815
IWLKNKM	A2RUH7	296	1.23787	0.444814
ELLKEIK	Q8WWU5	115	1.23786	0.444814
ELLKEIK	Q8WWU5	115	1.23786	0.444814
IKAKIMA	Q6P1J9	188	1.23786	0.444813
DGIKYFI	Q6ZWJ1	512	1.23786	0.444812
NVLKVSP	Q96RN1	163	1.23786	0.444812
SVNKLVS	Q86VF7	366	1.23786	0.444811
EMKKGLG	O94885	395	1.23786	0.444811
SSLKRDM	Q6IQ23	290	1.23785	0.44481
AELKRRP	P78357	923	1.23785	0.444809
WKEKTDR	Q68CP9	228	1.23785	0.444809
LRDKASG	Q12765	261	1.23785	0.444808
GGTKIIG	Q8WZ42	25462	1.23785	0.444808
GGTKIIG	Q8WZ42	25462	1.23785	0.444808
YDEKKGD	Q15399	415	1.23785	0.444807
NASKVTE	Q8IWC1	731	1.23784	0.444806
YSVKIEL	Q96KE9	388	1.23784	0.444806
FLVKQAP	Q58DX5	722	1.23784	0.444806
KQEKALK	A4D1E1	110	1.23784	0.444805
NALKKKN	Q13029	1423	1.23784	0.444804
WREKNGP	Q8N5C6	738	1.23783	0.444802
LLRKKDL	Q9NP60	348	1.23783	0.444801
HYAKTAS	A6PVC2	160	1.23783	0.444801
LRNKSLQ	Q9H792	299	1.23783	0.4448
LRNKSLQ	Q9ULK4	465	1.23783	0.4448
MTKKLYS	P0CAP1	244	1.23782	0.4448
IRRKSQG	Q9UHR4	146	1.23782	0.444799
YGEKFVA	O75452	241	1.23782	0.444798
QCLKGTS	P15391	40	1.23782	0.444798
FKYKMGQ	Q6V1X1	721	1.23782	0.444797
RLSKFLQ	Q9NXF1	233	1.23782	0.444797
QGVKVKF	Q14766	475	1.23782	0.444797
KEWKRLE	P17036	66	1.23782	0.444796
SKPKNAV	Q6ZTR5	1872	1.23781	0.444796
IYYKHVH	Q96RJ0	174	1.23781	0.444795
KEEKETL	A8MYB1	193	1.23781	0.444795
NRLKFYF	P78330	136	1.23781	0.444794
KNMKIKA	O14513	1671	1.23781	0.444794
DMPKSPF	Q5VWQ0	546	1.23781	0.444794
DMPKSPF	Q6PCB5	535	1.23781	0.444794
LVFKKKS	Q9UK96	897	1.23781	0.444794
FINKPTR	Q9BYM8	207	1.23781	0.444793
LIQKLPL	O14544	519	1.23781	0.444793
KILKESD	Q5TBA9	1556	1.2378	0.444792
AGFKRGK	Q6ZVT0	23	1.2378	0.444792
RQEKTRL	P53597	164	1.2378	0.44479
VAKKALT	O43861	693	1.2378	0.44479
FKAKGTI	O95707	215	1.23779	0.444788
RDRKASA	Q92922	317	1.23779	0.444788
ILNKPVG	Q96J02	670	1.23779	0.444788
ENMKRTL	Q9NYZ2	129	1.23779	0.444786
KTNKRRG	Q14103	221	1.23779	0.444786
DLKKWNK	Q92833	676	1.23779	0.444786
LQQKRAL	Q9UPN4	346	1.23779	0.444786
ERPKVSL	Q9NQC1	740	1.23778	0.444785
KTVKEFK	Q567U6	610	1.23778	0.444784
LMEKGVE	Q6GQQ9	223	1.23778	0.444783
HRRKYER	P50502	237	1.23778	0.444783
PILKPLM	Q05DH4	141	1.23778	0.444782
SKTKETD	Q7Z5J4	1129	1.23778	0.444781
KFQKGSK	Q6UY01	196	1.23777	0.444781
DIVKGTN	P09874	564	1.23777	0.44478
AIHKKCI	Q04759	199	1.23777	0.444779
AIHKKCI	Q05655	198	1.23777	0.444779
QRPKASW	Q6BDS2	688	1.23777	0.444779
DRMKIGA	Q6PL18	406	1.23777	0.444778
TAKKMKA	O94941	402	1.23776	0.444777
TFEKKMQ	Q8NEZ2	313	1.23776	0.444776
IALKAVC	Q16584	180	1.23776	0.444775
IALKAVC	Q17RP2	136	1.23776	0.444775
APKKLSL	Q2M1V0	26	1.23776	0.444775
KLLKQGD	A6NK53	135	1.23775	0.444774
QEKKFAV	A2PYH4	905	1.23775	0.444774
PEPKATV	A8MU46	163	1.23775	0.444774
SKLKLLL	P78527	3050	1.23775	0.444773
SKSKSAS	Q14644	529	1.23775	0.444771
LTDKLVA	Q8WXC3	55	1.23774	0.44477
LCLKVRK	P56962	78	1.23774	0.444769
KYPKELR	P01024	688	1.23774	0.444769
SESKYTK	Q92545	384	1.23774	0.444768
VAPKTTM	P78325	693	1.23774	0.444767
WFGKVFL	Q6ZMQ8	138	1.23774	0.444767
LKAKRYV	Q7Z4L5	1280	1.23773	0.444766
AGFKTVE	Q96B26	6	1.23773	0.444766
KFYKELA	Q92782	229	1.23773	0.444765
IPLKDPL	A0JNW5	944	1.23773	0.444764
RVPKQRQ	Q9Y5E7	12	1.23772	0.444763
LLRKKEI	Q96DT5	3796	1.23772	0.444762
RDLKSSN	P37173	381	1.23772	0.444761
RDLKSSN	P80192	270	1.23772	0.444761
RDLKSSN	Q5TCX8	265	1.23772	0.444761
LGEKKYK	Q9H963	32	1.23772	0.444761
NGSKVII	Q13111	751	1.23771	0.444759
NIFKKFL	Q9NTI7	212	1.23771	0.444757
HRLKDGI	O75578	383	1.23771	0.444756
AIQKGTV	Q5SQS7	245	1.2377	0.444756
AYGKIST	Q8WXH0	4169	1.2377	0.444756
PASKKGM	Q9BYP7	1642	1.2377	0.444755
NPGKTPI	Q15633	29	1.2377	0.444754
DKEKTIA	Q8TD10	111	1.2377	0.444754
IVYKKEG	P01730	213	1.2377	0.444753
LRRKFAL	Q9H019	279	1.2377	0.444753
LRDKVNE	Q9ULU8	1247	1.23769	0.444753
VRRKIKN	Q96BA8	297	1.23769	0.444751
EVIKEMV	Q9Y6F7	316	1.23769	0.444751
VLTKKQR	Q5JSZ5	1568	1.23768	0.444748
RKEKEHT	Q15846	68	1.23768	0.444748
RVGKAGT	Q8N5A5	389	1.23768	0.444747
SRLKQEV	Q8NDH6	131	1.23768	0.444747
AYQKKKL	P14209	150	1.23768	0.444746
SEYKQVG	Q9UBW7	503	1.23767	0.444745
KRSKELE	A8MTJ3	17	1.23767	0.444745
KRSKELE	P19087	17	1.23767	0.444745
VQTKTIK	Q96PU5	64	1.23767	0.444744
FYTKPPQ	Q8N474	54	1.23767	0.444744
RLYKWGE	Q8WTR7	620	1.23767	0.444744
LYQKRGS	P28566	215	1.23767	0.444743
FLDKKDW	A8K554	40	1.23767	0.444742
SGDKNTA	Q8N323	430	1.23767	0.444742
NKQKRHL	Q4ADV7	730	1.23766	0.444742
DPDKRIS	P45984	308	1.23766	0.44474
DPDKRIS	Q13547	403	1.23766	0.44474
DPDKRIS	Q92769	404	1.23766	0.44474
TLPKPVQ	Q9NUL3	77	1.23766	0.44474
TLPKPVQ	Q9NUL3	77	1.23766	0.44474
QYKKSYD	Q02880	541	1.23766	0.44474
LKDKPIA	Q9UBT6	126	1.23766	0.44474
ITKKGFH	P13497	967	1.23766	0.444739
PEEKKLI	Q9Y6V0	1157	1.23765	0.444738
PRRKPST	Q9NR80	674	1.23765	0.444737
HAVKDTI	Q03113	367	1.23765	0.444736
IYNKDPM	Q9HCI5	678	1.23765	0.444735
GCPKVTE	Q8TEW6	58	1.23764	0.444733
RPPKMKF	P62253	71	1.23764	0.444732
RALKGKA	Q86WG5	580	1.23764	0.444731
AGGKVAF	Q14517	2576	1.23763	0.444729
RRAKEEI	Q86YT9	178	1.23763	0.444729
DYVKILV	Q9BZA7	812	1.23763	0.444728
DYVKILV	Q9BZA8	844	1.23763	0.444728
GRLKARE	O00763	2280	1.23762	0.444728
DKIKDDN	P08686	182	1.23762	0.444727
WNPKEPG	O76071	314	1.23762	0.444727
VWQKVTP	Q9Y5R2	197	1.23762	0.444727
RHQKIHT	O15535	386	1.23762	0.444726
RHQKIHT	O75123	395	1.23762	0.444726
RHQKIHT	O75290	353	1.23762	0.444726
RHQKIHT	P17023	293	1.23762	0.444726
RHQKIHT	P17030	166	1.23762	0.444726
RHQKIHT	P28698	376	1.23762	0.444726
RHQKIHT	Q15072	288	1.23762	0.444726
RHQKIHT	Q3MIS6	317	1.23762	0.444726
QKAKIAD	Q53QZ3	90	1.23762	0.444726
RHQKIHT	Q5HY98	291	1.23762	0.444726
RHQKIHT	Q5HY98	403	1.23762	0.444726
RHQKIHT	Q6P280	302	1.23762	0.444726
RHQKIHT	Q6PG37	470	1.23762	0.444726
RHQKIHT	Q6PG37	498	1.23762	0.444726
RHQKIHT	Q8N2I2	236	1.23762	0.444726
RHQKIHT	Q8NDQ6	263	1.23762	0.444726
RHQKIHT	Q8NDQ6	347	1.23762	0.444726
RHQKIHT	Q8WTR7	340	1.23762	0.444726
RHQKIHT	Q8WV37	363	1.23762	0.444726
RHQKIHT	Q96NJ6	301	1.23762	0.444726
GEKKEAP	Q9BWQ8	26	1.23762	0.444725
KKQKNKQ	O60524	446	1.23762	0.444724
DRLKPLK	P25391	2086	1.23761	0.444723
WLHKEAQ	P43897	84	1.23761	0.444723
HPAKSPR	Q9NXL6	27	1.23761	0.444723
LCKKSSI	Q8N448	98	1.23761	0.444722
SVSKKEK	Q13435	320	1.23761	0.444721
SIAKKHD	Q9BT40	227	1.23761	0.444721
MYSKKGA	Q33E94	147	1.23761	0.444721
NKQKVLG	Q9H0C5	266	1.23761	0.444721
AKLKADR	Q14331	252	1.2376	0.44472
KKEKMKE	Q9HD26	169	1.2376	0.444719
PERKIKK	Q8TEW8	866	1.2376	0.444718
SIVKEST	Q8N1A0	210	1.2376	0.444718
YYYKMKF	Q9P2M1	255	1.2376	0.444718
SGFKVAM	P49748	331	1.2376	0.444718
RICKNHS	Q6PG37	108	1.2376	0.444717
LKRKTSY	Q8NI17	487	1.23759	0.444716
ANGKMVN	Q9HBD1	1187	1.23759	0.444716
PVGKSPP	Q9Y2W1	319	1.23759	0.444716
LASKKSR	Q09666	5858	1.23759	0.444715
SIVKHLR	Q9Y2X7	49	1.23759	0.444715
SPRKLPS	P51617	134	1.23759	0.444714
LEKKQDK	O60765	135	1.23759	0.444714
NALKILG	O15034	787	1.23758	0.444713
LLHKFPY	Q9Y5X2	123	1.23758	0.444713
RKTKEGL	P43897	103	1.23758	0.444712
LTVKETN	Q92733	193	1.23758	0.444711
LQDKKLP	P55055	446	1.23758	0.444711
LQDKKLP	Q13133	433	1.23758	0.444711
PEKKAFI	Q8IYI6	671	1.23758	0.444711
QHYKKKR	Q8NHQ1	162	1.23758	0.444711
LKEKVSL	Q8IUD2	660	1.23758	0.444711
IGEKLPT	Q5R3F8	480	1.23758	0.44471
IGEKLPT	Q9HBK9	327	1.23758	0.44471
VLLKRMI	P56962	88	1.23758	0.44471
VKDKVSS	Q9P2P1	471	1.23757	0.444708
TLTKKQK	Q68CQ4	18	1.23757	0.444708
AGSKRGK	Q86TJ2	328	1.23757	0.444707
GPRKKKR	Q03701	965	1.23757	0.444706
AGKKHLS	Q9BWG6	67	1.23757	0.444706
KQFKVEK	Q96JM4	215	1.23757	0.444706
IPEKVIE	Q6ZU52	76	1.23756	0.444705
KSEKHVQ	O94874	105	1.23756	0.444704
RKFKNSN	Q9Y4F1	944	1.23756	0.444703
ENIKSEG	Q5UIP0	1512	1.23756	0.444703
RCPKIRE	O95925	35	1.23755	0.444702
HKTKKND	Q8WZ64	84	1.23755	0.444702
FKQKRKL	Q9HCM1	1374	1.23755	0.444702
GVKKQKL	Q9Y4X0	10	1.23755	0.444701
NWCKQTQ	Q5VV17	450	1.23755	0.4447
SQAKKSV	Q9BZ95	407	1.23755	0.4447
PVVKTEM	O43491	874	1.23754	0.444699
LSPKRAL	Q6ZRH7	1064	1.23754	0.444698
LDGKQVM	O15075	240	1.23754	0.444697
KDEKTAH	O94822	478	1.23754	0.444697
VGIKQEP	P08235	494	1.23754	0.444697
IQSKKKV	Q6SJ93	302	1.23754	0.444697
RHSKALK	Q92974	347	1.23754	0.444697
QEVKKEL	Q9H172	177	1.23754	0.444697
NQDKKNM	O14983	204	1.23754	0.444696
NQDKKNM	P16615	204	1.23754	0.444696
NQDKKNM	Q93084	204	1.23754	0.444696
PSLKKNV	P48728	357	1.23754	0.444695
YSTKRQR	P19447	675	1.23753	0.444695
EEIKEKV	Q86WH2	55	1.23753	0.444695
SGAKKSF	O76090	510	1.23753	0.444693
SCPKAIK	Q9C0F0	1640	1.23753	0.444692
SMDKTSS	P54578	165	1.23752	0.444691
VRDKDTE	Q96SM3	632	1.23752	0.444691
RNYKSST	Q01638	388	1.23752	0.444691
GELKDPS	Q9BXP2	292	1.23752	0.444691
IGSKKKF	O75173	669	1.23752	0.44469
RPMKCPS	Q6P1J6	332	1.23752	0.44469
FLKKNSC	P41229	1092	1.23752	0.44469
QMNKKKT	Q05193	508	1.23752	0.44469
FLKKNSC	Q9BY66	1079	1.23752	0.44469
HKGKIDQ	Q5K651	1497	1.23752	0.444688
LFRKCVS	Q9UI32	135	1.23752	0.444688
DKRKATV	O15055	623	1.23751	0.444688
GTEKLPK	O15146	23	1.23751	0.444687
AGYKATG	Q96N23	2152	1.23751	0.444686
AATKRGK	Q9NR09	405	1.23751	0.444686
VLLKEPE	Q9NRJ5	288	1.23751	0.444686
SSWKKAV	P0DMQ9	31	1.23751	0.444685
GHLKGTF	Q2M3R5	223	1.2375	0.444684
DFSKAVS	Q8WZ74	1011	1.2375	0.444684
LGKKGKY	Q7Z2W7	114	1.2375	0.444683
TPKKTHS	Q7Z333	1244	1.2375	0.444683
RFHKNMI	Q9NP79	112	1.2375	0.444682
RASKIRV	P08949	40	1.2375	0.444682
KSEKLVE	Q9HBI0	178	1.2375	0.444681
QLTKEVT	Q96MK2	786	1.23749	0.444681
VPLKKFK	P20142	24	1.23749	0.444678
RNNKTAE	Q96NR8	298	1.23749	0.444678
PVFKAIQ	Q5JS13	67	1.23748	0.444676
HLVKALP	Q86WI3	736	1.23748	0.444676
PVFKAIQ	Q86X27	66	1.23748	0.444676
APGKQPR	Q9HC36	56	1.23748	0.444676
GVAKGVR	Q8TE76	699	1.23748	0.444676
HTGKKFQ	O14628	269	1.23748	0.444675
KICKREE	Q3ZCN5	2241	1.23748	0.444675
TFDKLTF	Q7Z3U7	1263	1.23748	0.444675
DSIKSRP	Q8IUG5	2525	1.23748	0.444675
VFLKNAA	Q12802	2241	1.23748	0.444674
INAKKKF	O94804	605	1.23748	0.444674
IWSKVLA	P11049	59	1.23748	0.444674
SPLKRQA	Q2LD37	1308	1.23748	0.444674
VIIKCEG	O15484	543	1.23747	0.444673
SSKKQQQ	Q9ULH7	7	1.23747	0.444672
NNMKIID	Q13356	180	1.23747	0.444672
PDKKTCP	Q9H488	138	1.23747	0.444672
PYPKVKA	Q9UQ35	998	1.23747	0.444671
ILRKAWK	Q8N584	164	1.23747	0.44467
PGSKTIF	Q96SN8	537	1.23747	0.44467
ARYKQSL	Q8N122	120	1.23746	0.44467
RTTKTKG	Q9BT49	104	1.23746	0.44467
RHWKIHT	Q68DY9	482	1.23746	0.444669
LNRKVLK	Q9Y4P9	75	1.23746	0.444669
NFVKSNM	Q8N8R5	168	1.23746	0.444668
KKEKNNK	Q16760	1127	1.23746	0.444667
YEGKATD	Q9NS56	874	1.23746	0.444667
SGKKARE	Q13421	307	1.23745	0.444666
LLGKKGN	Q99683	465	1.23745	0.444666
SRSKVFE	Q8IVV2	577	1.23745	0.444665
GIKKHRT	Q9BXW6	532	1.23745	0.444665
ANAKTVE	Q8NDZ2	543	1.23745	0.444665
NYLKTMM	Q9HAQ2	779	1.23745	0.444664
SGEKKRS	Q9UKE5	912	1.23745	0.444663
DTVKRLL	O00507	1784	1.23744	0.444663
DTVKRLL	O95985	368	1.23744	0.444663
DTVKRLL	Q93008	1782	1.23744	0.444663
YAKKLYD	Q96NB2	72	1.23744	0.444662
AKSKVEK	Q02878	79	1.23744	0.444662
NRGKASG	Q6P387	184	1.23744	0.444661
CMLKLPS	Q2LD37	4069	1.23744	0.444661
HDEKLVS	Q9UPN3	3374	1.23744	0.444661
NRLKSFE	Q9NXG0	702	1.23744	0.444661
LLPKILI	Q4VNC1	813	1.23744	0.44466
TFKKMEN	Q96PQ7	209	1.23744	0.44466
SRRKAFT	Q96R27	236	1.23743	0.444659
KDRKIRV	Q92828	203	1.23743	0.444657
PKMKTKS	Q9BYJ9	249	1.23743	0.444657
ELGKKLS	A8TX70	1372	1.23743	0.444657
KSTKTIN	P42338	418	1.23743	0.444656
ARSKLSQ	Q9UBC2	546	1.23743	0.444656
AAEKKKQ	Q9BXY5	223	1.23742	0.444654
FLEKYTL	Q5SVQ8	859	1.23742	0.444653
QIYKCVK	Q8NGJ4	302	1.23741	0.444652
NLFKSIW	P63092	274	1.23741	0.444652
NLFKSIW	Q5JWF2	917	1.23741	0.444652
EYRKLVR	Q9NQ38	372	1.23741	0.444652
KVDKSAV	Q14247	208	1.23741	0.444651
KQQKEVE	Q9H869	142	1.23741	0.44465
EKNKRAT	P20929	2679	1.23741	0.44465
TVKKSSV	Q03252	579	1.23741	0.44465
LRAKIEV	O95073	278	1.23741	0.444649
TGLKAPG	Q8NDA2	350	1.23741	0.444649
TGLKAPG	Q9H4Q4	18	1.23741	0.444649
TLKKWMA	P11532	1062	1.23741	0.444649
NKEKDTV	Q14789	1534	1.23741	0.444649
DEKKMAN	Q9NWT6	107	1.2374	0.444648
GYTKLPF	Q05BQ5	461	1.2374	0.444647
FQGKVAF	Q16698	60	1.2374	0.444645
EKDKRLA	Q8NB25	183	1.2374	0.444645
KPHKPPG	O60292	1336	1.23739	0.444645
SQKKESE	P53618	656	1.23739	0.444642
LQEKILK	Q7Z6W1	128	1.23739	0.444642
NNAKRAG	Q8N2I9	30	1.23738	0.444641
IIPKMLV	Q8NH94	130	1.23737	0.444637
LGPKNPA	Q8NEG2	190	1.23737	0.444637
RFLKEEP	Q5T5P2	794	1.23737	0.444636
VEEKRII	Q8WZ42	11149	1.23737	0.444636
VEEKRII	Q8WZ42	11149	1.23737	0.444636
VEEKRII	Q8WZ42	11149	1.23737	0.444636
VEEKRII	Q8WZ42	11149	1.23737	0.444636
PPPKTPN	P20023	856	1.23737	0.444635
WGEKSPP	Q96AG3	60	1.23737	0.444635
NKRKLAT	Q8IZY2	1933	1.23737	0.444635
TMDKRKS	P80192	538	1.23737	0.444635
IRWKALI	Q7Z745	805	1.23736	0.444634
LQKKAKN	P05231	157	1.23736	0.444634
SFSKVQR	Q96RF0	616	1.23736	0.444634
SDLKEPP	Q8TC29	19	1.23736	0.444633
SQAKAVI	P59894	63	1.23736	0.444632
HVLKASK	O76041	294	1.23736	0.444632
LSLKFVF	Q969S6	94	1.23736	0.444631
YFCKMRR	Q96CB9	379	1.23735	0.44463
NVYKKYV	Q8TD57	611	1.23735	0.444629
TKLKIDS	Q9UMR3	276	1.23735	0.444629
RYHKLKA	Q9BXR5	744	1.23735	0.444628
QEVKAAQ	Q9HC10	937	1.23735	0.444628
NYAKEVA	Q9P2E9	1221	1.23735	0.444628
FLQKSIQ	Q15269	850	1.23735	0.444627
KRTKSYN	Q96QZ7	223	1.23734	0.444625
HTEKLTM	Q99707	1186	1.23734	0.444625
EIKKTDV	P61296	173	1.23734	0.444624
KRRKYNE	Q8TD26	246	1.23734	0.444624
HEQKNTK	Q5VT06	2354	1.23734	0.444624
LEAKIAR	O75600	118	1.23734	0.444623
ITKKEDS	Q01954	314	1.23733	0.444623
SADKKGA	Q9Y2H9	1278	1.23733	0.444623
YWTKVKV	Q14524	1397	1.23733	0.444622
VMEKLTQ	Q93070	76	1.23733	0.444622
SWPKKNL	Q86UK5	136	1.23733	0.444622
HLRKHVV	Q8NC26	353	1.23733	0.444621
QVCKKAV	Q9Y5T5	287	1.23733	0.444621
RGVKENS	O95391	107	1.23733	0.44462
AYRKMAL	O75953	26	1.23732	0.44462
QRRKQSS	P48634	454	1.23732	0.444619
LRVKSDE	O60309	202	1.23732	0.444618
LRVKSDE	A6NM11	202	1.23732	0.444618
LRVKSDE	A6NMS7	202	1.23732	0.444618
TKGKVAI	O75362	306	1.23731	0.444616
DSKKDVE	Q9UM54	57	1.23731	0.444616
KNHKVFQ	O60462	382	1.23731	0.444615
KGPKVGI	Q09666	4559	1.23731	0.444615
SQLKIRI	Q15124	224	1.23731	0.444614
HPNKSVK	Q2KJY2	1530	1.23731	0.444614
MLLKFAK	Q9BYV1	417	1.23731	0.444614
VFRKATP	Q10472	348	1.23731	0.444613
VFRKATP	Q8IUC8	347	1.23731	0.444613
VPVKWTA	P07332	725	1.23731	0.444613
NSRKIVC	O60602	753	1.2373	0.444612
VLGKEVQ	Q15334	780	1.2373	0.444612
FQVKCVA	Q9Y4E5	316	1.2373	0.44461
VDIKDSN	Q8WXE0	78	1.2373	0.444609
IDGKQIK	P61019	53	1.2373	0.444609
IDGKQIK	Q8WUD1	53	1.2373	0.444609
PTKKQQL	P35790	373	1.23729	0.444608
PTKKQQL	Q8N392	433	1.23729	0.444608
RCLKGQR	O60447	711	1.23729	0.444608
IIPKYLR	Q9HAV4	396	1.23729	0.444608
YHMKRSL	D6RF30	153	1.23729	0.444607
YHMKRSL	H3BSY2	153	1.23729	0.444607
YHMKRSL	P0CJ92	153	1.23729	0.444607
YHMKRSL	A6NC78	153	1.23729	0.444607
YHMKRSL	A6NMD2	153	1.23729	0.444607
SLFKIGS	Q5VXU9	1101	1.23729	0.444606
LVQKKKQ	Q8NHY2	248	1.23729	0.444606
LVQKKKQ	Q96KC8	548	1.23729	0.444606
LKAKYPN	O43505	407	1.23728	0.444605
GASKKLK	Q02539	137	1.23728	0.444603
LKSKNIL	O00238	336	1.23728	0.444603
KIRKALD	O43824	273	1.23728	0.444603
LKSKNIL	P36894	366	1.23728	0.444603
LKSKNIL	P36896	339	1.23728	0.444603
LKSKNIL	P36897	337	1.23728	0.444603
LKSKNIL	Q04771	340	1.23728	0.444603
DGKKSWK	Q70E73	411	1.23727	0.444602
DGKKSWK	Q7Z5R6	325	1.23727	0.444602
IKGKTHS	O00186	230	1.23727	0.4446
RPAKRHD	P25054	2524	1.23727	0.4446
AFRKAAG	Q9UHA3	57	1.23727	0.4446
QAEKMVA	Q6Y7W6	497	1.23727	0.444598
YKVKLDL	P0CB47	283	1.23726	0.444598
TLGKRAP	P01833	288	1.23726	0.444597
MVKKLHA	Q8TF05	811	1.23726	0.444597
SGSKKKM	Q9H582	1245	1.23726	0.444595
CMVKNVD	O60486	537	1.23725	0.444594
EDKKKCP	Q9BXP8	1203	1.23725	0.444594
LQEKIAA	Q9H6U6	204	1.23725	0.444592
DFKKMME	O14776	734	1.23725	0.444591
SKGKDVN	Q9BRK3	383	1.23725	0.444591
AALKGVN	Q96ND0	158	1.23724	0.444589
CKRKSVS	P15173	76	1.23724	0.444589
NPPKKAN	O75445	2079	1.23723	0.444587
WIQKVLE	Q6NSI4	48	1.23723	0.444585
YFVKFKV	Q96R05	64	1.23723	0.444585
ILQKTSK	Q9Y3V2	198	1.23723	0.444584
LQGKLVA	Q16671	225	1.23723	0.444584
NPSKMPF	Q9NP73	449	1.23723	0.444584
IQAKKKL	Q8WWF8	16	1.23722	0.444584
AGTKAPA	Q8TD43	487	1.23722	0.444582
SVEKYVI	Q9NY46	1082	1.23722	0.444582
YNSKLVI	Q2VWP7	379	1.23721	0.44458
NVRKILT	Q92609	184	1.23721	0.444579
QYVKSLS	Q5JPI9	175	1.23721	0.444578
KLQKMGF	Q6ZU15	315	1.2372	0.444576
LACKVTG	Q8WZ42	5249	1.2372	0.444575
LACKVTG	Q8WZ42	5249	1.2372	0.444575
DIIKDND	Q9H6D8	195	1.2372	0.444575
RKAKENK	P25054	1885	1.2372	0.444574
SSRKQVT	P34981	262	1.23719	0.444573
NVLKISD	P07332	698	1.23719	0.444571
NVLKISD	P16591	699	1.23719	0.444571
NEKKPMK	P46013	3123	1.23719	0.444571
EKLKQAK	O75487	394	1.23718	0.44457
KEMKFTY	P04114	4321	1.23718	0.444569
VNGKTVT	A8K7I4	636	1.23718	0.444567
SLPKFTV	Q5TG30	209	1.23718	0.444567
HSKKMNL	Q96A65	185	1.23718	0.444567
PMTKFIQ	P58499	140	1.23717	0.444566
IQEKQIQ	Q96NX9	478	1.23717	0.444565
KDEKTLQ	Q13206	652	1.23717	0.444565
YMQKMGM	P52735	190	1.23717	0.444564
KLVKEKE	O95789	1322	1.23717	0.444564
EQVKIWR	P15259	113	1.23717	0.444564
KLVKEKE	Q7L8W6	104	1.23717	0.444564
SGPKKYF	P23469	110	1.23717	0.444563
VKTKRKT	Q68CZ6	556	1.23716	0.444562
SPEKKRR	Q9BRQ0	43	1.23716	0.444562
DEIKAEI	Q9Y6D5	44	1.23716	0.444562
TKKKQHP	O15056	1063	1.23716	0.444561
AKEKLAQ	Q9H169	144	1.23716	0.444561
KDKKYKC	Q96DT7	777	1.23716	0.44456
EKGKAPW	Q5HYK9	70	1.23716	0.44456
AVSKVAA	Q9Y694	321	1.23716	0.44456
KVAKEIA	O60888	82	1.23716	0.444559
LNKKFSS	Q9UKA2	265	1.23716	0.444559
HTVKIDT	Q9ULB1	1004	1.23716	0.444559
KDLKVCV	Q9Y4C1	62	1.23716	0.444559
ADPKWPY	A0AVI2	1898	1.23716	0.444559
GDYKTTI	P60201	105	1.23715	0.444558
ALAKLVE	P62424	217	1.23715	0.444558
ARGKAWG	O95704	423	1.23715	0.444557
VCLKGTK	P05452	73	1.23715	0.444557
MGLKQTL	A1A5B4	485	1.23715	0.444556
GSGKTTS	Q92614	504	1.23714	0.444555
NAKKPYK	Q9BUY5	278	1.23714	0.444555
NRQKNKR	O43159	193	1.23714	0.444554
PRLKSED	Q09666	134	1.23713	0.44455
ELLKKCQ	Q01850	365	1.23713	0.444549
QREKAKR	Q15398	112	1.23713	0.444549
LFLKMSP	Q13421	378	1.23713	0.444548
VYLKTAL	Q8NBE8	236	1.23713	0.444548
GKCKKRG	Q3YEC7	108	1.23712	0.444548
RIRKLQG	Q14587	27	1.23712	0.444547
RIRKLQG	Q14587	27	1.23712	0.444547
KKPKFRK	Q504Y3	233	1.23712	0.444546
AQGKRRS	Q6NV75	225	1.23711	0.444544
GQKKGDK	P23582	52	1.23711	0.444544
KSYKIRF	P29474	610	1.23711	0.444544
QYGKNPV	Q8NFF2	302	1.23711	0.444543
FPKKNSG	O75962	295	1.23711	0.444543
ANTKLTR	Q71SY5	422	1.23711	0.444543
KSLKINL	Q9BXX3	1264	1.23711	0.444542
ELKKICE	Q8N8E3	342	1.23711	0.444542
RSYKSSQ	Q8N9E0	140	1.23711	0.444541
KCGKGTH	Q86UV5	405	1.2371	0.444541
GYEKSPL	O60494	1116	1.2371	0.44454
PLLKNKS	Q8N9V7	693	1.2371	0.44454
LFSKGTG	Q8NGJ2	317	1.2371	0.44454
KLPKTNT	A6NEN9	36	1.2371	0.44454
NGWKIIH	O15321	291	1.2371	0.444539
KEQKRLD	Q7Z6B0	404	1.2371	0.444539
VQDKTPL	Q6P2C8	100	1.2371	0.444539
TFLKYIP	Q9UHI7	560	1.2371	0.444538
VIPKYIQ	Q5T1A1	256	1.2371	0.444538
RLRKHRK	Q68DN1	1299	1.2371	0.444537
LYWKRHR	P41217	260	1.23709	0.444537
AHRKKSL	Q9NQ55	345	1.23709	0.444537
MRNKSAY	P09525	246	1.23709	0.444536
PQPKVLT	P16442	75	1.23709	0.444535
TRWKHPS	P39086	136	1.23708	0.444532
QPKKMDQ	P78312	832	1.23708	0.444532
GRSKQAA	Q9NTI5	1397	1.23708	0.444532
TKRKEVI	Q8NCY6	28	1.23708	0.444531
VIRKRER	O75521	354	1.23708	0.444531
EAKKAAA	Q6N021	1473	1.23708	0.444531
PAAKRAL	Q8TC76	90	1.23708	0.444531
CEGKKVI	O60884	208	1.23707	0.444529
HRFKVYN	Q04759	235	1.23707	0.444529
NRAKNLA	O95466	716	1.23707	0.444528
NRAKNLA	Q8IVF7	645	1.23707	0.444528
NRAKNLA	Q96PY5	700	1.23707	0.444528
VFQKPVK	Q8IWQ3	585	1.23707	0.444528
AVEKKLE	Q96NL6	108	1.23707	0.444527
AFNKVLA	O60244	639	1.23706	0.444526
TEEKRAR	Q5SYB0	148	1.23706	0.444526
KTTKVSI	P54764	397	1.23706	0.444526
KMQKSLS	Q96ID5	227	1.23706	0.444526
LEEKKAE	O95995	73	1.23706	0.444525
LEEKKAE	Q96P48	1183	1.23706	0.444525
SLRKHIR	Q92610	1030	1.23706	0.444525
YIAKQAT	Q8N0X7	481	1.23706	0.444525
SYTKLTL	Q96PQ0	193	1.23706	0.444525
EVAKIPA	Q8WWL7	1371	1.23706	0.444524
EKEKNTQ	Q9NSB8	245	1.23706	0.444524
SPYKQPS	Q5VT52	801	1.23706	0.444523
WLYKYSR	P42695	399	1.23705	0.444521
LTHKQVA	Q7L7V1	644	1.23705	0.444521
CTIKSFT	B5MCY1	1722	1.23705	0.444521
MALKREK	O15083	891	1.23705	0.44452
KQEKLAQ	Q6ZQQ6	1929	1.23705	0.44452
LRMKCTL	Q16665	172	1.23705	0.44452
PFWKRYL	Q02318	269	1.23704	0.444519
YQCKKMA	Q9P2D0	370	1.23704	0.444519
RLSKEAP	Q8TDX9	2018	1.23704	0.444518
LRSKTQS	Q8NB25	427	1.23704	0.444517
RNHKLAL	Q76NI1	548	1.23704	0.444517
ASLKLPP	P40939	660	1.23704	0.444516
ASLKLPP	Q58EX7	648	1.23704	0.444516
FYYKSTE	O60931	292	1.23704	0.444516
KKDKAEQ	Q9ULD9	1043	1.23703	0.444515
QYSKGVS	P31939	199	1.23703	0.444515
SPVKFTH	Q8NCT3	184	1.23703	0.444514
SILKNLL	P08700	98	1.23703	0.444512
QVKKLQS	Q8TD26	670	1.23702	0.444511
SEAKSPS	Q9NVV0	261	1.23702	0.444511
VRAKFTV	Q8NCM8	2483	1.23702	0.44451
YFEKYGK	P51991	148	1.23702	0.44451
AGIKCQV	Q8WYN3	233	1.23701	0.444508
AGIKCQV	Q9H175	234	1.23701	0.444508
KNGKTKK	P08620	186	1.23701	0.444508
RSSKGIL	Q9C0H2	236	1.23701	0.444508
KPPKRYI	A2RUB6	710	1.23701	0.444507
VVLKRRY	A6NEL2	74	1.23701	0.444507
TFPKKMT	Q15695	11	1.23701	0.444507
LYQKRIC	Q05084	82	1.23701	0.444506
TREKTLA	Q4V348	809	1.23701	0.444506
TREKTLA	Q5TYW1	1049	1.23701	0.444506
AFQKEPL	P16499	372	1.237	0.444505
EHRKVPF	Q07912	291	1.237	0.444505
AGKKGKL	Q01538	979	1.237	0.444504
AGKKGKL	Q15059	305	1.237	0.444504
VLNKITN	Q5CZC0	2639	1.237	0.444504
RETKTKA	O75175	99	1.237	0.444503
GYLKEIG	Q96G28	70	1.237	0.444502
ARRKASD	Q96DF8	471	1.23698	0.444497
RHFKLAQ	Q9P266	435	1.23698	0.444497
IWNKTAS	O60573	185	1.23698	0.444497
GPFKTPM	Q8NEZ4	2044	1.23698	0.444497
LLGKRRG	Q6ZUU3	98	1.23698	0.444496
NVPKDPQ	Q8IY92	243	1.23698	0.444496
KRFKNCF	P24530	394	1.23698	0.444496
SDLKAAS	Q13217	212	1.23698	0.444496
PDNKKRK	Q53GD3	706	1.23698	0.444496
SDLKAAS	Q6AW86	214	1.23698	0.444496
MLAKKHF	Q58F21	286	1.23698	0.444495
LTKKMNP	P03891	47	1.23697	0.444493
PGRKAPP	Q7Z406	12	1.23697	0.444493
FKPKVKV	Q8TB96	88	1.23697	0.444493
FKPKVKV	Q8TB96	88	1.23697	0.444493
WEGKGTY	Q9UKV5	253	1.23697	0.444493
LALKKQV	Q8N3C0	1242	1.23697	0.444491
LNGKEVK	Q96PK6	135	1.23697	0.444491
IRQKIEE	Q9BSC4	432	1.23697	0.444491
KTEKRFI	Q9NWU1	436	1.23697	0.444491
ALHKRQV	P20273	801	1.23696	0.44449
YIQKIFA	Q30KP9	32	1.23696	0.44449
PSVKVYA	Q9GZT4	205	1.23696	0.44449
PAKKYSD	Q6PI98	141	1.23696	0.444487
GLEKRSV	O75128	75	1.23696	0.444487
LLKKQCL	Q8IV33	193	1.23695	0.444487
MNLKGIQ	Q9BXL7	503	1.23695	0.444486
FLEKKYL	Q2PPJ7	314	1.23695	0.444486
SRMKSHS	Q502W7	67	1.23695	0.444486
HHGKSTQ	Q5D862	1485	1.23695	0.444484
SSVKTSS	Q8WWK9	301	1.23694	0.444483
NLQKTAS	P20585	215	1.23694	0.444481
DSIKYGP	Q8IUR5	576	1.23694	0.44448
GELKIAD	O14965	271	1.23693	0.44448
GELKIAD	Q96GD4	215	1.23693	0.44448
DTEKITF	Q96RY7	1233	1.23693	0.444479
RDVKQGN	Q96QT4	497	1.23693	0.444478
DKKKEEK	Q8WU90	223	1.23693	0.444477
FFQKVSQ	Q9Y2I7	1419	1.23693	0.444476
LSKKAGV	Q9BV94	135	1.23692	0.444475
HVLKVNS	Q9H5L6	474	1.23692	0.444474
GARKKAE	Q9Y3S2	10	1.23692	0.444473
VRVKEEK	Q9H0E3	923	1.23691	0.444472
ITYKLTI	A4D0V7	661	1.23691	0.444472
ALAKMVC	Q15751	91	1.23691	0.444471
QDKKGSF	O60765	139	1.2369	0.444469
SITKVSV	Q2TBE0	221	1.2369	0.444467
GKLKLKK	O43314	423	1.2369	0.444466
FLRKGIA	Q9NP86	14	1.2369	0.444466
THVKKGI	Q9HBJ7	158	1.23689	0.444465
NGPKAPV	Q9P0W2	71	1.23689	0.444465
IVFKVGK	Q9Y2R5	87	1.23689	0.444464
SRLKLEG	A6NI56	270	1.23689	0.444463
LDRKEVQ	Q92547	216	1.23689	0.444462
EKRKDPK	Q05707	124	1.23689	0.444462
LVTKLVT	O15516	712	1.23688	0.444461
PVAKVSK	Q5T1R4	2259	1.23687	0.444458
TSEKMVK	Q8IZT6	777	1.23687	0.444458
RDPKTEQ	P23458	177	1.23687	0.444457
AEGKRLF	Q6ZP65	564	1.23687	0.444457
SMLKQRR	Q8N9Z0	77	1.23687	0.444456
TKTKVAV	Q9H1Z8	50	1.23687	0.444456
LLYKYIV	O43237	285	1.23687	0.444455
GQGKVAS	P21333	1003	1.23687	0.444455
ALQKVKR	Q6PJI9	472	1.23687	0.444454
VAEKVVI	Q96JP9	120	1.23687	0.444454
NGVKDPD	Q9NQ11	804	1.23686	0.444454
LTRKLIK	P53396	608	1.23686	0.444454
SLLKYAP	Q8NDV7	1381	1.23686	0.444454
IIDKAAL	Q9UNQ2	51	1.23686	0.444453
KNLKALL	P0C860	402	1.23686	0.444452
KNLKALL	Q8N5Y2	478	1.23686	0.444452
AYLKYGK	Q9NRZ5	84	1.23686	0.444452
TYGKRAI	Q9UL68	658	1.23686	0.444451
RNLKLKL	Q09028	307	1.23685	0.44445
RNLKLKL	Q16576	306	1.23685	0.44445
IQLKMGA	Q9Y646	257	1.23685	0.444449
EAEKRPV	A9Z1Z3	1716	1.23685	0.444448
PSQKAVQ	Q9UJ55	657	1.23684	0.444447
FRAKLSK	P49643	225	1.23684	0.444446
IKHKVRD	Q9H0X4	515	1.23684	0.444445
LEHKATS	Q5SXM2	1327	1.23684	0.444444
RPRKING	Q5GAN4	75	1.23683	0.444443
ALEKIGT	P19174	763	1.23683	0.444443
KESKNTE	O71037	236	1.23683	0.444442
KESKNTE	P10266	996	1.23683	0.444442
KESKNTE	P61565	235	1.23683	0.444442
KESKNTE	P61566	125	1.23683	0.444442
KESKNTE	P61567	125	1.23683	0.444442
KESKNTE	P61570	236	1.23683	0.444442
KESKNTE	P63135	996	1.23683	0.444442
KESKNTE	Q69384	236	1.23683	0.444442
KESKNTE	Q902F8	236	1.23683	0.444442
KESKNTE	Q902F9	236	1.23683	0.444442
KESKNTE	Q9HDB8	125	1.23683	0.444442
KESKNTE	Q9UKH3	235	1.23683	0.444442
RCDKRND	P98164	1088	1.23683	0.444441
VISKGVS	Q5SZK8	1427	1.23683	0.444441
NLLKAKQ	Q9NR09	2246	1.23683	0.444441
TIDKATG	P47897	50	1.23683	0.44444
TIDKATG	Q9Y230	197	1.23683	0.44444
KPKKPFL	Q7L804	213	1.23682	0.44444
KKSKDAT	Q5CZC0	661	1.23682	0.444439
LFLKAQK	Q76B58	368	1.23682	0.444439
PKLKLSG	Q9UQ07	353	1.23682	0.444438
PGQKSPS	O14924	1293	1.23681	0.444436
VMVKSAI	A6NKH3	81	1.23681	0.444436
TFLKREL	Q9H1X3	310	1.23681	0.444436
VLKKQQA	O60216	605	1.23681	0.444435
LEFKKLS	Q13439	1207	1.23681	0.444435
QTPKQPQ	Q99801	121	1.23681	0.444434
PDVKALM	Q9BSJ5	401	1.2368	0.444432
SWSKKSE	Q8WXH5	41	1.2368	0.444431
SPRKTPN	Q9ULD9	1273	1.2368	0.444431
SRRKSRL	A8MUN3	108	1.2368	0.444431
LLLKVCF	O95452	216	1.2368	0.444429
IGAKLPS	Q8N6G5	138	1.23679	0.444429
FITKPVV	Q8WZ42	1087	1.23679	0.444429
FITKPVV	Q8WZ42	1087	1.23679	0.444429
VREKVRG	Q92995	99	1.23679	0.444428
AHVKNVC	O95602	182	1.23679	0.444427
YCTKATV	Q7Z7G8	396	1.23679	0.444427
LFDKRRE	Q99733	105	1.23679	0.444427
WKLKGKI	Q9Y4F9	237	1.23679	0.444427
EVKKMQQ	P22087	285	1.23679	0.444426
KCGKGVD	Q13029	1340	1.23678	0.444425
TEEKTVS	Q14515	314	1.23678	0.444425
KLVKPYV	O95073	23	1.23678	0.444425
IYGKRMG	Q9GZV3	124	1.23678	0.444425
FQHKKSH	P52732	1015	1.23678	0.444424
LREKVQE	Q6NUT2	95	1.23678	0.444424
GNPKSVT	P06276	218	1.23678	0.444424
NSRKKGF	Q6V0I7	3343	1.23677	0.444422
NLLKMGH	Q49A26	288	1.23677	0.44442
MKVKLQK	Q86VH2	798	1.23677	0.44442
PEEKAVH	Q86YV5	186	1.23677	0.44442
PPGKGVQ	P11487	204	1.23677	0.444419
SPGKSPS	P23471	1504	1.23677	0.444419
SPGKSPS	P35611	713	1.23677	0.444419
KHVKDSK	Q7Z3Z3	114	1.23677	0.444419
TFAKKHQ	P98168	280	1.23676	0.444418
TFAKKHQ	P98169	284	1.23676	0.444418
SDKKGKV	Q9UPT8	391	1.23676	0.444417
HIYKEIV	O15264	344	1.23676	0.444415
LISKNIA	Q2M5E4	98	1.23675	0.444415
PQHKRER	Q86V48	398	1.23675	0.444414
AVLKKEN	Q8TC99	18	1.23675	0.444414
LLQKGPA	Q9NSG2	824	1.23675	0.444414
TAHKRIH	O75373	472	1.23675	0.444414
TAHKRIH	Q03938	248	1.23675	0.444414
TAHKRIH	Q03938	276	1.23675	0.444414
QLKKHGF	Q14527	166	1.23675	0.444414
TAHKRIH	Q8TF20	172	1.23675	0.444414
TAHKRIH	Q8TF20	396	1.23675	0.444414
EVLKKYQ	O15078	1557	1.23675	0.444412
KYQKEAR	Q8NBI5	348	1.23675	0.444412
NRNKIKN	Q6UXM1	226	1.23675	0.444412
IQPKLIF	Q86V21	202	1.23674	0.444411
NQQKRLS	Q8N4C6	1834	1.23674	0.444409
SQLKVLN	Q9NU22	2821	1.23674	0.444408
VSHKVPG	Q9Y279	91	1.23673	0.444408
AEGKVVC	Q8IWK6	62	1.23673	0.444407
IKGKLAY	A6PVS8	283	1.23673	0.444407
LGLKVLG	Q6ZWJ1	34	1.23673	0.444406
DVLKATA	Q16698	97	1.23673	0.444406
DVLKATA	Q9Y2P8	133	1.23673	0.444406
RHLKDKR	Q562F6	21	1.23673	0.444405
AHYKQVA	Q96HP0	1022	1.23672	0.444404
ATGKWVG	Q14203	56	1.23672	0.444402
DELKTTV	Q7Z569	85	1.23672	0.444402
FLAKRKT	P35658	953	1.23672	0.444401
EFVKNID	Q15399	537	1.23672	0.444401
EFVKNID	Q9Y2C9	542	1.23672	0.444401
KIVKDGE	Q9P2I0	164	1.23672	0.444401
KRFKANL	P35580	1219	1.23671	0.4444
DTIKGFI	Q8WVF1	133	1.23671	0.444399
ETVKRKS	Q03188	271	1.2367	0.444397
RTLKGSD	Q9H6D8	139	1.2367	0.444397
LRYKNEK	Q96R06	1039	1.2367	0.444396
ALKKDRE	P31943	73	1.2367	0.444396
ALKKDRE	P52597	73	1.2367	0.444396
ALKKDRE	P55795	73	1.2367	0.444396
FVLKNIP	Q9NVE7	160	1.2367	0.444396
EDGKVVT	Q9Y266	239	1.2367	0.444395
QREKTRW	P35611	444	1.2367	0.444393
QREKTRW	Q9UEY8	436	1.2367	0.444393
QVRKGVA	Q8N966	221	1.23669	0.444393
NHLKEPL	O76090	553	1.23669	0.444392
GVTKMTL	Q6P3W7	805	1.23669	0.444392
PLRKMAE	Q86XD8	118	1.23669	0.444391
PGGKDVR	Q460N3	382	1.23669	0.444391
SKLKSWI	Q8NF91	524	1.23669	0.44439
ISKKLSP	Q5T890	970	1.23669	0.44439
DLMKRLR	Q9P2G3	262	1.23669	0.44439
SKNKSII	Q9UHA4	69	1.23668	0.444389
LRYKLRM	P50406	135	1.23668	0.444388
KLGKTRL	Q9Y2B5	91	1.23668	0.444388
EYKKSRS	Q9BWS9	347	1.23668	0.444388
GIEKPPF	Q13435	519	1.23668	0.444387
AVHKKMW	Q5TZK3	103	1.23668	0.444387
GDLKGPH	Q09666	2416	1.23668	0.444387
LMAKRGL	Q2M3G0	612	1.23667	0.444386
HCKKYWL	Q9UK99	59	1.23667	0.444385
AAPKKKT	O15446	384	1.23667	0.444385
LWDKIHK	Q86UY8	355	1.23667	0.444385
SHTKSVF	P07358	289	1.23667	0.444385
CRFKAVG	Q7Z3B4	174	1.23667	0.444385
YTPKEIF	O95297	44	1.23667	0.444384
PKLKTDV	Q09666	1594	1.23667	0.444383
PKLKTDV	Q9NR50	98	1.23667	0.444383
IQWKRRQ	P42229	256	1.23666	0.444382
IQWKRRQ	P51692	256	1.23666	0.444382
EWHKKWK	Q7Z4H7	378	1.23666	0.444382
RKMKELE	Q96JB1	3623	1.23666	0.444381
HSLKQIF	Q9C0G6	2244	1.23666	0.444381
HSLKQIF	Q9NVP1	596	1.23666	0.444381
RELKTNE	Q6DN90	713	1.23666	0.444381
FQRKLVV	Q96H55	883	1.23666	0.444379
LPLKYVE	Q6NXP2	127	1.23666	0.444379
KLYKLKQ	Q8WUQ7	467	1.23666	0.444379
NLRKQII	Q14586	312	1.23665	0.444379
SSWKKSR	Q6BDI9	141	1.23665	0.444379
NTNKRSK	Q8IZJ4	417	1.23665	0.444378
VRDKDTD	Q15056	76	1.23665	0.444378
PYGKKCT	A2A288	264	1.23665	0.444377
PYGKKCT	Q5HYM0	365	1.23665	0.444377
PYGKKCT	Q9C0D7	420	1.23665	0.444377
PAVKQID	P27708	901	1.23665	0.444377
TIEKTAK	Q13061	572	1.23665	0.444377
WLQKVKY	Q9ULV0	781	1.23665	0.444377
VKEKNIS	O75159	43	1.23665	0.444376
VKEKNIS	Q5JWR5	732	1.23665	0.444376
KVVKAQL	O14793	153	1.23664	0.444375
KRDKSEE	P15924	943	1.23664	0.444373
SARKSPG	P0C7P3	375	1.23664	0.444373
RIPKGGP	Q68DY9	135	1.23663	0.444372
IKTKSSR	Q8TBJ4	222	1.23663	0.444371
HVDKGTA	Q8N766	80	1.23663	0.444371
SDFKRLQ	Q6ZT52	206	1.23663	0.44437
SSEKNTR	Q6NSI8	704	1.23663	0.44437
NRSKAIC	Q9NYQ7	2477	1.23663	0.44437
PVTKGVV	Q9Y5Z7	183	1.23663	0.444369
PGEKSVH	O43491	827	1.23663	0.444369
HLYKTLF	Q8WTT2	586	1.23663	0.444368
CDIKGSY	P50579	451	1.23662	0.444368
TLLKRDF	Q9UKT8	53	1.23662	0.444366
SGVKYAA	A7KAX9	1926	1.23662	0.444365
EFSKVTE	O43390	268	1.23661	0.444362
EFSKVTE	O60506	265	1.23661	0.444362
VAIKLDL	Q495M3	17	1.23661	0.444362
EEKKRDI	P0CG33	262	1.2366	0.44436
EEKKRDI	Q9NYA3	262	1.2366	0.44436
EEKKRDI	A6NDK9	262	1.2366	0.44436
EEKKRDI	A6NDN3	262	1.2366	0.44436
LFVKDLQ	Q9C0G6	3885	1.2366	0.44436
TPAKKTD	Q86V87	48	1.2366	0.444359
RIDKAYP	Q9BR76	73	1.2366	0.444359
TLVKVQA	Q92526	465	1.2366	0.444358
QEVKTGK	Q86UU9	56	1.2366	0.444358
YYAKRCF	Q86WT1	587	1.23659	0.444357
YYAKRCF	Q8N4P2	587	1.23659	0.444357
PLWKKET	Q8WW18	12	1.23659	0.444355
FKTKREF	Q9UBN1	218	1.23659	0.444355
IMVKEYM	Q9BYK8	1526	1.23658	0.444354
INKKYRE	O75943	535	1.23658	0.444353
KASKPTS	Q8IUR6	206	1.23658	0.444353
MGKKALE	Q08623	53	1.23658	0.444352
DFGKRLS	O14513	14	1.23658	0.444351
WSPKTAS	Q8NFU7	1853	1.23657	0.44435
FLDKIKS	Q8NA54	114	1.23657	0.444348
ILRKQAF	Q9UG22	45	1.23657	0.444347
PTNKMTV	P09758	40	1.23656	0.444346
LLKKSGC	Q9H7B2	204	1.23656	0.444346
AINKILW	Q15334	293	1.23656	0.444346
SALKVHQ	B1APH4	330	1.23656	0.444345
KKYKTLC	Q1EHB4	554	1.23656	0.444345
FLEKKGE	Q6ZNE9	251	1.23656	0.444345
AAKKAHH	Q9UNF0	157	1.23656	0.444345
KDVKDAI	Q8NGK9	300	1.23656	0.444344
KNLKEAV	Q6P474	21	1.23655	0.444343
KNLKEAV	Q6P996	21	1.23655	0.444343
IYQKILA	O43930	255	1.23655	0.444342
EFLKIFK	P19526	337	1.23655	0.444342
IYQKILA	P51817	255	1.23655	0.444342
GPPKKKK	Q12766	276	1.23655	0.444341
YYEKISD	Q9NR48	2486	1.23655	0.444341
YKDKALI	Q9UBL3	509	1.23655	0.44434
IGEKKLP	O00203	922	1.23654	0.444339
SLVKTHE	A1L167	146	1.23654	0.444338
PASKRSR	P22626	59	1.23654	0.444338
GNVKVSG	Q8TDW5	405	1.23653	0.444336
PGSKRSQ	Q8NEA5	43	1.23653	0.444335
LRDKTWN	Q9C0B2	394	1.23653	0.444334
GFKKGMD	Q15477	192	1.23653	0.444333
AQAKEVQ	Q9ULE4	1040	1.23653	0.444333
LMYKQIH	Q9ULD0	515	1.23653	0.444333
GVTKRKK	Q9Y421	24	1.23653	0.444333
TIKKEMS	P08133	580	1.23652	0.444332
WHGKEVT	O95425	1609	1.23652	0.444332
GSIKQDE	Q8N283	579	1.23652	0.444331
KDNKYVP	O94830	124	1.23652	0.444331
YVRKKDD	Q2M3X9	169	1.23652	0.444331
WSKKEKH	Q5JS13	82	1.23652	0.44433
RIEKGLP	Q8IYE0	857	1.23652	0.44433
NLPKAAS	O15018	1216	1.23652	0.444329
DEVKRKQ	Q96EY1	150	1.23652	0.444329
PSKKSGP	Q15761	264	1.23651	0.444328
SLPKDVP	Q9P2P1	1460	1.23651	0.444328
RVQKVRE	Q14764	764	1.23651	0.444327
INPKKES	Q5T5A4	135	1.23651	0.444327
PSLKVLV	Q9UKT7	190	1.23651	0.444326
EDVKMIT	P49736	462	1.23651	0.444325
ISRKKLE	Q92563	115	1.23651	0.444325
KRPKFHL	Q9NSV4	59	1.23651	0.444325
MLDKLTG	P22090	22	1.2365	0.444325
MLDKLTG	P62701	22	1.2365	0.444325
MLDKLTG	Q8TD47	22	1.2365	0.444325
QGRKRKK	P20264	406	1.2365	0.444322
QGRKRKK	P20265	354	1.2365	0.444322
QGRKRKK	P49335	278	1.2365	0.444322
QGRKRKK	Q03052	339	1.2365	0.444322
YDKKGDG	Q8N7U6	576	1.2365	0.444322
DIFKKKK	Q8N695	569	1.23649	0.444321
DIFKKKK	Q8NDD1	239	1.23649	0.444321
RRAKPEG	P16422	83	1.23649	0.44432
SSGKMPI	Q15468	387	1.23649	0.444319
PTGKRRS	Q99985	547	1.23649	0.444319
NAMKKLW	Q8NH73	297	1.23649	0.444319
SAGKRSQ	Q9NRM6	490	1.23649	0.444319
ICMKAIK	Q6IQ32	1100	1.23649	0.444318
SPAKKLS	O60941	297	1.23649	0.444318
LEDKTPD	O43422	46	1.23648	0.444318
LDKKLRT	Q8N5R6	593	1.23648	0.444318
QIDKTLR	Q8WZ42	32838	1.23648	0.444316
QIDKTLR	Q8WZ42	32838	1.23648	0.444316
YGGKKQL	P19174	836	1.23648	0.444315
EYPKNPR	Q9ULI3	1300	1.23647	0.444314
DLKKAKV	Q9NWN3	159	1.23647	0.444313
LNNKRIE	Q8TAD8	342	1.23647	0.444313
LPKKPKK	P54132	870	1.23647	0.444311
LPKKPKK	P61024	76	1.23647	0.444311
FPPKKLF	Q15036	62	1.23647	0.444311
FPPKKLF	Q96L93	1246	1.23647	0.444311
PKNKKNI	O43734	545	1.23646	0.44431
QREKMNK	Q01851	343	1.23646	0.44431
ELPKKLA	Q75T13	55	1.23646	0.44431
GESKTTS	Q9BT88	145	1.23646	0.44431
SYLKYAI	O75448	65	1.23646	0.444307
MRRKAFR	Q9UQD0	527	1.23646	0.444307
EKLKKDV	P48426	260	1.23645	0.444306
MFGKETY	P58107	1636	1.23645	0.444305
KSPKKEH	Q13061	411	1.23645	0.444305
EIKKNGI	Q3ZCN5	191	1.23645	0.444305
ICRKILQ	A2RUT3	84	1.23644	0.444303
HLAKHVQ	Q5JTH9	980	1.23644	0.444303
DSKKDVD	Q96JB2	687	1.23644	0.444302
AIEKNAQ	O75179	828	1.23644	0.4443
NGMKTIT	Q01974	142	1.23644	0.4443
ATPKRSG	P52799	276	1.23643	0.444299
RWNKTRG	Q96FN5	184	1.23643	0.444298
KEDKRCF	Q7Z333	995	1.23643	0.444297
EKKKSNF	Q9H116	314	1.23642	0.444296
YRWKLYS	O15042	476	1.23642	0.444296
LSLKKYL	Q14494	5	1.23642	0.444296
LSLKKYL	Q9Y574	414	1.23642	0.444296
EAKKLAQ	P53804	782	1.23642	0.444295
RARKQAI	Q96GA3	431	1.23642	0.444295
EAKKLAQ	Q9NYQ7	2207	1.23642	0.444295
STKKPGG	O95622	56	1.23642	0.444294
AMGKTKK	Q8N987	116	1.23641	0.444292
ERKKQEE	Q9HAU5	104	1.23641	0.444292
EVIKPGD	P38117	210	1.23641	0.444292
KPEKVYK	Q9Y520	983	1.23641	0.444292
QADKKGR	Q12965	554	1.23641	0.444292
ALLKAAN	Q8N6D5	217	1.23641	0.44429
QREKHPE	P48169	371	1.23641	0.44429
TRSKGTE	O60284	15	1.2364	0.444288
TANKVTR	Q9H3P2	450	1.2364	0.444288
PREKAER	Q8IYL2	594	1.2364	0.444287
YENKTIL	Q8NGP0	88	1.2364	0.444287
VVTKKGK	Q68DX3	333	1.2364	0.444287
HGMKKRS	Q9Y608	135	1.23639	0.444285
KILKDDK	P46100	1485	1.23639	0.444283
KFLKPKI	Q8TED1	41	1.23638	0.444282
PGHKYVL	Q9Y2F9	139	1.23638	0.44428
RMYKLGD	Q96BR5	195	1.23638	0.444279
ALSKRYW	Q9H497	60	1.23638	0.444279
FVGKNVV	Q9BTD3	252	1.23638	0.444279
AVPKGPL	Q6Q759	518	1.23638	0.444279
EQHKRIH	Q8NB50	524	1.23638	0.444279
VDKKLGR	P22748	66	1.23637	0.444278
YTLKNAE	Q8NGL6	318	1.23637	0.444278
KEGKYIH	Q9UQC9	137	1.23637	0.444277
HHMKSPS	Q14679	646	1.23636	0.444273
DIKKGSV	Q9C0E4	590	1.23636	0.444273
DIKKGSV	Q9Y3R0	607	1.23636	0.444273
EKVKRQE	Q9BSC4	575	1.23636	0.444272
GIVKYLY	P43220	288	1.23635	0.444271
RSTKEIV	Q86Z02	213	1.23635	0.444271
FLVKCTI	O15554	62	1.23635	0.44427
LQWKAPS	Q9Y2H6	392	1.23635	0.444268
REEKTYS	Q96MH7	388	1.23634	0.444265
FAPKKKQ	Q96L73	1295	1.23633	0.444264
IQEKRDK	Q5T7N2	335	1.23633	0.444263
TFWKRKK	Q6AHZ1	329	1.23633	0.444263
VIVKTRT	Q9Y328	47	1.23633	0.444263
PDDKKLP	Q8IV53	608	1.23633	0.444263
KLAKSSQ	Q8N8E3	816	1.23633	0.444263
HFWKVST	Q9NZS9	399	1.23633	0.444263
FWKKGEA	Q9BXT8	1231	1.23633	0.444262
KENKGPG	A5X5Y0	370	1.23633	0.444262
KENKGPG	A5X5Y0	370	1.23633	0.444262
ANSKAVT	Q6UXN9	239	1.23633	0.444262
KQDKATC	Q8IZD4	237	1.23633	0.444262
LVRKRRF	Q8NFV5	270	1.23633	0.444262
KESKPTF	Q96DU3	319	1.23633	0.444262
KFGKGGQ	P31040	182	1.23633	0.444262
TWIKDEP	Q96HI0	72	1.23632	0.44426
YKEKPAT	P11532	2393	1.23632	0.444259
PLFKVST	Q96BY6	844	1.23632	0.444259
TVVKIHQ	Q9H5Z1	267	1.23632	0.444259
VLKKAMI	P23443	127	1.23632	0.444259
LLLKYGK	O43149	523	1.23632	0.444258
STHKQVL	Q9UJG1	35	1.23632	0.444257
AKEKDTI	P49354	348	1.23631	0.444256
KAEKKKN	Q86UP2	59	1.23631	0.444256
NTMKNVG	Q96PE3	944	1.23631	0.444256
KGSKRDM	P98175	386	1.23631	0.444255
ALSKATE	Q86UG4	392	1.23631	0.444255
LNVKVLE	O75886	353	1.23631	0.444254
SLSKRKH	Q8WXA3	606	1.23631	0.444254
TYLKQIA	O15457	691	1.23631	0.444254
YLSKVRG	O95140	84	1.2363	0.444252
KTPKLIE	O95714	649	1.23629	0.44425
KMRKSGG	Q5T653	81	1.23629	0.444249
SKRKRDE	Q9Y6K1	202	1.23629	0.444249
GNYKMTL	Q8WZ42	8186	1.23629	0.444248
GNYKMTL	Q8WZ42	8186	1.23629	0.444248
TTDKKAL	A5D8W1	779	1.23629	0.444248
NVKKLKD	Q9UBU9	444	1.23629	0.444248
RKEKPQQ	Q9Y4P3	71	1.23629	0.444248
REEKTEK	Q12873	1701	1.23629	0.444246
IMEKTAE	Q9BRK5	130	1.23629	0.444246
LLGKLTI	Q8IZD6	408	1.23628	0.444244
YLQKMKR	Q14146	681	1.23628	0.444244
TEDKVVD	P20591	259	1.23628	0.444243
ARRKQMQ	Q05586	846	1.23628	0.444243
FFPKRRE	Q9BZ67	133	1.23628	0.444243
WAAKAPG	O95238	76	1.23628	0.444242
GVRKRSY	Q14678	321	1.23627	0.444242
LIRKKCI	Q96DT5	1249	1.23627	0.444242
NYLKTNR	Q15392	313	1.23627	0.444241
DLFKKAG	P50440	331	1.23627	0.444241
ISTKGTK	Q5D0E6	395	1.23627	0.44424
LGVKAAA	Q9P2E5	546	1.23627	0.444239
EKKKTNE	Q8WZ74	205	1.23626	0.444239
MADKTPG	O15042	4	1.23626	0.444239
NALKEIQ	O75596	59	1.23626	0.444238
LNPKQVF	P49619	462	1.23626	0.444238
AMLKALL	P48788	124	1.23626	0.444237
SSRKRHK	Q6KC79	1105	1.23626	0.444237
ELLKLPI	Q8N1I0	472	1.23626	0.444237
TEGKIVP	Q96P66	497	1.23626	0.444236
GVEKMVD	P29120	622	1.23626	0.444236
KLEKSLA	Q6P1R4	439	1.23626	0.444235
DLDKRLQ	Q8IXQ8	160	1.23626	0.444235
KSGKDTS	O15014	97	1.23625	0.444235
FVVKRQN	Q0VGL1	88	1.23625	0.444235
QNTKNPK	Q14966	1516	1.23625	0.444234
RQLKDKA	P35580	570	1.23625	0.444233
LKEKVEK	A6NNP5	82	1.23625	0.444232
HEKKEHS	O14730	224	1.23625	0.444232
LKEKVEK	Q14185	1607	1.23625	0.444232
LKEKVEK	Q9H7D0	1632	1.23625	0.444232
KKDKQSV	Q92665	72	1.23624	0.444231
LPNKKVC	O00244	38	1.23624	0.444231
VCDKTTR	Q9H306	383	1.23624	0.444231
PPAKIII	A8MYV0	152	1.23624	0.444229
WKSKIGN	O00625	287	1.23624	0.444229
GAKKSNK	P38398	680	1.23623	0.444228
NLDKQAK	Q53GS9	207	1.23623	0.444228
NKGKKEE	Q9BQT9	390	1.23623	0.444227
ANPKKRY	Q8NDZ4	406	1.23623	0.444227
DRGKAAM	Q9H0J4	1154	1.23623	0.444227
PLGKAAS	Q04637	1371	1.23623	0.444225
VKYKAIV	P62487	73	1.23622	0.444224
KRQKNML	Q86SJ2	432	1.23622	0.444222
EGLKRAG	P23378	423	1.23622	0.444221
PQVKALY	Q6ZS30	801	1.23622	0.444221
PGFKEVR	P08579	178	1.23621	0.44422
PGFKEVR	P09012	235	1.23621	0.44422
WCDKSVE	O15523	128	1.23621	0.444219
AASKTPL	Q8NFP9	1518	1.23621	0.444219
MGAKVPD	Q07954	546	1.23621	0.444219
LLKKNDD	Q9H2E6	127	1.23621	0.444218
SMVKNLE	Q8IYY4	676	1.2362	0.444217
MEDKKGQ	Q86UR5	1549	1.2362	0.444215
AEEKPVK	Q5VZK9	889	1.2362	0.444215
VAQKVVA	Q96P47	248	1.2362	0.444215
ESIKLKL	Q8NB90	636	1.2362	0.444215
NSYKSPF	Q9HCJ2	602	1.2362	0.444215
GQCKVIA	P04196	106	1.23619	0.444212
DDMKRTI	Q9HB71	207	1.23619	0.444211
FLTKRGV	O95279	150	1.23619	0.444211
NWKKEFG	P21741	78	1.23619	0.444211
AFEKLIL	O94822	131	1.23619	0.44421
LTPKSPV	P34947	113	1.23618	0.444209
GGTKKKK	Q53GS9	338	1.23618	0.444208
KKDKDKK	Q13200	637	1.23618	0.444208
KKDKDKK	Q9NRF9	110	1.23618	0.444208
KKDKDKK	Q9NVA2	421	1.23618	0.444208
KKTKTRE	P27987	831	1.23618	0.444208
ASRKRLT	Q5NUL3	255	1.23617	0.444206
LTLKMLQ	Q8NAV1	76	1.23617	0.444205
EEAKRTY	P31948	92	1.23616	0.444203
TTLKNIQ	Q86YA3	1546	1.23616	0.444203
FKLKEAL	Q9BXB1	448	1.23616	0.444202
NEKKLLE	Q96AQ8	292	1.23616	0.444202
SEFKRGK	P12107	1676	1.23616	0.444201
SEFKRGK	P20908	1708	1.23616	0.444201
RDLKEKF	Q5VWK0	39	1.23616	0.4442
RDLKEKF	Q86XG9	39	1.23616	0.4442
RDLKEKF	Q96M43	39	1.23616	0.4442
SSDKEVR	Q9BYT8	116	1.23616	0.4442
SVPKEVV	P55084	95	1.23615	0.444199
SVPKEVV	Q96FI4	234	1.23615	0.444199
SLRKHVH	Q9P2I0	50	1.23615	0.444199
ASLKRSD	Q8WVZ9	511	1.23615	0.444199
PAKKLKH	Q9Y6N7	1463	1.23615	0.444199
GLVKNLA	P30876	524	1.23615	0.444198
GLVKNLA	Q9NW08	494	1.23615	0.444198
NMVKSLP	O60706	1432	1.23615	0.444197
SEMKRWM	Q8N5V2	590	1.23615	0.444196
LINKKRV	Q8NI36	425	1.23615	0.444196
PQLKPAR	Q8TD35	163	1.23614	0.444195
LKPKINS	Q8TED1	43	1.23614	0.444194
FEWKVVN	P54646	431	1.23614	0.444194
RQTKPAT	O15169	161	1.23614	0.444193
RELKQNQ	O94983	1187	1.23613	0.444192
RGVKDGG	Q92841	592	1.23613	0.444192
NMCKKSE	Q8TE57	451	1.23613	0.444191
FILKYLS	P35606	489	1.23613	0.444189
MAIKFRN	Q96JB1	399	1.23613	0.444189
YLAKTST	P51587	2514	1.23612	0.444189
GGKKLRS	Q9UQ26	1179	1.23612	0.444189
RIHKEER	P52746	1503	1.23612	0.444188
GQKKELH	Q86YV5	980	1.23612	0.444188
STEKVPC	P54132	285	1.23612	0.444187
YGSKKSD	P14625	404	1.23612	0.444186
YGSKKSD	Q58FF3	61	1.23612	0.444186
TAPKVTG	Q5VT97	215	1.23612	0.444186
YKTKQLS	Q9NYZ4	144	1.23612	0.444186
IYSKKQH	Q9P2F6	866	1.23612	0.444186
IYSKKQH	Q9P2F6	866	1.23612	0.444186
AQAKLVT	Q9NYN1	239	1.23611	0.444182
IGEKVSK	Q6PID6	13	1.23611	0.444182
GMAKVLQ	Q9UPX8	1216	1.23611	0.444181
AAAKVIL	Q5EE01	80	1.2361	0.444181
LFFKKRP	Q9NUL3	289	1.2361	0.444181
KLVKDKI	Q9NXV2	139	1.2361	0.444181
PQSKQPF	P22003	297	1.2361	0.44418
KANKQTA	Q8TD16	701	1.2361	0.44418
KANKQTA	Q96G01	699	1.2361	0.44418
RQRKVGC	O15018	961	1.2361	0.444179
DMKKLKA	P24001	13	1.2361	0.444179
RGDKFIP	O60282	28	1.2361	0.444178
RGDKFIP	Q12840	29	1.2361	0.444178
ANSKKYK	Q8IYD8	1639	1.23609	0.444175
QLNKEPK	Q1X8D7	697	1.23608	0.444174
ESRKRTI	Q5T8P6	491	1.23608	0.444173
MKRKDIS	Q7RTW8	482	1.23608	0.444173
RKLKDCL	Q9C099	830	1.23608	0.444173
EKAKKRR	P51531	1365	1.23608	0.444173
HLDKLIG	Q9NRR4	881	1.23608	0.444173
KAEKKFI	Q13217	437	1.23608	0.444172
CFLKYPY	Q4G0P3	713	1.23608	0.444172
AIRKEIH	Q9ULE6	210	1.23608	0.444171
NKVKASN	Q5VT25	904	1.23607	0.44417
MTKKGKT	Q14696	110	1.23607	0.444168
ILAKEVE	Q6P2E9	96	1.23606	0.444167
AVRKVAD	P62333	373	1.23606	0.444166
VFRKVSS	Q9H6A9	125	1.23606	0.444164
SFTKEPE	O43301	76	1.23605	0.444162
RALKDWQ	Q8TE73	1461	1.23605	0.444161
KQLKQHQ	P78527	2350	1.23605	0.444161
MRLKEQQ	Q9BV73	892	1.23605	0.444161
FSLKKES	Q6P1S2	253	1.23605	0.44416
RIAKQMM	Q99570	962	1.23605	0.44416
NPKKGLL	Q8TBE7	55	1.23605	0.44416
DSKKREG	Q92835	380	1.23604	0.444159
IMEKRRN	Q96KN1	254	1.23604	0.444158
PPMKNPS	P56645	1016	1.23604	0.444157
PPMKNPS	P56645	998	1.23604	0.444157
RTSKVRP	Q92824	1733	1.23604	0.444157
HERKMIL	P04053	468	1.23603	0.444156
DLSKKAG	Q08945	579	1.23603	0.444156
LQKKNDT	Q53G44	90	1.23603	0.444155
DRAKKEA	Q6ZN66	494	1.23603	0.444155
EHWKVVK	Q8IYB7	122	1.23603	0.444154
LIRKPIF	Q03164	645	1.23603	0.444154
TGSKITT	E2RYF6	64	1.23603	0.444153
ICRKPVS	O94885	1172	1.23602	0.444153
FDRKRLF	Q8IVF4	458	1.23602	0.444153
RMAKLSG	Q86WS4	534	1.23602	0.444152
IKSKNLK	Q9NRH2	724	1.23602	0.444152
HEQKKRK	Q9UPN3	53	1.23602	0.444152
DTEKIIR	Q9UPT5	99	1.23602	0.444152
NRMKQLA	Q68EM7	9	1.23602	0.444151
AASKYPK	Q9C0A6	695	1.23602	0.444149
AQRKILA	Q9H936	142	1.23602	0.444149
KFVKLCI	Q8IWW6	674	1.23601	0.444147
GLRKLIF	Q9Y446	747	1.23601	0.444146
RLLKDML	B1ANS9	805	1.236	0.444145
RLLKDML	Q9BX26	1503	1.236	0.444145
KVCKFIR	Q6NUJ1	361	1.236	0.444145
KPYKCPK	P0CG00	465	1.23599	0.444139
LVGKYPA	Q01668	1630	1.23598	0.444138
EALKTVI	Q9Y3Q3	152	1.23598	0.444138
RESKTLG	P11836	50	1.23598	0.444137
SERKYVI	A8MVX0	279	1.23598	0.444137
YRQKSRV	Q641Q3	236	1.23598	0.444136
KWNKIKL	P49903	223	1.23598	0.444135
AMFKSIG	Q92581	290	1.23598	0.444135
RLSKQLL	Q6DN14	771	1.23597	0.444134
PGSKKWF	Q96DY7	77	1.23597	0.444134
KNNKGPV	P13667	524	1.23597	0.444133
ILVKYKG	O00421	65	1.23597	0.444132
SKFKAID	Q5T7R7	50	1.23597	0.444132
YEFKKQF	Q12872	502	1.23597	0.444132
RKAKSKE	A6NEL2	748	1.23597	0.444132
TATKITT	Q5T6X5	310	1.23597	0.444132
SEGKRGM	P46108	178	1.23596	0.444131
ELLKSIW	Q9H4E7	9	1.23596	0.444131
MFFKVKK	Q13608	384	1.23596	0.444129
YKSKYLQ	P63302	18	1.23596	0.444129
GSEKKLR	Q92835	548	1.23596	0.444128
VWKKYLD	O75185	105	1.23596	0.444128
KLGKTSE	P54803	432	1.23595	0.444127
MPKKAGA	Q8WUR7	31	1.23595	0.444127
LRRKQLV	Q9NX04	76	1.23595	0.444126
IQGKRGH	Q17RW2	1367	1.23595	0.444125
SYLKGSK	Q9P289	91	1.23595	0.444125
AMSKRQT	A3QJZ6	133	1.23594	0.444123
AMSKRQT	O60809	131	1.23594	0.444122
AMSKRQT	O60811	131	1.23594	0.444122
AMSKRQT	Q5SWL8	131	1.23594	0.444122
AMSKRQT	Q5VTA0	131	1.23594	0.444122
AMSKRQT	Q5VWM3	131	1.23594	0.444122
DARKVVV	Q8TE96	319	1.23594	0.444121
DARKVVV	Q8TE96	319	1.23594	0.444121
QRFKALQ	Q9NRY4	531	1.23594	0.44412
IKEKIKE	Q9UIW2	368	1.23594	0.44412
KKLKEEW	Q92805	469	1.23593	0.444119
ERWKIKR	Q5VZP5	548	1.23593	0.444119
SKRKSKK	Q9Y2D4	245	1.23593	0.444119
HEPKETR	P27918	217	1.23593	0.444118
RKAKEKA	P78562	466	1.23593	0.444118
WVKKGEP	Q8NI08	585	1.23593	0.444118
GKSKRKV	A6NEQ2	88	1.23593	0.444117
VPLKVIE	Q68DA7	423	1.23593	0.444117
ERVKAFQ	Q96SB8	418	1.23593	0.444117
EVMKTTK	Q9HBW1	524	1.23593	0.444117
EVMKTTK	Q9HCJ2	524	1.23593	0.444117
TPEKVPT	Q8IXI1	50	1.23592	0.444116
MRRKSLL	Q9H4A6	113	1.23592	0.444116
PVPKQTI	P42696	76	1.23592	0.444114
QPVKKRP	Q8NDX5	732	1.23592	0.444113
KREKSFE	O00214	101	1.23591	0.444113
KEVKSCK	P22413	106	1.23591	0.444113
VKKKPMA	Q96JA1	1010	1.23591	0.444113
QRAKSAL	Q8NB66	805	1.23591	0.444112
FKHKDVP	Q96FC7	101	1.23591	0.444112
ERLKTRG	P52789	777	1.23591	0.444111
LVPKSTL	O60264	238	1.23591	0.44411
LVPKSTL	P28370	241	1.23591	0.44411
QGPKTVD	Q8NEZ4	3967	1.23591	0.44411
IKGKVCS	O75448	612	1.2359	0.444109
GEKKLLV	P49756	156	1.2359	0.444108
KFLKNMD	Q9NRE2	917	1.2359	0.444108
FAVKLAK	O43490	814	1.2359	0.444107
PPSKKKR	O95789	734	1.2359	0.444107
CRPKKDM	P78325	469	1.2359	0.444107
PPSKKKR	Q10570	420	1.2359	0.444107
PPSKKKR	Q96NR3	853	1.2359	0.444107
PPSKKKR	Q96T58	1226	1.2359	0.444107
FMEKRNQ	O43734	145	1.2359	0.444106
MWQKKAN	Q99973	2507	1.23589	0.444106
SNWKKLF	P15144	885	1.23589	0.444105
MSLKKKL	Q9BWF2	268	1.23589	0.444104
EDVKQVF	Q9UJS0	113	1.23588	0.444099
QEKKQLG	O15195	851	1.23587	0.444097
QEKKQLG	Q8TBZ2	838	1.23587	0.444097
DFKKMQD	O43665	71	1.23587	0.444096
YSYKTAA	Q14CN4	476	1.23587	0.444096
KARKIYT	P41220	134	1.23586	0.444095
SALKTLQ	Q9UPM8	1070	1.23586	0.444094
GGAKAPK	Q96JP2	1042	1.23586	0.444093
SELKPVE	Q9Y4F9	552	1.23586	0.444092
HWDKILG	O95992	259	1.23585	0.444091
EQTKKAQ	P26038	359	1.23585	0.444091
ITEKGVV	Q8NAP3	141	1.23585	0.44409
DGMKIPT	Q13315	2510	1.23585	0.44409
LQSKMTL	Q2KHR3	939	1.23585	0.44409
PIAKIHS	Q02413	72	1.23585	0.44409
PIAKIHS	Q14126	72	1.23585	0.44409
CAIKNNK	Q6NZY4	160	1.23585	0.44409
EISKTVL	P24394	348	1.23585	0.44409
QQLKTAV	Q9Y2B5	409	1.23585	0.44409
RTPKVNP	Q96S53	398	1.23584	0.444086
IHPKNIQ	P02775	75	1.23584	0.444086
IHPKNIQ	P09341	55	1.23584	0.444086
MFEKLTL	O76090	64	1.23584	0.444085
NYEKILT	Q8N1A0	16	1.23583	0.444084
YHLKQIN	Q13075	776	1.23583	0.444083
DSVKMTL	Q15058	142	1.23583	0.444083
PNLKDTV	Q8IXA5	175	1.23583	0.444082
LEKKEQK	O15117	488	1.23583	0.444082
DFLKKYD	Q9BSJ2	65	1.23583	0.444082
EIPKTIT	P01583	212	1.23582	0.444081
AYLKPAS	Q8NHC5	258	1.23582	0.44408
TSVKLPT	Q9P2N6	784	1.23582	0.44408
HDLKTGR	Q15269	588	1.23582	0.444079
AKSKIRA	Q92598	259	1.23582	0.444078
NKLKNSL	P02671	89	1.23581	0.444076
AIVKYWL	Q9UMX1	59	1.23581	0.444075
QMPKKDW	Q6P3W2	8	1.23581	0.444074
ANRKKKV	H0YKK7	47	1.2358	0.444072
ANRKKKV	A6NI86	47	1.2358	0.444072
SQTKKMS	Q5H9M0	533	1.2358	0.444071
LSTKTTF	Q86VI3	1497	1.2358	0.444071
IQVKGKK	Q86YC2	561	1.2358	0.444071
RISKFKR	Q9H7D0	1731	1.2358	0.44407
GLLKEAQ	P00747	717	1.23579	0.44407
GLLKEAQ	P08519	4464	1.23579	0.44407
TKLKYAT	Q9P2G4	595	1.23579	0.444069
RVLKPLD	Q969V5	143	1.23579	0.444067
CSVKKLK	Q9H2X6	29	1.23578	0.444066
CSVKKLK	Q9H422	24	1.23578	0.444066
SDYKRLV	Q96MC2	374	1.23578	0.444066
SPLKVSA	P51451	27	1.23578	0.444065
VLKKMEE	O15318	144	1.23578	0.444065
TKGKHVK	Q9BU68	66	1.23578	0.444065
AYWKLVL	Q6PH85	183	1.23578	0.444064
QGSKKSK	Q99750	142	1.23578	0.444063
PVDKRKG	O15530	465	1.23578	0.444063
STLKETD	P21580	131	1.23578	0.444063
KEYKMSS	Q6P0N0	591	1.23577	0.444062
DPSKRPA	Q96DY2	28	1.23577	0.444062
AFEKVRT	Q4J6C6	95	1.23577	0.44406
ASEKKSS	Q7Z333	908	1.23576	0.444059
HLQKKYV	P16871	157	1.23576	0.444057
HVKKDER	Q658Y4	58	1.23576	0.444057
KKFKFLK	Q9C091	1866	1.23576	0.444056
RLEKGSG	Q9H2F5	148	1.23576	0.444056
MQSKKRK	O43896	291	1.23575	0.444056
QDKKSWV	P35913	693	1.23575	0.444056
QDKKSWV	Q9UBG0	695	1.23575	0.444056
FKEKLTD	Q99985	247	1.23575	0.444055
QGRKTPP	O60284	525	1.23575	0.444053
NNKKPWT	Q0VF96	187	1.23575	0.444053
TPDKKAS	Q52LD8	412	1.23575	0.444053
TPDKKAS	Q5TKA1	99	1.23575	0.444053
KGKKHHH	Q6NWY9	704	1.23575	0.444053
GTLKTSK	Q9P2Q2	348	1.23574	0.444051
KPLKTLE	Q3LFD5	207	1.23574	0.44405
KPLKTLE	Q9UMW8	207	1.23574	0.44405
FEYKKHQ	O75478	53	1.23574	0.44405
RCNKKDG	Q9NZJ0	174	1.23574	0.44405
AEEKRKR	P14317	249	1.23574	0.444049
YLMKSLQ	Q8NHX9	321	1.23573	0.444048
LHVKAAS	Q9Y493	1373	1.23573	0.444047
KFEKELQ	Q8IY63	474	1.23572	0.444044
ADVKVQA	Q8IVF2	2211	1.23572	0.444043
SELKKDI	P11055	952	1.23572	0.444043
SELKKDI	P12882	955	1.23572	0.444043
SELKKDI	P13533	953	1.23572	0.444043
SELKKDI	P13535	954	1.23572	0.444043
SELKKDI	Q9UKX2	957	1.23572	0.444043
SELKKDI	Q9Y623	955	1.23572	0.444043
GISKILS	Q86SG6	152	1.23572	0.444042
LQKKPKA	O94880	861	1.23572	0.444042
EAIKFLV	P42356	1591	1.23572	0.444042
KIFKNSS	A2RTX5	358	1.23571	0.444041
ELPKTIS	Q53FZ2	567	1.23571	0.444039
RKDKLRE	Q9NQV6	686	1.23571	0.444038
NRNKQSK	Q96JN2	676	1.23571	0.444038
STEKKRT	Q9P1V8	251	1.23571	0.444038
KILKNNI	Q6N043	331	1.2357	0.444034
KLLKGES	Q15057	397	1.23569	0.444034
QSKKNSW	P29074	472	1.23569	0.444034
KTWKAII	Q7Z6L1	373	1.23569	0.444032
GLRKQIT	Q15149	4027	1.23569	0.444032
SPSKKGR	O60331	456	1.23568	0.44403
WKKKDYC	P21397	318	1.23568	0.44403
INPKAIT	Q8TD57	1749	1.23568	0.44403
AAEKLVQ	Q5VU43	665	1.23568	0.444028
EIQKRIE	Q96MM7	475	1.23568	0.444028
AKSKKCG	Q13129	1516	1.23567	0.444025
IYVKNLP	Q4VXU2	196	1.23567	0.444025
WDVKNYK	Q9BY44	347	1.23567	0.444025
FPSKTVA	P23229	1044	1.23567	0.444024
VKEKRNK	Q86UX2	125	1.23567	0.444024
EEVKVAF	Q9H3R5	93	1.23567	0.444024
YRSKFAD	P14136	260	1.23567	0.444023
DEIKPLE	Q99250	1040	1.23566	0.444023
PGEKKSV	Q92545	935	1.23566	0.444022
STHKAIS	P58182	88	1.23566	0.444022
FFQKPVA	Q9BX69	525	1.23566	0.444021
SEPKKLP	P55196	1155	1.23566	0.44402
AFLKVDP	Q8NEY1	230	1.23565	0.44402
AFLKVDP	Q9NQX0	14	1.23565	0.44402
ELKKDTC	Q9Y5K6	537	1.23565	0.44402
KASKLTG	Q49A92	378	1.23565	0.444019
LKLKNLH	Q8WXU2	338	1.23565	0.444019
SETKKGF	Q13239	116	1.23565	0.444019
KIYKQRS	Q6ZU67	19	1.23565	0.444019
VIQKMVD	Q96JN8	768	1.23565	0.444018
FQSKSPS	O43312	333	1.23565	0.444018
ATDKSTG	P0DMV8	493	1.23565	0.444018
ATDKSTG	P0DMV9	493	1.23565	0.444018
ATDKSTG	P34931	495	1.23565	0.444018
KITKSMK	P36542	46	1.23565	0.444018
RVLKLFG	Q9UKD2	191	1.23565	0.444018
VLHKVLR	O75146	92	1.23565	0.444017
YPEKEVT	Q9BRQ8	168	1.23565	0.444017
KQHKTLG	Q8NCU4	521	1.23564	0.444015
IINKYTE	Q8TDE3	59	1.23564	0.444015
VLPKFPR	Q92543	892	1.23564	0.444015
SICKILA	Q9BW27	471	1.23564	0.444015
AVKKHSW	Q9UKT6	280	1.23564	0.444015
LDAKIAR	P28370	939	1.23564	0.444014
PELKLII	Q7L7V1	212	1.23563	0.444012
RDPKAHR	O14715	61	1.23563	0.444012
RDPKAHR	P49792	61	1.23563	0.444012
IPLKGTD	Q8NEM8	750	1.23563	0.444012
RDPKAHR	Q99666	61	1.23563	0.444012
FLEKILT	P31152	291	1.23563	0.444011
VLRKVGK	Q13206	163	1.23563	0.444011
SSLKRQA	Q9NWW7	344	1.23563	0.444011
FVVKDPN	O00754	538	1.23563	0.44401
ATHKQVV	Q96L92	115	1.23563	0.44401
PLLKSLV	Q9ULG1	969	1.23563	0.44401
FYGKTIP	Q9H993	283	1.23562	0.444009
KRPKPMG	Q2M296	219	1.23562	0.444008
VDKKNYK	Q8NFM7	433	1.23562	0.444008
ADDKRKM	P12956	443	1.23562	0.444008
AQSKLPS	Q6MZQ0	182	1.23562	0.444006
YSLKYAT	P25054	1182	1.23562	0.444006
LFTKFIR	Q5JTH9	1010	1.23561	0.444005
EIVKFTG	Q15935	73	1.23561	0.444004
YVGKRFV	O95045	22	1.23561	0.444004
ELQKKLK	Q92954	196	1.23561	0.444003
NLPKGTE	Q9NR99	797	1.23561	0.444002
DKYKILQ	A4D1E1	1159	1.2356	0.444
YNVKTHI	Q96SE7	231	1.2356	0.444
GHIKPDL	Q9UMS5	47	1.2356	0.443999
EVPKKAY	Q9H2S6	59	1.23559	0.443998
RGTKVFV	Q8NB91	55	1.23559	0.443997
RMEKELL	Q9H9F9	509	1.23559	0.443997
KIAKSLA	P30542	234	1.23559	0.443995
RKNKGSG	Q9NYR9	184	1.23559	0.443995
RKNKGSG	Q9Y2F5	411	1.23559	0.443995
GKNKRKA	Q13433	141	1.23559	0.443995
GMLKCVG	Q8WWZ7	692	1.23559	0.443995
SIFKGIF	Q8WVM7	293	1.23558	0.443994
YKYKMKE	O15481	125	1.23558	0.443994
AKAKVQQ	P13196	74	1.23558	0.443994
PIRKIYI	O15403	358	1.23558	0.443993
SIVKQRT	O00287	211	1.23558	0.443992
KGKKDEG	Q6ZSG1	282	1.23558	0.443991
LALKTAY	Q13075	869	1.23558	0.443991
RTAKSKK	Q4FZB7	693	1.23557	0.443991
LLMKIGS	Q7Z695	329	1.23557	0.44399
KPMKLTI	Q8N3J5	221	1.23557	0.443989
RKNKEAN	Q8NFH8	620	1.23557	0.443989
WKPKEAV	Q96KB5	215	1.23557	0.443989
AEKKQQF	Q3BBV0	303	1.23557	0.443989
AEKKQQF	Q3BBV0	574	1.23557	0.443989
AEKKQQF	Q3BBV1	303	1.23557	0.443989
AEKKQQF	Q3BBV2	268	1.23557	0.443989
AEKKQQF	Q3BBW0	303	1.23557	0.443989
AEKKQQF	Q3BBW0	32	1.23557	0.443989
AEKKQQF	Q6P3W6	303	1.23557	0.443989
AEKKQQF	Q86T75	303	1.23557	0.443989
AEKKQQF	Q8N660	32	1.23557	0.443989
AEKKQQF	A0A087WUL8	32	1.23557	0.443988
NVFKNPA	Q6AI08	985	1.23557	0.443987
PSKKPST	Q6BDS2	487	1.23557	0.443987
LQEKRAE	O94988	783	1.23556	0.443987
YISKMKS	O60282	593	1.23556	0.443986
YISKMKS	P33176	596	1.23556	0.443986
SIEKRDT	Q9H6F5	341	1.23556	0.443985
YVGKINR	O00459	626	1.23556	0.443984
TIWKSVT	P51636	134	1.23555	0.443984
NAKKSSD	P35663	294	1.23555	0.443983
LRVKPKE	O95076	331	1.23555	0.443982
SGSKKHR	Q5D862	100	1.23555	0.443982
LLDKIQR	Q9H0E7	434	1.23555	0.443982
EGTKKTE	P35612	627	1.23555	0.443982
NFPKHVI	P43246	838	1.23555	0.443982
QKEKFIK	Q8IX21	373	1.23555	0.443982
TLPKTIH	Q8WXI7	6822	1.23555	0.443982
GYNKAVY	Q9BVG4	156	1.23555	0.443982
ADKKESV	Q5VT25	811	1.23555	0.443982
VLGKRYK	P18509	160	1.23554	0.44398
LKNKDVA	Q9UIF8	1763	1.23554	0.44398
NHKKSRV	Q03001	7199	1.23554	0.443979
NHKKSRV	Q9UPN3	7043	1.23554	0.443979
QRSKDPN	P32321	31	1.23554	0.443978
TIAKLTR	P11055	992	1.23554	0.443978
TERKAPK	Q9NPF5	287	1.23554	0.443977
GKYKVLP	Q8WUB8	241	1.23554	0.443977
FNPKSPT	Q9HCC9	522	1.23554	0.443977
DVEKKIE	P23759	116	1.23553	0.443976
DVEKKIE	P23760	116	1.23553	0.443976
VLPKGTS	Q9H0W7	184	1.23553	0.443976
ATEKRGS	Q68DE3	2033	1.23553	0.443973
EMEKTPV	Q9BYT3	487	1.23552	0.443973
PSKKADS	Q9H9L3	108	1.23552	0.443972
SKKKEKC	Q9UPZ6	939	1.23552	0.44397
DQNKIVT	Q15054	19	1.23551	0.443969
LINKNIS	Q99708	410	1.23551	0.443968
MVYKLPF	Q9UPA5	1906	1.23551	0.443966
AALKDIR	P07196	259	1.23551	0.443966
PQQKSVL	Q13118	253	1.23551	0.443966
SWSKDVS	Q8NDH2	1508	1.2355	0.443965
TPGKVVG	Q8WZ42	28981	1.2355	0.443965
TPGKVVG	Q8WZ42	28981	1.2355	0.443965
SSLKVAN	P30038	31	1.2355	0.443965
PCSKVIV	P62244	32	1.2355	0.443964
KKYKNSE	Q9NVP4	142	1.2355	0.443964
KLRKTQH	Q8IZX4	389	1.2355	0.443963
RLLKDQL	Q9NZQ7	89	1.2355	0.443963
KKSKEAL	Q5W5X9	203	1.2355	0.443962
IVAKNTV	Q96BD5	199	1.23549	0.443962
FVLKVRW	P49895	76	1.23549	0.443961
TRLKQLL	A3KN83	419	1.23549	0.443961
LLPKRKP	Q14155	686	1.23549	0.443961
QLVKVEL	Q6UB98	1715	1.23549	0.443961
ERQKRQQ	Q9C099	535	1.23549	0.44396
QVQKKKK	Q8IWZ3	830	1.23548	0.443958
MFVKGAP	O14983	515	1.23548	0.443957
MFVKGAP	P16615	514	1.23548	0.443957
MFVKGAP	Q93084	515	1.23548	0.443957
VKVKVQP	Q9H1D9	7	1.23548	0.443957
KIHKNKF	Q9H825	97	1.23548	0.443957
LGVKHTT	P48740	536	1.23547	0.443955
LNRKRKQ	P59020	107	1.23547	0.443954
TKMKSIS	Q8IY92	1169	1.23547	0.443953
LVTKPPK	Q8IW52	302	1.23547	0.443953
GKEKSTN	Q7Z5K2	145	1.23547	0.443953
NTPKAIS	P42858	2337	1.23547	0.443951
QRLKEEK	Q53EV4	323	1.23546	0.443951
QRLKEEK	Q96S65	145	1.23546	0.443951
KPDKRGE	P49917	442	1.23546	0.44395
EKEKVIP	O75691	535	1.23546	0.44395
KKLKHKA	P51816	1083	1.23546	0.44395
AMKKFYD	Q68CZ2	142	1.23546	0.443948
ASPKSPT	Q53EZ4	427	1.23545	0.443948
PQCKPVK	Q6TDU7	398	1.23545	0.443948
ILKKDQE	Q8NEA9	482	1.23545	0.443948
AVAKGPS	Q8WV48	259	1.23545	0.443948
EPEKVPR	Q92558	192	1.23545	0.443948
VMPKQTW	A8MYU2	510	1.23545	0.443947
GPRKKRK	O00268	1016	1.23545	0.443946
LESKLVK	Q6VAB6	62	1.23545	0.443945
MLEKRSV	Q11201	134	1.23544	0.443943
TLRKVAG	O00144	378	1.23544	0.443943
PGKKAHE	Q8NB50	419	1.23544	0.443943
QVNKTVV	Q8NGX5	6	1.23544	0.443941
AKTKALK	Q9UKU6	628	1.23544	0.443941
GQLKETL	O15090	1085	1.23543	0.44394
RFTKNNF	Q53GS9	459	1.23543	0.44394
KFHKYWA	Q9UHY1	134	1.23543	0.443939
YYLKSLD	Q96ST3	727	1.23543	0.443939
REGKVMI	Q9NV56	119	1.23543	0.443939
FTKKLLE	Q5FWF4	870	1.23543	0.443937
KYLKNKP	Q7KZ85	641	1.23543	0.443937
KTDKTST	Q9ULU4	508	1.23542	0.443937
ATNKKAE	Q9BWT1	87	1.23542	0.443936
KKSKTSN	P50607	308	1.23542	0.443935
QIKKLDL	Q0VAA2	222	1.23541	0.443933
MFRKTGR	P07711	154	1.23541	0.443933
SKRKTMQ	Q92817	1008	1.23541	0.443932
LLGKGTL	Q14999	1631	1.23541	0.443932
WRSKTFP	Q8N5K1	105	1.23541	0.443932
GVEKVIP	Q14028	112	1.23541	0.44393
IYEKFVI	Q96RT8	71	1.23541	0.44393
EARKIVG	A1KZ92	1003	1.23541	0.44393
EARKIVG	P05164	448	1.23541	0.44393
YELKTGG	Q6P1X5	408	1.2354	0.44393
QTLKQIF	Q96N11	168	1.2354	0.443929
AILKTNT	Q9HA64	64	1.2354	0.443929
KKYKYFS	Q9BXX2	1380	1.2354	0.443927
RKEKLDS	P54819	121	1.2354	0.443927
RHLKSFF	Q7Z7H5	218	1.23539	0.443926
RHLKSFF	Q9BVK6	226	1.23539	0.443926
RHLKSFF	Q9Y2P8	332	1.23539	0.443926
ADAKRLQ	Q8N556	565	1.23539	0.443926
EEYKIVI	Q8TAG9	457	1.23539	0.443926
KLHKALV	Q29RF7	938	1.23539	0.443925
QDLKYIS	P30304	358	1.23539	0.443924
QDLKYIS	P30305	413	1.23539	0.443924
YESKKRV	Q00537	459	1.23539	0.443924
LSLKSIA	Q460N5	1125	1.23539	0.443924
SAKKQLE	Q13136	488	1.23538	0.44392
NHKKWLP	Q2M5E4	147	1.23538	0.44392
TLEKPVK	Q9H254	359	1.23538	0.44392
INHKSTH	Q8NB50	216	1.23537	0.443919
INHKSTH	Q8NB50	692	1.23537	0.443919
TLKKDYR	Q96RT8	712	1.23537	0.443919
RKGKSEV	P31323	330	1.23537	0.443918
DNIKAQE	Q5T0N1	687	1.23537	0.443917
QFYKEVD	Q96F81	945	1.23537	0.443917
SLLKESK	O60716	673	1.23536	0.443914
LADKKKM	Q96CN9	190	1.23536	0.443913
KMDKTCS	Q8IZU0	74	1.23536	0.443913
IINKVLV	Q8WWQ8	1125	1.23536	0.443913
AKRKVNY	O60673	924	1.23536	0.443912
GFNKISR	Q9NZR2	1933	1.23535	0.443912
MRSKSLQ	Q9UBS9	1080	1.23535	0.443912
TDIKHSI	Q9Y223	227	1.23535	0.443912
GSKKSLL	O75976	1357	1.23535	0.44391
ANKKHKK	Q8WVC0	651	1.23535	0.44391
LLDKRAC	Q6PI26	265	1.23534	0.443908
HYTKVLT	Q8NGK3	136	1.23534	0.443908
EKVKEIL	Q9C093	875	1.23534	0.443908
MGKKACK	Q9H000	325	1.23534	0.443907
APRKEPR	P51816	682	1.23534	0.443906
NLKKPYP	Q96CS4	175	1.23534	0.443906
SQGKVLQ	P61604	40	1.23534	0.443905
HAAKVIL	Q63HN8	1357	1.23533	0.443904
ERSKATP	P54198	574	1.23533	0.443903
INQKSPF	P48544	283	1.23533	0.443902
RTEKVYD	P37287	396	1.23533	0.443902
NLSKYVD	Q14244	189	1.23532	0.4439
TEVKAIT	Q8IWT0	144	1.23532	0.4439
VRQKIMQ	Q96RK0	1517	1.23532	0.4439
SLYKDVD	Q7Z6K1	309	1.23532	0.443899
TFPKAPP	Q9Y3R0	392	1.23532	0.443899
GQKKHAL	Q9Y2L5	578	1.23532	0.443899
KTVKAYV	Q8TEM1	996	1.23532	0.443898
KISKIQP	Q15468	419	1.23531	0.443898
KKGKNSI	Q9NRZ9	113	1.23531	0.443898
LQVKDAK	Q9NXG0	169	1.23531	0.443897
IFEKLAS	Q6ZS81	911	1.23531	0.443897
LGNKTPA	Q3T8J9	2188	1.23531	0.443897
LMKKDKD	Q92614	7	1.23531	0.443897
YSMKYPG	O60673	626	1.23531	0.443896
RFEKLCR	Q7Z3V4	98	1.23531	0.443895
MKKKFDA	Q9NPB8	384	1.23531	0.443894
FTPKNIR	O60292	738	1.23531	0.443894
KHRKIHT	Q8TF32	532	1.23531	0.443894
IFEKIES	P49910	201	1.2353	0.443893
RLRKGQT	P25940	1700	1.23529	0.44389
ALLKTNS	Q13347	91	1.23529	0.443887
GKRKTLT	Q7L2J0	627	1.23528	0.443886
STDKLIR	O43548	592	1.23528	0.443886
PSKKLLP	Q6W3E5	558	1.23528	0.443886
VTGKTPA	Q9NX70	188	1.23528	0.443885
RDQKILN	P15018	124	1.23528	0.443885
ITAKRQK	O60508	222	1.23528	0.443884
VLQKTVP	O75417	407	1.23528	0.443884
SRYKQQQ	Q8IVL0	183	1.23527	0.443883
SRYKQQQ	Q8IVL1	191	1.23527	0.443883
HFEKAIE	Q96DB5	196	1.23527	0.443883
ELLKILT	Q9UI12	392	1.23527	0.443883
RTLKLWD	Q676U5	433	1.23527	0.443882
TITKPPK	Q7Z2Z2	698	1.23527	0.443881
PKFKRHD	Q3T906	679	1.23527	0.443881
YSVKWKK	Q9HD45	196	1.23527	0.44388
NRHKPWR	Q13002	351	1.23527	0.44388
LKMKLIL	Q9UGU5	193	1.23527	0.44388
AAAKSVS	O14734	69	1.23526	0.443879
QIYKVLV	Q6ZTR5	1624	1.23526	0.443877
TILKKFN	P36404	34	1.23526	0.443876
LVDKKCK	Q8N3Z6	131	1.23526	0.443876
IGRKVSS	Q8WUM0	258	1.23526	0.443876
LLQKAVE	A5YKK6	1664	1.23525	0.443876
LLQKAVE	P33981	168	1.23525	0.443876
GADKRLR	O00584	26	1.23525	0.443876
TPKKAKK	P07305	156	1.23525	0.443876
TPKKAKK	P10412	157	1.23525	0.443876
TPKKAKK	P16401	141	1.23525	0.443876
TPKKAKK	P16401	158	1.23525	0.443876
TPKKAKK	P16403	157	1.23525	0.443876
TPKKAKK	Q02539	155	1.23525	0.443876
MKAKATE	Q8IYJ2	42	1.23525	0.443876
SSAKKKK	Q9UPS6	1731	1.23525	0.443875
RSGKAAG	O43909	559	1.23525	0.443873
PPKKEGT	Q9NR09	931	1.23525	0.443873
KKLKDSE	Q9UGU5	60	1.23524	0.443872
SVRKTAY	O95696	381	1.23524	0.443871
SVRKTAY	P55201	440	1.23524	0.443871
IFEKRQD	Q8N6F7	56	1.23524	0.443871
IRAKAFQ	O95365	379	1.23524	0.44387
LPRKRGR	Q96C55	53	1.23524	0.44387
YDFKNTV	Q9UPR5	670	1.23524	0.44387
IVKKYCL	Q86V97	289	1.23524	0.443869
IVKKYCL	Q8WVZ9	289	1.23524	0.443869
LLWKLVL	Q9BRK3	11	1.23524	0.443869
LKVKNSP	Q5T5C0	603	1.23523	0.443868
NIPKPPD	Q9P260	300	1.23523	0.443868
IAAKVAS	Q9NY99	517	1.23523	0.443868
LTLKTLS	O96024	153	1.23523	0.443868
TLSKKLA	P42696	228	1.23523	0.443868
PKTKSLR	Q9NR30	93	1.23523	0.443868
PVQKNTF	O95498	334	1.23523	0.443867
DTTKIVL	Q96Q06	445	1.23523	0.443867
PTYKYVD	P39900	241	1.23523	0.443866
ERQKRRT	Q9NVN8	81	1.23523	0.443866
YQGKYIL	P42336	249	1.23523	0.443865
RIQKSKG	P49917	28	1.23522	0.443864
PTQKVID	P32929	165	1.23522	0.443864
RWYKDGQ	O75147	842	1.23522	0.443863
RWYKDGQ	Q8NDA2	2683	1.23522	0.443863
SGLKVNR	P53677	388	1.23522	0.443862
SGLKVNR	Q9Y2T2	388	1.23522	0.443862
CEWKKVF	Q5QGT7	11	1.23521	0.443861
YVAKHTR	Q8N4W9	696	1.23521	0.443861
LKVKYLP	Q9UKK3	16	1.23521	0.443861
NLRKIQS	Q6ZRI8	458	1.23521	0.44386
GLFKQPA	P22314	657	1.23521	0.44386
QKMKDIK	A1XBS5	178	1.23521	0.443859
YVEKIKA	Q92576	1260	1.23521	0.443858
KDAKKDA	Q14093	261	1.2352	0.443858
KDAKKDA	Q14093	328	1.2352	0.443858
LYRKLIT	Q14999	788	1.2352	0.443857
FMVKMCQ	Q2M1Z3	1193	1.2352	0.443855
DEVKETK	Q99549	222	1.2352	0.443855
LGDKKLL	P26368	328	1.2352	0.443854
VKKKQYD	Q96JB1	410	1.23519	0.443854
QLEKDTK	Q9H8E8	451	1.23519	0.443854
NSPKMVE	O60673	1985	1.23519	0.443854
IHAKRLS	Q92185	271	1.23519	0.443854
YWMKMRR	Q96ME7	79	1.23519	0.443854
KRCKYSE	Q9Y4A5	2770	1.23519	0.443853
CMHKVTG	Q8TE56	1002	1.23519	0.443852
ISTKLTR	P16118	61	1.23519	0.443852
SFVKNQT	Q6UXV1	90	1.23519	0.443852
MAGKIPN	Q13585	270	1.23519	0.443851
KYVKSQE	Q8TC76	63	1.23519	0.443851
KHAKEVV	O75969	327	1.23518	0.443851
QRTKEIE	Q8N4C7	13	1.23518	0.44385
GKEKRHV	Q8IY81	795	1.23518	0.443849
LTGKWVA	Q9BV94	245	1.23518	0.443849
NHEKRAG	P35580	685	1.23518	0.443848
NHEKRAG	Q7Z406	702	1.23518	0.443848
EQLKKLL	Q9H5Z1	586	1.23518	0.443848
KGAKVSA	Q9ULH0	360	1.23517	0.443847
SLEKVLV	Q9Y6G5	174	1.23517	0.443847
RMEKGSI	Q9Y336	123	1.23517	0.443847
HGKKSEA	Q96BN6	245	1.23517	0.443844
AELKQIV	Q5T5X7	254	1.23517	0.443844
QGPKSPS	Q9BSH3	141	1.23517	0.443844
QYDKDTK	Q8N960	411	1.23516	0.443843
RFQKWFQ	Q6E213	247	1.23516	0.443843
PQYKGTV	Q96PC2	66	1.23516	0.443843
SKEKRMP	Q08289	261	1.23516	0.443841
AGQKKSS	Q9Y548	71	1.23516	0.44384
FMQKKSP	Q6ZVT0	424	1.23515	0.44384
KLHKTHL	Q96AY4	498	1.23515	0.44384
VLHKGVW	O43866	262	1.23515	0.443839
KAKKLEE	Q5T7V8	291	1.23515	0.443839
FKEKDTY	P06729	81	1.23514	0.443837
RPTKVRL	P08697	333	1.23514	0.443837
HTDKKHY	B7Z6K7	405	1.23514	0.443835
LLSKVKK	P07357	239	1.23514	0.443835
ASMKKLT	A0A087WVF3	348	1.23514	0.443835
ASMKKLT	A0A087WXS9	348	1.23514	0.443835
ASMKKLT	A0A087X179	348	1.23514	0.443835
ASMKKLT	A0A087X1G2	348	1.23514	0.443835
ASMKKLT	A6NDS4	348	1.23514	0.443835
ASMKKLT	A6NER0	348	1.23514	0.443835
ASMKKLT	B9A6J9	348	1.23514	0.443834
ASMKKLT	P0C7X1	348	1.23514	0.443834
ASMKKLT	Q6DHY5	348	1.23514	0.443834
ASMKKLT	Q6IPX1	348	1.23514	0.443834
ASMKKLT	Q8IZP1	348	1.23514	0.443834
SIGKEIA	Q15058	261	1.23514	0.443834
HCKKLSL	Q9H2A2	249	1.23514	0.443834
SRLKPGP	O15370	137	1.23514	0.443833
QIEKEIK	Q14683	282	1.23514	0.443833
PETKKLI	P58181	271	1.23514	0.443833
YISKPIH	P20827	131	1.23513	0.443832
DREKKNV	Q5JST6	650	1.23513	0.443831
KKLKLDV	Q8IZL8	498	1.23513	0.44383
KETKKEL	Q5T890	1021	1.23513	0.44383
WESKKQS	Q9UGJ0	310	1.23513	0.44383
KGCKWTL	Q3SXZ7	272	1.23513	0.44383
PLRKTYR	Q9NZM4	1389	1.23513	0.44383
IEVKAKR	Q9H0W9	174	1.23512	0.443829
KHSKNIT	Q8N6R1	16	1.23512	0.443828
KHSKNIT	Q9Y6X1	16	1.23512	0.443828
DREKFVH	Q92187	210	1.23512	0.443827
SKLKLLH	Q9BY84	312	1.23512	0.443827
KPRKIFQ	Q9P2Q2	253	1.23512	0.443827
YKLKDSV	Q9Y5Q8	389	1.23511	0.443825
LFPKFTL	O75072	396	1.23511	0.443825
TMPKKGI	O60285	464	1.23511	0.443823
RKAKWES	Q9UPY3	1023	1.23511	0.443823
KKPKQWV	Q15697	132	1.2351	0.44382
SGRKSIS	Q8NHB1	91	1.2351	0.44382
RPTKEIL	Q96HP0	530	1.2351	0.44382
SGRKSIS	Q96R30	91	1.2351	0.44382
RPQKLAR	Q4G0U5	603	1.2351	0.443819
IKSKMLA	O00522	218	1.2351	0.443819
NKKKCHA	Q6NTF7	52	1.23509	0.443818
LKDKIEM	P48200	690	1.23509	0.443817
AYWKATH	Q02641	410	1.23509	0.443815
AYWKATH	Q08289	462	1.23509	0.443815
ADLKKQE	Q9H583	455	1.23509	0.443815
EIEKKWQ	Q9H2D6	2028	1.23508	0.443814
AFHKLAM	Q9UBS3	48	1.23508	0.443814
RDYKAAN	Q6W3E5	417	1.23508	0.443813
QRAKEAQ	Q96AG4	180	1.23508	0.443813
AKPKHVE	Q9Y4K1	238	1.23508	0.443813
SISKIRS	Q8NGN7	225	1.23508	0.443813
SRYKPLA	Q9Y6X6	1092	1.23508	0.443812
GPRKSVS	Q15678	757	1.23507	0.443811
LQSKRLS	Q9BWT3	522	1.23507	0.443811
GPRKSVS	Q9H6K5	207	1.23507	0.443811
RKPKEDS	Q5UIP0	1113	1.23507	0.443809
KKGKELF	Q9UIQ6	626	1.23506	0.443806
WKNKYVC	O95876	124	1.23506	0.443806
QRMKSKR	Q6NSW7	149	1.23506	0.443806
QRMKSKR	Q8N7R0	92	1.23506	0.443806
QRMKSKR	Q9H9S0	149	1.23506	0.443806
KVNKRSN	O75128	256	1.23506	0.443805
ASPKRRK	Q96S94	402	1.23505	0.443804
SLNKEPF	Q8WYA0	14	1.23505	0.443803
ETIKDYF	Q99549	735	1.23505	0.443803
IIVKLSP	Q86XI8	105	1.23505	0.443803
KKYKEFK	Q13435	891	1.23505	0.443802
AVLKLIE	Q13616	185	1.23505	0.443802
QRNKRNI	Q8WXI7	14350	1.23505	0.443801
QRFKTGA	Q86YS6	39	1.23505	0.443801
KFLKLFI	P54619	177	1.23504	0.4438
NMLKESK	Q92896	1055	1.23504	0.443799
SYDKTSR	Q9GZL7	121	1.23504	0.443799
ALEKFVL	Q9BQN1	254	1.23504	0.443798
MLKKQYD	Q9P225	3253	1.23504	0.443798
PGDKILQ	Q96NW7	1499	1.23504	0.443798
RPLKEGS	Q9Y618	1455	1.23504	0.443798
KNKKFNL	P08319	345	1.23504	0.443797
ESIKAQG	Q9H1B7	748	1.23504	0.443797
NYPKRAC	P14415	147	1.23503	0.443797
KEAKVST	Q6ZNJ1	1883	1.23503	0.443794
SCKKNEQ	Q8N690	41	1.23503	0.443794
LIKKFRD	Q99807	173	1.23503	0.443794
ANDKKRT	Q76I76	1412	1.23502	0.443792
SVPKGIQ	Q8IZJ3	845	1.23502	0.443792
ASPKTIA	Q9BXT8	388	1.23502	0.443791
AIAKNIL	Q9NTM9	269	1.23502	0.44379
HRMKPAL	P40424	74	1.23501	0.44379
HRMKPAL	P40425	84	1.23501	0.44379
HRMKPAL	P40426	77	1.23501	0.44379
HRMKPAL	Q9BYU1	50	1.23501	0.44379
SKVKAFG	P21333	1071	1.23501	0.443789
SECKVAK	Q9UJC3	653	1.23501	0.443789
LFMKKNH	P05783	214	1.23501	0.443788
AEAKSVF	Q7Z3S7	993	1.23501	0.443787
RHKKHYN	Q8NEV8	261	1.23501	0.443787
KWLKDKQ	Q30201	241	1.23501	0.443787
GPGKSVR	O00468	1198	1.235	0.443786
LHYKKMK	Q8WYQ5	356	1.235	0.443786
YLLKAYV	Q9BZQ6	301	1.235	0.443784
GKVKSGG	P55017	199	1.235	0.443784
DFPKKSG	Q9P2Q2	88	1.235	0.443784
RLYKEER	Q6UB99	762	1.235	0.443783
KPNKAVP	Q96GE4	554	1.235	0.443783
GVAKTTG	Q9BSJ5	597	1.235	0.443783
EGTKVVF	Q9BYX2	819	1.23499	0.443781
LTKKGCK	Q07011	115	1.23499	0.44378
ELKKQGF	Q9UKK3	224	1.23499	0.443779
NNEKKSA	A6NDK9	456	1.23498	0.443779
NNEKKSA	A6NDN3	456	1.23498	0.443779
NNEKKSA	P0CG33	456	1.23498	0.443779
NNEKKSA	Q9NYA3	456	1.23498	0.443779
IMTKRYE	Q9BR77	404	1.23498	0.443779
SEKKFQK	O60673	300	1.23498	0.443778
SLEKDVL	Q5PRF9	368	1.23498	0.443777
KSTKLVE	Q969Q1	258	1.23498	0.443777
RNPKPAT	Q92643	98	1.23498	0.443776
PLPKSAT	A8MVX0	678	1.23497	0.443775
NLHKVYQ	O95453	14	1.23497	0.443775
EKLKRKE	O14772	62	1.23497	0.443775
EKLKRKE	Q7Z4S6	549	1.23497	0.443775
RVLKGNT	Q9BQG0	935	1.23497	0.443774
TIGKISK	A0PG75	217	1.23497	0.443773
ITRKRFF	Q6SZW1	464	1.23497	0.443773
KYGKPIP	Q8N3J5	85	1.23496	0.443771
HIEKREA	Q8WZ42	27243	1.23496	0.443771
HIEKREA	Q8WZ42	27243	1.23496	0.443771
DVDKTVA	P30043	63	1.23496	0.44377
LTLKVKA	Q9BQ51	118	1.23496	0.44377
QHKKLLA	Q49A92	246	1.23496	0.443769
VKHKPPF	Q70CQ2	1801	1.23496	0.443769
AQWKKLV	Q14241	99	1.23496	0.443768
DGLKQVM	Q92616	2066	1.23495	0.443768
QVKKSCQ	A6NFA0	33	1.23495	0.443767
KRYKCKQ	C9JN71	256	1.23495	0.443765
WLPKSLS	O95155	575	1.23495	0.443765
KRYKCKQ	Q6ZQV5	391	1.23495	0.443765
KRYKCKQ	Q6ZQV5	447	1.23495	0.443765
NFSKHPQ	Q6ZWH5	99	1.23495	0.443765
KRYKCKQ	Q9H0M5	391	1.23495	0.443765
TIHKYVH	O75643	1176	1.23494	0.443764
DKAKKKM	P21549	227	1.23494	0.443763
LLHKILV	O14757	244	1.23494	0.443762
PLQKVLA	Q8TER5	721	1.23494	0.443762
AILKGWM	P16083	114	1.23494	0.443762
MVKKSKP	Q9H1E3	159	1.23494	0.443762
SELKGAK	Q5VZ66	162	1.23494	0.443761
QELKTVC	Q5HYC2	1270	1.23493	0.443761
YVRKNAA	O00203	168	1.23493	0.44376
KKRKLLP	Q9UMY1	112	1.23493	0.443758
FGYKMPD	Q8NEZ2	223	1.23493	0.443758
KNQKKKD	Q96LK0	129	1.23493	0.443758
YTEKKKN	Q9BQP7	331	1.23492	0.443757
KLGKGWR	Q6ZN28	748	1.23492	0.443756
VAVKKLN	Q9HCK1	892	1.23492	0.443756
SHGKGVQ	Q96PZ7	967	1.23491	0.443753
IKDKTLP	Q9H7Z3	572	1.23491	0.443753
IKEKIQG	Q9P2E3	1649	1.23491	0.443753
RVSKEAT	Q8WVB6	336	1.23491	0.443753
KIDKYFK	Q7L576	297	1.23491	0.443752
LLEKKKE	Q96M95	47	1.23491	0.443752
KVNKKEV	P39023	69	1.23491	0.443752
SIGKKCH	P59923	975	1.23491	0.443751
QQLKDVL	Q96D71	774	1.2349	0.44375
EKRKNPV	Q9HAP2	179	1.2349	0.443749
MKKKGFN	Q6ZR08	92	1.2349	0.443748
QDVKTGK	Q14764	394	1.2349	0.443748
RIRKYQI	Q96F07	1234	1.2349	0.443748
SKRKPAM	Q8WX93	121	1.2349	0.443747
LLVKGAP	Q8N7B6	146	1.2349	0.443747
LIHKYIL	P20929	2143	1.23489	0.443746
DIDKKLG	Q9UJA9	213	1.23489	0.443746
AFLKGAE	Q9NVE7	367	1.23489	0.443745
YKEKLLS	Q9BS16	175	1.23489	0.443744
TTLKRHQ	Q9H799	1601	1.23489	0.443744
CWLKKAD	Q3KNS1	553	1.23489	0.443743
KKGKFGK	Q6ZRI8	392	1.23488	0.443743
RCDKIEA	Q96NT1	93	1.23488	0.443743
YVRKQAS	Q9Y5T5	140	1.23488	0.443742
KVVKEEK	Q9Y5Y7	284	1.23488	0.443742
GYDKKQT	P22748	77	1.23488	0.443742
QPLKPTR	Q14093	100	1.23488	0.44374
AKPKQAA	Q8NDZ0	503	1.23488	0.44374
LVLKDVE	O43278	182	1.23488	0.44374
IEAKKKF	P46939	689	1.23487	0.44374
PKTKKGC	Q8TES7	6	1.23487	0.443738
LDKKEKS	Q6UB98	961	1.23487	0.443738
GTSKTTA	Q8WWV6	228	1.23487	0.443737
MQKKDHK	Q9H1Y0	148	1.23487	0.443737
HDLKREA	P43121	398	1.23487	0.443736
KCLKLSR	P11532	1571	1.23487	0.443736
FVNKMTA	P32019	744	1.23486	0.443734
NKFKETI	Q2TBE0	526	1.23486	0.443734
GMKKEQL	P07476	149	1.23486	0.443733
RIQKELA	P51965	54	1.23486	0.443733
EYDKAVQ	Q8NDW8	907	1.23486	0.443733
RIQKELA	Q969T4	68	1.23486	0.443733
RIQKELA	Q96LR5	62	1.23486	0.443733
MIDKRMW	O75643	1120	1.23486	0.443732
FIMKFPW	Q4ZJI4	208	1.23485	0.443732
ERLKASF	Q5BJF6	512	1.23485	0.443732
WLVKGRG	P01275	125	1.23485	0.443731
RVFKAHK	Q8TEC5	42	1.23485	0.443731
QGMKKLS	P07585	200	1.23485	0.443731
RPRKSRK	Q6KC79	2502	1.23485	0.443731
TISKTVN	Q9BXG8	15	1.23485	0.44373
LLCKAIQ	Q9UHX3	562	1.23485	0.44373
KQEKVKL	Q9ULU4	396	1.23484	0.443728
TRLKLLV	Q8N5V2	420	1.23484	0.443728
AKPKICS	Q6UXG2	358	1.23484	0.443727
YDSKIKK	P56180	80	1.23484	0.443726
AYYKRKD	Q5CZC0	110	1.23484	0.443726
YDSKIKK	Q6XPS3	62	1.23484	0.443726
LDVKPIT	Q14CM0	490	1.23484	0.443726
AQPKAIA	Q9BZM4	222	1.23484	0.443726
KKQKNGS	P54198	286	1.23484	0.443725
QLKKEDS	Q9BVC3	106	1.23483	0.443725
VNVKDPS	Q5VUE5	131	1.23483	0.443725
GFTKLTL	Q9NXR7	296	1.23483	0.443723
LLRKTGR	Q3KPI0	263	1.23483	0.443723
MQDKMPE	Q92973	687	1.23483	0.443723
LFEKGPE	A1A4G5	175	1.23483	0.443723
HQLKDIT	Q8IZK6	142	1.23483	0.443721
SSLKTSK	Q9C0B9	477	1.23482	0.44372
KRAKHLA	Q5JSH3	440	1.23482	0.443718
KKPKMEH	Q15022	75	1.23481	0.443717
QIQKWIR	Q99986	98	1.23481	0.443717
YTDKIKY	Q8N653	532	1.23481	0.443716
AEDKRSF	Q5JSZ5	1279	1.23481	0.443715
LLDKKNG	P04066	197	1.2348	0.443714
SALKETL	Q9NRL2	919	1.2348	0.443714
KLEKNLT	Q96CS2	145	1.2348	0.443714
FLKKPEF	Q6ZW05	582	1.2348	0.443711
AWHKSIV	Q96RR1	365	1.23479	0.44371
DEIKPLD	P35498	1049	1.23479	0.44371
ELKKPKK	Q8IUX7	341	1.23479	0.443709
DGIKNNI	P0C7X5	51	1.23479	0.443709
VVVKETH	Q96GQ5	421	1.23479	0.443709
DGIKNNI	Q96NJ3	52	1.23479	0.443709
LLEKETT	Q76FK4	1108	1.23479	0.443708
NGGKKLL	Q2M3W8	207	1.23479	0.443707
NGGKKLL	Q9NR11	250	1.23479	0.443707
RFRKEQA	Q9P273	1753	1.23478	0.443706
NQKKYFV	Q8TDY3	55	1.23478	0.443706
KPPKKDV	O60885	332	1.23478	0.443706
VIRKSPD	Q92854	219	1.23478	0.443706
PKSKGTN	Q86YL5	70	1.23478	0.443705
HVFKLVA	Q92508	816	1.23478	0.443705
LHNKTPS	O00295	448	1.23478	0.443704
VSLKRKR	Q03933	195	1.23477	0.443703
QKLKGLQ	Q587J7	399	1.23477	0.443703
DAIKLDS	O15075	225	1.23477	0.443703
KEAKEPL	P0DN79	39	1.23477	0.443702
KEAKEPL	P35520	39	1.23477	0.443702
FYKKWEL	Q13421	320	1.23477	0.443702
PRYKLGV	Q7Z3S7	548	1.23477	0.443702
NYLKQSK	Q5T3J3	467	1.23477	0.443701
GDKKESS	Q5SW79	827	1.23477	0.443701
FAVKMAL	Q9Y4J8	133	1.23477	0.443701
RLNKNGT	Q68DQ2	2924	1.23476	0.443699
KLLKEKG	Q16236	541	1.23476	0.443699
KRAKAEL	P28340	671	1.23476	0.443698
RNLKTEE	Q9UKV3	268	1.23476	0.443698
TALKNTS	Q12959	392	1.23476	0.443697
ICTKKFK	Q9Y462	390	1.23476	0.443697
STMKPVQ	P11021	340	1.23476	0.443697
HSVKRYP	P51814	39	1.23476	0.443696
SHEKLVQ	Q06187	456	1.23475	0.443696
PVQKKEK	Q3KQU3	414	1.23475	0.443696
QQLKETG	Q9NVI1	854	1.23475	0.443696
PRFKLLT	A4QPH2	94	1.23475	0.443695
PRFKLLT	P42356	1351	1.23475	0.443695
PRFKLLT	Q8N8J0	94	1.23475	0.443695
HTEKKSH	Q3MIS6	574	1.23475	0.443694
GVFKLPK	M0QZC1	76	1.23475	0.443694
EMQKRIP	P60153	176	1.23475	0.443694
KIHKNLI	Q9Y295	327	1.23475	0.443694
AIVKAMT	A8MTJ3	86	1.23475	0.443694
PKEKASK	Q3KR37	554	1.23475	0.443694
ALRKINQ	Q13094	438	1.23475	0.443694
SMLKDIN	Q8WZ42	2976	1.23475	0.443694
SMLKDIN	Q8WZ42	2976	1.23475	0.443694
TFKKPGV	Q8IWV7	812	1.23474	0.443692
SGAKIAS	Q9UK61	1110	1.23474	0.443692
REPKNLA	Q16654	403	1.23474	0.443691
SKVKEKA	O75916	347	1.23474	0.44369
HMVKLLI	Q6UXS9	16	1.23474	0.44369
RDSKIDS	Q8WXW3	639	1.23473	0.443689
SFLKTQH	Q9Y6P5	100	1.23473	0.443688
TQSKVVP	P27694	183	1.23473	0.443687
AVRKVLA	Q96JX3	104	1.23473	0.443687
PPEKMVP	P49640	41	1.23473	0.443686
PNQKTVD	Q6ZPD8	302	1.23473	0.443686
LEVKPPD	Q12872	736	1.23472	0.443685
NSGKKLF	Q86YV5	788	1.23472	0.443684
NIGKVNK	Q03188	789	1.23472	0.443684
SVGKHVK	P48058	230	1.23472	0.443684
RQAKYAI	Q9NTI5	727	1.23472	0.443684
PSAKKRK	P55081	434	1.23472	0.443683
ATKKPDK	Q6P2P2	391	1.23471	0.44368
PRTKSRT	Q8NCF5	208	1.23471	0.44368
GVVKVQT	Q5HYC2	1293	1.23471	0.44368
LVVKVKE	O75155	78	1.23471	0.44368
LRFKALT	Q9HBR0	322	1.23471	0.44368
AKSKIER	Q9BYN8	38	1.2347	0.443677
GQRKKRA	P10600	298	1.2347	0.443677
PNKKPRF	P23246	704	1.2347	0.443677
VDIKDNF	O75762	371	1.2347	0.443676
DFDKSIK	Q05823	506	1.2347	0.443676
IGGKEVF	Q6DN14	293	1.2347	0.443676
YSIKCFD	Q96DN5	109	1.2347	0.443676
KLEKNRR	Q99583	230	1.2347	0.443676
ESKKIDR	P84098	114	1.2347	0.443676
QIKKLHN	Q9UFE4	507	1.23469	0.443674
INSKKKF	Q969W8	167	1.23469	0.443673
MEEKVTE	A8MVX0	68	1.23469	0.443673
MEEKVTE	Q8TE59	282	1.23469	0.443673
FIKKLEP	Q8WZ42	8237	1.23469	0.443673
FIKKLEP	Q8WZ42	8237	1.23469	0.443673
ERRKPPP	Q96GP6	658	1.23469	0.443673
KIWKTHF	Q96M60	190	1.23469	0.443672
NEWKTPG	Q15393	537	1.23469	0.443672
EWLKVAL	Q33E94	295	1.23469	0.443672
RGAKVYL	Q32NB8	381	1.23468	0.443671
ATEKSTA	Q9HCM1	1004	1.23468	0.443671
EKLKRET	P55201	615	1.23468	0.44367
KSGKNAK	Q07157	100	1.23468	0.44367
EKLKRET	Q13621	1014	1.23468	0.44367
QGKKGSA	Q9Y6X0	267	1.23468	0.44367
ENEKVVF	Q7Z3J3	1355	1.23468	0.443669
LGRKSTA	Q9H0M4	518	1.23468	0.443669
MMDKYPE	P15088	135	1.23468	0.443669
KPRKVRF	A6NFK2	18	1.23468	0.443668
NVGKLVG	Q9C0D4	414	1.23468	0.443668
SLHKVYS	Q8N3I7	255	1.23467	0.443667
AEKKGKV	Q96PH1	732	1.23467	0.443666
PKEKPAK	Q12766	595	1.23467	0.443665
YGEKLIS	Q14643	1701	1.23467	0.443665
VKMKREK	Q9Y4D8	2896	1.23467	0.443665
GGDKAVT	P28472	198	1.23467	0.443665
WEKKEEF	Q9P2U8	561	1.23467	0.443664
PLPKKEE	O00555	1197	1.23466	0.443663
DNTKVTM	Q9BPZ7	298	1.23466	0.443662
SRRKGSV	Q8NCN4	691	1.23466	0.443661
QIKKQQE	Q3ZCX4	130	1.23466	0.443661
LVPKLTT	Q92616	2083	1.23466	0.443661
AERKRMR	P05412	258	1.23465	0.44366
HMPKVLD	Q9UKN7	2343	1.23465	0.443659
VMLKTAE	Q96JP2	439	1.23465	0.443658
VRSKIDR	Q8IX19	153	1.23465	0.443658
ICKKFRQ	A6NE01	2281	1.23465	0.443657
PSKKDRR	Q8IWY8	225	1.23464	0.443657
AKTKLAQ	Q6KB66	344	1.23464	0.443656
PNLKPIF	Q15311	187	1.23464	0.443655
QYVKTNR	Q6STE5	292	1.23464	0.443654
DKDKKNR	Q92599	427	1.23464	0.443654
YVPKSAT	Q9Y216	169	1.23463	0.443653
IGVKVHP	Q9BSJ8	197	1.23463	0.443653
SFVKEFK	O43847	848	1.23463	0.443652
LDLKRQY	P05060	598	1.23463	0.443652
GRVKDLE	Q03252	150	1.23463	0.443652
IKNKEIA	O75570	345	1.23463	0.443651
LMLKMMS	Q9NR09	2584	1.23463	0.44365
ITGKIKR	P0C7M7	566	1.23462	0.443649
KNAKQPE	P63162	57	1.23462	0.443649
NLHKQTE	Q96SR6	187	1.23462	0.443649
KSGKRQT	P45379	210	1.23462	0.443648
LERKKKA	Q6ZMQ8	1228	1.23462	0.443648
YLRKTRG	Q7Z3J3	714	1.23462	0.443648
LSKKPKK	Q86XD8	239	1.23462	0.443648
RISKQWG	Q9NRY6	238	1.23462	0.443648
YLRKTRG	A6NKT7	714	1.23462	0.443648
YGWKQVH	Q9HD45	275	1.23462	0.443647
SQVKIRN	Q702N8	1626	1.23462	0.443646
AFYKTFK	P10155	359	1.23461	0.443643
LIKKEDL	Q8TBZ6	180	1.23461	0.443643
GTKKTFE	Q9UPQ8	471	1.23461	0.443643
TLNKKKK	Q6AI08	315	1.2346	0.443642
NAVKRNV	Q86Y29	55	1.2346	0.443641
NAVKRNV	Q86Y30	55	1.2346	0.443641
SMAKDIK	Q9Y661	279	1.2346	0.443641
AALKDVH	P16118	114	1.2346	0.44364
MQLKVLH	Q92990	556	1.2346	0.44364
KCAKRFQ	Q03001	7293	1.2346	0.443639
KCAKRFQ	Q9UPN3	7137	1.2346	0.443639
STQKRLS	Q9UNX4	536	1.23459	0.443638
LNLKFVL	Q9HCG7	623	1.23459	0.443637
LLHKVKS	Q8N1F8	387	1.23459	0.443636
IQKKEEA	Q9BYG5	96	1.23459	0.443636
VRCKRGE	Q8N7Y1	15	1.23458	0.443635
FPRKLPR	Q9UPP1	677	1.23458	0.443634
KHAKVLF	O75161	1105	1.23458	0.443633
ACKKLEK	P43250	216	1.23458	0.443633
NPRKKLL	Q9UBT2	426	1.23457	0.443631
RYDKAQA	Q8NA69	264	1.23457	0.44363
TDEKKIE	Q9NQC3	495	1.23457	0.443629
RTEKCPL	Q96JS3	657	1.23456	0.443627
HPKKPLA	Q6ZMW3	337	1.23456	0.443626
VGLKSPH	Q7Z5L3	166	1.23456	0.443626
EEIKYML	P00480	54	1.23455	0.443624
PVKKAEP	Q9BYV8	158	1.23455	0.443624
DGKKEAQ	Q5K130	95	1.23455	0.443623
SAEKSVA	Q9H9S0	82	1.23455	0.443622
KYGKAAP	Q3LXA3	487	1.23455	0.443622
HMSKDPT	Q15554	226	1.23454	0.44362
PEPKEPS	Q8IYB3	257	1.23454	0.44362
TLKKPRS	A6NCI8	621	1.23454	0.44362
AVEKVAV	Q9P2D8	1066	1.23454	0.443619
TSIKYNL	Q13620	234	1.23454	0.443619
PVTKNIS	Q8WYK1	1020	1.23454	0.443619
TGIKHLP	P23945	133	1.23454	0.443618
HTKKELD	A3KMH1	222	1.23454	0.443618
RHYKSSS	O60245	997	1.23453	0.443616
ALRKTAE	O95864	118	1.23453	0.443616
SCSKVTD	Q86XR5	43	1.23453	0.443615
TERKKAV	O75477	212	1.23453	0.443615
LQDKRFK	P49840	154	1.23453	0.443614
LQDKRFK	P49841	91	1.23453	0.443614
YQQKRKG	Q13442	73	1.23453	0.443614
LWGKKES	Q709C8	480	1.23453	0.443614
DYVKILL	Q8N1L4	100	1.23453	0.443614
ASDKIIE	P35250	176	1.23453	0.443614
LPKKSWH	Q96BZ8	7	1.23452	0.443613
MYSKQPS	Q16099	697	1.23452	0.443613
LGLKTAV	Q96SK2	108	1.23452	0.443612
RWQKCVD	Q53H47	674	1.23452	0.443611
RFFKLWL	Q92523	345	1.23452	0.443611
HLLKTNS	P50052	240	1.23452	0.44361
SPSKATK	Q5W0B1	722	1.23451	0.44361
VSIKDNQ	A8K4G0	79	1.23451	0.443609
VSIKDNQ	Q8TDQ1	83	1.23451	0.443609
ERDKLAK	Q96MW1	203	1.23451	0.443609
SDLKFIM	Q96RD7	140	1.23451	0.443608
YFSKNAL	Q9HAW9	225	1.23451	0.443608
DLLKKNA	Q8HWS3	457	1.23451	0.443608
MQKKPSW	Q96M20	95	1.23451	0.443607
GCLKVLQ	Q96Q27	107	1.23451	0.443607
GKCKKQF	Q9BYN7	59	1.23451	0.443607
ATSKKGF	Q96PZ7	2421	1.23451	0.443607
FLTKRLP	Q8NH53	166	1.2345	0.443606
RLPKNET	Q8WVH0	84	1.2345	0.443606
RPRKTGL	Q5JPB2	431	1.2345	0.443605
NIDKHIK	Q9BX26	555	1.2345	0.443605
PRPKEKS	P52333	480	1.2345	0.443605
HVKKPYY	Q9UL68	489	1.2345	0.443604
KMKKCCV	Q9H1M3	52	1.23449	0.443603
LDEKKAD	Q8IVV2	123	1.23449	0.443602
LWVKMFS	Q9Y4C2	871	1.23449	0.443602
YMFKCVW	Q13571	207	1.23449	0.4436
TNLKSTA	Q9Y2K3	675	1.23449	0.4436
SKYKVDF	Q9NYK5	236	1.23449	0.4436
LDYKLPS	Q5CZC0	4091	1.23448	0.443599
SNVKLVC	Q6UXZ0	140	1.23448	0.443597
ELKKSGG	A6NEF3	495	1.23448	0.443597
QVTKSTQ	P46063	592	1.23448	0.443597
VLPKKYT	Q8IY82	244	1.23448	0.443597
GLEKFTR	Q8N6M6	169	1.23448	0.443596
LMAKRMS	Q5SNV9	84	1.23447	0.443594
LEDKVIE	Q9Y2J2	266	1.23447	0.443593
KLAKYWK	P49917	524	1.23447	0.443593
EEIKAEL	Q8TCU4	2543	1.23447	0.443593
EEIKAEL	Q9Y2G4	433	1.23447	0.443593
TPLKNTQ	B2RXH4	378	1.23447	0.443593
HLSKKKD	Q9P1P4	248	1.23446	0.443591
RLLKLEE	A6NCD4	209	1.23446	0.443591
VAHKKAT	Q8WXG9	5511	1.23446	0.443591
YSLKVHV	Q9UQC9	688	1.23446	0.443591
RLLKLEE	Q9Y2Q0	639	1.23446	0.443591
NAHKVAS	Q13469	50	1.23446	0.44359
DWLKQTY	P42338	173	1.23446	0.443589
YLWKINQ	A6NLI5	148	1.23446	0.443589
STQKTPP	O43593	713	1.23446	0.443588
LYSKMIV	Q86UL3	444	1.23446	0.443588
RRCKHRT	P27930	374	1.23445	0.443588
KPLKIEL	Q8WWB5	249	1.23445	0.443588
SVAKPPR	Q14241	697	1.23445	0.443587
EPKKPPP	Q9Y6V0	648	1.23445	0.443587
HWNKTIH	Q13362	384	1.23445	0.443587
HWNKTIH	Q14738	460	1.23445	0.443587
FKAKFVG	Q14118	611	1.23445	0.443586
VLHKYIK	Q8N6R0	44	1.23445	0.443586
RLAKERR	Q96T17	59	1.23444	0.443584
GGTKLVK	Q15465	213	1.23444	0.443583
TREKTYK	Q05481	908	1.23444	0.443583
PTSKKKT	Q5H9B9	254	1.23444	0.443582
NNYKLTS	Q9P260	273	1.23444	0.443582
EEIKEKL	Q01082	1989	1.23443	0.443581
SSVKSVC	Q70CQ4	1260	1.23443	0.44358
VEVKYVD	Q9BXT8	759	1.23443	0.44358
EGKKQVC	Q9UHP6	225	1.23443	0.443579
ELLKYTH	Q9NR80	439	1.23443	0.443579
SHPKEVQ	P20273	537	1.23443	0.443578
NTLKGIL	Q96DR5	52	1.23442	0.443577
KEHKVDK	Q56NI9	300	1.23442	0.443576
NLHKEVD	Q9P2D7	838	1.23442	0.443576
WLVKNEA	Q8TE67	490	1.23441	0.443573
ALSKVLW	Q8NGZ2	301	1.23441	0.443573
RIGKYES	Q5SVQ8	375	1.2344	0.44357
SDDKAPV	Q5W0V3	44	1.2344	0.44357
KDAKDPT	P11274	631	1.2344	0.44357
QIEKKCQ	P02549	1201	1.2344	0.443569
QLQKRYK	Q8IVM0	75	1.2344	0.443569
RASKIRL	Q6P158	1037	1.2344	0.443568
KKYKQLP	Q7Z3F1	408	1.2344	0.443567
LGSKAVS	Q8TE60	732	1.23439	0.443567
NLDKSAM	Q86W24	687	1.23439	0.443567
VGKKICL	Q9Y385	89	1.23439	0.443567
FIKKPFI	Q9UL62	362	1.23439	0.443566
CKLKDTK	Q9NSV4	871	1.23439	0.443566
GDRKKAN	Q13470	474	1.23439	0.443564
QLKKDLE	Q6IQ23	661	1.23439	0.443564
QLKKDLE	Q9NUX5	290	1.23439	0.443564
EGRKKAS	Q86VF7	1193	1.23439	0.443564
ATKKLYH	Q96JB1	496	1.23439	0.443564
LWVKVNI	Q9UIQ6	691	1.23439	0.443564
AADKWVA	Q9H7Z7	313	1.23439	0.443564
LKDKVKL	Q9NX58	374	1.23439	0.443563
LVLKAAT	Q96BD5	139	1.23438	0.443563
ADKKAEA	P46783	139	1.23438	0.443563
PYHKKEH	Q9HCM2	155	1.23438	0.443563
ADKKAEA	Q9NQ39	150	1.23438	0.443563
LLQKAVD	Q9UJ98	730	1.23438	0.443563
CRSKSIK	P51530	721	1.23438	0.443562
LNKKLER	P57058	384	1.23438	0.443562
SALKTLM	Q14204	4244	1.23437	0.443559
LFLKQRK	Q6ZPD8	203	1.23437	0.443559
DREKRDS	P19438	39	1.23437	0.443558
APVKICK	P54296	438	1.23437	0.443558
KELKTDS	P26599	137	1.23437	0.443558
LRSKARR	O15013	1319	1.23437	0.443557
TGVKVKR	Q6ZRR7	430	1.23436	0.443556
KCKKCGS	Q5SXM1	521	1.23436	0.443554
QLKKGDA	Q9NZB8	529	1.23436	0.443554
GGLKPPA	P78426	73	1.23436	0.443554
IRAKSWG	Q9Y2G1	937	1.23436	0.443553
GKAKPIK	Q5VUA4	1318	1.23435	0.443551
KSHKFVL	Q8TAA9	513	1.23435	0.44355
PGKKGQA	P39059	708	1.23435	0.443549
IKRKIQE	Q8TF76	773	1.23435	0.443549
FWDKEPW	Q9H808	150	1.23434	0.443549
ITRKMAA	P02771	453	1.23434	0.443548
RLSKDAH	P16435	100	1.23434	0.443548
IMAKQIL	Q8IVW6	244	1.23434	0.443548
VHLKRLT	Q4G112	128	1.23434	0.443547
QPKKMFT	Q9ULL0	1628	1.23434	0.443547
SRAKALV	Q96N23	1860	1.23434	0.443547
YGDKMLR	Q9Y262	397	1.23434	0.443547
NAMKRLQ	Q96CB8	446	1.23433	0.443545
ERAKRLE	Q14152	702	1.23433	0.443543
SCLKWTP	O95251	604	1.23433	0.443543
SDNKRPC	Q6XZB0	18	1.23433	0.443543
NAKKAES	O15169	608	1.23432	0.443541
SIAKGVN	Q8WW38	1106	1.23432	0.44354
KDMKTAI	Q8NGA8	288	1.23432	0.44354
KDMKTAI	Q8NH21	288	1.23432	0.44354
KDMKTAI	Q96R69	288	1.23432	0.44354
RLRKGSD	Q8N3D4	308	1.23432	0.443539
PRRKHSR	Q92551	116	1.23432	0.443539
TGAKVTF	O75578	889	1.23432	0.443538
SPSKKKK	P35611	717	1.23431	0.443538
SPSKKKK	P35612	704	1.23431	0.443538
SPSKKKK	Q12906	385	1.23431	0.443538
SPSKKKK	Q2LD37	3838	1.23431	0.443538
HDLKKQE	Q96M89	101	1.23431	0.443538
SPSKKKK	Q9UEY8	684	1.23431	0.443538
EALKRAY	P39880	1260	1.23431	0.443537
TPVKIAV	Q86VP3	550	1.23431	0.443536
IGKKLFG	Q92624	504	1.23431	0.443535
RTEKVNL	Q9NPZ5	305	1.23431	0.443535
MFDKDVV	Q8IWV8	693	1.2343	0.443535
YQEKVHM	Q9UHW9	1044	1.2343	0.443534
NEFKNVS	Q8NEV8	1704	1.2343	0.443532
VTKKNLL	Q13085	1037	1.23429	0.44353
AEVKSSK	Q6P1W5	217	1.23429	0.44353
EVKKNKR	Q9NX58	186	1.23429	0.443528
DRLKESK	Q13368	225	1.23429	0.443528
AHPKLVF	Q9C037	319	1.23429	0.443528
KLQKLLK	Q8WXH0	315	1.23429	0.443527
LFVKERR	Q6ZQQ6	2107	1.23428	0.443527
FTVKEIV	A8MWY0	740	1.23428	0.443526
RLAKLQR	Q14147	154	1.23428	0.443526
LLRKREW	Q96EP1	35	1.23428	0.443526
YTGKTAV	Q9BYU1	285	1.23428	0.443525
KEGKKQE	P21246	161	1.23428	0.443524
PFHKMKQ	P39880	609	1.23427	0.443524
GKAKLTH	P53007	21	1.23427	0.443524
EDKKTMK	Q9C0D6	438	1.23427	0.443522
YKSKVCF	O15033	609	1.23427	0.443522
SEKKYGP	Q5HYJ3	96	1.23427	0.443521
SEKKYGP	Q8TAV0	94	1.23427	0.443521
KCLKTYT	P61964	250	1.23427	0.443521
AREKAKA	O75477	255	1.23426	0.44352
AREKAKA	O94905	255	1.23426	0.44352
YNLKIHE	Q3SXZ3	66	1.23426	0.44352
LLQKQTT	Q9NS40	1062	1.23426	0.443519
LRTKVQE	Q9NVF7	288	1.23426	0.443519
MWFKKLH	Q15067	89	1.23426	0.443518
KELKALL	Q7LDG7	104	1.23426	0.443518
NGLKVSG	Q92833	408	1.23426	0.443518
TVTKAPK	O43865	36	1.23426	0.443517
ELAKKSK	Q9BYW2	2468	1.23426	0.443517
HGVKWLK	Q8IZP0	154	1.23426	0.443517
TLRKKHA	P12882	1198	1.23425	0.443514
TLRKKHA	Q9UKX2	1200	1.23425	0.443514
YYEKINS	Q13495	165	1.23425	0.443514
YYEKINS	Q13495	165	1.23425	0.443514
IGFKLPS	P11171	466	1.23425	0.443513
PAPKSPV	P16989	33	1.23425	0.443513
ENKKVHG	Q14573	110	1.23424	0.443513
RWGKWNK	Q6IWH7	325	1.23424	0.443513
ALFKVLA	Q96EK5	431	1.23424	0.443512
KHKKHKH	Q13523	56	1.23424	0.443512
KHKKHKH	Q9NXE8	188	1.23424	0.443512
LKAKRGE	Q9ULC5	662	1.23424	0.443511
GLYKKMI	O15379	43	1.23424	0.443511
PAKKESV	P35251	364	1.23423	0.44351
PHHKLPS	Q9H201	397	1.23423	0.443509
KTLKVDE	Q99715	1003	1.23423	0.443508
SVNKSTS	Q8WWM7	677	1.23423	0.443507
LTSKTIS	P35568	190	1.23422	0.443506
SLKKEFE	Q9UL49	460	1.23422	0.443505
TLEKVIE	Q9UQL6	1049	1.23422	0.443503
IGDKREK	O15353	388	1.23422	0.443502
EHRKIIK	Q8WXX0	672	1.23421	0.443501
SKLKEAE	O43295	182	1.23421	0.4435
SKLKEAE	O75044	182	1.23421	0.4435
SKLKEAE	P0DJJ0	182	1.23421	0.4435
SKLKEAE	P0DMP2	182	1.23421	0.4435
SKLKEAE	Q7Z6B7	183	1.23421	0.4435
RYRKELI	Q8N5C6	250	1.2342	0.443499
GDKKLLV	P26368	329	1.2342	0.443498
QWEKNTT	P04066	381	1.2342	0.443497
KKPKSSE	Q7Z388	18	1.2342	0.443496
SRSKSKS	Q13247	246	1.23419	0.443495
SRSKSKS	Q86UK5	913	1.23419	0.443495
ARLKSNP	Q14CM0	172	1.23419	0.443494
NTLKKNP	Q9Y2K5	163	1.23419	0.443494
PNKKFYQ	P40939	760	1.23419	0.443493
TRPKLAT	Q9UIA9	99	1.23419	0.443493
SPEKKAE	Q9NSY1	692	1.23419	0.443493
ATKKACY	Q13591	102	1.23419	0.443493
KITKAGF	Q8N427	179	1.23419	0.443492
KAFKRFS	A8MXY4	435	1.23419	0.443492
KAFKRFS	Q15928	461	1.23419	0.443492
LHKKSLE	Q9NZM3	584	1.23419	0.443492
ELKKPLS	Q14641	95	1.23418	0.443489
KLDKTGD	Q8WWF8	125	1.23418	0.443489
KTMKNIE	Q8WZ42	2889	1.23418	0.443489
KTMKNIE	Q8WZ42	2889	1.23418	0.443489
KFLKGFL	O95397	300	1.23418	0.443489
KKEKGIC	Q8TDB6	558	1.23418	0.443489
KFLKGFL	Q96JA3	416	1.23418	0.443489
RYLKPKD	Q8IZP6	158	1.23417	0.443487
RLEKESA	Q96NL1	219	1.23417	0.443487
HPVKTLF	Q8WXR4	243	1.23417	0.443487
GDLKGIQ	Q07837	143	1.23417	0.443485
EILKIRQ	Q92556	516	1.23417	0.443485
SRHKAFS	Q8NGL0	236	1.23416	0.443484
EAKKYAS	Q9H269	774	1.23416	0.443483
PRRKGFQ	Q8N187	293	1.23416	0.443481
AKLKAKG	Q9UK58	316	1.23415	0.443481
ELRKNVT	Q9Y446	421	1.23415	0.443479
CCRKKPG	Q99572	501	1.23415	0.443479
NSTKAVS	Q9Y490	1096	1.23415	0.443478
MLLKIKE	Q9H3D4	416	1.23414	0.443477
VKKKAEP	Q9NR30	61	1.23414	0.443476
KRQKPSV	Q96MU7	61	1.23414	0.443475
HDEKKFK	B1ANS9	855	1.23413	0.443472
GNEKLVK	Q16775	113	1.23413	0.443471
HRRKADM	Q96AP4	301	1.23413	0.44347
NYDKSIV	P56817	285	1.23412	0.44347
IEVKNKK	P36776	145	1.23412	0.443468
SKVKLEQ	P13533	1028	1.23412	0.443467
KESKKDA	Q14093	293	1.23412	0.443467
QYPKAIF	Q96Q15	2653	1.23412	0.443467
KLRKSSL	Q9BXF6	242	1.23412	0.443467
PRSKDLK	Q9UIS9	595	1.23412	0.443467
LLRKRFG	Q8IZJ6	73	1.23412	0.443467
GKVKVEN	Q92777	281	1.23412	0.443466
TGKKSKQ	P41220	63	1.23411	0.443466
AFVKAFA	P51649	358	1.23411	0.443466
QKHKKQP	P55197	246	1.23411	0.443465
MDFKKSK	Q9H329	319	1.23411	0.443465
AGKKNNW	Q9NXR7	162	1.23411	0.443465
DNLKKLY	Q06203	80	1.23411	0.443464
KSGKIKS	P45880	124	1.2341	0.443462
WTRKRFG	Q7LFX5	293	1.2341	0.443462
TAPKTPS	Q9H1K0	587	1.2341	0.443462
FLTKLPI	Q8NEZ3	349	1.2341	0.443461
AWQKRRS	Q8ND23	1190	1.23409	0.443457
EGLKKRR	Q9NTU4	190	1.23409	0.443456
LGGKRKK	Q12873	302	1.23408	0.443455
GTKKQFQ	P62280	153	1.23408	0.443454
LPDKLPK	Q9UPG8	353	1.23408	0.443453
TELKKYS	Q9UQE7	977	1.23408	0.443453
KTTKMLS	P48549	457	1.23408	0.443453
AIAKIRS	Q8WUK0	164	1.23408	0.443453
VMQKIIP	Q8NDZ6	20	1.23408	0.443452
VTMKIIA	Q8IZF0	1259	1.23407	0.443452
PGTKPPK	O15047	940	1.23407	0.443451
ASLKRDM	Q15020	689	1.23407	0.443449
CEKKDPA	Q9H6Z4	252	1.23407	0.443449
PRGKHAF	Q9HBT7	146	1.23407	0.443449
EQIKLEL	Q96BY7	803	1.23406	0.443447
LWEKLTA	Q13474	214	1.23406	0.443446
FKYKQIP	Q16828	256	1.23406	0.443446
VVCKVPL	O60449	1660	1.23405	0.443445
FAHKKGQ	Q658Y4	297	1.23405	0.443444
GHFKTPS	Q8TEA7	781	1.23405	0.443443
PVNKSVG	Q6IQ32	383	1.23405	0.443443
NALKRQY	Q9Y2I9	641	1.23405	0.443443
KVRKHVN	Q03001	54	1.23405	0.443442
SSKKMDG	Q9NYF0	337	1.23405	0.443442
LREKAQK	Q8N715	477	1.23405	0.443441
SHSKKKR	O75400	842	1.23404	0.443441
SHSKKKR	Q9NYV4	371	1.23404	0.443441
QEGKMVL	Q49AJ0	627	1.23404	0.44344
LDVKDVD	P46939	1464	1.23404	0.44344
SCVKETP	Q6IBW4	311	1.23404	0.443439
LDLKNIV	Q6UWX4	259	1.23404	0.443439
LLEKKKD	Q9Y3A2	33	1.23404	0.443439
EPVKKKM	Q96EP1	257	1.23404	0.443438
KDEKEVE	Q8IWR1	322	1.23403	0.443438
RNSKKDN	Q8WYA1	337	1.23403	0.443437
GEKKSGL	Q93033	798	1.23403	0.443437
KEDKPPP	Q5JSZ5	487	1.23403	0.443435
LWMKDVS	Q05084	174	1.23402	0.443434
LWMKDVS	Q8NDH6	167	1.23402	0.443434
PLVKACR	Q7Z401	1245	1.23402	0.443433
PVKKEHI	O00330	173	1.23402	0.443433
QKVKMMV	Q86UQ4	2934	1.23402	0.443432
KKLKEQL	Q8IV76	381	1.23402	0.443432
KKLKEQL	Q8N157	213	1.23402	0.443432
GKFKKKE	Q15311	76	1.23402	0.443431
EKAKNPQ	Q96P20	880	1.23402	0.443431
TPYKITV	Q99715	2092	1.23402	0.44343
EIPKTPD	Q9BUI4	411	1.23401	0.44343
CFIKDNT	Q86UW6	229	1.23401	0.443429
VIGKLPA	Q70J99	714	1.23401	0.443428
SLFKVLY	P33527	315	1.23401	0.443428
AVYKQTH	Q8N8B7	80	1.23401	0.443428
RSAKTLT	O15228	251	1.23401	0.443427
RISKMEL	O94876	561	1.23401	0.443427
VRQKKQD	P32780	18	1.234	0.443427
GRAKDIG	Q99250	585	1.234	0.443426
LKVKAQA	O60522	876	1.234	0.443425
SLCKQPV	Q13018	644	1.234	0.443424
LRNKTSG	Q9NZR2	1817	1.234	0.443424
SGKKPKT	O15405	240	1.23399	0.443423
SGKKPKT	O15405	240	1.23399	0.443423
ENIKQET	Q969R5	700	1.23399	0.443423
FLKKLQE	O60293	891	1.23399	0.443422
GFLKEAF	Q9BYV1	304	1.23399	0.443422
ELKKAGL	Q8IV33	1010	1.23399	0.443422
KWWKREI	O43451	1395	1.23399	0.443422
KGNKDVF	O94762	46	1.23399	0.443422
PTHKRKA	Q5H8C1	1966	1.23399	0.443422
WLKKCFW	Q8IXQ9	205	1.23399	0.44342
MFAKKHG	P50443	406	1.23399	0.44342
RQAKLAV	Q8N0Z6	169	1.23399	0.44342
FAKKEGQ	P49792	1543	1.23398	0.443419
PEKKYHI	Q14690	496	1.23398	0.443419
FQEKAVG	Q8N3K9	2701	1.23398	0.443419
DVEKIIM	P20711	62	1.23398	0.443419
PAPKPVM	Q4KMQ1	304	1.23398	0.443419
PAPKPVM	Q4KMQ1	304	1.23398	0.443419
HLKKEQE	Q6AZZ1	154	1.23398	0.443417
LKCKRCK	Q9Y462	679	1.23398	0.443416
TAIKEET	Q03001	3760	1.23397	0.443415
LLVKAKT	Q969V3	559	1.23397	0.443414
RGLKAEA	Q9BXM0	171	1.23397	0.443414
HLLKVQE	Q16206	470	1.23396	0.443412
ELLKKYH	Q5JVF3	272	1.23396	0.443412
RPLKQSL	Q8N4L1	30	1.23396	0.443412
KGYKDIF	Q96PF1	700	1.23396	0.443412
LILKLLS	Q8N8G6	38	1.23396	0.443411
QLSKAPH	Q96H86	153	1.23396	0.443411
PMEKAIE	Q9Y4A5	941	1.23396	0.443411
NLSKRYF	Q9UK55	183	1.23396	0.443411
LLEKRKL	Q5EBM4	25	1.23396	0.44341
LLEKRKL	Q5VVM6	565	1.23396	0.44341
DDVKGVF	P11086	270	1.23395	0.443409
AALKKEV	Q9NXG2	100	1.23395	0.443408
AALKKEV	Q9NXG2	100	1.23395	0.443408
SSLKPTA	Q9C0I3	831	1.23395	0.443408
KASKRFS	Q9GZP7	214	1.23395	0.443407
RHFKMSS	Q9UGT4	84	1.23395	0.443407
NREKLRR	Q9NY57	369	1.23395	0.443406
KEMKLTD	O60741	531	1.23395	0.443406
FEKKYER	P55157	843	1.23395	0.443406
KEMKLTD	Q8IVL1	1917	1.23395	0.443406
KEMKLTD	Q8NEY1	1320	1.23395	0.443406
RLEKLQQ	Q53TS8	318	1.23395	0.443405
LAPKKRQ	Q6ZV65	88	1.23394	0.443404
ESLKKAL	Q8N556	644	1.23394	0.443404
ECLKKAL	Q96QK1	701	1.23394	0.443404
SKMKALR	Q9HCI5	913	1.23394	0.443404
RPLKPGQ	Q9P219	1746	1.23394	0.443403
DLKKLGA	Q2LD37	3558	1.23394	0.443403
HIAKKNG	O15244	308	1.23394	0.443402
KKEKAGG	Q9ULJ8	165	1.23394	0.443402
LACKKLK	Q7L2E3	310	1.23394	0.443402
FKSKATN	Q09161	511	1.23393	0.443401
LGLKIGA	Q7Z2Z2	326	1.23393	0.4434
SNRKLTF	Q9NQG5	56	1.23393	0.4434
DIEKKLA	P11532	1898	1.23393	0.443399
NLAKLTG	P06276	276	1.23393	0.443398
MWIKHNN	Q9BXS5	61	1.23393	0.443398
KPKKPRD	Q14839	59	1.23392	0.443398
HLMKDVL	P52209	206	1.23392	0.443398
FLDKSIV	P50851	1099	1.23392	0.443397
AISKEPI	Q96BW5	49	1.23392	0.443397
NLNKNVP	Q496Y0	554	1.23392	0.443396
RVMKALV	Q08945	319	1.23392	0.443396
NQEKTIL	Q32ZL2	102	1.23392	0.443396
HLRKSAF	Q03164	3772	1.23392	0.443396
RERKSSA	Q9UQC2	157	1.23392	0.443396
VVLKKGD	Q96AT1	63	1.23392	0.443395
GELKRLE	Q9NT99	193	1.23392	0.443395
KTHKNIN	Q8IYD8	1586	1.23392	0.443395
FLNKMTE	P14625	177	1.23391	0.443394
AQDKVLS	O43869	322	1.23391	0.443393
AQDKVLS	O75363	162	1.23391	0.443393
GKTKDPY	Q6P3R8	698	1.23391	0.443392
PIPKFTP	Q12768	810	1.23391	0.443392
QPRKAVS	Q5SYE7	67	1.23391	0.443392
VTLKIKK	Q9C0E4	733	1.23391	0.443392
VTLKIKK	Q9Y3R0	750	1.23391	0.443392
SQEKKKG	Q8N412	445	1.23391	0.443391
KINKVML	Q9NYW1	128	1.23391	0.443391
DCKKHIR	O15062	630	1.2339	0.44339
HQKKLML	Q8WXD9	594	1.2339	0.44339
HQKKLML	Q8WXE0	611	1.2339	0.44339
YIEKVMI	Q9NW08	868	1.23389	0.443385
SKEKIRL	O60507	121	1.23389	0.443384
AFVKFSS	Q8N6W0	180	1.23388	0.443384
LIKKEHN	Q9Y4X1	46	1.23388	0.443384
DVIKLCG	P04808	33	1.23388	0.443383
AGDKNTA	Q96DL1	442	1.23388	0.443382
KLLKGFA	Q8NH43	142	1.23388	0.443381
SVRKRSP	Q6BAA4	278	1.23388	0.44338
NTEKRLW	Q02383	164	1.23387	0.443378
LPRKRKK	Q96PR1	492	1.23387	0.443378
TARKKLR	O60318	1254	1.23387	0.443378
AEPKRKS	Q96N96	634	1.23387	0.443378
KIFKTKH	Q9Y394	335	1.23387	0.443378
QQLKFTT	Q08117	19	1.23387	0.443377
ALHKRQL	Q5TZA2	530	1.23386	0.443376
PTLKLAS	Q86UP8	810	1.23386	0.443375
DREKIYQ	Q92600	21	1.23386	0.443375
EKKKLKL	Q6IMN6	140	1.23386	0.443374
KEDKEIY	A8MTJ3	317	1.23385	0.443373
KQLKLLL	O43592	409	1.23385	0.443372
RKRKDRG	Q8IYX3	381	1.23385	0.443371
ERYKRFI	Q8WXK4	52	1.23385	0.443371
FYRKGVD	Q96S38	268	1.23385	0.443371
TQKKLKQ	Q16787	2236	1.23385	0.443371
TLKKGKV	O95757	574	1.23385	0.443371
KTTKIHT	Q8ND61	637	1.23385	0.44337
LKAKDIR	Q9H4Y5	45	1.23384	0.443369
PKVKNQL	Q9Y2Q3	165	1.23384	0.443369
QSTKKAY	Q9Y2T1	641	1.23384	0.443369
VKYKIRM	O95477	555	1.23384	0.443368
LNVKAAW	P09958	135	1.23384	0.443368
VKYKIRM	P78363	570	1.23384	0.443368
RVPKNSL	Q9BXW6	315	1.23384	0.443368
IAKKSKN	Q01094	183	1.23384	0.443366
HDLKTLS	Q10570	116	1.23384	0.443366
QFTKDVT	Q5T5U3	169	1.23384	0.443366
GLPKKFV	Q63HN8	3737	1.23384	0.443366
DRVKGKS	P17302	241	1.23384	0.443366
KGEKKDL	P29536	492	1.23383	0.443364
DDLKKLA	Q12830	1855	1.23383	0.443364
PDSKRLS	P59817	166	1.23383	0.443363
KSEKETA	Q13061	341	1.23383	0.443363
AKLKALE	Q6ZP82	75	1.23383	0.443362
AKLKALE	Q8TED9	663	1.23383	0.443362
NLTKVYR	Q8IZY2	1800	1.23382	0.443362
TDLKLVA	O96006	14	1.23382	0.443361
FATKTVI	Q5U3C3	114	1.23382	0.443361
RLPKLRL	Q9H078	677	1.23382	0.443361
SYLKTFS	Q6Q4G3	531	1.23382	0.443359
AGFKVAM	P11310	271	1.23381	0.443357
RASKTHR	P05156	386	1.23381	0.443356
KNAKKKN	Q09472	1549	1.23381	0.443356
KNAKKKN	Q92793	1586	1.23381	0.443356
ETIKEHL	Q9H6V9	257	1.23381	0.443356
QNVKLTE	Q567U6	26	1.23381	0.443356
PPLKLTP	Q86TP1	325	1.23381	0.443356
HFSKDVH	Q9NYY8	594	1.23381	0.443355
KKDKEHR	Q9BU76	206	1.2338	0.443354
RKDKEES	Q03188	492	1.2338	0.443354
KYLKSKE	Q96PP8	464	1.2338	0.443354
TYTKAVF	Q7L1S5	275	1.2338	0.443354
LLLKTQS	O60518	594	1.2338	0.443353
ANLKPVD	Q8IY33	592	1.2338	0.443353
HNLKVRF	Q9ULV0	90	1.23379	0.443351
EVSKMVK	P02771	65	1.23379	0.443351
NTGKAPG	Q8IVV2	973	1.23379	0.44335
EAIKSRD	Q9ULH1	572	1.23379	0.443348
GKSKKKE	Q9UPZ6	937	1.23378	0.443347
PPSKKRK	O43313	226	1.23378	0.443346
FWTKLVV	Q5T0T0	200	1.23378	0.443346
FWTKLVV	Q8TCQ1	200	1.23378	0.443346
FIVKLYR	Q13237	515	1.23378	0.443345
LVDKNIM	Q96Q42	686	1.23378	0.443345
HQGKVAL	Q8NG31	2016	1.23378	0.443344
GKVKLLG	Q96MS0	1068	1.23377	0.443341
HNKKFKS	P61129	131	1.23376	0.44334
DQKKTKV	Q15283	209	1.23376	0.44334
RHWKKNP	Q9UBW7	1248	1.23376	0.443339
RTLKQCQ	O15550	1301	1.23376	0.443339
NLLKSLY	Q86YS7	756	1.23376	0.443339
GRVKDLD	Q9Y4D7	1666	1.23376	0.443339
VNLKKGV	Q9HCK4	703	1.23376	0.443338
YIDKVQP	O00445	84	1.23376	0.443337
ASSKSPR	Q8IXZ2	319	1.23375	0.443337
IFLKLSG	P35410	226	1.23375	0.443336
SKVKSQG	Q9P2K9	837	1.23375	0.443336
YPSKRST	Q5TGY3	1263	1.23375	0.443336
SQPKLPI	Q8NDH2	216	1.23375	0.443336
RFGKDFK	Q9NQC7	761	1.23375	0.443335
AGLKLIL	Q6AHZ1	312	1.23375	0.443334
FRYKSSL	Q3MIS6	477	1.23375	0.443334
PLGKIFQ	Q6UXF1	215	1.23374	0.443333
PLGKIFQ	Q96RE9	169	1.23374	0.443333
MSLKTAQ	Q86UK0	990	1.23374	0.443333
LFQKRDR	Q8TE73	741	1.23374	0.443332
AIAKRHL	Q8IYT2	748	1.23374	0.443331
MTLKWTP	Q2NKQ1	290	1.23374	0.443331
MFVKYST	Q70E73	666	1.23374	0.443331
GVVKVSD	P42680	504	1.23373	0.443329
GVVKVSD	Q06187	536	1.23373	0.443329
KAKKDDT	P27824	90	1.23373	0.443328
GRTKPIP	P37108	38	1.23373	0.443328
PSKKAGE	Q9Y613	683	1.23373	0.443327
KYLKLSP	Q9Y696	106	1.23373	0.443327
NIGKTLS	Q96LZ7	245	1.23372	0.443326
NYLKAKR	Q7Z4L5	1278	1.23372	0.443326
WDSKKHT	Q93009	208	1.23372	0.443326
GVDKNVV	Q8NDH2	978	1.23372	0.443325
RQAKARR	P26373	42	1.23372	0.443325
SYHKRHL	Q6P1J9	503	1.23372	0.443325
GKGKGIA	P59282	141	1.23372	0.443324
GKGKGIA	Q9BW30	146	1.23372	0.443324
EKKKAKE	Q9UPT6	759	1.23372	0.443324
YRTKSGN	Q7L2E3	1051	1.23371	0.443323
EKEKKKS	O14617	866	1.23371	0.443321
EKEKKKS	O15042	199	1.23371	0.443321
EKEKKKS	P42331	600	1.23371	0.443321
EDFKKPP	Q86VZ5	51	1.23371	0.443321
MHLKNVD	Q8IW70	276	1.23371	0.443321
QVVKALR	P08575	1200	1.23371	0.443319
PLFKRFT	Q03169	478	1.23371	0.443319
KAVKTKN	Q6NUK4	28	1.23371	0.443319
KAVKTKN	Q9BRK0	28	1.23371	0.443319
KAVKTKN	Q9H6H4	28	1.23371	0.443319
SIEKRFL	P11277	1458	1.2337	0.443318
MVAKTVP	Q14511	536	1.2337	0.443318
RMHKLRL	Q8NH76	302	1.2337	0.443317
PFTKTGM	Q8NBC4	39	1.2337	0.443317
ARHKLLV	P46821	135	1.2337	0.443317
GIVKSGT	Q5W0Z9	352	1.2337	0.443317
PDLKPPP	O15090	225	1.2337	0.443316
VDIKPRE	Q6ZRY4	43	1.2337	0.443316
NLPKPVE	Q86W34	339	1.2337	0.443316
NSSKSPK	Q5T1B0	1006	1.23369	0.443314
RLTKQQM	Q6ZN28	762	1.23369	0.443313
DVDKAVK	P00352	62	1.23368	0.443311
DVDKAVK	P05091	78	1.23368	0.443311
MKTKQIW	Q96MT1	144	1.23368	0.443311
LPKKEAP	Q9Y535	180	1.23368	0.44331
PNLKIKV	O95185	478	1.23368	0.44331
KMSKLSR	Q9P0M6	12	1.23368	0.443309
WKHKLSQ	Q92574	106	1.23368	0.443309
FVTKQVF	Q99250	1530	1.23368	0.443309
KLLKEHA	Q8NEH6	453	1.23367	0.443308
AKQKSAQ	Q8N300	25	1.23367	0.443307
TVLKRQM	P59045	350	1.23367	0.443307
DGTKVVY	Q8IXS6	177	1.23367	0.443307
KDFKMIN	B2RC85	589	1.23367	0.443306
KDFKMIN	P0C881	589	1.23367	0.443306
EVKKGSK	Q9GZR1	1003	1.23367	0.443306
LPHKTPI	Q9ULV1	172	1.23367	0.443305
QEKKPKK	Q96AG4	216	1.23366	0.443304
NQKKLEF	Q6P158	1111	1.23366	0.443303
WEDKLVE	O95502	478	1.23366	0.443303
MPVKWIA	P30530	714	1.23366	0.443303
MPVKWIA	Q12866	765	1.23366	0.443303
WRQKEAE	Q5SQS7	118	1.23365	0.443301
EGVKQVA	Q9HCB6	257	1.23365	0.443299
HGDKMTD	Q03001	1505	1.23365	0.443299
KLHKIQN	Q5H9L4	407	1.23365	0.443299
TQKKWKS	Q9P0L1	244	1.23365	0.443299
SSMKKLA	Q8NDA8	7	1.23364	0.443296
LTEKAPW	Q9NP58	296	1.23364	0.443295
FIEKRRL	Q8N8J6	356	1.23363	0.443293
IMSKIWV	O00750	1103	1.23363	0.443292
LQAKKRM	Q13336	381	1.23363	0.443291
GREKTMS	Q9NVR2	378	1.23363	0.443291
AMLKALH	Q9UIF9	1453	1.23363	0.443291
PEYKGVV	Q92551	74	1.23363	0.443291
KDPKKNE	O60676	25	1.23362	0.44329
IKSKEAR	Q86Z02	454	1.23362	0.44329
WDRKDIK	Q99798	458	1.23362	0.44329
IKSKEAR	Q9H2X6	463	1.23362	0.44329
TEPKAVR	Q4AC94	86	1.23362	0.44329
PARKRWA	Q8N907	153	1.23362	0.443288
APPKKLL	A7XYQ1	755	1.23362	0.443288
HPLKEPH	Q8TEP8	1778	1.23362	0.443288
GGLKRKL	Q86UQ4	3981	1.23362	0.443287
KKEKGSF	Q8WWN9	54	1.23362	0.443287
KKEKGSF	Q8WWN9	54	1.23362	0.443287
QMGKRGL	Q8NFU3	83	1.23361	0.443286
RARKPVC	Q9BSI4	375	1.23361	0.443286
TLKKLRG	Q8N1G1	870	1.23361	0.443286
KGLKTNF	Q9NRW3	175	1.23361	0.443285
EKDKTAK	P13196	69	1.23361	0.443285
PNAKTVN	Q5T8D3	185	1.23361	0.443284
GKGKRKP	A1L390	981	1.23361	0.443284
FTFKKSS	Q6ZN17	88	1.2336	0.443282
ELKKVEN	Q96J65	978	1.2336	0.44328
PFYKIMV	Q9P225	2387	1.23358	0.443276
PVTKLTA	Q9Y233	676	1.23358	0.443276
PGMKGPS	P29400	1335	1.23358	0.443275
AEEKTIA	Q5RHP9	1369	1.23358	0.443275
DVVKRWV	Q9Y678	175	1.23358	0.443275
RLAKTYE	P02768	375	1.23358	0.443274
RLFKQLH	P35052	176	1.23358	0.443274
SLQKRWI	Q86WD7	300	1.23358	0.443273
QRRKLSS	A6NC98	1395	1.23357	0.443272
LIEKRGP	Q16635	56	1.23357	0.443272
QDVKHVT	Q9Y2M0	778	1.23357	0.443271
VSRKVTH	O94913	1378	1.23357	0.443271
VQRKKKQ	Q6ZU82	29	1.23357	0.443271
ERDKPVP	Q9H0E9	469	1.23357	0.443269
RHEKMAN	O14529	1461	1.23357	0.443269
PVNKAVL	Q8NDA2	1903	1.23356	0.443268
KKFKSLL	Q9BTT4	106	1.23356	0.443268
RHMKTHM	Q9C0K0	475	1.23356	0.443268
RHMKTHM	Q9H165	425	1.23356	0.443268
KLLKELD	Q8N3S3	737	1.23356	0.443267
KLLKELD	Q9UMS5	714	1.23356	0.443267
GKEKLIA	Q9UM21	33	1.23356	0.443267
NQLKHTW	Q15276	277	1.23356	0.443266
LFLKMKI	Q8IYF3	307	1.23356	0.443266
FSLKTIE	Q96NW4	136	1.23356	0.443265
SRTKPAL	A2RUQ5	157	1.23355	0.443264
GKQKSPD	Q9UMN6	1163	1.23354	0.443261
KATKILG	P28221	301	1.23354	0.44326
ARTKGGQ	Q8TE77	584	1.23354	0.44326
FLAKLVI	P78527	2148	1.23354	0.443259
TPHKTTK	Q6ZXV5	886	1.23353	0.443258
DRLKASY	O00507	825	1.23353	0.443257
PEAKKKS	Q6NUK4	177	1.23353	0.443257
DRLKASY	Q93008	824	1.23353	0.443257
RSSKDIS	Q9ULS5	153	1.23353	0.443257
TTIKEDL	Q02509	200	1.23353	0.443256
DLKKSLE	Q9BXW6	361	1.23353	0.443256
PIEKFIS	O75970	1544	1.23353	0.443256
CQIKIFC	Q8TE85	397	1.23353	0.443256
QALKSTI	Q8NFH8	429	1.23353	0.443255
QALKSTI	Q8NFH8	429	1.23353	0.443255
YATKWPI	P61158	75	1.23353	0.443255
YATKWPI	Q9P1U1	75	1.23353	0.443255
KTEKPPP	O96028	1340	1.23352	0.443254
FKLKNFK	P53621	1116	1.23352	0.443254
KLAKARK	Q9UGR2	948	1.23352	0.443253
SRDKLGA	Q9Y2W1	547	1.23352	0.443253
SYLKMRA	Q14190	51	1.23352	0.443253
HEVKSSK	Q7Z6E9	1390	1.23352	0.443253
VSKKAKR	O15042	981	1.23352	0.443253
EIVKIQS	Q13576	756	1.23352	0.443252
HLKKHSE	Q9HBE1	488	1.23352	0.443252
QLKKDLD	Q6KB66	190	1.23351	0.443251
NFSKVQK	Q8WXE9	288	1.23351	0.443251
QQEKRAI	Q86SQ7	385	1.23351	0.44325
TDKKSLA	Q16513	77	1.23351	0.443249
ARAKALG	Q8N2I9	18	1.23351	0.443249
SKDKALQ	Q99594	121	1.23351	0.443249
SDLKLIV	Q92620	679	1.23351	0.443248
PETKFVK	Q8N4E4	143	1.2335	0.443247
ALQKRLP	Q8IXR9	598	1.2335	0.443246
NMVKLLL	P16157	487	1.2335	0.443245
ILGKAAT	P53365	8	1.2335	0.443245
NMVKLLL	Q01484	283	1.2335	0.443245
NMVKLLL	Q12955	285	1.2335	0.443245
SDGKIAA	Q7Z5P9	31	1.2335	0.443245
RRAKHRL	Q9NX94	67	1.2335	0.443245
GHRKRSR	P46695	60	1.2335	0.443245
MVKKWQT	P61247	116	1.2335	0.443244
SRGKSQM	P54284	309	1.2335	0.443244
LFTKDVL	Q8NDZ0	700	1.23349	0.443243
DPKKMWQ	P20848	285	1.23349	0.443243
PPKKSYV	Q8NDD1	206	1.23349	0.443243
LYLKLLK	B7ZC32	830	1.23349	0.443242
EYLKQVI	P80303	59	1.23349	0.443242
ISKKEEK	Q6ZQQ6	1390	1.23349	0.443242
RSPKSLS	Q9NU63	132	1.23349	0.443242
VWLKRDS	Q8IWB7	53	1.23349	0.443242
VWLKRDS	Q96P53	53	1.23349	0.443242
NAPKAVV	Q9NX77	76	1.23349	0.443241
VRVKWFY	O15417	2857	1.23349	0.44324
KWLKNGE	Q8IWV2	351	1.23348	0.44324
FEMKKGQ	O60641	226	1.23348	0.44324
VKGKKGP	Q8TEU8	99	1.23348	0.443238
EDSKKPP	P35499	951	1.23348	0.443237
LGGKRLS	Q7RTU4	99	1.23347	0.443235
NTTKQVT	P01589	92	1.23347	0.443233
TFMKRRQ	P16383	364	1.23346	0.443232
GYGKVSR	Q14103	341	1.23346	0.443232
KVEKMHK	Q5JSP0	347	1.23346	0.443232
SAVKNIN	P59780	166	1.23346	0.443231
RLSKSGL	O00519	263	1.23346	0.44323
TLRKILM	Q96T58	2536	1.23346	0.44323
MATKKAG	Q86TV6	4	1.23345	0.443228
STSKNTS	Q13490	126	1.23345	0.443227
GSYKQVR	Q75T13	99	1.23345	0.443227
SGLKNIP	Q8N412	236	1.23345	0.443226
ISRKRRS	P23468	1176	1.23344	0.443226
IFPKVFV	P19878	508	1.23344	0.443225
PDEKRAD	Q9BRP0	26	1.23344	0.443225
RIAKERQ	Q9Y3A2	193	1.23344	0.443223
LQAKRSQ	Q5T0F9	555	1.23344	0.443222
LQAKRSQ	Q86VF7	1613	1.23344	0.443222
RMPKGMW	Q8WYB5	309	1.23344	0.443222
RMPKGMW	Q92794	302	1.23344	0.443222
KQLKDGK	Q5T5C0	284	1.23343	0.443221
ALQKKYL	Q86X24	91	1.23343	0.443221
WDSKKQS	P54619	78	1.23343	0.44322
WDSKKQS	Q9UGI9	233	1.23343	0.44322
TKAKKSI	Q08828	941	1.23343	0.443219
QRQKLIE	Q86SQ0	1090	1.23343	0.443219
RVLKYFI	B7ZC32	400	1.23342	0.443218
DTDKTPQ	Q8N1D5	44	1.23342	0.443217
TLVKIDS	Q2HXU8	181	1.23342	0.443216
IKTKIKE	Q92598	788	1.23342	0.443215
RLVKENN	Q96J01	91	1.23341	0.443214
QTSKTTT	Q96P20	437	1.23341	0.443214
DNRKVPL	Q9C0I9	406	1.23341	0.443213
NVHKKRV	P29475	994	1.23341	0.443212
AQKKLGN	Q5VZK9	1185	1.23341	0.443212
LRGKNRM	P00736	627	1.2334	0.443211
NEGKKGF	Q6TGC4	497	1.2334	0.443211
NEGKKGF	Q9P2W7	324	1.2334	0.443211
LHEKTPV	P02768	490	1.2334	0.443209
KQRKSGR	P51608	112	1.2334	0.443209
SIPKMLA	Q8NGR9	97	1.2334	0.443209
NQKKDHS	P47989	185	1.2334	0.443208
SQDKAIT	Q5T764	397	1.23339	0.443207
LCRKRGR	Q8WTX9	391	1.23339	0.443207
ALCKKRL	Q14526	146	1.23339	0.443206
ANRKSTG	O94915	1913	1.23339	0.443205
GTLKLPE	Q9UKW4	574	1.23339	0.443204
PVTKNTL	Q86VP3	773	1.23338	0.443204
QFPKETV	P02549	6	1.23338	0.443203
ELCKMTK	P11308	177	1.23338	0.443203
GFVKTQG	Q96PZ7	730	1.23338	0.443202
NRLKEFY	Q9ULD2	1008	1.23338	0.443202
IILKTEV	O00463	205	1.23338	0.443202
SGSKSTQ	P27816	802	1.23338	0.4432
PKEKMKM	Q9BTC0	442	1.23338	0.4432
HERKRQR	O75937	189	1.23337	0.4432
AKRKVQL	Q96RW7	1063	1.23337	0.443198
SASKKWQ	O60293	384	1.23337	0.443197
SKNKKRN	Q9UM54	1129	1.23336	0.443196
PAPKTIH	P48200	815	1.23336	0.443195
TKRKRRG	Q8TDN6	7	1.23336	0.443195
QKCKVLM	Q13219	236	1.23336	0.443195
HKSKRRE	Q9Y2D5	818	1.23336	0.443195
YAPKISA	Q96DP5	243	1.23336	0.443194
RNSKASR	Q7Z4V0	131	1.23335	0.443193
EKLKKDL	Q7Z3E5	322	1.23335	0.443192
RPRKASS	Q7RTP6	1634	1.23335	0.443192
SLKKEFD	Q8NDN9	362	1.23335	0.443192
KTEKEIY	Q9NUP7	306	1.23335	0.443192
GRGKYKK	O75417	2284	1.23335	0.443191
AKEKCPQ	Q9UNA4	112	1.23334	0.44319
KVDKIKE	Q14565	72	1.23334	0.443189
LCRKMIS	Q14517	4204	1.23334	0.443189
QQKKDLT	Q9H2K8	543	1.23334	0.443189
LFNKIRK	Q9H944	199	1.23334	0.443188
PATKTIT	Q96M93	31	1.23334	0.443187
NWEKSPD	Q9H4A5	31	1.23334	0.443187
YTGKDVL	P52788	192	1.23333	0.443186
DDVKKEK	Q13435	400	1.23333	0.443186
EIKKLKA	Q6R327	922	1.23333	0.443185
EIKKLKA	Q9P2E2	359	1.23333	0.443185
SSNKKSK	Q6N043	606	1.23333	0.443183
AYLKINL	Q8WZ26	15	1.23333	0.443183
NVQKRKR	O00222	851	1.23332	0.443182
NVQKRKR	O15303	853	1.23332	0.443182
NVQKRKR	Q14831	858	1.23332	0.443182
QAAKKLK	Q8IV50	195	1.23332	0.443182
LLRKKQE	Q8IZT6	3199	1.23332	0.443182
APHKNTQ	Q14739	147	1.23332	0.443181
SIPKTST	Q8IYT1	261	1.23332	0.443181
SEAKKGS	Q8N131	159	1.23332	0.443181
KPSKYVP	Q9C0B5	13	1.23332	0.443181
AYGKTLR	O95397	323	1.23332	0.44318
AYGKTLR	Q96JA3	439	1.23332	0.44318
RPLKLSV	Q92536	423	1.23331	0.443178
RPLKLSV	Q9UM01	415	1.23331	0.443178
SEWKNVS	P46939	781	1.23331	0.443178
TLLKVSL	Q9HCJ5	893	1.23331	0.443178
NALKAII	Q9H300	313	1.23331	0.443177
GKYKRNG	Q16880	529	1.23331	0.443177
LFMKETL	Q86UP2	30	1.23331	0.443175
WQGKRHL	Q96LW2	177	1.2333	0.443175
RPFKTLT	Q15413	2658	1.2333	0.443175
IKDKYGK	P09104	199	1.2333	0.443174
KVSKVER	Q5VZ66	48	1.2333	0.443174
LTLKLIG	Q6P1A2	151	1.2333	0.443174
KHKKQDP	Q7Z3S7	1004	1.2333	0.443174
IYNKNPP	Q9NRD0	124	1.2333	0.443173
YSRKSAK	Q6NUT2	680	1.2333	0.443172
PLQKNTP	Q8NA92	112	1.23329	0.443171
KLRKESQ	Q9H814	162	1.23329	0.443169
RDLKMCH	P02452	1263	1.23328	0.443168
PVVKFIE	Q8WYJ6	108	1.23328	0.443168
IFAKVDR	O00232	405	1.23328	0.443167
MTVKKEP	Q15054	433	1.23328	0.443167
RTNKEII	P27216	119	1.23328	0.443167
EVKKALT	Q15846	51	1.23328	0.443166
QELKKSN	P49454	931	1.23328	0.443165
EILKRRL	Q9BUL9	85	1.23328	0.443165
KLPKVNE	Q8IY85	757	1.23327	0.443165
KKEKTDY	Q9P2M1	34	1.23327	0.443164
VASKIVG	P21333	1007	1.23327	0.443163
NRAKLLS	Q92621	1888	1.23327	0.443162
GEEKKKK	Q4VX76	339	1.23327	0.443162
QKAKLTV	O94898	595	1.23327	0.443161
GTKKGHS	Q96LB8	157	1.23327	0.443161
SKVKAQL	Q9NX78	614	1.23327	0.443161
ERAKKYI	P00352	328	1.23326	0.44316
VLKKSRE	Q9C0D5	8	1.23326	0.443159
EDIKSEG	O95232	424	1.23326	0.443158
FKMKREA	Q12873	848	1.23326	0.443158
WALKGAS	A6NGR9	229	1.23326	0.443158
NYGKTLK	O00533	293	1.23326	0.443158
WALKGAS	Q9P225	720	1.23326	0.443158
LRHKVNE	Q96C57	65	1.23325	0.443157
SAKKSYL	Q8N9B5	620	1.23325	0.443156
LNKKDLF	P04899	272	1.23325	0.443156
LNKKDLF	P08754	271	1.23325	0.443156
LNKKDLF	P09471	272	1.23325	0.443156
LNKKDLF	P19087	271	1.23325	0.443156
LNKKDLF	P63096	271	1.23325	0.443156
GLSKTII	Q13740	431	1.23325	0.443156
ALMKKRN	Q15761	68	1.23325	0.443155
LTAKQVQ	Q86VX2	90	1.23325	0.443155
ELKKLLG	Q5YKI7	41	1.23325	0.443155
QRLKDSW	Q16850	412	1.23324	0.443153
YLEKIQG	Q14789	1993	1.23324	0.443151
KNNKFPS	P53992	497	1.23324	0.44315
QLWKKSV	Q12879	1015	1.23323	0.44315
LMAKKNF	Q9UBX0	176	1.23323	0.44315
SGKKNFG	Q3MII6	80	1.23323	0.443149
LTSKRLQ	Q6ZMY3	117	1.23323	0.443149
IDLKPTP	Q5JST6	411	1.23323	0.443148
IILKQKF	O94967	88	1.23323	0.443147
EVVKGVL	Q86XH1	751	1.23323	0.443146
MVEKIID	O94906	485	1.23322	0.443146
IMWKWIG	A8K7I4	904	1.23322	0.443144
HPVKVGL	Q6UX71	277	1.23322	0.443144
KWNKRNL	Q9ULZ9	135	1.23322	0.443144
LPLKSIY	Q92611	643	1.23321	0.443143
AMVKASP	Q8IWC1	447	1.23321	0.44314
SLLKCVE	Q92538	1391	1.23321	0.443139
RLRKPRF	Q86VE0	17	1.23319	0.443135
LRDKVEE	Q92576	117	1.23319	0.443135
ARAKSKS	Q96QV6	14	1.23319	0.443135
ARAKSKS	Q9UL62	793	1.23319	0.443135
ISAKATQ	A6NCI8	790	1.23319	0.443134
RCLKEGS	P32942	437	1.23319	0.443134
MVLKISL	O14983	972	1.23319	0.443134
MVLKISL	P16615	971	1.23319	0.443134
KHLKAIC	Q9NRW7	67	1.23319	0.443134
LQAKVAS	Q9P0K7	355	1.23319	0.443133
IKLKAGE	Q504Y3	334	1.23318	0.443132
NKLKNSH	Q8IWJ2	604	1.23318	0.443131
RKSKAEA	Q86Y46	318	1.23318	0.44313
QQLKDIR	Q8NDV3	874	1.23318	0.44313
KQQKKDV	Q12802	1989	1.23318	0.443129
NISKAIL	P35348	25	1.23318	0.443129
EVKKARR	Q86W24	52	1.23318	0.443129
LRHKRMC	Q8NDX6	176	1.23317	0.443129
KSFKVSM	Q9BPZ7	387	1.23317	0.443129
LLSKQPL	Q9BQ89	73	1.23317	0.443129
SGFKNPS	Q8N9I5	221	1.23317	0.443126
LAKKSKL	P22079	520	1.23317	0.443126
KILKSMD	Q6KCM7	124	1.23317	0.443126
LLCKLPT	P49908	288	1.23317	0.443125
YVHKRYP	Q6IS24	209	1.23317	0.443125
KANKLVI	Q8WZ42	27648	1.23316	0.443125
KANKLVI	Q8WZ42	27648	1.23316	0.443125
KFGKVED	O75072	348	1.23316	0.443124
RILKQKC	Q9UK32	511	1.23316	0.443124
AGVKTLL	Q9NX20	31	1.23316	0.443123
MKQKYTV	P00450	712	1.23316	0.443123
RKHKAFE	P11277	680	1.23315	0.443121
FFEKLPD	Q13627	397	1.23315	0.443121
PVNKRRR	Q6UX04	455	1.23315	0.44312
TKVKMLP	Q96JB1	2646	1.23315	0.44312
DRKKEFE	Q9BRK5	284	1.23315	0.44312
KYGKMWG	P20815	70	1.23315	0.44312
FHVKLTD	P55199	29	1.23315	0.443118
LMQKKMA	Q8WXA3	165	1.23315	0.443118
TQVKVWF	Q04741	204	1.23314	0.443117
TQVKVWF	Q04743	199	1.23314	0.443117
TQVKVWF	Q5SQQ9	145	1.23314	0.443117
TQVKVWF	Q9UIW0	147	1.23314	0.443117
EVLKIAA	O95396	262	1.23314	0.443117
EVLKIAA	Q9H583	577	1.23314	0.443117
LWRKAIH	O60343	845	1.23314	0.443116
YLLKNQW	Q5ST30	477	1.23314	0.443116
VIGKGPF	O14936	20	1.23314	0.443115
IQCKVLK	Q9UI12	313	1.23314	0.443115
IVNKAPL	Q8NE28	497	1.23313	0.443113
AVKKGEW	Q9NU22	829	1.23313	0.443113
REDKEAA	Q9BU76	138	1.23313	0.443113
ESQKRVT	Q9H816	420	1.23313	0.443111
SQRKPPA	Q9Y5J1	49	1.23313	0.443111
SYFKTIE	O76009	108	1.23313	0.443111
SYFKTIE	O76011	150	1.23313	0.443111
SYFKTIE	O76013	145	1.23313	0.443111
SYFKTIE	Q14525	108	1.23313	0.443111
SYFKTIE	Q15323	108	1.23313	0.443111
RLDKQRG	O75820	109	1.23312	0.443108
QGRKQVS	P19835	112	1.23312	0.443108
TKVKAYK	Q9Y623	1880	1.23312	0.443108
FFCKEVA	P52333	361	1.23312	0.443107
LVDKVSR	Q5U5R9	403	1.23312	0.443107
DCKKNVC	Q9Y2J0	120	1.23312	0.443107
INRKTAF	Q8TAT5	382	1.23311	0.443107
PLMKKDH	P49327	786	1.23311	0.443106
LAQKNVK	Q13421	92	1.23311	0.443106
PTPKVKR	Q5T011	705	1.23311	0.443105
NTKKDLL	Q92665	97	1.23311	0.443104
EKCKRAT	P20929	2922	1.23311	0.443104
EKAKKAE	Q8NE71	222	1.2331	0.443103
KREKEYG	Q8N326	18	1.2331	0.443103
VQKKTQI	Q9BZ29	62	1.2331	0.443103
GRGKIMP	Q9UKZ9	389	1.2331	0.443102
YLLKQWI	Q9UKM7	471	1.2331	0.443102
LRGKTCQ	Q8IVK1	41	1.2331	0.443101
YGTKILY	Q16698	30	1.2331	0.443101
IPAKLVQ	Q9BYN0	116	1.2331	0.443101
KPDKILI	Q9H6R3	251	1.2331	0.4431
PKVKEER	O94913	1524	1.23309	0.443098
YTGKGIT	Q14126	92	1.23309	0.443097
CRVKSSQ	Q92540	122	1.23309	0.443097
GVKKGDR	Q86V21	152	1.23309	0.443097
TKYKRNM	Q96JM2	2266	1.23308	0.443096
ELAKMTM	Q14980	97	1.23308	0.443096
LQAKKKS	P49802	451	1.23308	0.443095
KKDKARV	Q96JS3	347	1.23308	0.443095
DRLKGGR	P51532	1610	1.23308	0.443095
EREKSIL	Q9Y618	1820	1.23308	0.443095
EVVKNTL	Q86YQ8	203	1.23308	0.443095
EVVKNTL	Q8IYJ1	193	1.23308	0.443095
KLTKVEL	Q9UKZ4	1683	1.23308	0.443094
HFDKMLT	Q8NA47	170	1.23308	0.443094
SIVKSRL	Q8TED4	47	1.23308	0.443094
TTKKARS	Q9UBL3	313	1.23308	0.443094
VAEKIPL	Q9UNP4	298	1.23307	0.443092
KEQKETT	O00409	485	1.23307	0.443092
KEQKETT	P35408	50	1.23307	0.443092
EFLKQIA	Q9Y5B9	86	1.23307	0.443092
LTKKESL	Q9BZF1	118	1.23307	0.443092
RMQKDLQ	P19484	290	1.23307	0.443089
PKLKLKW	Q9NVM6	174	1.23307	0.443089
CVKKFVE	Q9H3U7	391	1.23306	0.443088
SLLKSSA	P56715	541	1.23305	0.443085
RAMKRFN	Q01831	195	1.23305	0.443085
IKPKSRR	Q9UPZ9	400	1.23305	0.443085
VPLKLPM	Q96PY5	22	1.23305	0.443084
AGPKLPA	Q9NQ32	128	1.23305	0.443084
PGAKRKR	Q9NS39	97	1.23305	0.443083
PPTKKGS	E9PAV3	811	1.23305	0.443083
RKEKYNA	Q13505	227	1.23305	0.443083
LFEKIKF	Q13948	550	1.23305	0.443083
EILKYIA	Q9UH90	582	1.23305	0.443082
GELKRLD	Q96PE1	135	1.23304	0.443082
LQTKRAE	Q9NVE5	516	1.23304	0.443082
LTKKHGR	Q92614	1135	1.23304	0.443081
KNLKSWA	Q15397	591	1.23304	0.443081
TSSKRIS	Q8WXI7	4055	1.23304	0.443081
KMTKILC	Q8N328	109	1.23304	0.443079
DLGKMTY	P13584	362	1.23304	0.443078
AVSKKKY	Q6IMI4	84	1.23303	0.443078
LNTKTTL	P31629	1688	1.23303	0.443076
YQDKVER	Q6ZUS6	136	1.23303	0.443076
GNAKAPK	Q29RF7	1315	1.23303	0.443076
SGQKRSR	Q9NTZ6	418	1.23303	0.443076
QLLKVGE	P32004	301	1.23303	0.443075
SKLKTEV	Q5VZK9	557	1.23303	0.443075
DVKKNLT	P29466	204	1.23303	0.443075
RWSKVEP	Q9GZV7	72	1.23303	0.443075
DAKKLAS	Q13202	15	1.23302	0.443074
AHMKKHR	Q92618	268	1.23302	0.443071
AVAKNTT	Q9HC96	501	1.23302	0.443071
LLAKAIT	Q13574	244	1.23301	0.443069
LLAKAIT	Q9NRG7	117	1.23301	0.443069
KEMKRMG	O95622	694	1.23301	0.443069
TKEKFTK	Q6P1M9	516	1.23301	0.443068
QIYKGPD	Q9Y2H6	1097	1.233	0.443068
TAIKYQD	Q96IZ7	293	1.233	0.443067
KIVKNNN	Q92834	968	1.233	0.443067
SFEKIGH	Q9UBV4	244	1.233	0.443066
YTWKKGP	Q16445	189	1.233	0.443065
LQKKDLL	Q96BY6	374	1.233	0.443065
VLLKMKK	Q99708	702	1.233	0.443065
LSLKNPE	Q13206	269	1.233	0.443065
KAGKDIR	Q8WZ42	21345	1.233	0.443065
KAGKDIR	Q8WZ42	21345	1.233	0.443065
EKRKRLG	P05060	516	1.233	0.443064
NGLKRQV	Q9BVG8	386	1.23299	0.443063
SNPKRGF	P78352	428	1.23299	0.443063
PFMKLAQ	Q9P225	320	1.23299	0.443063
KGLKVMN	Q86W26	79	1.23299	0.443062
PGLKAAT	P24821	1135	1.23299	0.443061
PGLKAAT	P24821	1226	1.23299	0.443061
SLVKGSY	Q8TF72	96	1.23299	0.443061
KIVKENG	Q7Z4S6	973	1.23299	0.443061
NKKKPEE	Q9ULW0	168	1.23298	0.44306
LDIKPEN	O60229	2804	1.23298	0.443059
SGAKGPR	O15417	2449	1.23298	0.443059
NHQKRVC	Q6P9F5	76	1.23298	0.443059
AQVKASS	Q13428	224	1.23298	0.443057
KEEKINK	Q8IWJ2	966	1.23297	0.443057
INRKEVV	Q9HAT8	299	1.23297	0.443056
EKEKKQK	Q96PY6	375	1.23297	0.443056
SLHKGAK	O75335	746	1.23297	0.443055
FRDKSRS	P11274	366	1.23296	0.443053
GKLKTNS	O15344	480	1.23296	0.443052
KQEKRDG	Q52LR7	198	1.23296	0.443051
KQEKRDG	Q9H2F5	198	1.23296	0.443051
QWLKETD	Q8TAQ9	70	1.23296	0.443051
KLYKGLA	A8MVX0	465	1.23296	0.443049
RKRKAEE	Q13428	64	1.23295	0.443049
FDPKRKR	Q8IY51	75	1.23295	0.443049
QIFKNTG	Q9NTI5	693	1.23295	0.443049
GQRKRRQ	A6NF83	82	1.23295	0.443048
KPEKIST	P40818	30	1.23295	0.443048
SFLKAQQ	Q9H0T7	108	1.23295	0.443048
ERLKTRV	A6NKB5	459	1.23295	0.443047
VKLKEAM	Q00722	834	1.23295	0.443047
KIPKNRT	Q8N1K5	194	1.23295	0.443047
TFPKTAS	Q9BXT5	588	1.23295	0.443047
RVRKLLL	Q9UKG4	12	1.23295	0.443047
RVRKLLL	Q9UPU5	1103	1.23295	0.443047
PTEKKDR	O43852	24	1.23294	0.443046
PVVKELR	C9JJ37	221	1.23294	0.443045
RLPKNCS	Q9UJX6	819	1.23294	0.443045
IGPKSIT	Q08AD1	1431	1.23294	0.443044
VFSKEVQ	Q4L180	798	1.23293	0.443042
RSLKCII	Q9NQ35	205	1.23293	0.443041
YHEKTIP	Q6ZU52	71	1.23293	0.443041
GKKKEME	Q8IYS0	548	1.23293	0.443041
CLQKRTL	Q8TCI5	163	1.23293	0.443041
RLVKEGC	O00305	143	1.23293	0.44304
RLVKEGC	Q02641	151	1.23293	0.44304
RLVKEGC	Q08289	165	1.23293	0.44304
KDPKVKG	Q68D10	35	1.23293	0.443039
EMIKPEE	Q9UHP3	855	1.23292	0.443038
FTWKKSQ	Q7Z2W4	774	1.23292	0.443037
YAPKEPV	Q8TCT7	167	1.23292	0.443037
SMAKRFA	Q8IXM7	223	1.23292	0.443036
DVPKIPD	O00512	598	1.23291	0.443034
LGPKRLW	O75335	218	1.23291	0.443034
KKLKPKP	Q7Z3S7	581	1.23291	0.443033
MRAKREE	Q6Y7W6	749	1.23291	0.443032
IMLKAQS	Q0P6D6	394	1.23291	0.443032
NHKKDKR	Q8N392	543	1.23291	0.443032
SRGKNEK	O75132	147	1.23289	0.443027
YEEKRYT	P21266	35	1.23289	0.443027
QDWKKAW	Q6ZQQ6	1461	1.23289	0.443027
GHLKLPG	P29320	589	1.23289	0.443027
GHLKLPG	P29323	641	1.23289	0.443027
VGNKMVK	Q9P0V9	273	1.23289	0.443026
KLPKTKE	Q9UQR0	516	1.23289	0.443026
STVKDTN	Q8WZ42	14765	1.23289	0.443026
STVKDTN	Q8WZ42	14765	1.23289	0.443026
NDRKKRY	P53671	501	1.23289	0.443025
ACLKGTI	Q15466	170	1.23289	0.443025
GITKEVV	Q6NT04	459	1.23288	0.443023
HLKKHLN	Q9UKN5	719	1.23288	0.443023
SERKPPQ	Q13349	998	1.23288	0.443022
KYNKIKI	O60858	84	1.23287	0.443021
VLPKNIQ	Q6GYQ0	334	1.23287	0.443021
RALKNLN	O15042	336	1.23287	0.44302
AMKKCSV	P58397	1557	1.23287	0.44302
IIEKILN	P19876	99	1.23287	0.44302
YKPKSKA	Q01973	462	1.23287	0.443018
KREKYYD	Q03164	3873	1.23287	0.443017
DMKKLEK	O14529	1124	1.23286	0.443017
CFVKPTS	Q99816	90	1.23286	0.443016
KRAKENQ	O76041	708	1.23286	0.443015
QFPKVQR	Q5VSD8	56	1.23286	0.443015
LIRKTRR	P20648	949	1.23286	0.443014
IRAKEKR	Q9NS28	42	1.23286	0.443014
LKSKEVP	P04114	768	1.23286	0.443014
IYSKNTD	Q8TBA6	38	1.23285	0.443012
KGHKDTV	Q9HBG6	53	1.23285	0.443012
SVEKSTV	Q92696	360	1.23285	0.443012
ACSKVPN	Q59EK9	103	1.23285	0.443011
CLKKNSQ	P20151	69	1.23285	0.443011
RFQKSSP	O43246	416	1.23284	0.44301
CVKKNID	Q99996	1420	1.23284	0.443007
VLRKKEM	P14317	70	1.23283	0.443006
LAKKMNG	Q8IYE0	805	1.23283	0.443005
LREKTES	O94854	178	1.23283	0.443004
KPTKPVG	Q8NFZ6	86	1.23283	0.443004
YGPKAAQ	Q5FWE3	100	1.23283	0.443004
FIKKEEL	Q86YF9	776	1.23283	0.443004
NLLKASF	P15924	260	1.23283	0.443003
STPKREK	Q9UL54	606	1.23283	0.443003
SFTKLTN	Q2PPJ7	259	1.23283	0.443003
LVGKKRA	A8MTQ0	184	1.23282	0.443002
WLKKHMP	Q8NCN5	604	1.23282	0.443
AAMKNVT	P61981	28	1.23281	0.442999
NWPKRRI	Q5TAX3	668	1.23281	0.442999
AEKKEEK	Q99460	862	1.23281	0.442999
QFVKNLV	Q5T8I9	40	1.23281	0.442998
SALKVGA	Q8IW45	98	1.23281	0.442997
MKEKMLR	Q9UN81	229	1.23281	0.442997
REEKLLR	P0DJ07	64	1.23281	0.442996
ACEKLPK	Q17R89	369	1.2328	0.442996
LKSKKYE	Q8WZ42	13255	1.2328	0.442995
LKSKKYE	Q8WZ42	13255	1.2328	0.442995
VFKKQFL	Q86UK5	434	1.2328	0.442993
PEAKKQK	P19338	294	1.23279	0.442992
IPKKAFL	Q9UBK8	409	1.23279	0.442989
LKSKDVL	Q0P6D6	26	1.23279	0.442988
LLLKINL	Q6UE05	39	1.23279	0.442988
WYLKLKS	P50416	222	1.23278	0.442988
DPKKKEE	P52948	528	1.23278	0.442988
WYCKAAR	Q14202	716	1.23278	0.442987
VFLKVSE	Q9BZC7	1320	1.23278	0.442987
STEKVLR	Q8TAF3	190	1.23278	0.442986
PDFKGVQ	Q07837	60	1.23278	0.442986
YYQKRQL	Q14D33	507	1.23278	0.442986
RLQKYLV	Q92523	221	1.23277	0.442985
VKAKKQS	Q14432	508	1.23277	0.442983
LRVKLCG	Q9NWR8	38	1.23277	0.442983
LLCKDPK	O75676	279	1.23277	0.442982
GYYKEVG	P21128	343	1.23276	0.442979
DLVKDPH	Q6L9W6	869	1.23276	0.442978
QRRKFAA	P21246	12	1.23275	0.442977
RMLKCLI	Q149N8	488	1.23275	0.442977
HGVKLVC	Q6ZMY3	471	1.23275	0.442976
LPGKTPV	Q9H9G7	526	1.23275	0.442976
LPGKTPV	Q9HCK5	517	1.23275	0.442976
LPGKTPV	Q9UKV8	525	1.23275	0.442976
LPGKTPV	Q9UL18	523	1.23275	0.442976
LTMKKGT	Q5T447	286	1.23275	0.442974
ISSKTVE	Q7Z5P9	286	1.23274	0.442973
ALLKAKS	P17036	44	1.23274	0.442972
KREKDMS	Q96BY6	872	1.23274	0.442972
KTNKDTS	A8K7I4	599	1.23274	0.442971
EDIKEKL	Q5VZL5	1035	1.23274	0.442971
RLTKNEQ	Q9Y2C2	146	1.23273	0.44297
KLCKICM	P98170	451	1.23273	0.442969
KLCKICM	Q96P09	190	1.23273	0.442969
AINKEIR	O75334	662	1.23273	0.442968
AINKEIR	O75334	662	1.23273	0.442968
AINKEIR	Q13136	641	1.23273	0.442968
TSRKKAT	Q2LD37	3755	1.23273	0.442968
DRVKLGT	P40200	224	1.23273	0.442968
ALPKDVP	P08476	45	1.23273	0.442967
FEVKVGV	O94779	850	1.23273	0.442967
FEVKVGV	Q8IWV2	776	1.23273	0.442967
FEVKVGV	Q9UQ52	777	1.23273	0.442967
AHTKTVE	P16615	7	1.23272	0.442966
LVLKTAE	Q03169	541	1.23272	0.442965
WYQKQTP	P19012	143	1.23272	0.442965
YEGKETA	Q12996	519	1.23272	0.442965
EEQKIVQ	Q9H081	146	1.23272	0.442965
PDTKSVV	O60343	374	1.23271	0.442962
IFLKNGI	P61764	415	1.23271	0.442962
NFQKGTL	Q7Z7A4	561	1.23271	0.442961
KEGKGPN	Q14839	266	1.23271	0.44296
NYYKRKP	P21675	705	1.2327	0.44296
SFSKEVE	Q04637	1188	1.2327	0.44296
NYYKRKP	Q8IZX4	724	1.2327	0.44296
LNMKLVQ	Q96M91	312	1.2327	0.442957
PMEKEPE	A6ND36	319	1.2327	0.442957
KSSKKGP	Q13574	461	1.2327	0.442956
STSKAVG	Q9Y4G6	1098	1.2327	0.442956
RDAKAAV	P54707	676	1.23269	0.442956
KMCKRNE	Q9NZQ3	434	1.23269	0.442955
HRGKMET	Q9UIF3	179	1.23269	0.442954
LKVKDRK	Q96GQ7	192	1.23269	0.442953
TITKLTQ	Q9NTG1	761	1.23269	0.442953
IVTKYVE	P46100	88	1.23269	0.442953
LQYKKKI	Q9UKG1	191	1.23269	0.442953
DSNKRPS	Q6PIF6	624	1.23268	0.442952
RLAKNRY	A0AVK6	175	1.23268	0.442951
LGEKAVA	Q9UMZ2	796	1.23268	0.44295
KEEKIHS	O60885	1114	1.23268	0.442949
SAPKILR	Q9NVR0	489	1.23267	0.442949
KMNKIQL	Q8NDV3	220	1.23267	0.442948
QMVKSAN	O43314	597	1.23267	0.442947
QMVKSAN	Q6PFW1	609	1.23267	0.442947
VYKKGGG	Q96G46	404	1.23267	0.442947
YFFKIGN	Q9NYW3	110	1.23267	0.442947
MKKKQDE	Q9H788	206	1.23267	0.442946
QITKVRK	Q86XR8	417	1.23266	0.442945
NSEKMVI	Q13367	1065	1.23266	0.442945
FISKFPS	Q5JSL3	1466	1.23266	0.442944
LSLKRHT	P59534	236	1.23266	0.442943
LSLKRHT	P59535	221	1.23266	0.442943
TLPKNPG	Q9Y4G8	1009	1.23266	0.442943
SPKKQER	Q6ZU64	133	1.23266	0.442942
AVYKVAE	P20839	349	1.23265	0.442941
QYTKNTA	Q8WYA0	606	1.23265	0.442941
SHEKMTG	Q6P499	161	1.23265	0.442941
LHSKITP	Q7Z3D4	262	1.23265	0.44294
QDQKKAA	Q8IYY4	371	1.23265	0.442939
QWKKYDF	Q00975	1343	1.23264	0.442938
EKKKANA	Q16720	349	1.23264	0.442938
QQSKKKR	Q5T200	1026	1.23264	0.442938
LCQKVTL	Q5SXM1	50	1.23264	0.442937
IREKYMQ	P23109	182	1.23264	0.442937
KTLKPAI	Q9H5I1	120	1.23264	0.442937
NILKLAP	P36578	239	1.23264	0.442936
WFLKNYL	Q9NYU2	1292	1.23264	0.442936
FMVKTMV	Q8WVH0	6	1.23264	0.442935
LELKNIL	Q9H799	147	1.23264	0.442935
LKSKETG	Q9HCM2	640	1.23263	0.442934
LKSKETG	Q9UIW2	645	1.23263	0.442934
INSKQVT	Q9Y493	2013	1.23263	0.442934
KRQKTEN	P20962	95	1.23263	0.442933
GKHKTKK	Q9NWY4	92	1.23263	0.442932
TKNKRRK	Q2TAK8	31	1.23263	0.442932
GRHKTFF	Q5JPB2	1587	1.23263	0.442932
IELKDIF	Q49MI3	96	1.23263	0.442931
EKDKKKA	P20020	349	1.23262	0.442929
QNGKVIG	P50395	264	1.23262	0.442929
YDLKYAL	Q9P253	698	1.23262	0.442929
PGSKSPF	Q96IM9	174	1.23262	0.442928
RVFKLLQ	Q9UIQ6	797	1.23261	0.442927
LNKKSMY	Q9Y262	302	1.23261	0.442926
ERSKMID	P04899	17	1.2326	0.442923
ERSKMID	P08754	17	1.2326	0.442923
ERSKMID	P63096	17	1.2326	0.442923
SNKKQQA	Q9UBY0	494	1.2326	0.442923
RMDKDLG	Q5T200	1419	1.2326	0.442923
QPLKEPS	Q8WZ42	3827	1.2326	0.442922
QPLKEPS	Q8WZ42	3827	1.2326	0.442922
ECGKRPG	Q14520	535	1.2326	0.442922
KGMKNAM	Q8N9I0	103	1.23259	0.442919
GIGKKFG	Q15847	70	1.23259	0.442918
APSKVTD	Q9Y3E7	183	1.23259	0.442918
HKRKGLK	Q8IUH8	670	1.23259	0.442918
MIGKGTG	Q00403	86	1.23259	0.442917
ELDKGVR	Q8N9C0	890	1.23259	0.442917
GKAKKQV	Q6ZV29	313	1.23258	0.442916
NIGKQIV	Q8N8N7	340	1.23258	0.442916
WKEKMER	P35712	164	1.23258	0.442916
LKQKEPL	Q96KN7	1072	1.23258	0.442915
GEKKAFS	Q96Q15	267	1.23258	0.442915
RFPKADL	Q6UX71	6	1.23258	0.442915
SVMKNTG	Q5VT52	468	1.23258	0.442914
NAEKKLA	P42696	117	1.23258	0.442914
RGYKWAE	Q9NRX4	48	1.23258	0.442914
KNCKISS	Q9Y4K1	1396	1.23258	0.442914
EEVKRHK	P08034	121	1.23257	0.442911
VHKKRKC	Q15906	204	1.23257	0.442911
IEEKEPQ	Q8N6Y1	868	1.23257	0.44291
EEIKENQ	Q9NYU1	360	1.23257	0.44291
IYVKLYM	P49841	159	1.23256	0.442908
VMKKLSN	P20701	185	1.23256	0.442908
IREKAEQ	Q96SZ6	150	1.23256	0.442906
RIYKQRP	Q5HYC2	485	1.23255	0.442905
TNKKCPI	Q6ZNA4	978	1.23255	0.442905
TLLKRDT	Q96J92	749	1.23255	0.442904
LRHKLYK	Q9HC57	195	1.23255	0.442904
HMEKLTE	Q9UJC3	556	1.23254	0.442902
VIEKKER	Q8WZ42	15149	1.23254	0.4429
VIEKKER	Q8WZ42	15149	1.23254	0.4429
LPPKSPS	A6NGB9	329	1.23254	0.4429
KNFKGTI	P11388	896	1.23253	0.442899
KNFKGTI	Q02880	917	1.23253	0.442899
ELLKRQS	Q8NCM8	2892	1.23253	0.442899
WWLKSSH	O60494	1196	1.23253	0.442898
MSLKKNM	Q8NE09	1254	1.23253	0.442898
AKVKNNF	Q5T6S3	30	1.23253	0.442898
QSRKMTT	O75334	1234	1.23253	0.442897
FIPKGPN	O15342	30	1.23253	0.442896
VQWKITL	Q8TBY9	920	1.23253	0.442896
FYKKLCT	Q6NUP7	342	1.23253	0.442895
RGGKRCE	P13671	599	1.23252	0.442895
ITKKPQA	Q86XJ1	394	1.23252	0.442894
KLRKWLV	Q8NF91	7577	1.23252	0.442894
GGKKSLE	Q14966	840	1.23252	0.442893
SWDKGIF	P51841	144	1.23252	0.442891
LPLKVSS	Q16600	67	1.23252	0.442891
GIGKETA	Q8TC12	55	1.23252	0.442891
GIGKETA	Q96NR8	53	1.23252	0.442891
GDLKPPT	O14497	1161	1.23251	0.442891
GDLKPPT	Q8NFD5	1198	1.23251	0.442891
KNDKRNG	Q9HDC5	289	1.23251	0.442891
EEKKHIM	Q4VNC1	765	1.23251	0.442891
KTQKIHQ	Q8NGH6	316	1.23251	0.44289
MKVKIKC	Q9NYG5	4	1.23251	0.44289
RLLKWCP	Q9Y4X5	274	1.23251	0.442888
EVDKVTG	P63220	41	1.2325	0.442887
EHFKKTG	P29350	195	1.2325	0.442887
PDKKGQT	Q7Z6M4	280	1.2325	0.442887
RDVKESD	P98160	470	1.2325	0.442886
GWRKTVC	Q643R3	86	1.2325	0.442886
SQYKLTV	P23945	393	1.2325	0.442886
NNLKDPG	Q9H6K1	228	1.2325	0.442886
AKPKSGK	P16402	204	1.2325	0.442885
ATGKRQK	P46459	168	1.2325	0.442885
LLTKVAE	Q9Y577	82	1.2325	0.442885
KQRKVGN	P30837	347	1.23249	0.442884
NTWKTVE	P48739	134	1.23249	0.442884
LADKEVK	Q9Y6D5	22	1.23249	0.442884
LADKEVK	Q9Y6D6	23	1.23249	0.442884
YRHKFSL	P31785	207	1.23249	0.442883
EKLKPVP	P40121	30	1.23249	0.442883
KSGKHVS	Q5RHP9	690	1.23249	0.442882
EHSKKVP	Q8NHM5	783	1.23249	0.442881
ESLKSPK	Q96J42	171	1.23248	0.442878
SREKSKA	Q8N831	29	1.23248	0.442878
NLLKGLQ	Q6ZU65	1304	1.23247	0.442877
KRLKGQC	Q3MJ16	851	1.23247	0.442876
CFWKMVR	O60313	554	1.23247	0.442876
RSGKWLK	A8MT82	294	1.23247	0.442876
RSGKWLK	Q5VTM2	340	1.23247	0.442876
RSGKWLK	Q5VUJ5	272	1.23247	0.442876
RSGKWLK	Q5VW22	272	1.23247	0.442876
RSGKWLK	Q8TF27	134	1.23247	0.442876
RSGKWLK	Q96P64	272	1.23247	0.442876
RSGKWLK	A6NIR3	295	1.23247	0.442875
GMHKKDT	Q8NI08	432	1.23247	0.442875
GGLKVLA	Q9BYV8	255	1.23247	0.442875
SITKVEK	Q6UXZ0	184	1.23247	0.442875
SSSKKKK	O00567	582	1.23247	0.442874
SSSKKKK	P29084	37	1.23247	0.442874
NTSKNVA	O60524	860	1.23247	0.442874
PGLKPPE	P40939	230	1.23246	0.442873
DSWKIVR	A3KMH1	228	1.23246	0.442872
SLTKDVL	Q969Z0	292	1.23246	0.442872
HGGKTPN	P55895	97	1.23246	0.44287
GLFKRLG	P20815	34	1.23245	0.44287
PPCKKSR	Q9UER7	630	1.23245	0.442869
ILFKDVI	O75038	397	1.23245	0.442868
ILFKDVI	Q15147	386	1.23245	0.442868
QFGKSAK	Q9Y6X9	86	1.23245	0.442868
HGSKLVQ	Q8N7M2	221	1.23245	0.442867
VMLKTLA	P16591	310	1.23244	0.442866
REVKQFH	Q15262	1041	1.23244	0.442866
AAWKVTD	P49748	428	1.23244	0.442863
ITVKIMD	Q9C0B5	281	1.23244	0.442863
HSPKMPP	Q9P266	257	1.23244	0.442863
RQLKNNL	Q86WA8	363	1.23243	0.442862
ELEKRLK	O95453	348	1.23243	0.442862
TIEKKEK	Q92834	902	1.23243	0.442859
LRYKPKK	Q8WUI4	164	1.23243	0.442859
NRPKTEG	O95405	220	1.23242	0.442859
KQVKGKG	Q5SSJ5	220	1.23242	0.442859
MLRKKKN	P80370	345	1.23242	0.442858
NIEKVKF	Q8WVV9	364	1.23242	0.442857
PHYKKHF	Q14160	611	1.23242	0.442857
TKVKELK	Q9NPH3	512	1.23242	0.442857
VRAKICK	E9PIF3	139	1.23242	0.442856
VRAKICK	F8WFD2	120	1.23242	0.442856
SCGKRAI	P78423	60	1.23242	0.442856
IQMKSIW	I1YAP6	145	1.23242	0.442856
FFLKSSF	O94911	438	1.23242	0.442856
FFLKSSF	Q8WWZ4	349	1.23242	0.442856
ENEKKAK	P35749	1680	1.23241	0.442853
EKRKLPW	Q5EBM4	27	1.23241	0.442853
AAKKAYH	Q9BY11	158	1.23241	0.442853
SKLKELW	Q9HCJ2	151	1.23241	0.442853
QKRKILD	Q9UFE4	190	1.23241	0.442853
SKAKGIV	Q08AH1	160	1.2324	0.442852
KCLKMER	Q14191	496	1.2324	0.442851
KCNKKLE	O14545	68	1.2324	0.44285
KSNKKLE	Q16513	91	1.2324	0.44285
LYRKGPP	Q8NCE0	371	1.2324	0.44285
ELVKHTQ	P15498	345	1.2324	0.442849
QSLKRHM	Q8IYW2	2518	1.2324	0.442849
YEGKPVG	Q9H6R3	368	1.23239	0.442848
LREKTHG	P17861	122	1.23239	0.442847
DAKKSLR	Q5TB80	985	1.23239	0.442847
SARKRSA	Q8ND76	322	1.23239	0.442847
KYLKGKV	P43490	71	1.23239	0.442846
IELKALR	P51532	405	1.23239	0.442846
KKEKLKS	P10070	736	1.23239	0.442845
KKEKLKS	Q96KC9	74	1.23239	0.442845
LEVKREV	Q86YN6	417	1.23238	0.442842
GKQKEIK	Q7Z7A1	531	1.23238	0.442842
KDRKVCR	O75074	701	1.23237	0.44284
TFKKADG	Q96J94	334	1.23237	0.44284
EVLKSVV	Q99623	142	1.23237	0.442839
PTRKLTV	Q96N23	1538	1.23237	0.442839
WEQKQPF	P40394	31	1.23237	0.442838
QHWKKIE	Q14146	657	1.23237	0.442838
HWCKKDK	Q7Z2Y8	1282	1.23237	0.442838
LQVKRND	Q99873	266	1.23236	0.442837
YNLKPIP	Q96QC0	239	1.23236	0.442836
NLTKISY	Q9ULL0	1534	1.23236	0.442836
MVRKIAV	Q9BZC7	1720	1.23236	0.442835
IQQKVSK	Q9UBC2	343	1.23235	0.442834
KIEKEAV	Q01954	548	1.23235	0.442833
GSKKEGK	Q96AQ6	531	1.23235	0.442833
NRQKVCA	P17540	36	1.23235	0.442831
RQLKEEM	P41219	369	1.23235	0.442831
PLPKYAS	Q86VQ1	402	1.23235	0.442831
VIAKRLT	O00330	289	1.23235	0.442831
MWHKLVH	P0CJ78	716	1.23235	0.44283
PKTKMKQ	Q9UIG0	434	1.23235	0.44283
FIRKQII	Q9Y6V0	1489	1.23235	0.44283
DKEKKRS	Q05519	320	1.23234	0.44283
DKEKKRS	Q99814	7	1.23234	0.44283
NIVKGMR	Q9ULT0	259	1.23234	0.44283
LTRKKGI	Q9HCE6	1168	1.23234	0.442829
RHQKIHA	Q6ZN11	387	1.23234	0.442827
AIDKALK	Q5JWR5	23	1.23234	0.442827
LKEKRFH	Q9C093	407	1.23233	0.442825
LKLKSKT	Q14146	13	1.23233	0.442824
VWKKDGQ	Q5VST9	273	1.23233	0.442824
WMKKPRC	P51512	98	1.23233	0.442823
WMKKPRC	Q9Y5R2	136	1.23233	0.442823
ALRKTLA	P14550	97	1.23232	0.442823
NGSKKAE	P57723	393	1.23232	0.442823
SKRKTWV	P42566	216	1.23232	0.442822
VKKKLYE	P05093	327	1.23232	0.44282
YPLKYLK	Q6ZNL6	1283	1.23232	0.44282
RKSKSKD	Q9BPV8	243	1.23231	0.442818
DEMKKIL	O15078	876	1.23231	0.442817
IVEKRDR	Q8WZ42	24784	1.23231	0.442816
IVEKRDR	Q8WZ42	24784	1.23231	0.442816
RYAKEGR	P52788	265	1.2323	0.442816
LDSKRPC	Q9NPB1	225	1.2323	0.442816
LFVKAGI	Q9NZA1	180	1.2323	0.442814
TEKKTEQ	Q9NZM5	337	1.2323	0.442814
QPKKGKR	Q8IW00	241	1.2323	0.442813
EREKVRQ	Q6PUV4	61	1.2323	0.442813
CFIKLCI	Q7Z7G8	3504	1.2323	0.442813
GLEKMAQ	Q86US8	611	1.23229	0.442812
PTVKALF	Q58A44	25	1.23229	0.442811
SVAKAPL	P55160	500	1.23228	0.442808
KALKVEI	Q6ZMV9	661	1.23228	0.442807
LLEKAAK	Q9UPM8	336	1.23228	0.442807
GLHKRKG	Q8IUH8	668	1.23228	0.442807
QFEKQVE	Q14204	1185	1.23228	0.442807
LDGKTTI	A6H8Y1	1814	1.23228	0.442807
EFMKKYK	P45973	68	1.23228	0.442806
RPGKNSK	P16885	77	1.23228	0.442806
NSVKEPE	Q13029	306	1.23228	0.442806
LENKVIT	Q14005	1137	1.23228	0.442806
KGRKTAN	Q9Y618	570	1.23228	0.442806
FHEKVTE	Q7LFX5	418	1.23228	0.442805
EVSKIIK	O60502	269	1.23227	0.442804
NLLKVNI	O75752	278	1.23227	0.442804
FLEKDPS	Q16537	294	1.23227	0.442803
NLCKFTK	Q9Y337	280	1.23227	0.442803
NIDKILE	Q9Y3A3	56	1.23227	0.442803
QKAKILY	P78562	136	1.23227	0.442802
SINKTLK	Q9UPP5	217	1.23227	0.442802
DRLKVFD	P40429	103	1.23227	0.442802
YDDKVSA	Q68CZ2	147	1.23227	0.442802
RLEKNKI	Q9H875	115	1.23226	0.442802
RASKKDE	Q9Y3R4	44	1.23226	0.442802
LSEKRLK	Q5TCQ9	1434	1.23226	0.4428
HTGKRWF	Q9Y3S1	1310	1.23226	0.442799
DILKPPG	P49750	1629	1.23226	0.442799
VIVKNGR	Q5W111	43	1.23225	0.442797
NTGKNTT	O94763	352	1.23225	0.442796
LYDKAAK	Q9UPR3	258	1.23225	0.442796
NGKKAMV	P35580	68	1.23225	0.442795
SKLKNGL	Q6ZSZ5	482	1.23225	0.442795
VTKKTKE	Q96DT5	4413	1.23224	0.442794
KASKSTP	P51587	2308	1.23224	0.442794
KGLKLGM	Q70Z35	367	1.23224	0.442793
VSPKMTR	Q9NRD1	260	1.23224	0.442793
VLQKKAD	Q9GZT8	84	1.23224	0.442793
KHMKHPQ	O60437	96	1.23223	0.44279
TVVKKYE	P47712	379	1.23223	0.44279
GHTKVVN	Q9ULJ7	592	1.23223	0.44279
VLAKRLS	P51854	84	1.23223	0.442789
KREKDQS	Q9H6U6	602	1.23223	0.442789
KPPKRNA	O43526	69	1.23223	0.442789
STKKFSL	Q8N3R3	432	1.23223	0.442788
HTGKKRY	Q8TA94	166	1.23223	0.442788
HTGKKRY	Q9H7R0	178	1.23223	0.442788
KFEKLAE	Q6P1N0	611	1.23222	0.442787
TYYKVIN	Q9UBJ2	195	1.23222	0.442787
SYHKYPN	C9JQI7	211	1.23222	0.442786
NKRKLLK	Q86W28	586	1.23222	0.442785
PPYKKRT	Q6ZT12	904	1.23222	0.442785
VEKKVQE	Q9NYC9	3657	1.23222	0.442784
WTKKDSN	Q96J84	344	1.23221	0.442783
GGPKLTK	O15417	1776	1.23221	0.442783
NYWKKKG	Q06278	1003	1.23221	0.442782
AGKKLSD	Q14151	491	1.23221	0.44278
IQLKRDE	Q4FZB7	782	1.23221	0.44278
TKAKKDK	Q96SB4	18	1.2322	0.44278
YDVKSGT	Q9NQT8	238	1.2322	0.44278
LIEKILL	Q86V20	755	1.2322	0.442779
LVSKSTS	Q9NXV6	386	1.2322	0.442779
NTLKNIE	Q15637	165	1.2322	0.442778
TKKKFLE	Q14554	374	1.2322	0.442778
SDRKDVQ	Q7Z7G1	302	1.2322	0.442777
LVLKQAQ	Q86VF7	359	1.23219	0.442776
ELRKRKK	Q8N414	208	1.23219	0.442776
QLRKIKS	O43187	44	1.23219	0.442776
ITQKILR	Q7LFX5	534	1.23219	0.442776
SVPKIYK	Q6ZU67	16	1.23219	0.442775
LIPKVFQ	P59827	466	1.23219	0.442774
LFGKISL	Q9BZV3	9	1.23218	0.442771
WELKREE	P51813	413	1.23218	0.44277
VPSKVVY	Q96EL2	161	1.23217	0.442768
ANRKRGA	Q9H1H9	721	1.23217	0.442768
PEHKKGL	Q9NR48	1911	1.23217	0.442767
PPDKAVL	Q8WVR3	558	1.23217	0.442767
HGVKTMR	O94832	751	1.23217	0.442766
LDVKKND	Q5TB80	1062	1.23217	0.442766
FLMKRLE	Q8IVI9	409	1.23217	0.442766
AEEKLPM	Q99633	74	1.23216	0.442765
EMKKFLS	P35968	287	1.23216	0.442764
WFDKLLM	Q9Y4A5	2151	1.23216	0.442764
GKYKDTL	P43631	67	1.23216	0.442763
FKAKHPM	O94973	858	1.23216	0.442763
TEHKVTH	Q2M1K9	978	1.23216	0.442762
TEHKVTH	Q96K83	978	1.23216	0.442762
KKEKLMK	Q9NZH6	139	1.23216	0.442762
EKAKRAL	P11021	296	1.23215	0.442761
QKSKRKG	Q06124	540	1.23215	0.442759
VKPKVKQ	Q2KHR3	1486	1.23215	0.442759
AAGKEVR	Q5VTT5	1299	1.23215	0.442759
KPRKQIH	A8MVS1	163	1.23215	0.442758
KPRKQIH	P0CH99	163	1.23215	0.442758
KPRKQIH	P0CI00	163	1.23215	0.442758
AKRKSKK	Q86U86	513	1.23214	0.442758
VFLKVLN	Q8TD57	1672	1.23214	0.442758
YIFKREP	Q9C073	337	1.23214	0.442757
DKGKKKT	Q9H7D0	459	1.23214	0.442757
PLLKLGQ	Q9ULL4	392	1.23214	0.442757
GLLKNSR	Q8IWU5	165	1.23214	0.442756
HLEKYPN	P35712	684	1.23213	0.442755
IPEKKQR	P51816	867	1.23213	0.442753
PPKKPSA	Q9BXX3	519	1.23213	0.442752
RVGKSLL	Q5T601	791	1.23213	0.442752
KLFKMHS	P49588	879	1.23213	0.442752
PRPKGSL	Q86YV0	839	1.23212	0.442751
AEKKQRL	Q9P225	8	1.23212	0.442751
HKNKSII	Q5T1H1	2533	1.23212	0.442751
LRRKQQR	P84996	295	1.23212	0.442751
GPKKTYI	Q93052	353	1.23212	0.442751
NTVKIQV	Q96RD9	182	1.23212	0.44275
YDGKRNM	Q9HCK5	87	1.23212	0.44275
HVYKLTL	Q86VZ1	276	1.23212	0.442749
TFDKRKT	Q9NVE5	561	1.23212	0.442748
ILGKKNE	Q53GD3	697	1.23212	0.442748
MLLKSLQ	Q9UFP1	526	1.23211	0.442747
MTNKTTS	Q5TCQ9	1398	1.23211	0.442747
LKNKAAK	O95202	276	1.23211	0.442746
KQVKENK	P62684	200	1.23211	0.442746
KQVKENK	P62685	200	1.23211	0.442746
KQVKENK	P63126	200	1.23211	0.442746
KQVKENK	P63128	200	1.23211	0.442746
KQVKENK	P63130	200	1.23211	0.442746
KQVKENK	P63145	200	1.23211	0.442746
KQVKENK	P87889	200	1.23211	0.442746
KQVKENK	Q7LDI9	200	1.23211	0.442746
DLLKKMV	Q8IX21	1058	1.23211	0.442745
KTEKFTL	Q96LI5	291	1.23211	0.442744
NYLKNLS	Q96PG1	110	1.23211	0.442744
KTEKFTL	Q9ULM6	291	1.23211	0.442744
FTLKLTE	O14908	210	1.23211	0.442744
RNAKMKS	Q86W56	648	1.23211	0.442744
IIEKKDE	Q96GR2	652	1.23211	0.442744
RICKSSI	Q9NR97	998	1.2321	0.442744
CSHKKIK	P0C875	100	1.2321	0.442743
VVRKMIS	A6ND36	167	1.2321	0.442743
YKCKVSN	P01857	205	1.2321	0.442742
YKCKVSN	P01859	201	1.2321	0.442742
YKCKVSN	P01860	252	1.2321	0.442742
YKCKVSN	P01861	202	1.2321	0.442742
HSKKGKT	Q9UPN9	951	1.2321	0.442742
QHAKVVP	Q8N7H5	126	1.2321	0.442741
RYGKFLS	Q96NH3	1021	1.23209	0.44274
AKGKLAS	Q15825	382	1.23209	0.442739
KEWKTAW	Q86WZ0	466	1.23209	0.442739
EEPKKAQ	Q9Y6V0	802	1.23209	0.442739
IKSKLAS	Q07864	606	1.23209	0.442738
LWKKYQP	A8MVW5	374	1.23209	0.442737
KVVKFSY	O43791	31	1.23208	0.442736
KVVKFSY	Q6IQ16	31	1.23208	0.442736
QQHKKLL	Q49A92	245	1.23208	0.442736
LHLKRYY	P01574	144	1.23208	0.442736
YPSKEVS	Q15652	1112	1.23208	0.442735
LRLKLRP	Q86TJ2	258	1.23208	0.442735
AEYKATG	Q8IWQ3	575	1.23208	0.442735
KTYKMKS	Q99733	226	1.23208	0.442734
MEGKTPL	Q8N1G0	157	1.23208	0.442733
GCMKTPF	Q9H857	509	1.23208	0.442733
TRPKPII	P0CG13	111	1.23207	0.442732
RPNKRNA	Q13011	77	1.23207	0.442732
LEKKGKY	Q5TFE4	357	1.23207	0.442732
PVTKKRL	Q92817	1912	1.23207	0.442732
LLNKYIR	A8MXT2	123	1.23207	0.442731
PKGKSAG	Q96EY4	8	1.23207	0.442731
AELKQIL	Q49AH0	148	1.23207	0.44273
QKKKLED	Q9NZM3	687	1.23207	0.44273
HEDKVPC	Q9HBE1	467	1.23206	0.44273
FEDKQVS	Q5VWK0	391	1.23206	0.442728
FEDKQVS	Q96M43	391	1.23206	0.442728
KNGKVRF	O94822	538	1.23206	0.442728
MISKRNK	Q8IWR0	585	1.23206	0.442728
EKPKISK	Q9UMZ2	1033	1.23206	0.442728
YLSKLIP	Q9P206	294	1.23206	0.442727
NTKKFGW	O75116	1167	1.23205	0.442726
IQSKGIK	Q5T0F9	776	1.23205	0.442726
ILGKINQ	Q9Y5Y9	1510	1.23205	0.442725
LNKKQGL	O00423	408	1.23205	0.442724
KMQKTDK	P45974	288	1.23205	0.442723
NKLKMQL	Q5M9N0	698	1.23204	0.442722
RLFKDGK	P23219	247	1.23204	0.442721
RLFKDGK	P35354	234	1.23204	0.442721
LLLKQAL	Q15147	434	1.23204	0.442721
HKYKTSL	Q8WWZ7	912	1.23204	0.442721
SKLKSLE	O15083	665	1.23204	0.442721
KACKRKT	P15172	102	1.23204	0.442721
SKLKSLE	Q9Y305	294	1.23204	0.442721
KAAKKKE	Q9UG63	12	1.23204	0.44272
DRSKGTV	P12110	151	1.23204	0.44272
VMEKRSF	Q96FZ2	105	1.23204	0.44272
LAEKLVR	Q6ZN28	756	1.23203	0.442718
GSLKSTL	Q9GZL7	291	1.23203	0.442717
LSRKRKK	Q16666	97	1.23202	0.442715
QSLKLVV	Q8TEW8	164	1.23202	0.442715
HGKKARD	Q8NDT2	680	1.23202	0.442714
KSLKPID	Q68DQ2	2743	1.23202	0.442713
LKEKDIM	Q9UHA7	90	1.23202	0.442713
LQQKQVQ	Q9ULV3	359	1.23202	0.442713
VIPKIKR	Q6KC79	960	1.23202	0.442713
QDIKCFM	Q6N022	2465	1.23202	0.442713
IEDKRKA	Q8NE28	122	1.23202	0.442713
HWPKDVH	Q3SY77	338	1.23202	0.442713
LRNKIGN	P55771	130	1.23201	0.442711
KKGKNGG	P27658	607	1.23201	0.442711
SLEKIKF	Q8N1H7	442	1.23201	0.442711
SDNKMVH	O15072	879	1.23201	0.442711
LAPKVAS	Q9P2M7	156	1.23201	0.44271
AVNKMTI	O60749	294	1.23201	0.44271
YNHKEIQ	O75674	67	1.23201	0.44271
APKKESA	Q8IU54	159	1.23201	0.442709
ELKKEAP	Q6N043	741	1.23201	0.442708
EIRKAVL	Q86XN7	15	1.232	0.442708
PPLKPIQ	Q9ULD9	786	1.232	0.442707
TMKKFLH	Q15052	628	1.232	0.442707
IFTKVQT	P07357	295	1.232	0.442707
SEKKGNM	Q14966	1304	1.232	0.442707
VWKKLLP	Q7L5Y1	436	1.232	0.442705
QRLKNKE	Q96MH7	192	1.232	0.442705
TTGKNVK	Q96QT6	252	1.23199	0.442702
IYHKNIP	Q5VYY2	379	1.23199	0.442702
VKKKSMN	Q8N165	298	1.23199	0.442702
FSRKSPS	Q9NR48	21	1.23199	0.442701
KKEKVNN	Q58F21	463	1.23198	0.442701
KSSKKHV	Q9P2B7	208	1.23198	0.4427
PDEKIAY	Q13401	30	1.23198	0.442699
DMFKRLK	Q3LIE5	98	1.23198	0.442699
WPPKPVA	Q8ND23	1279	1.23198	0.442699
NQTKEVS	Q9UPV0	1076	1.23198	0.442699
AGEKRSS	Q5TEA3	691	1.23198	0.442698
ESKKGIL	Q9UPZ3	681	1.23198	0.442698
NSKKNLE	Q2M3W8	119	1.23198	0.442697
NCKKNLE	Q7RTS7	185	1.23198	0.442697
QLLKTGW	Q9Y6F6	309	1.23198	0.442697
GFFKRNR	O60353	508	1.23197	0.442697
GFFKRNR	P08514	1025	1.23197	0.442697
AYRKAAS	P06746	41	1.23197	0.442696
LNLKKNV	Q96GA3	467	1.23197	0.442696
VPSKKAR	Q9BTL4	139	1.23197	0.442696
SSTKRAV	Q9HA77	403	1.23197	0.442696
AHNKKAV	P20810	81	1.23197	0.442695
SQAKGPS	O15527	289	1.23196	0.442694
NVKKPLD	Q08AG5	539	1.23196	0.442694
TTDKWVK	A8MWY0	233	1.23196	0.442693
SELKAIE	O75185	41	1.23196	0.442693
KWQKMLA	Q2M2D7	80	1.23196	0.442693
KWQKMLA	Q86UD7	80	1.23196	0.442693
PGEKILR	Q8NA03	367	1.23196	0.442693
RTLKQGD	Q8TEB7	264	1.23196	0.442692
GKRKRRN	Q08999	937	1.23196	0.442692
QGEKKKK	Q8N370	409	1.23196	0.442692
TNGKKAT	Q49A88	75	1.23196	0.442691
VFAKATA	O95831	510	1.23195	0.44269
AAKKYNM	O95169	54	1.23195	0.442687
TLRKRRS	Q5SYB0	837	1.23195	0.442687
RAMKQAW	Q8N7X0	1391	1.23195	0.442687
PGTKKKA	Q6UWX4	685	1.23194	0.442686
AADKGPQ	P43405	334	1.23194	0.442686
HVGKNTV	Q86WT1	643	1.23194	0.442685
HVGKNTV	Q8N4P2	643	1.23194	0.442685
LRSKTLD	Q9NSC7	507	1.23194	0.442683
AVGKILS	Q9BXL6	839	1.23194	0.442683
NVLKEAR	O15294	236	1.23193	0.442683
LAAKTVL	Q9Y2X3	365	1.23193	0.442682
ARRKFWQ	Q9H0K1	122	1.23193	0.442682
DIKKGEK	Q99798	462	1.23193	0.442681
RWRKQKV	O43451	799	1.23193	0.44268
FLLKHPD	O75718	174	1.23193	0.44268
IFNKLTE	Q8TF17	1131	1.23192	0.442678
KKLKLEI	A6NCI4	875	1.23192	0.442677
LSLKATP	Q86YN6	645	1.23192	0.442677
LAKKLKT	Q8IZC4	196	1.23192	0.442676
LGRKKRT	Q9UQP3	1288	1.23192	0.442676
SNSKYVS	Q6UB98	1380	1.23191	0.442675
DLMKKKR	O95347	1003	1.23191	0.442674
YEPKGPD	Q969X2	287	1.23191	0.442674
VGKKGKK	O43159	91	1.23191	0.442673
VGKKGKK	P36578	381	1.23191	0.442673
VGKKGKK	Q8N543	17	1.23191	0.442673
SNRKRLI	O14639	35	1.23191	0.442673
PLRKRYN	Q6PIJ6	650	1.23191	0.442673
EILKIMK	Q9Y5N5	184	1.2319	0.442671
VKEKISM	P17812	229	1.2319	0.44267
VKEKISM	Q9NRF8	229	1.2319	0.44267
AQEKLIK	Q9ULI1	297	1.2319	0.44267
DCFKKVP	A8MTJ6	204	1.23189	0.442669
PKGKMSA	O15347	12	1.23189	0.442669
DCFKKVP	Q12951	182	1.23189	0.442669
DCFKKVP	Q6ZQN5	161	1.23189	0.442669
WLVKYGD	P10619	429	1.23189	0.442667
RNGKTGL	Q7Z6J0	876	1.23188	0.442665
ALKKLDD	Q9NZA1	306	1.23188	0.442665
RKRKSNE	Q96Q89	1657	1.23188	0.442665
SSKKAES	Q9NWH9	327	1.23188	0.442664
TLGKRRR	P48728	294	1.23188	0.442662
IKFKIHG	P20933	230	1.23188	0.442661
RPRKTGH	O14682	292	1.23187	0.44266
HMRKMLA	P30281	58	1.23187	0.44266
RVAKMGL	Q8NH64	143	1.23186	0.442658
FYTKKCR	Q8WXG6	1513	1.23186	0.442657
NLVKYLL	O75752	192	1.23186	0.442656
EAIKACF	Q5SSJ5	170	1.23186	0.442656
VAKKLLQ	Q8IV61	231	1.23186	0.442655
VAKKLLQ	Q8N8Q3	156	1.23186	0.442655
LNEKSPS	Q8TB45	234	1.23186	0.442655
NKTKETP	Q8IWZ3	1551	1.23186	0.442655
SCSKKLS	Q5JRM2	171	1.23185	0.442654
YKVKDRI	Q5T200	287	1.23185	0.442653
PRPKAGP	Q9UPR6	262	1.23185	0.442653
KLSKNKK	B5MCY1	1548	1.23185	0.442652
SHLKVHQ	Q06730	456	1.23185	0.442652
DMVKVLP	Q9NRE2	800	1.23185	0.442652
NINKWVE	O75635	144	1.23184	0.44265
RQLKGKP	Q9NRQ5	5	1.23184	0.44265
AKPKVYI	P31944	125	1.23184	0.442649
RFEKESH	O95696	195	1.23184	0.442649
SLRKVKL	Q12829	256	1.23184	0.442648
SLRKVKL	Q7L1T6	421	1.23184	0.442648
PPLKFTA	O75153	1224	1.23184	0.442647
RSSKVYF	P57060	82	1.23184	0.442647
SLYKTLA	P17735	173	1.23183	0.442646
LDKKSQA	Q92541	278	1.23183	0.442644
SSVKIKL	Q495T6	363	1.23182	0.442642
WNPKVST	Q96K76	1297	1.23182	0.442641
LESKSTK	Q6NUJ1	413	1.23182	0.44264
SVMKKCR	O60779	480	1.23182	0.44264
GCSKRII	Q8NG50	129	1.23182	0.44264
TKEKLVH	Q5TBA9	2396	1.23181	0.442638
ALAKKQL	P22033	48	1.23181	0.442638
ALAKKQL	Q5VU69	63	1.23181	0.442638
REHKSLT	P78368	210	1.23181	0.442636
REHKSLT	Q9HCP0	209	1.23181	0.442636
REHKSLT	Q9Y6M4	207	1.23181	0.442636
PANKKLS	Q8N5G2	241	1.2318	0.442634
SPVKINQ	P49754	86	1.2318	0.442634
QFSKREK	Q9NQI0	527	1.2318	0.442634
QYKKNYE	P11388	520	1.2318	0.442633
PADKRSF	Q14137	243	1.2318	0.442633
LRQKVRD	Q14957	288	1.23179	0.442632
RLCKMFY	Q9NS67	284	1.23179	0.442632
LRDKASL	Q6DT37	467	1.23179	0.442631
RDGKMSL	Q96LD4	568	1.23179	0.44263
DDKKVYL	Q567U6	529	1.23179	0.44263
NLQKPTQ	Q5JSZ5	124	1.23178	0.442629
GLKKLNL	P11473	322	1.23178	0.442628
PMGKKCI	Q6ZR08	1953	1.23178	0.442628
ALKKGEE	Q8IUG5	233	1.23178	0.442628
LEKKLER	Q6P4H8	172	1.23178	0.442627
LEKKLER	Q6ZWH5	804	1.23178	0.442627
DSKKVKV	Q9UMY1	157	1.23178	0.442627
KKLKQME	Q92614	1609	1.23178	0.442627
HLTKRFY	Q96C28	341	1.23178	0.442626
STEKTIL	Q6ZS81	2885	1.23177	0.442625
ASPKKLL	Q96JM3	605	1.23177	0.442624
SSPKRSS	B3KS81	5	1.23177	0.442624
HLLKAWF	Q6ZMS4	532	1.23176	0.442621
LKLKWKS	P06858	408	1.23176	0.44262
CGKKFVL	Q9Y2D9	280	1.23176	0.44262
RTSKPAM	Q76L83	1117	1.23176	0.442619
KAYKTAP	Q96K58	94	1.23176	0.442619
LEPKVAF	A2RUB1	25	1.23176	0.442619
QVVKIMA	Q8NFZ0	460	1.23176	0.442619
MEEKKKK	Q8NDV7	31	1.23175	0.442618
SMTKLAK	Q0JRZ9	55	1.23175	0.442618
MDKKLWW	Q9NZR2	1789	1.23175	0.442617
QVHKAVL	Q86TW2	171	1.23175	0.442617
IYVKNYF	Q8IUS5	323	1.23175	0.442617
SRGKERK	Q9P212	1692	1.23175	0.442615
AGVKAAL	Q14004	1299	1.23175	0.442615
VIAKVAF	O43617	80	1.23174	0.442614
TRLKLLL	Q12774	1321	1.23174	0.442614
SSDKLTR	Q96M93	388	1.23174	0.442612
YGGKVHR	Q9BXB5	635	1.23174	0.442612
KFSKLLS	A8MYU2	226	1.23174	0.442611
GGEKTPV	Q8NI27	1384	1.23173	0.442611
TQKKGHK	Q9P0U3	409	1.23173	0.442611
LAYKKLV	P06127	403	1.23173	0.44261
RQRKLLG	P11388	676	1.23173	0.44261
LYRKPTY	Q04656	1412	1.23173	0.44261
RTWKSLQ	Q6ZTB9	184	1.23173	0.44261
MVTKKSA	Q15560	21	1.23172	0.442607
GLDKVAE	P04424	69	1.23172	0.442606
RLQKAFQ	Q6ZVL6	969	1.23172	0.442605
APLKLVN	Q9Y614	110	1.23172	0.442605
PPKKDLW	P25092	643	1.23172	0.442604
GHVKMLR	Q9UBR5	22	1.23171	0.442604
ATRKLPH	Q08AI8	336	1.23171	0.442603
EEIKLEF	Q9P1V8	333	1.23171	0.442603
SFVKGWG	O15105	401	1.23171	0.442602
SFVKGWG	O15198	420	1.23171	0.442602
SFVKGWG	P84022	378	1.23171	0.442602
SFVKGWG	Q13485	507	1.23171	0.442602
SFVKGWG	Q15796	420	1.23171	0.442602
SFVKGWG	Q15797	418	1.23171	0.442602
SFVKGWG	Q99717	418	1.23171	0.442602
DNLKVAQ	Q92576	1717	1.23171	0.442601
RHRKELK	Q9NYC9	3060	1.23171	0.442601
IFSKDTL	Q9P2F5	700	1.2317	0.4426
SLEKKEV	Q9H2K2	868	1.2317	0.442599
RKAKLQF	Q9UQ52	115	1.2317	0.442599
KKRKMFE	P13861	250	1.2317	0.442599
NHVKDTL	O00429	679	1.2317	0.442598
KQQKRKE	Q96HU8	187	1.2317	0.442598
NAGKTTI	P36404	29	1.2317	0.442597
LELKIRS	Q8IWZ6	457	1.2317	0.442597
NAGKTTI	Q96KC2	29	1.2317	0.442597
NAGKTTI	Q9Y689	29	1.2317	0.442597
FDSKAVQ	Q9P278	67	1.23169	0.442597
SEQKVII	Q9NWF9	120	1.23169	0.442596
RLTKSSE	P23508	749	1.23169	0.442595
KFSKTQT	P08887	204	1.23169	0.442595
IPYKWTA	Q13882	352	1.23169	0.442594
ANAKLVM	Q96RL7	261	1.23169	0.442593
DFKKERS	Q96KP6	213	1.23168	0.442593
LMEKRDM	Q9NZ08	689	1.23168	0.442593
EEEKRTL	Q70SY1	271	1.23168	0.442593
EEEKRTL	Q96BA8	267	1.23168	0.442593
KPPKKDL	Q15059	290	1.23168	0.442592
MTHKRSQ	Q9ULH0	1735	1.23168	0.442591
GRGKTNQ	O95786	666	1.23168	0.44259
HIPKEIG	Q9Y5Q0	346	1.23168	0.44259
LVDKSVP	Q16586	252	1.23167	0.442589
LTKKHKK	Q53TQ3	546	1.23167	0.442589
FLDKVAN	Q6NUT3	413	1.23167	0.442588
ILKKEDE	O15013	799	1.23167	0.442588
SFRKSSR	P08F94	2976	1.23167	0.442588
ILKKEDE	Q14116	176	1.23167	0.442588
ILKKEDE	Q6Q759	1796	1.23167	0.442588
PRNKTRV	Q14764	454	1.23167	0.442587
QLKKAQN	Q8IYM0	320	1.23167	0.442587
TPIKDLD	O95677	337	1.23167	0.442587
GWKKLKE	P52272	219	1.23166	0.442585
GWKKLKE	Q9P2K5	248	1.23166	0.442585
PWAKYVD	O60508	198	1.23166	0.442584
VKTKKRL	Q03188	204	1.23166	0.442584
PIYKSAV	P05556	784	1.23166	0.442584
KSKKENV	Q2M2Z5	549	1.23166	0.442584
QTKKQQQ	Q96AY2	389	1.23165	0.442582
KKGKAKG	O95995	11	1.23165	0.44258
PLRKDPE	P82675	393	1.23165	0.44258
PSKKSYV	O95450	1038	1.23165	0.442579
EGTKRVD	Q92736	3659	1.23164	0.442578
EKPKEVS	P49321	275	1.23164	0.442578
HVGKVWR	P49590	155	1.23164	0.442578
KVRKMKA	Q93050	299	1.23164	0.442578
EGVKKKA	Q9NRS6	319	1.23164	0.442577
IKSKIHG	Q8IZF6	2352	1.23164	0.442577
IIKKFEE	Q9HCC0	512	1.23164	0.442576
SMVKPLT	Q96JM2	234	1.23164	0.442575
PDAKEVR	Q9NP59	558	1.23163	0.442575
EAWKKIQ	Q969X5	282	1.23163	0.442572
RELKLKH	O15066	581	1.23162	0.44257
AAKKLDR	Q9ULB4	115	1.23162	0.44257
TLKKLKI	P52306	10	1.23162	0.442569
EVKKTLE	O60763	643	1.23162	0.442569
TSVKISR	F8WBI6	92	1.23161	0.442567
TSVKISR	I6L899	92	1.23161	0.442567
AAGKKQK	P20929	5166	1.23161	0.442567
TSVKISR	A6NCC3	92	1.23161	0.442566
KGKKPDI	Q09666	3375	1.23161	0.442566
GNLKRYA	Q08397	493	1.23161	0.442565
RLLKEEI	O60293	782	1.2316	0.442564
FDPKKGF	P52848	813	1.2316	0.442564
RLLKEEI	Q15652	2501	1.2316	0.442564
AMEKMSR	Q96S15	65	1.2316	0.442563
FLWKKFS	Q5T890	1543	1.2316	0.442563
DLLKKQV	Q8N801	109	1.2316	0.442562
IKQKWAS	O00712	71	1.2316	0.442562
IKQKWAS	Q14938	70	1.2316	0.442562
REQKLIP	Q86UP2	46	1.23159	0.442561
QWHKVAL	Q92832	151	1.23159	0.44256
LPTKRLK	O00423	219	1.23159	0.442559
KGVKLNK	A6NKG5	788	1.23159	0.442558
MRRKIEE	Q8WXH0	3691	1.23158	0.442557
ELRKRLS	Q9BUH8	16	1.23158	0.442556
ATRKRRW	P54253	771	1.23158	0.442555
SNKKMEE	P33176	621	1.23157	0.442553
RGEKSSM	Q8NFN8	355	1.23157	0.442553
GKQKYTL	Q9H4A4	602	1.23157	0.442553
QTPKLPM	Q12864	387	1.23157	0.442551
AVDKSVN	Q6YHK3	594	1.23157	0.442551
EIDKMVE	Q7L2Z9	164	1.23157	0.442551
ERAKQVE	Q96PY6	532	1.23156	0.442549
IAHKKMS	Q9Y2I7	693	1.23156	0.442549
PSSKSVS	O14576	101	1.23156	0.442548
PPEKIAS	O60240	111	1.23156	0.442548
PSSKSVS	Q13409	91	1.23156	0.442548
SVAKTIL	Q7L9L4	149	1.23156	0.442547
SVAKTIL	Q9H8S9	149	1.23156	0.442547
AMVKSNQ	Q16558	179	1.23156	0.442547
FPKKSRT	Q9C0G0	292	1.23155	0.442545
RTVKLEL	Q5TZA2	1653	1.23155	0.442544
LIRKAAT	Q5R3I4	461	1.23155	0.442543
NELKRKE	Q92878	616	1.23155	0.442543
PENKKLF	Q9BYD2	137	1.23155	0.442543
KKTKWWY	Q96B02	143	1.23154	0.442542
KYVKLQI	P20338	63	1.23154	0.442542
PGLKINQ	Q8TC07	288	1.23154	0.442542
QKVKLQK	Q5VVM6	511	1.23154	0.442541
RTGKSGS	P15822	1170	1.23154	0.442541
RTGKNYK	Q86WI1	4163	1.23154	0.442541
PLHKVLP	Q96EV2	929	1.23154	0.442541
KKSKDAA	Q8NBU5	347	1.23154	0.442541
DIVKVCK	B2RXF5	112	1.23154	0.44254
DIVKVCK	Q99592	111	1.23154	0.44254
DIVKVCK	Q9H5J0	163	1.23154	0.44254
FSGKMPY	Q13275	403	1.23153	0.442539
FMAKAIA	Q16739	241	1.23153	0.442539
LRSKLAL	Q96NZ8	425	1.23153	0.442539
SGEKRRR	Q9Y6Q9	35	1.23153	0.442538
KYTKIFI	O94788	39	1.23153	0.442538
GWPKETS	Q12874	231	1.23153	0.442537
EYNKVIR	O43660	279	1.23153	0.442536
MKGKETL	Q96AY2	340	1.23153	0.442536
KTLKIEN	O00533	296	1.23153	0.442536
NALKILL	A6NHC0	557	1.23152	0.442536
KQLKNRY	Q32P44	763	1.23152	0.442535
GFSKLPL	Q15131	268	1.23152	0.442535
YERKFPV	Q9BVS4	172	1.23152	0.442534
LHRKLPQ	Q86U38	291	1.23152	0.442533
PRRKQCK	Q86WI3	134	1.23152	0.442533
SAGKLTR	Q5JRM2	154	1.23151	0.442532
KHMKKYP	A2RUB6	695	1.23151	0.44253
YLLKAGE	Q8TDY4	199	1.23151	0.44253
DELKKLY	Q5T848	719	1.23151	0.442529
DELKKLY	Q6PRD1	683	1.23151	0.442529
AALKRNF	Q9Y2I6	651	1.23151	0.442529
EVGKTTR	Q86T82	973	1.2315	0.442528
KELKLLF	Q8NFP9	196	1.2315	0.442528
RMAKYWL	Q8TDX5	186	1.2315	0.442526
LTLKDPH	Q6DN14	363	1.2315	0.442526
WLFKAAT	Q2PPJ7	1000	1.2315	0.442526
KMEKVFD	Q8NB49	634	1.23149	0.442524
TATKIVI	P29371	201	1.23149	0.442524
SAVKVKI	Q8TC36	339	1.23149	0.442524
SAVKVKI	Q9Y2R2	647	1.23149	0.442524
TLAKKKQ	Q96L93	302	1.23149	0.442524
ILQKILL	Q92600	188	1.23149	0.442523
ALQKIGM	Q8N8Q8	246	1.23149	0.442522
NILKLSS	Q8NH19	218	1.23149	0.442522
KLRKSSH	Q9Y250	27	1.23149	0.442522
LMGKFVL	O43474	228	1.23148	0.442521
LDSKTPG	Q96F81	908	1.23148	0.442521
EPKKHVG	P78347	193	1.23148	0.44252
YLPKSLT	Q8IZF6	2611	1.23148	0.44252
RKFKESL	O43526	556	1.23148	0.44252
KKDKTHN	P78509	3102	1.23148	0.442519
GKPKIDR	O75581	772	1.23148	0.442518
WTGKMIN	Q9UQF0	90	1.23147	0.442517
PVHKQIS	Q7Z2Z1	973	1.23147	0.442517
NSEKKRK	P55085	280	1.23147	0.442516
NSEKKRK	Q71H61	618	1.23147	0.442516
RVRKSQS	Q3SXR2	154	1.23147	0.442515
GPIKDKN	Q6R327	1080	1.23147	0.442515
NINKRLP	Q96L42	704	1.23147	0.442515
ASAKKKK	Q13319	75	1.23147	0.442514
ESKKTAP	Q9BTC0	791	1.23147	0.442514
PIAKKEI	Q5TCZ1	375	1.23146	0.442514
VRVKARD	A6NLJ0	337	1.23146	0.442514
HGEKGTR	Q5TDP6	401	1.23146	0.442513
VRVKARD	Q8NCU7	342	1.23146	0.442513
WVRKPPE	Q9NS39	728	1.23146	0.442512
GLLKSGK	Q9P2D0	1012	1.23146	0.442512
LNRKLVY	Q9UIY3	139	1.23146	0.442512
PCCKKAV	Q8TC41	279	1.23146	0.442512
SALKKDG	Q8WWH5	204	1.23145	0.442509
GNLKKET	Q86W92	471	1.23145	0.442509
PSLKNII	A2RUR9	370	1.23145	0.442508
PSLKNII	Q3MJ40	370	1.23145	0.442508
PSLKNII	Q8IYA2	320	1.23145	0.442508
AFQKLIT	Q13099	339	1.23145	0.442507
SIFKKEG	Q93074	1673	1.23144	0.442507
SKVKHKK	O60353	538	1.23144	0.442505
DKKKYFY	P59044	356	1.23144	0.442505
AINKHPR	P48506	182	1.23143	0.442503
ADPKRQK	P20962	92	1.23143	0.442503
LKPKEIL	Q4LDE5	2502	1.23143	0.442503
TGIKPFL	Q9NQW6	371	1.23143	0.442503
VFGKEVT	Q6ZSC3	121	1.23143	0.442502
EREKDIK	Q13426	207	1.23143	0.442502
FTWKRLR	P35367	392	1.23143	0.442501
TERKKAL	O94905	212	1.23143	0.442501
QSKKLLF	Q9C0C4	482	1.23143	0.442501
CLIKDRV	Q9NR50	382	1.23143	0.442501
HFSKVRS	Q15027	456	1.23143	0.442501
HFSKVRS	Q15057	450	1.23143	0.442501
RLTKLQQ	Q9BT49	274	1.23143	0.442501
GFPKFPG	Q9HC84	5422	1.23143	0.442501
KKRKGDK	P56715	873	1.23142	0.4425
NKVKSGD	Q15198	284	1.23142	0.4425
GAEKKAL	Q5SQQ9	330	1.23142	0.442499
KEVKSKL	Q6P3S1	463	1.23142	0.442499
QDFKRAS	Q96DT6	395	1.23142	0.442499
KEVKSKL	Q9Y2I1	463	1.23142	0.442499
IRLKFKE	Q15111	283	1.23142	0.442498
GFGKVYR	P80192	157	1.23142	0.442498
GFGKVYR	Q02779	111	1.23142	0.442498
GFGKVYR	Q16584	130	1.23142	0.442498
FSPKKGQ	Q5T200	995	1.23142	0.442497
TRVKQCR	O60565	174	1.23141	0.442496
SLVKNGV	B2RNN3	268	1.23141	0.442496
SLVKNGV	P0C862	268	1.23141	0.442496
YDPKKYD	Q9BXA6	191	1.23141	0.442496
QREKIHE	Q9P1Q0	129	1.23141	0.442495
LSRKRLS	P0C0L4	665	1.23141	0.442494
LSRKRLS	P0C0L5	665	1.23141	0.442494
VSKKARK	Q5W0Q7	814	1.2314	0.442492
GATKVIA	Q9H422	93	1.2314	0.442492
MFDKVLV	Q9H649	207	1.2314	0.442491
ACRKKKT	A6NHT5	227	1.2314	0.44249
AEKKQSE	Q5VUA4	969	1.2314	0.44249
VFNKKAN	Q6ZN06	422	1.2314	0.442489
KSAKLIQ	Q9Y5M8	191	1.2314	0.442489
HSLKKHP	A0A0J9YWL9	880	1.2314	0.442489
HYTKVAD	Q86XE5	156	1.23139	0.442488
GGDKSPS	Q86TB3	962	1.23139	0.442488
HIFKKNG	P51589	122	1.23139	0.442486
VIKKPMS	P54277	573	1.23139	0.442486
DRTKDVL	Q96BZ9	356	1.23139	0.442486
LERKKEK	Q9BYT3	60	1.23139	0.442486
QRMKALF	Q96EA4	395	1.23138	0.442485
IVTKQTG	P08173	347	1.23138	0.442485
LGKKAYL	Q5W0A0	161	1.23138	0.442485
LERKRKM	Q96Q04	1347	1.23138	0.442485
LAKKARG	Q14680	324	1.23138	0.442484
MIVKELQ	Q12768	886	1.23137	0.442481
IRHKLLP	P27169	162	1.23137	0.442481
SSKKGKA	Q9HCE1	817	1.23137	0.442481
GKVKESS	Q7RTY5	157	1.23137	0.44248
SQKKSQD	O15440	806	1.23137	0.44248
PGVKGAT	Q07092	829	1.23137	0.44248
MAPKTPI	Q96AV8	44	1.23136	0.442478
STEKKDK	Q6UB99	1427	1.23136	0.442477
LATKVAR	Q16695	24	1.23136	0.442476
ENLKKLT	Q9C0F1	249	1.23136	0.442476
VTEKVIF	Q9UKU0	306	1.23136	0.442476
GKKKDQI	O76094	595	1.23136	0.442475
GLEKTAS	O00478	231	1.23136	0.442475
GLEKTAS	O00481	231	1.23136	0.442475
GLEKTAS	P78410	231	1.23136	0.442475
YVLKELQ	O75691	1886	1.23135	0.442475
HLSKKQV	P35626	138	1.23135	0.442474
LRVKEFI	Q9H252	533	1.23135	0.442474
LRVKEFI	Q9NS40	684	1.23135	0.442474
LVVKTSL	P78345	22	1.23135	0.442473
SQEKIGK	Q13523	251	1.23135	0.442472
TGLKAPL	Q14264	217	1.23135	0.442472
LQTKKKT	Q86XD8	660	1.23135	0.442472
LLAKTIE	O14717	55	1.23135	0.442471
LGDKRLF	Q7Z2Y8	1480	1.23135	0.442471
PDLKTLF	Q8NE18	336	1.23134	0.442471
QWPKRSL	P46013	1148	1.23134	0.44247
SKDKAGK	Q9P281	2066	1.23134	0.44247
IELKVKI	Q5UE93	562	1.23134	0.442469
KGTKVKT	Q09666	487	1.23134	0.442469
GWGKAVP	O15042	354	1.23134	0.442468
IHPKKKL	P83110	236	1.23134	0.442468
FSQKIIS	Q96K78	346	1.23134	0.442467
EVIKQQE	Q6P5Q4	464	1.23133	0.442467
PVHKRKG	Q6ZSZ6	884	1.23133	0.442467
RQNKINY	P20929	2993	1.23133	0.442466
RQNKINY	P20929	3236	1.23133	0.442466
GYLKDPE	Q9ULC5	506	1.23133	0.442464
GGVKYII	P53602	368	1.23133	0.442464
LRQKHPE	Q8WUU4	467	1.23132	0.442463
AYCKNPV	Q53T94	122	1.23132	0.442463
TPLKATS	Q5T0Z8	674	1.23132	0.442462
TPLKATS	Q5T0Z8	684	1.23132	0.442462
LRAKLLQ	O00744	160	1.23132	0.442461
PKLKYER	P49754	31	1.23132	0.442461
PSKKERS	Q9UKJ3	666	1.23131	0.44246
KLVKDSE	P43234	191	1.23131	0.44246
LREKSSA	O00294	150	1.23131	0.442459
KGTKKDL	O43427	117	1.23131	0.442459
QKHKGTP	Q4G163	363	1.23131	0.442458
SHDKQVF	Q8N4S0	459	1.23131	0.442458
LHRKKLV	Q8ND30	610	1.2313	0.442456
LAKKSNQ	Q96NL1	9	1.2313	0.442455
LRGKTGD	Q9HC10	1435	1.2313	0.442454
SFTKRFI	P12109	67	1.2313	0.442454
DLAKSPK	Q15413	3534	1.2313	0.442453
QYLKVEQ	Q07912	994	1.23129	0.442452
LRLKQEY	P06737	295	1.23129	0.442452
LRLKQEY	P11216	295	1.23129	0.442452
HFLKPLQ	P15498	222	1.23129	0.442451
VLKKPSV	Q69YH5	333	1.23129	0.442451
KNLKSLL	Q3V6T2	1272	1.23129	0.44245
LYRKDVG	Q14185	894	1.23128	0.442449
PTSKPPK	P23588	463	1.23128	0.442449
KTNKKDA	Q68DQ2	1551	1.23128	0.442448
RAQKDVD	Q96D09	368	1.23128	0.442446
FKTKLAK	P51671	67	1.23127	0.442446
LFPKDTL	O96005	99	1.23127	0.442443
YHTKRSL	A6NN73	145	1.23127	0.442443
RQRKFLQ	Q07283	1532	1.23127	0.442442
ERTKIFK	Q8IZE3	419	1.23126	0.442439
WRFKARH	O75564	92	1.23125	0.442439
QYVKTRA	O14776	711	1.23125	0.442438
QTLKKDY	Q96RT8	711	1.23125	0.442438
NEVKPTE	O60547	101	1.23125	0.442438
QLPKSPN	A6NJL1	244	1.23125	0.442437
VFGKGIK	Q9UKZ4	2524	1.23125	0.442437
AGYKKKL	Q9NZE8	130	1.23125	0.442437
KSTKKDF	Q15003	467	1.23125	0.442436
ENIKESP	P51648	274	1.23125	0.442436
LISKPPA	P48751	53	1.23125	0.442435
ESPKKAK	O75410	456	1.23124	0.442434
QLSKTTN	Q13085	1071	1.23124	0.442433
FARKNVY	Q99541	265	1.23124	0.442433
KKPKSDM	Q14161	692	1.23124	0.442433
LETKQPR	P12883	450	1.23124	0.442433
LETKQPR	P13533	451	1.23124	0.442433
RASKGAQ	P04920	188	1.23124	0.442431
WMAKQAS	Q6R2W3	690	1.23124	0.442431
LMDKISL	Q6TFL3	915	1.23124	0.442431
KTEKTSS	Q86UW6	809	1.23123	0.442431
DEKKTYQ	Q96K83	1193	1.23123	0.442431
PPSKAPM	P51610	1803	1.23123	0.44243
LLLKALT	Q96JI7	2267	1.23123	0.44243
LTEKAIK	A6PVC2	50	1.23123	0.44243
SRTKSNK	P13861	315	1.23123	0.442429
LPIKCHF	Q96T68	170	1.23123	0.442429
AKVKAFG	Q9P2Z0	199	1.23123	0.442429
LWEKNTH	Q9BV73	660	1.23123	0.442429
PGEKRKM	Q92831	428	1.23123	0.442428
RCSKTLT	P52943	37	1.23122	0.442426
RCSKTLT	Q13643	167	1.23122	0.442426
KKSKSRS	Q14498	39	1.23122	0.442426
LLSKETS	Q8N183	114	1.23122	0.442426
LLSKETS	Q96PQ0	994	1.23122	0.442426
AYEKPPY	O00187	604	1.23122	0.442425
PPRKKRA	Q15014	100	1.23121	0.442424
PPRKKRA	Q9UBU8	174	1.23121	0.442424
SRNKALA	Q8IXK2	375	1.23121	0.442423
PFGKISD	Q01085	122	1.23121	0.442423
MKDKDPH	Q6UXZ0	254	1.23121	0.442422
SRPKDSQ	Q86W92	565	1.23121	0.442422
GRNKPTE	Q13439	1895	1.23121	0.442422
KPLKSGM	P18065	182	1.23121	0.442421
ASFKTVI	Q0P6D6	188	1.23121	0.442421
GQRKSPL	Q5NDL2	201	1.23121	0.442421
KIEKFIN	Q5VVC0	79	1.2312	0.44242
LKPKIHG	Q12955	4286	1.2312	0.44242
PCNKSPK	Q12986	94	1.2312	0.442418
PLEKMAL	Q8N7F7	76	1.2312	0.442417
LKGKIKG	A6NM62	711	1.23119	0.442417
AKRKASM	Q13017	860	1.23119	0.442415
LKVKLNR	Q9NVH1	366	1.23119	0.442415
DVIKSGC	Q8TD19	366	1.23118	0.442413
EKGKSPA	I3L1I5	277	1.23118	0.442412
INSKLPS	Q15386	218	1.23118	0.442412
AVHKEPT	Q96SC8	522	1.23118	0.442411
QKVKWFR	Q9H015	526	1.23118	0.442411
LHLKKRP	P08476	69	1.23118	0.442411
LLTKTLK	Q9Y6D5	1719	1.23118	0.442411
AELKIRA	Q8TES7	929	1.23118	0.442411
ERYKAVC	Q96GM8	86	1.23118	0.442411
SCRKKNK	Q12802	371	1.23117	0.442408
EDSKVTK	Q8NE31	412	1.23117	0.442408
PFAKLIV	P55075	103	1.23117	0.442408
PFAKLIV	P55075	103	1.23117	0.442408
LFPKKEP	Q5SSJ5	425	1.23117	0.442408
NYQKKLD	Q9HCC0	298	1.23117	0.442407
LLNKRGF	Q5S007	1476	1.23117	0.442407
NLEKPVI	P20585	497	1.23117	0.442407
SNLKVSI	Q32NB8	158	1.23117	0.442406
TMEKSVL	Q9BV38	389	1.23117	0.442406
IMEKDTI	Q6UX06	146	1.23116	0.442406
RFNKTCY	P55198	118	1.23116	0.442405
HPVKKEP	Q8IX07	203	1.23116	0.442405
KMQKVDA	Q9NXL2	650	1.23116	0.442405
HDPKKRY	Q9NYR8	30	1.23116	0.442405
PSLKTLQ	Q53QZ3	266	1.23116	0.442403
PCLKTLQ	Q96A35	192	1.23116	0.442403
YNFKLPG	Q5SY16	670	1.23115	0.442402
EIKKAFF	Q9UGI9	214	1.23115	0.442402
NQSKYTQ	Q6XE24	235	1.23115	0.442401
AELKGAK	Q96NB3	83	1.23115	0.442401
QWRKGPG	Q9HAA7	39	1.23115	0.442401
HVTKKKV	P19838	146	1.23115	0.4424
NLSKLTG	O94911	558	1.23114	0.442398
NILKAHM	B4DYI2	577	1.23114	0.442398
NILKAHM	P0DKV0	583	1.23114	0.442398
SAEKRKK	Q53F19	200	1.23114	0.442398
NILKAHM	Q5TZJ5	731	1.23114	0.442398
NILKAHM	Q5VU36	731	1.23114	0.442398
NILKAHM	Q5VVP1	727	1.23114	0.442398
NILKAHM	Q5VYP0	731	1.23114	0.442398
NILKAHM	Q8IWB4	731	1.23114	0.442398
AEHKYPT	Q8ND30	421	1.23114	0.442398
LDLKLIA	A4D1E9	146	1.23114	0.442398
FFVKSER	Q9H0B8	361	1.23114	0.442397
LTKKYRI	P04114	2148	1.23114	0.442396
PQRKLPP	Q86YN6	303	1.23114	0.442396
KLHKESR	Q9NS87	475	1.23114	0.442395
SFAKHTQ	Q8IVB5	90	1.23113	0.442395
FEDKIID	O43548	189	1.23113	0.442395
PASKTTL	Q9HCJ3	602	1.23113	0.442395
HYLKMSI	Q9BSY4	38	1.23113	0.442392
RLGKEGT	Q969P0	247	1.23112	0.442391
TKGKDVS	Q86UW6	339	1.23112	0.442391
MKLKHIL	P41091	183	1.23112	0.44239
MKLKHIL	Q2VIR3	183	1.23112	0.44239
RSSKTRR	Q9Y238	7	1.23112	0.442389
PRQKSMK	O14715	25	1.23111	0.442386
PRQKSMK	P49792	25	1.23111	0.442386
PRQKSMK	Q99666	25	1.23111	0.442386
GRMKIEL	O43447	28	1.23111	0.442385
SSYKATT	Q14573	1570	1.2311	0.442385
KCEKIST	O60503	437	1.2311	0.442384
KCEKIST	Q14116	106	1.2311	0.442384
EKVKTKS	Q5T5C0	737	1.2311	0.442384
HLSKPPY	Q5TGI4	147	1.2311	0.442383
LVLKVLD	O94952	449	1.2311	0.442383
SKEKYID	Q58FG0	108	1.2311	0.442383
VILKVEQ	Q5T5D7	59	1.23109	0.442379
ILGKVLE	Q96NU0	1145	1.23109	0.442379
ILGKVLE	Q9BZ76	1145	1.23109	0.442379
ELFKTTS	Q4G112	73	1.23109	0.442378
QREKNSQ	Q6ZMH5	357	1.23109	0.442378
VFYKLVP	O60486	428	1.23109	0.442378
KKEKQFK	Q6ZQQ6	2348	1.23109	0.442378
TNPKRIE	P09104	326	1.23108	0.442378
GAMKMPT	P56270	226	1.23108	0.442377
WEEKETS	Q9BXX2	366	1.23108	0.442377
SMAKDVG	Q70UQ0	166	1.23108	0.442377
FLQKKHA	Q9NVU0	198	1.23108	0.442376
EKQKVAR	Q9H3S7	1298	1.23108	0.442375
NKRKIML	Q8WY21	242	1.23107	0.442374
NKLKGST	Q9H9J4	727	1.23107	0.442374
NKRKIML	Q9UPU3	265	1.23107	0.442374
MQKKLKG	P06753	50	1.23107	0.442373
IAMKETK	Q9Y6D5	830	1.23107	0.442371
KGLKAKF	Q96PB7	125	1.23106	0.44237
RIRKLQL	O60308	58	1.23106	0.44237
VVPKTVE	P45877	65	1.23106	0.44237
IATKTTD	O60763	842	1.23106	0.442368
ALEKNTN	Q14517	125	1.23106	0.442368
FIEKEPL	Q9BXU7	651	1.23106	0.442367
AVHKPVA	Q6ZRR9	143	1.23105	0.442366
SYSKGTY	Q8NBE8	520	1.23105	0.442365
KKLKGEL	Q8TDY2	896	1.23105	0.442365
KKLKGEL	Q9UKA4	1125	1.23105	0.442365
HIFKFVL	Q8NGG2	35	1.23105	0.442365
ERAKLIS	P54278	766	1.23105	0.442364
RQVKPNA	Q9HA82	79	1.23105	0.442364
SKPKVKD	Q5SWX8	297	1.23104	0.442363
IMPKMLG	Q9UKL2	82	1.23104	0.442363
KLPKTCS	Q8IVE3	690	1.23104	0.442361
LNEKVAQ	Q16850	222	1.23104	0.442361
YNPKGIA	Q07954	326	1.23104	0.44236
RPGKAAL	Q86VV8	1909	1.23104	0.44236
MFRKFIQ	Q5JSL3	1989	1.23103	0.442359
TKTKKKH	P48426	19	1.23103	0.442359
TKTKKKH	P78356	24	1.23103	0.442359
GLKKQEL	P12956	596	1.23103	0.442357
KIQKIEG	Q8TAD4	669	1.23103	0.442357
RIDKSYP	Q9ULV4	71	1.23103	0.442356
SIGKFIS	Q9Y4B6	701	1.23103	0.442356
LQAKAPT	Q9BRG2	208	1.23103	0.442356
AEKKSRP	Q68D10	264	1.23102	0.442356
KNSKKKN	Q92522	40	1.23102	0.442356
GLSKNPL	Q96C11	460	1.23102	0.442356
AKNKDVL	Q9UNH7	335	1.23102	0.442355
MREKIRN	O75191	345	1.23102	0.442355
AALKETL	P15538	370	1.23102	0.442354
AALKETL	P19099	370	1.23102	0.442354
GRQKIHI	P27635	164	1.23102	0.442353
GRQKIHI	Q96L21	164	1.23102	0.442353
SFGKRRN	P61927	10	1.23101	0.442352
RHQKAAF	O14981	978	1.23101	0.442352
MGKKSLE	P08949	59	1.23101	0.44235
AGLKVWV	Q8NB49	672	1.23101	0.44235
VQLKKYV	Q8TEQ0	542	1.231	0.442349
TNLKKMM	Q9BZF9	852	1.231	0.442348
DGIKLDW	Q96HY7	568	1.231	0.442348
LDKKNRL	Q68D86	397	1.231	0.442347
AREKEKK	Q6UB99	1009	1.231	0.442346
QIVKAHQ	Q9UH92	220	1.231	0.442346
RLDKGCK	Q5JUK3	764	1.231	0.442346
YQAKEPL	Q8TD91	202	1.231	0.442345
PKNKPTG	O43683	546	1.23099	0.442344
LTLKQIL	Q502W6	53	1.23099	0.442344
RQTKPLK	Q8IWV8	296	1.23099	0.442344
RLRKEMS	Q8TBN0	368	1.23099	0.442344
SERKVLQ	Q96BW5	182	1.23099	0.442343
QPKKAFR	Q0D2J5	151	1.23099	0.442343
QPKKAFR	Q8IYI8	151	1.23099	0.442343
QPKKAFR	Q8NDP4	165	1.23099	0.442343
QPKKAFR	Q9UC07	171	1.23099	0.442343
RGGKINL	Q86YW0	18	1.23099	0.442343
GGLKRKH	Q9UJW9	6	1.23098	0.442342
GKHKEPP	Q9NXG0	506	1.23098	0.442341
QGAKVPD	Q9H4D0	365	1.23098	0.44234
RLDKEKA	Q69YQ0	616	1.23098	0.44234
AQGKLIR	Q05086	323	1.23098	0.442339
VGEKVTV	P10643	654	1.23098	0.442339
VTVKQPD	O75054	811	1.23097	0.442338
VIKKLKE	Q6ZN28	699	1.23097	0.442337
NTHKRWT	Q8WXH0	5364	1.23097	0.442337
LITKFVV	Q9NTG1	579	1.23097	0.442337
TLTKAPA	P0C0L5	1204	1.23097	0.442335
NMEKILI	Q9BRK4	140	1.23096	0.442334
DYKKSSL	Q15760	307	1.23096	0.442333
KDGKQIV	Q8WZ42	6106	1.23096	0.442333
KDGKQIV	Q8WZ42	6106	1.23096	0.442333
PEDKSPI	Q14003	690	1.23096	0.442332
KVAKTLF	Q4G163	629	1.23096	0.442332
IQCKNVL	Q9NWT8	128	1.23096	0.442331
SLLKSKS	Q9Y2H0	319	1.23095	0.442331
KPGKKKN	P83111	282	1.23095	0.442329
SWRKRML	Q76B58	531	1.23095	0.442329
SWRKRML	Q9C0B6	548	1.23095	0.442329
FNLKSIL	A8MV23	310	1.23095	0.442328
YFDKASY	P29401	144	1.23095	0.442328
QKSKRLD	O95149	54	1.23095	0.442328
EIPKTIW	Q9BZG8	64	1.23095	0.442328
FKVKSSP	Q6JBY9	81	1.23094	0.442327
ECLKKLQ	O15145	80	1.23094	0.442326
VEIKFQG	Q6UW63	115	1.23094	0.442326
SLGKMSR	Q8NC06	78	1.23094	0.442325
ICKKAFL	P17022	443	1.23094	0.442325
GKSKIGS	Q96G01	815	1.23094	0.442325
AADKRLT	Q9UHB7	996	1.23093	0.442323
AFLKWLG	P38571	241	1.23093	0.442322
TKTKYTY	Q5VUG0	660	1.23093	0.442321
FYSKGVY	P43235	261	1.23093	0.442321
ASKKSRL	Q09666	5859	1.23093	0.44232
CDVKTTF	Q9NY15	35	1.23093	0.44232
LNTKKLY	Q96AJ1	84	1.23092	0.442318
SWRKTLS	Q96A99	7	1.23092	0.442318
NIPKETE	Q96PC5	475	1.23091	0.442315
RKRKFSE	Q16534	199	1.23091	0.442315
QIKKLQE	Q02224	593	1.23091	0.442314
IEGKIGK	Q04656	192	1.2309	0.442313
SREKPGK	Q14005	114	1.2309	0.442312
NRLKGRE	P17661	144	1.2309	0.442311
EKVKTWF	Q8IX15	100	1.2309	0.442311
GAKKSRF	Q8NE86	309	1.2309	0.442311
AKSKCPR	Q96ER3	106	1.2309	0.44231
MRRKSFR	Q14330	313	1.23088	0.442305
LRYKLLG	P23396	108	1.23088	0.442305
TRQKLTE	Q14692	110	1.23088	0.442305
ISRKVAL	Q9UJ99	754	1.23088	0.442304
RATKALQ	Q9BSL1	212	1.23088	0.442304
KDLKTGE	Q9NP74	185	1.23088	0.442303
IEKKQQL	Q9ULL8	1411	1.23088	0.442303
PSSKAPQ	P11137	1083	1.23087	0.442302
SETKKQR	Q8NEZ4	3847	1.23087	0.442302
IERKKKP	Q6IS24	382	1.23087	0.442302
AKNKETG	O94804	56	1.23087	0.442301
SSRKKHS	O94915	307	1.23087	0.442301
SSRKKHS	Q5TBA9	355	1.23087	0.442301
QELKVAP	P81408	156	1.23087	0.442298
TGHKVTI	P28749	717	1.23086	0.442297
RQNKLAA	P0CG33	21	1.23086	0.442296
RQNKLAA	Q9NYA3	21	1.23086	0.442296
RQNKLAA	A6NDK9	21	1.23086	0.442296
RQNKLAA	A6NDN3	21	1.23086	0.442296
NQYKLIQ	O60879	232	1.23086	0.442296
FKLKCIF	O75164	829	1.23086	0.442295
IQAKKEQ	Q969P6	490	1.23086	0.442295
KELKEAL	P31939	254	1.23085	0.442295
KELKEAL	Q9BXP8	673	1.23085	0.442295
AALKKEL	Q75WM6	80	1.23085	0.442294
NRQKALA	Q9NZC9	19	1.23085	0.442294
DPKKMAP	P19338	16	1.23085	0.442293
GQGKRKR	Q15543	27	1.23085	0.442293
LLEKISF	P0CAP1	394	1.23085	0.442292
QSHKKAL	Q92698	638	1.23085	0.442292
GLDKVAD	Q9UNQ0	172	1.23085	0.442292
LQLKIGI	A8MW92	791	1.23085	0.442292
ENFKKVN	Q6PKG0	710	1.23084	0.442291
QSMKSVK	Q6NUK4	227	1.23084	0.442291
WVQKYIS	P55774	80	1.23084	0.44229
WVQKYIS	Q9Y258	83	1.23084	0.44229
KVMKVLN	P13671	321	1.23084	0.44229
DRMKAAQ	Q14571	1815	1.23084	0.44229
AVVKALA	Q49MI3	378	1.23084	0.44229
TRPKRND	Q70E73	1126	1.23084	0.44229
MKWKKDS	Q00444	211	1.23084	0.442288
RDAKNSK	Q5VZK9	728	1.23084	0.442288
SRLKLEL	Q9NQV7	168	1.23083	0.442286
SRLKLEL	Q9NQW5	168	1.23083	0.442286
DLRKRRK	O60216	403	1.23083	0.442285
HVDKAIA	Q96TC7	354	1.23083	0.442285
ELVKISL	P12111	1380	1.23083	0.442285
QPRKKKR	Q8N9T8	465	1.23083	0.442285
KQQKRKD	Q86VG3	208	1.23083	0.442284
RLSKSGH	Q9Y3A6	169	1.23083	0.442284
KDWKVHK	Q8IZS7	123	1.23082	0.442284
QRLKEQQ	O96006	365	1.23082	0.442282
TKLKTGT	Q8WZ42	24315	1.23082	0.442282
TKLKTGT	Q8WZ42	24315	1.23082	0.442282
TKLKTGT	Q8WZ42	25397	1.23082	0.442282
TKLKTGT	Q8WZ42	25397	1.23082	0.442282
IKGKSGR	P04843	108	1.23082	0.442282
LNKKGQQ	P15498	815	1.23082	0.442281
EYEKKSK	Q9BQ39	106	1.23082	0.442281
VSKKLSK	Q92547	915	1.23082	0.442281
LNDKKHQ	Q15811	488	1.23081	0.442279
SLFKYIT	O43314	71	1.23081	0.442279
SETKNTS	Q96T68	620	1.23081	0.442279
LRRKMDA	Q6PKG0	429	1.23081	0.442278
PREKSGG	A6NI28	658	1.23081	0.442277
WDPKISA	Q5VSG8	136	1.2308	0.442275
SKEKRDL	Q5T601	62	1.2308	0.442275
VALKQTM	Q12893	150	1.2308	0.442274
IRNKTYL	Q9NR99	2351	1.2308	0.442274
LFDKTRK	Q9UNH7	276	1.2308	0.442274
HLAKREQ	Q9Y238	1167	1.2308	0.442274
DREKETV	Q9Y5G8	204	1.2308	0.442273
QRDKVFP	P56715	800	1.23079	0.442273
SSEKIAM	Q96RV3	453	1.23079	0.442272
SALKREF	Q5VT25	1647	1.23079	0.442272
DPIKEWL	Q9Y5B9	883	1.23079	0.442272
PVEKRKY	Q9NXR8	146	1.23079	0.442271
AYRKRMH	Q8N431	150	1.23079	0.44227
KRDKEFL	O15259	645	1.23078	0.442269
KAVKPKK	Q15003	213	1.23078	0.442269
GCLKLTT	Q13535	609	1.23078	0.442268
PVGKGPG	Q6P2Q9	623	1.23078	0.442268
KFLKDLE	Q96N96	301	1.23078	0.442267
QDKKVEN	Q99996	327	1.23077	0.442265
RDTKTSH	Q9NVH1	289	1.23077	0.442265
TVVKKRN	P00505	234	1.23077	0.442264
FQNKVIV	Q9H489	251	1.23077	0.442264
LIRKREG	P16885	673	1.23077	0.442263
NENKRIN	Q99463	257	1.23076	0.44226
YGDKSII	Q9BPX7	140	1.23076	0.442259
VVYKNPS	O95059	14	1.23075	0.442258
GFFKRSI	P13056	138	1.23075	0.442258
GFFKRSI	Q15406	85	1.23075	0.442258
GFFKRSI	Q9Y466	41	1.23075	0.442258
LQKKNDA	A6NCI4	1174	1.23075	0.442257
GRSKRDP	Q9UHF0	38	1.23075	0.442256
CNKKILL	Q8NA31	644	1.23074	0.442255
ISLKDIQ	O94952	215	1.23074	0.442254
QDRKRGR	Q9NR30	256	1.23074	0.442254
TSVKKGH	Q96L73	512	1.23074	0.442253
PLLKDAA	Q9H9Q4	85	1.23074	0.442253
DEFKKIY	P37235	49	1.23073	0.442252
DEFKKIY	P84074	49	1.23073	0.442252
GTRKSTT	Q4G0P3	3187	1.23073	0.442252
LKVKEQK	Q13137	199	1.23073	0.442251
KIGKNLL	Q9UPC5	243	1.23073	0.442251
GAGKTTT	O95477	939	1.23073	0.44225
GAGKTTT	P78363	1978	1.23073	0.44225
GAGKTTT	P78363	969	1.23073	0.44225
GAGKTTT	Q86UK0	1384	1.23073	0.44225
GAGKTTT	Q8IZY2	847	1.23073	0.44225
GAGKTTT	Q99758	1422	1.23073	0.44225
GAGKTTT	Q99758	572	1.23073	0.44225
GAGKTTT	Q9BZC7	1030	1.23073	0.44225
ILLKTRD	Q9H583	2072	1.23073	0.44225
RHQKFTH	O43320	182	1.23073	0.44225
RHQKFTH	P31371	183	1.23073	0.44225
RHQKFTH	Q9NP95	186	1.23073	0.44225
ISNKSTK	Q9Y5R6	346	1.23073	0.44225
RWRKLFS	O15520	81	1.23073	0.442249
ILPKTLG	Q14188	49	1.23073	0.442249
ARSKALG	Q8NH57	238	1.23073	0.442249
FMPKISL	Q53TS8	123	1.23072	0.442248
ESKKVLP	Q96Q42	1542	1.23072	0.442245
KSNKRQR	Q9P2R6	648	1.23072	0.442245
VFLKQIE	A0PJZ3	419	1.23071	0.442244
QKDKVNK	Q6UB98	177	1.23071	0.442244
LYQKEVS	P28340	1039	1.23071	0.442242
FDRKILK	P28749	282	1.2307	0.44224
NILKTSN	Q12791	293	1.2307	0.44224
TDIKSNN	Q14680	351	1.2307	0.442239
RHMKALM	Q9ULN7	55	1.2307	0.442239
HTGKKHF	Q8IYX0	181	1.2307	0.442239
HTGKKHF	A6NP11	182	1.2307	0.442239
NKHKIHV	Q9Y2R4	148	1.23069	0.442236
SHVKTHR	Q96PQ6	578	1.23069	0.442236
TMRKKRL	Q9H4A5	98	1.23069	0.442236
RDLKLNQ	Q02224	2230	1.23069	0.442235
SHGKKQK	H3BMG3	17	1.23069	0.442234
DLIKENN	Q15431	174	1.23068	0.442233
STYKRRA	O14986	210	1.23068	0.442232
STYKRRA	O60331	260	1.23068	0.442232
STYKRRA	Q99755	266	1.23068	0.442232
KMGKQLT	O00115	172	1.23068	0.442232
ILHKREI	O15204	55	1.23068	0.442231
NELKRKD	O94832	849	1.23067	0.442229
VDYKTVL	Q07617	545	1.23067	0.442229
RKGKDYS	Q13127	1073	1.23067	0.442229
VDYKTVL	Q15785	109	1.23067	0.442229
LMDKRWN	Q8N2C7	2046	1.23067	0.442228
SAKKNHL	Q9C0A0	462	1.23067	0.442228
NSSKKLM	Q9P2P1	908	1.23067	0.442228
ETFKVPS	Q13485	340	1.23066	0.442227
NRDKPLS	Q96RL7	171	1.23066	0.442226
QDRKLTK	Q9BYP7	182	1.23066	0.442226
QDRKLTK	Q9H4A3	256	1.23066	0.442226
QDRKLTK	Q9Y3S1	230	1.23066	0.442226
QSLKKKL	A6NC57	896	1.23066	0.442226
AQAKKSL	Q92598	771	1.23066	0.442226
SHPKATA	Q9UPN3	1959	1.23066	0.442226
AALKAAQ	Q5T8P6	705	1.23066	0.442225
LESKRLR	Q2M1P5	959	1.23066	0.442225
LESKRLR	Q8IVW4	100	1.23066	0.442225
VSAKRPP	Q8N145	31	1.23066	0.442224
HGDKKGG	O75891	128	1.23066	0.442224
RYYKEKF	Q5JVL4	356	1.23066	0.442223
EKPKKDK	Q0VF49	842	1.23065	0.442222
GLAKAVP	P29597	1046	1.23065	0.442221
GPWKVPG	Q86UL8	1435	1.23065	0.44222
AFSKAAQ	P55087	268	1.23064	0.442218
VGRKATK	P42166	94	1.23064	0.442216
VGRKATK	P42167	94	1.23064	0.442216
YCEKSTL	Q9P2K8	807	1.23063	0.442215
SITKSIP	Q496J9	697	1.23063	0.442215
AAEKIAS	Q6ULP2	775	1.23063	0.442215
RKPKCLS	Q70YC5	319	1.23063	0.442215
STFKRLF	Q13459	1417	1.23063	0.442214
ANGKKKT	Q3SXY8	345	1.23063	0.442213
PAPKRMK	Q9C0J9	278	1.23063	0.442213
LRNKVNW	Q562F6	909	1.23063	0.442212
RFTKEEK	Q8IWK6	475	1.23062	0.442211
SLQKILA	Q9Y6J9	295	1.23062	0.442209
IFRKQAV	Q9HCJ5	741	1.23061	0.442208
TTVKFTS	P28906	92	1.23061	0.442207
PGYKKNS	O43451	1163	1.2306	0.442204
NQSKTTP	O14646	447	1.23059	0.442201
LWVKSGS	P82279	497	1.23059	0.4422
VLEKNIK	Q8IVF4	3498	1.23059	0.4422
ELEKVTE	Q9BUH8	52	1.23059	0.4422
LFTKVLL	Q9UI26	275	1.23059	0.4422
PDLKKCI	P56715	1580	1.23059	0.442199
RFEKAFL	O95876	589	1.23059	0.442199
RFEKAFL	Q17RC7	465	1.23059	0.442199
FRHKVNP	Q9H3R0	865	1.23059	0.442199
WTGKQIF	O14802	598	1.23059	0.442199
WTGKQIF	P24928	589	1.23059	0.442199
PILKGGS	O60469	449	1.23059	0.442198
KSSKRRA	Q9BUL5	98	1.23058	0.442196
PGVKAKK	O95466	631	1.23058	0.442195
LMDKRKD	P18031	237	1.23058	0.442195
ALAKRRG	Q8WVM7	453	1.23058	0.442195
NGPKKGG	Q9H300	373	1.23058	0.442195
SARKSPL	Q9NVH0	351	1.23058	0.442195
PMEKPTI	Q9Y493	849	1.23058	0.442195
AEAKLVQ	O75901	132	1.23057	0.442194
VRPKEAS	Q96SZ5	232	1.23057	0.442194
LMPKPTH	Q9Y4A5	3488	1.23057	0.442193
PSPKVAA	O14490	368	1.23057	0.442193
SWTKVAE	Q9H0B3	636	1.23057	0.442192
IDKKGNF	O14950	151	1.23057	0.442192
IDKKGNF	P19105	150	1.23057	0.442192
IDKKGNF	P24844	151	1.23057	0.442192
YGNKKQS	Q5CZC0	4850	1.23057	0.442192
YGVKTKE	Q8TCB6	296	1.23057	0.442192
KERKTST	Q8IYW2	2310	1.23056	0.44219
DEEKKAR	Q14677	238	1.23056	0.442188
VDKKARQ	Q9NRC6	2839	1.23056	0.442188
AMLKAYQ	Q14108	161	1.23056	0.442187
GIWKKHY	Q8IX29	153	1.23056	0.442187
HTGKRSY	Q8IVP9	293	1.23054	0.442183
HTGKRSY	Q8IZC7	194	1.23054	0.442183
AIDKIRG	Q8NFW1	208	1.23054	0.442183
QASKKLK	P52209	302	1.23054	0.442181
NTVKLAA	Q9Y5W8	361	1.23054	0.442181
EEAKKIT	O43776	99	1.23054	0.44218
RTVKAED	O60469	1350	1.23054	0.44218
KDEKQAK	Q8NFC6	362	1.23053	0.44218
SDSKAVA	Q9BYP7	478	1.23053	0.442179
AKLKMHP	P23109	382	1.23053	0.442179
MLAKRLV	Q13616	472	1.23053	0.442178
LPPKAVA	Q5T848	1123	1.23053	0.442178
TDIKPEW	O43143	754	1.23053	0.442178
KFVKWDD	Q9NQ66	30	1.23053	0.442177
PNGKEVS	Q9H4L7	310	1.23053	0.442177
QQRKSPG	A6NDK9	36	1.23053	0.442176
QQRKSPG	A6NDN3	36	1.23053	0.442176
QQRKSPG	P0CG33	36	1.23053	0.442176
QQRKSPG	Q9NYA3	36	1.23053	0.442176
EAIKEGV	Q8WUM0	335	1.23052	0.442176
EFVKVKG	Q9H098	113	1.23052	0.442175
KFYKQNK	Q15678	303	1.23052	0.442175
AFVKYHA	Q5W0V3	758	1.23052	0.442174
LVLKTLA	Q8NDA8	1325	1.23052	0.442173
SEVKPIL	P30153	561	1.23052	0.442173
RVMKEAV	Q8IVM0	157	1.23052	0.442173
IHLKIFS	O00429	133	1.23051	0.442172
FGEKRAL	Q8N126	75	1.23051	0.442172
LLQKLTT	Q4G0X9	567	1.23051	0.442172
ITEKISQ	Q9Y5G7	287	1.23051	0.442169
VRQKIFQ	Q99598	100	1.2305	0.442168
IVNKAPH	Q86TI2	51	1.2305	0.442168
KTGKSAT	Q8IYF1	401	1.2305	0.442168
LWWKAPG	Q9HD43	586	1.2305	0.442167
IFLKTDL	Q9UBC2	285	1.2305	0.442167
LTVKIGD	P04049	483	1.2305	0.442167
LTVKIGD	P10398	444	1.2305	0.442167
LTVKIGD	P15056	591	1.2305	0.442167
LTVKIGD	Q6ZMQ8	268	1.2305	0.442167
LQSKATS	Q9Y336	340	1.2305	0.442167
FGKKGKA	Q86XE3	350	1.2305	0.442166
HKPKLLK	Q8IW00	269	1.23049	0.442165
KAVKSER	Q8TAD8	5	1.23049	0.442165
CHDKKVI	Q9UQB9	160	1.23049	0.442164
GALKKGP	O43189	152	1.23049	0.442164
GALKKGP	Q9Y483	167	1.23049	0.442164
MRVKDKV	P25791	111	1.23049	0.442163
YLLKSHL	Q96MN2	467	1.23048	0.442161
QKPKHPT	Q9Y274	255	1.23048	0.442161
RDPKSGS	P55211	358	1.23047	0.442158
NMGKGTP	P20929	6284	1.23047	0.442157
FKTKKHN	O95714	2739	1.23047	0.442156
SEKKEQM	O76074	131	1.23047	0.442156
WERKRAC	Q8N4T4	22	1.23047	0.442156
LKLKGAE	Q8N7P1	202	1.23047	0.442156
LKLKGAE	Q8N7P1	202	1.23047	0.442156
STTKSPG	O15075	297	1.23047	0.442155
LWKKFSP	Q5T890	1544	1.23046	0.442154
YQFKNAK	Q07075	512	1.23046	0.442153
LRRKVCE	Q99728	643	1.23046	0.442153
GYLKDPD	Q9UKU0	521	1.23045	0.442151
LRGKEAL	Q6P2M8	54	1.23045	0.442149
RQPKQRQ	Q8WZ42	33118	1.23045	0.442149
RQPKQRQ	Q8WZ42	33118	1.23045	0.442149
KKRKDAD	O60306	762	1.23044	0.442146
KEEKLTD	P40818	976	1.23044	0.442146
RSAKGII	Q6IQ22	116	1.23044	0.442146
QRPKLKR	Q8IWP9	140	1.23044	0.442146
NSNKAVK	Q8NI27	1264	1.23044	0.442146
KEEKLTD	Q9HCK8	2105	1.23044	0.442146
EIRKILK	P20585	735	1.23044	0.442146
VLLKGAR	Q96DZ5	182	1.23044	0.442146
NGPKTIH	P98182	40	1.23044	0.442145
ATRKIWM	Q16798	365	1.23044	0.442145
IPYKYVI	Q63HN8	451	1.23044	0.442145
TQKKARF	Q9Y271	139	1.23044	0.442145
KYDKDAS	A6NHR9	1377	1.23043	0.442144
LMKKFEY	Q17RR3	154	1.23043	0.442144
CKGKNVR	Q8N3Z6	106	1.23043	0.442144
PLVKESF	Q86Y13	972	1.23043	0.442143
EEKKGAS	P31629	2264	1.23043	0.442142
LNLKKEG	Q16670	17	1.23043	0.442141
AQKKENS	Q9NQW8	703	1.23043	0.442141
SLRKIQF	P51797	224	1.23042	0.44214
PTSKKNK	Q5T4S7	4032	1.23042	0.44214
PIVKMFE	P60228	93	1.23042	0.442139
QSVKHTK	Q15139	414	1.23042	0.442139
LPGKQVR	O95749	25	1.23042	0.442139
HFRKHTG	O95600	327	1.23042	0.442139
HFRKHTG	P57682	313	1.23042	0.442139
RQAKEAT	Q674X7	213	1.23042	0.442139
HILKTKE	Q8NDH2	36	1.23042	0.442139
HFRKHTG	Q99612	253	1.23042	0.442139
LSEKVTE	Q9BUV0	228	1.23042	0.442139
ANTKKLL	P21359	2535	1.23042	0.442138
NMTKDIR	Q9BVV6	565	1.23042	0.442137
PPPKKSL	Q14978	301	1.23041	0.442136
LKVKQGG	Q9Y5S2	667	1.23041	0.442136
ESIKLSP	Q96AH8	188	1.23041	0.442135
PLLKISC	P0DN80	186	1.23041	0.442134
PLLKISC	Q8NGV6	202	1.23041	0.442134
PLLKISC	Q9NZP2	184	1.23041	0.442134
KPKKENL	Q9NSI6	921	1.23041	0.442134
NKVKPSY	Q8WYL5	643	1.2304	0.442133
YAWKKRW	Q9UQC2	28	1.2304	0.442132
FAKKGWT	Q8NA70	614	1.2304	0.442131
RDHKALA	A6NC98	1079	1.2304	0.44213
RPDKALS	Q9BQI7	562	1.2304	0.44213
IDSKKKF	Q9UHI8	708	1.23039	0.442129
DLGKQPK	Q9UNS1	313	1.23039	0.442128
SIPKLAS	Q5VU43	1702	1.23039	0.442128
QVLKQAK	Q6IQ32	688	1.23039	0.442128
GFGKRRH	Q15465	32	1.23039	0.442127
SVVKSAD	Q9Y5X3	192	1.23039	0.442127
YPFKKRA	Q01433	72	1.23039	0.442126
LTRKLVV	O15488	67	1.23039	0.442126
QEGKRLR	Q02447	593	1.23039	0.442126
AREKELS	Q7Z4S6	1209	1.23038	0.442126
SQSKKYS	P51815	34	1.23038	0.442125
EDKKVES	Q8NFU7	1099	1.23038	0.442125
SQSKKYS	Q92670	34	1.23038	0.442125
KQFKTKR	Q9Y6M7	846	1.23038	0.442124
PTFKTAK	Q6PIW4	296	1.23038	0.442124
ARHKAFS	Q8NGI0	238	1.23038	0.442124
ARHKAFS	Q8NGZ4	236	1.23038	0.442124
PVDKKET	Q9NYA4	1103	1.23038	0.442124
KTFKRKE	Q9BZI7	387	1.23038	0.442124
IFTKTRQ	Q9BYX4	726	1.23037	0.442122
LFTKMSK	Q9H4L7	430	1.23037	0.442122
GLEKAIF	P37287	361	1.23037	0.442122
KYTKSSQ	Q86WR6	135	1.23037	0.442122
RQLKQQL	Q92786	240	1.23037	0.442122
TVKKMMG	Q17RS7	43	1.23037	0.442121
LYKKEKE	O60333	691	1.23037	0.442121
DILKVLG	Q8WVZ7	302	1.23037	0.442121
LRHKPAV	Q96C24	143	1.23037	0.442121
TWLKILV	Q6PKC3	922	1.23037	0.44212
VSPKIVE	Q9P121	137	1.23037	0.442119
LIQKNIF	O60673	1356	1.23036	0.442119
LALKMAT	P09960	557	1.23036	0.442119
VVMKRAY	Q13224	504	1.23036	0.442119
DRFKPVV	Q86SF2	67	1.23036	0.442118
FRAKASS	Q9H410	167	1.23036	0.442117
LKEKEPE	Q13061	490	1.23036	0.442116
VYVKINS	Q6V1P9	36	1.23036	0.442115
RVLKNNI	Q14241	586	1.23035	0.442115
ASSKIIG	Q12931	196	1.23035	0.442114
TIFKKGF	P40937	116	1.23035	0.442112
QESKKSK	Q9Y546	389	1.23035	0.442112
WPVKHIA	O96007	117	1.23034	0.442111
FGGKKGS	Q03112	612	1.23034	0.442111
WKSKDIL	Q9NPA3	124	1.23034	0.442111
LRGKFAA	Q8WYP5	37	1.23034	0.44211
RALKNNS	E9PAV3	2063	1.23034	0.442109
RALKNNS	Q13765	200	1.23034	0.442109
PTVKTDR	Q96CW5	455	1.23034	0.442109
RALKNNS	Q9H009	200	1.23034	0.442109
TLEKWVT	O43847	393	1.23033	0.442108
IGSKSVH	P01719	49	1.23033	0.442107
IGSKSVH	P01720	49	1.23033	0.442107
IGSKSVH	P80748	49	1.23033	0.442107
AKVKLEQ	P12883	1026	1.23033	0.442107
SEKKSDT	Q14324	175	1.23033	0.442107
IQKKQQE	Q2KHR2	217	1.23033	0.442107
SQSKKEK	Q5F1R6	524	1.23033	0.442107
ALLKHTN	Q15751	1273	1.23033	0.442107
AVEKPPQ	P23141	558	1.23033	0.442106
DAKKIGP	Q16825	848	1.23033	0.442106
ALDKEIT	Q6ZRR9	361	1.23033	0.442106
AYQKQVI	Q86UV5	929	1.23033	0.442106
KMEKGLS	Q8N3G9	87	1.23033	0.442105
LEKKFRR	Q659C4	787	1.23032	0.442104
RYAKELS	Q9UHC3	377	1.23032	0.442103
STIKHCP	Q9Y4K4	416	1.23032	0.442103
VTPKTPL	Q8WZ42	31250	1.23032	0.442102
VTPKTPL	Q8WZ42	31250	1.23032	0.442102
SHDKAVL	Q6ZSV7	53	1.23032	0.442101
SPLKPPG	Q92610	42	1.23032	0.442101
IYPKVLD	Q96IZ2	116	1.23032	0.442101
IYSKIKS	Q9H6L5	245	1.23032	0.442101
SQGKRKT	Q4VX76	360	1.23031	0.442101
LLEKEVI	Q9UQ90	735	1.23031	0.442101
AQLKDIA	Q68CZ1	570	1.23031	0.4421
GCKKGWM	Q99572	137	1.23031	0.4421
QKFKEIR	O15055	746	1.23031	0.442099
KQLKEAE	Q9HC77	359	1.23031	0.442099
KQLKEAE	Q9NPJ6	115	1.23031	0.442099
ALRKKEE	Q86VS8	592	1.23031	0.442098
KERKRDH	Q8NI27	1482	1.23031	0.442098
KNWKKFG	O75821	103	1.23031	0.442098
WAEKAVD	O15198	36	1.2303	0.442097
WAEKAVD	Q15797	32	1.2303	0.442097
WAEKAVD	Q99717	33	1.2303	0.442097
LLDKKEG	Q6NSJ5	225	1.2303	0.442097
YILKSQL	Q9BZQ4	298	1.2303	0.442096
HIQKISA	Q8WTW4	208	1.2303	0.442095
EERKVTA	Q96DT5	3161	1.2303	0.442095
QLLKAGK	Q6ZW49	33	1.23029	0.442093
LLTKVLA	Q96FT9	159	1.23029	0.442093
ELKKLLV	Q9H2G9	163	1.23029	0.442092
TIEKSTA	Q8IV33	1106	1.23029	0.442091
KNEKIKY	Q96L73	683	1.23029	0.44209
PNQKKGS	Q6P1J9	354	1.23028	0.442089
YVCKKGE	Q14028	991	1.23028	0.442088
SRNKYGR	Q9NYL2	680	1.23028	0.442088
PVSKLPA	Q6VMQ6	124	1.23028	0.442087
HLRKALK	Q86YF9	529	1.23028	0.442087
EDIKPLP	P48443	113	1.23027	0.442086
IPKKLQT	Q9BY84	470	1.23027	0.442086
TMKKPEK	O00712	318	1.23027	0.442085
TRSKEIT	Q8WYP5	1682	1.23027	0.442085
HLEKETG	Q63HK3	125	1.23027	0.442084
KTLKSRT	Q96TA2	212	1.23027	0.442084
VIVKNLS	Q9UG01	339	1.23027	0.442084
YHPKPVL	Q05209	390	1.23026	0.442083
KDMKETI	Q5M775	662	1.23026	0.442082
GGLKRNM	Q9UQ03	123	1.23026	0.442082
QKHKKDL	Q70J99	972	1.23026	0.442081
LRDKLGS	Q8TF71	444	1.23026	0.44208
ALEKRYL	Q8N7B1	96	1.23026	0.442079
SKKKCSD	Q92628	99	1.23025	0.442079
KLRKNHS	Q9BQ75	148	1.23025	0.442078
RGEKARK	P11717	2458	1.23025	0.442078
SEQKKGQ	Q9BXU7	611	1.23025	0.442077
AAMKRLS	Q8TC29	186	1.23025	0.442076
TLTKTIA	Q9HBF5	70	1.23024	0.442075
KDNKYTL	Q5VZ18	451	1.23024	0.442074
VMVKHPP	Q8NBJ5	318	1.23023	0.442072
LEVKKEE	O14686	2288	1.23023	0.442072
GEGKKRK	Q6FI81	241	1.23023	0.442071
SFVKLLP	Q9Y281	73	1.23023	0.442071
KFGKSNK	Q9Y3E1	74	1.23023	0.44207
EMKKMHE	Q96SN8	204	1.23023	0.44207
FEGKTVE	Q5I0G3	514	1.23023	0.442069
PAAKSPS	Q14203	1179	1.23023	0.442069
FIWKEPF	P48448	21	1.23022	0.442068
SAGKRKR	O75129	381	1.23022	0.442067
NWRKPIQ	O75445	3523	1.23022	0.442067
YYLKMHE	Q96M60	399	1.23022	0.442067
YSEKKSP	Q5VU65	877	1.23022	0.442066
FWTKEVT	Q8WXI7	1771	1.23022	0.442066
DLLKSTE	Q8WXH0	3795	1.23021	0.442063
NVKKPKV	Q07864	885	1.23021	0.442062
RFGKPKA	Q9BWC9	167	1.2302	0.442061
NRLKPFF	P21854	221	1.2302	0.44206
TIHKMIH	Q6ZR52	408	1.2302	0.44206
TIHKMIH	Q6ZR52	408	1.2302	0.44206
NTSKKWF	Q92900	141	1.2302	0.44206
SKEKIDM	Q96Q15	1267	1.2302	0.44206
LMFKIAD	Q9P2L0	952	1.2302	0.44206
NITKKNI	Q9UBC3	633	1.2302	0.442059
GKCKKFF	Q2VY69	153	1.2302	0.442058
ESEKVVQ	P08183	1212	1.23019	0.442058
ESEKVVQ	P21439	1218	1.23019	0.442058
DLKKHLK	Q5TBA9	2873	1.23019	0.442058
HHEKLVQ	Q63HM9	157	1.23019	0.442058
NKVKLLD	Q6WRI0	2204	1.23019	0.442057
EFVKVLE	O94851	185	1.23019	0.442057
EFVKVLE	Q99653	178	1.23019	0.442057
PNMKRHR	Q9UFB7	648	1.23019	0.442057
PNMKRHR	Q9Y2D9	457	1.23019	0.442057
PIRKQLK	P29074	93	1.23019	0.442057
VTLKYPH	P52888	220	1.23019	0.442056
YAGKILT	Q15047	835	1.23019	0.442056
YNTKRGI	Q9BVG9	94	1.23019	0.442056
WVDKEIF	O75564	216	1.23019	0.442055
KLHKARS	Q0VF49	347	1.23019	0.442055
YKRKQLV	Q9BYG8	218	1.23019	0.442055
EACKKVI	Q14574	33	1.23019	0.442054
YRRKDFS	P22888	654	1.23018	0.442053
ATRKGPG	P0CG20	150	1.23018	0.442052
FSQKITL	Q8N2I2	424	1.23018	0.442052
ARRKAES	Q9H6N6	246	1.23018	0.442052
YLQKKEE	Q6ZN28	523	1.23018	0.442051
DLMKMTA	Q96L91	2469	1.23018	0.442051
KNKKEMN	P22676	233	1.23017	0.44205
SKAKLII	Q96RQ3	610	1.23017	0.44205
IVPKVLV	P30154	497	1.23017	0.442049
GEKKLLH	Q9Y2M2	223	1.23017	0.442049
ASLKPTA	Q9NRH2	433	1.23017	0.442047
YRTKSFL	Q9NWS6	227	1.23016	0.442047
ISDKISK	Q9NTI5	25	1.23016	0.442045
SQPKPPF	Q8N5C8	419	1.23016	0.442045
LFRKSAA	O75127	104	1.23016	0.442045
LTAKAVA	Q6QNK2	760	1.23015	0.442043
HSKKSRL	Q8WXX7	139	1.23015	0.442043
RLEKESY	P55201	254	1.23015	0.442042
RLEKESY	Q9ULD4	193	1.23015	0.442042
KLSKLSK	P51513	87	1.23015	0.442041
AYGKAIL	Q99814	429	1.23015	0.442041
PYEKVSA	P15941	1231	1.23015	0.44204
RDFKAAV	Q8N9U0	30	1.23015	0.44204
KREKEYV	Q01968	232	1.23014	0.442039
TLLKSIP	Q5H9S7	464	1.23014	0.442039
DLIKPEE	Q8WYB5	1349	1.23014	0.442039
PRMKGRQ	O60810	144	1.23014	0.442039
PRMKGRQ	O60810	144	1.23014	0.442039
ERVKMQL	Q9P260	1044	1.23014	0.442037
VKDKETT	P05060	71	1.23013	0.442036
FSLKRER	Q99996	2446	1.23013	0.442035
KRNKLRV	Q8N4C8	1081	1.23013	0.442034
TPIKDGI	Q7L591	65	1.23013	0.442033
QSDKKGK	Q9UPT8	390	1.23012	0.442032
GSKKIDP	Q9Y6G9	429	1.23012	0.442032
DPKKEAK	Q9P2K3	177	1.23012	0.44203
KSKKEEG	Q6NUN7	136	1.23012	0.44203
KKQKGLS	Q86TU7	65	1.23012	0.44203
SSPKPVR	Q8WXA3	634	1.23012	0.44203
LHLKVLY	Q9H4K7	386	1.23012	0.442029
LKPKVLN	B9EJG8	93	1.23011	0.442029
SIQKSIV	Q5CZC0	4233	1.23011	0.442029
RAWKKNE	Q86Y97	130	1.23011	0.442029
TISKKGF	Q96A08	13	1.23011	0.442028
FLRKIKA	P36957	438	1.23011	0.442027
NLRKILD	Q96SI9	379	1.23011	0.442026
IRSKAER	Q68CR7	320	1.23011	0.442026
PLNKEVV	Q8TCU4	1638	1.23011	0.442026
LLSKVSQ	Q01831	50	1.2301	0.442025
LGIKCFY	Q6NXP6	125	1.2301	0.442025
LVAKYPS	Q17RG1	184	1.2301	0.442024
MKRKKND	P50395	437	1.2301	0.442023
EKLKNAQ	O15078	339	1.2301	0.442023
MWHKLTT	Q8WTX9	275	1.23009	0.442022
DFKKGER	Q9NQ38	102	1.23009	0.442022
WKLKGRH	Q96IC2	668	1.23009	0.442021
ECLKRAF	A6NKG5	857	1.23009	0.442021
GFNKKFS	Q96P26	606	1.23009	0.44202
NSRKRAP	P06681	715	1.23009	0.44202
ERLKSHR	Q9H0K1	338	1.23009	0.442019
FIAKILW	Q149N8	898	1.23009	0.442018
LDKKLER	Q9UFH2	3944	1.23008	0.442018
KLEKQKK	Q86XR8	432	1.23008	0.442017
SLWKDVT	Q96SU4	670	1.23008	0.442016
KLQKVNA	Q6NUS6	177	1.23008	0.442015
RKQKEGA	Q96CC6	328	1.23008	0.442015
LALKNPN	Q4G0F5	55	1.23008	0.442015
SPEKTTL	Q5VT06	1656	1.23008	0.442015
SPEKTTL	Q9BX63	131	1.23008	0.442015
RKAKDSA	Q02224	1560	1.23007	0.442014
IVGKISF	O75460	568	1.23007	0.442014
ERHKLAK	Q3KQU3	140	1.23007	0.442012
HVVKALA	P20839	375	1.23007	0.442012
RSLKNKL	Q14168	391	1.23007	0.442012
ILLKNHS	O43309	576	1.23006	0.442011
AELKDIQ	Q13733	677	1.23006	0.442011
FRDKTEF	Q9UJA5	138	1.23006	0.44201
AGEKKYQ	Q9BX84	1271	1.23006	0.44201
SGGKKSL	Q14966	839	1.23006	0.442009
EKTKRSM	P59047	616	1.23006	0.442008
QMRKDVL	Q9NRD5	313	1.23005	0.442007
SGSKRGR	P98161	2401	1.23005	0.442006
SDAKEVK	Q12791	668	1.23005	0.442006
AFDKINS	Q8NF91	7141	1.23005	0.442006
KKPKFSS	Q8N7Z5	638	1.23005	0.442005
FYLKDTE	Q06330	291	1.23005	0.442004
KQMKALR	P07202	662	1.23004	0.442002
LCTKSPR	Q2KHR2	557	1.23004	0.442002
RFGKHRK	Q8TEW0	1028	1.23004	0.442001
RLMKSES	Q92609	519	1.23004	0.442001
ALVKLLL	Q29RF7	942	1.23003	0.441999
ALVKLLL	Q9BQI6	25	1.23003	0.441999
QEMKKKK	Q92576	902	1.23003	0.441999
DWKKGAE	A6NHT5	214	1.23003	0.441999
THTKKAM	Q8TC21	499	1.23003	0.441998
SFKKDDI	Q8TDM6	1616	1.23003	0.441998
PPKKPKS	P51608	175	1.23003	0.441997
SPVKAIN	Q86XN7	290	1.23002	0.441996
MFDKGPE	Q8N122	932	1.23002	0.441995
RIEKLKH	Q2KHM9	61	1.23002	0.441995
KEEKRKE	Q86XH1	428	1.23002	0.441995
KEEKRKE	Q9H6E4	212	1.23002	0.441995
WLGKGID	Q6ZUT9	1032	1.23002	0.441993
NVEKKGH	Q5T1N1	619	1.23001	0.441993
LSQKVTH	O75445	2779	1.23001	0.441992
HKWKRKD	Q96NZ1	286	1.23001	0.44199
QVYKETR	Q9NRN7	214	1.23001	0.44199
NQAKILK	Q6YHU6	1008	1.23	0.441988
PLEKFPL	Q00722	439	1.23	0.441988
QITKRGL	Q0IIM8	275	1.23	0.441988
EKRKLIK	P78559	394	1.23	0.441987
RENKYIP	Q99700	492	1.22999	0.441985
SRRKQRY	Q9Y4K0	255	1.22999	0.441984
RATKTGA	Q9NQT8	262	1.22999	0.441984
LRCKLAA	P35611	148	1.22999	0.441983
SYLKSLT	A8MW95	322	1.22999	0.441983
GTVKRNL	O95859	87	1.22998	0.441982
YETKEVL	Q8NFP0	13	1.22998	0.441982
YSPKDVA	Q68D06	807	1.22998	0.441981
YSPKDVA	Q7Z7L1	807	1.22998	0.441981
DSKKREL	A6NK89	426	1.22998	0.441981
TRAKVSI	Q6ZTR5	1033	1.22998	0.44198
QFHKQIA	Q9BTU6	418	1.22998	0.44198
IMCKVKS	Q9NTK5	188	1.22998	0.44198
SKQKKME	Q6P9G9	240	1.22998	0.44198
TEGKITL	Q9Y5P8	452	1.22998	0.44198
LPLKEVL	O43166	571	1.22996	0.441974
PRLKLQE	Q6S5L8	118	1.22996	0.441974
SIAKLTP	Q70CQ2	2594	1.22996	0.441974
LPLKEVL	Q9P2F8	567	1.22996	0.441974
SRTKSKA	Q12872	861	1.22996	0.441973
YSGKREK	Q9UPP1	219	1.22996	0.441972
GSLKSVE	Q96A44	10	1.22995	0.44197
GSLKSVE	Q96K76	867	1.22995	0.44197
YWKKDNE	Q86TC9	1207	1.22995	0.44197
SKAKTWM	Q9NZN4	473	1.22995	0.441969
NIEKRKE	O43303	52	1.22995	0.441968
ELEKTVI	P21675	1305	1.22995	0.441968
ELEKTVI	Q8IZX4	1324	1.22995	0.441968
IPPKNPL	Q96M86	3498	1.22994	0.441968
EEWKRIR	P20815	127	1.22994	0.441967
EEWKRIR	P24462	127	1.22994	0.441967
EEWKRIR	Q9HB55	127	1.22994	0.441967
DKYKDVQ	Q6P3X3	663	1.22994	0.441967
IRAKCTE	O75351	61	1.22994	0.441965
TLKKQLN	Q96M89	284	1.22994	0.441965
NRDKLFK	Q9C0B2	1156	1.22994	0.441965
FNMKKLA	Q9NR46	6	1.22994	0.441965
LFHKIGV	Q13303	235	1.22993	0.441964
EGIKAHN	Q5JSH3	837	1.22993	0.441962
SIKKGDN	O43570	334	1.22993	0.441961
MAVKRDS	Q14667	2165	1.22992	0.44196
EIAKVTE	A0AV96	173	1.22992	0.44196
DWTKRIE	Q9H4D0	266	1.22992	0.44196
HWEKLIS	Q6PEW0	283	1.22992	0.441959
LGMKKYR	Q9HCZ1	179	1.22992	0.441959
KSPKLAK	P49910	330	1.22992	0.441959
FLSKRNK	Q68CZ6	502	1.22992	0.441958
LRLKAQE	Q9Y6V0	4248	1.22992	0.441958
SDYKQVL	Q9ULC6	226	1.22992	0.441958
VFLKDIW	P21399	587	1.22991	0.441956
KRPKDDS	Q5VW32	380	1.22991	0.441956
TPIKDKV	Q8NHC8	270	1.22991	0.441955
APKKEKS	Q16720	355	1.22991	0.441954
QALKVLS	Q9NTX5	210	1.22991	0.441954
GRVKHHM	Q6UY18	565	1.22991	0.441953
VKFKNPL	Q0P6D6	305	1.2299	0.441953
YLNKDTG	Q14126	215	1.2299	0.441953
TGIKNCP	Q8IUR5	610	1.2299	0.441951
PLLKSLH	P25440	252	1.2299	0.44195
KVNKEVE	P30042	157	1.2299	0.44195
LIWKEIK	O15050	1304	1.22989	0.44195
PISKRMG	O94844	392	1.22989	0.44195
YAKKECS	Q3ZCN5	1125	1.22989	0.44195
ALVKALE	P30049	165	1.22989	0.44195
ALVKALE	Q99608	169	1.22989	0.44195
QMKKFWP	Q96GZ6	356	1.22989	0.441949
SAPKAPG	Q9Y6Z4	79	1.22989	0.441948
QLLKSAL	O00423	56	1.22989	0.441947
ADIKCQV	P0DMU9	127	1.22989	0.441947
RQLKERV	O60437	111	1.22988	0.441946
FSMKTIR	Q96BQ1	32	1.22988	0.441946
LKPKVSD	Q9BXM9	169	1.22988	0.441945
ALAKLTI	Q9H3U1	714	1.22988	0.441943
ALYKVYT	P20020	574	1.22988	0.441943
HHYKKRF	Q68DV7	559	1.22987	0.441942
RQAKAAD	P56945	804	1.22987	0.441942
ACLKLVN	Q8NCC5	303	1.22987	0.441942
RFTKAEY	Q9H251	2848	1.22987	0.44194
MLTKNVD	O95273	179	1.22987	0.441939
HVLKAAG	Q93074	1445	1.22987	0.441939
KMEKLKR	Q96CN9	438	1.22986	0.441938
IVCKTAR	Q6PCB7	49	1.22986	0.441937
TNVKRGV	Q92870	738	1.22985	0.441935
SRQKTQT	Q8N2C7	3076	1.22985	0.441933
NKFKRML	Q07343	251	1.22985	0.441933
NKFKRML	Q08499	309	1.22985	0.441933
ENIKDEK	Q99442	131	1.22985	0.441932
ATKKSRN	Q00975	423	1.22984	0.441932
YMTKLLR	Q9Y6S9	202	1.22984	0.441931
TKLKPIL	P08473	356	1.22984	0.44193
LREKYLT	Q9Y305	103	1.22984	0.44193
DDGKMVK	Q96CM3	230	1.22984	0.441929
HGSKEVK	Q9Y2S7	124	1.22984	0.441929
MKVKADR	P62263	63	1.22983	0.441927
DIKKAFY	Q9P0W0	85	1.22983	0.441927
KDRKVKI	Q9H501	31	1.22983	0.441927
CDKKLPE	Q96QF7	537	1.22983	0.441926
HDHKATY	Q7Z6E9	1546	1.22983	0.441925
SLEKTLQ	Q8N7X8	21	1.22982	0.441925
SLEKTLQ	Q92781	220	1.22982	0.441925
AWEKFVY	P56279	23	1.22982	0.441924
RGGKGSK	Q5KU26	499	1.22982	0.441924
PVKKAND	Q9H3Q1	146	1.22982	0.441924
NGLKMLM	Q92845	469	1.22982	0.441923
VFEKYTT	Q9HC77	979	1.22982	0.441923
LIPKVGG	Q8NDA2	1387	1.22982	0.441922
LLEKKNY	Q9UPN9	333	1.22982	0.441922
GFDKVLL	A4FU69	463	1.22982	0.441921
LGIKDDD	Q9NUY8	306	1.22981	0.44192
SIVKAHG	Q7Z745	211	1.22981	0.44192
EEEKKAK	Q15059	519	1.22981	0.441918
KLDKLRR	Q92547	376	1.22981	0.441918
KLMKTRL	Q9Y2P5	645	1.2298	0.441916
NGEKRKR	Q02962	200	1.2298	0.441916
IKMKQPC	A6NNE9	227	1.2298	0.441916
RLGKGFQ	P20382	46	1.22979	0.441914
VFDKETS	Q6P4R8	556	1.22979	0.441914
RSYKTLP	Q9H987	696	1.22979	0.441913
KINKMKT	Q9NR48	988	1.22979	0.441913
EEIKFSH	Q9H3U5	460	1.22979	0.441913
KSDKTLQ	Q9UBT7	63	1.22979	0.441913
GSYKVIL	P26998	25	1.22979	0.441912
SFWKLIA	Q6NT16	230	1.22979	0.441912
LLLKSSS	Q86YW9	867	1.22979	0.441912
SFLKNNK	Q400G9	165	1.22979	0.441912
KTRKQAA	A6NLF2	522	1.22979	0.441911
KTRKQAA	Q3SY89	522	1.22979	0.441911
KTRKQAA	Q8IYF1	729	1.22979	0.441911
KGAKRYG	Q8NB49	509	1.22979	0.441911
KTRKQAA	Q8NG57	522	1.22979	0.441911
IIEKNLK	P28838	221	1.22978	0.44191
GWSKQPS	Q99650	269	1.22978	0.441909
VYGKLTR	P17039	246	1.22978	0.441908
ERMKQIY	Q16526	485	1.22978	0.441908
ERMKQIY	Q49AN0	504	1.22978	0.441908
KSVKAEK	Q13127	467	1.22978	0.441907
PLPKVKH	Q9UKZ4	14	1.22977	0.441906
PSRKKRW	P32019	184	1.22977	0.441906
WQGKKEG	Q7L4I2	342	1.22977	0.441905
EVYKIPE	Q8N7W2	28	1.22977	0.441905
LSPKKKQ	Q12791	767	1.22977	0.441905
HIPKNLK	Q96RG2	292	1.22977	0.441905
SVSKISK	Q96DZ5	359	1.22977	0.441904
SFSKKNI	Q08AF3	623	1.22976	0.441903
SFSKKNI	Q8TB92	181	1.22976	0.441903
RQRKAQS	Q99996	36	1.22976	0.441902
LVGKAIQ	Q13630	21	1.22976	0.441901
GKQKRGL	Q8N7J2	191	1.22976	0.441901
STGKRGF	Q7Z408	676	1.22976	0.441901
TENKKIG	Q8IZD9	1215	1.22976	0.4419
RRNKDDS	P61758	189	1.22975	0.441899
RAQKRRN	P48764	688	1.22975	0.441897
KTLKYLL	Q99542	97	1.22975	0.441896
SSLKRHV	Q68EA5	156	1.22974	0.441894
NPDKLTK	Q0VDD8	1759	1.22974	0.441893
LREKYRR	O95376	209	1.22974	0.441893
PRGKGLG	Q9Y4W6	601	1.22974	0.441893
TYTKAVT	Q7Z7G8	1455	1.22973	0.441892
PLVKYFQ	Q9Y6K8	287	1.22973	0.441891
KLEKSKQ	Q9HCH5	216	1.22973	0.441891
QGKKTEG	Q9P2E9	231	1.22973	0.44189
QGKKTEG	Q9P2E9	521	1.22973	0.44189
QEKKESS	O94854	33	1.22972	0.441889
AKDKALQ	P28347	117	1.22972	0.441889
AKDKALQ	Q12802	976	1.22972	0.441889
AKDKALQ	Q15561	125	1.22972	0.441889
LGKKNES	P54132	514	1.22972	0.441888
IKSKVDQ	P46940	1037	1.22972	0.441887
IKSKVDQ	Q13576	950	1.22972	0.441887
GIGKSAK	Q86VN1	78	1.22972	0.441887
LISKLVE	Q8NCX0	306	1.22972	0.441887
LMFKVSS	Q96BF6	122	1.22972	0.441886
QQVKTGS	Q9HAW4	1251	1.22971	0.441882
VRCKETL	Q6F5E8	563	1.2297	0.441881
HKVKQQF	O76038	63	1.2297	0.441881
YGTKRKL	Q86UK0	2395	1.2297	0.441881
EGVKNVL	Q8NHM5	549	1.2297	0.44188
KVVKAFH	P23634	1144	1.2297	0.44188
NLQKQIQ	Q6UB35	783	1.2297	0.441879
ATQKKAN	Q9Y4C0	535	1.2297	0.441879
SQVKLAL	O60423	816	1.22969	0.441878
NFKKENE	Q9NS87	890	1.22969	0.441877
QYVKVQI	Q9Y6R4	852	1.22969	0.441877
PSGKLVS	Q6UW15	75	1.22969	0.441876
PSGKLVS	Q9Y4F1	38	1.22969	0.441876
EALKTPG	P17174	346	1.22969	0.441876
EALKTPG	Q9P281	2055	1.22969	0.441876
HRHKALE	Q5T2D3	365	1.22969	0.441875
QAVKMLR	Q9P1Q0	253	1.22969	0.441875
VLVKDAK	A2PYH4	549	1.22969	0.441875
RFYKDWH	Q92901	120	1.22969	0.441875
IVEKFTQ	Q7Z443	881	1.22968	0.441875
TPKKSKK	Q6NXP0	473	1.22968	0.441873
TPKKSKK	Q96QE3	667	1.22968	0.441873
FAPKSVA	Q75T13	166	1.22968	0.441872
KEKKCKA	Q0VFZ6	421	1.22967	0.44187
FLGKEVI	Q99549	792	1.22967	0.44187
LKDKDPP	P13667	111	1.22967	0.441869
PEDKKLE	Q15042	827	1.22967	0.441869
SERKSIS	Q8NGV5	122	1.22967	0.441869
RYLKGDH	Q16658	471	1.22967	0.441868
VKSKNPL	Q7Z7G8	843	1.22967	0.441868
SGPKRRS	Q9H7E2	532	1.22967	0.441868
ELEKQVK	Q03001	1516	1.22967	0.441867
PTNKVIP	Q9NR99	2386	1.22966	0.441866
IFAKKND	P30711	22	1.22966	0.441866
FAEKIIL	Q8NDZ0	347	1.22966	0.441866
KYMKNSQ	O43148	445	1.22966	0.441866
LLPKLPN	P07098	357	1.22966	0.441865
PETKDVK	Q8N4X5	321	1.22966	0.441865
TKFKKDK	O43295	8	1.22966	0.441864
IKRKLLS	Q6RI45	1574	1.22966	0.441864
LHKKGGT	P78314	36	1.22965	0.441863
ESFKRTS	Q14324	169	1.22965	0.441862
PPEKRGR	Q9P0M6	134	1.22965	0.441862
KEGKYII	P61236	104	1.22965	0.44186
KEGKYII	Q96NS1	112	1.22965	0.44186
KEGKYII	Q96QA6	104	1.22965	0.44186
YTGKILI	Q9H598	164	1.22964	0.441858
ALDKIRY	P07900	58	1.22963	0.441855
ALDKIRY	P08238	53	1.22963	0.441855
RGVKGFV	P16870	377	1.22963	0.441855
NEKKWRH	P35568	52	1.22963	0.441855
ALDKIRY	Q58FF6	29	1.22963	0.441855
ALDKIRY	Q58FF7	53	1.22963	0.441855
ALDKIRY	Q58FF8	53	1.22963	0.441855
ARMKART	Q5VZ46	381	1.22963	0.441855
HPEKKAE	Q4G0P3	4040	1.22963	0.441855
TLPKKGL	Q8IVL0	1423	1.22963	0.441855
TLPKKGL	Q8IVL1	1513	1.22963	0.441855
TLPKKGL	Q8NEY1	945	1.22963	0.441855
IAKKPRT	Q6MZP7	232	1.22963	0.441854
SKLKSGI	Q8NEZ4	913	1.22963	0.441854
KLWKAGR	Q9Y263	179	1.22963	0.441854
TSLKRSQ	O43166	5	1.22963	0.441853
ANTKNTS	P20929	590	1.22962	0.441853
ANTKNTS	P20929	837	1.22962	0.441853
REMKYSR	Q92750	851	1.22962	0.441853
GYKKLFV	Q5SQI0	103	1.22962	0.441852
GFMKEPG	P49748	444	1.22962	0.441852
SYLKLLQ	Q8N4U5	307	1.22962	0.441852
YEPKLTP	Q6KC79	1187	1.22962	0.44185
ELLKDVT	P38570	1082	1.22961	0.441849
AVGKNTL	P39656	239	1.22961	0.441849
STQKEVR	Q8NFY9	89	1.22961	0.441849
ALVKDGK	Q8TDY2	522	1.22961	0.441849
NPVKMKK	Q9NXE8	159	1.22961	0.441849
PSQKKKK	Q13428	1475	1.22961	0.441849
NLGKQTP	Q68DK2	1140	1.22961	0.441848
RMHKNRP	Q8N1G0	728	1.22961	0.441848
RPRKGSK	P55075	179	1.22961	0.441848
QKGKVLL	P42858	442	1.22961	0.441846
SIGKILE	P34059	267	1.22961	0.441846
SSSKMVL	Q0VFX4	50	1.2296	0.441843
NPLKISW	Q9NVM6	243	1.2296	0.441843
ETEKTPK	Q9UHH9	126	1.2296	0.441843
AEVKWLK	Q14896	395	1.2296	0.441843
RVLKLFL	Q0VAA2	336	1.22959	0.44184
KLTKAHR	Q8NEB9	180	1.22959	0.44184
RGGKIEV	P07225	358	1.22959	0.441839
VQKKTHP	Q9NYF0	349	1.22958	0.441837
SQPKATP	P15814	111	1.22958	0.441837
DIIKCES	Q6ZTR5	1898	1.22958	0.441837
PREKLLG	Q6UB99	1571	1.22957	0.441835
GTPKGPQ	Q8N3J3	357	1.22957	0.441835
KGLKVEP	Q8IX15	182	1.22957	0.441834
TLLKTSM	Q9H4L7	1021	1.22957	0.441834
NERKRLG	Q6PKG0	902	1.22957	0.441833
KAGKTLQ	P53675	86	1.22957	0.441833
KAGKTLQ	Q00610	86	1.22957	0.441833
RDNKAAA	O95273	170	1.22957	0.441832
QTRKATT	Q9BYV6	452	1.22957	0.441832
LLGKMLK	Q17R89	93	1.22957	0.441831
HRTKSSG	Q14CM0	18	1.22956	0.44183
LQKKAHE	Q9BT25	191	1.22956	0.441829
EKDKETK	P46821	2318	1.22955	0.441827
NHVKIKL	P28221	278	1.22955	0.441826
FTEKKKS	Q9UKY1	619	1.22955	0.441826
GTGKSTQ	Q13427	52	1.22955	0.441825
QKLKLLS	O94823	629	1.22954	0.441824
HDLKVKY	P23458	267	1.22954	0.441824
KWVKQMI	Q9UI40	291	1.22954	0.441824
ALMKTLQ	O14986	250	1.22954	0.441823
EKFKTTV	Q8NI27	1343	1.22954	0.441823
KVAKAAF	Q9Y485	1627	1.22954	0.441823
LDTKQPR	P12882	453	1.22954	0.441823
LDTKQPR	P13535	453	1.22954	0.441823
LDTKQPR	Q9UKX2	453	1.22954	0.441823
LDTKQPR	Q9UKX3	452	1.22954	0.441823
LDTKQPR	Q9Y623	453	1.22954	0.441823
PWLKIFP	P05093	222	1.22954	0.441821
DRFKFTS	P20929	2941	1.22954	0.441821
CRKKGNF	Q06455	22	1.22953	0.44182
TLGKLVF	Q5VWM6	236	1.22953	0.44182
RPGKVCQ	P21128	371	1.22953	0.441819
GDLKDTQ	Q7RTS7	511	1.22953	0.441819
IDPKKGP	Q8N5S3	72	1.22953	0.441819
SGRKILS	Q8NAN2	414	1.22953	0.441819
AWYKHVA	Q8N729	35	1.22953	0.441818
RTTKSHK	P34810	55	1.22953	0.441817
AYMKETY	Q15067	349	1.22953	0.441817
WEVKAQK	Q9BXM9	390	1.22953	0.441817
VNNKVTS	Q9BU40	103	1.22952	0.441816
KFVKCKS	Q8TEA1	465	1.22952	0.441816
LFNKKYG	Q9UHL9	715	1.22952	0.441816
ILRKMWT	Q8TAG6	185	1.22951	0.441812
REDKNLT	P48729	179	1.22951	0.441812
YIRKINE	P55145	163	1.22951	0.441812
FVLKILE	Q9HC77	599	1.22951	0.441812
VVHKKSS	Q2TB10	543	1.22951	0.441811
RLEKTCV	O43299	63	1.22951	0.44181
AEWKKLF	Q4G148	190	1.22951	0.44181
KNAKVQK	Q93034	679	1.22951	0.44181
IFAKVLE	O75448	717	1.22951	0.44181
TCRKKIN	P78317	178	1.22951	0.44181
KTFKRKD	Q92664	227	1.22951	0.44181
KRSKSEV	Q86SQ9	87	1.2295	0.441809
PDMKLVW	Q96T76	366	1.2295	0.441809
LLEKETA	Q8IZF0	722	1.2295	0.441809
TAKKLAG	Q6ZVF9	454	1.2295	0.441808
DSKKVYA	Q9Y5J1	396	1.2295	0.441808
LSEKQVK	Q9BZM3	244	1.22949	0.441806
LSEKQVK	Q9H4S2	189	1.22949	0.441806
LSEKQVK	Q9UMS6	367	1.22949	0.441806
VKDKVAD	P11047	1041	1.22949	0.441805
SSVKRRN	Q8TF40	64	1.22949	0.441805
PDFKATS	Q14118	701	1.22949	0.441804
VDCKITS	Q9BY12	72	1.22948	0.441803
IDRKIAE	P11055	1576	1.22948	0.441802
MLMKNTI	P13995	322	1.22948	0.441802
IDRKIAE	Q9Y623	1579	1.22948	0.441802
KKYKAYL	O15270	338	1.22948	0.441802
FPVKETL	Q86YA3	606	1.22948	0.441802
KKYKAYL	Q9NUV7	330	1.22948	0.441802
VSVKKKH	Q6ZRR7	483	1.22948	0.441802
RIGKSGN	Q9UL18	724	1.22948	0.441802
HNKKLSE	Q8N3A8	270	1.22948	0.4418
IIQKVKW	Q9BRL7	121	1.22948	0.441799
WFHKSRR	Q7Z570	592	1.22947	0.441798
IYRKALR	O15439	177	1.22947	0.441796
ALEKDIR	Q9NQS3	255	1.22947	0.441796
RTLKGHG	O14775	102	1.22946	0.441795
ITDKDTQ	Q9ULB4	322	1.22946	0.441795
AIVKAMA	Q92997	417	1.22946	0.441795
SGGKILR	Q6V1X1	297	1.22946	0.441794
APVKAAT	Q14978	255	1.22946	0.441794
AGTKRSS	Q9UKJ3	802	1.22946	0.441794
PDRKKDQ	P08603	583	1.22946	0.441793
FSDKTIQ	Q86XH1	333	1.22945	0.441791
GTKKWHA	Q05996	72	1.22945	0.441791
LTDKKNR	P15509	65	1.22945	0.44179
EKHKKNK	Q9BRR8	855	1.22945	0.441789
KDMKIRF	Q6ZT98	692	1.22944	0.441788
LKGKKCI	Q9BYP7	220	1.22944	0.441787
SFFKQAK	Q9P2I0	455	1.22944	0.441786
YWPKTHS	Q13362	295	1.22944	0.441786
QRTKREN	Q6PII3	280	1.22944	0.441785
LPEKVAK	Q8WVD5	19	1.22944	0.441785
KGRKASK	Q9Y483	378	1.22943	0.441784
YYEKFIA	P04114	4512	1.22943	0.441783
AWLKQAV	O60318	1662	1.22943	0.441782
KTEKIGI	Q5VU65	700	1.22943	0.441782
QRLKLSD	O94827	532	1.22942	0.441781
VMAKKHQ	Q6TFL3	407	1.22942	0.44178
WETKSPP	Q8WV28	235	1.22942	0.441779
ALLKCVE	Q92560	637	1.22942	0.441779
AQTKRLV	Q8TE73	3515	1.22942	0.441779
GIPKLTP	Q496A3	201	1.22941	0.441777
WTSKLPL	Q5FWF4	998	1.22941	0.441776
SKLKSKV	O94851	54	1.22941	0.441775
YVTKVKT	P48751	1149	1.22941	0.441775
LDPKILK	Q9UBN6	36	1.22941	0.441775
RVHKNLI	O75896	84	1.22941	0.441775
PVPKFPT	Q14315	1237	1.22941	0.441774
NVLKKGC	Q9NY15	704	1.22941	0.441774
FSKKLSA	Q9P2D7	3764	1.22941	0.441774
ANVKSAG	Q6UX04	298	1.2294	0.441773
GMYKETV	P36402	118	1.2294	0.441773
ATTKKRT	P53671	491	1.2294	0.441772
DADKRIT	Q86Z02	505	1.2294	0.441772
DADKRIT	Q9H2X6	514	1.2294	0.441772
HFMKRYP	O76093	176	1.2294	0.441772
EKLKREA	Q15431	778	1.2294	0.441771
SLQKQIS	Q8WXA3	482	1.2294	0.441771
MQDKNPY	P15056	630	1.22939	0.44177
VKGKLIQ	P17027	406	1.22939	0.44177
GYSKTTD	P31249	36	1.22939	0.44177
IRNKLSS	P15086	293	1.22939	0.44177
VREKHPL	Q9H013	60	1.22939	0.441769
MRRKLLA	P0C7P2	33	1.22939	0.441768
MHGKTVL	Q9HBH5	44	1.22939	0.441768
EKDKKEK	O60885	543	1.22939	0.441767
EKDKKEK	O75400	896	1.22939	0.441767
EKDKKEK	P08183	27	1.22939	0.441767
GQLKVLI	Q9BXX3	1169	1.22938	0.441767
LKLKAEK	Q5TCZ1	672	1.22938	0.441766
LKLKAEK	Q8N715	549	1.22938	0.441766
SPPKRRR	Q9NSI6	908	1.22938	0.441766
TEIKDGE	A6QL64	707	1.22938	0.441763
TEIKDGE	A6QL64	741	1.22938	0.441763
TEIKDGE	A6QL64	775	1.22938	0.441763
TEIKDGE	Q5JPF3	741	1.22938	0.441763
TEIKDGE	Q5JPF3	775	1.22938	0.441763
TEIKDGE	Q8N2N9	417	1.22938	0.441763
RQVKGDL	P25963	98	1.22937	0.441763
GIFKVGR	Q15398	119	1.22937	0.441763
KSMKDTS	Q8IWC1	819	1.22937	0.441763
SISKTAL	O95359	2722	1.22937	0.441762
KQVKAQL	Q9NVF7	121	1.22937	0.44176
EKSKRAL	P35579	1527	1.22937	0.44176
EKSKRAL	P35580	1534	1.22937	0.44176
EKSKRAL	P35749	1534	1.22937	0.44176
QMAKVLQ	P05120	56	1.22937	0.44176
VKRKILV	O95476	62	1.22936	0.441759
LEVKKED	Q8NDM7	1131	1.22936	0.441758
LISKVLA	P11441	101	1.22936	0.441757
LIRKQAQ	Q14203	624	1.22936	0.441756
ISKKEMQ	P27348	158	1.22935	0.441756
ISKKEMQ	P31946	160	1.22935	0.441756
ISKKEMQ	P63104	158	1.22935	0.441756
DKQKYVQ	Q12791	1229	1.22935	0.441756
EKLKKME	Q6P1A2	484	1.22935	0.441755
HPRKSVH	P41180	341	1.22935	0.441755
YGEKGTG	P51398	130	1.22935	0.441754
YIRKSLL	Q68CJ6	448	1.22935	0.441753
TRTKFPP	Q86UK0	46	1.22934	0.441752
KLTKAIC	Q9UHW5	216	1.22934	0.441752
SVRKRRV	O14967	604	1.22934	0.441751
LRQKLSK	P09848	263	1.22934	0.441751
GLEKYPI	P31629	1403	1.22934	0.441751
SVRKRRV	Q15149	4275	1.22934	0.441751
RVGKQLA	Q8WYQ5	673	1.22934	0.441751
IACKSPQ	P46013	2343	1.22934	0.44175
VQKKFSR	Q9UBW5	20	1.22934	0.44175
CGYKKPP	Q16665	213	1.22934	0.44175
KSKKLMN	Q4UJ75	784	1.22934	0.441749
KSKKLMN	Q5CZ79	784	1.22934	0.441749
KSKKLMN	Q5SQ80	784	1.22934	0.441749
KSKKLMN	Q5TYW2	784	1.22934	0.441749
KSKKLMN	Q5VUR7	784	1.22934	0.441749
EKYKYVL	Q96H12	29	1.22933	0.441748
ADLKKCG	Q96PC5	30	1.22933	0.441748
LPEKKKK	P38935	864	1.22933	0.441747
LPEKKKK	Q1ED39	15	1.22933	0.441747
QDIKFQD	P04053	31	1.22933	0.441746
HKEKIRL	Q8N8Q3	172	1.22933	0.441746
NTDKKLE	Q5CZC0	1339	1.22933	0.441746
HITKWII	P11532	1693	1.22932	0.441744
RLHKTED	O95747	330	1.22932	0.441743
LGVKRQP	Q86UK0	20	1.22932	0.441742
RKNKPKM	P14921	381	1.22931	0.441742
RKNKPKM	P15036	409	1.22931	0.441742
ELEKSVQ	Q13617	535	1.22931	0.441742
QNWKAVK	Q5VSG8	341	1.22931	0.441741
SLAKDTS	P30518	367	1.22931	0.441741
EIKKLKY	Q2M389	103	1.22931	0.44174
ERTKLIT	Q86TB9	460	1.22931	0.44174
PFLKQQR	Q8NB49	1052	1.22931	0.44174
FKRKASK	O75912	349	1.22931	0.44174
MGLKNTP	Q9Y5M8	170	1.22931	0.44174
SLSKMAT	Q9UKN7	3069	1.22931	0.44174
EDVKSVL	Q8IVU9	169	1.22931	0.441739
PTMKFVM	Q8IZW8	440	1.22931	0.441738
VDIKENL	Q86XH1	294	1.2293	0.441738
SILKIDD	P50991	531	1.2293	0.441737
TVKKADK	Q99832	145	1.2293	0.441737
SLQKRYT	Q9H853	218	1.2293	0.441737
DKKKMEE	Q0P6H9	208	1.2293	0.441736
NKMKLAQ	Q05397	1002	1.2293	0.441736
SREKSYS	B3KS81	255	1.2293	0.441735
DEVKTIV	Q5SGD2	46	1.2293	0.441735
LRRKAKG	Q9Y6X4	655	1.22929	0.441734
VKAKAVP	Q8N6T7	351	1.22929	0.441733
KLDKLGM	P26440	242	1.22929	0.441731
QLMKREK	Q8N5U6	298	1.22929	0.441731
LLSKAPE	Q96RR1	144	1.22929	0.441731
SSSKRPC	A8MUX0	384	1.22928	0.44173
GTAKVIG	O60469	303	1.22928	0.441729
LLCKSIQ	Q5T1H1	368	1.22928	0.441728
QDDKKGQ	O60287	528	1.22927	0.441727
ASKKDRK	Q5T200	233	1.22927	0.441727
PEEKVLK	Q13061	560	1.22927	0.441726
PEEKVLK	Q8WZ42	10603	1.22927	0.441726
PEEKVLK	Q8WZ42	10603	1.22927	0.441726
ALLKSSA	P46060	137	1.22927	0.441725
IREKGGA	Q5JRX3	902	1.22927	0.441724
AKEKTIC	Q9BX97	176	1.22927	0.441724
LTEKKLL	A8MVW0	640	1.22926	0.441723
PVCKAVL	Q96PZ7	3094	1.22926	0.441722
FRMKVQE	O14795	906	1.22926	0.441721
FRMKVQE	Q9UPW8	982	1.22926	0.441721
NPKKPLT	O14657	101	1.22925	0.441719
FEPKKLL	O95155	1149	1.22925	0.441719
IKVKEEQ	O94880	77	1.22924	0.441716
GLVKTDM	Q14156	34	1.22924	0.441716
EPLKVTP	P78559	690	1.22924	0.441716
EVDKKLK	P53999	23	1.22924	0.441715
KLPKNYQ	Q92736	968	1.22923	0.441712
ILHKQAS	Q16666	309	1.22923	0.441711
KKVKLEN	Q8N8K9	690	1.22923	0.44171
QMGKPTS	Q5T2R2	321	1.22922	0.441709
KLLKSEG	Q6ZP82	380	1.22922	0.441709
KLLKSEG	Q96M83	419	1.22922	0.441709
PRQKVLC	Q9UHX3	479	1.22922	0.441708
KYLKQQT	Q68DQ2	243	1.22922	0.441707
SKVKQSD	Q96L73	1115	1.22922	0.441706
IITKVRG	Q9BTW9	111	1.22922	0.441706
ILLKWGT	Q8IXT1	703	1.22921	0.441705
LPDKKHK	O43581	183	1.22921	0.441704
AYEKSTD	A2RTY3	5	1.22921	0.441703
FKEKKQE	P78346	44	1.2292	0.441701
HKVKSQG	O00178	657	1.2292	0.441698
AGAKGPR	Q2VWA4	375	1.2292	0.441698
WDTKKQA	Q9HAY6	526	1.2292	0.441698
LNEKLVQ	Q9H9Y4	224	1.22919	0.441698
PIPKAAV	A6NNS2	281	1.22919	0.441698
PWEKPTT	Q86TB3	988	1.22919	0.441698
HTFKKQR	Q8IWY9	453	1.22919	0.441698
SQTKFVQ	Q9Y230	223	1.22918	0.441694
LVQKNVT	P01215	75	1.22918	0.441692
APTKRSR	Q96PV6	452	1.22918	0.441692
DEEKITS	Q6ZS30	1315	1.22917	0.441691
SLVKAYW	P13056	427	1.22917	0.441691
DIKKAHL	P46100	404	1.22917	0.441691
TIPKLTA	P11717	299	1.22917	0.44169
IRNKNSY	Q8IUZ0	671	1.22917	0.44169
MAVKWAK	Q9Y5X4	233	1.22917	0.44169
LDEKTVE	O15296	165	1.22917	0.44169
NITKVLI	Q96RQ3	51	1.22917	0.44169
ENKKAAV	A4D0V7	549	1.22917	0.44169
IVDKIGF	O95373	132	1.22917	0.441689
RLPKFLV	O95803	597	1.22917	0.441689
SKGKMHR	Q8IVH8	132	1.22917	0.441688
PNYKLTY	O60760	5	1.22916	0.441687
NGGKSPY	P63132	946	1.22916	0.441687
NGGKSPY	P63133	946	1.22916	0.441687
NGGKSPY	P63136	944	1.22916	0.441687
NGGKSPY	Q9BXR3	946	1.22916	0.441687
NGGKSPY	Q9WJR5	949	1.22916	0.441687
DTFKKIL	Q6ZPD8	254	1.22916	0.441686
QEKKLLV	Q7Z3I7	6	1.22916	0.441686
DVLKKMQ	Q7Z401	798	1.22916	0.441686
DVLKKMQ	Q8IX18	742	1.22916	0.441686
AGRKKEQ	Q8NFD5	1843	1.22916	0.441686
HMQKQTI	Q9BXT8	177	1.22916	0.441686
KGAKNIL	P08397	348	1.22916	0.441685
KDLKEAL	P19878	95	1.22916	0.441685
KDLKEAL	Q9NQ89	62	1.22916	0.441685
LHLKKQL	Q9P1Q0	926	1.22916	0.441684
RPAKAAA	P02675	77	1.22915	0.441683
RWEKYLI	Q96T23	89	1.22915	0.441683
GFDKRYH	Q9ULV0	230	1.22915	0.441682
KEEKRKD	P78559	448	1.22915	0.441682
EWIKPEL	Q8NI17	146	1.22914	0.44168
TFAKILK	P51690	131	1.22914	0.44168
YKGKQSS	Q8NF50	1343	1.22914	0.44168
FKEKIQQ	Q9H3P7	386	1.22914	0.441679
DVKKIME	Q96P09	130	1.22914	0.441678
NEGKKMR	P40189	140	1.22913	0.441677
KLNKINT	Q8NDV3	834	1.22913	0.441676
TEQKKII	Q8NDD1	49	1.22913	0.441676
IGKKGET	P57721	64	1.22913	0.441674
IGKKGET	P57723	36	1.22913	0.441674
PMRKAAL	O75533	513	1.22913	0.441673
EYFKITL	P80188	154	1.22913	0.441673
YYLKPSS	Q9HC73	118	1.22913	0.441673
RPLKPAD	O95819	738	1.22912	0.441673
TDKKAIC	Q9ULV0	722	1.22912	0.441671
ASTKKLT	P35125	347	1.22912	0.44167
SNNKTPH	O60229	730	1.22912	0.44167
GLQKRST	Q9P2D3	1560	1.22912	0.44167
EWVKAAR	Q9UHL4	474	1.22911	0.44167
VYLKDTA	Q709C8	3714	1.22911	0.441669
YEDKILL	Q9NP73	335	1.22911	0.441669
FGCKAVR	Q6IQ49	18	1.22911	0.441669
NITKIKA	Q9NZD2	55	1.22911	0.441669
KDGKREY	Q13627	412	1.22911	0.441668
KMEKSKS	Q9H8M5	185	1.22911	0.441668
DELKVAQ	P31327	1100	1.22911	0.441667
SQKKLMI	O60832	390	1.22911	0.441666
KVSKFTL	Q5T1R4	2262	1.22911	0.441666
NEDKSTT	Q9C098	491	1.2291	0.441666
PEGKTAR	P78332	431	1.2291	0.441665
ITEKKDQ	Q12830	1120	1.2291	0.441664
AKDKTFR	Q70IA8	13	1.2291	0.441663
SPKKNSE	Q659C4	346	1.2291	0.441663
ILMKKEP	O95405	320	1.22909	0.441662
RMEKLLE	P35609	509	1.22909	0.441662
RMEKLLE	Q08043	516	1.22909	0.441662
RMEKLLE	A2VCL2	744	1.22909	0.441662
SGKKDLV	Q5CZ79	774	1.22909	0.441662
SGKKDLV	Q5SQ80	774	1.22909	0.441662
SGKKDLV	Q5TYW2	774	1.22909	0.441662
SGKKDLV	Q5VUR7	774	1.22909	0.441662
HPLKKYP	P26012	143	1.22909	0.441661
KWLKNNF	P29728	115	1.22909	0.441661
NDLKFPV	Q86YA3	1802	1.22909	0.44166
RLMKMDH	Q6ZUT9	630	1.22908	0.441659
PPPKKEK	Q8N488	77	1.22908	0.441657
KDLKTSN	Q16644	355	1.22908	0.441657
KVVKLLN	Q96GW9	393	1.22908	0.441657
RARKPAF	O60733	462	1.22908	0.441657
PKRKLSR	Q05519	364	1.22908	0.441656
PKRKLSR	Q99741	18	1.22908	0.441656
SKHKVCM	P48788	132	1.22907	0.441655
KDDKGIH	O60313	253	1.22907	0.441654
SDLKRMI	Q99550	784	1.22907	0.441653
PTSKSTT	P55196	550	1.22907	0.441652
EKLKVHS	Q6DJT9	50	1.22907	0.441652
DHQKRIK	Q6NUS8	87	1.22906	0.441651
GKEKVLV	Q9NUU7	384	1.22906	0.441651
GKEKVLV	Q9UMR2	385	1.22906	0.441651
YDAKVKK	Q9BW30	173	1.22906	0.44165
RHQKVHT	O43361	346	1.22906	0.441649
RHQKVHT	O43361	632	1.22906	0.441649
RHQKVHT	P17021	350	1.22906	0.441649
RHQKVHT	P17021	406	1.22906	0.441649
RHQKVHT	P17021	574	1.22906	0.441649
RHQKVHT	P52740	395	1.22906	0.441649
RHQKVHT	P52740	479	1.22906	0.441649
RHQKVHT	P52740	675	1.22906	0.441649
RHQKVHT	P52741	420	1.22906	0.441649
RHQKVHT	Q8IVP9	398	1.22906	0.441649
RHQKVHT	Q8TAQ5	243	1.22906	0.441649
SRDKELY	Q15652	1883	1.22906	0.441649
PDFKKMK	Q8N427	308	1.22906	0.441648
LPKKAKG	O60841	149	1.22905	0.441648
LPKKAKG	Q9HCM4	62	1.22905	0.441648
VTSKIVE	Q13478	128	1.22905	0.441647
ENVKVLK	Q9BVL2	411	1.22905	0.441647
PDSKKKS	Q86W92	583	1.22905	0.441647
GPKKCPE	Q9UPZ6	751	1.22905	0.441647
KVEKDPE	Q63HK3	25	1.22904	0.441644
DRVKPKR	Q9BXB5	499	1.22904	0.441644
QPLKLIR	Q13563	461	1.22904	0.441644
AAVKGAQ	Q16566	388	1.22904	0.441644
RNVKERI	O00116	545	1.22904	0.441643
LLGKIQK	Q14204	1610	1.22904	0.441643
WFLKTDP	Q8WTR4	316	1.22904	0.441643
PIVKQLE	O75460	860	1.22904	0.441642
KTLKSQM	Q8IYE1	367	1.22904	0.441642
ARSKTAC	Q9HCS5	278	1.22904	0.441642
ILLKGKM	Q8NE79	178	1.22904	0.441641
TVKKMCS	P57678	563	1.22903	0.441641
PEEKKKA	Q13319	25	1.22903	0.44164
SGKKNDT	O15021	1853	1.22903	0.441638
VQPKRAL	O60391	313	1.22903	0.441638
ESTKKTI	P07359	492	1.22903	0.441638
TPVKAVP	Q9HC77	619	1.22902	0.441637
KGKKHHI	A6NE01	609	1.22902	0.441637
RPLKTME	O15119	91	1.22902	0.441636
RSWKVNR	P41586	419	1.22902	0.441636
FGVKSAF	Q5VT52	886	1.22902	0.441636
RELKANY	O75838	107	1.22902	0.441635
MLWKAPV	P54296	834	1.22902	0.441635
DIGKLTK	Q15404	155	1.22902	0.441634
CREKDPK	Q9P0U4	76	1.22902	0.441634
VPQKIVA	Q6NUN0	34	1.22901	0.441634
KRQKSKN	Q7Z3G6	837	1.22901	0.441633
LDKKDSS	Q9ULH0	1581	1.22901	0.441633
AYDKTAL	P46108	253	1.22901	0.441631
AYDKTAL	P46109	253	1.22901	0.441631
DLLKKML	Q86Z02	496	1.22901	0.441631
DLLKKML	Q9H2X6	505	1.22901	0.441631
RTAKTRA	Q66K14	500	1.229	0.44163
KPKKEEV	P46821	677	1.229	0.44163
STGKQVG	Q9NVX2	189	1.229	0.441629
DIQKKAI	Q99543	346	1.229	0.441628
LTVKVWD	Q00005	305	1.229	0.441627
HRGKGSF	Q86VF7	308	1.229	0.441627
LTVKVWD	Q9Y2T4	305	1.229	0.441627
EKGKRSS	B9A6J9	136	1.22899	0.441626
EKGKRSS	P0C7X1	136	1.22899	0.441626
EKGKRSS	Q2M2D7	136	1.22899	0.441626
EKGKRSS	Q6DHY5	136	1.22899	0.441626
EKGKRSS	Q6IPX1	136	1.22899	0.441626
EKGKRSS	Q86UD7	136	1.22899	0.441626
EKGKRSS	Q8IZP1	136	1.22899	0.441626
EKGKRSS	A0A087WVF3	136	1.22899	0.441626
EKGKRSS	A0A087WXS9	136	1.22899	0.441626
EKGKRSS	A6NDS4	136	1.22899	0.441626
EKGKRSS	A6NER0	136	1.22899	0.441626
YFEKLAL	Q8TDN4	547	1.22899	0.441626
KLNKSAV	P36956	359	1.22899	0.441626
VALKKKA	Q8N8B7	65	1.22899	0.441626
QDLKKNF	Q9UPU5	663	1.22898	0.441622
YSEKDTK	Q9Y230	365	1.22898	0.441622
QSRKKKR	P83369	326	1.22898	0.441621
ALMKRNF	Q2NKJ3	743	1.22897	0.441618
DAKKRDI	O75190	61	1.22897	0.441618
DAKKRDI	Q8WWF6	61	1.22897	0.441618
TDWKRVN	Q8WZ42	16679	1.22897	0.441618
TDWKRVN	Q8WZ42	16679	1.22897	0.441618
PLFKQIA	Q16537	346	1.22897	0.441618
LMDKPVP	Q6B0I6	500	1.22897	0.441618
SPMKKKQ	O14647	1389	1.22896	0.441615
LRRKALE	Q5XKR4	314	1.22896	0.441615
LRRKALE	Q68D10	58	1.22896	0.441615
HTQKYPM	Q7Z401	1745	1.22896	0.441615
KGPKTGS	O15440	813	1.22896	0.441615
FNSKATK	Q765P7	35	1.22896	0.441615
SLSKRQF	Q9ULP9	327	1.22896	0.441615
CMKKNGQ	O14926	357	1.22896	0.441615
NSSKTVL	Q9NTG1	677	1.22896	0.441615
FGKKFSS	Q9UPA5	3921	1.22896	0.441614
FVQKSVF	Q52M93	758	1.22896	0.441613
FVQKSVF	Q6P3V2	758	1.22896	0.441613
HSVKVHT	O95260	187	1.22896	0.441612
LDKKDLF	Q96FN4	169	1.22895	0.441611
AHYKLVY	Q9BVA6	358	1.22895	0.441611
HEQKKSS	Q9NZI7	289	1.22895	0.441611
HEGKRAE	Q8N9C0	471	1.22895	0.441611
DCNKKVI	P27694	488	1.22895	0.44161
GTQKVTP	P11169	5	1.22894	0.441608
ARAKYLW	Q53T94	424	1.22894	0.441607
YIGKVNV	Q68CZ1	879	1.22894	0.441606
KKDKEST	Q6UB99	1211	1.22893	0.441603
VEEKIVE	Q7Z2Z2	1105	1.22893	0.441603
IMVKQEQ	Q96BA8	129	1.22893	0.441603
KNHKGIH	Q8NB50	496	1.22893	0.441603
LQQKAVA	O00159	874	1.22893	0.441602
AKLKLFR	Q5VW38	492	1.22892	0.441601
AKLKLFR	Q9NPR9	442	1.22892	0.441601
GNAKKAL	Q8NF91	181	1.22892	0.4416
KVYKVDW	Q6VVB1	391	1.22892	0.441599
ASFKKKK	Q9BV44	140	1.22892	0.441599
QLLKIKE	A4D1F6	350	1.22892	0.441599
KSAKKDS	Q9NQ66	971	1.22892	0.441598
KGLKLAD	Q86TW2	513	1.22891	0.441597
DWKKEKK	Q8IWU2	1351	1.22891	0.441597
ERTKDIK	Q9Y3B7	58	1.22891	0.441597
PGKKFSG	Q9H9A5	340	1.22891	0.441595
SSVKVFS	P14866	533	1.22891	0.441595
AWEKKET	Q9BXX3	421	1.22891	0.441595
KLLKDSG	Q6PII3	36	1.22891	0.441595
VRHKSLQ	P12259	1007	1.2289	0.441594
QCDKYVK	A8MTY0	149	1.2289	0.441593
QCDKYVK	O75373	149	1.2289	0.441593
QCDKYVK	P17019	80	1.2289	0.441593
QCDKYVK	Q03923	150	1.2289	0.441593
QCDKYVK	Q03936	149	1.2289	0.441593
QCDKYVK	Q14593	182	1.2289	0.441593
QCDKYVK	Q68DY1	149	1.2289	0.441593
QCDKYVK	Q6ZMV8	149	1.2289	0.441593
QCDKYVK	Q6ZR52	30	1.2289	0.441593
QCDKYVK	Q8NEM1	158	1.2289	0.441593
QCDKYVK	Q8TD23	148	1.2289	0.441593
QCDKYVK	Q9P255	117	1.2289	0.441593
QCDKYVK	Q9Y2Q1	149	1.2289	0.441593
LYLKTKA	Q8IZT6	2019	1.2289	0.441592
RHWKVHT	Q8TAW3	499	1.2289	0.441592
EDKKKCE	Q7Z4U5	27	1.2289	0.441591
DEIKGKD	Q96N16	213	1.22889	0.44159
NQDKRSV	Q9HDC5	498	1.22889	0.44159
AFLKNSG	Q9NYB0	338	1.22889	0.441589
KGLKIDP	Q14667	1492	1.22889	0.441588
HCRKLVT	Q6NSJ5	631	1.22889	0.441587
AHLKVQR	Q9P0L2	408	1.22889	0.441587
RYFKGHK	Q8TC44	15	1.22888	0.441586
YYQKKDI	Q9H7N4	1231	1.22888	0.441586
LLMKKDT	Q15208	180	1.22888	0.441584
LLMKKDT	Q9Y2H1	181	1.22888	0.441584
PNEKNTF	Q3KNS1	715	1.22888	0.441584
NFTKAAS	P13473	104	1.22888	0.441584
VKLKLLK	A8MT70	100	1.22887	0.441582
NGAKMPI	P15121	12	1.22887	0.441582
HGKKGRG	O43237	82	1.22887	0.441582
QKLKQSQ	Q96JB5	442	1.22887	0.441581
LPKKLLL	O60934	653	1.22886	0.44158
RIHKGNS	O75923	256	1.22886	0.441579
FWGKPPS	Q9UBM8	371	1.22886	0.441579
EKQKKRK	Q6KC79	1179	1.22886	0.441577
ELPKAVA	Q4G0P3	4729	1.22886	0.441576
LTKKQDQ	O94983	1164	1.22885	0.441576
KQHKTQR	O95996	1922	1.22885	0.441576
LTKKQDQ	Q9Y6Y1	1635	1.22885	0.441576
LQMKKEK	O75366	813	1.22885	0.441576
PDSKEVR	Q9UPN3	3202	1.22885	0.441574
PVLKTSG	P41250	190	1.22885	0.441574
RQDKSSG	Q8N573	362	1.22885	0.441573
KVNKYIG	Q9UPS8	1123	1.22884	0.441571
FKEKFPH	Q8TDN4	505	1.22884	0.44157
SDSKKGS	Q9UPA5	3722	1.22884	0.44157
KYFKAGK	O94826	126	1.22884	0.44157
LPRKRSQ	O00585	68	1.22883	0.441568
KKLKNEE	Q9C030	152	1.22883	0.441566
RLNKSKT	Q9UHF7	199	1.22883	0.441566
TKEKKRG	Q6PD62	901	1.22882	0.441565
SEEKKGA	Q99973	198	1.22882	0.441563
GPRKSPQ	Q6NV74	652	1.22882	0.441563
RKDKEAC	P02787	612	1.22881	0.441562
PGNKTTV	P49750	257	1.22881	0.441562
RKDKEAC	Q07617	822	1.22881	0.441562
RKCKDRK	Q9NVN3	152	1.22881	0.441561
KPFKMIP	O00748	308	1.22881	0.441561
PCRKAPH	O14522	191	1.22881	0.441561
KYNKIRL	Q7Z570	579	1.22881	0.44156
KQLKLFR	Q96JG9	952	1.22881	0.44156
AAGKGTK	Q4W5G0	141	1.22881	0.44156
PAKKLQF	P52333	734	1.22881	0.441559
RVAKLAI	Q13825	290	1.22881	0.441559
KSLKCPL	Q92990	217	1.2288	0.441557
GYLKTSA	P78527	801	1.2288	0.441556
SFHKVKI	Q96J92	399	1.2288	0.441556
GKVKGKS	Q9P2L0	994	1.2288	0.441555
NDEKATS	Q8TEP8	300	1.22879	0.441552
QETKRLK	Q7Z6K3	354	1.22879	0.441551
TLEKKQR	Q7Z406	1465	1.22879	0.441551
RRMKDDL	Q96KM6	712	1.22878	0.44155
EAIKGLN	P26378	191	1.22878	0.44155
EAIKGLN	Q12926	184	1.22878	0.44155
EAIKGLN	Q14576	184	1.22878	0.44155
DILKTTC	P54829	526	1.22878	0.441549
SKMKNAY	O75487	476	1.22878	0.441548
HKLKEAD	Q86UP2	1123	1.22878	0.441548
TRYKVEW	Q8N957	306	1.22878	0.441548
RNYKLRK	Q8WWL2	292	1.22877	0.441547
RWAKGRR	Q9GZX7	22	1.22877	0.441547
VKRKLPD	Q6IQ32	979	1.22877	0.441546
VTVKRES	Q9HCI7	375	1.22877	0.441545
RMPKELE	Q53HC9	103	1.22877	0.441544
QQLKRHI	P04114	2270	1.22876	0.441543
WSKKSNI	P41594	503	1.22876	0.441542
SRDKQSG	Q7Z402	61	1.22876	0.441541
ATEKNVI	Q8N766	60	1.22876	0.441541
PCDKILK	Q99707	814	1.22876	0.441541
TITKGPS	Q9BUT9	6	1.22876	0.441541
RKEKDKT	Q4G163	135	1.22876	0.44154
RKEKDKT	Q8TE49	505	1.22876	0.44154
KPRKEPD	O75475	246	1.22875	0.441539
ENYKIPV	O14981	1257	1.22874	0.441535
ILRKIET	Q7L2E3	357	1.22874	0.441535
STEKRSA	Q96PU8	67	1.22874	0.441535
LSRKKSA	Q5T5U3	1705	1.22873	0.441533
THLKKRS	Q5JWF8	81	1.22873	0.441533
DPFKIPR	Q7L945	57	1.22873	0.441532
PVGKISS	Q9Y6W3	160	1.22873	0.441531
TMVKIRP	Q7Z5L2	704	1.22872	0.441529
GKRKALK	P45985	42	1.22872	0.441528
NLPKKLC	Q6ZNE5	327	1.22872	0.441528
NITKLTE	Q86UQ4	3079	1.22872	0.441528
PEDKRLL	P23229	59	1.22872	0.441526
PLFKRQY	Q9NP92	275	1.22871	0.441525
QPRKKRK	Q96IZ2	227	1.22871	0.441524
KLNKLAF	P61421	303	1.22871	0.441524
MKDKLAR	Q86T65	489	1.22871	0.441523
ITNKILK	Q96RI1	286	1.22871	0.441523
KKAKGLF	O95425	2211	1.2287	0.441522
SGLKAVC	Q9BWD1	97	1.2287	0.441522
ISGKKKT	Q9NTJ3	202	1.2287	0.441522
IWSKNPN	Q86Z14	63	1.2287	0.441521
VKTKRYS	P58743	235	1.2287	0.44152
PPKKLFS	Q15036	63	1.22869	0.441516
VLLKGIL	Q8NHU6	979	1.22869	0.441516
RNMKGLR	P49675	21	1.22869	0.441516
IAEKNVL	Q99996	2646	1.22869	0.441516
ANCKKSQ	Q15014	166	1.22869	0.441516
RTAKRGC	Q9NZL6	755	1.22869	0.441516
AISKTAV	P05141	23	1.22869	0.441515
AISKTAV	P12236	23	1.22869	0.441515
IWSKEPG	Q15021	685	1.22869	0.441515
PVRKVQK	Q5VT06	401	1.22869	0.441515
LLVKAKA	A4D0S4	1555	1.22868	0.441515
TYSKAVS	Q3C1V0	250	1.22868	0.441515
LAKKGYQ	O15547	62	1.22868	0.441514
ASSKKKK	Q96AT1	117	1.22868	0.441514
IDRKKHI	P33121	556	1.22868	0.441513
SRRKELG	Q8IW93	635	1.22868	0.441513
IDRKKHI	Q9UKU0	556	1.22868	0.441513
ELLKRYT	O95630	112	1.22868	0.441513
KKEKPKK	Q6NSI8	586	1.22868	0.441512
EWVKRRL	Q96EK7	103	1.22867	0.441512
ERRKVQS	Q9UFH2	2269	1.22867	0.441511
VLCKLVR	P41231	107	1.22867	0.441511
RLHKAMV	Q8WVX9	386	1.22867	0.441511
RKSKGKL	P11509	30	1.22867	0.44151
RKSKGKL	Q14699	463	1.22867	0.44151
AQDKAPE	Q15772	2214	1.22867	0.44151
LEAKKKR	Q0VFZ6	108	1.22867	0.441509
PVKKDSP	O75398	316	1.22866	0.441507
NAEKRGK	P62244	19	1.22866	0.441507
LCKKQRS	Q96J65	466	1.22866	0.441507
DRVKNLP	Q4G0P3	1646	1.22866	0.441506
SDFKKHR	Q9H1K0	107	1.22866	0.441506
RALKLLP	Q9HCS7	62	1.22866	0.441506
KEYKRDL	P20929	6012	1.22866	0.441505
PPGKLTR	Q7Z5P9	1864	1.22866	0.441505
PPGKLTR	Q8N8A8	186	1.22866	0.441505
EELKKRR	Q00839	21	1.22866	0.441504
ALVKACK	Q9NZQ8	336	1.22865	0.441504
YFFKMGA	Q8TDY8	922	1.22865	0.441503
TQRKAPS	Q10588	292	1.22865	0.441502
VSLKKQR	O15194	35	1.22865	0.441502
IQMKIAE	Q8NE18	565	1.22865	0.441501
AVDKNIF	Q8TET4	18	1.22864	0.441501
RKMKLNT	Q15375	166	1.22864	0.4415
RKMKLNT	Q5JZY3	172	1.22864	0.4415
SVQKLVT	Q70IA6	120	1.22864	0.4415
DTIKEKE	Q8NFP9	1653	1.22864	0.4415
DPEKVVS	P46060	468	1.22864	0.441499
RKGKNEV	Q8NE09	89	1.22864	0.441498
KVNKGIY	Q6QNK2	71	1.22863	0.441497
AYQKRSG	P27918	66	1.22863	0.441497
KPDKISG	O00222	146	1.22863	0.441497
MLRKRQY	Q06481	718	1.22863	0.441497
ESIKSCS	Q9C040	252	1.22863	0.441497
NFAKDVL	Q53FZ2	62	1.22863	0.441495
NFAKDVL	Q6P461	53	1.22863	0.441495
VAVKRQQ	Q8NB16	427	1.22863	0.441495
GINKVSK	Q86Y13	805	1.22863	0.441494
ELKKNFM	P11171	690	1.22863	0.441494
KIPKSLP	Q8IZC6	366	1.22862	0.441491
KITKSGF	Q3I5F7	72	1.22862	0.44149
GSKKNLL	Q4LE39	473	1.22862	0.44149
LLSKVSM	Q9P2N2	652	1.22861	0.44149
RKDKLKN	Q9H8W3	109	1.22861	0.441489
RKAKWHL	Q13131	406	1.22861	0.441489
EFRKILR	Q8IVF4	1629	1.22861	0.441487
KYSKAGK	Q9Y4D8	3334	1.2286	0.441485
LEYKLVA	O43847	750	1.2286	0.441485
ERAKRKL	A7E2Y1	1059	1.2286	0.441484
ERAKRKL	P12882	1056	1.2286	0.441484
ERAKRKL	P12883	1052	1.2286	0.441484
ERAKRKL	P13533	1054	1.2286	0.441484
ERAKRKL	P13535	1055	1.2286	0.441484
ERAKRKL	Q9UKX2	1058	1.2286	0.441484
ERAKRKL	Q9UKX3	1056	1.2286	0.441484
ERAKRKL	Q9Y623	1056	1.2286	0.441484
LKLKAKY	Q9NW38	155	1.2286	0.441483
LEYKRKQ	Q9UKE5	476	1.22859	0.441482
QHDKLVK	P08631	316	1.22859	0.441481
NILKSGT	Q5T2D2	143	1.22859	0.441481
NILKSGT	Q6ZWE6	364	1.22859	0.441481
LNLKTAL	Q9BZD4	427	1.22859	0.441481
EVVKQPV	A1L443	325	1.22859	0.44148
EVVKQPV	A6NNL0	448	1.22859	0.44148
EVVKQPV	B1AL46	448	1.22859	0.44148
EVVKQPV	Q5VT03	376	1.22859	0.44148
EVVKQPV	Q5VZR2	325	1.22859	0.44148
EVVKQPV	Q8IVF1	448	1.22859	0.44148
LQRKVKK	O15078	1880	1.22859	0.44148
ICQKVII	Q3ZCN5	2249	1.22858	0.441479
AEGKLPS	Q99704	278	1.22858	0.441479
QGRKTVN	P23109	113	1.22858	0.441478
FICKLTF	Q8WWH4	469	1.22858	0.441478
WKSKSGR	Q2TAL6	79	1.22858	0.441477
RHLKAWD	Q9NX77	404	1.22858	0.441477
LTPKTII	Q8NGJ2	147	1.22857	0.441475
HFEKVGG	Q9P232	553	1.22857	0.441474
NFQKKFH	O60518	444	1.22857	0.441473
RQHKTKD	P25098	395	1.22857	0.441472
RQHKTKD	P35626	395	1.22857	0.441472
RLNKDLR	Q96QZ7	110	1.22856	0.441472
QDLKEVV	Q7L3V2	176	1.22856	0.441471
DDKKDTD	Q96F45	256	1.22856	0.441471
LGRKEVS	A8MPX8	302	1.22856	0.441471
HQAKKEK	Q8N0W5	152	1.22856	0.44147
KRHKLEI	Q9H930	61	1.22855	0.441467
KSYKVRF	P29475	847	1.22855	0.441467
YINKHPG	Q8IZD9	1571	1.22855	0.441466
DMMKKLW	P13639	258	1.22855	0.441466
WKGKIQD	Q99469	326	1.22855	0.441465
YAAKRFR	P46782	59	1.22854	0.441464
LPSKSVR	P46821	555	1.22854	0.441463
GVPKKER	Q8IWY8	147	1.22854	0.441463
VWYKGVT	Q96MH7	338	1.22854	0.441463
AARKRRQ	Q5IJ48	1250	1.22854	0.441462
RELKAEA	Q96CJ1	164	1.22854	0.441462
AVRKKFV	O94915	197	1.22854	0.441462
LRSKLLQ	Q9Y4D8	813	1.22853	0.441461
YIAKIRP	P41229	33	1.22853	0.44146
YIAKIRP	Q9BY66	33	1.22853	0.44146
AGHKKRW	Q9UFC0	359	1.22853	0.44146
SIMKCVQ	Q9NU22	2054	1.22853	0.44146
NTLKTRR	P46087	318	1.22853	0.441458
QQLKKEL	Q8TC20	459	1.22853	0.441458
TLKKNKE	Q8WXH0	2513	1.22853	0.441458
GRGKNRR	Q07002	465	1.22853	0.441458
CALKKAS	Q9UHJ3	662	1.22853	0.441458
AETKEPK	Q9ULL0	1611	1.22852	0.441457
PFPKMLG	Q7RTW8	340	1.22852	0.441457
LQQKKKM	Q96Q35	259	1.22852	0.441457
RELKGCK	Q8NDV3	589	1.22852	0.441456
RPLKTQE	Q9Y259	154	1.22851	0.441453
DLSKSPK	Q14155	675	1.22851	0.441453
DLSKSPK	Q14155	675	1.22851	0.441453
ARTKAEK	Q7Z406	1153	1.22851	0.441453
DRSKRKI	Q5U623	8	1.22851	0.441453
TFKKLMG	Q86VF5	258	1.22851	0.441453
ALVKWSV	Q9ULH4	439	1.22851	0.441451
WAEKRGY	P36915	485	1.22851	0.441451
PALKRFL	Q86UQ4	442	1.22851	0.441451
SAGKSPT	Q96N20	67	1.22851	0.441451
ILLKWQR	P11532	560	1.2285	0.441451
KLYKSEK	Q9UK12	286	1.2285	0.441451
TEIKDGD	P07585	97	1.2285	0.44145
SLLKYAE	P55157	491	1.2285	0.44145
PDLKETP	O75410	292	1.2285	0.441449
GKRKISP	P35251	516	1.2285	0.441449
DLLKKQL	Q66GS9	1020	1.2285	0.441449
VEHKTTS	O00116	143	1.2285	0.441448
LTRKRGA	Q9UM54	1248	1.2285	0.441448
RFEKEQQ	P26010	763	1.2285	0.441447
KYQKLIE	Q8WXX0	531	1.2285	0.441447
GKLKASY	Q9Y277	115	1.22849	0.441447
RKGKAEI	Q13045	687	1.22849	0.441445
LTEKTIY	Q8NG31	501	1.22849	0.441444
LQKKEDR	Q5BKT4	216	1.22849	0.441444
LQKKEDR	Q5I7T1	216	1.22849	0.441444
SPLKRHL	Q6PKC3	675	1.22849	0.441444
FRQKVML	Q8IUH5	304	1.22849	0.441443
INSKDVK	Q01518	395	1.22848	0.441443
SMSKNAR	Q9NXK6	109	1.22848	0.441443
QILKTER	P09884	717	1.22848	0.441442
KRGKYDL	P82650	258	1.22848	0.441441
KADKVYS	Q6MZM0	479	1.22847	0.44144
QHAKKAA	O76041	475	1.22847	0.441439
CLVKNTV	O94779	272	1.22847	0.441439
KEEKIEK	Q14151	528	1.22847	0.441439
IGHKVKK	Q9Y487	237	1.22847	0.441439
KLNKALQ	Q9Y3R5	46	1.22846	0.441436
SRRKQHF	Q96D70	47	1.22846	0.441436
DEYKIIM	Q9H6A9	1713	1.22846	0.441436
SCSKTPG	Q8N801	209	1.22846	0.441435
AIEKIER	Q460N3	524	1.22846	0.441434
AQYKVLT	Q9UGM1	422	1.22846	0.441433
LVKKPER	Q9UI10	161	1.22846	0.441433
RDEKTQM	P00750	45	1.22846	0.441433
RKEKQEF	P0CB47	157	1.22846	0.441433
RKEKQEF	P0CB48	164	1.22846	0.441433
SRSKALL	A8MQT2	195	1.22845	0.441432
SRSKALL	A7E2F4	223	1.22845	0.441432
TIGKNPG	Q9NR99	589	1.22845	0.441431
IHNKNVS	Q969R8	252	1.22845	0.441431
VWIKHDL	Q2WGJ6	205	1.22845	0.441431
EMPKQTR	Q86SG4	146	1.22845	0.44143
KHTKPVI	Q92576	492	1.22845	0.44143
DEVKRST	Q9NXG0	675	1.22845	0.441429
SQGKILS	P0CF97	393	1.22845	0.441429
MVWKNTK	Q9H4G4	110	1.22844	0.441428
LPAKKAG	Q86UT5	367	1.22844	0.441427
VHLKKSG	A8MWY0	197	1.22844	0.441427
KVLKLKT	Q8WWK9	73	1.22844	0.441426
QWKKDHS	Q9BV79	317	1.22843	0.441425
EFKKYLE	Q14974	730	1.22843	0.441425
KERKRQE	Q49AM3	188	1.22843	0.441424
REVKLRD	O60229	1263	1.22843	0.441422
KVEKIHG	A6NNP5	85	1.22842	0.441421
PERKVLS	Q7Z572	378	1.22842	0.441421
LSSKTPT	Q07157	1566	1.22842	0.441421
LLRKTSQ	Q8NEV4	1605	1.22842	0.441421
KHVKMML	P43088	153	1.22842	0.44142
LAKKARV	Q8N3J3	199	1.22842	0.44142
LMKKEDV	P48200	60	1.22842	0.441419
VTPKGVK	A6NKG5	785	1.22842	0.441419
ILHKVRV	Q7L8L6	150	1.22841	0.441416
FMEKRKI	P19367	140	1.22841	0.441416
VTNKIPG	Q9HCK1	1299	1.22841	0.441415
ALPKVGL	Q6NT16	236	1.22841	0.441415
YEMKIGS	Q460N5	1223	1.2284	0.441414
MEQKKLR	Q4G0X9	811	1.2284	0.441414
LARKAVV	P18074	228	1.2284	0.441414
EGVKRKM	Q03164	1712	1.2284	0.441414
RLEKLRA	Q4G0P3	2538	1.2284	0.441414
YLVKWRD	Q12873	652	1.2284	0.441413
DVQKKII	Q13395	1432	1.2284	0.441413
IVGKPVG	Q8NE09	334	1.2284	0.441413
MCLKEVA	Q96JG9	3154	1.2284	0.441413
KEEKKDL	P29374	421	1.2284	0.441412
NKMKREL	Q14511	486	1.2284	0.441412
MQQKKSQ	Q9H583	1188	1.2284	0.441411
RCPKVFH	O15016	990	1.22839	0.441408
MLAKKLE	Q9NRR4	1014	1.22839	0.441408
KASKKKD	Q15545	120	1.22838	0.441407
AICKSTP	Q9NQG6	372	1.22838	0.441406
RQYKPLS	Q9P015	94	1.22838	0.441406
KLDKQLA	A6NDK9	440	1.22838	0.441404
KLDKQLA	A6NDN3	440	1.22838	0.441404
TRMKKDD	A8MPY1	49	1.22838	0.441404
KLDKQLA	P0CG33	440	1.22838	0.441404
KLDKQLA	Q9NYA3	440	1.22838	0.441404
ASVKRNV	Q15413	4150	1.22837	0.441404
GALKRRA	P51858	155	1.22837	0.441403
AGGKATA	Q5VX52	185	1.22837	0.441403
KEEKDPG	P10809	554	1.22837	0.441403
RLFKNLP	P54277	150	1.22837	0.441403
KEEKDPG	Q14147	81	1.22837	0.441403
ARYKESW	Q86VF7	1273	1.22837	0.441403
VSSKKIL	O75116	1180	1.22837	0.441402
VSSKKIL	Q13464	1148	1.22837	0.441402
YNQKYPG	Q9NY28	242	1.22837	0.441402
KESKQPD	A4UGR9	1711	1.22837	0.4414
SVDKYVD	O95932	312	1.22836	0.441399
PDTKLVT	Q8IVW4	399	1.22836	0.441399
SKHKMSY	Q5S007	2407	1.22836	0.441398
GMSKKEM	O43147	589	1.22836	0.441397
GVTKTIT	P51610	659	1.22836	0.441397
FLDKILV	Q00722	150	1.22835	0.441396
ERNKKRL	Q7L266	145	1.22835	0.441396
TKKKDLE	Q8TD57	2951	1.22835	0.441396
SWLKVNG	Q9BTY2	361	1.22835	0.441396
ERNKKRL	Q9NPF8	8	1.22835	0.441396
SWKKEHE	O94822	1198	1.22835	0.441395
PMEKEIA	Q15276	193	1.22835	0.441395
QYKKQML	Q8NHS9	211	1.22835	0.441395
SHCKKAL	Q9Y4W2	257	1.22835	0.441395
SGKKCLK	Q86Y13	312	1.22835	0.441394
HAVKRDL	Q08648	59	1.22835	0.441393
HAVKRDL	Q6PDA7	59	1.22835	0.441393
DMKKSFF	Q8IW92	527	1.22834	0.441393
IPMKRRR	O96028	398	1.22834	0.441392
VIPKSIF	O60242	743	1.22834	0.441391
GDAKKTC	Q13423	1070	1.22834	0.441391
MDPKYVS	Q96T58	2542	1.22834	0.441391
HKQKPTG	O15357	677	1.22834	0.441391
VLVKSLQ	Q13308	830	1.22834	0.441391
TPLKTIT	Q6P4Q7	439	1.22834	0.441391
TPLKTIT	Q9H8M5	512	1.22834	0.441391
LLEKKML	Q9BWU0	305	1.22834	0.44139
MELKTIN	Q92771	495	1.22834	0.44139
EDVKTTE	P35900	380	1.22833	0.441389
KAQKRGV	Q8NEM0	65	1.22833	0.441389
KYAKQLK	O75909	169	1.22833	0.441388
VTVKRHG	P35573	1314	1.22833	0.441388
PHSKKLA	P14060	159	1.22833	0.441388
VLTKSVV	Q12770	366	1.22833	0.441388
DQGKRII	Q9BYC8	172	1.22833	0.441388
GWTKSPL	Q9P266	1155	1.22833	0.441388
RGRKQRR	Q08999	189	1.22833	0.441388
RGRKQRR	Q8TB33	24	1.22833	0.441388
LLTKISF	O75146	140	1.22833	0.441387
KDEKRKE	P21127	104	1.22832	0.441385
KDEKRKE	Q9UQ88	104	1.22832	0.441385
EALKSTK	P12036	336	1.22832	0.441385
KILKEGP	Q5KSL6	219	1.22832	0.441384
GPRKKLF	O95376	440	1.22832	0.441383
LFPKDVD	P06737	421	1.22831	0.441382
SLLKALV	Q8TE02	43	1.22831	0.441381
CIKKSSF	Q6ZV50	97	1.22831	0.441381
ALAKMAT	Q9NPI9	171	1.22831	0.44138
AVVKMLP	P19367	510	1.2283	0.441379
SLAKRRL	Q07889	397	1.2283	0.441379
FHKKERR	O00555	472	1.2283	0.441378
DEKKDAK	Q14093	341	1.2283	0.441377
SGGKNIR	O60331	231	1.22829	0.441375
RSYKEVC	O95714	1503	1.22829	0.441375
RSYKEVC	Q9BVR0	230	1.22829	0.441375
ITGKKAC	Q68CJ6	680	1.22829	0.441373
AFLKSYS	Q96S44	223	1.22829	0.441372
CVIKQDQ	W5XKT8	229	1.22829	0.441372
RKEKSYE	Q8N720	434	1.22828	0.441371
RKEKSYE	Q8N720	434	1.22828	0.441371
TFGKKKG	P62861	51	1.22828	0.44137
YNRKTLS	P15822	2270	1.22828	0.441369
YNRKTLS	Q9ULL5	1122	1.22828	0.441369
YNVKASG	Q6YHK3	1264	1.22828	0.441368
SHVKKDD	P13569	1199	1.22828	0.441368
KSFKSPE	P21583	128	1.22828	0.441368
HNPKIAL	Q99832	236	1.22828	0.441368
LTKKNKE	P46940	940	1.22827	0.441368
SEMKKLI	P54278	828	1.22827	0.441366
WGRKVLL	Q5JST6	350	1.22827	0.441366
NLEKQIA	P35579	1357	1.22827	0.441366
WNKKLQP	Q96JB1	2411	1.22827	0.441366
SKWKIMM	Q5SXM2	496	1.22827	0.441365
KCKKQFN	Q9BYN7	60	1.22827	0.441365
RARKIQE	Q96KR1	630	1.22826	0.441364
RRSKLWC	A6NHQ4	253	1.22826	0.441364
GTGKSVA	Q96Q15	3583	1.22826	0.441363
LIRKVLD	Q86XH1	74	1.22826	0.441363
EKEKPVK	Q8WWQ0	1583	1.22826	0.441362
LMGKIFR	Q9H0E7	160	1.22826	0.441362
TKRKKRE	Q6ZUT1	252	1.22826	0.441361
TTKKLRR	Q9BXN1	151	1.22826	0.441361
PRQKEAG	O14523	655	1.22825	0.44136
EKKKQKI	Q495D7	119	1.22825	0.441359
SREKTRE	Q8IY92	176	1.22825	0.441359
SREKTRE	A6H8Y1	1185	1.22825	0.441359
IVPKDIR	P25788	230	1.22825	0.441358
RTYKEKK	P0CG31	239	1.22825	0.441358
RTYKEKK	Q9HBT8	238	1.22825	0.441358
GSLKATI	Q13888	31	1.22825	0.441358
IPFKNVF	Q4G0P3	5043	1.22825	0.441358
GSLKATI	Q6P1K8	31	1.22825	0.441358
GDLKDVA	Q569H4	45	1.22825	0.441357
YYEKHPL	P19174	743	1.22824	0.441357
SLVKQGY	Q8N228	153	1.22824	0.441357
SRCKAAD	Q13705	401	1.22824	0.441356
IIQKDPL	Q6P1M0	454	1.22824	0.441356
KLEKSKM	Q8N3C0	60	1.22824	0.441356
KPPKRRP	Q92665	122	1.22824	0.441356
RKRKLNI	Q96DN5	162	1.22824	0.441355
GALKRWL	Q8NG76	300	1.22824	0.441354
PAKKWWE	Q7LC44	252	1.22823	0.441352
KRAKLKE	Q86X45	182	1.22823	0.441351
RSLKASE	Q4G0X9	873	1.22823	0.441351
SSEKTTL	Q9ULJ1	381	1.22823	0.441351
ELLKRFS	Q5T2S8	209	1.22822	0.44135
FNKKNMF	Q15283	672	1.22822	0.441349
AERKAVE	P22735	555	1.22822	0.441348
KLEKYKR	Q96JE7	398	1.22822	0.441348
GKDKKCV	Q9UBG0	925	1.22822	0.441348
MGKKAKH	Q9Y2J0	601	1.22822	0.441347
FIDKIYS	Q9HCI6	446	1.22822	0.441347
SVKKPQT	O95391	482	1.22821	0.441346
RAWKVLD	Q9BZG2	207	1.22821	0.441346
WDYKQIA	Q4ZHG4	313	1.22821	0.441344
QQQKKKK	O76094	662	1.22821	0.441343
NYDKVKS	Q8WXW3	266	1.22821	0.441343
SKTKGAQ	Q96T68	534	1.2282	0.441343
KVFKILD	Q9Y4D1	638	1.2282	0.441342
GKGKINK	Q02045	119	1.2282	0.441342
VEKKWGQ	Q9NU22	1936	1.2282	0.441341
LQNKLPK	A3KN83	465	1.2282	0.44134
KRHKEDT	P01298	70	1.2282	0.44134
GLPKAAR	Q5K4L6	343	1.2282	0.441339
TLPKSIQ	A0AVI2	1262	1.22819	0.441339
TLPKSIQ	Q9NYP3	199	1.22819	0.441339
IEPKNPP	Q9UNQ2	212	1.22819	0.441339
QDGKIIH	Q9NS86	68	1.22819	0.441339
VYQKIIL	Q86XH1	698	1.22819	0.441338
VYQKIIL	Q8IV76	92	1.22819	0.441338
RVLKSQE	O75182	319	1.22819	0.441337
PLLKIEE	P0C869	542	1.22819	0.441337
CERKKPP	P40126	121	1.22819	0.441337
LIPKGAR	P58397	724	1.22819	0.441337
ARWKAYR	B2RTY4	1127	1.22819	0.441336
GELKRKL	Q96J77	61	1.22819	0.441336
LPTKKGR	P20823	197	1.22818	0.441335
QEVKKEI	Q13608	714	1.22818	0.441335
RTLKHRR	Q8WZ42	32448	1.22818	0.441333
RTLKHRR	Q8WZ42	32448	1.22818	0.441333
IRGKGSV	Q15637	180	1.22818	0.441333
SSKKLRA	Q9P281	2131	1.22818	0.441333
RNVKEFA	Q9Y6R7	157	1.22818	0.441333
PDPKRLI	O43426	1353	1.22818	0.441332
AGGKKKA	Q00839	213	1.22817	0.441331
AKLKSFS	Q8N9B8	111	1.22817	0.441331
YPYKEPG	Q8WZ42	24348	1.22817	0.441331
YPYKEPG	Q8WZ42	24348	1.22817	0.441331
NIVKMCA	Q9BQP9	137	1.22817	0.441331
ISKKNCS	Q8NDW4	158	1.22817	0.441331
VPVKKSP	Q9C093	986	1.22817	0.441331
QLQKKKY	Q9H1A3	185	1.22817	0.441331
ICAKWTR	Q8IZU8	830	1.22817	0.44133
VMKKSYD	Q5T655	52	1.22817	0.441329
PALKIRA	Q96NU1	596	1.22817	0.441329
YTLKAAN	Q9HB03	188	1.22817	0.441329
KLDKEGK	Q6UB99	624	1.22816	0.441328
PEAKSTS	Q9UBS9	327	1.22816	0.441327
EECKKPI	Q5TD97	45	1.22816	0.441326
LKFKNII	P35499	568	1.22816	0.441326
LKFKNII	Q96T23	138	1.22816	0.441326
HAFKVTN	P38570	368	1.22816	0.441325
LAVKSIE	P51959	107	1.22816	0.441325
DSLKKKK	Q5BKY9	159	1.22816	0.441325
RVLKEQA	Q9UH65	492	1.22815	0.441324
NYLKSKR	P17948	922	1.22815	0.441324
SSLKRAC	Q9Y4D8	168	1.22815	0.441323
IPVKTRS	Q14202	808	1.22815	0.441321
ISRKKKH	Q14517	4209	1.22815	0.441321
GLRKEPI	Q99558	636	1.22814	0.44132
FNKKEKS	Q9BW27	42	1.22814	0.44132
EKKKAEA	Q9NQ38	346	1.22814	0.44132
RKAKLMT	O75324	77	1.22814	0.44132
AVRKPVV	Q9BTC0	640	1.22814	0.441318
NNDKNIR	O43747	322	1.22813	0.441315
ALMKAAQ	Q9NZC9	289	1.22813	0.441315
KEVKMNV	Q9NRC6	2277	1.22813	0.441314
PSVKGAQ	O14562	207	1.22812	0.441314
FRQKSGR	Q6PFW1	726	1.22812	0.441313
TFLKNIN	Q9BPX6	372	1.22812	0.441313
KRSKQNA	Q12830	2731	1.22812	0.441312
EIKKANS	Q03164	1749	1.22812	0.441312
GRMKLLQ	Q13111	558	1.22812	0.441311
LSLKEVL	Q9NY97	223	1.22812	0.441311
KKSKIED	Q5VT06	2270	1.22811	0.44131
SLVKLYQ	Q6P3X8	454	1.22811	0.44131
YSQKPPK	Q8N5Y8	274	1.22811	0.441309
KDEKISL	Q5T5U3	1489	1.22811	0.441308
DWFKTVT	Q6PJG6	37	1.22811	0.441308
FHVKTGR	O43930	272	1.2281	0.441306
MIKKPRP	P14618	337	1.2281	0.441306
QMLKGLK	O15264	136	1.2281	0.441304
SVRKTLR	Q8IUC8	399	1.2281	0.441304
YSKKDFS	P31937	321	1.2281	0.441304
ILCKYPD	Q9Y6W8	43	1.22809	0.441303
NISKILG	P35711	588	1.22809	0.441303
NISKILG	P35712	653	1.22809	0.441303
KHRKFVD	Q86VW0	543	1.22809	0.441303
EVIKLME	Q9UMS6	71	1.22809	0.441302
LRRKALD	P09914	433	1.22809	0.441302
ALDKTKR	P35579	439	1.22809	0.441302
PSRKRSW	Q8NFZ0	122	1.22809	0.441301
CSRKKPL	Q969F9	1000	1.22809	0.441301
PNKKEKG	Q5SRN2	514	1.22809	0.441301
HGEKGPQ	P13942	672	1.22809	0.441301
KTQKKEG	Q96A08	25	1.22809	0.4413
INEKMAR	Q9BXU3	24	1.22808	0.441299
LKTKIRY	A8MZH6	97	1.22808	0.441298
NDTKQVS	Q96JM2	2444	1.22808	0.441297
HLVKSHT	Q99538	259	1.22808	0.441296
LLNKKLE	P57058	383	1.22807	0.441296
TDIKDYL	Q9BQG2	185	1.22807	0.441294
LMKKLEE	Q9P2F5	336	1.22807	0.441293
SFCKMAT	Q76M96	651	1.22806	0.441292
PKPKLSK	Q9HC73	228	1.22806	0.441291
PEVKSAI	P02708	418	1.22806	0.44129
VKAKPVS	P53804	1255	1.22806	0.44129
SERKNVP	Q5S007	1539	1.22806	0.44129
NVKKPHY	Q12962	213	1.22806	0.44129
YDSKTIP	Q14997	1254	1.22806	0.44129
FMQKYPH	O95390	352	1.22805	0.441288
AKRKCVL	Q8TE56	372	1.22805	0.441287
FFGKTGK	P49757	78	1.22805	0.441287
VAVKETS	Q8N7Z5	177	1.22805	0.441287
YDYKVLI	Q9UQ03	161	1.22805	0.441287
SAYKRRQ	Q9BWT7	740	1.22804	0.441285
KSSKSPE	Q96KG9	687	1.22804	0.441283
QDPKSPS	Q96PY5	1015	1.22804	0.441283
KDTKKQP	Q8IXK0	713	1.22804	0.441282
IGLKETN	Q9Y4I1	1316	1.22803	0.441281
KESKDPA	P16949	140	1.22803	0.44128
QLEKNVE	Q15361	549	1.22803	0.44128
SYNKAIS	Q9H1X3	173	1.22803	0.441278
WSPKGTY	P55884	345	1.22802	0.441277
WEWKKER	Q7M4L6	208	1.22802	0.441277
IMQKHTQ	P49750	408	1.22802	0.441275
HAKKNYG	Q7Z353	195	1.22802	0.441275
HAHKSPY	Q92610	765	1.22802	0.441274
GVKKLSP	Q9P2F5	635	1.22801	0.441274
DKRKETQ	O95239	729	1.22801	0.441273
DKRKETQ	Q2VIQ3	729	1.22801	0.441273
AVKKLKN	Q8N3R3	204	1.22801	0.441273
TQIKLCE	O60343	451	1.22801	0.441273
PRPKSRI	Q9C0A6	616	1.22801	0.441272
LKRKYLK	O60645	521	1.22801	0.441271
LKLKPAH	Q9Y618	1416	1.22801	0.441271
SRGKPLS	Q14D33	186	1.228	0.441269
KREKDLE	Q9Y2I1	90	1.228	0.441269
TYKKWKL	P17655	355	1.228	0.441268
EVKKALA	O95221	299	1.228	0.441268
DLNKVVE	Q96M83	1002	1.228	0.441268
SLDKSID	Q9C0E2	130	1.22799	0.441267
PLYKRQE	Q13231	230	1.22799	0.441267
ILSKLTD	P54687	368	1.22799	0.441266
LFCKKFA	P78347	476	1.22799	0.441265
MQLKSAQ	Q5M9N0	702	1.22799	0.441265
ATKKPLP	O95996	756	1.22799	0.441265
GILKASS	Q8NDZ2	643	1.22799	0.441265
KALKASA	P56378	49	1.22799	0.441265
KALKASA	Q92681	57	1.22799	0.441265
NALKFIR	Q8TEV9	712	1.22799	0.441264
NKAKEIF	Q9UGN5	173	1.22798	0.441262
NYEKIYK	Q6I9Y2	83	1.22798	0.441262
GLLKDIG	O60281	509	1.22798	0.441261
KPSKKDS	Q8N5C8	628	1.22798	0.441261
KPSKKDS	A2AJT9	346	1.22798	0.441261
YIQKYAT	P62256	147	1.22798	0.44126
QEHKVII	Q96KC2	18	1.22798	0.44126
QEHKVII	Q9Y689	18	1.22798	0.44126
PITKVGL	Q8WZ42	16582	1.22797	0.441258
PITKVGL	Q8WZ42	16582	1.22797	0.441258
VEAKIPL	Q92574	1130	1.22797	0.441258
RKWKQYW	Q8IVF5	536	1.22797	0.441257
PGSKKLV	Q8N766	52	1.22797	0.441257
TTKKDLK	Q14103	111	1.22796	0.441255
AEAKEVK	Q6PJP8	58	1.22796	0.441255
QQRKKRA	P43146	1131	1.22796	0.441255
SSRKNVL	Q6ZUM4	577	1.22796	0.441255
SKMKVFF	Q7L1I2	428	1.22796	0.441254
LKNKGTV	Q5FYB0	367	1.22796	0.441254
KFWKSHK	Q8N668	99	1.22795	0.441253
TFKKLNA	Q9Y4D8	950	1.22795	0.441252
KLAKSRK	Q02410	501	1.22795	0.441251
KVAKKEP	P11137	1447	1.22795	0.44125
NCVKNAS	Q9NZE8	33	1.22795	0.44125
KWRKTHL	P08254	111	1.22795	0.441249
KWRKTHL	P09238	110	1.22795	0.441249
QARKAPS	P06307	71	1.22794	0.441248
ALPKAAF	Q13123	501	1.22794	0.441248
HQYKLTV	O94985	234	1.22794	0.441248
VERKVTE	Q12888	1268	1.22794	0.441248
IKLKNWE	O95573	509	1.22794	0.441246
SGEKRHK	Q5FWF6	311	1.22794	0.441246
GCGKKTC	Q0VDD8	2019	1.22793	0.441246
DPWKKIQ	Q86V20	37	1.22793	0.441246
EMVKKCL	P54132	1216	1.22793	0.441245
FIMKEIM	Q5CZC0	5229	1.22793	0.441244
GLVKLSQ	P17735	311	1.22793	0.441243
EFLKKHD	B5MCY1	1445	1.22793	0.441243
ALVKLRS	Q01970	965	1.22793	0.441242
TFEKRKS	O94804	17	1.22792	0.441242
TQRKTIS	Q96FG2	304	1.22792	0.441242
SAGKKLV	P60323	130	1.22792	0.441241
LEVKYAS	O95841	178	1.22792	0.44124
KLSKTGV	P19447	145	1.22792	0.441239
RARKMLD	Q96NU7	321	1.22792	0.441239
DAKKVFT	Q8WTQ4	255	1.22792	0.441239
TLEKSPA	O14513	835	1.22791	0.441238
ITLKLIN	Q9Y5B6	713	1.22791	0.441237
KDKKDYD	Q96KR1	1069	1.22791	0.441237
KVEKIRI	Q6UWX4	303	1.22791	0.441236
RILKEEP	Q8WWM7	573	1.2279	0.441234
LEGKTPP	Q96PZ0	609	1.2279	0.441234
LELKGIT	Q96BN6	17	1.2279	0.441232
NYGKKML	Q96N23	1232	1.2279	0.441232
KAKKEQE	Q4G0P3	2281	1.2279	0.441232
SRMKGGS	Q14397	261	1.22789	0.441231
TELKKQM	Q7Z7A1	2137	1.22789	0.441231
AITKVKY	Q9H7Z6	175	1.22789	0.441231
IQKKNEE	P32456	510	1.22789	0.441229
KEGKTSM	P08887	401	1.22789	0.441228
FNLKLPD	P09848	282	1.22789	0.441228
TNKKLKK	Q9NYF0	623	1.22789	0.441228
RDEKVFL	P11177	52	1.22788	0.441227
CVMKITR	A8K979	237	1.22788	0.441227
ICRKVLQ	Q6ZS30	1242	1.22788	0.441226
VSSKRPP	P78312	638	1.22787	0.441224
VSSKRPP	Q4G0A6	156	1.22787	0.441224
EFRKKEK	Q5T655	217	1.22787	0.441223
SDKKGSP	Q92484	306	1.22787	0.441223
GKAKPVV	P51531	1564	1.22787	0.441223
IVRKMSR	Q8WV44	420	1.22787	0.441223
GLQKVLR	Q9GZK6	237	1.22787	0.441223
LLVKYSA	Q9BS91	38	1.22787	0.441222
FNPKVVC	P35228	568	1.22787	0.441221
QWNKATQ	O95970	415	1.22786	0.44122
AVLKWLK	Q5K651	47	1.22786	0.441219
ATLKSLK	Q7L8L6	6	1.22786	0.441219
ATLKSLK	A4UGR9	1698	1.22786	0.441219
QKNKNVE	Q3ZCT8	351	1.22786	0.441219
FNKKLNR	Q8TE73	1242	1.22786	0.441218
KHGKTAL	Q9NWX5	172	1.22786	0.441218
MFVKSSG	O00193	179	1.22786	0.441217
ELEKATK	O94887	649	1.22786	0.441217
KQEKKDE	P42336	723	1.22785	0.441217
AQMKNPI	P61764	165	1.22785	0.441215
QTHKVIP	Q14353	109	1.22785	0.441215
VVNKMVS	P55196	669	1.22785	0.441214
SPHKRKR	Q6IEG0	305	1.22785	0.441214
RTRKINN	Q9Y5V3	251	1.22785	0.441214
KGFKRWE	P52803	98	1.22785	0.441214
NINKRMS	P86790	365	1.22785	0.441214
NINKRMS	P86791	365	1.22785	0.441214
EEIKPQS	Q8IUH5	34	1.22784	0.441212
ELWKAVK	Q330K2	140	1.22784	0.441212
GWKKERV	Q56NI9	425	1.22784	0.441212
MRMKSGQ	Q12802	2217	1.22784	0.44121
WLWKFTG	Q8NE62	371	1.22784	0.44121
LMGKVLV	Q8WXG9	2010	1.22784	0.44121
DQVKGTA	Q9Y5W8	187	1.22783	0.441209
YAKKNEP	P62847	84	1.22783	0.441209
KVEKVFF	Q14872	597	1.22783	0.441209
AQKKLRE	P60228	311	1.22783	0.441208
SAHKLVF	P56945	791	1.22783	0.441208
SAHKLVF	Q14511	755	1.22783	0.441208
WDVKAQK	Q9NVX2	444	1.22783	0.441208
LETKQVQ	O75417	1688	1.22782	0.441206
LGVKISE	Q6KCM7	113	1.22782	0.441206
TKSKPVM	P29320	693	1.22782	0.441205
TKSKPVM	P54756	747	1.22782	0.441205
ATSKRAP	O95503	326	1.22782	0.441205
ATSKRAP	Q9Y6A5	349	1.22782	0.441205
PAVKTLV	Q15120	271	1.22782	0.441204
NTAKSTS	Q9BYT8	310	1.22782	0.441204
PVPKDTS	O75128	1105	1.22782	0.441204
AETKKLL	Q12931	95	1.22782	0.441204
IVLKSKR	Q14973	177	1.22782	0.441203
SGRKLTW	Q13616	578	1.22781	0.441202
SGRKLTW	Q13617	552	1.22781	0.441202
KGEKEPP	P56182	379	1.22781	0.441202
SGLKVRY	Q96CW1	400	1.22781	0.441201
NFKKCSI	Q9NTI2	402	1.22781	0.441201
QEKKDLQ	O60271	115	1.22781	0.4412
TRWKKDL	Q8IU57	319	1.22781	0.4412
VFEKRMR	Q8NGC5	313	1.22781	0.4412
DKLKLTN	O43435	217	1.22781	0.441199
DKLKLTN	O75333	172	1.22781	0.441199
DKLKLTN	O95935	246	1.22781	0.441199
DKLKLTN	Q96SF7	220	1.22781	0.441199
SWLKSLF	O75323	47	1.2278	0.441198
FFSKVLA	Q86V87	114	1.2278	0.441198
RISKSDM	Q29RF7	882	1.2278	0.441197
PRTKAGL	Q5T280	255	1.2278	0.441197
RVCKMFR	Q96M20	34	1.2278	0.441197
LQPKETQ	Q9UNY5	173	1.2278	0.441197
LQPKETQ	Q9Y4A5	584	1.2278	0.441197
EKQKAPQ	Q8N3K9	3071	1.2278	0.441197
AINKYPP	A6NMZ7	2172	1.2278	0.441196
DILKRHH	P0C7I6	115	1.2278	0.441196
AQDKAPD	Q8WWN8	175	1.2278	0.441196
HDKKAFL	O95264	199	1.22779	0.441195
FEKKLWG	P26441	155	1.22779	0.441195
RVDKVDE	P19429	106	1.22779	0.441194
WKGKGGK	Q8WUA2	327	1.22779	0.441194
EAVKRRK	Q07912	64	1.22779	0.441192
SPSKRLR	Q08999	1083	1.22779	0.441192
PPLKPPI	Q5BKX5	10	1.22779	0.441192
DLGKVII	O75366	169	1.22778	0.441191
ILGKETE	P23470	1123	1.22778	0.44119
LNLKIKF	P19022	667	1.22778	0.44119
EMLKMAT	O95841	167	1.22778	0.441189
SPKKDLF	P98077	431	1.22778	0.441189
KTCKKFH	Q6Y288	277	1.22777	0.441188
GRGKGAL	Q6ZRV3	158	1.22777	0.441188
YRHKQQV	Q8NFZ6	292	1.22777	0.441187
YRHKQQV	Q9GZP7	250	1.22777	0.441187
RMQKEAE	Q9Y2K3	1751	1.22777	0.441187
PDMKETK	P19525	253	1.22777	0.441187
LKVKGEK	Q8WWY3	490	1.22777	0.441185
RQTKQKR	Q9Y2I8	15	1.22776	0.441184
KKRKEGA	A2A2Z9	292	1.22776	0.441183
LIYKDVE	O14772	571	1.22776	0.441182
LLKKPRD	Q96AC1	143	1.22775	0.441181
LHVKEPE	Q9Y2Z4	338	1.22775	0.44118
LQFKTIT	Q92752	424	1.22775	0.44118
KLPKNYM	Q15413	955	1.22775	0.441178
DLQKNVK	C9JCN9	52	1.22775	0.441177
TLKKNWN	P20849	126	1.22774	0.441177
SVKKEDS	Q5T1R4	1553	1.22774	0.441176
SYLKMLP	A0PJK1	308	1.22774	0.441176
STKKLKE	Q8N8K9	509	1.22774	0.441175
PQKKQRN	Q96EB1	248	1.22774	0.441175
VRPKTRT	O15528	490	1.22773	0.441173
SGKKFRS	O95983	42	1.22773	0.441173
SGKKFRS	Q9UBB5	186	1.22773	0.441173
QILKLSK	Q8IZA0	368	1.22773	0.441173
IGRKPPA	P61129	447	1.22773	0.441172
AGHKSPV	Q99698	3658	1.22773	0.441172
LKSKEIS	Q9UPX6	438	1.22773	0.441172
SVLKVDS	Q9HCK1	1794	1.22773	0.441172
YNMKVLY	P04216	87	1.22773	0.441171
LLAKAIA	P55072	529	1.22773	0.441171
LLAKAIA	Q5T7V8	194	1.22773	0.441171
LLAKAIA	Q86UQ4	2163	1.22773	0.441171
SREKQRQ	Q6PJG2	765	1.22772	0.44117
AKTKDPP	Q9ULH7	869	1.22772	0.441169
VVEKTTA	Q8WZ42	9395	1.22772	0.441169
VVEKTTA	Q8WZ42	9395	1.22772	0.441169
GQVKKNN	P08575	1235	1.22772	0.441168
LAVKRFI	Q96C03	48	1.22771	0.441165
RHQKRNV	Q7Z3K3	643	1.22771	0.441163
GLPKPVH	Q8IVL1	16	1.22771	0.441163
YLEKMLL	Q8WXH0	5483	1.2277	0.441162
KGGKVSI	Q8NEL9	530	1.2277	0.441162
PKNKTKK	Q8WWQ0	873	1.2277	0.441162
LVSKMPP	P42226	9	1.2277	0.441161
IQRKTGK	Q8TF72	1093	1.2277	0.44116
GLRKRWE	Q14562	289	1.22769	0.441158
YGGKMAA	Q9HB40	171	1.22769	0.441158
LLRKGAK	Q9C0D5	1266	1.22769	0.441157
HGPKPVS	Q9NYQ7	183	1.22769	0.441157
DKKKEDK	Q05519	315	1.22768	0.441155
GLFKKKG	Q9P206	17	1.22768	0.441154
ISVKTQR	Q14684	38	1.22768	0.441153
LILKHIH	Q9NRY4	546	1.22768	0.441153
KQLKGGF	P26045	96	1.22768	0.441153
GHRKAVT	P54198	269	1.22768	0.441152
WGKKNND	Q8WUY3	868	1.22768	0.441152
RQNKTNK	Q9H3U7	207	1.22767	0.441152
LDLKKNV	Q01851	395	1.22767	0.441151
LDLKKNV	Q12837	385	1.22767	0.441151
LDLKKNV	Q15319	314	1.22767	0.441151
NTRKPVT	Q6AI39	371	1.22767	0.441151
ASKKYQS	Q96MT3	466	1.22767	0.441151
TIDKVLQ	Q5VWP3	270	1.22767	0.441151
HFDKEIV	Q9BWD1	200	1.22767	0.441151
FPIKGCD	O75417	1893	1.22767	0.44115
QVLKRMG	Q3B7T1	838	1.22766	0.441148
KHLKLKK	Q96T21	685	1.22766	0.441146
ELEKKKK	O60870	157	1.22766	0.441145
KIDKTDY	P52565	141	1.22766	0.441145
ELEKKKK	Q7Z7A1	956	1.22766	0.441145
DGSKRTG	Q56A73	214	1.22765	0.441145
DGSKRTG	Q5JUX0	223	1.22765	0.441145
DGSKRTG	Q9Y657	227	1.22765	0.441145
ERLKTDQ	Q8TCF1	55	1.22765	0.441144
NNLKKYN	P40818	1049	1.22765	0.441144
IEAKPPK	Q00889	41	1.22765	0.441144
YLLKDLW	P02675	152	1.22765	0.441144
RGPKVDI	Q09666	1107	1.22765	0.441142
RGPKVDI	Q09666	2224	1.22765	0.441142
CFGKIPP	Q96MF2	143	1.22765	0.441142
WHLKAAG	Q8TDV0	277	1.22765	0.441141
SFYKQAT	Q5T8D3	76	1.22764	0.44114
KTLKYRS	Q08722	166	1.22764	0.44114
DTIKNQN	A2RUR9	839	1.22764	0.441139
DTIKNQN	A6QL64	1555	1.22764	0.441139
DTIKNQN	Q5JPF3	1392	1.22764	0.441139
DTIKNQN	Q8IYA2	652	1.22764	0.441139
DTIKNQN	Q8N2N9	967	1.22764	0.441139
DTIKNQN	Q9UPS8	931	1.22764	0.441139
DGLKMTV	Q96ST8	319	1.22763	0.441137
PATKYVF	Q9UF33	510	1.22763	0.441137
CTGKRVL	Q8WWV3	206	1.22763	0.441137
HENKIIH	O15111	139	1.22763	0.441136
VRLKGGA	P58215	310	1.22763	0.441136
QERKIIE	Q15811	638	1.22763	0.441136
VLLKILE	Q9Y5E5	140	1.22763	0.441136
NLLKYRK	Q8WWZ7	658	1.22763	0.441136
SSFKNVQ	O75970	1479	1.22763	0.441135
ERVKMEY	Q14789	1732	1.22762	0.441134
KSDKTGK	Q504Q3	694	1.22762	0.441134
IVRKRNW	O60449	668	1.22762	0.441134
AEQKRAG	Q6UWX4	717	1.22762	0.441134
PLDKVLE	Q8IYK2	254	1.22762	0.441133
DDQKIVS	Q9Y297	315	1.22762	0.441133
LVVKGLK	Q8WZ42	31217	1.22762	0.441132
LVVKGLK	Q8WZ42	31217	1.22762	0.441132
SGQKTTL	Q9ULM3	906	1.22762	0.441132
PSRKRRQ	Q13426	271	1.22762	0.441132
GRCKVRL	Q9BSJ8	735	1.22762	0.441131
RMNKYRS	Q70EL2	400	1.22761	0.441129
HEKKLRL	Q6KCM7	82	1.2276	0.441127
LAKKLHS	Q9H9D4	308	1.2276	0.441126
YYAKIYA	Q86TB3	1993	1.2276	0.441125
PGHKRRS	Q12873	269	1.2276	0.441124
KNQKSAK	P08922	1890	1.2276	0.441124
RPAKREL	Q96A44	23	1.2276	0.441124
LRLKERH	Q7Z7M9	563	1.22759	0.44112
YDFKMAQ	Q03252	255	1.22758	0.44112
KVQKRFL	Q8N394	448	1.22758	0.441118
TKMKNTL	O15111	466	1.22758	0.441118
ARPKLKA	P09211	189	1.22758	0.441117
TLDKQTS	Q14678	705	1.22758	0.441117
SDSKNVF	Q14690	403	1.22758	0.441117
PHSKTIS	Q9BSQ5	284	1.22758	0.441117
SEVKMQK	Q5BJF6	142	1.22758	0.441116
KPGKSIH	Q8N5S3	35	1.22758	0.441116
KIAKSKM	P46063	196	1.22757	0.441116
PQLKEAQ	Q92547	892	1.22757	0.441115
INNKMVE	O43347	177	1.22757	0.441115
INNKMVE	Q96DH6	178	1.22757	0.441115
TMEKKSV	Q8WZ42	13675	1.22757	0.441115
TMEKKSV	Q8WZ42	13675	1.22757	0.441115
FEVKKEP	O75444	33	1.22757	0.441114
FEVKKEP	Q8NHW3	32	1.22757	0.441114
GKVKALE	Q9BVI0	606	1.22757	0.441114
QFCKRSY	Q5VV67	1624	1.22757	0.441113
DFTKIAS	P16284	374	1.22757	0.441113
RVRKSKG	P42261	709	1.22757	0.441113
RVRKSKG	P42262	716	1.22757	0.441113
RVRKSKG	P42263	727	1.22757	0.441113
RVRKSKG	P48058	717	1.22757	0.441113
KMMKSFK	P49796	1058	1.22756	0.441112
GGPKKRQ	Q15434	223	1.22756	0.441112
TRDKYAY	Q92835	653	1.22756	0.441112
SSLKVWT	P16118	300	1.22756	0.441112
ICKKFFK	Q9H7Y0	71	1.22756	0.441112
AQEKIGK	Q96F81	1368	1.22756	0.441111
ILDKVDQ	Q13905	808	1.22756	0.441109
REEKVRE	Q53H80	162	1.22756	0.441109
APVKRRN	Q9HCG7	586	1.22755	0.441108
WPKKPKV	O76021	483	1.22755	0.441105
MDTKKKK	Q9UGJ0	9	1.22754	0.441104
SKVKPKF	Q9NVR2	541	1.22754	0.441103
SSPKRRR	Q01664	126	1.22754	0.441103
GVNKVAK	Q9ULJ3	702	1.22754	0.441102
NRDKNSI	Q01581	291	1.22753	0.441101
TALKRRR	P58505	138	1.22753	0.441101
SSLKIHQ	Q96BV0	123	1.22753	0.441101
SSLKIHQ	Q96SK3	409	1.22753	0.441101
QGKKGFK	Q9UPZ6	536	1.22753	0.441101
FATKTPG	Q96FX7	286	1.22753	0.441099
PETKAVI	P16870	230	1.22752	0.441098
IHMKKSL	Q13535	2205	1.22752	0.441097
LREKAGF	C9JR72	427	1.22752	0.441096
IIVKNKD	Q9NQC3	326	1.22752	0.441096
AEGKRLA	Q9Y210	190	1.22752	0.441096
PMEKSID	Q9NR48	1732	1.22752	0.441095
KLRKLRQ	Q96IL0	98	1.22752	0.441095
KTVKAKP	P07305	164	1.22751	0.441094
DQLKRKQ	P52732	952	1.2275	0.44109
RDLKPQR	Q8WWW8	443	1.2275	0.44109
LLEKIYR	Q96N16	569	1.2275	0.44109
TVEKKGK	Q9P2E9	68	1.2275	0.441089
IKLKQKV	P00738	253	1.2275	0.441089
IKLKQKV	P00739	195	1.2275	0.441089
IKEKSWR	Q86YV6	346	1.2275	0.441088
RMDKYNF	Q5T160	336	1.22749	0.441087
MLDKLVD	Q7Z460	49	1.22749	0.441086
PIPKTGT	P17813	543	1.22749	0.441085
SKNKTGK	O60669	210	1.22749	0.441085
TLKKYWD	Q7Z353	452	1.22749	0.441085
RKRKQEI	Q5T8P6	741	1.22749	0.441085
EKNKKKK	Q86XH1	353	1.22749	0.441085
KTDKKEN	Q5TCQ9	695	1.22749	0.441084
LSEKKKK	Q86X45	281	1.22748	0.441084
EAKKSAY	P32320	27	1.22748	0.441084
KELKQHK	Q53GS7	179	1.22748	0.441084
TIHKLVV	Q5SZK8	1540	1.22748	0.441084
KKFKMHL	Q96P20	26	1.22748	0.441082
DRSKQPP	Q9Y4K1	96	1.22748	0.441082
EEVKKNK	Q9BZF9	1024	1.22748	0.441082
GKGKKQP	Q86VI3	1530	1.22748	0.441082
KTSKMAL	Q9UNH5	449	1.22748	0.44108
PDRKTAS	Q96EP1	238	1.22747	0.44108
NEAKKLA	P24043	1982	1.22747	0.44108
ALNKKFA	P52848	413	1.22747	0.44108
QELKPPT	P82650	99	1.22747	0.441079
RSSKRNL	Q07157	611	1.22747	0.441078
WCKKSDV	Q9H8M1	110	1.22747	0.441077
KYVKLKN	Q2M2Z5	58	1.22747	0.441077
AAVKTYR	Q92785	318	1.22747	0.441077
DLKKGHQ	Q99816	265	1.22747	0.441077
AEWKRAG	Q9UNA4	729	1.22746	0.441076
HFLKSEK	Q8N7X0	1175	1.22746	0.441076
KEWKKEA	Q96NE9	85	1.22746	0.441076
DDWKIVS	Q8N3Y1	487	1.22746	0.441076
VMSKKQR	Q9H792	1453	1.22746	0.441075
ARAKALL	Q96IW2	90	1.22745	0.441072
PEGKGVA	Q9NP80	397	1.22745	0.441072
GKNKRRT	Q8NB66	1253	1.22745	0.441071
NVKKLQH	Q8NEF3	54	1.22745	0.441071
NWGKVAD	Q9BVA0	274	1.22745	0.441071
AFLKSKY	Q8IU99	216	1.22745	0.44107
NFMKQTN	Q56NI9	354	1.22745	0.44107
KYNKILN	Q92608	1054	1.22745	0.44107
HVKKEAC	Q9C0H5	741	1.22744	0.441068
PASKSPS	P25054	2259	1.22744	0.441068
SKKKDEE	Q709C8	486	1.22744	0.441068
EGMKKAR	Q9NQ55	352	1.22744	0.441067
AHGKEVR	P59091	60	1.22744	0.441066
RLQKMEA	Q6DT37	736	1.22744	0.441066
VFEKILM	Q00722	742	1.22743	0.441065
ELLKRLD	Q86Y56	750	1.22743	0.441065
PPRKRKS	Q5JSH3	259	1.22743	0.441065
DKVKALQ	Q01484	1771	1.22743	0.441064
TKQKKNK	Q5XX13	698	1.22743	0.441064
IQSKDTK	Q8IVW4	534	1.22742	0.44106
KERKEIL	Q2TAC6	772	1.22742	0.441059
WLVKDLL	Q96RG2	930	1.22742	0.441059
WILKTFN	Q8IWV8	994	1.22742	0.441059
MVLKTKK	Q13472	668	1.22741	0.441058
MVLKTKK	Q13472	668	1.22741	0.441058
IVKKPMV	Q00796	64	1.22741	0.441058
CKPKKKR	Q7Z570	809	1.22741	0.441057
HHGKKRM	Q9NS56	621	1.22741	0.441057
TLRKKNQ	Q8IWF9	52	1.22741	0.441057
VKGKGPV	Q9H6B1	252	1.22741	0.441057
SGRKLTA	Q9Y232	508	1.22741	0.441057
HELKAIE	Q15796	144	1.22741	0.441056
QYLKIMA	Q15633	360	1.2274	0.441055
ISGKSTF	P51508	108	1.2274	0.441054
HKLKSFS	Q03001	3523	1.2274	0.441054
ALSKHTK	Q5T4D3	434	1.2274	0.441054
FDSKVTE	Q9H8V3	25	1.2274	0.441053
FDLKKKN	O95347	320	1.2274	0.441052
RSSKVLE	Q4AC94	488	1.22739	0.441051
LFWKRGI	Q5T1H1	305	1.22739	0.44105
QGRKTPE	Q8TEH3	706	1.22739	0.441049
YEVKLLA	Q8IVU1	593	1.22739	0.441049
SALKSAM	O75063	355	1.22739	0.441048
QDTKSPR	Q8NEP3	641	1.22739	0.441048
DQEKKID	Q9UNS1	177	1.22738	0.441048
DAVKILK	Q7Z333	2461	1.22738	0.441048
HTPKKNS	Q76I76	781	1.22738	0.441047
AKLKSLD	Q9BXD5	301	1.22738	0.441047
RMGKLEQ	P42858	3082	1.22738	0.441045
RVYKQFR	Q5T1Q4	368	1.22738	0.441045
FLKKHGG	O43847	257	1.22737	0.441044
PENKKRR	Q5TBA9	1020	1.22737	0.441044
SGKKLFA	Q86YV5	789	1.22737	0.441043
TSNKITR	Q63HK3	277	1.22737	0.441043
WKLKEGH	Q6SJ93	243	1.22737	0.441043
RGAKAAI	Q969Q5	82	1.22737	0.441041
PKEKRCL	P57678	718	1.22737	0.441041
PEDKDPR	O95467	199	1.22736	0.441039
QSKKLLT	Q86YF9	161	1.22736	0.441039
IDTKYVV	Q5VWK5	157	1.22736	0.441038
SEAKMIS	Q8WXI7	11190	1.22735	0.441037
MKEKDVL	P42704	777	1.22735	0.441037
AGVKDTE	Q8WUY8	28	1.22735	0.441037
SFGKSAT	Q9NVE7	278	1.22735	0.441036
SPSKTPV	O94913	1496	1.22735	0.441035
INSKQVA	Q8N573	690	1.22735	0.441035
KMGKPSK	Q5K651	90	1.22735	0.441034
SHLKQTE	Q13023	638	1.22734	0.441034
FNPKAVV	Q9BY41	258	1.22734	0.441033
LRTKNST	P42081	176	1.22734	0.441033
SSGKSVA	Q14966	1909	1.22734	0.441032
SSGKSVA	Q9P2P6	3370	1.22734	0.441032
QIMKEIR	Q9UL03	818	1.22734	0.441031
GRVKPHG	O94916	339	1.22734	0.44103
IREKQEK	Q5TYW1	93	1.22733	0.44103
LKDKIDQ	Q8NF91	3895	1.22733	0.441029
TEVKRRY	Q8NCY6	70	1.22733	0.441029
SSLKTAG	B2RTY4	2404	1.22733	0.441028
IDQKKGF	Q9BRP7	547	1.22733	0.441027
SCHKTPD	P09668	274	1.22732	0.441026
SSHKTPD	Q01484	2450	1.22732	0.441026
HKLKAKL	Q96NL8	167	1.22732	0.441026
TKEKGVV	Q7Z449	163	1.22732	0.441024
YFGKDIP	O94905	299	1.22732	0.441024
IIVKNNA	P13861	243	1.22732	0.441024
IIVKNNA	P31323	258	1.22732	0.441024
PRDKDKR	Q16134	53	1.22732	0.441024
PRGKSLD	Q8N5A5	372	1.22731	0.441023
PLLKIED	Q9P253	784	1.22731	0.441023
LQYKSTI	Q03001	861	1.22731	0.441022
AKPKCPA	O95970	41	1.22731	0.441022
FFGKAAM	Q15054	241	1.22731	0.441022
YILKENR	Q8NA47	536	1.22731	0.441022
SGVKQLK	Q8WU10	88	1.22731	0.441021
AVRKFTS	O15228	606	1.22731	0.441021
RIEKEKW	Q6TDU7	51	1.22731	0.44102
SPVKLAQ	Q9H171	30	1.22731	0.44102
DEKKQLK	Q96DT6	445	1.2273	0.441018
KTDKTQK	A8MT19	527	1.2273	0.441018
WQEKNIV	Q3MHD2	132	1.2273	0.441017
KKGKGLG	Q99075	99	1.22729	0.441015
IERKRLE	Q9NZM3	678	1.22729	0.441014
IEKKERL	Q8WZ42	15150	1.22729	0.441014
IEKKERL	Q8WZ42	15150	1.22729	0.441014
GFAKMIP	P11473	246	1.22729	0.441013
LNKKAGD	Q68CZ2	1225	1.22729	0.441013
KVVKAQI	Q03001	5429	1.22729	0.441013
KVVKAQI	Q9UPN3	5381	1.22729	0.441013
SMLKEAI	Q8N608	522	1.22729	0.441012
DILKEVP	A4UGR9	679	1.22728	0.441011
YVDKVLE	Q96QK1	371	1.22728	0.441011
LKQKLVN	Q08AF3	477	1.22728	0.44101
LKQKLVN	Q68D06	497	1.22728	0.44101
LKQKLVN	Q7Z7L1	497	1.22728	0.44101
RVDKQSA	P51532	744	1.22728	0.441009
LVHKKHY	Q8WW38	567	1.22727	0.441008
LKRKSAG	Q13111	872	1.22727	0.441008
EKKKSKD	Q9UI33	39	1.22727	0.441008
HATKSTM	Q8WZ42	26527	1.22727	0.441006
HATKSTM	Q8WZ42	26527	1.22727	0.441006
TLKKDKS	Q96PN6	1120	1.22727	0.441006
SNPKKKV	Q6P2C0	244	1.22727	0.441006
QHGKTVV	O75390	57	1.22726	0.441004
YKSKSSS	Q9H2X6	1001	1.22726	0.441004
LMVKCPN	Q9Y4K3	133	1.22726	0.441003
EDRKKAS	Q9UKV3	397	1.22726	0.441003
HTPKKWP	O76021	478	1.22726	0.441002
GLEKDPQ	O00418	684	1.22725	0.441001
VLAKEVR	Q96R06	794	1.22725	0.441001
GHIKDEV	Q12792	118	1.22725	0.440999
RPCKVKT	Q8WV92	147	1.22725	0.440999
KEYKVKI	P11216	555	1.22725	0.440998
EEIKDEK	Q05682	464	1.22724	0.440998
DLMKAPM	Q6UWB4	211	1.22724	0.440998
RNVKDGL	Q86TG7	567	1.22724	0.440997
DRVKNGL	Q9C0G6	2693	1.22724	0.440997
AVGKFTR	P46013	1043	1.22724	0.440996
KVQKIRA	Q5VV43	856	1.22724	0.440996
SPQKIAK	Q9H4G0	89	1.22724	0.440996
YEGKEPG	Q7Z6J0	148	1.22724	0.440995
YEGKEPG	Q8TEJ3	208	1.22724	0.440995
SLQKVRR	Q96LI9	22	1.22723	0.440993
GTEKSVF	Q68DA7	1244	1.22723	0.440993
PSPKRKM	Q7Z6E9	1181	1.22723	0.440992
SVCKTIA	Q13129	396	1.22723	0.440992
VKQKQPF	Q9NXV6	436	1.22723	0.440991
NVKKDDK	P35663	319	1.22722	0.44099
GRFKALS	Q8NH69	236	1.22722	0.440989
YARKIFR	P51178	183	1.22722	0.440989
YLNKVLP	P16109	81	1.22722	0.440988
RLQKERK	Q32M45	938	1.22722	0.440988
GFSKRGG	Q9NQI0	129	1.22721	0.440987
YKGKWLY	Q5XPI4	134	1.22721	0.440986
TVKKEKR	P05423	79	1.22721	0.440985
FDTKVII	Q08AH1	300	1.22721	0.440985
PYRKDTL	Q2M218	651	1.22721	0.440985
RLLKEQE	O15269	222	1.22721	0.440984
LVMKQTS	A4D256	440	1.2272	0.440983
FGSKIIL	Q14008	158	1.2272	0.440982
WIVKERV	Q14678	572	1.2272	0.440981
RKNKDAP	Q6ZNE9	195	1.2272	0.440981
EFKKDSS	P16885	223	1.2272	0.44098
DEIKSQE	A4FU69	61	1.2272	0.44098
PTPKNIT	Q9C0C4	563	1.22719	0.440978
GSQKRAR	Q96JB1	2035	1.22718	0.440976
TAIKEQL	O60763	875	1.22718	0.440975
APVKTHK	Q8N587	273	1.22717	0.440972
KPPKKQE	Q92545	1395	1.22717	0.440972
DDDKVTF	Q93009	188	1.22717	0.440972
ALLKSKS	Q96MI9	128	1.22717	0.44097
EALKRLR	Q13470	64	1.22717	0.440969
EALKRLR	Q5T686	72	1.22717	0.440969
EALKRLR	Q9H0R4	33	1.22717	0.440969
HAYKEVS	Q9NQV7	192	1.22716	0.440969
QGLKKNW	Q8TC29	201	1.22716	0.440968
SLAKIKS	Q16533	264	1.22716	0.440968
TSTKTPK	Q2KHR3	293	1.22716	0.440968
GAFKTVY	Q9BYP7	159	1.22716	0.440968
QLEKNVD	Q9H3R5	242	1.22716	0.440966
IDDKVGR	P98155	501	1.22716	0.440966
ALGKMSR	Q96DF8	93	1.22715	0.440965
VVPKSVT	Q96EF0	169	1.22715	0.440965
PVFKAVP	Q6P474	405	1.22715	0.440965
PVFKAVP	Q6P996	406	1.22715	0.440965
LEKKQWI	P23229	1117	1.22715	0.440964
QLVKELR	P0DMV1	132	1.22715	0.440964
QLVKELR	P0DMV2	132	1.22715	0.440964
QLVKELR	Q5DJT8	132	1.22715	0.440964
LAKKQEK	Q6ZQQ6	1926	1.22715	0.440963
LLSKYVP	Q9BRR3	160	1.22715	0.440963
ELTKQVK	A6NE01	632	1.22715	0.440962
KTGKIKI	Q8TEW0	1040	1.22714	0.440959
GKVKERR	Q9ULR0	26	1.22714	0.440959
GKVKERR	Q9Y577	179	1.22714	0.440959
SRFKAHQ	P43155	29	1.22714	0.440958
KGDKEPN	Q86X10	886	1.22714	0.440958
LKEKLTN	Q5SZJ8	80	1.22714	0.440958
SADKEVM	Q6V1P9	250	1.22714	0.440958
EILKKKN	Q86YA3	846	1.22714	0.440958
PKTKTWT	Q9NR64	531	1.22714	0.440958
SPEKLPR	Q13608	374	1.22713	0.440958
SPEKLPR	Q96PU5	935	1.22713	0.440958
KKSKGAP	O15370	116	1.22713	0.440958
SKVKQDM	Q9P0J0	7	1.22713	0.440957
NVEKGTS	Q02809	68	1.22713	0.440957
MRGKLAI	Q8TDZ2	235	1.22713	0.440956
KTLKLQK	Q9BY12	568	1.22713	0.440956
KKLKCLT	P41597	74	1.22713	0.440955
AIYKMSF	P32248	137	1.22713	0.440955
KRSKANI	Q9Y6N5	224	1.22712	0.440954
KSSKLIM	Q9NP98	17	1.22712	0.440953
SWLKQLQ	Q8N5Z0	88	1.22712	0.440951
RNFKVSN	Q6YHK3	1370	1.22711	0.440951
INGKVLQ	P49137	77	1.22711	0.440949
HVSKPPR	Q969V3	326	1.22711	0.440949
YVPKMLT	Q96R47	79	1.22711	0.440948
GTKKTCL	P42892	426	1.2271	0.440947
LQKKQSN	Q5HYK7	376	1.2271	0.440947
EKEKVIE	O60299	611	1.2271	0.440946
EKEKVIE	Q5VU43	1578	1.2271	0.440946
RECKALK	O14647	459	1.2271	0.440946
RGSKMFK	Q9NP98	58	1.2271	0.440946
SSSKSTK	B3KS81	63	1.2271	0.440944
AAGKKLG	Q8NAP3	112	1.2271	0.440944
IEVKAAP	Q9Y639	235	1.22709	0.440942
FGRKNVL	O76082	170	1.22708	0.44094
WEDKRRG	Q96L15	78	1.22708	0.44094
FGRKNVL	Q9H015	170	1.22708	0.44094
SKAKNIE	P68543	152	1.22708	0.440939
LAKKTFP	Q86VV8	2198	1.22708	0.440938
LILKMEQ	Q93045	138	1.22707	0.440937
CMLKRGS	Q9H799	334	1.22707	0.440935
LLAKLIQ	O15344	243	1.22707	0.440935
ERLKAAN	Q8WXI9	147	1.22707	0.440935
LSLKKYI	Q9BY12	842	1.22707	0.440934
LQKKLHH	Q8IWB1	473	1.22707	0.440934
LGKKQLD	Q5T5X7	604	1.22706	0.440933
HIVKPLY	Q9NYF5	736	1.22706	0.440931
GHFKVVD	Q8IY81	822	1.22706	0.44093
NWWKGTS	Q92882	51	1.22706	0.44093
SLAKDPT	P21953	87	1.22706	0.440929
SDAKKYR	Q3KNW1	263	1.22706	0.440929
KTEKVDR	Q9UHF7	1204	1.22706	0.440929
KLRKAER	Q9NXG0	533	1.22705	0.440929
GEKKELA	Q5JSZ5	1414	1.22705	0.440928
IPVKMKS	Q9H490	216	1.22705	0.440928
ELKKALE	P35580	1181	1.22705	0.440928
MLRKSTN	Q8TAG9	519	1.22705	0.440928
VDMKKLK	Q9NZ63	80	1.22705	0.440927
SNMKSVL	P46059	615	1.22705	0.440926
KREKEYL	Q8N3L3	332	1.22704	0.440926
ELEKKLS	Q6IPM2	348	1.22704	0.440925
ELEKKLS	Q8N556	274	1.22704	0.440925
ELEKKLS	Q9BZY9	274	1.22704	0.440925
PGKKPGG	A7E2U8	238	1.22704	0.440924
TVLKEPA	B2RC85	835	1.22704	0.440924
TVLKEPA	P0C881	835	1.22704	0.440924
VKLKREE	Q9NQS7	573	1.22704	0.440923
RNLKERF	Q9UBF8	773	1.22704	0.440923
KTNKFIK	Q9UNA1	34	1.22704	0.440923
VEVKVLT	P30414	1249	1.22703	0.440922
TLLKEIT	Q0ZLH3	131	1.22703	0.440921
TLLKEIT	Q8NCY6	22	1.22703	0.440921
GKRKREL	Q96C86	12	1.22703	0.44092
SEVKQAT	Q96IZ7	261	1.22703	0.440919
ASKKSNS	P30559	365	1.22703	0.440919
VFKKLRE	O43187	238	1.22702	0.440918
EVIKQFE	Q17RD7	196	1.22702	0.440918
RHVKPER	Q9NVR0	307	1.22702	0.440918
YTQKRRY	A8K8P3	466	1.22702	0.440917
ASSKNPR	Q8N9P6	178	1.22702	0.440916
LSKKLLL	Q9H165	620	1.22702	0.440916
LPTKATK	O15417	2702	1.22701	0.440914
RLQKTKN	Q9UFE4	348	1.22701	0.440914
RLQKTKN	Q9UFE4	348	1.22701	0.440914
GFSKSVN	Q9NTJ3	490	1.22701	0.440912
VFRKLVE	P28288	298	1.22701	0.440912
TKKKEGE	Q08211	266	1.22701	0.440912
VFRKLVE	Q8N8X9	148	1.22701	0.440912
RSYKQAV	Q9NQS7	454	1.22701	0.440912
ERFKKKE	Q9BYG3	166	1.227	0.440912
AAPKGPS	Q96J88	49	1.227	0.440911
ILRKSLQ	P54136	60	1.227	0.44091
IQVKNMK	Q92887	490	1.227	0.44091
HMEKKDH	Q13564	206	1.227	0.440909
GQKKWLN	Q9UHF4	80	1.22699	0.440907
SFDKTSA	P05023	413	1.22699	0.440906
FSGKYVR	P42702	378	1.22699	0.440906
LSPKKGS	P42858	1201	1.22699	0.440906
AFGKGII	P50416	556	1.22699	0.440906
TCYKIVE	Q15858	1187	1.22699	0.440906
EEKKKKC	Q4VX76	340	1.22699	0.440906
TCYKIVE	Q99250	1203	1.22699	0.440906
GRSKALS	Q8NGN0	235	1.22699	0.440905
SILKSSV	Q02817	1055	1.22698	0.440904
ITVKGAI	Q9NZI8	330	1.22698	0.440904
IKTKGAF	Q16698	246	1.22698	0.440902
INMKFVQ	Q03001	606	1.22698	0.440902
GKVKLQR	Q6P0Q8	86	1.22698	0.440902
LVRKRRA	P07225	39	1.22698	0.440901
LGEKIAS	Q8N128	120	1.22698	0.440901
QKGKVLH	P53004	119	1.22698	0.440901
LKNKRCR	Q2LD37	1121	1.22697	0.440901
YRRKYEH	Q8N1T3	637	1.22697	0.4409
KQGKKEN	Q99741	80	1.22697	0.440899
EMLKKFL	Q7Z5K2	1160	1.22697	0.440898
ASKKPKQ	Q15697	130	1.22696	0.440896
YWVKAFL	Q9H3M7	126	1.22696	0.440896
KDYKRDL	O76041	487	1.22696	0.440896
LTPKKHT	P17081	186	1.22696	0.440896
EDLKKRR	Q8WUD4	70	1.22696	0.440895
DFWKMVL	Q16827	1023	1.22696	0.440894
EVMKMVM	Q13085	786	1.22695	0.440893
IGKKQQI	P48643	514	1.22695	0.440892
TKLKSAV	P51686	211	1.22695	0.440892
QDSKVIF	O95644	626	1.22695	0.440891
LQKKLDS	Q13291	293	1.22695	0.440891
YQDKVGL	Q5VTM2	109	1.22695	0.440891
ISTKAVG	O95932	427	1.22694	0.44089
ISTKAVG	P49221	424	1.22694	0.44089
ISTKAVG	Q08188	426	1.22694	0.44089
LKEKTRK	Q5SYC1	221	1.22694	0.44089
LDMKKHR	O75781	377	1.22694	0.440889
TFNKWTR	P78509	2437	1.22694	0.440889
MRNKASK	Q96C24	561	1.22694	0.440889
PFDKAWK	O43150	148	1.22694	0.440889
PFDKAWK	Q9ULH1	168	1.22694	0.440889
ASSKLVK	Q6R327	1092	1.22694	0.440889
VAKKSLA	O75110	604	1.22694	0.440889
KKRKLYT	P48552	860	1.22694	0.440888
AASKKAP	P50914	171	1.22694	0.440886
KTAKTKK	Q9BRS2	563	1.22694	0.440886
NQGKFVQ	Q15434	230	1.22693	0.440886
GQSKKGQ	Q3SY00	85	1.22693	0.440886
QAEKKSR	P15927	37	1.22693	0.440885
NKLKSGV	P98082	207	1.22693	0.440885
TKEKVAI	Q8IY84	99	1.22693	0.440885
SLTKGIA	Q9NZP0	269	1.22693	0.440885
GKRKIRG	P0C1S8	175	1.22693	0.440884
LEAKLVR	Q8IVT5	79	1.22693	0.440884
IQKKGDG	Q96PY5	486	1.22693	0.440883
TMTKSIR	Q03167	314	1.22692	0.440882
MQPKKMQ	Q13136	1178	1.22692	0.440881
GMEKIAE	Q8N5C6	870	1.22692	0.44088
LPTKVAK	O75339	475	1.22692	0.44088
HMLKEGK	P49585	304	1.22692	0.44088
APGKIIP	P52179	744	1.22692	0.44088
LLPKISL	Q5HY64	80	1.22692	0.440879
LLPKISL	Q5JRC9	80	1.22692	0.440879
QVEKKKS	Q8IUD2	804	1.22692	0.440879
LLPKISL	Q8NA70	80	1.22692	0.440879
IKYKELR	O14718	54	1.22691	0.440879
MVQKSVS	Q14677	467	1.22691	0.440879
KSLKSAE	Q9P2D3	146	1.22691	0.440876
KSRKEPD	O95425	141	1.2269	0.440875
PRRKHGK	Q9NR99	1233	1.2269	0.440875
KGGKIGL	P06576	201	1.2269	0.440875
KVLKQKA	Q9Y462	353	1.2269	0.440874
AKGKTQK	P28715	1054	1.2269	0.440873
LIEKIGA	P52732	425	1.2269	0.440873
VEKKCVE	Q5CZC0	773	1.2269	0.440873
LDYKRKQ	Q92575	239	1.2269	0.440872
RSKKHEI	Q8TF09	75	1.22689	0.440871
VLQKKLY	Q5BJE1	553	1.22689	0.440869
VYDKEVQ	Q9Y227	522	1.22689	0.440869
YMVKHKS	Q6P1J9	524	1.22688	0.440868
MLLKREE	Q9C086	215	1.22688	0.440868
AWTKATE	Q2M3C7	764	1.22688	0.440866
HIWKPTT	Q5JTN6	219	1.22688	0.440866
CGKKFTT	Q2QGD7	248	1.22688	0.440866
WSKKNEL	O14745	351	1.22688	0.440866
KRYKCST	Q96LW1	215	1.22688	0.440866
LLLKQGK	Q13217	117	1.22688	0.440865
TGVKRQS	P40818	552	1.22687	0.440864
NGLKVEK	P0C091	1316	1.22687	0.440862
QGKKWSL	Q7L014	197	1.22687	0.440862
PFDKIKP	Q7Z3B3	696	1.22687	0.440862
STKKLKD	Q9Y6T7	28	1.22687	0.440862
SYRKVNR	Q07864	1383	1.22687	0.440862
KCQKGVH	Q6P3X8	579	1.22687	0.440861
QSRKKRK	Q5PSV4	190	1.22686	0.440861
PLDKVHA	O15031	318	1.22686	0.44086
LAIKCSP	P57078	51	1.22686	0.44086
GKMKFVI	Q15738	225	1.22686	0.440859
AAPKRGS	Q96B70	211	1.22686	0.440859
VKAKRQR	Q9Y6X0	1582	1.22686	0.440858
IRAKQLV	Q9Y5S2	890	1.22686	0.440858
ESIKAMH	Q8IWZ6	112	1.22685	0.440857
DLVKVQM	O95847	152	1.22685	0.440856
LLGKLIF	Q8NGH7	183	1.22685	0.440856
GTGKKST	Q9BUJ2	309	1.22685	0.440856
NIMKTLS	Q0IIM8	100	1.22684	0.440854
KAVKESS	P51608	289	1.22684	0.440854
LEEKKKM	Q9H7L9	157	1.22684	0.440854
EARKVVG	P07202	439	1.22684	0.440853
PCKKLFS	P51811	378	1.22684	0.440853
LQEKLVA	Q86UU1	779	1.22684	0.440853
TIGKKLP	Q96B97	246	1.22684	0.440853
SQEKPPQ	P20794	366	1.22684	0.440852
NLVKSFM	Q9UDX3	206	1.22684	0.440852
RATKMLG	P60880	201	1.22684	0.440851
RISKAFA	Q7M4L6	214	1.22684	0.440851
VKYKVSA	A8MXD5	112	1.22683	0.44085
NRQKALY	Q96L91	1333	1.22683	0.440849
SALKDTY	Q96G03	370	1.22683	0.440848
PEGKPVQ	Q9BXF6	432	1.22683	0.440848
GFGKIFK	Q8IZ21	42	1.22683	0.440848
RVGKSGA	Q9BVG8	683	1.22682	0.440846
QIFKQTY	P01241	166	1.22682	0.440846
RKEKSRN	Q99742	49	1.22682	0.440845
IREKLKA	Q13233	188	1.22682	0.440844
FDLKTSK	Q86WG5	1819	1.22682	0.440844
IREKLKA	Q969S9	214	1.22682	0.440844
IALKRNL	O95793	195	1.22682	0.440843
VFAKRHR	Q96QU6	277	1.22681	0.440842
LKKKCLP	Q14241	338	1.22681	0.440841
LKKKCLP	Q9HCU4	2842	1.22681	0.440841
GNRKKLV	Q9HCK8	2291	1.22681	0.44084
WNKKFMA	O43520	672	1.2268	0.44084
DQRKTIK	P35498	1246	1.2268	0.44084
DQRKTIK	Q01118	962	1.2268	0.44084
EMLKDPF	Q6DT37	1428	1.2268	0.44084
NKTKVLE	Q9BXX3	440	1.2268	0.44084
HTEKKDK	O15068	277	1.2268	0.440839
AQAKLVY	Q13394	7	1.2268	0.440839
QLRKDPA	Q9Y2G8	487	1.2268	0.440839
AQAKLVY	Q9Y586	7	1.2268	0.440839
EALKVIG	Q8NH90	302	1.2268	0.440838
AAHKAVL	P05543	352	1.2268	0.440837
FSKKDAG	P52179	1421	1.2268	0.440837
FMLKNLF	Q9BXQ6	502	1.2268	0.440837
DLKKNLE	Q14123	63	1.2268	0.440836
DSEKVVS	O00267	1021	1.22679	0.440836
CAVKVPE	Q8N2C7	1620	1.22679	0.440835
QALKNTI	P78424	663	1.22679	0.440835
KLSKYLQ	Q96JM2	2293	1.22679	0.440835
QDLKDVT	O43236	396	1.22679	0.440834
QDLKDVT	Q16181	298	1.22679	0.440834
QDLKDVT	Q16181	298	1.22679	0.440834
MAWKIIS	Q13395	975	1.22679	0.440834
LQDKATV	Q9UMS4	179	1.22679	0.440834
RQLKERL	Q9BW11	120	1.22679	0.440833
KRQKAHE	O43395	509	1.22678	0.440832
RFAKNFA	Q3KQV9	393	1.22678	0.440831
SKTKNAA	O15417	272	1.22677	0.440829
ASGKKIC	Q5M9N0	202	1.22677	0.440828
GDLKATD	Q8IVF2	1537	1.22677	0.440828
GDLKATD	Q8IVF2	2527	1.22677	0.440828
GDLKATD	Q8IVF2	3517	1.22677	0.440828
GDLKATD	Q8IVF2	4012	1.22677	0.440828
GDLKATD	Q8IVF2	877	1.22677	0.440828
QLEKDVS	Q8WXW3	652	1.22677	0.440827
HCEKTTV	Q14894	286	1.22677	0.440827
ETIKYDG	P98164	4258	1.22677	0.440827
IVLKTLP	Q8IUR7	279	1.22677	0.440827
PYVKSWL	Q0VDD8	1647	1.22677	0.440826
QGKKTEV	Q8IVJ8	78	1.22677	0.440826
SQRKKML	O95071	503	1.22677	0.440826
ELAKKAG	Q68D42	113	1.22677	0.440826
FRLKGSN	P20711	414	1.22677	0.440825
VLLKILD	O15397	307	1.22676	0.440823
ITMKNTI	O75096	1081	1.22676	0.440822
EMKKGFR	Q2LD37	848	1.22676	0.440822
HAMKNVA	Q9NR80	459	1.22676	0.440822
YFNKLIE	Q8N427	373	1.22676	0.440822
YSEKVAI	Q8TDM6	327	1.22675	0.440821
SHLKGIY	Q99467	544	1.22675	0.440821
DQLKILR	Q86UP3	2097	1.22675	0.440821
GFSKSIT	Q6UXG2	732	1.22675	0.44082
FLSKRSL	Q9NYV4	339	1.22675	0.440819
QQKKSGE	Q9Y530	64	1.22675	0.440819
VEKKSSA	O60880	105	1.22675	0.440819
TFNKQTK	Q9BX63	995	1.22674	0.440818
VKFKAVP	Q8WXG9	2155	1.22674	0.440817
DTQKVPS	Q6DJT9	17	1.22674	0.440817
AYSKKWD	Q86W56	566	1.22674	0.440816
QWRKWVE	Q96DT5	3856	1.22674	0.440816
GNLKETW	P00734	508	1.22674	0.440816
GNLKETW	P00734	508	1.22674	0.440816
TRRKTNR	Q14676	1641	1.22674	0.440815
LEKKQQS	P22033	746	1.22674	0.440815
PVTKPVT	Q96KM6	238	1.22673	0.440814
PVTKPVT	Q96KM6	292	1.22673	0.440814
ILFKRNA	O75582	385	1.22673	0.440813
ERAKRNQ	P20929	6391	1.22673	0.440813
AEVKPIL	Q2VPK5	134	1.22673	0.440812
FSKKERK	B4DYI2	1024	1.22673	0.440812
FSKKERK	P0DKV0	1030	1.22673	0.440812
VKTKKFT	Q15029	100	1.22673	0.440811
SKTKQAS	Q8WYP5	2199	1.22673	0.440811
LLSKGTY	Q09428	227	1.22672	0.44081
EGRKRIL	Q8WZ42	13443	1.22672	0.440809
EGRKRIL	Q8WZ42	13443	1.22672	0.440809
ALFKAIG	P55072	231	1.22672	0.440808
DARKRAK	Q03001	6704	1.22671	0.440807
DARKRAK	Q9UPN3	6551	1.22671	0.440807
PAQKKSS	Q9UJN7	34	1.22671	0.440807
LLPKMSR	O15287	430	1.22671	0.440806
QTLKHPQ	Q8WU76	418	1.22671	0.440806
WYNKVMK	Q9NYC9	748	1.22671	0.440805
LLVKPAL	Q13625	368	1.2267	0.440804
QNVKIWG	Q8NG31	872	1.2267	0.440802
HILKQHR	P09917	129	1.2267	0.440801
IYEKISL	Q9UHD2	396	1.2267	0.440801
TLGKRLA	Q86VW1	530	1.2267	0.440801
FELKDIK	Q9NZ09	475	1.2267	0.440801
GKVKALD	O94808	64	1.2267	0.4408
GKVKALD	Q06210	67	1.2267	0.4408
FLRKKEI	A8K0R7	450	1.22669	0.4408
FVYKFVS	P19419	84	1.22669	0.440799
FVYKFVS	P28324	83	1.22669	0.440799
FVYKFVS	P41970	83	1.22669	0.440799
HSAKTPG	Q9NY61	145	1.22669	0.440798
SLEKEVE	P50570	309	1.22669	0.440798
KNKKDEL	Q9UQE7	462	1.22669	0.440797
QPLKNVP	Q8NCW6	38	1.22668	0.440795
LQEKKSL	Q7Z7A1	1370	1.22668	0.440795
VSPKKLK	A6NM11	148	1.22668	0.440794
VSPKKLK	A6NMS7	148	1.22668	0.440794
VSPKKLK	O60309	148	1.22668	0.440794
LTKKLQT	Q13439	499	1.22668	0.440793
LGDKVAF	Q9NR19	120	1.22667	0.440792
AVDKKGE	Q5TA45	114	1.22667	0.440791
GPTKNVK	Q8IZF6	1782	1.22667	0.440791
LKKKDQE	Q15276	319	1.22667	0.440791
KCNKKKL	Q6ZR37	259	1.22667	0.44079
ILTKIFS	Q8TD57	2222	1.22667	0.44079
PPGKVIE	O60884	302	1.22667	0.44079
DLEKLVR	Q15052	751	1.22666	0.440789
VDIKLEP	Q9NYZ3	630	1.22666	0.440789
AQVKQLQ	O95613	2071	1.22666	0.440787
DYAKKLR	O95336	128	1.22666	0.440786
DSSKIPR	Q9NXH3	47	1.22665	0.440785
ITSKKDR	Q13451	28	1.22665	0.440784
AKEKALR	Q96L73	2437	1.22665	0.440784
KVVKWYL	Q9BZF1	467	1.22664	0.440782
WLRKQLQ	Q9Y5W9	68	1.22664	0.440781
EVLKVIN	Q8NFW9	651	1.22664	0.440781
SSLKRHL	Q6P9G9	423	1.22664	0.44078
SSLKRHL	Q96SZ4	437	1.22664	0.44078
KDAKHPQ	Q9ULB1	531	1.22664	0.44078
ALMKAAM	A6NCL7	196	1.22664	0.44078
ALMKAAM	Q7Z3H0	71	1.22664	0.44078
EEGKRPP	Q8WWI1	814	1.22664	0.44078
LDEKKKQ	A6NE01	187	1.22664	0.440779
SWSKTIE	Q9Y2I2	140	1.22663	0.440779
GLSKPVS	O43683	756	1.22663	0.440777
NPPKAPW	P52630	490	1.22663	0.440777
HGYKRKF	P15516	30	1.22663	0.440776
EYLKISQ	Q13439	524	1.22663	0.440776
LRLKGET	Q96MR6	893	1.22662	0.440775
ELKKERR	P42262	203	1.22662	0.440773
NMCKRWV	Q8NEZ4	489	1.22662	0.440773
GKVKEGM	P62937	133	1.22662	0.440772
HLLKTHV	Q96HY7	553	1.22662	0.440772
GVVKRLC	Q8N568	243	1.22662	0.440772
VFGKDTK	Q96HH9	159	1.22662	0.440771
YISKSGK	Q8N3X6	175	1.22661	0.44077
LKAKQTE	Q9NYV4	126	1.22661	0.44077
INRKLIS	Q9H1H9	1542	1.22661	0.440769
LRNKTEK	A6NG13	55	1.2266	0.440767
EFAKVIV	O43353	503	1.2266	0.440767
ELRKEVR	Q8TBE9	123	1.2266	0.440767
RELKESL	Q9H0A0	239	1.2266	0.440767
QILKMSL	P23515	7	1.2266	0.440767
LMGKFTT	Q08345	819	1.2266	0.440767
TFLKMAD	Q9ULP0	259	1.2266	0.440767
QLEKKDQ	Q5T9S5	660	1.2266	0.440766
TWKKWLD	Q7LGC8	323	1.2266	0.440766
PTKKLFH	Q96N67	983	1.2266	0.440766
EVMKVPV	O95394	343	1.2266	0.440766
SEKKADY	P17655	506	1.2266	0.440766
TLPKNPL	Q7Z2Y5	1450	1.2266	0.440766
LKKKHDF	Q5H9R7	146	1.2266	0.440765
ALSKFTS	Q8IVG5	1252	1.22659	0.440762
VVHKNTR	Q96DF8	247	1.22659	0.440762
MITKVRR	Q9P2P5	956	1.22659	0.440762
VTPKSVS	Q96SN8	1679	1.22659	0.440761
NSKKMNL	P00505	59	1.22659	0.44076
FCKKSSI	Q7Z2Y8	581	1.22659	0.44076
TLKKMSC	Q96MH7	211	1.22658	0.44076
KEVKMEG	Q6ZN92	80	1.22658	0.44076
AFLKAWV	O75807	340	1.22658	0.44076
AFLKAWV	O75807	430	1.22658	0.44076
HVKKFLE	Q8TBC4	43	1.22658	0.44076
FFNKDTR	Q99715	2624	1.22658	0.44076
MLSKMIL	O60231	826	1.22658	0.440758
YLVKERG	Q9BVJ7	112	1.22658	0.440758
YAKKEEW	P19878	134	1.22658	0.440758
TVVKRKP	Q8NE01	462	1.22657	0.440756
HPSKRPC	Q06455	265	1.22657	0.440755
KKRKLLE	Q9Y6I4	135	1.22657	0.440754
LLPKGTP	Q8TAV3	381	1.22656	0.440752
DSVKTPE	Q8WYK2	147	1.22656	0.44075
LSKKELT	A6NJI9	55	1.22655	0.440749
VFEKATV	Q15149	3044	1.22655	0.440749
SFHKLIP	Q3SXZ3	97	1.22655	0.440748
EREKLIA	O15078	1517	1.22655	0.440747
KPLKSLA	O94769	464	1.22655	0.440747
AQSKKEK	O43182	392	1.22655	0.440746
INFKKHS	Q8IY85	392	1.22655	0.440746
YAFKNPI	Q5VYS8	80	1.22654	0.440746
RQVKPEA	P06126	203	1.22654	0.440746
RQVKPEA	P29016	204	1.22654	0.440746
HNEKSPY	Q6IQ21	528	1.22654	0.440745
TLRKYTY	Q14671	1153	1.22654	0.440745
TLRKYTY	Q8TB72	1033	1.22654	0.440745
VSPKKAA	Q9Y216	21	1.22654	0.440745
WNLKSGR	Q9BYJ9	387	1.22654	0.440744
KQEKALR	Q9UKJ3	191	1.22654	0.440743
GGRKKLL	Q9BPX3	421	1.22654	0.440743
ACEKMIQ	Q7Z406	766	1.22653	0.440743
PPAKLPK	Q9UGK3	347	1.22653	0.440743
SSCKIIA	Q8NE09	1018	1.22653	0.440742
PAEKNTS	P23470	721	1.22653	0.440741
AIFKKRN	Q96DT5	751	1.22653	0.440741
APLKPPG	Q08378	29	1.22653	0.44074
IEEKKDR	Q96M91	126	1.22653	0.44074
QEEKKKK	Q9P2D1	641	1.22653	0.44074
ESIKQRL	P05164	85	1.22653	0.44074
LNRKMTE	Q9NRC6	1407	1.22653	0.44074
SERKKRG	O60356	76	1.22653	0.440739
YNEKGTG	O43825	126	1.22652	0.440737
QKDKGTD	Q96K78	402	1.22652	0.440737
SISKVRS	Q96P70	123	1.22652	0.440736
SLQKRGI	P01308	88	1.22652	0.440736
AKRKTDK	Q8IWC1	215	1.22652	0.440735
HILKSKT	Q6P179	606	1.22651	0.440734
LPPKAVY	Q8NCI6	406	1.22651	0.440733
QSTKMVF	Q8IZA0	840	1.22651	0.440733
KILKGEY	Q92499	493	1.22651	0.440732
NGKKLKI	P49796	297	1.2265	0.440732
DRAKRSE	Q5THK1	112	1.2265	0.440732
QSVKVSF	Q5HYA8	506	1.2265	0.440731
VAAKRTP	P42765	13	1.2265	0.440731
VEIKEEL	Q9ULU4	645	1.2265	0.44073
PLYKDPD	Q86US8	1080	1.2265	0.440729
VLVKNWK	P33527	259	1.22649	0.440728
LVPKKLN	Q68DA7	831	1.22649	0.440728
LRGKDAA	Q96R06	578	1.22649	0.440728
NVMKNIM	P11532	125	1.22649	0.440726
KVLKSYY	P11047	271	1.22649	0.440725
NTGKPVQ	Q5T3J3	74	1.22649	0.440725
FDEKRAV	Q9Y4I1	675	1.22649	0.440725
PADKVLR	Q9BRS2	111	1.22648	0.440724
AVKKFLD	Q15283	584	1.22648	0.440723
PSLKQTD	P0CB48	328	1.22648	0.440722
SDSKIIP	Q9C0I3	417	1.22648	0.440722
FQPKIGK	Q9Y4I5	353	1.22648	0.440722
RLSKELA	A6NC98	767	1.22648	0.440722
SLSKKRE	Q7Z4H7	846	1.22647	0.440721
LIVKGKS	Q9Y620	150	1.22647	0.44072
YFVKPGP	Q6N022	2621	1.22647	0.44072
IPHKGTM	Q9UKK3	331	1.22647	0.44072
TKKKFKL	Q99442	167	1.22647	0.440719
AVNKAIK	O95785	964	1.22647	0.440719
PPRKLPT	Q5HYI7	291	1.22647	0.440719
QQQKLVK	O14513	772	1.22647	0.440718
NLVKQGF	Q13423	84	1.22647	0.440718
NHAKRLR	Q9HA38	173	1.22645	0.440713
WMNKIMS	Q8IWV7	323	1.22645	0.440712
GSLKNIS	P20061	215	1.22645	0.440712
GSLKNIS	Q86UQ4	2173	1.22645	0.440712
KMRKAGI	O95155	1192	1.22645	0.440712
GARKLVQ	P53582	247	1.22645	0.440711
GARKLVQ	Q3YBR2	168	1.22645	0.440711
SKDKNSR	Q9H307	681	1.22645	0.440711
FLEKVGM	Q8TD26	1311	1.22645	0.44071
GGLKIST	B2RXH4	82	1.22644	0.440708
GKTKTSR	Q7Z5R6	348	1.22644	0.440708
LYRKFVH	Q9BRK0	90	1.22644	0.440708
LYRKFVH	Q9H6H4	90	1.22644	0.440708
LYRKFVH	Q9H902	90	1.22644	0.440708
STNKNVF	Q9C0I3	145	1.22644	0.440708
PSEKRKK	Q9P275	811	1.22643	0.440707
KTAKKMD	Q15003	640	1.22643	0.440706
AIPKVRL	Q53F19	122	1.22643	0.440706
NLEKSTN	Q6ZP01	926	1.22643	0.440704
GTSKTPV	Q15746	964	1.22643	0.440703
TMQKSVT	Q96PQ1	30	1.22643	0.440703
YGLKAAE	O15457	846	1.22642	0.4407
KVSKDIS	O94964	69	1.22642	0.4407
PKGKAGK	Q5T0N1	323	1.22642	0.440699
INLKASK	Q8TEW8	706	1.22642	0.440699
WGKKCLF	Q4G1C9	94	1.22641	0.440699
KASKIGS	Q9H5L6	748	1.22641	0.440698
LQVKVQG	P21333	1486	1.22641	0.440698
SPPKRAE	O75306	367	1.22641	0.440697
SRTKDSK	O43306	594	1.22641	0.440697
SYLKHTE	O14807	52	1.2264	0.440696
AYRKSAS	Q13585	398	1.2264	0.440694
IEDKKMA	Q13535	1148	1.2264	0.440693
HLLKSKS	O94827	931	1.2264	0.440693
FQLKGIV	Q5TAX3	560	1.22639	0.44069
KLAKALF	Q8TAM2	193	1.22639	0.44069
NSLKRRL	Q14149	542	1.22639	0.44069
DLKKGLH	O14817	121	1.22639	0.440689
HTDKIGR	Q6P474	252	1.22639	0.440689
HTDKIGR	Q6P996	252	1.22639	0.440689
SPEKSPS	Q9UNE7	22	1.22638	0.440688
LRDKHAS	Q9NY15	1593	1.22638	0.440685
CLIKEQL	Q96RG2	663	1.22637	0.440685
ANKKNEA	Q8N0X4	83	1.22637	0.440684
FDKKAQA	Q5JSZ5	811	1.22637	0.440684
VAIKYNP	Q53EU6	332	1.22637	0.440683
IFDKIRE	Q96RT8	745	1.22637	0.440683
KKNKSHR	Q9BYW2	1489	1.22637	0.440682
SKRKMSL	Q6ZRI8	225	1.22636	0.440681
IATKRKQ	Q96IY1	125	1.22636	0.44068
EAKKVEM	Q9BXG8	372	1.22636	0.44068
SYQKRSL	Q86WG5	1700	1.22636	0.44068
AVLKLVC	Q8NGF1	189	1.22636	0.440679
DKRKKEM	Q14683	172	1.22636	0.440678
KYLKDRM	Q6ZNL6	1286	1.22635	0.440677
ASEKKLA	Q6P0Q8	1420	1.22635	0.440677
YKYKSGG	Q5TF21	683	1.22635	0.440675
HVEKSIS	Q76KX8	150	1.22635	0.440675
YAHKKDF	Q9H0D2	1181	1.22635	0.440675
EVIKEDA	Q9ULH0	1180	1.22634	0.440674
QNIKDFE	P51587	1419	1.22634	0.440673
RLAKNDR	Q5JVL4	156	1.22634	0.440673
RIMKERF	O60347	444	1.22634	0.440672
EMRKVVC	P36896	445	1.22634	0.440672
EMRKVVC	P36897	443	1.22634	0.440672
EMRKVVC	Q8NER5	433	1.22634	0.440672
NVKKENS	Q9H2Y9	295	1.22634	0.440672
LNQKTVI	Q8N5C1	15	1.22634	0.440671
IKTKIQL	P12882	916	1.22633	0.440671
IKTKIQL	Q9UKX2	918	1.22633	0.440671
IKTKIQL	Q9Y623	916	1.22633	0.440671
KLEKLKK	Q8WUD4	126	1.22633	0.44067
VHKKCPL	Q86VP1	729	1.22633	0.440669
TTAKVPI	Q5TAX3	1054	1.22633	0.440669
TTAKVPI	Q5VYS8	1103	1.22633	0.440669
CGIKSCR	P26927	184	1.22633	0.440668
SEEKMPD	Q8N9W8	372	1.22633	0.440668
TNLKRAN	Q7Z2D5	390	1.22633	0.440667
SQDKILF	Q8NB16	95	1.22632	0.440666
NEKKQEM	Q9BXG8	141	1.22632	0.440666
FVSKKMK	O60229	2716	1.22632	0.440665
SLLKNSA	Q6ZP01	1046	1.22632	0.440665
EWFKKAF	Q92616	430	1.22632	0.440664
LAKKQRF	P04004	368	1.22631	0.440663
YKLKLRP	Q8NHY3	775	1.22631	0.440663
NAYKRKQ	O00370	306	1.22631	0.440662
IVEKVGM	Q9Y6Y8	554	1.22631	0.440662
PEDKPTR	Q8N5U0	270	1.22631	0.440661
PGEKDVR	Q7RTX9	224	1.2263	0.44066
DLRKYVT	Q9NX62	188	1.2263	0.44066
GLHKKKD	O94986	1477	1.2263	0.440659
QKGKETL	Q92609	276	1.2263	0.440658
ISVKTRS	Q96D96	221	1.2263	0.440658
SYDKHVT	Q9H2S1	549	1.2263	0.440658
ISVKTRS	Q9P2G4	832	1.2263	0.440658
RCRKINH	O75694	253	1.2263	0.440657
AIEKVRT	Q13635	993	1.2263	0.440657
AAVKIQA	Q15506	120	1.2263	0.440657
AAVKIQA	Q5VST9	4878	1.2263	0.440657
AAVKIQA	Q8IXL9	49	1.2263	0.440657
AAVKIQA	Q96JM4	289	1.2263	0.440657
ARAKESR	Q7Z3G6	332	1.22629	0.440656
ASQKKLM	O60832	389	1.22629	0.440655
DLEKKRK	Q8NCR3	174	1.22629	0.440654
KKLKEDA	P11488	20	1.22628	0.440651
YLGKDTN	Q7KZF4	116	1.22628	0.440651
AGGKKSL	A8MYA2	322	1.22627	0.440649
QKSKVAD	Q32MK0	136	1.22627	0.440649
CVIKERT	Q8IXM2	69	1.22627	0.440647
LELKKNL	Q8NCU4	581	1.22627	0.440647
SFLKAGG	Q9Y251	284	1.22627	0.440647
AWVKFLR	Q70EK8	5	1.22627	0.440646
SQPKQIS	Q9GZN6	67	1.22626	0.440646
KENKEVV	P15144	955	1.22626	0.440645
DRQKVLT	Q6P9F0	64	1.22626	0.440645
CKYKKSS	P37059	28	1.22626	0.440645
EVIKGNI	Q5SRH9	328	1.22626	0.440644
HIDKSAW	O00463	318	1.22626	0.440643
KKQKALV	P54132	1202	1.22626	0.440643
NKRKIFL	Q8NC54	222	1.22626	0.440642
KTVKSGE	Q8N3S3	287	1.22625	0.440641
PQTKGVL	O14967	516	1.22625	0.44064
PTPKNPE	O95785	1000	1.22625	0.44064
NMLKIQN	Q14527	972	1.22625	0.44064
HRDKYEK	P53365	271	1.22625	0.44064
KDQKYIF	Q12802	2268	1.22625	0.44064
KDQKYIF	Q8N1W1	1123	1.22625	0.44064
KDQKYIF	Q92974	509	1.22625	0.44064
LQEKMTP	Q9NXL2	67	1.22625	0.440639
PVPKNAK	Q6IMN6	321	1.22625	0.440638
RAFKLAS	Q9P217	1018	1.22624	0.440637
TVKKNEK	P35251	23	1.22624	0.440637
RREKEEE	Q8NFR7	395	1.22623	0.440635
FYQKRHR	P54296	11	1.22623	0.440632
LTQKWVQ	Q6ZNJ1	2067	1.22623	0.440632
ECYKKIL	Q9H892	198	1.22622	0.440631
VQRKKYR	Q92935	668	1.22622	0.44063
DDLKAVA	Q9Y3S1	184	1.22622	0.44063
LKSKAAQ	O95466	698	1.22622	0.440628
SGGKRSF	P23467	190	1.22621	0.440626
KLFKAWM	Q9Y6E2	192	1.22621	0.440625
EKRKRQR	Q68DH5	585	1.22621	0.440625
EKRKRQR	Q6ZRS2	1894	1.22621	0.440625
EKRKRQR	Q8N5U6	601	1.22621	0.440625
KKEKMFL	P02748	292	1.22621	0.440625
PRLKPWN	Q9UQ53	100	1.22621	0.440625
FIAKSTP	P78509	1871	1.22621	0.440624
HVYKKEA	Q6UWV6	311	1.2262	0.440623
QVRKRLG	Q8IVF4	4222	1.2262	0.440622
PNTKWPT	Q9P1Z9	1239	1.2262	0.440622
TELKVLR	Q9NYK1	293	1.2262	0.440621
SYAKILT	P15924	2772	1.2262	0.440621
ALLKTYG	P35998	34	1.2262	0.440621
PGPKGIR	P29400	89	1.22619	0.44062
FLVKYSF	Q9NZS9	335	1.22619	0.44062
IFSKFTI	Q9P1Q0	457	1.22619	0.44062
YEEKIKM	Q9BV57	80	1.22619	0.440619
TLKKLLN	Q8IWA5	694	1.22619	0.440618
AEDKETR	Q5T2S8	704	1.22619	0.440618
DIKKLLP	Q7Z3T8	148	1.22619	0.440617
EAKKMAE	O14607	21	1.22618	0.440616
PLPKILN	P59827	592	1.22618	0.440616
QKLKVME	P11511	354	1.22618	0.440615
ELKKALD	Q8NCX0	855	1.22618	0.440614
REYKLRK	Q7L7X3	560	1.22617	0.440613
RLRKEFS	P11940	312	1.22617	0.440612
KSGKLPE	Q9NQV5	469	1.22617	0.440612
LADKRLS	Q6XD76	106	1.22617	0.440611
AEKKDSY	Q9H582	850	1.22617	0.440611
EAKKREI	O60347	430	1.22616	0.44061
EFPKEPR	Q9BY89	538	1.22616	0.44061
YGAKRGG	O15054	191	1.22616	0.440609
PVKKEKE	Q9NYV4	656	1.22616	0.440608
TYKKSYG	Q96JN2	816	1.22616	0.440607
NYGKRRG	O75376	497	1.22616	0.440607
SKCKLTP	Q8NEV8	865	1.22616	0.440607
SLPKSAF	Q96DA6	42	1.22616	0.440607
KDTKYAR	A6NFD8	114	1.22616	0.440606
QEKKMQI	P52747	213	1.22615	0.440604
SRPKANS	Q9Y4R7	677	1.22615	0.440604
KDYKINS	Q9Y5F9	171	1.22615	0.440603
AFLKMKE	O75343	141	1.22615	0.440602
KRRKEEL	Q68D10	66	1.22614	0.440602
KRRKEEL	Q9H2G2	949	1.22614	0.440602
LDMKKSF	Q8IW92	526	1.22614	0.4406
EAIKDLH	Q9P2H5	399	1.22614	0.4406
FVKKYNT	Q8IWL1	180	1.22613	0.440598
FVKKYNT	Q8IWL2	180	1.22613	0.440598
NGLKQIL	Q6A163	203	1.22613	0.440598
FNKKFSS	Q96P26	607	1.22613	0.440597
GIGKPVL	O94851	747	1.22613	0.440597
IRNKLGQ	O60237	281	1.22613	0.440597
MRAKTKY	Q9Y3V2	152	1.22613	0.440596
VWKKAKP	P52788	363	1.22613	0.440596
RLMKLLP	Q6PIL6	39	1.22612	0.440595
MLEKGVI	O00763	2310	1.22612	0.440595
EEVKSTT	Q9Y265	7	1.22612	0.440595
SSVKAAA	Q2VWA4	260	1.22612	0.440592
NLFKQVD	Q9UKN8	535	1.22612	0.440592
SGRKRKA	Q96L91	937	1.22612	0.440592
LICKKRH	P29322	564	1.22611	0.44059
IFCKISL	O94822	112	1.22611	0.44059
QVKKYSE	Q659A1	188	1.22611	0.440589
AAPKAPG	Q9H9J4	931	1.2261	0.440588
KLLKNHD	O43432	919	1.2261	0.440587
KLLKNHD	Q04637	925	1.2261	0.440587
RAGKVEA	Q53H96	32	1.2261	0.440586
MMGKKQG	Q5SXM2	501	1.2261	0.440586
RGRKINE	Q5T0F9	215	1.2261	0.440586
RQEKALG	Q96BZ8	109	1.2261	0.440586
PVPKLPP	P22681	685	1.22609	0.440584
EDTKVPS	Q9HCE3	1137	1.22609	0.440583
YCMKKRL	Q99571	362	1.22609	0.440583
VTVKRGP	Q6ZRX8	124	1.22609	0.440582
KEVKLSV	P19878	345	1.22609	0.440581
KMNKEIP	Q9UDY8	165	1.22609	0.440581
LEQKRAA	P13760	100	1.22609	0.440581
LESKATR	Q13515	143	1.22608	0.44058
NTVKTKA	Q8TEH3	420	1.22608	0.44058
PVVKARM	Q5VST9	522	1.22608	0.440579
KKGKSKG	Q8ND07	12	1.22608	0.440578
HFTKVER	Q12772	901	1.22608	0.440577
KNLKIED	P01730	100	1.22607	0.440577
ERRKREG	Q8IWE4	282	1.22607	0.440577
PVDKEVI	O00463	85	1.22607	0.440576
FNKKFLF	Q8IV36	384	1.22607	0.440576
RALKEQR	Q9BW71	481	1.22607	0.440575
ELRKKQK	Q5H9L2	161	1.22607	0.440574
ELRKKQK	Q6IPX3	155	1.22607	0.440574
ELRKKQK	Q969E4	155	1.22607	0.440574
DRPKPPE	O76036	73	1.22606	0.440574
HAYKPVQ	Q86TB9	474	1.22606	0.440574
SAVKVLN	Q8NDV7	167	1.22606	0.440574
AEAKSVW	Q5VUD6	195	1.22606	0.440573
PFVKTED	A8TX70	2223	1.22606	0.440572
IGMKVAL	Q13418	403	1.22606	0.440572
PCGKSTS	Q9ULM2	135	1.22606	0.440572
FGPKKKF	O75128	1092	1.22606	0.440571
YFGKMFS	P17927	1433	1.22606	0.440571
VGSKTVS	Q9Y618	644	1.22606	0.440571
HLQKILA	P17735	232	1.22606	0.44057
MSNKTVQ	O15126	311	1.22605	0.44057
NQLKTST	Q9Y6H5	888	1.22605	0.440568
KTAKVKA	Q68CQ1	1038	1.22605	0.440568
RFSKEQR	P53814	395	1.22605	0.440567
NNNKKLS	Q9UL16	160	1.22605	0.440567
PKVKGDM	Q09666	1668	1.22605	0.440567
PKVKGDM	Q09666	2004	1.22605	0.440567
PKVKGDM	Q09666	2199	1.22605	0.440567
PKVKGDM	Q09666	3106	1.22605	0.440567
PKVKGDM	Q09666	3888	1.22605	0.440567
PKVKGDM	Q09666	4608	1.22605	0.440567
FLNKDPK	P41743	499	1.22604	0.440566
FLNKDPK	Q05513	495	1.22604	0.440566
SKVKDQK	P48552	195	1.22604	0.440566
TILKVKL	Q8NDG6	537	1.22604	0.440565
KIYKYYS	Q9BX79	202	1.22604	0.440565
KFNKIYE	Q13472	69	1.22604	0.440565
KFNKIYE	Q13472	69	1.22604	0.440565
GSKKQKQ	Q9Y4P3	60	1.22604	0.440565
ASTKKAE	P49916	878	1.22604	0.440564
APKKNRL	P38398	608	1.22604	0.440564
ISNKTPL	Q8WTS1	75	1.22604	0.440564
LLRKRRE	P01106	422	1.22603	0.440561
LLRKRRE	P48751	635	1.22603	0.440561
NREKVND	Q13740	521	1.22603	0.440561
RSGKDPN	P0DJI8	108	1.22603	0.440561
GRAKGLK	Q9H6S0	34	1.22603	0.440561
KTRKIEA	Q9UNH7	279	1.22603	0.44056
HAHKAVL	Q96NJ5	57	1.22603	0.44056
VGVKIHR	P51530	283	1.22602	0.440559
IPLKTRK	Q12968	339	1.22602	0.440559
REDKGAH	Q8N365	39	1.22602	0.440559
KRNKARD	A7XYQ1	191	1.22602	0.440557
VKHKATE	P22694	64	1.22602	0.440557
QMKKLEI	Q8TAQ2	898	1.22602	0.440556
QMKKLEI	Q92922	906	1.22602	0.440556
PSSKKAP	Q92954	117	1.22602	0.440556
LKNKGIS	O95789	689	1.22601	0.440555
AKGKVQA	Q15291	519	1.22601	0.440555
AKGKVQA	Q8IYW2	2199	1.22601	0.440555
GIKKYFN	Q96IX5	17	1.22601	0.440555
GMKKEMI	O75469	109	1.22601	0.440554
APPKAVL	O95153	842	1.22601	0.440554
APPKAVL	P12318	40	1.22601	0.440554
APPKAVL	P31994	49	1.22601	0.440554
APPKAVL	P31995	49	1.22601	0.440554
RVCKLPC	Q9UPZ6	1159	1.22601	0.440554
AHKKQLD	Q86U44	13	1.22601	0.440553
TFEKRSY	Q8WYA6	91	1.22601	0.440552
NMKKGDE	P14384	238	1.226	0.440551
DPLKTPG	Q9NRG9	56	1.226	0.440549
YRQKQGV	P19525	20	1.226	0.440549
AVLKTLL	Q9C0A0	10	1.22599	0.440549
GQLKDPG	O00204	167	1.22599	0.440548
LISKKDF	P21817	4089	1.22599	0.440546
LREKMSE	Q5VZP5	850	1.22599	0.440546
LYYKPPG	Q6ISS4	105	1.22599	0.440546
VFNKLVS	O14514	1116	1.22599	0.440546
VFNKLVS	O60242	1046	1.22599	0.440546
SYVKNKT	P08185	175	1.22599	0.440546
QKQKYIS	A6NMT0	204	1.22599	0.440546
DQHKITI	Q0VAA2	424	1.22599	0.440546
QKQKYIS	Q6ZNG2	209	1.22599	0.440546
PGRKRRW	Q9UKV3	848	1.22599	0.440546
IYGKKFD	Q9UNP9	217	1.22599	0.440545
FTAKTIS	Q8NEM0	479	1.22598	0.440545
QRMKTKG	P49590	399	1.22598	0.440544
MYRKNIY	Q8WXH0	572	1.22598	0.440544
LQRKLPV	Q9BRG1	68	1.22597	0.44054
KDWKTAY	O00231	226	1.22597	0.440539
AHQKYVR	P50914	71	1.22597	0.440539
SVEKATI	Q2M1Z3	338	1.22597	0.440539
KVAKDVE	Q8WXH0	737	1.22597	0.440538
IMAKLTN	Q4L180	312	1.22596	0.440538
YVCKKKP	Q9UBG0	360	1.22596	0.440537
DREKVFR	P15088	25	1.22596	0.440537
VFYKLIS	Q86YB8	248	1.22596	0.440536
PNPKLVI	Q8IZQ1	3091	1.22596	0.440535
LRTKSQK	Q08462	543	1.22595	0.440534
KLLKQKE	Q15041	196	1.22595	0.440534
LWAKRLL	O43379	838	1.22595	0.440533
LEKKAYL	O14529	1128	1.22595	0.440533
IAHKKLD	Q14517	3603	1.22595	0.440533
SVCKAIK	Q96T58	491	1.22595	0.440533
LEKKAYL	Q9BXR5	752	1.22595	0.440533
ADKKLSE	P52888	104	1.22595	0.440533
FLWKKKL	Q8NFM4	821	1.22595	0.440532
YVAKRHL	Q96C10	39	1.22595	0.440532
ILSKKDL	Q5VT06	2300	1.22595	0.440532
SFLKGSF	O15050	1311	1.22595	0.440531
TSVKPVS	P58335	268	1.22595	0.440531
HTGKQPY	A8MXY4	450	1.22595	0.440531
SSSKKSM	P09848	327	1.22594	0.44053
LSKKNWH	Q008S8	270	1.22594	0.44053
QELKRCK	P49454	119	1.22594	0.440528
NFSKTSR	I3L273	159	1.22594	0.440528
LTKKLLN	Q9H9L3	309	1.22594	0.440527
NALKEVP	Q38SD2	463	1.22593	0.440527
KLDKIDP	Q9BSJ5	208	1.22593	0.440527
HDNKIIH	Q9H2G2	150	1.22593	0.440527
GYPKSIA	Q6PGP7	1516	1.22593	0.440526
NMTKETL	Q6P4F7	593	1.22593	0.440526
FVLKDTL	P08253	71	1.22593	0.440525
SSGKKST	O43903	195	1.22593	0.440524
KYRKINE	Q06413	119	1.22593	0.440524
IEGKDVM	Q8NEV4	293	1.22592	0.440523
KKPKFLT	Q9Y450	633	1.22592	0.440522
TELKAPL	Q6PML9	100	1.22592	0.44052
QEEKKLS	Q96KN7	499	1.22592	0.44052
WIQKISE	Q9NX58	80	1.22592	0.44052
ARAKLAP	A5PKW4	492	1.22591	0.440518
KAKKLDE	Q13472	626	1.22591	0.440516
KAKKLDE	Q13472	626	1.22591	0.440516
CRKKLEA	Q8IVG5	1331	1.2259	0.440516
SNLKDTG	Q8NEZ3	642	1.2259	0.440516
KGDKETE	Q9ULK6	269	1.2259	0.440516
YQAKVRQ	Q6AI08	418	1.2259	0.440515
EGKKALQ	Q9H9D4	13	1.2259	0.440515
SHPKSVI	Q8IX04	121	1.2259	0.440515
TTYKATR	Q8WZ42	22146	1.2259	0.440515
TTYKATR	Q8WZ42	22146	1.2259	0.440515
KELKQLA	Q13813	1856	1.2259	0.440514
AQYKFVY	Q15678	1171	1.2259	0.440514
VSKKPIP	Q8WTT2	60	1.2259	0.440514
MFTKKQL	A6NFQ7	25	1.2259	0.440513
PELKTAE	P50895	451	1.22589	0.440513
VREKKEN	Q7L1S5	93	1.22589	0.440512
LVVKRDD	O75164	999	1.22589	0.440511
SSGKNVT	A8MUH7	331	1.22589	0.44051
SSGKNVT	P36578	20	1.22589	0.44051
SSGKNVT	Q5T2W1	448	1.22589	0.44051
FMNKRFR	P32238	375	1.22589	0.440509
KILKHFK	Q13164	107	1.22588	0.440509
LESKKKR	Q9UL58	221	1.22588	0.440509
LLWKLVI	Q9UQ52	6	1.22588	0.440507
LTQKGVR	P27986	587	1.22587	0.440505
TRLKAKL	Q92817	1214	1.22587	0.440505
ELYKNTQ	Q08379	302	1.22587	0.440504
FDVKKEP	Q9Y5Q3	32	1.22587	0.440504
REVKEQY	P55289	230	1.22587	0.440503
AAKKQKL	O75530	20	1.22586	0.4405
AAKKQKL	Q9BSV6	124	1.22586	0.4405
LALKLPP	A6NCN8	66	1.22586	0.4405
RERKAMR	P21917	391	1.22586	0.440499
GAGKTTW	Q00839	510	1.22585	0.440497
SNSKRKK	Q5H9M0	30	1.22585	0.440497
NLAKHVQ	Q96LT9	429	1.22585	0.440497
LQIKFHC	Q8IYM0	456	1.22585	0.440496
ITKKHLI	O95258	223	1.22585	0.440495
ITKKHLI	Q5SVS4	188	1.22585	0.440495
LQRKIKR	O75251	200	1.22585	0.440495
IEEKRGF	Q15080	32	1.22585	0.440495
FLQKRFR	P16278	205	1.22584	0.440494
IPNKNTK	Q9H2G9	95	1.22584	0.440493
ILSKKEI	Q9UNX4	311	1.22584	0.440493
YQYKKDE	P12645	310	1.22584	0.440492
GALKSPE	Q7Z7M0	941	1.22583	0.440491
PVMKRDK	Q8TAQ2	196	1.22583	0.44049
DKEKKKF	O75128	245	1.22583	0.440488
YLLKQKV	Q99250	1922	1.22582	0.440487
ADGKRLA	Q05BV3	785	1.22582	0.440486
KKEKDAL	O15085	525	1.22582	0.440486
IQTKGPL	P51610	713	1.22582	0.440486
EKTKSTS	Q15397	633	1.22582	0.440486
EQLKKLI	Q7Z2Y8	540	1.22582	0.440486
RELKAFV	Q9NVU0	563	1.22582	0.440486
IIVKLSD	P10145	69	1.22582	0.440485
LMYKPPP	Q96MA6	407	1.22581	0.440483
TLRKLIR	Q9P227	1019	1.22581	0.440483
IQLKEID	Q9UNF1	337	1.22581	0.440483
IQLKEID	Q9Y5V3	529	1.22581	0.440483
KILKLKN	O15440	264	1.22581	0.440482
LGKKSYL	Q5W0A0	173	1.22581	0.440482
KILKLKN	Q7Z553	202	1.22581	0.440482
TSCKVTK	Q8WZ42	26870	1.22581	0.440482
TSCKVTK	Q8WZ42	26870	1.22581	0.440482
SETKTTP	Q76L83	757	1.22581	0.440481
GLRKFVL	Q7Z5N4	1345	1.22581	0.440481
AFVKFAD	Q9NRD5	209	1.22581	0.440481
VDWKRTP	P49190	438	1.22581	0.44048
DSGKIVF	Q9Y2T3	41	1.2258	0.44048
ALRKTKQ	P42684	1071	1.2258	0.440479
RTVKEEA	P14314	180	1.2258	0.440478
AVDKKGD	Q9ULH0	366	1.2258	0.440478
YHTKRMQ	Q9NV06	323	1.2258	0.440478
KQSKIQS	Q6ZU80	600	1.22579	0.440477
STKKGNF	Q6IC98	444	1.22579	0.440476
LDTKLPR	A7E2Y1	453	1.22579	0.440476
LDTKLPR	P11055	451	1.22579	0.440476
VQKKSGG	P01023	210	1.22579	0.440475
KMLKGQG	Q96DR7	366	1.22579	0.440475
KSMKEPL	Q9BS40	114	1.22579	0.440474
IRWKNKF	Q9BZF3	697	1.22579	0.440474
NKEKIEQ	Q5TAP6	123	1.22579	0.440473
KGVKLSH	Q9NP72	186	1.22579	0.440473
LRSKEAA	Q14689	1112	1.22578	0.440473
KNNKRLE	Q9H2Y7	1646	1.22578	0.440472
KCPKVSV	Q09666	5384	1.22578	0.44047
SLDKDTG	Q9H251	510	1.22578	0.44047
GKLKTGP	Q9HCH0	668	1.22578	0.44047
IPGKVAW	P14616	821	1.22578	0.44047
IARKIRK	Q9ULX7	314	1.22578	0.44047
CRVKTLP	Q8N6P7	220	1.22577	0.440469
QLCKKGA	Q9UBW7	735	1.22577	0.440468
KTAKMLM	O43613	298	1.22577	0.440468
HNGKKSV	P14867	132	1.22577	0.440468
HNGKKSV	P34903	157	1.22577	0.440468
HNGKKSV	P47869	132	1.22577	0.440468
HYAKISS	A5PLK6	316	1.22577	0.440466
VFQKPVR	Q8TDC3	659	1.22576	0.440466
HSEKMIQ	Q8IWR1	176	1.22576	0.440465
SIYKTLV	Q8NHU2	1210	1.22576	0.440465
QIRKLTD	Q9Y264	148	1.22576	0.440464
SAKKAKE	Q13402	888	1.22576	0.440464
PEHKATG	O75976	274	1.22576	0.440463
ILEKETP	Q9NYI0	568	1.22576	0.440463
AHDKQPS	Q5JTV8	274	1.22575	0.440461
DKAKRLS	Q9UI46	331	1.22575	0.440461
VKKKEKE	Q9ULL0	178	1.22575	0.44046
GGEKVIL	Q9BYT1	91	1.22575	0.440459
LCEKLVK	Q7L2H7	89	1.22575	0.440459
RDLKLCR	Q96RU7	184	1.22574	0.440458
DGLKRGR	Q8IVJ8	122	1.22574	0.440456
LLDKDTT	Q9NR99	1123	1.22574	0.440456
TPIKYDV	Q9NS93	343	1.22574	0.440456
LKQKRMY	Q9NZZ3	72	1.22574	0.440456
NIGKLIL	Q9HCJ6	375	1.22574	0.440455
LYGKIAE	O14908	85	1.22573	0.440455
SRDKDKK	P29536	204	1.22573	0.440455
LIDKVRT	Q495T6	474	1.22573	0.440452
RSNKREA	Q5THK1	762	1.22572	0.440451
TKKKDKV	Q92729	911	1.22572	0.440451
RKGKDRT	Q5BKX8	278	1.22572	0.44045
HRRKGYS	Q5SZD4	224	1.22572	0.440449
VGLKGPT	Q13495	156	1.22572	0.440449
FMFKEIK	Q7Z5S9	315	1.22572	0.440449
AVDKRGL	Q9BRR9	568	1.22572	0.440448
EKEKLPQ	Q96DT5	3867	1.22572	0.440448
EKEKLPQ	Q9NYC9	3837	1.22572	0.440448
RSRKTLE	Q9NW82	56	1.22571	0.440447
STGKRLL	Q9NR50	165	1.22571	0.440446
HLSKAIG	Q8IY67	507	1.22571	0.440445
VREKTQK	Q9P241	826	1.22571	0.440445
HRRKLRA	O14842	219	1.2257	0.440444
GDLKLVE	P53618	767	1.2257	0.440444
KRQKHSS	Q92759	459	1.2257	0.440444
LTKKLSD	Q5SZL2	772	1.2257	0.440443
PLQKQPP	Q6N021	1533	1.2257	0.440442
VRLKQEK	A5D8V7	403	1.2257	0.440442
ETEKIVL	Q17R98	798	1.22569	0.44044
PENKRSR	A7XYQ1	14	1.22569	0.44044
ADGKIAY	Q29RF7	22	1.22569	0.44044
CRKKQDT	O14894	192	1.22569	0.440439
GFMKKDA	P01210	141	1.22569	0.440439
SIGKVWI	O95452	22	1.22569	0.440439
AKRKHPE	Q96C55	220	1.22569	0.440439
KAMKTAL	Q14123	353	1.22569	0.440438
NFDKIRV	Q9NZ08	928	1.22569	0.440438
PTQKKYQ	Q14683	528	1.22568	0.440437
DSVKTPD	Q6ZRP7	495	1.22568	0.440437
HRAKNKS	Q9ULG6	478	1.22568	0.440437
QQKKWKI	Q8IZT6	1989	1.22568	0.440436
DPKKRDV	Q8WW22	60	1.22568	0.440436
EKEKRRK	O00566	594	1.22568	0.440436
EELKKAE	Q5RHP9	425	1.22568	0.440435
LREKQAP	O00273	248	1.22568	0.440435
SGRKQPG	Q8WXH2	564	1.22568	0.440433
GKAKEPG	O15014	1068	1.22567	0.440433
HLPKDTL	O95239	1008	1.22567	0.440433
EDVKNVV	Q8IXI2	230	1.22567	0.440433
LQKKYKE	Q8IZS8	69	1.22567	0.440433
YIVKDLD	O15121	62	1.22567	0.440432
GKGKLTD	Q53EZ4	50	1.22567	0.440431
TPLKPVK	Q86TL2	281	1.22567	0.440431
EGLKRLM	O43809	122	1.22567	0.440431
DDNKRIR	Q96BW5	276	1.22567	0.440431
HKFKIHT	P05771	105	1.22567	0.44043
HKFKIHT	P17252	105	1.22567	0.44043
LMEKVKS	P02652	51	1.22567	0.44043
PKFKKDP	Q15477	953	1.22566	0.440429
HRHKEHK	P11387	36	1.22566	0.440429
LLLKSLT	Q96AG3	206	1.22566	0.440428
NPLKEPL	Q16563	30	1.22566	0.440427
LPSKKAG	Q9Y613	682	1.22566	0.440427
RQRKLGT	Q86YN1	232	1.22565	0.440425
SADKTAK	O14727	1107	1.22565	0.440424
AKEKNLK	P60866	46	1.22565	0.440423
LLNKATV	P21359	1379	1.22564	0.440422
GRSKTEK	Q6ZU69	1265	1.22564	0.440422
HGEKKLI	P00450	42	1.22564	0.440421
VVKKALE	Q8NE18	452	1.22564	0.44042
LLQKLTW	O60232	160	1.22563	0.440418
ATAKAVL	Q6ZMI0	634	1.22563	0.440418
RLEKLWH	P30533	153	1.22563	0.440418
LDLKDTF	Q8NBM4	68	1.22563	0.440418
QKMKDVL	Q709C8	823	1.22563	0.440417
ICGKRYK	Q92784	205	1.22563	0.440417
ICGKRYK	Q92785	216	1.22563	0.440417
GWTKPTK	Q9H0S4	46	1.22563	0.440416
GLVKNSF	Q6R327	1477	1.22563	0.440416
PNKKGHV	Q8TCN5	392	1.22562	0.440416
TLPKIAL	Q9P0X4	1987	1.22562	0.440416
QRLKLMA	Q86UW7	1042	1.22562	0.440415
QRLKLMA	Q9ULU8	1097	1.22562	0.440415
VFEKPTR	P30876	831	1.22562	0.440414
QKVKNWV	Q9UL25	111	1.22562	0.440414
AKRKSSM	Q13422	275	1.22562	0.440413
AKRKSSM	Q9UKT9	267	1.22562	0.440413
ETRKRAQ	Q86X95	405	1.22561	0.440412
ARQKIFD	Q8N7X0	1615	1.22561	0.440412
DKLKVER	P38117	161	1.22561	0.440411
QLVKLLS	Q8TD30	369	1.22561	0.440411
VRVKEER	Q9HAH7	304	1.22561	0.44041
KPGKKCT	P60763	187	1.22561	0.44041
NKQKETH	Q8N3K9	3022	1.22561	0.440409
EILKVRQ	Q53TQ3	188	1.22561	0.440408
VINKNVT	Q9UFH2	3099	1.2256	0.440408
LQAKVID	O60925	19	1.2256	0.440407
SREKIEN	O94915	2043	1.2256	0.440406
GKLKLKR	Q6PFW1	434	1.22559	0.440404
IARKKRI	Q9UH03	163	1.22559	0.440404
IDKKERL	Q6ZNE5	79	1.22559	0.440404
AEKKEWV	P31939	525	1.22559	0.440403
GSVKRQA	Q8N806	54	1.22559	0.440402
FEVKDVE	O75121	341	1.22558	0.440401
ILQKGIT	Q5T4S7	4685	1.22558	0.440401
INSKVLK	Q14667	185	1.22558	0.4404
VIFKLPS	Q86UK0	959	1.22558	0.440399
AVLKQAF	Q4LE39	246	1.22557	0.440397
CLLKILK	O14607	1245	1.22557	0.440397
LKPKVQA	Q8NF91	5685	1.22557	0.440396
SREKADK	Q96T58	861	1.22557	0.440396
KPKKCRQ	P61221	20	1.22557	0.440395
RCGKTFR	Q8NDQ6	502	1.22556	0.440393
ALTKETV	Q96ER3	413	1.22556	0.440393
GTLKFVH	Q5DT21	79	1.22556	0.440393
SELKIMS	P07333	635	1.22556	0.440393
SELKIMS	P09619	653	1.22556	0.440393
SRLKENY	Q8IUZ5	393	1.22556	0.440393
PDDKKGI	Q99683	596	1.22556	0.440392
STRKRMS	O60423	642	1.22556	0.440391
NILKAKF	Q6AHZ1	1446	1.22556	0.440391
VYMKNVY	Q9UQK1	205	1.22556	0.440391
NVLKETN	Q99996	2429	1.22555	0.44039
DNMKKII	P08910	265	1.22555	0.440389
IGEKKKV	Q9UBC5	372	1.22555	0.440389
SSLKFIR	O15321	594	1.22555	0.440387
IWNKVKR	Q16270	195	1.22554	0.440386
HEVKAAL	Q8NGX8	303	1.22554	0.440386
DRFKPIR	P04114	216	1.22554	0.440384
LDKKGMM	Q9UL03	624	1.22554	0.440384
AYMKKRE	P49755	169	1.22554	0.440384
IADKKKL	Q53EU6	293	1.22554	0.440383
ASVKVKG	A6NNS2	131	1.22553	0.440382
TDLKKNR	P12268	228	1.22553	0.440381
TDLKKNR	P20839	228	1.22553	0.440381
YSQKLTQ	Q9P212	1775	1.22553	0.440381
VIGKLVV	Q9UI33	799	1.22553	0.440381
HAVKIQA	Q9NZB8	576	1.22552	0.44038
ITDKKCS	Q7Z2E3	52	1.22552	0.440379
FQNKRSK	P56177	179	1.22552	0.440378
FQNKRSK	P56178	188	1.22552	0.440378
FQNKRSK	P56179	100	1.22552	0.440378
FQNKRSK	Q92988	168	1.22552	0.440378
FILKMKV	P25116	130	1.22552	0.440377
PSGKRKR	Q6DJT9	22	1.22552	0.440376
DPVKVIE	Q9BPW9	218	1.22551	0.440376
SVRKRSE	Q9H8T0	14	1.22551	0.440376
SSVKKEE	P28290	808	1.22551	0.440376
PTKKYNG	Q4LE39	878	1.22551	0.440375
DKHKFPK	Q6TFL3	849	1.22551	0.440375
IRAKQWA	Q6ZV29	984	1.22551	0.440375
QLPKGTL	O95359	907	1.22551	0.440373
GLEKLPL	Q5SXM2	1239	1.22551	0.440373
EEQKKTI	Q96BJ3	60	1.22551	0.440373
TLFKKIC	Q13131	235	1.2255	0.440372
KLLKEYY	A0JNW5	770	1.2255	0.440371
SGLKIHA	Q9NYC9	859	1.22549	0.440368
TKGKRQQ	Q9P2G9	19	1.22549	0.440367
PEKKEKG	P02790	124	1.22549	0.440366
GQDKATA	Q9BX66	25	1.22549	0.440366
QRLKDLG	Q96AX1	126	1.22549	0.440366
DNIKSFE	Q6P5S2	220	1.22548	0.440365
RDRKNSA	Q96T37	720	1.22548	0.440365
KNTKTGR	P46736	164	1.22548	0.440364
PFPKYLR	Q5SRR4	58	1.22548	0.440364
CDKKLIA	Q9H9J2	279	1.22548	0.440364
SKLKEKQ	Q9BXX2	1163	1.22548	0.440363
SKLKEKQ	Q9BXX3	1183	1.22548	0.440363
DAMKRVE	Q9UHA3	94	1.22548	0.440362
ALRKSLK	Q6IS24	439	1.22548	0.440362
SRLKFNS	Q8N1C3	125	1.22547	0.44036
ASGKTTI	Q96MA6	70	1.22547	0.44036
FSLKRLP	Q86V42	223	1.22547	0.440359
IFLKQQQ	Q86XM0	461	1.22547	0.440359
PSHKRRR	Q9UQ35	2733	1.22547	0.440359
RHFKNLK	Q6IQ21	91	1.22547	0.440359
KSPKTKK	Q09666	5079	1.22547	0.440358
KSPKTKK	Q96T23	572	1.22547	0.440358
IYCKKDS	Q9Y5Z7	200	1.22547	0.440358
YKQKYSR	O14974	757	1.22546	0.440358
MRSKTSL	Q96PU5	539	1.22546	0.440358
VKKKEET	Q86UG4	714	1.22546	0.440356
KMRKEAE	Q8WZ42	649	1.22546	0.440356
KMRKEAE	Q8WZ42	649	1.22546	0.440356
ISKKPKT	P24928	1133	1.22545	0.440354
KALKMSP	P78527	1407	1.22545	0.440354
GFEKDPF	P78536	779	1.22545	0.440354
NLMKFIR	O00574	251	1.22545	0.440353
KTTKTGQ	Q96H15	295	1.22545	0.440353
PQAKKDR	Q9BVN2	336	1.22545	0.440353
LLVKAEK	Q9H0E3	869	1.22545	0.440353
SCVKIEQ	P29323	622	1.22545	0.440353
QERKKMK	Q92736	3450	1.22545	0.440352
QGEKRLR	A4QPH2	141	1.22543	0.440346
QGEKRLR	P42356	1398	1.22543	0.440346
QGEKRLR	Q8N8J0	141	1.22543	0.440346
KLEKTFF	P0DN81	26	1.22543	0.440345
KIAKIFE	P14416	339	1.22543	0.440345
RIAKSHG	P47989	107	1.22543	0.440345
KLEKTFF	Q8NH95	26	1.22543	0.440345
ATTKNTA	Q9UQV4	92	1.22543	0.440345
PLYKVSD	Q6N021	1422	1.22542	0.440344
QKEKKHD	Q06203	481	1.22542	0.440343
AIQKFIK	P56962	19	1.22542	0.440343
CLLKKGY	Q12769	561	1.22542	0.440342
RQLKSDL	Q6WRX3	270	1.22542	0.440342
RLPKLES	Q9H3W5	335	1.22542	0.440341
KKFKCPE	Q93063	653	1.22542	0.440341
LSPKEVK	Q96RW7	2682	1.22542	0.440341
IETKISR	Q9NZR2	3172	1.22542	0.440341
LMHKVKT	Q8NBM8	489	1.22541	0.44034
ASKKAGP	Q8IZC6	544	1.22541	0.44034
SDYKPPM	Q92859	1083	1.22541	0.440339
LFSKIKS	Q9UH90	648	1.22541	0.440339
IGKKFGL	P0DN79	98	1.22541	0.440339
IGKKFGL	P35520	98	1.22541	0.440339
IGKKFGL	Q15847	71	1.22541	0.440339
PELKGII	Q8TF46	79	1.22541	0.440338
HLEKVRS	Q9H2A2	337	1.22541	0.440338
KQAKGIL	Q70J99	121	1.22541	0.440337
KKEKSGV	P23470	608	1.22541	0.440337
KEVKQEK	O75164	1036	1.2254	0.440336
KIPKERR	P23511	293	1.2254	0.440335
RKNKNRH	Q9HAF1	174	1.2254	0.440335
LLKKHLE	Q92604	165	1.2254	0.440334
AKPKAKK	P10412	119	1.2254	0.440334
AKPKAKK	P16401	122	1.2254	0.440334
PDEKNVL	O95405	146	1.22539	0.440333
GRFKDIL	Q8N1W1	1103	1.22539	0.440333
GDKKSLE	P20700	157	1.22539	0.440332
KLPKELS	Q9C0B9	403	1.22539	0.440331
IRNKVMN	Q14511	775	1.22539	0.440331
LFDKGIL	Q9P2D7	689	1.22539	0.440331
SVKKHMR	Q8N988	386	1.22539	0.44033
IIFKTLF	P48165	158	1.22538	0.440329
GENKTVT	Q9UKA4	524	1.22538	0.440329
IIFKTLF	Q9Y6H8	156	1.22538	0.440329
EMLKNTD	Q5SYE7	1447	1.22538	0.440328
NNSKTTL	Q8NET8	773	1.22538	0.440327
VAAKKAQ	P20929	1150	1.22538	0.440326
SVRKRFF	Q96TA1	489	1.22537	0.440325
RFFKGDK	Q86Y25	547	1.22537	0.440324
ISKKSFL	Q9UMZ3	2019	1.22537	0.440323
EDIKLKD	O14656	232	1.22537	0.440323
QDGKVIV	O14775	128	1.22536	0.440321
DYLKAIW	P04179	202	1.22536	0.440321
ITWKPPR	O75445	4465	1.22536	0.44032
DDPKIPL	Q96PZ0	595	1.22536	0.440319
EDVKIPC	Q9UPS6	1951	1.22536	0.440319
KTVKLKG	Q5S007	2281	1.22535	0.440317
LQEKKEK	P46940	1455	1.22535	0.440316
SWVKSSG	Q969U7	111	1.22534	0.440315
DILKKNL	Q2M3W8	189	1.22534	0.440313
DILKKNL	Q9NR11	232	1.22534	0.440313
KDLKDLK	Q8IUD2	655	1.22534	0.440312
GAGKKGR	Q9BTE6	380	1.22534	0.440312
GIGKAIV	Q9BY49	32	1.22534	0.440312
ACKKLDK	Q8WTQ7	221	1.22533	0.44031
NKPKIKE	Q86US8	64	1.22533	0.440309
KNWKRKI	Q8N3Z0	363	1.22533	0.440309
ARCKAAE	P47928	51	1.22533	0.440309
CGCKRPK	Q12791	696	1.22533	0.440308
NLRKDVE	A0JNW5	843	1.22532	0.440306
ADKKLLN	Q6ZMW3	1720	1.22531	0.440304
TESKITA	Q92954	952	1.22531	0.440303
VLQKSPS	Q9P2N2	628	1.22531	0.440301
LFSKDPT	O43286	143	1.22531	0.440301
TEKKVDL	P38398	339	1.22531	0.440301
NVKKEFT	Q9BV44	173	1.2253	0.4403
QTTKRSR	Q8NG27	66	1.2253	0.440299
VVLKVLT	Q9BPX5	83	1.2253	0.440298
LLLKLLQ	O75420	740	1.22529	0.440297
LLLKLLQ	O95870	452	1.22529	0.440297
KPRKNAS	Q6ZMT9	434	1.22529	0.440297
LNHKKLH	Q9UIE0	411	1.22529	0.440296
LNHKKLH	Q9UK12	388	1.22529	0.440296
SVLKQAT	O60443	286	1.22529	0.440296
LFQKVAE	Q969Q5	167	1.22529	0.440296
IGLKLID	Q9NR09	3395	1.22529	0.440295
GDKKPRK	Q96P16	134	1.22529	0.440294
LGLKEVE	Q5JTV8	526	1.22528	0.440293
IKTKRED	Q9BQF6	1029	1.22528	0.440293
SLKKFYE	Q8TC59	798	1.22528	0.440292
AQLKSSK	P08185	341	1.22528	0.440292
SREKFAG	Q96PX8	442	1.22528	0.440292
PEPKIKK	Q8NB66	440	1.22528	0.440292
GGEKKRK	Q01851	355	1.22528	0.440291
WTLKLLQ	Q14667	304	1.22528	0.440291
QTLKVQK	Q9ULQ0	291	1.22528	0.440291
AGLKGAR	A8MVW0	442	1.22528	0.44029
TMKKFLI	Q96PN6	502	1.22528	0.44029
PILKAHF	Q9H078	550	1.22528	0.44029
VKSKPVS	P53804	1221	1.22527	0.44029
RQAKELK	Q96CN5	342	1.22527	0.440289
LEGKQVS	Q9UPN3	4138	1.22527	0.440289
PCRKKGV	Q6ZW76	260	1.22527	0.440288
VFYKDVA	O60271	714	1.22527	0.440287
KLHKQAD	P55786	768	1.22527	0.440287
FRAKVHE	P04114	2340	1.22527	0.440287
NALKQTP	Q14865	643	1.22527	0.440287
EADKKIL	Q9Y5F8	800	1.22526	0.440286
PCLKINK	P40205	106	1.22526	0.440285
PPAKKRR	P49711	649	1.22526	0.440285
QCGKVIT	Q8TF20	468	1.22526	0.440284
DALKKSS	Q86UP2	320	1.22526	0.440283
DDKKSLQ	P11137	351	1.22525	0.440283
KAAKGTV	P61221	181	1.22525	0.440283
FLGKLTI	Q9P2P5	280	1.22525	0.440282
ATFKPVR	Q8N944	87	1.22525	0.440282
EEAKKIA	Q6UW63	433	1.22525	0.440281
EEAKKIA	Q7Z4H8	438	1.22525	0.440281
LITKKNV	Q5S007	616	1.22525	0.440281
GPPKKKR	O75683	45	1.22525	0.44028
LIVKALE	Q14517	121	1.22524	0.440279
EVGKVIQ	O60869	79	1.22524	0.440277
KTLKMGN	Q4VNC0	666	1.22524	0.440277
WCAKKNK	Q8N3R9	439	1.22524	0.440275
KAQKRGL	O15519	389	1.22523	0.440275
GQNKSPR	A7MBM2	391	1.22523	0.440273
LLQKLTA	Q15077	318	1.22523	0.440273
PEDKYTA	O75947	85	1.22522	0.440271
SMDKKED	Q9C098	223	1.22522	0.440271
VNCKVTS	P19827	61	1.22522	0.44027
WYLKQLL	P46940	348	1.22522	0.44027
LVKKSNL	Q6P3R8	507	1.22522	0.44027
LVKKSNL	Q6P3R8	507	1.22522	0.44027
SCPKNIK	Q8IXT1	825	1.22522	0.44027
TILKMSS	Q8NGC0	278	1.22521	0.440267
TILKMSS	Q8NH89	227	1.22521	0.440267
TILKMSS	Q8NH90	227	1.22521	0.440267
SNGKVAY	Q9QC07	475	1.22521	0.440267
KERKTRQ	Q9ULL8	476	1.22521	0.440267
PARKAVE	O43462	363	1.22521	0.440266
ILNKAIH	Q13535	2200	1.22521	0.440266
LILKWLT	Q14008	1247	1.22521	0.440266
QIRKHTM	O15244	346	1.22521	0.440265
ERDKQIL	O95995	304	1.2252	0.440264
CWIKFLP	Q96SN7	172	1.2252	0.440263
EFKKMME	Q9UKX3	807	1.22519	0.440261
NLLKTRH	O75901	10	1.22519	0.44026
DFGKVIE	Q9UKW4	107	1.22519	0.44026
ESKKIKL	Q96T58	1051	1.22519	0.440259
AEKKMEE	Q96BT3	336	1.22519	0.440258
FQGKNTF	Q9H3S5	383	1.22518	0.440258
DQLKKRF	O15068	77	1.22518	0.440257
PETKLVW	P32929	152	1.22518	0.440255
SAVKTRQ	Q9BTC8	463	1.22518	0.440255
ITAKPVS	Q5VVX9	27	1.22518	0.440255
SDEKIIN	P04798	306	1.22518	0.440254
LSGKTPH	Q92918	558	1.22517	0.440253
HVTKQTT	Q96HP4	247	1.22517	0.440253
EKLKGTD	Q9BUA6	151	1.22517	0.440252
KDDKPVN	P16615	400	1.22517	0.440251
ARWKTLN	Q03001	5374	1.22516	0.44025
QEKKAHA	Q14207	200	1.22516	0.44025
DIVKRDG	O60449	1446	1.22516	0.440249
WSKKDNR	P02751	249	1.22516	0.440249
IFNKRDF	Q1W4C9	28	1.22516	0.440247
KAQKIRR	Q8IZS8	1047	1.22516	0.440247
NYPKTLQ	Q9UKR3	174	1.22516	0.440247
DFLKVKF	Q5JTV8	537	1.22515	0.440247
RKYKPYL	Q709C8	361	1.22515	0.440246
PSHKNPA	Q13480	221	1.22515	0.440246
KILKFLE	Q6IMI6	218	1.22515	0.440246
PDVKIEY	O43290	709	1.22515	0.440246
ECIKSFG	Q8N8X9	220	1.22515	0.440246
ISKKLNS	Q9NVU7	529	1.22515	0.440246
PREKGRM	Q03001	85	1.22515	0.440244
PREKGRM	Q15149	229	1.22515	0.440244
VVLKEIR	Q8IY22	180	1.22515	0.440244
PREKGRM	Q9UPN3	128	1.22515	0.440244
RVHKINN	O43707	108	1.22515	0.440243
KAFKVWS	P45452	143	1.22514	0.440243
PTVKAAE	Q149N8	830	1.22514	0.440243
NWEKVSS	Q5VWT5	145	1.22514	0.440243
NLKKQDE	Q8NHQ1	428	1.22514	0.440242
GGKKDKK	Q8N1A0	159	1.22514	0.440241
AMYKEIL	Q8N573	275	1.22514	0.440241
RIQKEHR	Q96PF2	229	1.22514	0.44024
RIQKEHR	Q9BXA7	229	1.22514	0.44024
LIDKAID	Q8N823	334	1.22513	0.440239
YTGKVGA	P49588	282	1.22513	0.440237
DKEKKGY	Q96GE6	140	1.22513	0.440236
RTNKFTE	Q9Y487	374	1.22512	0.440236
TRVKLKI	Q5VYK3	334	1.22512	0.440235
TETKVIQ	Q9NVE7	118	1.22512	0.440234
QFTKAAK	Q8NB66	1205	1.22512	0.440234
QNKKEAE	O95379	66	1.22512	0.440234
LLSKRGG	Q14190	300	1.22512	0.440233
GLRKVLG	Q400G9	465	1.22512	0.440233
PNLKVKV	Q7Z460	993	1.22512	0.440233
MPVKTSK	Q8N3J6	112	1.22511	0.440231
LWFKAVP	Q8NFJ6	253	1.22511	0.44023
LWFKAVP	Q8TCW9	262	1.22511	0.44023
SREKSMQ	Q9UKI8	292	1.22511	0.44023
SREKSMQ	Q9UKI8	292	1.22511	0.44023
SRLKGNL	Q9P219	1328	1.22511	0.440229
HYGKKHP	Q96JM2	1491	1.22511	0.440229
TRNKILI	O15146	65	1.2251	0.440228
IAGKLTS	Q9NQH7	260	1.2251	0.440228
PAKKPLI	Q9UI47	856	1.2251	0.440228
PSHKQPS	P57058	465	1.2251	0.440228
ISSKAVY	Q5THJ4	4282	1.2251	0.440227
RRAKHES	Q9UPX6	327	1.2251	0.440225
TKWKYPF	O75460	267	1.22509	0.440225
PYEKMLR	P78347	140	1.22509	0.440224
PYEKMLR	Q6EKJ0	135	1.22509	0.440224
PYEKMLR	Q86UP8	135	1.22509	0.440224
IQDKEPH	Q8N5V2	51	1.22509	0.440224
LVRKIAP	Q6QHC5	278	1.22509	0.440222
YRSKELI	Q96RU2	402	1.22509	0.440222
IQSKKKI	P29401	281	1.22508	0.440221
RTPKQKM	O43314	395	1.22508	0.44022
LFNKYIS	P52945	169	1.22508	0.44022
RKPKPGP	Q12952	146	1.22508	0.44022
RTPKQKM	Q6PFW1	406	1.22508	0.44022
TMKKDYQ	Q99567	686	1.22508	0.44022
AKTKVRG	O75643	1841	1.22508	0.440219
KKYKTCI	Q8N8B7	221	1.22508	0.440219
YPRKRNS	Q8IWV7	1590	1.22507	0.440216
LLTKREQ	Q0VF49	977	1.22507	0.440216
IEAKLTQ	Q96JB1	1413	1.22507	0.440216
DVQKIVG	Q13117	95	1.22507	0.440215
MLLKVMG	Q7L576	265	1.22507	0.440215
DVQKIVG	Q86SG3	260	1.22507	0.440215
DVQKIVG	Q86SG3	95	1.22507	0.440215
MLLKVMG	Q96F07	265	1.22507	0.440215
DVQKIVG	Q9NQZ3	260	1.22507	0.440215
DVQKIVG	Q9NQZ3	425	1.22507	0.440215
DVQKIVG	Q9NQZ3	95	1.22507	0.440215
DVQKIVG	Q9NR90	95	1.22507	0.440215
QFMKHTK	Q9Y6J9	56	1.22507	0.440215
ERTKRWE	Q13888	9	1.22507	0.440214
ERTKRWE	Q6P1K8	9	1.22507	0.440214
QVWKYPK	Q92797	1030	1.22507	0.440214
KIGKAKA	Q5SZL2	188	1.22506	0.440214
QVKKSYI	P16591	112	1.22506	0.440213
NIFKQIA	P20807	659	1.22505	0.44021
ADPKGPF	Q9Y6R7	1072	1.22505	0.44021
ALLKVLC	O43422	682	1.22505	0.440209
RTYKPLM	Q9BZE2	412	1.22505	0.440208
GEEKAVS	O15553	447	1.22504	0.440207
RALKLMS	Q6PGP7	771	1.22504	0.440205
RHDKING	E5RHQ5	171	1.22504	0.440204
RHDKING	E9PIF3	154	1.22504	0.440204
RHDKING	E9PJ23	189	1.22504	0.440204
RHDKING	E9PJI5	135	1.22504	0.440204
RHDKING	E9PKD4	135	1.22504	0.440204
RHDKING	E9PQR5	189	1.22504	0.440204
RHDKING	F8W1W9	186	1.22504	0.440204
RHDKING	F8WFD2	135	1.22504	0.440204
RHDKING	O75200	171	1.22504	0.440204
RHDKING	P0DM63	135	1.22504	0.440204
RHDKING	Q9UND3	135	1.22504	0.440204
RHDKING	A6NHN6	171	1.22504	0.440204
KGDKETD	Q86XS8	255	1.22503	0.440202
NEEKKLG	Q9Y210	808	1.22503	0.440202
LSPKTTI	Q52LJ0	263	1.22503	0.440201
LSPKTTI	Q8NCA5	261	1.22503	0.440201
DSVKKLG	Q9NR48	306	1.22503	0.4402
QALKRNR	Q9UL49	341	1.22502	0.440198
LLAKRRY	Q96EM0	50	1.22502	0.440198
PAGKKKT	Q8N807	554	1.22502	0.440197
NSKKAMT	Q8WW52	80	1.22502	0.440197
PPTKTPP	P85298	211	1.22501	0.440196
LLNKRRS	Q6PHW0	99	1.22501	0.440196
PEEKKKY	O14647	1243	1.22501	0.440195
ELVKYTN	Q8IYD8	234	1.22501	0.440195
KALKYLF	Q9H7D0	761	1.22501	0.440195
YAEKLIQ	P07814	282	1.22501	0.440194
KSVKLYR	O75717	211	1.22501	0.440194
LDNKNVR	Q8TDR0	152	1.225	0.440193
HTPKQPL	O43310	134	1.225	0.440192
RIEKESL	O75460	851	1.225	0.440192
YIHKVFP	Q6GTS8	85	1.225	0.440192
LDLKKRN	Q9BV73	1466	1.225	0.440191
PPHKNIK	P0C2Y1	245	1.225	0.44019
QSSKIVP	Q8WWL7	21	1.225	0.440189
KHMKNIH	O75747	1351	1.22499	0.440188
TYGKAPF	Q9NSI6	2106	1.22499	0.440188
LIRKYIP	Q6GTS8	176	1.22499	0.440188
FVDKPVS	P05106	185	1.22499	0.440187
VQLKQTG	O00330	223	1.22499	0.440187
LKKKHQL	O75335	812	1.22498	0.440185
HNVKDPN	Q8N7Z5	718	1.22498	0.440185
KIRKSNQ	Q9BWH2	150	1.22498	0.440184
KGSKDVV	Q2LD37	2674	1.22498	0.440184
KECKKSN	Q8IXR9	117	1.22498	0.440183
SIVKNLN	Q7Z7G8	1830	1.22498	0.440183
KDVKARV	Q5BKX8	104	1.22498	0.440183
YVGKIGL	Q14191	590	1.22497	0.440181
QTKKQGG	Q8N668	82	1.22497	0.440181
KMLKADI	Q06418	553	1.22497	0.440179
CQIKVFC	Q6ISB3	414	1.22497	0.440179
CQIKVFC	Q9NZI5	418	1.22497	0.440179
PYGKEIS	P17927	1344	1.22496	0.440178
PYGKEIS	P17927	1797	1.22496	0.440178
LHLKRRV	P59537	122	1.22496	0.440178
LHLKRRV	P59538	122	1.22496	0.440178
LHLKRRV	P59540	122	1.22496	0.440178
LHLKRRV	P59544	122	1.22496	0.440178
TMVKTSV	Q13188	328	1.22496	0.440178
TMVKTSV	Q9ULQ1	176	1.22496	0.440178
YFSKEAS	Q9P0J1	202	1.22496	0.440177
VIKKGNT	Q86WP2	177	1.22496	0.440177
NMKKLEN	P13796	456	1.22496	0.440175
NMKKLEN	P13797	459	1.22496	0.440175
ILMKTAE	P43304	706	1.22496	0.440175
SSRKRHR	Q8N684	419	1.22496	0.440175
GRAKLLR	Q96JH7	147	1.22495	0.440173
LRSKSAD	Q99469	55	1.22495	0.440173
AHVKEIG	Q70EL1	324	1.22495	0.440172
DAEKITQ	Q8IZD9	1578	1.22494	0.440171
LFMKGTP	O76003	151	1.22494	0.440171
RIDKAEV	Q5T848	1068	1.22494	0.440171
FSEKKAI	O14815	489	1.22494	0.440171
GMFKEVY	P21399	610	1.22494	0.44017
RLPKPKA	Q5TEJ8	588	1.22494	0.44017
GQLKPTG	P48681	615	1.22494	0.440169
REQKKEN	P51532	516	1.22494	0.440169
RCEKIGE	Q8TF76	489	1.22494	0.440168
LKPKLIE	Q9H223	380	1.22494	0.440168
EQLKAVH	O60885	519	1.22494	0.440168
ILEKVQS	P32298	241	1.22494	0.440168
KYRKELQ	P49815	351	1.22494	0.440168
EQLKAVH	Q15059	471	1.22494	0.440168
EQLKAVH	Q58F21	431	1.22494	0.440168
AIYKTLG	Q92777	237	1.22494	0.440168
PVDKPVG	Q92870	602	1.22494	0.440168
TVKKLQK	Q5VT97	190	1.22493	0.440167
SEMKKKT	Q5W0A0	635	1.22493	0.440167
SVSKLTS	Q68DA7	1387	1.22493	0.440167
HKCKPPL	Q8IU99	310	1.22493	0.440167
SDLKCVQ	Q86YT6	216	1.22493	0.440166
GDKKGGF	O75891	129	1.22493	0.440165
KAKKGEE	Q99442	66	1.22493	0.440165
LAAKRAA	O95886	951	1.22493	0.440164
LAAKRAA	Q32MZ4	30	1.22493	0.440164
LAAKRAA	Q9Y2H0	964	1.22493	0.440164
LAAKRAA	Q9Y608	38	1.22493	0.440164
AGVKLAT	Q8TDX6	138	1.22492	0.440163
SVKKQCA	Q86Y46	369	1.22492	0.440162
LPRKSPF	Q9ULE0	935	1.22492	0.440162
FILKLGR	Q8N4T0	178	1.22492	0.440161
IEVKIEG	Q9C0F0	518	1.22492	0.440161
PWSKLVP	Q8IVF4	2411	1.22492	0.440161
PWSKLVP	Q9NYC9	2434	1.22492	0.440161
LSGKVIL	Q01151	121	1.22492	0.440161
YTAKPVG	Q9P1Z0	573	1.22492	0.440161
ELVKKQE	A6NCC3	474	1.22491	0.44016
ELVKKQE	F8WBI6	474	1.22491	0.44016
ELVKKQE	H3BSY2	474	1.22491	0.44016
SPPKATT	Q8N130	579	1.22491	0.440159
LCKKLRS	A8MT19	347	1.22491	0.440159
LCKKLRS	Q8IUC4	432	1.22491	0.440159
KKRKANT	Q9Y3Y4	41	1.22491	0.440158
IESKVIN	Q14246	438	1.2249	0.440157
KWQKRDI	Q6ZS81	2544	1.2249	0.440157
KEQKKFV	Q96A49	109	1.2249	0.440157
ERFKVLA	P30520	196	1.2249	0.440156
AGSKRKK	Q9Y3E1	145	1.2249	0.440154
DVYKVIY	P12319	142	1.2249	0.440153
YPMKPPS	Q9Y385	71	1.2249	0.440153
IRGKWLE	Q4KMG0	159	1.22489	0.440153
AVLKMSA	Q96D53	259	1.22489	0.440153
LARKRRR	Q8WXF8	105	1.22489	0.440152
LARKRRR	Q9Y5J3	51	1.22489	0.440152
TFGKRRS	Q8NG08	851	1.22489	0.440151
PRLKHRW	Q2NL82	130	1.22489	0.44015
SAKKAKD	A6NCI8	473	1.22489	0.44015
EGLKKLY	Q9NZN3	26	1.22488	0.440149
IIEKIRI	Q8IVV2	1097	1.22488	0.440149
KDLKSRS	Q9UKL3	165	1.22488	0.440149
CLKKLSR	A6NFR6	118	1.22488	0.440148
FWYKRRV	Q07954	4445	1.22488	0.440148
MLEKRQM	Q8IX03	1049	1.22488	0.440147
KKDKDKR	Q5VWG9	630	1.22488	0.440146
EHIKPSL	Q7Z4H7	893	1.22488	0.440146
EKKKEEK	Q8IYB5	172	1.22488	0.440146
KKGKSLD	Q7Z3K3	409	1.22487	0.440146
EILKRES	Q96T58	1046	1.22487	0.440145
LQQKIIP	A2RRP1	983	1.22487	0.440144
REGKAGQ	O14715	338	1.22487	0.440144
SNTKAIR	O15254	168	1.22487	0.440144
LEAKRSK	Q5TID7	485	1.22487	0.440144
REGKAGQ	Q99666	338	1.22487	0.440144
GKVKVDN	P17600	281	1.22487	0.440144
LELKKEV	A6NM11	1570	1.22487	0.440143
LELKKEV	A6NMS7	1570	1.22487	0.440143
DLSKIPN	Q86V21	252	1.22487	0.440143
PFSKVRT	Q92794	355	1.22487	0.440143
PGPKKSD	Q8NFG4	77	1.22486	0.440142
YGEKRRG	O15018	99	1.22486	0.440141
SADKATA	Q7LFL8	104	1.22486	0.440141
CLQKTVK	Q96MD7	76	1.22486	0.440141
KCQKQPV	Q6DWJ6	308	1.22486	0.44014
GGLKKQH	Q07973	80	1.22486	0.44014
QTCKVPP	Q92685	148	1.22486	0.44014
RENKRNI	A6NGH7	83	1.22486	0.440139
LRAKNRR	Q6IQ19	221	1.22484	0.440135
LHLKKFL	Q8TBZ9	43	1.22484	0.440135
NQVKMKY	Q9UKK3	557	1.22484	0.440135
MLSKKHA	Q15059	325	1.22484	0.440134
HSQKKGK	Q14690	628	1.22484	0.440134
QCVKKRD	Q04206	122	1.22484	0.440133
NAKKLLP	Q9BX40	173	1.22484	0.440132
QDEKKKK	Q9UBI9	201	1.22483	0.44013
EKRKRRS	Q9BYW2	2076	1.22483	0.44013
YGMKIAN	Q9HCE1	62	1.22483	0.44013
LSGKLVR	Q7Z406	1859	1.22483	0.440128
KKEKQLL	Q8NDH2	122	1.22482	0.440128
RALKLHT	Q96HA7	1067	1.22482	0.440128
AFEKIFS	Q96PB1	576	1.22482	0.440128
DLDKSVA	Q53GL0	213	1.22482	0.440127
LYRKRCQ	Q96CC6	800	1.22482	0.440127
REEKARK	P35240	329	1.22482	0.440127
IRRKSFH	Q15858	512	1.22482	0.440127
LIEKDIR	Q07954	2374	1.22482	0.440126
NAPKSVL	Q9UDY2	1076	1.22482	0.440125
ARDKGLL	Q8WXG9	3806	1.22482	0.440125
QAVKRHH	Q9H093	41	1.22482	0.440125
FWYKQPP	P04436	57	1.22481	0.440123
RCWKMLS	Q86TH1	651	1.22481	0.440123
RPSKREL	Q9C0D0	434	1.22481	0.440123
KTRKFIV	Q9H2G2	797	1.22481	0.440123
WYGKFVN	Q9NVH1	471	1.22481	0.440123
SLDKEIY	P49407	205	1.22481	0.440123
EKKKHKK	Q71UM5	18	1.22481	0.440123
EKKKHKK	Q7Z6E9	1737	1.22481	0.440123
EHIKGQT	Q16821	677	1.22481	0.440122
LLAKYIS	Q8WUQ7	313	1.22481	0.440122
TRVKQRL	P15924	1850	1.22481	0.440122
GYEKMIH	Q8IYP2	86	1.2248	0.440121
KSKKDKD	Q9Y6V0	1740	1.2248	0.440121
RINKALD	P35579	435	1.2248	0.44012
RINKALD	P35580	442	1.2248	0.44012
RWRKPGF	A2VEC9	461	1.2248	0.44012
LQKKYKD	Q7Z3S7	104	1.2248	0.440119
RKEKEKH	Q5VWG9	613	1.2248	0.440118
RKEKEKH	Q8NA72	197	1.2248	0.440118
VKHKKQG	Q9Y2K9	437	1.2248	0.440117
SRPKPWS	O14529	939	1.22479	0.440117
SRPKPWS	P39880	986	1.22479	0.440117
FLKKDDS	Q8N766	413	1.22479	0.440117
QDLKQTL	Q9UIL8	307	1.22479	0.440117
PTEKAIS	Q8NGI4	269	1.22479	0.440116
VIFKTPN	Q9UL42	94	1.22479	0.440116
VFLKRLC	Q9HAV4	320	1.22479	0.440115
NSLKRSD	O75121	294	1.22479	0.440115
LDRKKRT	Q14669	1589	1.22479	0.440115
LIRKKED	Q9UPN9	258	1.22479	0.440114
REGKLTC	Q5THJ4	3719	1.22479	0.440114
ALNKQIM	Q8N0V3	246	1.22479	0.440114
VFTKRQR	P11678	660	1.22478	0.440112
AQLKTLG	Q8NAT1	221	1.22478	0.440111
PRAKVED	Q96RW7	2839	1.22478	0.440111
ESKKAAT	Q5W041	26	1.22477	0.440108
LIPKTSS	Q6ZWJ1	150	1.22477	0.440108
KISKYKR	Q9P255	522	1.22477	0.440108
KISKYKR	A6NK75	563	1.22477	0.440107
NEVKNLR	O95447	208	1.22477	0.440107
NQLKLIP	P0C6S8	115	1.22477	0.440107
VFRKKQV	P57789	223	1.22476	0.440106
MPRKRAG	Q9Y4F5	1175	1.22476	0.440106
FPLKNIT	Q9H5I5	2558	1.22476	0.440104
SHKKAYI	Q14966	943	1.22476	0.440104
SDKKSRE	Q9NR82	585	1.22475	0.440103
QDLKVGQ	O15481	26	1.22475	0.440102
NKTKPIW	P07900	294	1.22475	0.440102
NKTKPIW	P08238	286	1.22475	0.440102
NKTKPIW	Q14568	293	1.22475	0.440102
NKTKPIW	Q58FF8	208	1.22475	0.440102
NKTKPIW	Q58FG0	118	1.22475	0.440102
MREKTKV	O15020	977	1.22475	0.4401
RMNKALP	O75897	154	1.22475	0.4401
HKAKGIL	P35228	105	1.22475	0.4401
RYPKLLE	O95714	701	1.22474	0.440099
RDVKERI	Q9NZJ4	35	1.22474	0.440099
LSVKKQE	Q13796	1436	1.22474	0.440098
RFRKEYV	Q07890	677	1.22474	0.440098
QNEKIIL	Q08378	775	1.22474	0.440097
IYSKTSK	Q9UK61	1068	1.22474	0.440097
IYSKTSK	Q9UK61	1068	1.22474	0.440097
TMKKLDS	Q14141	172	1.22474	0.440097
TMKKLDS	Q92599	174	1.22474	0.440097
TMKKLDS	Q9NVA2	171	1.22474	0.440097
HLKKLGC	Q92547	73	1.22473	0.440096
KAMKETV	Q86TE4	207	1.22473	0.440095
PPVKIES	P98160	2054	1.22473	0.440094
RKRKPKP	Q12952	144	1.22473	0.440093
PDKKGES	Q9C0C9	418	1.22472	0.440092
IKSKNLR	Q5TB80	540	1.22472	0.440091
ASPKRGQ	O75179	1711	1.22472	0.44009
RVPKAQS	Q9NV88	149	1.22472	0.44009
EYPKKRK	Q9UID6	6	1.22472	0.44009
VRNKIYS	Q6ZS30	1974	1.22472	0.440089
QKRKVLE	Q9UK28	138	1.22472	0.440089
QKRKVLE	Q9UPN4	57	1.22472	0.440089
KAAKREQ	Q96AG4	210	1.22472	0.440089
LMTKLIT	Q49A92	28	1.22471	0.440089
VKLKVQG	Q6UWQ7	95	1.22471	0.440088
EEKKNSK	Q9BXW6	802	1.22471	0.440088
PKEKPIV	Q13601	327	1.22471	0.440088
FHKKEHK	Q5SVQ8	420	1.22471	0.440086
GPKKPWK	Q9Y2P0	108	1.22471	0.440086
YLLKLLE	O75165	2139	1.2247	0.440085
LIRKREL	Q9NU02	738	1.2247	0.440085
SKSKIHA	Q9P2Q2	327	1.2247	0.440085
LLDKFTW	Q7Z2W4	770	1.2247	0.440085
HLRKSLK	Q5SWL7	197	1.2247	0.440084
HLRKSLK	Q5VWM6	197	1.2247	0.440084
AFEKVLP	E9PAV3	1780	1.2247	0.440084
GNPKGVM	Q96GR2	290	1.2247	0.440083
TNLKRRQ	O60312	207	1.22469	0.44008
HVTKKNM	Q00653	143	1.22469	0.44008
ISGKKNK	Q9UKE5	1106	1.22469	0.44008
GGLKGTL	Q5QGS0	672	1.22469	0.440078
PTVKPID	Q9BW27	320	1.22469	0.440078
NNRKWTA	Q9BZM6	157	1.22468	0.440076
VKAKEVF	Q6ZN66	457	1.22467	0.440074
ATPKSPP	Q9ULD9	781	1.22467	0.440074
GNSKSPK	Q9UIG0	422	1.22467	0.440073
GILKQAL	Q13002	240	1.22467	0.440073
FVLKTRR	O75343	258	1.22467	0.440072
LTKKLRH	Q2PPJ7	1736	1.22467	0.440072
LTKKLRH	Q6GYQ0	1897	1.22467	0.440072
SGQKTVD	Q8IZQ1	139	1.22467	0.440072
RELKYRI	Q9Y2I9	172	1.22467	0.440072
KNVKSKI	P10636	574	1.22467	0.440071
KNVKSKI	P11137	1674	1.22467	0.440071
ARSKALL	Q6NVU6	72	1.22467	0.440071
DEIKEES	A4UGR9	1113	1.22466	0.44007
PGHKRFR	Q86UP3	2885	1.22466	0.44007
KKLKEQI	Q96MT8	396	1.22466	0.44007
QEWKIPP	Q13573	246	1.22466	0.440069
SYDKRYI	P48426	140	1.22466	0.440067
KPAKKKP	O95625	171	1.22465	0.440067
KSKKDQG	P35579	202	1.22465	0.440067
KLLKGGE	Q13823	434	1.22465	0.440067
MNLKKEA	Q8NA19	412	1.22465	0.440067
VVRKKQK	Q9BTD8	469	1.22465	0.440067
SSLKKNV	P35659	124	1.22465	0.440065
ILPKTGT	P49327	927	1.22465	0.440065
HLRKVKH	Q9NXZ1	897	1.22465	0.440065
HLRKVKH	A6NJ88	605	1.22465	0.440065
VETKKIN	Q68DA7	1397	1.22465	0.440065
QDLKETF	Q96ST2	604	1.22465	0.440064
DQGKMVS	P58173	272	1.22465	0.440064
SGEKSIR	Q8TB96	526	1.22465	0.440064
SGEKSIR	Q8TB96	526	1.22465	0.440064
LFHKMLS	Q9UNU6	238	1.22465	0.440064
SYLKGSR	O94923	610	1.22464	0.440063
ATDKKRV	P57740	501	1.22464	0.440062
LKEKGIV	P05062	101	1.22464	0.440061
SYEKYIA	Q6UW88	110	1.22463	0.44006
YQLKGRK	Q96RW7	5224	1.22463	0.44006
NCVKHIK	Q8IWY9	879	1.22463	0.440059
CNIKPRR	Q99808	381	1.22463	0.440059
KPTKAAR	A6NKP2	30	1.22463	0.440058
LPAKKSR	Q5T7V8	57	1.22463	0.440058
IRDKEGY	Q8N8A2	530	1.22463	0.440058
SEGKKSL	Q9BXS6	161	1.22463	0.440058
DRLKSLG	Q9BV79	229	1.22463	0.440057
HRLKQQP	Q9UGJ1	315	1.22463	0.440057
PRNKVME	Q8NHP6	434	1.22463	0.440056
RHYKPVC	Q8N475	98	1.22462	0.440055
KLNKRFN	P31512	262	1.22462	0.440054
LTGKTTD	P37231	268	1.22462	0.440054
RSVKEGL	Q8IW40	208	1.22462	0.440053
GIVKLYK	Q86W24	1033	1.22461	0.440052
DNIKSFD	Q9BZP6	340	1.22461	0.440052
IPGKWTS	P49327	1591	1.22461	0.440051
PHGKQPS	O95568	93	1.22461	0.440051
LIGKIKA	Q9BZQ8	326	1.22461	0.440051
QKDKPVD	P38398	937	1.22461	0.440051
PFRKLLR	A0A096LPI5	7	1.22461	0.44005
KDLKQLW	Q9UNN4	40	1.22461	0.44005
KSLKKFC	Q6EKJ0	604	1.2246	0.440049
KSLKKFC	Q86UP8	604	1.2246	0.440049
ETLKTPD	Q5JSH3	270	1.2246	0.440047
GAPKKAE	Q12950	279	1.2246	0.440047
IVHKDIK	Q15831	175	1.2246	0.440047
GAPKKAE	Q3SYB3	283	1.2246	0.440047
HLVKDWR	Q5SXM1	68	1.2246	0.440047
GAPKKAE	Q5VV16	283	1.2246	0.440047
GAPKKAE	Q6VB84	283	1.2246	0.440047
GAPKKAE	Q8WXT5	283	1.2246	0.440047
GAPKKAE	Q9NU39	282	1.2246	0.440047
HKVKTDE	P13611	1115	1.22459	0.440043
GLSKVAV	Q99798	117	1.22459	0.440043
ESLKKAI	Q5BJF6	403	1.22459	0.440042
FGVKLAQ	Q5HYW2	442	1.22459	0.440042
KASKVYK	Q9ULJ1	247	1.22459	0.440042
EKTKVIE	O15020	979	1.22458	0.440041
EKTKVIE	Q01082	976	1.22458	0.440041
RARKFID	Q14188	110	1.22458	0.440041
RELKQRL	O14578	1149	1.22458	0.440041
GWKKLQL	P39059	1175	1.22458	0.44004
KKMKLLL	Q8NCG5	8	1.22458	0.440039
DQVKRFQ	Q502W6	622	1.22458	0.440039
QFQKRKT	Q8NEC5	403	1.22457	0.440038
RDLKAGN	O94804	159	1.22457	0.440038
RDLKAGN	Q9H2G2	157	1.22457	0.440038
RDLKAGN	Q9UEW8	194	1.22457	0.440038
ILLKSSI	Q9Y616	150	1.22457	0.440038
KMNKMKF	Q562F6	1196	1.22457	0.440037
FEVKPPE	Q9P2R6	1330	1.22457	0.440036
FDSKVAK	P31415	217	1.22457	0.440036
YLLKFKQ	Q96JB2	251	1.22457	0.440036
LGLKKEH	Q4ZG55	726	1.22457	0.440035
GPIKFNV	P62826	60	1.22456	0.440034
NQEKTII	A6NC57	802	1.22456	0.440034
ICVKVGE	P16871	110	1.22456	0.440033
CRRKRLE	Q86X10	1445	1.22456	0.440033
ELYKKRQ	Q9UNS1	945	1.22456	0.440033
LVRKVKR	Q9UPA5	2892	1.22456	0.440032
ELKKLLH	A6NE52	1310	1.22456	0.440032
LLSKKHL	P12544	248	1.22456	0.440032
RKDKEDS	Q8IZ40	199	1.22456	0.440031
KAHKRDT	Q9H6S1	19	1.22456	0.440031
MEKKWKY	P40200	4	1.22454	0.440027
NGPKWTF	Q7RTX1	460	1.22454	0.440027
AEEKTTP	Q9Y6V0	736	1.22454	0.440026
VFEKYTA	Q9HBH0	55	1.22454	0.440025
NALKRGE	P52272	381	1.22454	0.440024
ISKKEFQ	Q15413	3942	1.22454	0.440024
ISKKEFQ	Q6WKZ4	1244	1.22454	0.440024
IDYKTAF	Q75QN2	910	1.22454	0.440024
WHDKYTL	Q96CW5	463	1.22453	0.440024
PFVKGLE	A4D263	45	1.22453	0.440024
KFLKLNV	O14530	125	1.22453	0.440022
ALLKALV	Q86WN1	235	1.22453	0.440021
EKRKFVM	P20042	201	1.22453	0.440021
QSVKYIA	P32297	449	1.22453	0.440021
KPPKVSL	O15533	293	1.22453	0.44002
LLKKHLD	P51580	51	1.22453	0.44002
LLKKHLD	P51580	51	1.22453	0.44002
LDQKRLK	P53396	1077	1.22453	0.44002
FISKQTL	Q6P9A3	485	1.22452	0.44002
SLAKSIV	O95264	319	1.22452	0.440018
LWLKRDP	Q5T4S7	4061	1.22452	0.440018
KKQKIQN	Q4W5G0	518	1.22452	0.440017
DIPKDVK	Q8NDH2	726	1.22452	0.440017
SKTKEAR	P84098	167	1.22451	0.440016
LREKNRQ	Q15102	151	1.22451	0.440015
RFSKLQS	Q8NF91	7450	1.22451	0.440014
AGGKNIR	Q99755	237	1.22451	0.440014
EAVKKLL	Q7Z3U7	11	1.2245	0.440013
EAVKKLL	Q96PL1	83	1.2245	0.440013
HEGKRWS	Q8NE62	236	1.2245	0.440012
EKKKLKI	Q9BZE4	492	1.2245	0.440012
ALRKRNI	P04066	174	1.2245	0.440011
LGPKKEK	Q14839	123	1.2245	0.440011
AMNKQTL	Q05BV3	1458	1.2245	0.440011
LSLKQVD	O43314	1141	1.22449	0.440009
ALNKRRA	Q9Y6E0	14	1.22449	0.440009
RKGKDQM	A6NFQ7	11	1.22449	0.440008
AKVKTDD	Q52LJ0	245	1.22449	0.440007
RQRKSHT	O14686	1705	1.22449	0.440006
FKEKQIL	P20916	363	1.22449	0.440006
KKSKNRS	Q8IYB7	38	1.22449	0.440006
PRSKPAV	Q96AP7	180	1.22448	0.440005
SPPKTPN	A6NF01	213	1.22448	0.440005
LVNKTTH	O00232	441	1.22448	0.440004
QGFKITP	P08579	211	1.22448	0.440004
GPGKMTS	O95487	77	1.22448	0.440003
NVKKPKH	P78316	308	1.22448	0.440003
GELKVYK	Q03188	857	1.22447	0.440001
PEEKSVI	Q15361	576	1.22447	0.440001
TLYKRGA	Q86WG5	1752	1.22447	0.44
PEHKKHA	Q8TDG4	137	1.22447	0.44
VLSKEVR	Q9HCU4	2614	1.22447	0.44
PMCKRRG	Q9NR64	635	1.22446	0.439998
KDGKVMQ	Q9Y2G4	403	1.22446	0.439998
NQDKREK	Q8N326	15	1.22446	0.439997
LIKKHQA	Q7L7X3	517	1.22446	0.439997
AGKKLRI	Q8WZ42	19842	1.22445	0.439994
AGKKLRI	Q8WZ42	19842	1.22445	0.439994
VLYKGVL	Q6NW34	188	1.22445	0.439993
NPLKSIV	Q9GZZ8	85	1.22445	0.439993
IVSKRRF	Q9BZJ0	475	1.22445	0.439993
NRMKTEA	P78316	273	1.22445	0.439992
QKNKTAS	Q8IX21	460	1.22445	0.439992
ERRKVLE	Q05682	577	1.22444	0.439991
PGRKRGG	Q8WUA4	102	1.22444	0.439991
LETKSVT	Q8NDZ6	88	1.22444	0.439991
STCKLVQ	Q8WXG9	5793	1.22444	0.439988
HHQKKLS	Q8WXR4	545	1.22443	0.439988
ATVKTRW	P10398	454	1.22443	0.439988
HGVKIKE	Q4KWH8	1106	1.22443	0.439987
GMVKSLL	P49336	129	1.22443	0.439986
GGRKKRS	Q01831	391	1.22443	0.439986
TRTKVSP	Q96F81	49	1.22443	0.439986
LRQKPIP	Q8N8E3	224	1.22443	0.439985
DYKKLSA	Q8N187	721	1.22443	0.439985
STRKDPS	Q5T5U3	1480	1.22443	0.439984
FGLKSII	Q92597	132	1.22442	0.439983
KVLKLNK	P21439	702	1.22442	0.439983
AWLKMDK	P35240	76	1.22442	0.439983
RRCKYEP	O75078	495	1.22442	0.439982
RFPKDRA	Q9P2Z0	25	1.22442	0.439982
HFFKVLI	Q14249	231	1.22441	0.43998
KAVKSGL	O14905	203	1.22441	0.439979
FNVKVLD	Q8WZ42	22477	1.22441	0.439979
FNVKVLD	Q8WZ42	22477	1.22441	0.439979
LLDKETL	Q7Z7L7	31	1.22441	0.439979
RLLKPEL	Q8WY41	208	1.22441	0.439978
INKKAFD	Q99543	520	1.22441	0.439978
RFSKDHK	Q6P158	361	1.2244	0.439976
RFSKDHK	Q8N5I2	122	1.2244	0.439976
IHKKLHH	Q5T655	336	1.2244	0.439976
QFLKQLQ	O95447	176	1.2244	0.439976
FAKKHAA	O60885	368	1.2244	0.439975
TTKKIED	P49916	156	1.2244	0.439975
KLQKEAS	Q5TH69	10	1.2244	0.439975
NSEKKSS	Q5VZ89	1560	1.2244	0.439975
MQLKKEI	Q92536	42	1.2244	0.439975
YTMKGPD	P46020	790	1.2244	0.439974
KMGKALI	Q7Z4L5	764	1.2244	0.439974
TLKKAQI	Q16363	1128	1.2244	0.439974
DNIKTYC	P00450	237	1.22439	0.439972
ICGKKHS	P29466	246	1.22439	0.439972
SQSKPPR	Q6J272	72	1.22439	0.439972
FRDKVSC	Q6PIY7	272	1.22439	0.439971
NHKKWKV	P11388	607	1.22439	0.439971
VSTKVIR	Q8WZ42	32442	1.22439	0.43997
VSTKVIR	Q8WZ42	32442	1.22439	0.43997
GKVKTNL	Q14241	403	1.22439	0.43997
VHLKVAA	Q13410	140	1.22438	0.43997
LYSKRFR	Q7LFX5	223	1.22438	0.439969
KSAKFVT	Q8WWQ0	1250	1.22438	0.439968
CIIKHLE	O95602	994	1.22438	0.439967
SKAKTGQ	Q9UKF2	765	1.22438	0.439967
IKGKYTC	Q6YHU6	454	1.22437	0.439966
KSPKRQL	Q8WUX9	443	1.22437	0.439966
LHKKGGA	P48449	183	1.22437	0.439965
SSLKTAV	Q8WXH0	5005	1.22437	0.439965
HRRKGSH	O94907	226	1.22437	0.439964
EHVKIVC	P51530	489	1.22437	0.439964
ETIKLNV	O60825	436	1.22437	0.439964
SNFKKAN	P41208	6	1.22437	0.439964
EVDKVVE	Q5VVJ2	611	1.22437	0.439963
DAIKSEV	B2RBV5	60	1.22436	0.439963
AQAKWPA	Q9UJU5	474	1.22436	0.439963
LSYKQVS	Q6P3V2	114	1.22436	0.439962
QDKKLLL	Q86TD4	65	1.22436	0.439962
LSYKQVS	Q9ULC5	109	1.22436	0.439962
LTEKKGW	Q9BYW2	1559	1.22436	0.439962
LKMKIYT	Q6ZP01	325	1.22436	0.43996
MQTKQVS	Q9UJV9	604	1.22436	0.43996
SIVKDSS	O00560	223	1.22436	0.43996
KKMKLMR	Q8N655	402	1.22436	0.43996
KKMKLMR	Q96JN0	402	1.22436	0.43996
LKRKVGE	Q9BTF0	136	1.22435	0.439959
GAQKIVD	P40939	728	1.22435	0.439958
GRLKPSH	P10244	689	1.22435	0.439958
ICYKTAQ	O60602	672	1.22435	0.439957
GLTKHVR	P58317	217	1.22435	0.439957
KGAKKEG	P08240	173	1.22435	0.439956
LLNKVWK	P53007	306	1.22434	0.439954
FRRKLFK	A6NNT2	905	1.22434	0.439954
LYNKETK	P08575	241	1.22434	0.439953
KYLKQQW	Q6ZP82	239	1.22434	0.439953
PMLKVDD	Q16832	392	1.22434	0.439953
FLLKASS	P53355	1394	1.22433	0.439952
ANLKSID	Q92508	1334	1.22433	0.439952
ERNKKWP	Q9P225	532	1.22433	0.43995
PFKKFNE	P51587	3327	1.22433	0.439949
NCKKPAE	P17676	133	1.22433	0.439949
SAKKNSN	Q5FWF5	387	1.22433	0.439949
DIKKELL	Q01538	795	1.22432	0.439948
AQYKRKL	Q7Z3B4	376	1.22432	0.439946
KEMKRMH	Q99459	535	1.22432	0.439946
DSAKRTF	Q5T7B8	441	1.22432	0.439945
SWYKGTE	Q8WZ42	9619	1.22431	0.439944
SWYKGTE	Q8WZ42	9619	1.22431	0.439944
SDMKRHK	Q9BTK6	209	1.22431	0.439944
VLRKRYS	Q9C0D6	647	1.22431	0.439943
GEKKAKH	P23759	183	1.2243	0.439939
WSVKPAS	Q9Y4W2	540	1.2243	0.439939
GAHKLVR	O00292	217	1.2243	0.439938
GAHKLVR	O75610	217	1.2243	0.439938
PEMKAPV	A6NJ46	23	1.22429	0.439937
WRFKSWP	O95433	277	1.22429	0.439935
QLKKQEL	P51610	1853	1.22429	0.439935
QLKKQEL	Q96FJ0	186	1.22429	0.439935
RVHKSEK	Q9NYT6	219	1.22429	0.439935
RAEKLAA	Q9UBY9	111	1.22429	0.439935
ETIKNCL	Q9P0M6	295	1.22429	0.439935
KSLKGWK	P27708	595	1.22429	0.439935
GRPKELQ	O14978	370	1.22429	0.439934
LLPKISH	A6NHR8	80	1.22429	0.439934
TQHKIIH	A8MTY0	553	1.22429	0.439934
TQHKIIH	Q9Y2Q1	363	1.22429	0.439934
TQHKIIH	Q9Y2Q1	422	1.22429	0.439934
TQHKIIH	Q9Y2Q1	478	1.22429	0.439934
ISEKYTM	O15466	199	1.22428	0.439934
SDKKQQY	Q8NEY4	272	1.22428	0.439934
RNSKLAT	Q96KR7	67	1.22428	0.439934
AAGKTIA	O95425	1072	1.22428	0.439933
KSNKGIK	Q6UXP7	98	1.22428	0.439933
AGSKRLS	Q8NE62	82	1.22428	0.439933
LMAKATD	Q8TDW7	3104	1.22428	0.439933
MFTKPVV	Q969Q1	32	1.22428	0.439933
QVQKVAR	Q96M83	379	1.22428	0.439933
MFTKPVV	Q9BYV6	35	1.22428	0.439933
PTKKEMY	Q9NQ90	211	1.22428	0.439933
PTKKEMY	Q9NQ90	211	1.22428	0.439933
PRNKPLK	P42858	2534	1.22428	0.439932
QQEKTPP	Q9BUA3	48	1.22428	0.439931
GDLKHVM	Q9UMZ2	848	1.22428	0.439931
NPVKVHF	Q5SYB0	158	1.22428	0.439931
FSQKKAA	O94868	45	1.22428	0.439931
GRVKAND	P55286	299	1.22428	0.439931
VRRKIRN	O43889	181	1.22427	0.439929
VRRKIRN	O43889	181	1.22427	0.439929
VRRKIRN	Q8TEY5	224	1.22427	0.439929
ALQKRLD	Q9P2E9	882	1.22427	0.439929
VTKKGLA	Q6ZMT9	311	1.22427	0.439929
HLAKEPV	Q96T66	193	1.22427	0.439928
LASKTTT	Q2KHR3	1474	1.22427	0.439927
YYRKLAG	P04180	183	1.22426	0.439927
LKEKIDR	P68104	378	1.22426	0.439925
LKEKIDR	Q05639	378	1.22426	0.439925
LKEKIDR	Q5VTE0	378	1.22426	0.439925
KDTKIEK	Q09MP3	855	1.22426	0.439924
SFRKSGK	Q8NEV8	133	1.22426	0.439924
RIFKNSE	Q9NZJ4	3862	1.22426	0.439924
SMVKDKR	Q6KC79	2474	1.22426	0.439924
REPKYSS	Q9H6U8	550	1.22426	0.439923
FSWKKLK	Q9BXT6	463	1.22425	0.439923
VSKKPAS	Q9GZR2	48	1.22425	0.439923
KISKLGR	Q9Y230	204	1.22425	0.439922
LNQKATK	P43007	480	1.22425	0.439921
IMDKSSR	P29466	158	1.22425	0.43992
YTRKNVC	Q8IZF2	1159	1.22425	0.43992
AGAKIIE	P61619	98	1.22424	0.439919
AGAKIIE	Q9H9S3	98	1.22424	0.439919
LHSKYVK	P30414	784	1.22424	0.439919
GTGKSVY	Q6ZR08	1898	1.22424	0.439919
GTGKSVY	Q8WXX0	1982	1.22424	0.439919
QDLKRCK	Q9Y5P8	459	1.22424	0.439918
QRMKAAE	Q15020	582	1.22424	0.439918
RLLKGEE	P22557	439	1.22424	0.439917
KSQKRKY	Q9NVU7	577	1.22424	0.439917
QEVKVSV	Q02952	1525	1.22424	0.439916
LLKKENL	Q13507	84	1.22423	0.439916
LLKKENL	Q9HCX4	100	1.22423	0.439916
LLKKENL	Q9Y210	155	1.22423	0.439916
QNLKVAD	P53804	411	1.22423	0.439915
YEAKVSM	O95825	330	1.22423	0.439915
MLVKAQK	Q8NA58	247	1.22423	0.439915
RFSKTMN	Q13972	638	1.22423	0.439914
FAKKLLI	Q9Y4E5	302	1.22423	0.439914
KICKIKN	Q9BX84	1555	1.22422	0.439912
AATKRLS	Q676U5	266	1.22422	0.439912
PSRKDPK	P30086	77	1.22422	0.439911
STEKPTK	Q9UGY1	143	1.22422	0.439911
HRHKQLI	P05112	101	1.22422	0.439911
TDLKAPL	Q15003	303	1.22422	0.439911
MRFKCPY	Q96BR9	283	1.22422	0.43991
RALKGRA	O95248	593	1.22422	0.439909
GRRKYSA	Q9NRP7	24	1.22422	0.439909
SPVKMLF	A8MVM7	191	1.22421	0.439908
VQVKSAQ	Q93052	226	1.22421	0.439908
RWHKSRL	O60330	721	1.22421	0.439907
RWHKSRL	Q9Y5G5	721	1.22421	0.439907
RWHKSRL	Q9Y5G6	721	1.22421	0.439907
RWHKSRL	Q9Y5G7	721	1.22421	0.439907
RWHKSRL	Q9Y5G8	721	1.22421	0.439907
RWHKSRL	Q9Y5G9	721	1.22421	0.439907
RWHKSRL	Q9Y5H0	721	1.22421	0.439907
RWHKSRL	Q9Y5H1	721	1.22421	0.439907
RWHKSRL	Q9Y5H2	722	1.22421	0.439907
RWHKSRL	Q9Y5H3	725	1.22421	0.439907
RWHKSRL	Q9Y5H4	721	1.22421	0.439907
VWNKKGK	P23468	59	1.22421	0.439907
APKKQLP	Q9H8T0	38	1.22421	0.439906
STEKVSK	O60333	240	1.2242	0.439905
KDLKQLA	P50458	297	1.2242	0.439905
KDLKQLA	Q9NQ69	298	1.2242	0.439905
IVLKASS	O75962	1572	1.2242	0.439904
PSVKRME	Q8NAT2	977	1.2242	0.439904
LQEKGPS	Q16851	69	1.2242	0.439903
PKRKSLT	Q8NHQ8	128	1.2242	0.439903
TKFKRQK	Q04743	210	1.2242	0.439902
QVLKRQV	Q969G3	228	1.2242	0.439902
WVPKVGL	Q8NCE0	357	1.22419	0.439902
VEEKTVT	Q9BQG1	571	1.22419	0.439902
YKRKGMK	Q9H841	203	1.22419	0.439902
FRAKMRA	Q8IWX8	720	1.22419	0.439901
RVGKYST	Q6ZP82	1037	1.22419	0.4399
SQLKAAV	Q8IYR2	474	1.22419	0.4399
RKLKEKC	P0DN79	269	1.22419	0.439899
RKLKEKC	P35520	269	1.22419	0.439899
LYRKFTT	P04629	703	1.22419	0.439899
LGKKLLE	Q06547	9	1.22419	0.439899
RFGKLHL	Q5U651	16	1.22419	0.439898
HTLKIQT	Q32M84	487	1.22418	0.439898
KSHKFTA	P05129	37	1.22418	0.439897
LPVKLIG	P31350	311	1.22418	0.439897
GTVKVKL	Q8N8U9	551	1.22418	0.439896
FFSKPVG	Q14571	2283	1.22417	0.439892
FCPKQPR	Q8NDW8	471	1.22417	0.439892
VMSKIAT	O14981	1135	1.22416	0.439891
SLSKMLK	P16410	188	1.22416	0.439891
ERQKRLP	Q9NPL8	40	1.22416	0.43989
VDTKITH	Q9UKV8	739	1.22416	0.43989
QRRKLLA	Q6P4F1	8	1.22416	0.43989
PAAKIIP	Q7Z589	650	1.22416	0.43989
KSGKRGP	Q9Y520	1584	1.22416	0.439889
NMRKVRG	P02788	47	1.22416	0.439889
QRLKEER	Q13111	404	1.22416	0.439889
TRVKLRV	Q9H8M5	102	1.22416	0.439889
AESKSTQ	Q8NI27	1352	1.22416	0.439888
VLPKSIS	Q9Y6R4	1216	1.22416	0.439888
SVLKPTN	Q6ZVX9	79	1.22415	0.439887
ADPKQVG	Q969S2	87	1.22415	0.439886
SSRKRSF	P10643	221	1.22415	0.439886
SGNKKSS	Q8IYA8	21	1.22415	0.439886
RMAKERQ	Q14247	379	1.22415	0.439885
GHIKDEL	Q6IBS0	118	1.22415	0.439885
GPLKRSL	Q96KW2	216	1.22415	0.439885
PKPKTLP	O75592	2787	1.22415	0.439885
SKPKASQ	Q16363	1423	1.22415	0.439884
QTIKPEN	Q9H5I5	1006	1.22414	0.439883
SYQKKNS	Q5VT97	606	1.22414	0.439882
IRWKSHS	Q86V48	902	1.22414	0.439882
LTMKKKF	Q9NPB8	382	1.22414	0.439882
HSFKTPG	O15353	150	1.22414	0.439882
FENKTPT	O60673	888	1.22414	0.439882
LPKKTEV	Q86WJ1	273	1.22414	0.439882
PLSKFVL	Q9Y485	1196	1.22414	0.439881
LNEKMTV	O15078	2236	1.22413	0.439879
IILKTDV	Q86UX2	542	1.22413	0.439879
SNVKSLQ	O14512	516	1.22413	0.439878
SFGKSIN	P09622	505	1.22413	0.439878
LNVKISD	Q01974	630	1.22412	0.439875
KVLKLHS	Q6UY01	260	1.22412	0.439875
GNHKSPS	Q6ZV73	1298	1.22412	0.439875
VWFKKWM	Q96NH3	357	1.22412	0.439875
HRRKELG	A0FGR9	854	1.22412	0.439875
YSPKKRP	Q96BT1	196	1.22412	0.439875
RFGKHAP	Q9H341	278	1.22412	0.439874
RFGKHAP	Q9Y5P0	263	1.22412	0.439874
ETVKIGK	Q8NBS9	241	1.22412	0.439873
SRGKLLV	Q9UBU7	140	1.22411	0.439872
KVKKSDC	P21246	44	1.22411	0.439871
SMPKMLA	Q8TCB6	82	1.22411	0.439871
KEDKVKG	Q96L42	149	1.22411	0.439871
SFNKKDY	Q6PD62	176	1.22411	0.439871
LCRKTVN	O14543	195	1.22411	0.43987
MKGKSAM	Q53R41	797	1.22411	0.43987
FNEKAVT	Q8IZT6	274	1.22411	0.43987
SKDKTSG	Q5VV63	1361	1.22411	0.43987
PACKTPG	Q9ULL0	1559	1.22411	0.43987
NNKKEYS	Q03112	448	1.2241	0.439868
PLPKALR	Q3MIP1	470	1.2241	0.439867
ENTKVTQ	O71037	68	1.22409	0.439866
VKAKYTA	P53041	322	1.22409	0.439866
ENTKVTQ	P61565	67	1.22409	0.439866
ENTKVTQ	P61570	68	1.22409	0.439866
ENTKVTQ	P61571	67	1.22409	0.439866
ENTKVTQ	P61572	68	1.22409	0.439866
ENTKVTQ	P61573	68	1.22409	0.439866
ENTKVTQ	P61574	68	1.22409	0.439866
ENTKVTQ	P61575	68	1.22409	0.439866
ENTKVTQ	P61576	68	1.22409	0.439866
ENTKVTQ	P61579	68	1.22409	0.439866
ENTKVTQ	Q69383	68	1.22409	0.439866
ENTKVTQ	Q69384	68	1.22409	0.439866
ENTKVTQ	Q902F8	68	1.22409	0.439866
ENTKVTQ	Q902F9	68	1.22409	0.439866
ENTKVTQ	Q9UKH3	68	1.22409	0.439866
KKEKQQR	P49454	34	1.22409	0.439865
LKAKLPN	Q8IY22	758	1.22409	0.439865
GMTKKKP	P54750	109	1.22409	0.439865
RGFKYLR	P51532	1122	1.22409	0.439864
NCPKSPT	Q9UPX8	531	1.22409	0.439864
KSAKNPE	Q96P70	903	1.22409	0.439863
KEKKDEL	P11388	1141	1.22409	0.439862
KEKKDEL	Q13485	51	1.22409	0.439862
AIEKLIH	Q2Y0W8	612	1.22409	0.439862
RLTKQHF	Q96JK9	999	1.22409	0.439862
SQVKELK	Q6NX49	192	1.22408	0.439862
SQVKELK	Q8TAX0	257	1.22408	0.439862
PPRKNPV	Q8NHV4	447	1.22408	0.439862
NFKKFME	Q5JST6	421	1.22408	0.439861
LRAKTSP	O75112	171	1.22408	0.439859
SPEKVAM	P41595	280	1.22408	0.439859
RHLKQMS	Q96K75	135	1.22408	0.439859
YITKASS	Q15154	218	1.22407	0.439858
VLKKLHL	Q86VL8	271	1.22407	0.439857
LEKKHSR	Q8IYB7	242	1.22407	0.439855
IDHKKSD	Q9Y5Z9	114	1.22406	0.439854
FLNKNPV	Q8WYR4	166	1.22406	0.439852
TSNKKPE	Q9UKX2	296	1.22406	0.439852
KTQKLTP	P24386	328	1.22405	0.439851
FQDKQIK	P83110	347	1.22405	0.43985
LLDKAAQ	Q99459	106	1.22405	0.43985
LLDKAAQ	Q9H4L5	571	1.22405	0.43985
EKIKWDC	Q5QGS0	1113	1.22405	0.43985
AFHKTST	P40121	127	1.22405	0.439849
ARAKEAL	Q674X7	135	1.22405	0.439848
KSLKVEL	Q5K651	139	1.22405	0.439848
FFYKTAE	Q92526	251	1.22405	0.439848
EEIKSNI	Q9H9K5	455	1.22404	0.439847
GFRKILP	Q12766	369	1.22403	0.439843
KSWKRRF	Q9HB19	216	1.22403	0.439843
GTLKKEG	Q04609	406	1.22403	0.439842
GTLKKEG	Q9HBA9	98	1.22403	0.439842
SVEKLVI	Q9NS62	849	1.22403	0.439842
MGKKLKT	Q8NF91	3746	1.22403	0.439841
IVAKIKR	O60832	365	1.22402	0.439841
IPAKTPP	P10636	491	1.22402	0.43984
KAEKKEG	Q9Y618	895	1.22402	0.439839
SIAKRYI	Q15172	181	1.22402	0.439838
LEIKCHL	Q76G19	364	1.22401	0.439837
DLPKTVN	Q58DX5	336	1.22401	0.439836
LRQKTGL	Q8NG08	550	1.22401	0.439836
LAVKFIS	O00238	356	1.22401	0.439835
IALKALK	Q8IYF3	794	1.22401	0.439835
CDKKRHL	P49815	1638	1.224	0.439833
RHTKAGK	O60519	109	1.224	0.439832
KVTKTSA	Q8TDJ6	1913	1.224	0.439831
REVKEHV	Q8N183	20	1.224	0.439831
PERKKRI	Q8WWQ0	1461	1.224	0.43983
SETKAVL	P16066	1021	1.22399	0.43983
DELKQTK	Q6ZTZ1	66	1.22398	0.439825
ELSKKAG	Q9H116	293	1.22398	0.439825
TRQKVNK	O00370	160	1.22398	0.439825
AQRKKEA	Q96MT3	105	1.22398	0.439824
SLRKKDD	Q8IUD2	834	1.22398	0.439823
SLYKRMP	O76041	103	1.22397	0.439822
KMPKSGG	Q8WUU4	376	1.22397	0.439822
LFQKTLK	Q9NSG2	244	1.22397	0.439822
KVNKISL	Q8N7Z5	476	1.22397	0.439821
ERHKEPP	Q9NQX5	265	1.22397	0.439821
LDIKECN	Q9BYX4	799	1.22397	0.43982
DRFKLPP	O14815	460	1.22397	0.43982
KEGKRQI	Q06278	387	1.22397	0.439819
YRAKDGS	Q8NCE2	44	1.22397	0.439819
ALLKGSQ	P51178	24	1.22396	0.439818
ISKKQHG	Q86UB2	460	1.22396	0.439818
DKLKGAR	P30622	1059	1.22396	0.439818
PTHKRNR	Q14CZ0	270	1.22396	0.439816
QEKKLRS	O15041	758	1.22395	0.439816
HERKSTL	O75376	1518	1.22395	0.439816
WIMKTMQ	P09871	677	1.22395	0.439816
NVSKLVA	Q5THJ4	1900	1.22395	0.439814
APGKNVT	Q8N149	338	1.22395	0.439813
PSGKVID	O94941	282	1.22395	0.439813
RHLKLLP	Q03001	2863	1.22395	0.439813
AGLKVGV	Q05682	739	1.22395	0.439813
TDIKENG	Q9UKK3	31	1.22395	0.439813
EKLKTSQ	Q9H201	294	1.22395	0.439812
RAVKVDC	O15040	930	1.22394	0.439811
YTHKPTL	Q9BYH8	305	1.22394	0.439811
NELKPIS	P33908	221	1.22394	0.43981
LPVKVSL	Q70CQ4	1065	1.22394	0.43981
DILKKEV	Q96L93	851	1.22394	0.439809
VKEKWVP	P60953	96	1.22393	0.439808
VLKKAHE	P20062	361	1.22393	0.439807
ALKKHGP	Q96GY0	33	1.22393	0.439807
RNPKGKK	Q2WGJ9	1233	1.22393	0.439807
IDAKVAA	Q2VYF4	145	1.22393	0.439806
KKLKACP	Q9BX63	348	1.22393	0.439806
PRDKQWL	A2VEC9	3094	1.22393	0.439806
LSAKTIK	O94910	713	1.22392	0.439803
SFPKNSK	Q9BRD0	314	1.22392	0.439802
SEGKGVF	P17858	648	1.22392	0.439802
QPVKFPA	Q8N5C6	196	1.22391	0.439801
FQSKTPP	Q9NRM7	278	1.22391	0.4398
RVEKEAL	Q9BRZ2	238	1.22391	0.4398
CLKKTLE	Q86YG4	186	1.22391	0.439799
SSLKYTE	Q7Z3G6	528	1.22391	0.439798
HFPKCVA	Q9NY84	8	1.2239	0.439797
FPVKQAK	Q75QN2	162	1.2239	0.439797
EAKKTST	Q9NUA8	227	1.2239	0.439796
IHVKVKD	Q12864	329	1.22389	0.439794
SRHKSHY	Q7L7X3	429	1.22389	0.439793
RWVKFDG	Q8WZ64	506	1.22389	0.439793
PAGKKSG	Q8WZ42	21782	1.22389	0.439792
PAGKKSG	Q8WZ42	21782	1.22389	0.439792
KITKNLG	Q9Y5B9	346	1.22389	0.439792
SAFKRSR	Q8WUX9	39	1.22389	0.439792
SSHKRRK	P49759	29	1.22389	0.439791
FLEKKKE	Q9H501	638	1.22389	0.439791
RDVKEFA	P15813	100	1.22388	0.439789
NDMKKLV	Q5T1B0	391	1.22388	0.439788
DTKKIEG	Q9NWH9	520	1.22387	0.439785
GKKKCKF	Q9ULL0	164	1.22387	0.439784
HKEKVRV	A6PVS8	439	1.22387	0.439783
QFNKVAG	O15211	296	1.22386	0.439783
PQFKKMS	Q9NRW7	322	1.22386	0.439783
TLQKTVP	Q8NET4	429	1.22386	0.439782
RKGKCAV	P17980	120	1.22386	0.439781
ATGKMIL	Q08257	324	1.22386	0.43978
GGSKIPN	Q8IYB8	57	1.22386	0.43978
MRCKTRQ	O14830	319	1.22385	0.439779
KMGKLAE	P0C1H6	131	1.22385	0.439778
YQRKIES	A2RRP1	533	1.22385	0.439777
YLEKVCS	Q96L92	245	1.22384	0.439776
EEIKQGN	Q8TCQ1	185	1.22384	0.439775
PTHKKQY	Q8WUF5	540	1.22384	0.439775
QGCKTVF	Q8NG31	452	1.22384	0.439774
KAAKSAK	Q9NVE5	231	1.22384	0.439773
NNCKTTA	Q8NHQ8	160	1.22384	0.439773
DRMKLTD	P05771	338	1.22383	0.43977
RGRKSRS	Q14676	1191	1.22383	0.43977
RGRKSRS	Q9Y6F6	172	1.22383	0.43977
STAKRLA	Q07864	1058	1.22383	0.43977
KREKLHD	Q8N9B5	660	1.22383	0.439769
IYTKGTP	Q9NYI0	535	1.22382	0.439769
LGMKQVS	Q9C0F0	2099	1.22382	0.439768
PYEKKNG	Q9UHY8	311	1.22382	0.439767
RERKMQW	Q8N490	314	1.22382	0.439767
ETVKVAV	Q92608	494	1.22382	0.439767
DMVKVKG	Q15021	1126	1.22382	0.439766
IYFKLVN	Q2M3G0	1249	1.22381	0.439764
TRRKVDW	P60842	284	1.22381	0.439764
TRRKVDW	Q14240	285	1.22381	0.439764
DLLKFPT	Q9C0E2	972	1.2238	0.439761
SAKKTEE	Q9NZ63	160	1.2238	0.439761
PLEKVYS	Q53GT1	195	1.2238	0.439761
NTYKVLS	P22413	76	1.2238	0.43976
PTLKKCE	Q9HCQ5	538	1.2238	0.43976
GGSKKGK	Q9UBU2	67	1.2238	0.439759
TSVKKKV	Q9Y5B9	422	1.2238	0.439759
KERKQID	Q8TDW7	330	1.2238	0.439758
LELKLTP	Q9HCR9	850	1.22379	0.439758
IPCKVIV	Q9C0F0	1472	1.22379	0.439757
PPGKLPM	Q9ULJ6	122	1.22379	0.439757
GCCKVIR	Q9H3L0	263	1.22379	0.439756
KKDKQSI	Q9P2N2	165	1.22379	0.439756
LPVKGTE	Q12830	1478	1.22379	0.439755
QNLKTLK	Q53SF7	1045	1.22379	0.439755
KQGKDIY	Q9H3R0	338	1.22379	0.439755
ICFKSVA	Q8IYF1	645	1.22378	0.439754
SGEKRYK	P51814	815	1.22378	0.439754
SGEKRYK	P59923	866	1.22378	0.439754
YINKEIL	Q99698	1714	1.22378	0.439754
ASEKKYK	Q8IYW4	184	1.22378	0.439754
AITKVRT	Q15061	391	1.22378	0.439753
RHQKVHA	E7ETH6	318	1.22377	0.43975
GFSKEIK	Q92831	624	1.22377	0.43975
AFGKISP	B9ZVM9	128	1.22377	0.439749
ASNKVIT	Q15771	114	1.22377	0.439749
AFGKISP	Q8TDR4	128	1.22377	0.439749
KARKSAT	Q9NSI5	226	1.22377	0.439749
SDNKIII	Q8IWA0	313	1.22377	0.439748
LIQKIHK	Q96MC5	119	1.22376	0.439747
MKPKDIS	Q9P225	355	1.22376	0.439746
MGKKQNK	P83916	4	1.22376	0.439746
AEMKSVV	Q7Z739	480	1.22376	0.439745
QYAKKNK	Q8WYQ5	723	1.22376	0.439745
IRAKQLL	Q9BSW7	346	1.22376	0.439744
TQVKGPE	Q8NBX0	365	1.22375	0.439743
ASPKRRR	Q53H80	23	1.22375	0.439742
SRPKSSE	Q8TC94	7	1.22375	0.439742
KILKYEV	Q9HCI6	663	1.22375	0.439742
ENLKAVT	Q8TCT8	199	1.22375	0.439742
GLLKALS	Q9UHF0	62	1.22375	0.43974
YLLKNHL	P60484	183	1.22375	0.43974
LMEKVSY	Q8WTQ7	365	1.22375	0.43974
RALKTQN	O95456	193	1.22374	0.439739
FKRKSSK	Q13574	458	1.22374	0.439738
LLGKPTW	Q96MI9	632	1.22374	0.439738
FLFKVLS	P34949	99	1.22374	0.439737
LDIKPDN	Q15772	3087	1.22374	0.439737
TIQKKSA	O15480	52	1.22374	0.439736
NYHKKYP	Q9ULK4	926	1.22373	0.439735
KYLKENR	A6NIV6	499	1.22373	0.439735
RIGKEWL	Q8IYF3	130	1.22373	0.439734
DYLKSPE	Q9UQ90	329	1.22373	0.439734
QQDKRLW	Q9ULL1	404	1.22373	0.439734
DEVKKER	Q8WUM4	563	1.22373	0.439733
LFDKTSS	O94886	535	1.22373	0.439733
YMVKSCG	P27635	78	1.22373	0.439733
YMVKSCG	Q96L21	78	1.22373	0.439733
LLAKKCQ	P20929	3828	1.22372	0.439733
RVAKSKQ	Q9NUA8	762	1.22372	0.439731
NFLKTEA	Q969Z3	173	1.22372	0.439731
RRTKEEE	Q16890	198	1.22372	0.43973
IMNKTAL	Q8N139	92	1.22372	0.43973
SSIKQFC	Q9C0G6	802	1.22372	0.439729
DRRKIDQ	Q8NDV7	697	1.22371	0.439729
QIQKSTG	P33240	572	1.22371	0.439728
RPVKQGE	Q8N3T6	302	1.22371	0.439728
QIQKSTG	Q9H0L4	611	1.22371	0.439728
GKGKLAK	O95299	72	1.22371	0.439727
KHLKSYR	P50748	1560	1.22371	0.439727
YTKKPEL	P43155	364	1.22371	0.439727
ILSKFPL	Q8NDH2	1225	1.22371	0.439727
KQWKMGK	Q8WV41	342	1.22371	0.439726
IYYKIFT	Q8NCR3	86	1.2237	0.439725
EERKMVQ	O43307	425	1.2237	0.439724
VDKKLKR	P53999	24	1.2237	0.439724
TWRKGPS	Q8NDA2	1286	1.2237	0.439724
RSLKPWS	P15813	69	1.2237	0.439723
GFNKIWR	O75182	590	1.2237	0.439723
LYHKRSP	Q9UM82	370	1.2237	0.439723
EPLKAVM	Q8NG48	602	1.22369	0.43972
LINKKRI	Q14566	769	1.22369	0.43972
CILKRKS	Q8NDV1	6	1.22369	0.439719
HKRKTER	Q15052	634	1.22368	0.439719
SAPKEVS	Q9Y233	61	1.22368	0.439718
PDSKSTS	Q14938	451	1.22368	0.439717
PILKQLV	Q9H3Q1	5	1.22367	0.439714
HDDKQPT	A0PJZ3	370	1.22367	0.439714
SLLKLAP	Q8N2C7	2546	1.22367	0.439713
TNNKKIH	Q15940	37	1.22367	0.439712
RKGKESE	Q5U5R9	27	1.22366	0.439711
PHGKAIR	Q14571	707	1.22366	0.439711
EIKKQRA	Q96EF0	522	1.22366	0.439711
SLLKAHQ	O60318	566	1.22366	0.43971
HPQKNPK	Q6ZTC4	11	1.22365	0.439708
KYYKEAL	A2A3L6	377	1.22365	0.439707
EIHKKKS	Q96MY7	487	1.22365	0.439707
HQLKKCE	Q9UPR3	267	1.22365	0.439707
KFEKVEE	Q8N1W2	113	1.22365	0.439706
TTHKNPK	Q68DN1	1970	1.22365	0.439706
VDVKLIS	P49862	169	1.22365	0.439706
KDGKEIT	Q8N9C0	551	1.22365	0.439706
LKQKSTN	Q8IZF6	421	1.22365	0.439705
GRRKVDP	Q9Y576	280	1.22365	0.439705
IKVKLDF	Q96Q05	795	1.22365	0.439704
LWSKPVS	Q6UX52	124	1.22364	0.439703
QSLKDTK	Q9NZZ3	100	1.22364	0.439703
RASKVDQ	Q96P71	136	1.22364	0.439702
LELKKNH	Q9UPS8	741	1.22364	0.439702
LPDKTVE	O43823	428	1.22364	0.439701
PLTKDPL	Q8N5U0	216	1.22364	0.439701
DAVKTPN	Q9UFH2	1532	1.22363	0.4397
EKKKGKL	Q14444	72	1.22363	0.4397
AGEKLPS	O43379	17	1.22363	0.439699
SEMKSTF	Q0VDD8	383	1.22363	0.439699
PLFKDVV	Q5JSP0	272	1.22363	0.439698
PDAKKLV	Q8WWK9	458	1.22362	0.439696
AGRKLTA	Q9Y6F7	451	1.22362	0.439696
AGRKLTA	Q9Y6F8	450	1.22362	0.439696
ISGKATA	Q96AV8	668	1.22362	0.439696
TKDKRLE	Q9UM21	480	1.22362	0.439695
WDKKEEA	Q6P158	1104	1.22362	0.439694
RCGKSAL	Q8WY36	294	1.22362	0.439694
RKNKWKL	Q96E52	192	1.22361	0.439693
NGPKIAV	P13473	87	1.22361	0.439692
SNKKQHL	P42702	526	1.22361	0.439692
SLMKRKD	O95427	640	1.22361	0.43969
KTEKVKG	Q9P2N2	369	1.22361	0.43969
KLSKALF	Q9Y4F4	1683	1.22361	0.43969
STGKRRS	Q9C0I3	58	1.2236	0.439689
DCRKMVR	P51864	5	1.2236	0.439689
ITKKQDG	Q05BQ5	359	1.2236	0.439689
KFEKDLR	Q9NWT8	171	1.2236	0.439688
RLPKGRL	Q16612	27	1.2236	0.439688
AAVKEIL	Q99497	89	1.2236	0.439687
YLNKVMS	Q9NZM6	59	1.2236	0.439687
ARDKSKL	Q9UII6	64	1.2236	0.439687
LQDKVAL	Q02224	2445	1.22359	0.439685
LQDKVAL	Q8N9H8	182	1.22359	0.439685
LEEKTTI	P11137	447	1.22359	0.439685
GRVKHLI	Q53RE8	48	1.22359	0.439685
KRRKYDE	Q49AG3	109	1.22359	0.439684
TKVKSKQ	Q9Y216	556	1.22359	0.439684
RARKSSF	Q92619	576	1.22359	0.439683
DLAKIAK	Q96MP5	173	1.22359	0.439683
LNEKKYR	P20929	1226	1.22359	0.439683
LNEKKYR	P20929	982	1.22359	0.439683
AGKKGRL	Q9H4Z2	282	1.22358	0.439682
YMLKGKL	Q9HBE5	151	1.22358	0.439682
ENIKPKV	P68402	94	1.22358	0.439681
KDRKTSA	Q5T200	236	1.22358	0.439681
KKDKERQ	Q8IYR0	180	1.22358	0.439681
QRRKAKT	Q6UW56	225	1.22358	0.439679
SKQKMAI	P17948	608	1.22357	0.439679
NYQKYTY	Q12778	423	1.22357	0.439679
SRLKEQL	Q6WCQ1	963	1.22357	0.439679
AMSKRYG	Q96PK6	600	1.22357	0.439679
SRLKEQL	Q96SN8	1620	1.22357	0.439679
SRLKEQL	Q9Y4B5	941	1.22357	0.439679
KALKVFE	Q8NFG4	206	1.22357	0.439678
AEKKEDK	Q58FG0	68	1.22357	0.439676
ISPKQVV	Q9Y238	1391	1.22357	0.439676
SVTKRSG	Q16881	636	1.22356	0.439675
QKGKCVR	Q9NZC9	240	1.22356	0.439674
PQKKLNL	A6NCL2	29	1.22356	0.439673
NTVKVQV	Q96HW7	862	1.22356	0.439673
LDKKELL	Q96BW5	239	1.22356	0.439673
RMPKSEG	Q9NSY1	9	1.22356	0.439673
GVGKILK	P07093	90	1.22355	0.439671
KTLKDSR	Q5CZC0	2703	1.22355	0.43967
YAGKRKG	O94911	1252	1.22355	0.43967
ICSKSVA	Q8ND25	150	1.22355	0.43967
SFCKRSE	Q14CS0	128	1.22355	0.439669
RTYKYFK	Q3ZCQ8	117	1.22355	0.439669
VGVKPVG	O43396	5	1.22355	0.439669
VMGKIAL	Q9BZQ6	705	1.22355	0.439669
SRAKISC	Q9NY74	176	1.22355	0.439669
VDEKKLK	Q8TCY5	29	1.22355	0.439668
LDLKVLL	Q9NU22	2327	1.22354	0.439668
TPAKVVY	O00512	175	1.22354	0.439667
IKVKLEA	P05783	372	1.22354	0.439667
PLAKRDS	Q6P995	806	1.22354	0.439667
HLQKETF	Q8IYV9	119	1.22354	0.439666
PAEKRSS	Q92667	189	1.22354	0.439665
EEIKPFS	Q8N3K9	1714	1.22353	0.439663
SQKKSCV	P51858	106	1.22353	0.439662
NLSKTLK	Q8TBC4	431	1.22353	0.439662
NLSKTLK	Q9Y2P8	370	1.22353	0.439662
SLGKMGK	Q9BXF6	227	1.22353	0.439661
HGKKQWD	Q9NZJ5	126	1.22353	0.439661
HPPKKGY	Q9HAP2	94	1.22352	0.43966
PSAKKLT	P28330	42	1.22352	0.439659
ALSKAIV	Q7Z3U7	145	1.22352	0.439659
LNKKWRG	Q8NEZ4	4351	1.22352	0.439659
DAKKTFK	Q6UX15	221	1.22352	0.439658
TLYKDVM	P17030	34	1.22352	0.439658
IFLKEAN	Q12756	734	1.22351	0.439657
QFLKAAE	Q01995	99	1.22351	0.439656
QFLKAAE	Q9UI15	98	1.22351	0.439656
YEEKPPY	Q8IV63	443	1.22351	0.439656
AFAKPVP	Q9NQZ2	191	1.22351	0.439656
SYEKMLK	Q52LR7	233	1.22351	0.439655
SYEKMLK	Q9H2F5	233	1.22351	0.439655
LLEKVGS	P26998	55	1.22351	0.439654
LLGKKCF	P35558	243	1.22351	0.439654
LLGKKCF	P35558	243	1.22351	0.439654
QNSKAPK	Q14686	1350	1.22351	0.439654
LLGKKCF	Q16822	261	1.22351	0.439654
TREKFPE	P42345	2370	1.2235	0.439653
TAVKKLN	P49792	2682	1.2235	0.439653
IPEKKLI	Q13395	1264	1.2235	0.439653
YANKAPG	Q502W6	1011	1.2235	0.439652
SYEKRLN	Q502W6	931	1.2235	0.439652
ALSKPTF	A2RU49	14	1.2235	0.439652
WREKEKA	Q14152	1181	1.2235	0.439651
PLPKMAD	Q9BSL1	102	1.2235	0.43965
KMMKFLK	Q9H892	569	1.2235	0.43965
GGEKTIQ	Q7Z589	610	1.22349	0.43965
QTKKSMA	Q6IQ20	338	1.22349	0.43965
RNSKINA	P14635	10	1.22349	0.439649
SYEKIMK	Q8WZ42	600	1.22349	0.439649
SYEKIMK	Q8WZ42	600	1.22349	0.439649
NDLKNAM	Q9H8K7	309	1.22349	0.439647
QGKKNYF	Q9P255	60	1.22349	0.439647
QGKKNYF	A6NK75	101	1.22349	0.439647
ERMKKNL	P11055	1784	1.22348	0.439646
ERMKKNL	P12882	1787	1.22348	0.439646
ERMKKNL	P13535	1786	1.22348	0.439646
ERMKKNL	Q9UKX3	1787	1.22348	0.439646
MHNKTVS	P42336	678	1.22348	0.439645
RELKSRP	Q8N0U7	186	1.22348	0.439645
TLKKMDP	Q8TDG4	561	1.22348	0.439644
RNAKNWK	Q9HB58	512	1.22348	0.439644
EELKKLA	O14544	377	1.22348	0.439643
SIFKEVE	Q2NL82	542	1.22347	0.439642
KIRKYNR	B5ME19	147	1.22347	0.439641
KIRKYNR	Q99613	147	1.22347	0.439641
AQLKRCL	Q9BW11	74	1.22347	0.439641
NLAKISF	P08240	437	1.22346	0.439639
KYVKGRD	P30414	787	1.22346	0.439639
LSLKVAE	Q8IXT1	62	1.22346	0.439638
NCGKTTL	O43824	307	1.22346	0.439638
LKRKSSR	P52701	313	1.22346	0.439638
IVEKKET	Q8WZ42	26453	1.22346	0.439638
IVEKKET	Q8WZ42	26453	1.22346	0.439638
NSGKTTL	Q9NWW6	16	1.22346	0.439638
ELQKVTI	Q96K78	133	1.22346	0.439637
LLYKPVD	P11274	645	1.22346	0.439637
WREKLSP	Q07617	579	1.22346	0.439637
RKNKPYR	Q14201	221	1.22346	0.439636
KARKKEE	O15417	1898	1.22345	0.439636
ENIKLQL	O15078	1669	1.22345	0.439635
LLRKEPE	Q8N6Y1	859	1.22345	0.439635
VIRKYTI	Q8TD84	1223	1.22345	0.439635
SLTKKEH	Q15542	287	1.22345	0.439635
YFLKQGE	Q8NDX1	819	1.22345	0.439634
NRSKESK	Q9Y5H3	9	1.22345	0.439634
EKGKAIR	O43151	733	1.22345	0.439633
MARKLVM	Q8TAQ5	4	1.22345	0.439633
YKEKSKS	Q6ZN54	206	1.22344	0.439632
HTLKILN	Q86UX2	418	1.22344	0.439632
RQNKQLR	P35580	1507	1.22344	0.439632
WRQKEKM	A8MZA4	469	1.22344	0.439629
WRQKEKM	H0YM25	461	1.22344	0.439629
PVNKVLK	O15530	492	1.22344	0.439629
WRQKEKM	Q8N7Z2	475	1.22344	0.439629
EALKYPK	Q96MV1	165	1.22344	0.439629
SSHKYVF	O43173	135	1.22343	0.439627
QEKKLLH	Q96KB5	162	1.22343	0.439627
HSKKMDL	P16422	230	1.22343	0.439626
FMKKFEA	Q9NU22	3976	1.22343	0.439626
QLPKGVE	Q9HBI0	14	1.22343	0.439626
RQRKVKC	Q6GMR7	64	1.22342	0.439625
SSPKLPS	Q5VV67	221	1.22342	0.439624
RTGKMEQ	Q9BXX3	988	1.22342	0.439624
DQRKKAL	Q2TBE0	874	1.22342	0.439624
PFNKEVP	O14879	350	1.22342	0.439623
SFLKQFK	Q9Y6M7	843	1.22342	0.439622
RYSKLYR	P21810	254	1.22341	0.439621
PSAKKRR	Q5TAP6	643	1.22341	0.439621
PSAKKRR	Q9BVJ6	644	1.22341	0.439621
RETKNKK	Q9H0A0	1014	1.22341	0.439621
KAAKVKQ	Q9NPH3	346	1.22341	0.439621
PQEKKNS	Q12986	25	1.22341	0.439621
PVLKAKK	Q13889	298	1.22341	0.43962
YVEKVEK	Q8IY63	608	1.22341	0.43962
VRGKTRS	Q96GP6	781	1.22341	0.43962
LHVKEIA	Q69YI7	241	1.22341	0.439619
GSYKKAP	Q9C0B0	413	1.22341	0.439618
KTEKTHK	Q9Y2W1	759	1.22341	0.439618
ELLKETT	Q969S9	271	1.2234	0.439617
ELVKEPP	P0DKX0	72	1.2234	0.439617
ALQKEIR	P51813	108	1.2234	0.439616
RLCKSSG	P06681	65	1.2234	0.439615
QGVKSIP	Q9Y337	138	1.2234	0.439615
HTGKSPI	Q9C0B9	512	1.2234	0.439615
AYTKKDT	Q9P2F6	1017	1.2234	0.439615
EGRKIPI	P0C7V7	78	1.2234	0.439614
KGTKRDT	Q12874	311	1.2234	0.439614
DMGKAVY	O43861	432	1.22339	0.439613
RIFKQHF	Q8IXI2	512	1.22339	0.439611
KTTKMKR	Q969H0	167	1.22339	0.439611
SLQKVAD	Q9HAV4	1140	1.22338	0.439611
TLAKNVT	Q6ZVL6	686	1.22338	0.43961
RGGKMRY	Q13075	153	1.22338	0.439608
VLRKKNS	A1L3X0	138	1.22337	0.439606
AMHKDVD	Q9Y6P5	394	1.22337	0.439606
WWQKILI	P60509	451	1.22337	0.439605
WKLKGRI	Q96MK2	237	1.22337	0.439605
LEGKVAS	Q2KJY2	1580	1.22337	0.439605
IVSKVLS	Q6N069	731	1.22337	0.439605
LEGKVAS	Q96L93	1095	1.22337	0.439605
NGDKKSI	Q5VVJ2	306	1.22337	0.439604
IKNKIKL	Q9P2F6	128	1.22337	0.439604
AGVKCTS	P07996	561	1.22336	0.439603
DGGKVVG	O15327	174	1.22336	0.439603
GFCKRHQ	Q6ZT12	185	1.22336	0.439602
PVTKGTA	Q9Y4K1	145	1.22336	0.439602
PVTKGTA	Q9Y4K1	145	1.22336	0.439602
LPKKNGL	Q9BXJ8	104	1.22336	0.439602
LPKKNGL	A0PK00	100	1.22336	0.439602
TYLKKNH	Q7Z3Y7	225	1.22336	0.439601
TYLKKNH	Q7Z3Z0	218	1.22336	0.439601
SEVKVKP	O15353	201	1.22336	0.4396
RAWKVKL	Q15751	4513	1.22336	0.4396
STRKVSS	Q12802	49	1.22335	0.4396
TASKIPY	Q14147	994	1.22335	0.4396
QPLKATI	O60469	315	1.22335	0.439599
EEMKKIV	O75533	785	1.22335	0.439599
LCLKRHY	P23276	612	1.22335	0.439599
EIKKEMK	Q96B97	58	1.22335	0.439599
NSKKTME	Q96ST3	1154	1.22335	0.439599
SEQKTIS	Q6IEU7	90	1.22334	0.439596
SEQKTIS	Q8NGP8	90	1.22334	0.439596
ANRKKKI	A6NEF3	47	1.22334	0.439596
ANRKKKI	A6NEM1	47	1.22334	0.439596
ANRKKKI	A6NEY3	47	1.22334	0.439596
PQEKLPG	P0C7X3	61	1.22334	0.439596
SLGKAAS	Q9Y4F3	330	1.22334	0.439594
QPLKIKK	P78345	260	1.22334	0.439593
TLSKSTQ	Q86WG5	729	1.22334	0.439593
LDLKETV	Q96M93	115	1.22334	0.439593
ICGKSTT	Q86VH5	363	1.22333	0.439592
SRNKGAL	Q8NFP4	857	1.22333	0.439592
LKTKMKK	Q5VWG9	532	1.22333	0.439591
IADKEVT	A3KMH1	399	1.22333	0.439591
GGGKTTG	P62847	68	1.22333	0.439591
LQNKKHK	Q52LJ0	133	1.22333	0.43959
PSVKRMD	Q86VG3	158	1.22333	0.43959
KGGKFTV	P38567	414	1.22333	0.439589
PSVKRYN	Q9BYG3	147	1.22332	0.439589
AMEKWII	Q9Y2A7	260	1.22332	0.439589
KAEKPPL	Q9Y3Q8	183	1.22332	0.439589
SSGKRLS	Q9Y2K9	768	1.22332	0.439587
AEVKALQ	P49454	186	1.22332	0.439586
CIVKVLF	Q6ZT12	1561	1.22332	0.439586
VQKKEAP	Q8WZ42	11238	1.22332	0.439586
VQKKEAP	Q8WZ42	11238	1.22332	0.439586
LMEKDVG	Q9HCM3	440	1.22331	0.439586
PVAKEPS	P08912	411	1.22331	0.439585
VEIKEDG	O75037	1175	1.22331	0.439584
QQPKRSF	Q6TGC4	606	1.22331	0.439584
LFLKYLY	Q9H8H0	618	1.22331	0.439584
NPPKYPS	Q08174	1028	1.22331	0.439583
PIRKVKE	Q15646	378	1.22331	0.439583
STKKSQP	P12111	3078	1.22331	0.439582
VLRKLPG	Q6ZRS2	2749	1.2233	0.439582
RCPKHIA	Q9H4L4	493	1.2233	0.439582
NPGKRGK	Q9H2G4	688	1.2233	0.43958
TLNKKKR	Q96SB8	831	1.2233	0.43958
SGSKKKS	O75164	505	1.22329	0.439578
MLSKDPR	Q9NR99	399	1.22329	0.439578
PREKTNV	Q7Z6J4	54	1.22329	0.439577
PASKLVM	P36222	253	1.22329	0.439576
VRPKAKR	O75586	161	1.22329	0.439575
NLNKPPS	Q17RY0	280	1.22329	0.439575
RGRKYGS	Q9ULJ8	58	1.22329	0.439575
GRGKGLM	Q96M86	3587	1.22329	0.439575
RVPKSLP	Q8WW33	152	1.22328	0.439572
AQVKSLT	Q8NEJ9	33	1.22328	0.439572
HRAKEAL	O60243	384	1.22327	0.439571
VLKKQGE	Q05682	435	1.22327	0.439571
IVMKKQV	Q8NDH2	1204	1.22327	0.439571
QDAKTPA	P78509	1569	1.22327	0.439569
ELEKIIL	Q5S007	1532	1.22327	0.439568
YCKKDYA	O95631	493	1.22327	0.439567
FRTKPAA	P14784	232	1.22326	0.439566
EKLKPVD	Q99558	387	1.22326	0.439566
KSRKRKN	Q14839	597	1.22326	0.439566
IAEKKMQ	Q8IY31	100	1.22326	0.439566
RVTKLAP	Q8IWW8	445	1.22325	0.439564
ILPKAAL	Q9BZ72	79	1.22325	0.439563
GSKKGGM	Q9Y2H0	171	1.22325	0.439563
VFYKTLK	P98187	126	1.22325	0.439563
LFTKWIV	Q9NXP7	170	1.22325	0.439562
WQLKVQE	Q6UB99	2627	1.22325	0.439562
KAGKLPN	A6NGG8	701	1.22325	0.439561
IFSKKEE	Q93074	138	1.22325	0.439561
RSTKGAS	Q8IUM7	6	1.22324	0.43956
GNPKKRM	Q09470	67	1.22324	0.43956
LSVKEPP	Q8WZ42	7288	1.22323	0.439556
LSVKEPP	Q8WZ42	7288	1.22323	0.439556
LWLKVKD	Q58EX2	1787	1.22323	0.439555
TWDKKLL	O60343	895	1.22323	0.439555
SQRKVKM	Q5JPF3	176	1.22323	0.439553
HGQKRLQ	O75419	309	1.22322	0.439552
NLLKICV	P35372	235	1.22322	0.439551
KVQKIRY	Q4VNC1	135	1.22322	0.439551
PSGKKLV	P35251	14	1.22322	0.43955
RELKQLN	Q15834	64	1.22322	0.43955
KITKLRR	Q9Y448	140	1.22321	0.439549
STAKKSG	O43237	457	1.22321	0.439548
SDLKRCF	Q58A45	869	1.22321	0.439548
SDLKRCF	Q8IVG5	1265	1.22321	0.439548
LLRKVQM	Q2TBA0	253	1.22321	0.439547
VVGKKRK	Q9HCK8	542	1.22321	0.439547
ALRKRDV	Q9UKP4	69	1.22321	0.439547
FTLKPIS	Q8NE86	102	1.22321	0.439546
PSAKRTC	O75925	478	1.22321	0.439546
SQLKVHL	Q6P3V2	146	1.2232	0.439545
RPYKTFS	P21817	2795	1.2232	0.439544
YKHKSKT	Q03468	1182	1.2232	0.439543
ASLKIRS	A5D8V7	576	1.22319	0.439541
VGPKSPR	Q6P050	144	1.22319	0.439541
SMLKPAV	Q2NL67	302	1.22319	0.43954
SKDKMMR	Q96SU4	41	1.22319	0.43954
SLEKQAK	Q9NUL3	540	1.22319	0.43954
AFVKNHG	Q3V5L5	510	1.22319	0.439539
NTNKKAD	O00548	617	1.22318	0.439539
TSNKKPD	P13535	296	1.22318	0.439539
NWVKELQ	P20339	116	1.22318	0.439537
NWVKELQ	P51148	117	1.22318	0.439537
DFHKQVT	Q9Y5L0	900	1.22318	0.439536
TKLKNAG	P23743	673	1.22318	0.439536
MLSKATV	Q9H0A0	46	1.22317	0.439534
VKVKTES	Q2LD37	186	1.22317	0.439533
KFPKEKQ	Q8NG31	866	1.22317	0.439532
LREKEAV	P28749	380	1.22317	0.439532
MDEKVIG	Q8NG31	1281	1.22317	0.439532
GTLKGPE	Q09666	4879	1.22316	0.439531
IQPKRDS	Q9GZP1	201	1.22316	0.439531
IVLKRCE	Q8N9V7	1619	1.22316	0.43953
NSDKIIE	Q9UHK6	371	1.22316	0.43953
NPDKVAS	O94782	689	1.22316	0.439529
YNTKVYK	Q9Y4K0	245	1.22316	0.439529
WYDKKDN	O95925	97	1.22316	0.439528
LNPKRKQ	Q9UKS7	429	1.22315	0.439527
QLLKNAL	Q5SSJ5	302	1.22315	0.439527
RGRKQLA	O60759	57	1.22315	0.439526
EYKKAEK	Q9H3G5	413	1.22315	0.439526
WMGKGAA	P46063	522	1.22314	0.439524
RIQKQEK	Q12796	247	1.22314	0.439524
KEEKVKA	Q9NUU7	29	1.22314	0.439524
LTEKYVW	Q5T4S7	4100	1.22314	0.439523
PGAKAVV	Q9Y2H9	1446	1.22314	0.439523
PPPKPPR	P35556	36	1.22314	0.439523
SKEKTSA	P42262	804	1.22314	0.439523
PPPKPPR	Q05209	336	1.22314	0.439523
PPPKPPR	Q6P5Z2	512	1.22314	0.439523
PPPKPPR	Q8TDZ2	832	1.22314	0.439523
PRRKAKE	O75376	332	1.22314	0.439522
RIDKDKT	P43405	220	1.22314	0.439522
KQEKEAR	Q9NQT4	175	1.22313	0.43952
LERKEVS	P16234	749	1.22313	0.439519
LTAKNVT	Q9Y4D2	132	1.22313	0.439519
FYSKKDR	O75112	712	1.22313	0.439519
SGVKTSG	Q14123	484	1.22313	0.439519
FYSKKDR	Q9NR12	443	1.22313	0.439519
GKWKQIS	Q9H8X2	175	1.22313	0.439518
MKCKEPF	Q96M96	569	1.22313	0.439517
SQTKEVT	Q8N5Q1	629	1.22312	0.439517
AYLKSAE	B1AJZ9	6	1.22312	0.439516
NQLKLAS	Q07960	24	1.22312	0.439515
PGEKAPL	Q9H3S1	727	1.22312	0.439515
DSLKKSQ	Q9HD26	278	1.22312	0.439515
SPLKTAL	Q13835	7	1.22312	0.439514
KKGKSKV	Q5JVF3	131	1.22312	0.439514
YESKIRK	Q8NHQ1	223	1.22312	0.439514
KEHKVDR	Q8WWZ4	574	1.22312	0.439514
LNSKSTR	P04114	3524	1.22311	0.439513
LSPKSVA	Q9BQI5	302	1.22311	0.439512
SQQKKKT	P42680	18	1.22311	0.439511
SQQKKKT	Q06187	17	1.22311	0.439511
SVFKAIM	P05155	380	1.22311	0.43951
SPDKRSS	O94868	672	1.2231	0.439509
EKEKEPK	Q8TAQ2	825	1.2231	0.439509
NPLKSAR	Q9HC10	1952	1.2231	0.439509
PRFKVEE	P29508	288	1.2231	0.439509
RGEKPAS	Q16849	323	1.2231	0.439509
HLEKTGK	Q13233	910	1.2231	0.439508
SIMKIYT	Q9BZV1	160	1.2231	0.439508
RQFKNSS	Q562F6	418	1.2231	0.439507
NFAKVLH	P51659	403	1.22309	0.439506
FIAKETT	Q9BPV8	299	1.22309	0.439506
AFVKASN	Q8N6I4	150	1.22309	0.439505
TPLKRRK	Q9GZR1	419	1.22309	0.439505
AARKKGL	P28476	422	1.22309	0.439504
DRFKRSD	Q9NYI0	599	1.22308	0.439502
ADLKVSI	O15360	522	1.22308	0.439501
TLGKNVV	P13995	194	1.22308	0.439501
STVKSKR	Q9Y6J6	73	1.22308	0.439501
SLRKINS	Q9NRL2	1317	1.22308	0.439501
LWLKLAY	O60293	1366	1.22308	0.439501
RFSKGER	Q6NSZ9	497	1.22308	0.4395
RKSKWDS	Q9UHR5	256	1.22308	0.4395
AKEKDVN	P13674	256	1.22308	0.4395
RFQKGSV	Q86UL8	118	1.22307	0.439499
FLRKCPK	O75155	288	1.22307	0.439498
QEMKTPV	Q9UPU7	550	1.22307	0.439497
LWYKKYP	P04437	63	1.22307	0.439496
LEMKLTK	Q6U736	249	1.22307	0.439496
VCKKTHT	Q9BR84	177	1.22307	0.439496
RFHKQQG	Q13564	437	1.22307	0.439496
IVWKAVD	Q8TD08	29	1.22307	0.439496
TGSKTTK	Q9BQI7	761	1.22307	0.439496
LQGKLTS	Q9BRP0	257	1.22306	0.439493
NPDKKKS	Q9NPF5	35	1.22305	0.439491
DIEKEVK	Q14692	807	1.22305	0.439491
TIAKTTP	A6NHN0	24	1.22305	0.439491
KLWKRDE	Q8WYP5	741	1.22305	0.439489
IEHKRSH	P0DKX0	275	1.22304	0.439489
IVKKPGN	Q9BV19	115	1.22304	0.439489
GEWKIPE	Q9Y4D7	1397	1.22304	0.439487
NWPKPPL	Q9Y566	1946	1.22304	0.439487
SKSKDIS	Q99698	2881	1.22304	0.439486
DLEKSTR	Q8NFD4	20	1.22303	0.439485
IGTKKKV	Q9NP56	66	1.22303	0.439484
SATKKWF	Q9Y2L5	390	1.22303	0.439483
IFLKPWS	P29016	69	1.22303	0.439482
TLLKVFQ	Q8NE22	58	1.22303	0.439481
AKCKILI	Q63HN8	3373	1.22302	0.439481
GFWKKRH	Q5T2D2	290	1.22302	0.43948
PLEKPVE	Q9NWF9	773	1.22302	0.43948
LYNKGPS	Q9UJU2	104	1.22302	0.43948
TYAKSTR	Q9NPF2	306	1.22302	0.439478
RSCKRQV	Q8N302	40	1.22301	0.439477
NYAKKES	P20700	123	1.22301	0.439477
GEEKYPK	Q711Q0	111	1.22301	0.439476
TVHKVIH	A8MXY4	416	1.223	0.439472
TVHKVIH	A8MXY4	500	1.223	0.439472
TVHKVIH	A8MXY4	752	1.223	0.439472
TVHKVIH	A6NN14	563	1.223	0.439472
TVHKVIH	A6NN14	731	1.223	0.439472
TVHKVIH	A6NN14	815	1.223	0.439472
TVHKVIH	A6NN14	899	1.223	0.439472
IGYKKNW	Q13621	782	1.223	0.439471
KLEKNKQ	Q7Z478	285	1.223	0.43947
CRAKATA	P43115	263	1.22299	0.43947
VLHKQPY	O00141	271	1.22299	0.439468
GNGKGVR	Q9NV58	468	1.22299	0.439467
EYSKKAA	Q9NR09	4509	1.22298	0.439467
GHVKKEV	Q92833	486	1.22298	0.439466
KKLKHDK	P06241	322	1.22298	0.439466
KALKTRI	P08263	185	1.22298	0.439465
KALKTRI	P09210	185	1.22298	0.439465
KALKTRI	Q16772	185	1.22298	0.439465
KALKTRI	Q7RTV2	185	1.22298	0.439465
EKTKKLV	Q9UKX3	1534	1.22298	0.439465
FFHKGAK	Q8NE86	305	1.22298	0.439465
AVHKMAS	O43504	88	1.22298	0.439464
EEVKKEK	P46721	295	1.22298	0.439464
EEVKKEK	P46721	295	1.22298	0.439464
TDSKTVQ	Q9Y5Y6	204	1.22297	0.439461
ELKKMFI	Q9Y2H2	1120	1.22297	0.43946
SVPKKFG	Q5TBA9	1986	1.22296	0.439459
RFMKCLK	O95718	162	1.22296	0.439458
RFMKCLK	P62508	187	1.22296	0.439458
KRRKEDG	Q7Z699	327	1.22296	0.439457
IGPKPTS	Q07157	1309	1.22295	0.439456
NKLKGQK	O75821	150	1.22295	0.439455
LLQKNVE	Q9HD42	40	1.22295	0.439454
FSPKAVT	A2RRP1	1904	1.22294	0.439452
RTLKAEL	Q8TCI5	167	1.22294	0.439451
NESKRLQ	P32456	568	1.22294	0.439451
RTFKGLR	P83369	177	1.22294	0.439451
KQQKPTL	Q7L1Q6	8	1.22294	0.43945
AALKRET	A6H8Y1	1451	1.22294	0.439449
SDGKKSL	Q96MT7	22	1.22293	0.439448
TSSKVVA	O75445	3580	1.22293	0.439447
TATKVVI	P25103	148	1.22293	0.439447
CYVKPTK	Q92613	735	1.22292	0.439445
SMVKSFF	Q03164	1755	1.22292	0.439444
SADKLVA	Q9UBC3	276	1.22292	0.439444
RISKQLP	P42345	2113	1.22292	0.439443
QDVKMAH	Q5TD94	260	1.22292	0.439443
HVKKPLN	Q9HCS4	348	1.22291	0.439442
YDPKDVI	P15735	27	1.22291	0.439441
NIVKLSL	Q8NBN3	397	1.22291	0.439441
GSKKNYQ	Q14966	371	1.22291	0.43944
YLHKQAL	Q9NP73	171	1.22291	0.43944
YFGKLGR	P06241	153	1.22291	0.439439
VMDKILS	Q9NXV6	99	1.22291	0.439439
QNRKSTS	Q14573	1699	1.22291	0.439439
ALEKEVE	P31930	111	1.2229	0.439437
TLEKQVF	A8K8P3	520	1.2229	0.439436
RERKQRR	Q8N1G4	288	1.2229	0.439436
KNKKENE	Q9NRZ9	156	1.2229	0.439436
AQTKAIS	Q9Y6R7	365	1.2229	0.439436
KFRKSRL	P80192	507	1.2229	0.439435
KLVKFYG	P51813	474	1.22289	0.439434
SVEKRHS	Q8WXX7	849	1.22289	0.439434
AGGKAPG	Q9HBR0	530	1.22289	0.439433
AGGKAPG	Q9P0W2	18	1.22289	0.439433
YLQKTGS	O14715	585	1.22289	0.439432
VFPKILA	O15050	2200	1.22289	0.439432
YLQKTGS	Q99666	585	1.22289	0.439432
HALKMAV	O75478	204	1.22289	0.439432
KEQKRKI	Q8NDH2	427	1.22289	0.439432
LKKKEDE	O15042	107	1.22288	0.439431
KLFKIEG	Q8IZU8	1063	1.22288	0.439431
RYYKNNF	Q9NTJ5	483	1.22288	0.439431
QDVKRFG	Q1A5X7	49	1.22288	0.43943
SWVKELS	O75443	379	1.22288	0.439428
KVLKSCR	Q13535	545	1.22287	0.439427
RHLKSAC	Q96JB2	694	1.22287	0.439427
MPKKYSW	Q8IUL8	323	1.22287	0.439425
VVRKTVN	Q14156	178	1.22287	0.439424
VVRKTVN	Q9Y2G0	177	1.22287	0.439424
LKAKLTE	Q8TDM0	103	1.22286	0.439422
YLQKMRR	Q9BVL4	421	1.22286	0.439421
AKMKTSA	Q9Y2Y6	120	1.22286	0.439421
ASLKRHL	Q8TF72	572	1.22285	0.43942
RLEKLHF	Q96NB2	252	1.22285	0.43942
QESKKAG	Q9Y450	300	1.22285	0.43942
YMFKREP	Q6P1L5	467	1.22285	0.43942
YMFKREP	Q86VQ1	416	1.22285	0.43942
LSVKAAS	P41743	488	1.22285	0.439418
IREKTYN	Q9P291	266	1.22285	0.439418
QREKVHE	Q14515	389	1.22285	0.439418
KKPKADS	P51826	918	1.22285	0.439417
CGLKVIS	Q5S007	565	1.22285	0.439417
WWEKSAF	Q9NS62	119	1.22285	0.439417
ETKKCTF	O14926	302	1.22285	0.439417
SGEKKNK	Q1ED39	114	1.22285	0.439417
RRTKEED	Q9HBD1	888	1.22284	0.439417
NRHKELF	Q96N67	233	1.22284	0.439414
EEKKVDS	Q15751	1878	1.22283	0.439413
LLKKEEV	O94782	220	1.22283	0.439412
LARKSVV	Q8TDJ6	1309	1.22283	0.439412
PLAKGIT	Q8TEJ3	546	1.22283	0.439411
RQLKDRA	P81274	276	1.22283	0.439411
AGPKGPA	P02452	505	1.22283	0.43941
TLDKSPL	Q8TBE3	97	1.22282	0.439408
WAFKKWH	Q5SNV9	1413	1.22282	0.439408
NLPKGIV	Q9NRM1	518	1.22282	0.439407
WARKRLN	P51178	629	1.22281	0.439404
LTVKVGE	Q9NR45	315	1.22281	0.439404
ALQKILY	P51531	975	1.22281	0.439403
TEIKECA	Q92896	188	1.22281	0.439403
PMVKAGE	A8MWS1	235	1.2228	0.439402
PDTKQVY	Q15058	396	1.2228	0.439402
ENVKTIG	Q9UBX8	58	1.2228	0.439402
RSPKSKR	Q9UHF5	26	1.2228	0.439401
IFHKVQV	P53355	1147	1.2228	0.4394
VPLKATF	Q4V9L6	31	1.2228	0.4394
LLAKKGE	Q92887	851	1.2228	0.439399
SVLKSAL	Q12772	865	1.22279	0.439398
PRLKEFI	Q9NRR4	1250	1.22279	0.439398
VLLKTRR	Q9P2G1	655	1.22279	0.439397
SWRKAIE	Q7Z4H7	598	1.22279	0.439397
DLVKSIE	Q8NEZ2	274	1.22279	0.439396
CFIKEQP	Q86UF4	152	1.22279	0.439396
PHCKKLS	Q9H2A2	248	1.22279	0.439395
LSAKKSR	Q92564	78	1.22278	0.439394
NNGKILK	Q96RW7	1414	1.22278	0.439394
GGMKTPI	Q8N302	646	1.22278	0.439394
FRLKQQL	O14830	138	1.22278	0.439394
ITDKEVI	Q13496	47	1.22278	0.439393
EAHKVVY	Q149M9	971	1.22278	0.439393
KEPKVSP	Q9UMS6	703	1.22278	0.439392
SFLKSDK	Q9BQS7	63	1.22277	0.439391
WHGKTIP	P30837	159	1.22277	0.439391
PDEKSVI	Q03001	241	1.22277	0.439391
PDEKSVI	Q9UPN3	284	1.22277	0.439391
VTRKAPS	Q96T88	162	1.22277	0.439389
ARDKEKQ	O00233	105	1.22277	0.439389
GKGKPVP	P09543	402	1.22277	0.439389
GFHKFVI	Q9Y4D8	3415	1.22277	0.439388
ISGKWTS	P23276	184	1.22277	0.439388
GAVKVGA	P30040	137	1.22277	0.439388
KGNKKNA	P27695	227	1.22276	0.439387
DGIKHGF	Q12923	843	1.22276	0.439387
QQLKSAQ	Q14669	123	1.22276	0.439387
YDTKVAD	Q6P4A8	493	1.22276	0.439386
SADKKSL	P00736	82	1.22276	0.439386
QQGKKGF	Q9UPZ6	535	1.22276	0.439386
RIRKHKS	Q86X53	116	1.22276	0.439384
EFLKKNL	Q9BX70	214	1.22276	0.439384
LVKKCSK	O43149	2387	1.22275	0.439383
PFLKEAE	Q93086	183	1.22275	0.439382
ELVKRFV	O95460	406	1.22275	0.439381
EPKKTLA	Q6BCY4	144	1.22275	0.439381
NLTKIMR	Q9P225	1703	1.22275	0.439381
PRWKLSS	Q6ZNJ1	1828	1.22274	0.439381
QELKLTL	P04090	99	1.22274	0.439379
LILKTHV	Q9HBD1	1168	1.22274	0.439379
CIPKKAL	Q6P2M8	48	1.22274	0.439379
CIPKKAL	Q8IU85	56	1.22274	0.439379
PTLKAAG	Q5JSZ5	176	1.22274	0.439378
QREKINH	P58499	206	1.22273	0.439377
TRHKSSR	Q6UN15	542	1.22273	0.439376
PELKVGI	Q96P47	93	1.22273	0.439376
PELKVGI	Q9UPQ3	73	1.22273	0.439376
VWSKKAP	Q8N239	508	1.22273	0.439375
MSTKTTS	Q9H5Y7	299	1.22273	0.439375
CFIKGQN	Q8TAB3	730	1.22273	0.439375
AEEKAVL	Q7RTP6	640	1.22273	0.439374
WIDKTKL	Q9HCM1	1552	1.22273	0.439374
GGLKIAN	Q9P232	465	1.22272	0.439373
NNYKILQ	O14791	390	1.22272	0.439372
AGKKLGP	Q8WXA8	392	1.22272	0.439372
EAIKLDS	Q8N568	236	1.22272	0.439372
RELKAFL	Q9H270	605	1.22272	0.439372
QKGKRNT	P14543	175	1.22272	0.439371
SLYKRDV	Q6IEE8	146	1.22271	0.439369
TIKKFEK	Q502W7	135	1.22271	0.439369
YVCKRKG	O60449	486	1.22271	0.439368
KKEKGRM	O75145	776	1.22271	0.439367
FKDKSIN	Q9UPX6	458	1.22271	0.439367
MHIKEEP	Q8NF64	692	1.22271	0.439367
LKQKILL	Q13439	1079	1.2227	0.439366
PLCKEVL	Q96ST3	578	1.2227	0.439366
NVTKPVS	Q86VV8	653	1.2227	0.439366
AQKKSCG	Q06945	197	1.2227	0.439365
RERKFLK	Q07283	1391	1.2227	0.439364
SKLKEGS	Q5CZC0	3172	1.2227	0.439364
ANEKAVH	Q8WXC6	37	1.2227	0.439363
IHVKDIV	O00267	597	1.22269	0.439361
VKRKPPV	Q9H6H4	231	1.22269	0.43936
ERGKGIY	P04181	66	1.22269	0.43936
PRWKLLF	Q9NPH5	527	1.22269	0.439359
ISNKKRK	Q6PK04	84	1.22268	0.439358
INLKNLR	Q9H4I2	730	1.22268	0.439358
KHYKVMS	Q9ULZ2	228	1.22268	0.439356
EPVKMVD	Q8WZ42	21491	1.22267	0.439355
EPVKMVD	Q8WZ42	21491	1.22267	0.439355
KKLKLDI	Q9HAJ7	61	1.22267	0.439354
FKAKKNL	P49146	360	1.22267	0.439353
PPGKEPK	Q7L014	977	1.22267	0.439353
YTRKAAA	P31948	434	1.22267	0.439353
YCKKYNI	Q99758	1286	1.22267	0.439353
QLRKAII	Q9UI47	379	1.22267	0.439352
SNLKIHA	Q9NPC7	403	1.22266	0.439352
RNSKGVC	Q8IUX8	58	1.22266	0.439351
KNLKSKF	Q0ZGT2	449	1.22266	0.439351
ERLKAQK	Q8IZS8	1044	1.22266	0.439351
LKTKSID	Q8N136	28	1.22266	0.43935
YLRKARM	P08922	2040	1.22266	0.439349
ELLKKKD	Q99816	292	1.22266	0.439349
KGQKRSD	O60287	532	1.22266	0.439348
RKTKGDS	O95613	28	1.22266	0.439348
IPGKGVF	Q15047	715	1.22266	0.439348
NFLKGAD	P56373	348	1.22265	0.439348
RRTKDEI	O95870	429	1.22265	0.439347
SRHKPAP	Q9BTV7	280	1.22265	0.439346
KNRKLID	Q8WXD2	115	1.22265	0.439346
RNPKSRM	Q0VAA2	359	1.22264	0.439345
NWTKPTS	Q9H792	895	1.22264	0.439344
LPIKCLE	Q7L8A9	168	1.22263	0.439341
LPIKCLE	Q86V25	157	1.22263	0.439341
SSKKADS	Q9UGU0	494	1.22263	0.439341
VDGKKLR	P35711	638	1.22263	0.439338
VDGKKLR	P35712	703	1.22263	0.439338
VRAKAAW	Q6AI08	875	1.22263	0.439338
WLGKWLR	O75094	676	1.22262	0.439337
LEKKELH	Q96JI7	1025	1.22262	0.439337
LRWKPAS	P13747	296	1.22262	0.439337
AQNKRKR	Q6PJG2	12	1.22262	0.439337
KHLKLSQ	P06729	166	1.22262	0.439336
WVQKILA	P17538	258	1.22262	0.439335
WVQKILA	Q6GPI1	258	1.22262	0.439335
IVHKNIV	Q8NEG5	520	1.22261	0.439333
QKVKQRS	Q5H9B9	221	1.22261	0.439332
QKVKQRS	Q9NSY1	971	1.22261	0.439332
YTPKKNP	Q13029	1367	1.22261	0.439332
GRGKGGK	P62805	6	1.22261	0.439331
GLSKKYW	Q96MZ0	287	1.22261	0.439331
SRSKGRK	Q13247	239	1.22261	0.439331
WDLKVML	O43414	251	1.2226	0.43933
QELKATE	Q9ULE4	679	1.2226	0.439329
SLYKMLT	Q8NGX1	201	1.2226	0.439329
SMSKIGA	P46100	830	1.22259	0.439326
SAVKMKM	Q9BRR8	599	1.22259	0.439326
YRRKFSP	Q8WYN0	60	1.22259	0.439325
MTLKGIT	A6NM62	1106	1.22259	0.439325
AEDKAIM	Q8IYW2	488	1.22259	0.439324
IVGKDPF	P62341	104	1.22258	0.439322
TVKKALP	Q96P70	355	1.22258	0.439322
DMSKIIL	Q9UL16	196	1.22258	0.439321
ELLKRKL	Q86Y38	194	1.22257	0.439319
RQEKGSQ	Q8NEZ4	2406	1.22257	0.439319
TRRKNLS	Q8WWI1	488	1.22257	0.439319
SQVKGAV	P63151	18	1.22257	0.439318
VYNKRLK	O43511	580	1.22257	0.439317
NERKVTC	Q9HAU0	81	1.22256	0.439313
AKPKVEA	Q86T65	778	1.22256	0.439313
LFQKAAK	Q92523	635	1.22256	0.439313
SGSKKQK	Q9Y4P3	59	1.22255	0.439312
YTDKLIL	A6NM11	1581	1.22255	0.439311
YTDKLIL	A6NMS7	1581	1.22255	0.439311
EIKKSNS	P42702	472	1.22255	0.43931
WNVKQLF	P61009	83	1.22255	0.43931
LLHKVQR	Q9Y2I9	195	1.22255	0.43931
AFGKETD	P30044	159	1.22255	0.439309
RFLKFDI	Q9BYP7	148	1.22255	0.439309
RFLKFDI	Q9H4A3	222	1.22255	0.439309
RFLKFDI	Q9Y3S1	196	1.22255	0.439309
EFKKGNR	Q9UPR3	915	1.22254	0.439308
KKPKSWE	Q06520	144	1.22254	0.439307
DRHKMLS	Q9P0T7	180	1.22254	0.439307
KSSKKSN	O75592	1328	1.22254	0.439306
AKVKAFH	Q92619	188	1.22254	0.439306
RSVKANG	Q9Y2T1	342	1.22254	0.439306
RDEKLSK	Q8IYS0	235	1.22254	0.439306
PESKKLV	Q8NGE5	271	1.22254	0.439306
RQCKLAY	Q9Y4F3	1297	1.22253	0.439305
NKAKRQI	Q8IVP5	110	1.22253	0.439305
ALLKNSA	Q8WZ42	31664	1.22253	0.439304
ALLKNSA	Q8WZ42	31664	1.22253	0.439304
GYTKLVG	P06858	129	1.22253	0.439303
GYTKLVG	Q9UFN0	179	1.22253	0.439303
KQDKYLR	Q5VV17	302	1.22253	0.439303
AKLKSKL	Q8NBQ5	60	1.22252	0.439301
LILKYGM	Q96D46	178	1.22252	0.439301
SLLKLSS	C9JPN9	488	1.22252	0.4393
SLLKLSS	D6RA61	488	1.22252	0.4393
SLLKLSS	D6RCP7	488	1.22252	0.4393
RSLKSFF	P0C851	131	1.22252	0.439298
EKSKSPS	Q9UKV3	385	1.22251	0.439298
LKLKSSH	Q96QB1	677	1.22251	0.439297
NGSKAVA	Q7Z5L9	348	1.22251	0.439296
ELLKKQG	P16591	475	1.22251	0.439295
AKEKRQE	P62753	223	1.22251	0.439295
AKEKRQE	Q8IV38	375	1.22251	0.439295
SEEKRHK	Q9BUB7	254	1.2225	0.439294
SQLKTLL	Q9BZP6	91	1.2225	0.439294
QKAKREQ	P17025	21	1.2225	0.439294
YCHKKNF	Q14004	830	1.2225	0.439294
YCHKKNF	Q9NYV4	852	1.2225	0.439294
TMKKELE	Q8IVM8	326	1.2225	0.439292
SKNKIKA	Q96L50	237	1.22249	0.43929
ERTKVLG	P21359	1771	1.22249	0.439289
GRYKPTC	Q15546	22	1.22249	0.439289
VLGKSPG	Q8TCN5	836	1.22248	0.439287
EQLKKKT	Q9Y6V0	4645	1.22248	0.439287
SWDKETL	Q9UI36	386	1.22248	0.439286
TTNKITA	Q6UN15	210	1.22247	0.439283
PTDKSPE	Q96KM6	664	1.22247	0.439283
DPKKREI	Q9UDY4	60	1.22247	0.439283
PIPKTFR	Q6GPH6	508	1.22247	0.439281
KTEKAIN	O75121	184	1.22247	0.439281
KTEKAIN	P55082	182	1.22247	0.439281
RPRKCPL	Q9NR48	1855	1.22247	0.439281
EAGKKTD	Q7Z465	9	1.22247	0.43928
AYAKKGD	P31948	50	1.22246	0.43928
KNTKEPP	Q12906	161	1.22246	0.43928
GRTKLAH	O95613	18	1.22246	0.43928
GPRKRSR	Q9HBE1	347	1.22246	0.43928
YEKKDNF	Q9UPR5	604	1.22246	0.439279
SQWKSVL	Q76N32	182	1.22246	0.439278
SVRKSIV	Q8WXX0	220	1.22246	0.439277
LGPKAPG	Q5VST9	6242	1.22245	0.439274
EKRKNPI	Q9NQW6	1026	1.22245	0.439273
HAKKWSE	Q5JSS6	16	1.22245	0.439273
FGGKRLS	Q8TCB0	22	1.22245	0.439273
YDYKFPL	O15047	1685	1.22244	0.439273
EKGKNIK	P14618	263	1.22244	0.439272
GSRKMPL	Q96LA9	208	1.22244	0.439272
GSRKMPL	Q96LB0	208	1.22244	0.439272
KNFKVLG	Q9NVI1	548	1.22244	0.439272
NFLKAEK	Q14596	299	1.22244	0.439272
YILKAKN	Q8WZ42	23544	1.22244	0.439271
YILKAKN	Q8WZ42	23544	1.22244	0.439271
VPKKGSK	Q99879	13	1.22244	0.439271
YSPKRSP	Q99550	986	1.22244	0.43927
DETKRIF	B1ANY3	203	1.22244	0.43927
TKRKGTI	Q7Z407	1947	1.22244	0.43927
QEGKAPQ	P03979	60	1.22243	0.439269
NTVKEIP	Q92576	1494	1.22243	0.439269
INDKRFQ	P13686	84	1.22243	0.439268
GRVKFRV	O60244	223	1.22243	0.439267
DGKKDAR	P30533	128	1.22243	0.439267
GYSKKKY	O94973	55	1.22243	0.439266
GYSKKKY	O95782	55	1.22243	0.439266
NCKKLKY	Q96JM4	841	1.22243	0.439266
KARKVYW	O60524	523	1.22242	0.439265
LPTKIIL	Q96JH7	691	1.22242	0.439265
GSVKLPE	Q6XUX3	847	1.22242	0.439264
AEEKRLT	A6NMS7	1204	1.22242	0.439264
NTSKLPQ	A6NM62	839	1.22241	0.43926
KQLKSKL	Q16625	504	1.22241	0.43926
LSEKNVQ	Q86VH2	1001	1.22241	0.43926
NFLKEKK	Q9P0W0	174	1.22241	0.43926
YGGKPVI	Q9Y620	352	1.22241	0.43926
KQMKIGP	Q9H329	151	1.22241	0.439259
PKFKRDG	Q9UDY4	244	1.22241	0.439259
VKFKRLH	O94885	259	1.22241	0.439259
LKTKVGG	Q16890	164	1.2224	0.439257
KLSKTHT	Q2LD37	2242	1.2224	0.439257
GMAKQPV	Q9BV79	290	1.2224	0.439257
EKEKKLL	Q99996	2653	1.2224	0.439256
KLEKTNS	Q86TI0	1085	1.2224	0.439256
QLRKGPP	O00499	337	1.2224	0.439255
QLRKGPP	P07306	23	1.2224	0.439255
QLRKGPP	Q9HAU5	1152	1.2224	0.439255
GHRKAVA	Q14517	4297	1.22239	0.439254
FKAKTAL	Q15911	2723	1.22239	0.439253
DIKKAYH	Q7Z6W7	21	1.22239	0.439253
ERLKMEQ	Q2M3C7	520	1.22238	0.439251
KNQKISA	P18564	231	1.22238	0.439251
EGLKKKQ	Q8N4C6	1947	1.22238	0.43925
NKLKAFS	O15042	82	1.22238	0.43925
VHLKKSL	Q9UIG0	343	1.22238	0.43925
ALQKQVE	O60333	716	1.22238	0.439248
RISKFRR	Q8N9G6	317	1.22238	0.439248
LRNKSLS	A6NCI8	421	1.22237	0.439247
SHLKHVA	Q8IYD8	1505	1.22237	0.439247
LARKYVY	P29973	348	1.22237	0.439245
FRTKVQD	Q14980	1198	1.22236	0.439244
EEIKLEA	Q15788	800	1.22236	0.439242
HTRKKSN	Q9Y2P7	193	1.22236	0.439242
FWDKEVL	O15439	66	1.22236	0.439242
ESKKVLE	Q9BZZ5	181	1.22236	0.439242
LKKKDFE	P11055	1084	1.22236	0.439241
LKKKDFE	P12883	1083	1.22236	0.439241
RCLKTFE	O96006	234	1.22236	0.439241
YILKNFV	Q53GT1	177	1.22235	0.43924
IHKKGRI	P53597	193	1.22235	0.43924
KLEKVME	Q15208	50	1.22235	0.43924
LLNKDVQ	Q8NFC6	305	1.22235	0.43924
KRGKFSE	Q8TC44	94	1.22235	0.43924
SFQKVLL	Q05481	106	1.22235	0.439239
IYVKMRN	P62310	32	1.22235	0.439238
PHLKLAR	Q6VMQ6	1167	1.22235	0.439238
PGDKDTK	P16473	618	1.22235	0.439238
KIQKLAH	Q14264	593	1.22235	0.439238
GVEKKLL	O43237	8	1.22234	0.439236
KIFKIDI	P14778	360	1.22234	0.439236
IDLKIHV	Q07864	237	1.22234	0.439236
IETKLIK	Q02241	874	1.22234	0.439236
TVGKMVL	Q13823	445	1.22234	0.439236
IVQKTAM	Q14643	1581	1.22234	0.439235
QSLKSVD	P14621	8	1.22234	0.439235
KREKEKP	Q14207	1119	1.22234	0.439234
RLYKAEG	Q2WGJ9	251	1.22233	0.439233
AGVKAWR	Q8N5I2	231	1.22233	0.439233
IADKKYY	Q10589	151	1.22233	0.439233
AWAKGPG	Q9BWT7	700	1.22233	0.439233
MKGKYIL	O95803	127	1.22233	0.439232
PSEKTIF	Q8NFK1	188	1.22233	0.439232
KDEKTKK	Q99442	134	1.22233	0.439232
GTPKTTE	Q8IUG5	249	1.22233	0.43923
YDWKKSP	O60841	765	1.22232	0.439229
KEDKTLA	O94956	595	1.22232	0.439229
NGKKLMT	P46782	86	1.22232	0.439229
SQYKRSP	Q99575	654	1.22232	0.439227
MIAKAPD	O75838	175	1.22232	0.439226
AAQKAVS	P29558	118	1.22231	0.439224
RFCKNDR	Q9P212	331	1.22231	0.439224
VRSKVLE	Q9P2N6	335	1.22231	0.439224
RPLKQWL	Q8IYA7	86	1.22231	0.439223
TKGKVSM	O60312	949	1.2223	0.439223
APSKAVS	Q8NHU2	638	1.2223	0.439223
KDRKASK	P57058	486	1.2223	0.439222
FYMKAVN	Q9HB20	74	1.2223	0.439222
LTVKYAY	O00303	238	1.2223	0.439222
WVSKKEY	P42025	360	1.2223	0.439221
WVSKKEY	P61163	360	1.2223	0.439221
QYHKDVS	Q8WVV4	487	1.2223	0.43922
YGGKSIL	Q96K12	11	1.2223	0.43922
DLHKTTI	A6NE52	292	1.2223	0.43922
EKIKCFG	P49902	47	1.22229	0.439219
SIQKPTY	Q8IYW2	1453	1.22229	0.439218
KEGKPTI	O75937	146	1.22229	0.439217
SRFKELQ	Q9NQI0	361	1.22229	0.439216
KSEKEPL	Q8N1K5	362	1.22229	0.439215
LISKTPC	Q8TDV2	24	1.22228	0.439215
PKGKRNE	Q96GE4	340	1.22228	0.439214
KISKSSF	Q96FQ6	35	1.22228	0.439213
LPVKKFE	Q08211	391	1.22228	0.439213
DFSKLPK	P38606	5	1.22228	0.439212
NINKETF	P17017	94	1.22228	0.439212
NTRKSIF	Q2NL82	538	1.22228	0.439212
AFCKAIV	Q6UWN8	63	1.22228	0.439212
YFMKGAL	O75185	510	1.22227	0.439211
DDCKRTF	O94915	2804	1.22227	0.439211
ISKKGQF	Q9UKN7	50	1.22227	0.439211
YVPKIFT	Q14997	278	1.22227	0.43921
NIFKILL	Q8WXJ9	164	1.22227	0.43921
KIPKPKR	Q09472	1459	1.22227	0.43921
KIPKPKR	Q92793	1495	1.22227	0.43921
KLLKHKQ	Q6IQ21	233	1.22227	0.439209
IKEKEIP	O43715	55	1.22227	0.439209
IAAKAVG	Q9UG01	1585	1.22227	0.439209
HIKKHQV	Q14676	540	1.22227	0.439209
AEKKNQL	Q15050	266	1.22227	0.439209
IWGKVSL	O43657	43	1.22226	0.439208
NQEKQPY	P35712	667	1.22226	0.439208
GMFKNVE	Q02509	47	1.22226	0.439208
EKRKVAL	Q9UK58	307	1.22226	0.439208
NQEKQPY	Q9UN79	470	1.22226	0.439208
AGLKVLP	P48741	170	1.22226	0.439208
PSVKSLR	Q96HP4	79	1.22226	0.439208
LFTKKNI	P35914	136	1.22226	0.439207
VKKKPYL	Q13107	415	1.22226	0.439207
TFLKLAS	Q12768	588	1.22226	0.439207
SKVKEDK	Q13523	500	1.22226	0.439206
KSLKAKM	Q9Y6Q2	594	1.22226	0.439206
MTVKEAK	Q8TBY8	446	1.22226	0.439206
LIPKSVC	P49821	329	1.22226	0.439205
LSQKSVK	Q6UY01	269	1.22226	0.439205
HGKKPSL	Q5VUA4	623	1.22225	0.439204
RVMKEGK	Q7Z5B4	199	1.22225	0.439202
SWKKFQG	Q8TBR4	45	1.22225	0.439202
SWKKFQG	Q9UJ98	186	1.22225	0.439202
LPAKTVG	Q9HCL0	1045	1.22225	0.439202
KLEKWAP	Q8IY82	448	1.22225	0.439201
YISKVKE	O75915	185	1.22225	0.439201
EERKKIE	Q8WXU2	142	1.22224	0.4392
LTVKALQ	O43761	166	1.22224	0.4392
LTVKALQ	P11441	6	1.22224	0.4392
GLQKTTN	Q709C8	732	1.22224	0.439199
RLGKLGI	P50748	1413	1.22223	0.439196
TRNKAAQ	Q5VT06	1404	1.22223	0.439196
DNEKIIK	Q9H2U1	829	1.22223	0.439196
NDPKYVG	Q08188	214	1.22223	0.439195
RMRKFRW	Q9HAW4	1137	1.22223	0.439195
PVRKFVH	Q9Y6G9	360	1.22223	0.439195
RIHKELD	Q86UE8	519	1.22223	0.439194
RIHKELD	Q9UKI8	513	1.22223	0.439194
GEYKRKR	Q6P4F7	279	1.22222	0.439193
DGVKRWT	Q9H4L4	442	1.22222	0.439192
TKLKTKF	O00443	392	1.22222	0.43919
SGDKKLE	O00232	294	1.22221	0.43919
YRSKLKL	P16234	378	1.22221	0.43919
DSVKTIA	Q8WWY3	49	1.22221	0.439189
KKGKFKK	Q15311	74	1.22221	0.439189
PQAKATG	O94850	336	1.2222	0.439187
KLLKLKE	O95239	624	1.2222	0.439187
KLLKLKE	Q2VIQ3	624	1.2222	0.439187
SIRKSSR	O75509	372	1.2222	0.439186
QDLKLIS	Q9Y3Q4	1084	1.2222	0.439184
PSTKKAN	P52740	111	1.2222	0.439183
KDEKKQE	Q9UKJ3	187	1.2222	0.439183
KDEKKQE	A4D1E1	106	1.2222	0.439183
PRQKEAL	O76054	13	1.22219	0.439183
ARSKSLV	Q7Z5H3	15	1.22219	0.439183
IRYKGEM	Q9H4Z3	433	1.22219	0.439183
VVYKIID	Q96JK4	571	1.22219	0.439183
GTLKTAL	Q96JI7	2200	1.22219	0.439182
HLAKKMI	Q12996	203	1.22219	0.439181
SAEKSPF	Q9NP80	167	1.22219	0.439181
RKTKLEF	A6NHL2	173	1.22219	0.43918
DKMKRYK	Q9Y3R5	836	1.22219	0.439179
AFTKVLP	Q6UXH9	707	1.22218	0.439179
EGEKKIL	O75923	1978	1.22218	0.439178
NLEKCVK	Q7Z7A1	123	1.22218	0.439178
FFLKGLS	Q8NGS8	15	1.22218	0.439178
FFLKGLS	Q8NGS9	15	1.22218	0.439178
PRGKDGR	P08F94	1078	1.22218	0.439176
GIPKWAR	Q8NBT3	375	1.22217	0.439175
ESAKKTG	Q99607	169	1.22217	0.439174
PVKKGEG	Q16270	276	1.22217	0.439174
LRSKIEI	P58557	22	1.22217	0.439173
AAEKATS	O95810	358	1.22217	0.439173
VGIKGFN	Q9Y698	258	1.22216	0.439172
KKQKNKS	O60841	6	1.22216	0.439171
TLGKVLK	Q6P2C8	196	1.22216	0.439171
PRGKPAP	Q8IXF9	264	1.22216	0.439171
KKEKGKS	Q9NVI1	900	1.22216	0.439171
PRGKPAP	A6NM10	264	1.22216	0.439171
DLLKKRE	P49454	575	1.22216	0.439171
ATVKLSK	Q8N8I0	69	1.22216	0.439171
EKRKKKL	Q9BSC4	518	1.22216	0.439171
YSWKNIR	O75970	1335	1.22216	0.43917
PVGKRHT	Q9H251	1080	1.22216	0.43917
RLSKQSG	P08F94	4039	1.22216	0.439169
NERKDPR	Q8IVM8	536	1.22216	0.439169
AALKRNA	Q9NY28	426	1.22215	0.439168
NDHKYPF	Q2M389	883	1.22215	0.439166
FLEKLVE	Q05D32	441	1.22215	0.439165
KPNKKEQ	Q9UMS5	695	1.22215	0.439165
EMKKLSL	O95235	224	1.22214	0.439165
LFKKPQD	Q8N7Z5	1033	1.22214	0.439165
DTGKRAR	Q9NP64	214	1.22214	0.439165
KRWKAEG	Q9P289	295	1.22214	0.439162
ATLKALR	Q5T1M5	1178	1.22213	0.43916
ATLKALR	Q8IXS2	334	1.22213	0.43916
NLSKLVD	Q96JB1	2058	1.22213	0.43916
CREKLIK	A6NGJ6	138	1.22213	0.439159
CREKLIK	A6NI03	138	1.22213	0.439159
CREKLIK	A6NLI5	138	1.22213	0.439159
ITDKYIF	Q9BPW9	30	1.22212	0.439158
KTSKAAS	O95076	99	1.22212	0.439157
FPSKKSK	Q9Y6J0	956	1.22212	0.439157
KNEKIFQ	Q14573	1748	1.22212	0.439156
KYPKALV	Q8WUH2	588	1.22212	0.439156
KISKTSE	Q7RTY7	183	1.22212	0.439155
KQLKPAP	Q96DT5	939	1.22212	0.439155
LMSKIKQ	Q9BR77	313	1.22211	0.439152
SWGKSIL	Q9NRY5	90	1.22211	0.439152
SFHKVRH	Q3T906	984	1.2221	0.43915
LGLKLPN	Q9Y512	148	1.2221	0.439148
LDLKLTP	Q8NEB9	666	1.2221	0.439148
INGKRKT	A6NHN6	175	1.22209	0.439145
INGKRKT	A6NJ64	156	1.22209	0.439145
INGKRKT	A6NJU9	175	1.22209	0.439145
INGKRKT	A8MRT5	175	1.22209	0.439145
INGKRKT	C9JG80	175	1.22209	0.439145
INGKRKT	E5RHQ5	175	1.22209	0.439145
INGKRKT	E9PIF3	158	1.22209	0.439145
INGKRKT	E9PJ23	193	1.22209	0.439145
INGKRKT	E9PJI5	139	1.22209	0.439145
INGKRKT	E9PKD4	139	1.22209	0.439145
INGKRKT	E9PQR5	193	1.22209	0.439145
INGKRKT	F8W1W9	190	1.22209	0.439145
INGKRKT	F8WFD2	139	1.22209	0.439145
INGKRKT	O75200	175	1.22209	0.439145
INGKRKT	P0DM63	139	1.22209	0.439145
INGKRKT	Q92617	175	1.22209	0.439145
SLPKSAT	Q9NRC1	365	1.22209	0.439145
ANLKAVC	Q9ULL8	1354	1.22209	0.439145
INGKRKT	Q9UND3	139	1.22209	0.439145
PSDKPPK	Q9NP70	172	1.22208	0.439143
MYRKAAK	A1A4S6	295	1.22208	0.439141
YLLKLKV	P47872	141	1.22207	0.43914
DTIKEML	Q9HCS7	721	1.22207	0.439138
AAEKVAS	Q9NRC6	3582	1.22207	0.439138
HTTKRSW	P19447	418	1.22207	0.439137
MVVKIGD	Q86SG6	144	1.22207	0.439137
SRVKFHD	Q9P2K1	167	1.22207	0.439137
KHWKMAS	P51815	221	1.22206	0.439136
PQKKPWE	Q99999	7	1.22206	0.439136
GMGKKML	A6NCM1	572	1.22206	0.439135
NLAKKDF	Q9HCE7	27	1.22206	0.439134
QKVKGKS	Q5SVZ6	450	1.22206	0.439133
WKSKEIE	Q56UN5	311	1.22205	0.439132
ECIKLSE	Q9HCG8	569	1.22205	0.439131
KYQKVYG	P26232	892	1.22205	0.43913
VYVKCPS	Q14498	477	1.22205	0.43913
TSWKRTG	Q86VE0	70	1.22205	0.43913
FTRKRQR	P24723	157	1.22205	0.43913
KPKKGNP	Q5JQS6	21	1.22204	0.439129
QTKKNMT	Q3T906	286	1.22204	0.439128
KKDKGHS	Q70Z53	262	1.22204	0.439128
KKLKHRA	O60242	1059	1.22204	0.439128
MDTKMVH	Q96A33	316	1.22204	0.439127
EPIKGSP	O00462	334	1.22203	0.439125
QRMKALA	Q9P2P6	2204	1.22203	0.439125
AHEKRLS	Q15858	527	1.22203	0.439124
AHEKRLS	Q15858	527	1.22203	0.439124
ALEKEVD	Q8N1G1	604	1.22203	0.439124
NLPKFTV	Q96QE4	340	1.22203	0.439123
SKFKKEP	Q7Z5L9	326	1.22202	0.439121
SSKKQQS	O76082	325	1.22202	0.439119
NDLKMGK	Q9Y3E5	76	1.22202	0.439119
LDKKHWK	Q12882	39	1.22202	0.439118
EEAKRIM	Q9NWB6	165	1.22202	0.439118
EVKKGWK	P25685	210	1.22201	0.439117
DDVKKGG	P53990	205	1.22201	0.439116
EEMKKAR	Q96L12	353	1.22201	0.439116
LKWKRYG	Q9H1D0	362	1.22201	0.439116
DRRKINS	A0AVK6	410	1.22201	0.439116
QADKMTA	Q02045	135	1.22201	0.439115
RDLKWWE	P01133	1018	1.222	0.439114
FFYKNVC	P98196	889	1.222	0.439114
FFYKNVC	Q9Y2G3	885	1.222	0.439114
KYEKLAG	Q8NHW3	316	1.222	0.439114
LLVKMNT	Q7Z602	44	1.222	0.439113
RDCKEAK	Q7Z2Y8	1244	1.222	0.439113
QADKLVR	Q9H999	248	1.222	0.439113
RLNKMEF	A4FU69	343	1.222	0.439111
NNKKQLN	P78312	1110	1.222	0.439111
TKEKNVE	Q494V2	141	1.222	0.439111
DNKKLAY	Q9UG01	458	1.222	0.439111
EQLKSVL	Q6PFW1	474	1.22199	0.439111
LRNKCVV	Q9UQD0	280	1.22199	0.439111
APGKRKK	P19338	279	1.22199	0.43911
RKQKAQG	Q8IWA4	295	1.22199	0.43911
EKKKQDQ	Q9BSL1	113	1.22199	0.43911
LKAKLTD	Q99704	352	1.22199	0.439109
WPNKATS	Q5QGS0	892	1.22199	0.439108
FLAKAIT	Q9Y217	323	1.22198	0.439107
QKRKALK	P61073	236	1.22198	0.439107
SDKKFQR	Q12879	669	1.22198	0.439107
SDKKFQR	Q13224	670	1.22198	0.439107
SDKKFQR	Q14957	667	1.22198	0.439107
KIQKLLQ	P11142	348	1.22198	0.439105
KIQKLLQ	P54652	351	1.22198	0.439105
TFRKFVA	Q8WUJ3	894	1.22198	0.439105
GQKKESV	Q7KYR7	230	1.22198	0.439104
GQKKESV	Q96KV6	228	1.22198	0.439104
KEVKASD	Q8WZ42	15355	1.22198	0.439104
KEVKASD	Q8WZ42	15355	1.22198	0.439104
QKEKETG	Q9NYU2	1531	1.22198	0.439104
NVEKVWK	Q9NXE8	22	1.22197	0.439102
TREKIQA	Q8TD16	40	1.22197	0.439102
DYGKVAK	Q9H3R0	303	1.22197	0.439101
EEKKVCQ	P00533	29	1.22197	0.439101
ALPKRRN	Q92995	110	1.22197	0.439101
GKLKTHL	Q9BSE4	38	1.22196	0.4391
LQLKALK	Q9NSA1	84	1.22196	0.439099
ACMKSVT	P63104	27	1.22196	0.439098
PLNKKET	O00139	235	1.22196	0.439097
TDKKTSD	Q14244	619	1.22195	0.439096
MRPKDLK	Q9HCE7	422	1.22195	0.439096
AYMKRRH	P39880	1211	1.22195	0.439095
NMEKLTE	Q92614	1854	1.22195	0.439095
KELKNLL	H0UI37	36	1.22195	0.439095
KELKNLL	Q92887	534	1.22195	0.439095
TTRKKAP	Q6NXP0	163	1.22195	0.439094
MDRKKGF	Q05682	485	1.22194	0.439092
LVQKVAS	O75132	211	1.22194	0.439091
GDNKVTL	P55735	285	1.22194	0.439091
LTVKVGD	Q86VF2	961	1.22194	0.43909
MEKKLLI	O14578	450	1.22193	0.439089
VQVKMSR	Q0P670	97	1.22193	0.439088
TSLKAPA	Q8N283	772	1.22193	0.439088
QQYKRRQ	Q8N3P4	1266	1.22193	0.439088
KNLKSLI	Q12982	242	1.22193	0.439088
KNLKSLI	Q86WG3	266	1.22193	0.439088
ISMKVAT	Q8WXG9	5654	1.22193	0.439087
SGGKKNR	Q9NXB0	120	1.22193	0.439086
KNLKNLH	P07585	105	1.22192	0.439084
NQYKSIY	P30520	203	1.22192	0.439084
LDGKRSQ	Q68DA7	1054	1.22192	0.439084
DTIKDSD	P40879	602	1.22192	0.439083
VENKRIA	Q9UKY1	194	1.22191	0.439081
LFPKDTI	P20815	243	1.22191	0.439081
MPKKVED	P48643	242	1.22191	0.439081
RATKLLK	Q9BXS6	34	1.22191	0.43908
DSDKIPF	Q06945	105	1.22191	0.43908
SIRKTFR	O75044	848	1.2219	0.439078
LQEKGVT	Q52LW3	1105	1.2219	0.439078
ANTKVAF	Q8WYQ9	682	1.2219	0.439076
GYLKIDS	P16066	397	1.2219	0.439076
IYYKLIP	Q5VXJ0	365	1.22189	0.439074
LFGKIFQ	Q96RJ0	322	1.22189	0.439074
RKDKEGD	O14647	1411	1.22189	0.439073
PSLKMSR	P46939	2769	1.22189	0.439073
KAPKHVG	Q7Z5H5	125	1.22189	0.439073
VQWKVVE	P10721	558	1.22189	0.439072
VQWKVVE	Q9Y3M8	985	1.22189	0.439072
RVQKLSR	Q15008	382	1.22188	0.439071
KGSKDVL	A1X283	492	1.22188	0.43907
TTLKILS	O75943	148	1.22188	0.439069
KDVKARL	Q9UPV0	939	1.22188	0.439069
LPVKPVE	Q01831	161	1.22188	0.439068
PFLKEAD	Q03989	467	1.22188	0.439068
KIEKIED	P09326	140	1.22187	0.439067
LITKTAL	O14657	223	1.22187	0.439067
ILLKYGA	Q9Y575	339	1.22187	0.439066
SFNKFPY	Q9Y6X8	283	1.22187	0.439066
KHQKKYL	Q96RS0	131	1.22187	0.439065
NFWKIFK	Q9UPU5	1757	1.22187	0.439065
KGLKTMV	P32780	255	1.22186	0.439062
NWRKRMG	Q8WYQ4	126	1.22186	0.439062
CEEKKTY	Q9NQZ8	127	1.22186	0.439062
YSAKYTF	Q13459	892	1.22185	0.439061
FHSKKSR	Q8WXX7	138	1.22185	0.43906
YDFKAVN	Q96SL4	29	1.22185	0.43906
DKTKSVV	O60664	166	1.22185	0.439059
RQLKEFT	O94887	631	1.22185	0.439059
LEPKLTQ	Q14997	1493	1.22185	0.439058
GLPKRQA	Q71RG4	145	1.22185	0.439058
LLGKLPE	P22736	558	1.22185	0.439058
LLGKLPE	P43354	558	1.22185	0.439058
VKTKRNR	Q5VWI1	417	1.22185	0.439058
CFLKRLL	P13232	157	1.22184	0.439057
KKLKCLA	P25311	224	1.22184	0.439057
LYGKRLE	Q99973	1339	1.22184	0.439057
FNLKFIR	O60243	311	1.22184	0.439055
NFTKEIT	Q9Y6R4	734	1.22184	0.439054
KGVKSSD	Q96PY6	648	1.22183	0.439053
EVIKLCG	P04090	33	1.22183	0.439052
ALRKILN	Q8NGQ5	302	1.22183	0.439052
VKRKKNV	P78395	202	1.22183	0.439051
PTTKSVP	P49454	3164	1.22183	0.439051
TLRKSVE	O75116	492	1.22183	0.43905
TVKKEWQ	Q15075	1255	1.22182	0.439048
TVKKEWQ	Q9Y315	40	1.22182	0.439048
RSLKTDI	Q9NSB8	309	1.22182	0.439048
LPVKVKY	Q9ULW6	107	1.22182	0.439048
IVPKISG	Q8WXX7	270	1.22182	0.439047
TDRKRAT	Q86SK9	311	1.22182	0.439047
TVIKEEE	Q8TAK5	323	1.22181	0.439046
HISKTLQ	Q8WY07	146	1.22181	0.439046
ERVKQLH	Q9H6Z9	48	1.22181	0.439045
ELKKSKG	Q15697	299	1.22181	0.439044
PAVKVCQ	Q8TAT5	209	1.2218	0.439041
NFMKMLS	Q7Z2Y8	547	1.2218	0.43904
LDKKLMS	Q96HW7	324	1.2218	0.43904
NFLKELS	Q9NZJ4	3646	1.22179	0.439039
MCMKVPD	Q9Y2S2	287	1.22179	0.439039
HGEKRLA	P12034	24	1.22179	0.439039
VGNKIVL	Q8NG31	1248	1.22179	0.439039
PVSKAIS	O95425	831	1.22179	0.439038
NQKKAQD	Q9BQG0	432	1.22179	0.439038
PHKKSML	Q15040	74	1.22179	0.439036
KDLKLAD	P02788	586	1.22179	0.439036
AYCKVAV	Q6V1P9	1772	1.22179	0.439036
VIRKGPI	Q92754	195	1.22178	0.439036
KLRKNWG	Q9BRR9	343	1.22178	0.439035
FKTKTSQ	Q9NQ66	716	1.22178	0.439035
IRRKLRI	P51828	221	1.22178	0.439035
LVEKPVM	Q6P6B1	279	1.22178	0.439034
VRWKVFQ	Q8WXG1	246	1.22178	0.439034
RLAKARG	Q9P218	1015	1.22178	0.439034
QVAKAVT	Q9Y490	1190	1.22178	0.439034
VRLKNYY	O43663	342	1.22178	0.439034
LRHKSSL	Q96T49	329	1.22178	0.439033
LVHKRGY	P17032	165	1.22178	0.439032
LGKKLGI	Q8WXG6	211	1.22177	0.439032
QTTKAPS	O60784	311	1.22177	0.439031
REEKMEK	Q8NB49	631	1.22177	0.43903
MITKLVE	Q92729	989	1.22177	0.43903
CILKRSY	Q96MT8	111	1.22177	0.439029
QIVKIED	Q00872	939	1.22177	0.439029
REEKREN	Q8IXQ6	505	1.22176	0.439027
ATDKRKA	Q8IZP0	43	1.22176	0.439027
ATDKRKA	Q9P2A4	43	1.22176	0.439027
DKEKKKT	P09238	396	1.22176	0.439026
QTVKHVH	P49789	93	1.22176	0.439026
ERDKRRD	Q5T200	1351	1.22176	0.439025
GAHKVIH	Q9NQX1	367	1.22176	0.439025
LRNKVDT	Q9Y6I4	423	1.22176	0.439025
RYMKNLD	O00175	87	1.22175	0.439025
FIWKKHL	Q17RR3	421	1.22175	0.439024
HKLKSKL	Q7RTP6	54	1.22175	0.439024
KKSKGRR	O75164	594	1.22175	0.439022
INCKIIE	P36952	215	1.22175	0.439022
WEAKETQ	Q92692	205	1.22175	0.439022
NKQKLTE	P0CG41	489	1.22174	0.43902
NKQKLTE	Q86UF2	489	1.22174	0.43902
NKQKLTE	Q8IX94	489	1.22174	0.43902
NKQKLTE	A4D2H0	489	1.22174	0.43902
NKQKLTE	A4FU28	489	1.22174	0.43902
AKHKIKE	Q02108	101	1.22174	0.439019
LKSKINK	O76064	175	1.22174	0.439019
GPEKKAG	P58215	35	1.22174	0.439019
FDLKRHV	O14753	162	1.22174	0.439018
FDLKRHV	Q9BRP0	163	1.22174	0.439018
PLGKFTV	Q9BTE3	388	1.22174	0.439018
SAKKGKG	Q8N309	516	1.22173	0.439017
RANKHVG	Q07954	2447	1.22173	0.439017
SGDKPVS	Q8IUG5	2190	1.22173	0.439017
SGDKPVS	Q9BTA9	313	1.22173	0.439017
MDVKPVD	P27694	595	1.22173	0.439016
VPVKRHS	P01282	123	1.22173	0.439016
KAAKRKI	P50443	618	1.22173	0.439016
PLLKQKM	Q86W56	616	1.22173	0.439016
ASVKKEE	Q9NWH9	500	1.22173	0.439015
ATKKSDG	P09622	284	1.22173	0.439014
EELKRLQ	Q1A5X6	7	1.22173	0.439014
LLKKFMV	Q8WWW0	308	1.22172	0.439013
SQVKGSR	A6NJZ7	718	1.22172	0.439012
SQVKGSR	A6NNM3	718	1.22172	0.439012
NTDKAVE	P49792	78	1.22172	0.439012
SQVKGSR	Q9UFD9	718	1.22172	0.439012
MLEKYVP	Q9Y4F4	1407	1.22172	0.439012
RKGKLEY	Q14781	26	1.22172	0.439011
VTEKNVR	Q9BWT7	949	1.22172	0.439011
ASSKTPV	Q9C0F0	1953	1.22172	0.439011
RFMKQFY	P10966	206	1.22171	0.43901
KMLKEES	Q6ZW33	633	1.22171	0.43901
KHRKHIR	Q8N4T0	315	1.22171	0.439009
YGFKISS	Q9Y4D1	836	1.22171	0.439009
ETLKVID	O43915	100	1.22171	0.439009
LLLKSAD	Q14644	309	1.22171	0.439008
YDKKLCH	Q6UWX4	476	1.22171	0.439008
AKEKLAS	Q8WYA0	368	1.22171	0.439008
RIRKLQI	O00425	82	1.22171	0.439008
PGKKADG	Q9BUH8	459	1.22171	0.439007
KKNKPAA	Q92913	189	1.2217	0.439005
AKQKVEK	Q9BX97	324	1.2217	0.439005
RSQKVGV	Q9GZN4	120	1.2217	0.439004
GTAKAPQ	Q9UPA5	3850	1.2217	0.439004
QKAKIST	Q6WRX3	112	1.22169	0.439003
TSAKVVY	P28340	750	1.22169	0.439003
AKLKEKQ	Q9Y5A7	182	1.22169	0.439002
LPVKTSQ	Q6ZNW5	342	1.22169	0.439001
VMKKLKE	Q5EBL4	165	1.22168	0.439
DAGKIPF	Q86SK9	10	1.22168	0.439
RQEKMSD	Q9NVP4	462	1.22168	0.439
ATLKINS	A0AVT1	531	1.22168	0.438998
PAKKSFL	P55895	519	1.22168	0.438998
QQQKRLR	Q12834	259	1.22168	0.438998
HMEKISI	Q9NZJ4	2746	1.22168	0.438998
KGLKNYQ	Q07617	705	1.22168	0.438997
RNCKTGS	Q7Z3Z4	98	1.22167	0.438996
PEPKGTF	Q9Y4G6	1848	1.22167	0.438996
TAKKSGQ	O43237	458	1.22167	0.438995
SKDKIFV	Q05BV3	818	1.22167	0.438995
KSVKNHS	A6H8Y1	387	1.22167	0.438995
SWQKKMT	Q5VZ89	317	1.22167	0.438995
AFSKLAK	Q9UJZ1	288	1.22167	0.438994
IKYKPLK	P48066	536	1.22167	0.438993
VMSKYVA	Q9NYC9	1486	1.22167	0.438993
NSQKKSR	O95948	427	1.22166	0.438991
LCPKNVT	P05412	101	1.22166	0.438991
EDMKKIV	O94988	22	1.22166	0.43899
QLLKREE	P33402	667	1.22166	0.438989
QLLKREE	Q07283	551	1.22166	0.438989
QLLKREE	Q07283	580	1.22166	0.438989
PVDKLTI	Q99798	723	1.22165	0.438989
LKHKFIT	O00506	268	1.22165	0.438988
ILMKRNH	Q13588	76	1.22165	0.438987
SQAKTIH	Q6DT37	586	1.22165	0.438987
GRFKSLS	Q8IU54	40	1.22165	0.438987
ILMKRNH	Q8TC17	76	1.22165	0.438987
TKYKIMK	P09884	426	1.22165	0.438987
FNIKCHG	Q5TDP6	396	1.22165	0.438987
MREKTKL	Q96M91	133	1.22165	0.438986
RMLKDEV	P12270	1139	1.22165	0.438985
RMLKDEV	P12270	1139	1.22165	0.438985
TLKKLQA	A6NFF2	56	1.22165	0.438985
MRQKIKE	Q2KHR3	1134	1.22164	0.438985
LSKKSKG	P09874	506	1.22164	0.438982
KYLKYDS	Q9BZ29	651	1.22164	0.438982
NKLKSMS	P09067	256	1.22163	0.438979
NKLKSMS	P20719	257	1.22163	0.438979
DSLKRLR	A1KZ92	173	1.22163	0.438979
GNLKVKM	Q8IYL2	227	1.22163	0.438979
HPMKKGS	Q06481	623	1.22162	0.438978
HIQKEIQ	Q9H903	65	1.22162	0.438978
GDAKKLQ	Q9H9V4	84	1.22162	0.438978
FSQKVTL	Q14929	442	1.22162	0.438976
EEKKSTC	Q9UFE4	495	1.22162	0.438976
WLGKHVD	P50747	405	1.22161	0.438975
KILKNFD	O43572	559	1.22161	0.438974
KPTKEPL	Q86UP3	1307	1.22161	0.438974
RDVKPKI	Q13018	803	1.22161	0.438974
VVKKGLG	Q9UJX0	269	1.22161	0.438974
VYAKKLW	P16066	698	1.22161	0.438972
QWRKDPS	Q9UBB9	227	1.22161	0.438972
KVYKSRK	Q9BZC7	2060	1.22161	0.438972
DFLKRNA	Q6N069	755	1.22161	0.438971
RQNKIDA	O43511	476	1.2216	0.43897
MLKKGEG	O94812	97	1.2216	0.43897
NLGKVYQ	Q70EK8	16	1.2216	0.43897
SDGKKEK	Q15424	500	1.2216	0.438969
SMHKLAQ	Q96NW7	182	1.2216	0.438969
GRRKLGS	Q9UHI8	13	1.2216	0.438968
PGKKQMG	O60290	83	1.2216	0.438968
LVDKIKK	Q5VWK0	400	1.22159	0.438967
LVDKIKK	Q96M43	400	1.22159	0.438967
FWRKKDY	P27338	308	1.22159	0.438966
KIHKLQK	Q86UY8	358	1.22159	0.438966
AVRKRFF	P0DMU7	159	1.22159	0.438965
AVRKRFF	P0DMU8	159	1.22159	0.438965
AVRKRFF	P0DMU9	159	1.22159	0.438965
AVRKRFF	P0DMV0	159	1.22159	0.438965
AVRKRFF	P0DMV1	159	1.22159	0.438965
AVRKRFF	P0DMV2	159	1.22159	0.438965
AVRKRFF	Q5DJT8	159	1.22159	0.438965
AVRKRFF	Q5HYN5	159	1.22159	0.438965
AVRKRFF	Q8NHU0	159	1.22159	0.438965
SVEKKMT	Q5T5S1	376	1.22159	0.438965
FSKKFLQ	Q86UK5	232	1.22159	0.438964
WLLKYQS	Q9Y485	2125	1.22158	0.438964
KQMKMKQ	Q96A33	474	1.22158	0.438963
RKEKGSN	Q8IZD0	211	1.22158	0.438962
CEIKLKW	Q14627	255	1.22158	0.438962
KQLKEKQ	Q15643	1399	1.22158	0.438962
NIVKLEK	Q96HH9	416	1.22158	0.438962
GRYKGRR	A7E2V4	1218	1.22158	0.438961
QLWKKWV	Q7Z2Y8	1895	1.22158	0.438961
RGLKTNN	Q2LD37	2885	1.22158	0.438961
RIAKQQS	Q6P4F7	784	1.22157	0.43896
PKRKYLS	Q8NEM7	27	1.22157	0.438958
GLKKSEE	Q9NQ35	101	1.22157	0.438958
RSSKNAF	B2RTY4	684	1.22157	0.438957
KVVKPKA	Q9H2I8	142	1.22156	0.438956
VEKKEAG	A2CJ06	510	1.22156	0.438955
CKVKKHE	O75410	470	1.22156	0.438955
MDVKKCG	Q9NZQ7	270	1.22156	0.438955
KKAKGAE	Q9HC35	401	1.22156	0.438954
SGSKLVS	Q86UL8	59	1.22155	0.438952
ELRKKLG	Q8NCW6	437	1.22155	0.438952
SCLKKNL	Q9UKJ5	76	1.22155	0.438951
KDVKDSM	Q8NGG2	337	1.22155	0.438951
QVEKSTS	O95197	758	1.22155	0.438949
WELKTQQ	Q15813	434	1.22154	0.438949
PEVKCVG	Q96K31	335	1.22154	0.438949
GVAKKGS	Q9Y5Y9	748	1.22154	0.438948
DVFKVTT	Q9UJ99	328	1.22154	0.438947
HMDKKEE	O75116	1307	1.22154	0.438946
PGPKVLS	Q96Q06	1168	1.22154	0.438946
DSSKRTF	Q9UID3	645	1.22153	0.438944
TMAKAIK	Q9H4A3	556	1.22153	0.438943
NSVKILD	Q9Y2F5	1750	1.22153	0.438943
GPKKEKK	Q14839	124	1.22153	0.438943
LVLKDPP	Q9UPX0	417	1.22153	0.438943
NVYKLTL	Q9H7T0	637	1.22152	0.438942
LEGKLVS	O75330	215	1.22152	0.438942
STPKRER	Q14807	465	1.22152	0.438942
HLVKANQ	Q14CM0	388	1.22152	0.438942
LLPKVNK	A6NI61	197	1.22152	0.438942
LRLKHMK	Q14289	95	1.22152	0.43894
VKEKLPH	Q969T7	98	1.22152	0.43894
DMDKAIK	Q8IW41	9	1.22151	0.438938
RELKNET	Q8IXY8	80	1.22151	0.438938
QHRKRLQ	Q9H6Y7	201	1.22151	0.438938
LSLKKCS	Q8WWL7	179	1.22151	0.438935
NIMKSIP	Q5T5P2	1000	1.2215	0.438935
WLEKNSK	Q9UBS8	399	1.2215	0.438934
KNVKNSP	B2RTY4	2506	1.2215	0.438933
FVSKKFK	P25101	374	1.2215	0.438933
QLQKMTE	Q96M83	586	1.2215	0.438933
LADKVAS	Q8TCD5	60	1.2215	0.438933
SSKKYKL	Q7Z2W4	727	1.2215	0.438932
RMEKLNQ	P30533	58	1.2215	0.438932
PRAKLSF	Q14185	1776	1.22149	0.43893
LRNKDTN	Q53H76	353	1.22149	0.43893
WPGKETQ	Q9NYB5	708	1.22149	0.43893
AEKKEGG	Q9Y618	896	1.22149	0.438929
EGKKIKD	Q13492	289	1.22149	0.438929
KEEKLIG	Q86Y07	383	1.22149	0.438928
APLKDVL	Q86WS5	70	1.22148	0.438928
KLEKVMD	Q9NY27	55	1.22148	0.438926
DMLKIRS	P07355	302	1.22148	0.438926
DMLKIRS	A6NMY6	302	1.22148	0.438926
ELKKSLE	Q15075	917	1.22148	0.438925
KLEKVYN	Q9NVU0	432	1.22148	0.438925
GTGKAPF	O95206	829	1.22148	0.438925
KKQKTGE	P53999	41	1.22148	0.438924
GFFKKGD	P14618	504	1.22147	0.438923
IRPKSRP	Q9UKS7	390	1.22147	0.438921
FSSKTPF	Q9Y4F9	764	1.22147	0.438921
ALPKVLE	Q8WXI3	368	1.22146	0.43892
DQTKIPI	Q12816	462	1.22146	0.438919
SGKKGQA	Q92922	346	1.22146	0.438919
DQTKIPI	Q9UNF1	297	1.22146	0.438919
RDYKIQN	Q86WN1	341	1.22146	0.438918
RDPKASY	Q5T4S7	4065	1.22145	0.438916
DEGKVIK	Q14264	582	1.22145	0.438916
YSKKHFR	O96017	142	1.22145	0.438916
WVQKNIA	P06276	208	1.22145	0.438916
ALNKISS	Q9BXB1	188	1.22145	0.438915
QYLKQIE	Q9H6T3	571	1.22145	0.438915
QELKRKL	Q13976	37	1.22145	0.438914
QELKRKL	Q6NZY4	71	1.22145	0.438914
AEKKHKR	Q9P2G1	588	1.22144	0.438914
VVLKATD	Q6ZQY3	63	1.22144	0.438913
VWDKRLA	Q9H3Y0	91	1.22144	0.438913
IGEKPPQ	Q9Y2L6	473	1.22144	0.438913
SKEKRDI	Q14151	608	1.22144	0.438913
DRPKALK	Q96PX6	272	1.22144	0.438912
ILSKKQE	Q8N0S2	104	1.22144	0.438912
ELKKELA	Q96A19	465	1.22144	0.438912
SALKREA	P01031	1213	1.22144	0.438911
WLRKTKL	Q3KNT9	93	1.22144	0.438911
ILNKEIQ	Q02985	169	1.22144	0.438911
MCIKECL	Q86W10	370	1.22144	0.438911
ILNKEIQ	Q92496	358	1.22144	0.438911
ILNKEIQ	Q92496	358	1.22144	0.438911
ICYKVGK	P52701	428	1.22143	0.43891
RPNKPVD	P53609	266	1.22143	0.43891
PRVKDEL	Q13424	276	1.22143	0.438909
LKGKVLD	Q6ZTR5	1887	1.22143	0.438908
ITGKGPL	C9J202	106	1.22143	0.438907
ITGKGPL	Q9BT22	322	1.22143	0.438907
KYRKIEE	A6NGH7	163	1.22143	0.438907
LKPKGAS	Q86TS9	112	1.22142	0.438906
GMKKEKN	P56159	95	1.22142	0.438906
NDYKIAL	Q9ULK4	473	1.22142	0.438906
VIRKRKV	Q9H257	58	1.22142	0.438906
WAFKNPG	Q9Y4C2	369	1.22142	0.438904
YEVKQHR	O15021	841	1.22142	0.438903
DVDKKSK	Q14183	301	1.22142	0.438903
DVDKKSK	Q14184	316	1.22142	0.438903
KRWKHLT	Q9P0V3	933	1.22142	0.438903
FRSKMRA	Q5JY77	320	1.22141	0.438901
ALLKAGT	B6A8C7	162	1.22141	0.4389
MGKKCII	Q6ZR08	1954	1.22141	0.4389
SALKVNK	Q6ZXV5	440	1.22141	0.438899
PESKAIK	P02778	80	1.22141	0.438899
QLDKKMV	Q7Z572	413	1.2214	0.438898
LENKTVV	P42262	414	1.2214	0.438897
GPSKKAA	Q15633	80	1.2214	0.438896
KDMKKFE	Q8NF91	5635	1.22139	0.438893
FHLKGTG	Q9UF12	108	1.22139	0.438893
QRRKQKQ	Q86UE6	470	1.22139	0.438893
VFEKKNQ	O75069	338	1.22139	0.438892
VFEKKNQ	O94876	283	1.22139	0.438892
VFEKKNQ	Q9ULS5	117	1.22139	0.438892
EKYKIGK	Q8N568	395	1.22138	0.438891
LCRKKLG	Q9BX79	258	1.22138	0.438891
LIGKIEK	Q7Z7A1	139	1.22138	0.438889
PKMKSSR	Q7Z5J1	271	1.22138	0.438889
ISTKSVG	P21980	429	1.22137	0.438888
KYLKPSG	Q86X55	280	1.22137	0.438887
PQTKGTT	Q9BYJ1	617	1.22137	0.438886
HKEKRMD	Q9UJV8	331	1.22137	0.438886
SCLKGPD	P21359	2280	1.22137	0.438886
SSQKRAA	Q5TIA1	974	1.22137	0.438885
REEKSKR	Q8TDI7	126	1.22137	0.438885
RHLKSHL	Q9H9D4	599	1.22136	0.438884
ALVKNDR	Q9Y6R4	563	1.22136	0.438884
SPSKVIL	P05362	35	1.22136	0.438883
HKYKAKR	P62917	190	1.22136	0.438883
AAAKKAE	P78364	337	1.22136	0.438883
YGPKYIH	Q6ZN28	378	1.22136	0.438883
PKRKVEV	Q9BW85	243	1.22136	0.438882
LNKKLLE	Q9Y4B5	1856	1.22136	0.438882
LKMKIKV	O60583	526	1.22135	0.438881
VRPKMKA	Q92738	533	1.22135	0.438881
WEKKEDT	Q9BXX3	388	1.22135	0.43888
TVKKPLS	Q9HBT6	339	1.22135	0.438879
QAKKIEN	Q96RI8	230	1.22135	0.438879
PVSKSVP	A1X283	741	1.22134	0.438878
KFTKSKT	P05198	104	1.22134	0.438877
SNLKAAF	Q13464	985	1.22134	0.438876
SSKKGNR	Q92854	482	1.22134	0.438875
LLRKPTI	Q00872	89	1.22133	0.438874
FGAKLVR	O43272	440	1.22133	0.438873
KKEKDLM	Q12830	2781	1.22133	0.438873
EPKKAAA	P49910	7	1.22133	0.438873
WYLKALE	Q6UWM7	515	1.22133	0.438873
NVEKAIS	Q6TDU7	290	1.22133	0.438872
KINKMYS	Q8WZ42	20326	1.22133	0.438871
KINKMYS	Q8WZ42	20326	1.22133	0.438871
WTNKPPQ	P16109	253	1.22132	0.438869
PTKKEWE	Q5TCZ1	836	1.22132	0.438869
FVLKVYT	Q8IZD9	343	1.22132	0.438869
MRDKEAG	Q5VW00	139	1.22132	0.438868
ELKKAKL	Q9UHC6	242	1.22132	0.438868
EAIKLYL	Q8IZS8	674	1.22132	0.438868
RKEKADV	O43405	45	1.22131	0.438867
KILKDLE	P23743	487	1.22131	0.438864
PEDKKKH	P36542	88	1.22131	0.438864
QSLKKKI	O94988	676	1.22131	0.438864
ENEKVVY	Q6ZNB7	256	1.22131	0.438864
SLYKTSF	P51800	268	1.22131	0.438864
SLYKTSF	P51801	268	1.22131	0.438864
NDHKRKQ	Q9NXD2	115	1.22131	0.438863
KSSKNPE	Q13616	435	1.2213	0.438863
ETKKHPE	Q12955	2352	1.2213	0.438861
YEDKTAL	Q9UPV0	206	1.2213	0.438861
LIVKNLP	Q9Y4C8	7	1.2213	0.43886
IDLKTKS	Q9Y277	32	1.2213	0.43886
ARLKEEA	Q96A26	144	1.22129	0.438859
EKPKYVL	O95834	253	1.22129	0.438859
IFGKDAK	Q9UKJ8	520	1.22129	0.438859
KYMKMDK	Q76KP1	407	1.22129	0.438858
KKSKNGA	P46100	1083	1.22129	0.438857
LRRKTEL	O95995	205	1.22128	0.438854
RNLKQQA	Q9NZ71	216	1.22127	0.438852
ILLKSGG	P51153	172	1.22127	0.438852
LQKKHAE	Q9NVU0	199	1.22127	0.438852
NIKKPLC	Q86UQ4	1446	1.22127	0.438849
QKLKHTN	Q8TC20	313	1.22127	0.438849
YMGKMFM	Q5MNZ9	281	1.22127	0.438849
KKEKAKG	A0A087X1C5	281	1.22126	0.438849
LSRKSTS	Q7Z6M2	366	1.22126	0.438848
NPQKKAL	Q9ULL0	344	1.22126	0.438847
LSLKVLA	Q9Y4A5	223	1.22126	0.438846
EREKQTP	Q96LL4	59	1.22125	0.438845
FSPKKLY	Q9NR99	260	1.22125	0.438842
IPLKPPP	O15504	414	1.22124	0.438842
AQGKRKA	P47890	234	1.22124	0.438841
PLLKPAV	P17027	17	1.22124	0.438841
RSLKGSV	P28332	316	1.22124	0.438841
APGKTPP	Q6B0B8	369	1.22124	0.438841
KEEKVSL	Q8WWL7	530	1.22124	0.438841
HLHKIGL	P12821	436	1.22124	0.438841
VEVKLVD	P05156	130	1.22124	0.438839
ACDKKGT	P31151	49	1.22124	0.438839
PLDKSIN	Q9UPQ0	965	1.22124	0.438839
HTKKGNF	Q8NEV4	326	1.22124	0.438838
TIKKANI	Q9ULH0	1239	1.22124	0.438838
SSKKAYL	O15417	549	1.22123	0.438837
IFVKEQS	P61619	463	1.22123	0.438836
GLVKALG	C9JRZ8	155	1.22123	0.438836
GLVKALG	O60218	155	1.22123	0.438836
EHVKMPP	Q13129	606	1.22123	0.438836
KGKKEEE	Q5W041	688	1.22123	0.438835
KGKKEEE	Q9BQT9	391	1.22123	0.438835
KPLKMLE	P25391	2089	1.22123	0.438835
ITVKMEQ	Q00978	369	1.22123	0.438835
NVVKPID	Q9H6T3	418	1.22122	0.438834
GRDKGSM	Q8WXG6	1293	1.22122	0.438833
LQLKKEE	Q9BSW2	187	1.22122	0.438833
SREKSSI	Q52M93	352	1.22122	0.438833
VQYKKST	Q5VW36	929	1.22122	0.438833
SREKSSI	Q6P3V2	352	1.22122	0.438833
SHDKKNK	Q8IX29	265	1.22122	0.438832
GCGKKLQ	Q9C0I4	197	1.22122	0.438832
KKGKGGT	P51532	1029	1.22121	0.438831
KGLKVEE	Q8NFC6	767	1.22121	0.438831
VSKKNKR	P38432	161	1.22121	0.43883
RIGKLES	Q09328	99	1.22121	0.43883
RDGKMDK	O43852	248	1.22121	0.438829
YGEKGVE	Q14831	233	1.22121	0.438829
YLNKDTH	Q15149	3968	1.22121	0.438829
LLQKLTY	Q8TCG1	126	1.22121	0.438828
RLEKLGL	P24557	41	1.2212	0.438827
SYTKIKS	Q8WW38	469	1.2212	0.438827
SREKLQK	Q86XE0	100	1.2212	0.438827
SREKLQK	Q9UNH7	106	1.2212	0.438827
RDRKQRR	Q14563	731	1.2212	0.438826
LCKKPRK	P16871	289	1.2212	0.438825
TLTKTTP	Q9BZW2	406	1.2212	0.438825
RAHKMQQ	Q9UPQ7	707	1.2212	0.438825
LYKKLEI	Q9UBY0	558	1.22119	0.438821
RELKWHL	P0DJH9	35	1.22119	0.438821
SHKKLKL	Q5HYC2	674	1.22119	0.438821
SIPKSSK	Q8WXI7	4878	1.22119	0.438821
LCRKPVK	Q6Y288	262	1.22118	0.43882
STAKPPK	Q7Z2T5	223	1.22118	0.438819
QKRKIEQ	O94941	365	1.22118	0.438818
IEDKPVA	Q8NF91	5764	1.22118	0.438818
INPKDPS	Q8TAC1	102	1.22118	0.438818
INPKDPS	Q8TAC1	102	1.22118	0.438818
CDIKMEG	P21506	112	1.22117	0.438816
AIVKELG	Q9BWD1	333	1.22117	0.438816
AHLKIHS	O43167	510	1.22117	0.438815
LLLKGAV	Q4G0M1	141	1.22117	0.438814
ERHKKFE	Q5W0Q7	483	1.22117	0.438814
APLKKEG	Q92782	133	1.22117	0.438814
AQEKVLQ	O00499	28	1.22117	0.438813
AQEKVLQ	P49418	23	1.22117	0.438813
AREKQQK	Q12955	2766	1.22117	0.438813
AQEKVLQ	Q6L8Q7	427	1.22117	0.438813
AQEKVLQ	Q9UBW5	27	1.22117	0.438813
MPAKVIS	Q9NRA8	974	1.22117	0.438813
EQLKEVQ	Q9HC77	150	1.22116	0.438812
VLDKATV	Q5XG87	314	1.22116	0.438812
VLDKATV	Q8NDF8	214	1.22116	0.438812
TKRKKKN	O60281	2336	1.22116	0.438812
NYNKNPL	O75443	466	1.22116	0.438811
RDYKQSS	Q13255	1188	1.22115	0.438809
LKQKIHQ	Q6IN85	260	1.22115	0.438808
DEEKMVK	Q8NCU4	302	1.22115	0.438808
PMEKPIF	Q9NR99	2541	1.22115	0.438808
LSKKAKL	Q9Y264	220	1.22115	0.438807
WLYKEAT	O43824	480	1.22115	0.438806
PASKSTQ	Q2M2I8	651	1.22115	0.438806
AVSKLTS	Q8IZF6	730	1.22115	0.438806
SKDKMWY	Q9NWU5	80	1.22114	0.438805
VTVKPPV	Q9C0B9	688	1.22114	0.438805
NKRKRDE	Q02548	198	1.22114	0.438804
RYHKAHL	Q93034	455	1.22114	0.438803
EVIKDHL	Q13315	397	1.22114	0.438802
RAFKVFT	Q6Q759	600	1.22114	0.438802
SAEKLTR	O95487	1152	1.22113	0.438801
HDPKLPY	P37173	105	1.22113	0.438801
LVAKRLT	Q86UL3	303	1.22113	0.4388
ELEKRLR	Q8IY33	763	1.22113	0.4388
ITEKAPE	O60664	428	1.22113	0.4388
SRHKQHS	Q709F0	565	1.22113	0.4388
SRRKASN	Q9BWW7	127	1.22113	0.438799
DVVKRWI	Q9UBF2	175	1.22113	0.438799
SQPKVAE	P46013	3168	1.22113	0.438798
PVSKSTG	Q8IWP9	123	1.22113	0.438798
ALLKEAV	Q8NDW8	430	1.22112	0.438798
GSGKTVV	A2PYH4	309	1.22112	0.438797
KIYKPSS	O15042	159	1.22112	0.438797
QKHKYII	O15297	307	1.22112	0.438797
KKTKPSQ	Q96AY2	200	1.22112	0.438797
WSRKWPP	Q8NEE0	72	1.22112	0.438797
PLVKSSE	Q9Y2K3	853	1.22112	0.438796
GERKKLL	Q9Y3Z3	98	1.22111	0.438791
GGWKVVN	Q12789	521	1.2211	0.438791
QYFKNVV	Q49AJ0	1306	1.2211	0.43879
AAKKAKD	P21941	398	1.2211	0.43879
TSKKNKK	Q8IYD9	151	1.2211	0.43879
QVRKKLE	Q9UBB5	381	1.2211	0.438789
TFYKIHK	Q9H825	94	1.2211	0.438788
PLLKAHS	P15822	2666	1.22109	0.438787
WEKKLHN	Q8N8E3	358	1.22109	0.438787
RRQKLED	Q13813	39	1.22109	0.438785
KKCKIDI	Q9UPN3	2642	1.22109	0.438785
VLKKWQG	P52198	100	1.22108	0.438783
ALNKSPD	Q02556	88	1.22108	0.438782
PKAKPTP	Q6T4R5	848	1.22107	0.438779
RLGKSHI	Q92499	461	1.22107	0.438777
SRHKNLD	Q9BVA0	507	1.22107	0.438777
ARGKYLI	Q8NFD2	572	1.22106	0.438776
EEPKIPG	O95866	198	1.22106	0.438775
RKEKEEQ	Q8IWC1	119	1.22106	0.438775
MMAKREK	Q9NXL2	94	1.22105	0.438773
HVKKHLL	P10266	692	1.22105	0.438772
HVKKHLL	P63132	692	1.22105	0.438772
HVKKHLL	P63133	692	1.22105	0.438772
HVKKHLL	P63135	692	1.22105	0.438772
HVKKHLL	P63136	690	1.22105	0.438772
HVKKHLL	Q9BXR3	692	1.22105	0.438772
HVKKHLL	Q9QC07	692	1.22105	0.438772
HVKKHLL	Q9UQG0	692	1.22105	0.438772
HVKKHLL	Q9WJR5	695	1.22105	0.438772
KPKKENI	P55011	1098	1.22105	0.438772
IVCKRSY	Q86T24	500	1.22105	0.438772
GWNKKSA	Q9UBU8	51	1.22105	0.438771
LKGKKSC	P02787	466	1.22105	0.438771
PRHKSLN	Q9ULE3	42	1.22104	0.43877
STPKSIT	Q6UWN0	133	1.22104	0.438768
KKMKEAE	Q13349	946	1.22104	0.438766
RAEKTSV	Q8NFC6	1514	1.22103	0.438766
RNGKSLT	Q9NZB2	210	1.22103	0.438766
PEPKKRL	Q96PV0	1288	1.22103	0.438765
IASKKLL	P02549	829	1.22103	0.438765
DKHKKLP	Q01082	1826	1.22103	0.438764
RRPKCGP	Q8WX77	37	1.22103	0.438764
FFRKMSS	P09543	20	1.22102	0.43876
QLPKRRL	P12645	230	1.22102	0.43876
FLLKQAL	Q9BYF1	441	1.22102	0.43876
EEIKERL	Q86UW7	748	1.22101	0.438759
EEIKERL	Q9ULU8	783	1.22101	0.438759
IKGKLSK	Q9Y2G8	754	1.22101	0.438759
RYRKLRV	Q9UL42	164	1.22101	0.438758
NKVKPLL	Q14999	653	1.22101	0.438758
NKVKPLL	Q9H6N6	29	1.22101	0.438758
DQLKAPV	Q8IUA7	1415	1.22101	0.438757
KRWKARN	P12270	1336	1.22101	0.438756
KRWKARN	P12270	1336	1.22101	0.438756
GNAKTIR	Q13402	203	1.221	0.438754
GNAKTIR	Q6PIF6	203	1.221	0.438754
GNAKTIR	Q9UBC5	149	1.221	0.438754
KFRKTFD	O43731	84	1.221	0.438752
AEGKRKQ	Q6F5E8	1232	1.221	0.438752
QLCKSVV	Q8TC21	52	1.221	0.438752
TNKKHIH	Q9UPR3	99	1.22099	0.43875
PFLKLGA	Q9NR48	683	1.22099	0.438749
VYDKNVL	Q15283	109	1.22098	0.438748
SVEKKSE	P41250	235	1.22098	0.438745
IISKTRR	Q13733	944	1.22098	0.438745
NRGKNKA	Q8TD55	122	1.22097	0.438744
PVLKDIL	Q3SY52	110	1.22097	0.438744
PVLKDIL	Q7Z340	114	1.22097	0.438744
QSVKSIV	O15550	1265	1.22097	0.438742
EAKKLAS	Q8NFR7	40	1.22097	0.438742
GSLKREK	Q9Y4F5	468	1.22097	0.438742
ERRKKEE	Q9Y520	1700	1.22097	0.438742
RSGKQLK	O95714	2765	1.22097	0.438742
NEGKQPS	Q6P9F0	447	1.22097	0.438742
WRSKYYT	Q9Y5B6	608	1.22097	0.438742
QLPKPVH	Q9NRL2	884	1.22097	0.438741
TKAKQPY	Q13233	1234	1.22096	0.438741
LIQKQIS	Q86UE3	200	1.22096	0.43874
LMLKPLK	Q9NWS8	31	1.22096	0.43874
TEKKPLK	Q96H40	180	1.22096	0.43874
ADGKSTT	Q13535	1796	1.22096	0.438739
PATKRLF	Q9HC56	300	1.22096	0.438738
FGAKKRK	Q9H6F5	212	1.22096	0.438738
DNEKVPT	Q99689	376	1.22096	0.438738
IGLKIGD	Q8N9V2	382	1.22095	0.438737
YRNKLKY	P40429	51	1.22095	0.438736
HIRKHTG	Q5TC79	422	1.22095	0.438736
DFLKKEI	Q9NWK9	190	1.22095	0.438736
GHKKGSF	P41214	402	1.22095	0.438735
WLEKTQR	Q9NR80	73	1.22095	0.438734
PFAKGIV	Q96S38	83	1.22094	0.438734
EIKKWFS	Q9UKY1	510	1.22094	0.438733
FNLKKNV	Q9ULK4	757	1.22094	0.438733
EIKKWFS	Q9Y6X8	485	1.22094	0.438733
AIWKHPQ	Q9P0L9	757	1.22094	0.438733
SDWKMIM	O14786	527	1.22094	0.438731
QAPKKLT	Q53GL0	259	1.22094	0.438731
KVVKQWD	Q96NG3	537	1.22094	0.438731
NITKKMD	Q9BX26	1001	1.22094	0.43873
VLVKVKD	Q14571	2600	1.22093	0.438729
VLVKVKD	Q14643	2657	1.22093	0.438729
ASSKMTT	E2RYF6	1053	1.22093	0.438728
TAKKVEG	Q9BW71	210	1.22093	0.438728
EVVKVSM	P05546	322	1.22093	0.438727
ILEKQAQ	Q5SNV9	1311	1.22093	0.438727
SVVKHIG	Q9HAW0	295	1.22093	0.438727
SLGKKFE	O95631	140	1.22092	0.438725
NLSKGTG	Q13618	6	1.22092	0.438725
HSPKSVV	Q8NDB2	109	1.22092	0.438724
GLVKSKS	Q9BVA0	631	1.22091	0.438721
EKKKPKF	Q504Y3	231	1.22091	0.438721
AQGKKMT	Q86YC2	294	1.22091	0.438721
VESKRAR	Q9UKT5	384	1.22091	0.43872
GLNKRKM	P61011	71	1.2209	0.438719
IEDKTIE	Q9UKB1	10	1.2209	0.438719
QLSKATG	Q9NZN5	255	1.2209	0.438719
AVTKRKT	P00390	456	1.2209	0.438718
GPLKVLS	O75387	550	1.2209	0.438718
ETVKQIR	Q15596	78	1.2209	0.438717
TAVKLPG	Q86XA9	1763	1.2209	0.438717
ELLKAAK	O14910	176	1.2209	0.438717
IQEKRHW	Q9BZJ0	527	1.2209	0.438717
KRQKDGY	Q9UL68	986	1.2209	0.438717
KQSKTLF	Q5T3J3	470	1.2209	0.438717
SFMKALK	Q5TH74	141	1.2209	0.438717
PEEKKRT	Q86TI0	713	1.2209	0.438717
EPKKETE	Q8IYB3	870	1.2209	0.438717
PQPKISW	Q8WZ42	3269	1.2209	0.438716
PQPKISW	Q8WZ42	3269	1.2209	0.438716
SPSKKRK	Q92522	34	1.2209	0.438716
YVTKVEK	Q9UPP2	851	1.22089	0.438715
PEKKQNT	Q00839	682	1.22089	0.438715
FLNKQPY	P10619	477	1.22089	0.438713
EINKRIE	P40145	669	1.22089	0.438713
KPWKKHG	Q9H089	638	1.22089	0.438713
RDLKDRQ	Q9H9C1	458	1.22088	0.438712
GRDKICI	Q12788	217	1.22088	0.43871
ESLKRLK	Q14746	665	1.22088	0.43871
HQQKLVF	Q8N228	146	1.22088	0.438709
WDLKSKK	Q5T5C0	226	1.22087	0.438708
TTSKIIS	O94804	546	1.22087	0.438707
FYHKQTH	O95149	262	1.22087	0.438707
FYHKQTH	O95149	262	1.22087	0.438707
YKSKIMP	Q6DN14	507	1.22087	0.438707
KSKKEDG	Q86VM9	761	1.22087	0.438707
ASLKKNV	Q13563	410	1.22086	0.438704
LMRKPPD	O43184	778	1.22086	0.438704
MRQKIWN	Q8TCX1	159	1.22086	0.438704
AQWKRAE	Q5VYJ5	1216	1.22086	0.438703
QSGKTIK	Q9NX38	61	1.22086	0.438703
GHYKTVD	Q13216	335	1.22086	0.438703
VFHKGTY	P50391	250	1.22086	0.438703
LKVKAYL	Q9NT62	64	1.22086	0.438703
KGEKLIL	Q9UBB4	463	1.22086	0.438702
RFQKAQY	O60479	150	1.22086	0.438702
ASVKKED	Q9BTC0	879	1.22086	0.438702
TRVKEQQ	Q8WZ42	13579	1.22085	0.438701
TRVKEQQ	Q8WZ42	13579	1.22085	0.438701
ATEKKLP	Q96PX9	765	1.22085	0.438701
HVKKFKL	A2RUS2	640	1.22085	0.4387
VVVKVSL	Q14517	914	1.22085	0.4387
PPRKKDR	Q9BUL5	180	1.22085	0.4387
VRRKSSS	Q8N9C0	43	1.22085	0.438699
SEAKATS	Q9NQZ5	348	1.22085	0.438699
YRNKQQQ	O14686	3598	1.22085	0.438698
HDVKALQ	P48378	367	1.22085	0.438698
EKEKKHQ	Q8NEF3	302	1.22084	0.438698
SKQKVQQ	O15063	25	1.22084	0.438698
YHVKSKS	Q9P2B7	148	1.22084	0.438696
DILKKEL	Q9Y2J8	556	1.22084	0.438695
HGSKKSA	Q2WGJ9	522	1.22083	0.438694
RELKLRL	O15534	146	1.22083	0.438694
RELKLRL	Q5VYM1	788	1.22083	0.438694
QAPKKRR	Q8N3Y1	24	1.22083	0.438694
EDKKRNP	O15085	532	1.22083	0.438693
PFEKISD	Q03112	384	1.22083	0.438692
EDEKVTM	Q9NR09	3821	1.22083	0.438692
YKPKQLG	Q9Y5W7	87	1.22083	0.438692
ELSKVIW	Q7Z2W7	578	1.22083	0.438691
AMQKRRL	Q96AQ1	370	1.22083	0.438691
AMQKRRL	Q96LY2	372	1.22083	0.438691
GSVKAII	Q96P70	458	1.22083	0.438691
NSVKGIH	O94925	513	1.22083	0.438691
LELKTGK	P51530	300	1.22082	0.43869
SLYKSAY	Q12899	342	1.22082	0.43869
GQKKSKE	Q5W5X9	201	1.22081	0.438687
KMEKTGD	Q8NER1	468	1.22081	0.438686
ANGKKSH	Q96LI5	32	1.22081	0.438686
ANGKKSH	Q9ULM6	27	1.22081	0.438686
THEKTTK	P46013	1488	1.22081	0.438686
THEKTTK	P46013	2215	1.22081	0.438686
PSLKIYS	Q8N7X0	96	1.22081	0.438686
EFTKKKM	Q9UL16	345	1.22081	0.438686
LKCKAIG	Q9ULH4	311	1.22081	0.438686
EYKKSKA	Q9BXU7	205	1.22081	0.438685
KQVKENR	Q8NCU4	200	1.2208	0.438684
RDGKSLF	Q8N8J6	163	1.2208	0.438683
AIEKMKK	Q8NBU5	342	1.2208	0.438683
DLDKRLS	Q8TED9	340	1.2208	0.438682
KNPKEIV	Q6ZUT3	71	1.2208	0.438681
NISKQIY	Q9UKG1	375	1.2208	0.438681
MNKKDKK	Q9Y2D8	220	1.2208	0.438681
RPSKSAA	Q86XE3	101	1.2208	0.43868
IRWKINN	Q6ZRH7	1104	1.2208	0.43868
DKSKMVD	Q9UHC9	315	1.22079	0.438679
FLVKVND	P12081	210	1.22079	0.438679
EAIKGRI	Q9NY46	1933	1.22079	0.438678
DNLKTPP	A6NHN6	341	1.22079	0.438678
DNLKTPP	A6NJ64	298	1.22079	0.438678
DNLKTPP	A6NJ64	321	1.22079	0.438678
DNLKTPP	A6NJU9	1014	1.22079	0.438678
DNLKTPP	A6NJU9	283	1.22079	0.438678
DNLKTPP	A6NJU9	302	1.22079	0.438678
DNLKTPP	A6NJU9	321	1.22079	0.438678
DNLKTPP	A6NJU9	340	1.22079	0.438678
DNLKTPP	A8MRT5	1009	1.22079	0.438678
DNLKTPP	A8MRT5	283	1.22079	0.438678
DNLKTPP	A8MRT5	302	1.22079	0.438678
DNLKTPP	A8MRT5	321	1.22079	0.438678
DNLKTPP	A8MRT5	340	1.22079	0.438678
DNLKTPP	C9JG80	1014	1.22079	0.438678
DNLKTPP	C9JG80	283	1.22079	0.438678
DNLKTPP	C9JG80	302	1.22079	0.438678
DNLKTPP	C9JG80	321	1.22079	0.438678
DNLKTPP	E5RHQ5	1066	1.22079	0.438678
DNLKTPP	E5RHQ5	283	1.22079	0.438678
DNLKTPP	E5RHQ5	302	1.22079	0.438678
DNLKTPP	E9PIF3	325	1.22079	0.438678
DNLKTPP	E9PIF3	348	1.22079	0.438678
DNLKTPP	E9PJ23	343	1.22079	0.438678
DNLKTPP	E9PJI5	283	1.22079	0.438678
DNLKTPP	E9PJI5	325	1.22079	0.438678
DNLKTPP	E9PJI5	348	1.22079	0.438678
DNLKTPP	E9PKD4	283	1.22079	0.438678
DNLKTPP	E9PKD4	329	1.22079	0.438678
DNLKTPP	E9PQR5	364	1.22079	0.438678
DNLKTPP	F8W1W9	361	1.22079	0.438678
DNLKTPP	F8WFD2	306	1.22079	0.438678
DNLKTPP	F8WFD2	329	1.22079	0.438678
DNLKTPP	O75200	346	1.22079	0.438678
DNLKTPP	P0DM63	283	1.22079	0.438678
DNLKTPP	P0DM63	325	1.22079	0.438678
DNLKTPP	P0DM63	348	1.22079	0.438678
DNLKTPP	Q92617	283	1.22079	0.438678
DNLKTPP	Q92617	302	1.22079	0.438678
DNLKTPP	Q92617	321	1.22079	0.438678
DNLKTPP	Q92617	340	1.22079	0.438678
DNLKTPP	Q92617	926	1.22079	0.438678
DNLKTPP	Q9UND3	306	1.22079	0.438678
DNLKTPP	Q9UND3	329	1.22079	0.438678
PELKKDP	P49588	365	1.22079	0.438676
EARKVVL	Q96SK2	27	1.22078	0.438676
MAEKMPA	Q9P0W5	483	1.22078	0.438676
ITLKDIV	Q5VWP2	49	1.22078	0.438674
TTTKVPP	Q8N0W4	612	1.22078	0.438674
TTTKVPP	Q8NFZ3	612	1.22078	0.438674
TTTKVPP	Q9NZ94	646	1.22078	0.438674
NWSKKSD	Q9UN76	41	1.22078	0.438674
GRGKSGS	Q9P1Z0	892	1.22078	0.438673
LIVKDAI	Q8WZ42	24613	1.22078	0.438673
LIVKDAI	Q8WZ42	24613	1.22078	0.438673
SRSKSRS	O75494	248	1.22077	0.438673
SRSKSRS	O95218	205	1.22077	0.438673
SRSKSRS	P30414	550	1.22077	0.438673
SRSKSRS	P62995	49	1.22077	0.438673
SRSKSRS	Q01130	148	1.22077	0.438673
SRSKSRS	Q08170	231	1.22077	0.438673
SRSKSRS	Q08170	473	1.22077	0.438673
SRSKSRS	Q13243	226	1.22077	0.438673
SRSKSRS	Q13247	333	1.22077	0.438673
SRSKSRS	Q13595	55	1.22077	0.438673
SRSKSRS	Q16629	212	1.22077	0.438673
SRSKSRS	Q5VT06	494	1.22077	0.438673
SRSKSRS	Q8IYB3	283	1.22077	0.438673
SRSKSRS	Q96IZ7	47	1.22077	0.438673
SRSKSRS	Q9NYF8	14	1.22077	0.438673
NWKKEFI	P51151	103	1.22077	0.438671
MLTKSIF	Q0VDD8	2799	1.22077	0.438671
QLLKRDP	Q96JB2	280	1.22077	0.438671
WIRKNST	A6NCK2	361	1.22077	0.43867
VAKKQKK	Q8N7Z5	1421	1.22077	0.43867
WIRKNST	Q96BQ3	361	1.22077	0.43867
VKTKTIE	Q9NW08	723	1.22077	0.43867
KKLKFYL	Q86W26	29	1.22077	0.438669
NNSKKKQ	Q8WWK9	155	1.22077	0.438669
KDGKKCL	Q9UH65	271	1.22077	0.438669
QWPKRDK	Q9Y2K7	518	1.22077	0.438669
VMHKEVA	Q96PX6	139	1.22076	0.438669
QGSKSPK	Q5T3I0	138	1.22076	0.438668
QGSKSPK	Q8IZT6	445	1.22076	0.438668
LLSKMAS	Q8WVP5	20	1.22076	0.438667
YGWKFTR	O95498	87	1.22076	0.438667
HISKETL	Q96HP4	276	1.22076	0.438666
PNDKKSP	O94832	595	1.22075	0.438665
SIKKEDD	Q5SNT2	607	1.22075	0.438665
SEAKVAS	Q96HJ3	106	1.22075	0.438664
AMNKLTL	Q02779	319	1.22075	0.438663
LITKKEV	Q12986	937	1.22075	0.438663
ASRKSTA	Q14155	702	1.22074	0.438661
ETPKMTR	Q6UXY8	259	1.22074	0.438661
NLAKGTV	Q96Q06	203	1.22074	0.438661
NLAKGTV	Q96Q06	896	1.22074	0.438661
YADKIKS	P53804	830	1.22074	0.438661
IIRKMQQ	Q86VZ6	240	1.22074	0.43866
ERAKREM	Q9GZY8	319	1.22074	0.43866
FLVKSGY	Q9NZI8	36	1.22074	0.43866
FIRKMKR	P17948	782	1.22074	0.438659
PSSKKLT	P11166	6	1.22073	0.438658
WRAKEGF	Q6UWX4	467	1.22073	0.438658
ARRKQWI	P12645	362	1.22073	0.438657
VQVKKDL	Q13148	136	1.22073	0.438657
LRTKAMR	Q9BZV1	320	1.22073	0.438657
KNLKLLY	A6PVS8	100	1.22073	0.438657
SHSKKLT	P46940	935	1.22073	0.438656
QLAKATV	Q495T6	317	1.22073	0.438656
HSEKLPR	Q96E40	157	1.22073	0.438656
HCLKNIH	Q17RP2	239	1.22073	0.438656
TFLKVLN	P00558	246	1.22073	0.438655
TFLKVLN	P07205	246	1.22073	0.438655
KQGKVGP	Q96DF8	279	1.22072	0.438654
GFKKFML	O43196	213	1.22072	0.438653
STEKKYF	P59535	183	1.22072	0.438653
GNGKTVP	Q6P0N0	324	1.22072	0.438653
HEKKEGG	Q8IVI9	471	1.22072	0.438652
FTKKEEK	Q9UBS5	695	1.22071	0.438651
PLHKAAW	Q9Y574	258	1.22071	0.43865
KEPKQIP	O14556	154	1.22071	0.438649
LDPKVAA	O15067	737	1.22071	0.438649
RDMKTGL	Q9NQG6	88	1.22071	0.438649
QELKVLW	Q9NRC6	1194	1.2207	0.438648
ISGKYTS	O60284	830	1.2207	0.438647
TAKKSRR	O75541	282	1.2207	0.438647
PAGKKHS	P51825	795	1.2207	0.438647
YFFKGAY	P08253	633	1.2207	0.438646
LLQKREK	Q68DD2	25	1.2207	0.438646
GNGKRAV	O43149	2007	1.2207	0.438646
KKRKAKE	Q9GZR2	180	1.2207	0.438645
KGSKGPE	O15527	341	1.2207	0.438644
ARRKLLP	Q9NQ94	198	1.2207	0.438644
KDAKVLG	O14513	1538	1.22069	0.438644
ERVKLLL	P05141	33	1.22069	0.438644
ERVKLLL	P12235	33	1.22069	0.438644
ERVKLLL	P12236	33	1.22069	0.438644
CLKKALW	P43243	555	1.22069	0.438644
ERVKLLL	Q9H0C2	45	1.22069	0.438644
VFAKVLR	Q01432	27	1.22069	0.438643
VFAKVLR	Q92624	68	1.22069	0.438643
QVKKLEQ	Q9ULE3	165	1.22069	0.438643
APKKFAE	O94991	597	1.22069	0.438642
KKAKGAD	Q8WW38	976	1.22069	0.43864
GEKKNKG	Q14671	256	1.22068	0.43864
SIPKTLG	Q7Z2Z1	783	1.22068	0.43864
LLVKLYR	Q07020	30	1.22068	0.438639
NPKKSSE	Q8WXX7	976	1.22068	0.438639
QLRKMLR	Q16690	13	1.22068	0.438637
QSKKYST	P51815	35	1.22067	0.438637
QSKKYST	Q92670	35	1.22067	0.438637
RVSKQLS	Q86YH2	173	1.22067	0.438636
KMEKLSS	Q9BW66	111	1.22067	0.438636
MNKKTQP	A4D0V7	518	1.22067	0.438636
KRAKYFI	O43781	440	1.22067	0.438635
GGVKVER	P07339	173	1.22067	0.438635
NESKKLY	P49915	182	1.22067	0.438634
ERQKNPE	Q14207	1179	1.22067	0.438634
GWFKVLK	Q8WZ42	28041	1.22067	0.438634
GWFKVLK	Q8WZ42	28041	1.22067	0.438634
DLDKTPP	Q9P2D1	729	1.22066	0.438633
VHAKKAQ	Q86VF7	1127	1.22066	0.438633
RPGKFIG	Q8TBY0	130	1.22066	0.438631
QREKMER	P0CV98	136	1.22066	0.438631
QREKMER	P0CV99	142	1.22066	0.438631
QREKMER	P0CW00	136	1.22066	0.438631
QREKMER	P0CW01	142	1.22066	0.438631
QREKMER	Q01534	136	1.22066	0.438631
QREKMER	A6NKD2	136	1.22066	0.438631
PRRKQEQ	Q17R98	5	1.22066	0.438631
AFAKRFG	Q8NAT2	159	1.22066	0.43863
IKGKYAL	P30203	429	1.22066	0.43863
KYYKELQ	Q6ZR08	1136	1.22066	0.43863
CDKKNTN	P51153	195	1.22065	0.438629
NPPKSPA	P51610	426	1.22065	0.438629
KDNKETF	P84157	184	1.22065	0.438629
QNNKVIS	Q17R60	772	1.22065	0.438629
GGVKIYF	Q9BX63	14	1.22065	0.438628
TVVKTWR	Q9Y4A5	2972	1.22065	0.438628
ISEKLVF	Q13445	117	1.22065	0.438628
TQDKRSK	Q6UWZ7	368	1.22065	0.438627
DLLKNAK	Q15111	1042	1.22064	0.438625
HQQKEPR	Q5VUB5	775	1.22064	0.438625
LLPKKMD	O43865	486	1.22064	0.438624
RIPKSDV	P02763	170	1.22064	0.438624
IRNKWST	Q4ZHG4	1704	1.22064	0.438624
LLPKKMD	Q96HN2	567	1.22064	0.438624
RKPKAEE	P27824	573	1.22064	0.438623
IQWKYVI	Q9P109	221	1.22064	0.438623
KAAKVGS	Q7Z713	73	1.22063	0.438622
RELKEQQ	P08697	445	1.22063	0.43862
LGGKTIA	Q17RS7	25	1.22063	0.43862
FGKKYKL	P34932	251	1.22062	0.438618
DSSKRIR	Q92889	460	1.22062	0.438617
LLEKKRD	Q14789	885	1.22062	0.438617
KESKKHE	Q76M96	538	1.22062	0.438617
SFSKAIP	Q9HCM3	830	1.22062	0.438617
LLKKHHY	P12956	358	1.22062	0.438616
GSRKRSR	Q66PJ3	192	1.22062	0.438616
GSRKRSR	Q9Y5U2	309	1.22062	0.438616
IPVKQLK	Q5VU97	614	1.22062	0.438616
PTRKRRG	Q86VE0	391	1.22062	0.438615
SYPKQIL	Q8WYP5	2258	1.22061	0.438615
SFRKIGN	Q96JJ3	557	1.22061	0.438614
LLRKRDY	Q330K2	67	1.22061	0.438613
LLRKRDY	Q9ULJ1	119	1.22061	0.438613
GYKKHSY	Q9UN30	108	1.22061	0.438612
HIVKEFK	P38646	288	1.2206	0.438612
ELKKSLD	P49454	2772	1.2206	0.438612
CWMKRPD	P22735	444	1.2206	0.438611
TRYKSSQ	Q13535	1463	1.2206	0.438611
IWGKKFE	Q9H2H8	69	1.2206	0.438611
QRTKLSR	Q9C073	166	1.2206	0.438611
QFLKVYD	O43167	117	1.2206	0.43861
EIVKTAD	Q9UHJ3	591	1.2206	0.43861
TRDKKRC	Q13023	1816	1.2206	0.438609
GKFKKRE	O15090	284	1.2206	0.438609
FRVKAEN	Q8WZ42	18410	1.2206	0.438609
FRVKAEN	Q8WZ42	18410	1.2206	0.438609
FRVKAEN	Q8WZ42	18410	1.2206	0.438609
FRVKAEN	Q8WZ42	18410	1.2206	0.438609
FRVKAEN	Q8WZ42	19398	1.2206	0.438609
FRVKAEN	Q8WZ42	19398	1.2206	0.438609
CYAKRTH	Q96N23	761	1.2206	0.438609
WYVKAMV	Q9NPH6	32	1.22059	0.438608
WYVKAMV	Q9NY56	32	1.22059	0.438608
EIGKIIP	Q8N812	15	1.22059	0.438607
SLAKEIQ	P18848	329	1.22059	0.438606
PFLKLYQ	Q68CZ2	202	1.22059	0.438605
KRFKLNY	Q9NX07	80	1.22059	0.438605
NNKKNKE	P14151	123	1.22058	0.438604
KHVKDAH	Q5T7N3	708	1.22058	0.438604
KLFKQAL	Q9NRC1	261	1.22058	0.438604
RVLKNQD	P11678	594	1.22058	0.438603
PFLKSLE	P31323	278	1.22058	0.438603
SRDKQKY	Q12791	1227	1.22058	0.438602
PPTKATS	Q14008	1089	1.22057	0.438601
NTPKKMT	P48556	297	1.22057	0.438601
WEEKRHF	P43243	181	1.22057	0.438599
EAIKYKD	Q5JRA6	1264	1.22057	0.438599
IFLKGSV	Q7Z2Z1	343	1.22057	0.438599
RIGKHRK	P46776	24	1.22057	0.438599
LGTKSVY	Q8N3P4	490	1.22057	0.438598
DTVKNTL	O00444	217	1.22056	0.438596
TILKIQT	P0C626	227	1.22056	0.438596
MFPKMLM	P10276	376	1.22056	0.438596
GDDKKGS	Q2VIQ3	281	1.22056	0.438596
ERKKEDI	Q8NA03	431	1.22056	0.438596
RIEKGNQ	Q99689	306	1.22056	0.438596
DTVKNTL	Q9HAU4	54	1.22056	0.438596
DTVKNTL	Q9HCE7	55	1.22056	0.438596
SGDKMIH	Q9NNX1	89	1.22056	0.438596
GQLKRQL	Q9HAC8	175	1.22056	0.438595
NLLKYSS	Q9P281	638	1.22056	0.438595
LTNKSVS	Q13618	444	1.22056	0.438594
ERVKALE	O60282	877	1.22056	0.438594
ERVKALE	P33176	875	1.22056	0.438594
ERVKALE	Q12840	873	1.22056	0.438594
ACMKKGS	Q7Z5Q5	554	1.22055	0.438592
AYFKSIW	Q9NZM6	313	1.22055	0.438592
LHLKAIL	Q8IYS2	574	1.22055	0.438592
RSQKMSQ	Q0P670	166	1.22055	0.438591
KREKLYE	Q86YE8	132	1.22055	0.438591
DRSKRNS	Q96S53	5	1.22055	0.438591
KLSKNKR	Q9UPE1	265	1.22055	0.43859
EKVKPAR	Q0VAA2	59	1.22054	0.43859
PALKVDK	Q8IX03	886	1.22054	0.43859
QLHKVAE	Q8IWE2	464	1.22054	0.438588
QRCKKNN	Q9HCK8	2369	1.22054	0.438588
LLEKRRL	Q05655	613	1.22054	0.438588
EKKKNKD	Q6PIJ6	696	1.22054	0.438588
NNDKKSI	P48357	1074	1.22054	0.438587
PKLKGSL	Q14549	237	1.22054	0.438587
GTYKTIG	Q6IQ21	396	1.22053	0.438586
RPRKEAA	Q96I34	56	1.22053	0.438586
NQEKLIK	Q13535	1317	1.22053	0.438586
LLQKQPV	Q15904	247	1.22053	0.438586
DFKKDGS	Q9P232	546	1.22053	0.438586
QLLKSAI	P14923	124	1.22053	0.438585
LKSKVLI	Q66GS9	630	1.22053	0.438584
KFGKLSA	Q9UPN4	510	1.22053	0.438583
HRLKEEA	Q14683	379	1.22052	0.438582
RDPKVDI	Q09666	4633	1.22052	0.438582
PITKHIR	Q68CP9	1766	1.22052	0.438581
RSLKEKS	Q3B820	311	1.22052	0.43858
RSLKEKS	Q6UB99	749	1.22052	0.43858
AANKRLK	O95239	712	1.22052	0.43858
AANKRLK	Q2VIQ3	712	1.22052	0.43858
PQWKKNR	Q86V97	579	1.22052	0.43858
IFNKVEK	Q8TEA1	271	1.22052	0.43858
PQWKKNR	Q8WVZ9	579	1.22052	0.43858
TMCKKLT	Q8IYT8	936	1.22051	0.438579
AMNKVAE	P19404	100	1.22051	0.438579
TRSKGIL	Q8IZS8	493	1.22051	0.438578
KFMKPGK	P61353	6	1.22051	0.438576
PKEKTRS	P26045	24	1.22051	0.438576
DDLKMTV	Q13753	699	1.22051	0.438576
IPPKATL	Q5T0Z8	654	1.2205	0.438575
LAVKAAF	Q9H4I3	335	1.2205	0.438575
WDFKKYY	Q9H714	482	1.2205	0.438575
LLAKQVP	Q9NZM4	255	1.22049	0.438571
DYLKRLP	Q5JSP0	312	1.22049	0.43857
DKLKTLF	O95433	41	1.22048	0.438568
YGFKNIF	Q8WXH4	11	1.22048	0.438568
MKVKSLE	Q9NQC8	167	1.22048	0.438568
PPGKRWM	Q86Y79	29	1.22048	0.438567
YYLKNNM	Q8TEU7	831	1.22048	0.438566
YYLKNNM	Q9Y4G8	688	1.22048	0.438566
WKSKNKK	Q9UM54	1127	1.22047	0.438565
IEVKTKG	Q15080	46	1.22047	0.438565
ENLKSPS	Q8WYL5	1041	1.22047	0.438565
WKRKVDE	Q7Z340	163	1.22047	0.438564
RTLKSEV	Q7Z7A1	2161	1.22047	0.438563
PEMKTIL	P35523	195	1.22047	0.438563
PEMKTIL	P51788	168	1.22047	0.438563
EFEKEVK	Q99689	264	1.22047	0.438562
NNPKYVL	Q9BVL4	593	1.22047	0.438562
EFEKEVK	Q9UHY8	253	1.22047	0.438562
KFLKHKF	P42695	440	1.22047	0.438562
HTKKHGS	Q9H799	3093	1.22046	0.438561
KKQKLSS	O75530	22	1.22046	0.438561
RRAKPHN	Q5H8C1	2169	1.22046	0.438561
SNSKKKS	Q86U70	320	1.22046	0.438561
KKQKLSS	Q9Y4X0	12	1.22046	0.438561
EAKKKNN	O15204	340	1.22046	0.43856
KVPKSSM	Q5T4F4	384	1.22046	0.43856
ANLKKNP	Q6TDU7	220	1.22046	0.43856
YPEKLPG	Q8TE57	506	1.22046	0.43856
YFAKAKR	A8MX76	87	1.22046	0.43856
ISPKVWK	P19099	251	1.22046	0.438558
FIEKIQR	Q9P1Z9	1088	1.22045	0.438556
LRPKESS	O15265	683	1.22045	0.438555
SEAKEVR	Q9BXS9	535	1.22045	0.438554
EEIKDNR	O75131	136	1.22044	0.438554
QIVKLLA	Q9Y5B6	887	1.22044	0.438553
PSAKKAE	Q6PRD1	2126	1.22044	0.438553
KGEKVRT	P49590	404	1.22044	0.438552
EKKKLRL	Q8NEG2	169	1.22044	0.438552
EWLKKSE	Q9UHH9	154	1.22044	0.438551
LALKKKN	Q9UNA0	778	1.22043	0.43855
EQKKSLT	O95202	560	1.22043	0.438549
TVDKRAG	Q6UWV6	254	1.22043	0.438549
RFAKLKV	Q96MP8	187	1.22043	0.438549
LMSKLVE	Q5BJF6	210	1.22043	0.438549
TEKKVYN	Q6JEL2	78	1.22043	0.438549
GGGKRAL	Q92618	723	1.22043	0.438549
STYKIAE	Q9NRL2	250	1.22043	0.438549
KSKKQDP	Q15542	416	1.22042	0.438546
YEEKREQ	Q9NUD5	233	1.22042	0.438545
QIFKAIF	O95373	963	1.22042	0.438545
KENKQVE	Q9HD67	885	1.22042	0.438544
LIKKELC	P33763	40	1.22041	0.438543
PPSKNPQ	Q460N5	1761	1.22041	0.438543
SALKTLS	Q5SVZ6	769	1.22041	0.438541
SALKTLS	Q8N9N7	111	1.22041	0.438541
LEDKKLI	Q8NI36	322	1.22041	0.438541
RKLKCMT	Q6ZTZ1	110	1.22041	0.438541
RVLKDYF	P49589	82	1.22041	0.43854
AAAKRAL	Q9P2M7	789	1.2204	0.43854
RMDKWKD	Q96DM1	146	1.2204	0.43854
KQYKNLS	Q6UVY6	516	1.2204	0.438539
LLGKNIV	P27540	394	1.2204	0.438538
SQLKTRS	Q13503	131	1.2204	0.438537
HLQKDVA	P30260	548	1.2204	0.438537
PKVKEKG	Q14241	388	1.22039	0.438536
TLFKGPR	Q86Y34	164	1.22039	0.438536
CEIKQSH	A4UGR9	2501	1.22039	0.438535
QEHKKLA	Q8WZ74	154	1.22038	0.438532
VKAKATH	Q96A73	100	1.22038	0.438531
ISFKRKK	P26045	264	1.22038	0.43853
ILKKFNP	Q6P1J6	1147	1.22038	0.43853
YKEKNAN	Q6P499	197	1.22038	0.43853
KANKWTG	Q07954	1506	1.22037	0.438529
EKAKKSF	Q7Z7L8	393	1.22037	0.438529
PKLKSMA	Q8NHQ9	408	1.22037	0.438529
KANKWTG	Q9NZR2	1497	1.22037	0.438529
QLSKKLE	P14902	116	1.22037	0.438529
TPPKVTG	Q8WXI7	6042	1.22037	0.438528
KKRKEKT	Q9BRS2	558	1.22037	0.438528
GGGKTTV	Q0VDD8	1433	1.22037	0.438527
GGGKTTV	Q9C0G6	1759	1.22037	0.438527
GGGKTTV	Q9NUT2	513	1.22037	0.438527
FLLKLAV	Q5VW38	516	1.22037	0.438526
FLLKLAV	Q9ULC5	376	1.22037	0.438526
GVRKLVL	Q5QJ74	130	1.22037	0.438526
GDLKKQL	Q96EK2	23	1.22036	0.438524
HVKKQCA	P02538	400	1.22036	0.438524
HVKKQCA	P04259	400	1.22036	0.438524
HVKKQCA	P48668	400	1.22036	0.438524
SSSKNTK	Q6NUN7	643	1.22036	0.438524
ARMKQFK	O14776	664	1.22036	0.438523
PQVKASA	Q9NS93	225	1.22036	0.438523
GKPKHVL	Q32MK0	172	1.22036	0.438522
QKRKKDP	A6NKN8	63	1.22036	0.438522
QKPKTSS	Q14966	611	1.22035	0.438521
QEKKSLE	Q7Z7A1	1371	1.22035	0.43852
DFAKAVF	Q8IU60	67	1.22035	0.43852
NMDKIKV	Q9BV23	265	1.22035	0.43852
QVKKAML	Q9BQG0	126	1.22035	0.43852
KKDKHSK	Q2TBE0	84	1.22035	0.438519
KSGKRHL	P10242	35	1.22035	0.438519
KETKMLM	P20472	84	1.22035	0.438519
EQLKDVK	Q9NTI5	1015	1.22034	0.438518
SPHKKRS	Q8WXA9	240	1.22034	0.438518
GLLKEAS	O43175	380	1.22034	0.438517
TKPKLTI	Q13435	583	1.22034	0.438517
KTSKGTD	Q93097	330	1.22034	0.438516
GFCKATL	P02765	231	1.22034	0.438516
NVAKKRT	A6NHQ2	217	1.22034	0.438516
DFLKKHN	P0DJD7	43	1.22034	0.438515
DFLKKHN	P0DJD8	43	1.22034	0.438515
DFLKKHN	P0DJD9	43	1.22034	0.438515
NALKVLH	Q13641	271	1.22033	0.438513
KSSKIAE	Q14789	1597	1.22033	0.438513
LNPKNVH	Q96F86	329	1.22033	0.438513
ATFKLVF	Q6ICG8	114	1.22033	0.438513
FYTKVLS	Q9NZP8	471	1.22033	0.438512
KVAKALK	A6NFZ4	39	1.22033	0.438512
EQPKVTI	Q17RP2	463	1.22033	0.438511
IPPKGPW	Q96M66	118	1.22033	0.438511
FFHKRDW	Q8N7B9	283	1.22032	0.43851
IPGKRHR	Q9Y238	1443	1.22032	0.43851
LGEKAPF	Q5T011	1888	1.22032	0.43851
KGAKLTP	P62241	128	1.22032	0.438508
GEEKVIL	Q69YQ0	442	1.22032	0.438507
GEEKVIL	Q96QA5	241	1.22032	0.438507
GDSKVIY	Q9BR01	127	1.22032	0.438507
SCLKETV	P57678	608	1.22031	0.438507
DIDKVAF	P00352	241	1.22031	0.438507
HKVKLDQ	Q8WZ42	12386	1.22031	0.438507
HKVKLDQ	Q8WZ42	12386	1.22031	0.438507
EGKKNTC	P10243	419	1.22031	0.438506
TYDKILK	P39905	158	1.22031	0.438506
SIAKRKE	Q86UU1	843	1.22031	0.438505
LWVKQRK	H0Y7S4	78	1.2203	0.438503
LWVKQRK	O60810	174	1.2203	0.438503
LWVKQRK	Q5TYX0	172	1.2203	0.438503
LWVKQRK	Q5VWM5	174	1.2203	0.438503
LWVKQRK	Q5VXH4	172	1.2203	0.438503
PKGKTKT	Q7Z5R6	346	1.2203	0.438503
SDGKRGS	Q9NSD4	88	1.2203	0.438503
LWVKQRK	A3QJZ7	174	1.2203	0.438503
LWVKQRK	A6NGN4	174	1.2203	0.438503
LQTKLVY	O60486	1098	1.2203	0.438503
LYFKRLI	O75146	274	1.2203	0.438503
MEVKKCV	O95968	63	1.2203	0.438502
LRTKMNS	Q5HYJ3	294	1.2203	0.438501
PLGKLII	Q8N4V2	293	1.2203	0.438501
SIMKRNG	Q8N680	245	1.2203	0.438501
DLQKKAG	Q8NI35	1538	1.22029	0.4385
ACKKLGV	Q5VUJ6	721	1.22029	0.4385
EKEKKRS	Q99996	2674	1.22029	0.438499
IKEKVQL	P11277	1248	1.22029	0.438499
TSFKKIV	P12259	62	1.22029	0.438498
FGSKKKR	Q9BV36	185	1.22029	0.438498
LAAKKKK	Q86WJ1	832	1.22029	0.438498
LDSKTIQ	P29320	36	1.22029	0.438497
LQDKKYY	Q96C11	524	1.22029	0.438497
EKKKQNS	P53618	577	1.22029	0.438497
LYKKADD	Q9NR48	148	1.22029	0.438497
SRQKGKK	Q7Z6I6	6	1.22028	0.438496
QIRKRRP	Q8WVI7	30	1.22028	0.438495
VGDKKGK	P21964	95	1.22028	0.438494
FKRKTLV	O14936	740	1.22028	0.438493
FKRKTLV	Q00013	283	1.22028	0.438493
IIEKVMA	P49815	533	1.22027	0.438493
RLAKMNV	Q5T8A7	297	1.22027	0.438492
EPVKATS	Q8NFA0	536	1.22027	0.438492
QMNKGVA	A1A519	137	1.22027	0.438492
KFEKELS	Q6UX06	115	1.22027	0.438491
GKKKPEI	O94874	471	1.22027	0.438491
GDEKKKR	Q5VZK9	1059	1.22027	0.438491
LQLKREL	Q86VH2	479	1.22027	0.43849
LEEKKST	Q9UFE4	494	1.22026	0.438489
KFTKVED	Q99715	499	1.22026	0.438488
AQGKNVE	Q15006	136	1.22026	0.438487
QRHKNHR	Q86XA9	1410	1.22026	0.438487
AREKLSA	Q8IZ13	404	1.22026	0.438486
GNIKLYC	O43520	615	1.22025	0.438486
KDLKNLL	Q07283	34	1.22025	0.438485
TTVKRQW	P30988	437	1.22025	0.438485
NSSKVTE	Q9H040	384	1.22025	0.438485
LERKETR	Q92918	574	1.22025	0.438484
LYGKVLT	Q9ULZ3	139	1.22025	0.438484
AAKKLNQ	O00222	296	1.22025	0.438482
QEKKPRK	Q03468	259	1.22024	0.438482
VKTKQIQ	Q8NGI0	300	1.22024	0.438481
VKTKQIQ	Q9H339	295	1.22024	0.438481
EKLKAIE	O75223	161	1.22024	0.43848
YCRKSIL	Q9NYK5	102	1.22024	0.43848
VPLKFVK	Q8WZ42	12043	1.22024	0.438479
VPLKFVK	Q8WZ42	12043	1.22024	0.438479
LDLKETL	Q9NS87	1044	1.22024	0.438479
RLQKQLL	Q96JP5	357	1.22023	0.438478
EKYKVSR	Q8N1W1	618	1.22023	0.438478
NIDKKEE	Q92598	823	1.22023	0.438478
KHDKSAS	P86452	234	1.22023	0.438477
HHKKEKF	Q9BQI6	267	1.22023	0.438477
IQSKISQ	O15355	459	1.22023	0.438477
HMDKVHY	P59780	115	1.22023	0.438477
VPLKRAE	P09884	224	1.22023	0.438476
GCPKAPQ	Q6UB99	8	1.22022	0.438475
QVRKKLD	Q9BSH4	244	1.22022	0.438475
AVKKLNG	P49792	2683	1.22022	0.438474
RFEKFQR	Q9BRG2	560	1.22022	0.438473
SFLKMQH	Q96AC1	497	1.22022	0.438473
VGVKYVN	Q9H2X9	273	1.22022	0.438473
VGVKYVN	Q9UP95	271	1.22022	0.438473
VGVKYVN	Q9Y666	271	1.22022	0.438473
SELKTSS	Q9BX40	327	1.22022	0.438472
PEGKKLP	P13639	283	1.22022	0.438472
VDNKRIA	P27487	622	1.22022	0.438472
GEVKRQI	Q04609	729	1.22022	0.438472
MAMKRAA	Q08AD1	1178	1.22021	0.438471
QIAKRRT	P08913	224	1.22021	0.438471
DLYKNPT	Q4VCS5	209	1.22021	0.438471
VHLKKRF	Q53LP3	80	1.22021	0.438471
QSPKMTT	Q8WXD9	648	1.22021	0.43847
IGLKTLV	Q9UHB9	457	1.22021	0.438469
NLAKREQ	Q6IE81	479	1.2202	0.438468
QLGKRLP	O43257	53	1.2202	0.438466
GKGKRRP	O96017	179	1.22019	0.438462
PFQKHVY	Q86YF9	16	1.22019	0.438462
SDVKQLK	Q8NDH2	502	1.22018	0.43846
SISKIHS	Q9H7Z3	436	1.22018	0.438459
VKAKKKH	P42696	109	1.22018	0.438459
VSSKVTS	Q9UQN3	81	1.22018	0.438459
FIGKRNF	O75648	226	1.22018	0.438458
PPTKEVR	Q7Z5V6	126	1.22017	0.438456
ELSKKSR	Q6DKK2	369	1.22017	0.438455
EKLKEVN	Q9UPS8	1494	1.22017	0.438455
YIEKMFM	P28331	212	1.22017	0.438455
AFEKTLT	Q53EL6	166	1.22017	0.438455
TWNKNVR	Q8WWY8	340	1.22017	0.438454
RIYKGMV	Q96QU1	932	1.22017	0.438454
MDCKTPS	P54098	1198	1.22017	0.438454
GKPKKNE	Q9HCL2	373	1.22016	0.438454
ERYKVLE	Q6ZT12	1863	1.22016	0.438453
KTLKELF	Q4LE39	941	1.22016	0.438451
PITKVLD	Q8N2H3	229	1.22016	0.43845
FQMKYPF	P29016	109	1.22015	0.43845
PLAKVGT	Q6ZRI0	1824	1.22015	0.43845
VAKKQLS	Q8IYB5	298	1.22015	0.43845
QLLKNLQ	Q96RT8	570	1.22015	0.438449
QLLKNLQ	Q99759	417	1.22015	0.438449
SSAKRSK	Q9BY42	289	1.22015	0.438449
VSVKGVL	P49335	290	1.22015	0.438448
GFLKTSP	Q8WXI7	2521	1.22015	0.438448
ASGKRKK	P63151	402	1.22015	0.438447
KQLKDLS	Q9BZF9	1073	1.22015	0.438447
PAVKDPN	O75616	284	1.22015	0.438446
REVKYEV	Q8NAT1	521	1.22014	0.438446
LVKKADV	A6NMZ7	838	1.22014	0.438445
LVKKADV	A8TX70	843	1.22014	0.438445
ITGKNIT	Q8TBZ0	366	1.22014	0.438445
HDRKEVA	P18564	740	1.22014	0.438445
KFDKYKA	P04114	3232	1.22014	0.438445
EKDKKDK	Q6UB98	1019	1.22014	0.438445
RQMKEAL	Q4G0U5	356	1.22014	0.438444
EYLKRWG	Q8NG31	2247	1.22014	0.438444
LQKKFNK	P18615	18	1.22014	0.438443
SGMKRHR	P11926	448	1.22014	0.438443
GPFKVIS	Q6ZRR9	441	1.22013	0.438441
RESKCTS	Q8N1H7	389	1.22013	0.43844
CRGKRGY	Q9BWT7	90	1.22013	0.43844
LWKKGEG	Q9UBS4	302	1.22012	0.438439
KTNKPTY	P24723	65	1.22012	0.438437
RSLKAHG	Q6IV72	430	1.22012	0.438436
EPIKEFQ	Q5VT06	1029	1.22011	0.438433
LYGKEIR	Q6ZUT3	668	1.2201	0.43843
IDEKRLL	Q8IZH2	572	1.2201	0.43843
SADKSVI	Q9HBG6	75	1.2201	0.43843
IRHKFGS	O43247	149	1.2201	0.438429
ADLKMLS	O15245	318	1.22009	0.438428
SQEKQTW	Q92628	1284	1.22009	0.438428
VTTKKAV	Q7L014	271	1.22009	0.438427
LLEKKDA	Q9UKX7	465	1.22009	0.438427
KQLKEKM	Q9Y3A5	162	1.22009	0.438427
EKGKKKT	O60231	145	1.22009	0.438426
KPDKPTG	Q8WZ42	31652	1.22009	0.438426
KPDKPTG	Q8WZ42	31652	1.22009	0.438426
GLRKKNL	P53621	169	1.22009	0.438425
QLQKNTA	Q7Z2Z2	14	1.22009	0.438425
TMKKEGI	P23769	390	1.22008	0.438424
TMKKEGI	P23771	358	1.22008	0.438424
PPAKKLA	Q9P275	687	1.22008	0.438424
QYKKGKD	P83881	28	1.22008	0.438423
QYKKGKD	Q969Q0	28	1.22008	0.438423
APGKMVE	P57054	24	1.22008	0.438422
VFEKFTK	Q86VW0	165	1.22008	0.438422
QRLKGSE	P0CG38	509	1.22007	0.438421
QRLKGSE	P0CG39	472	1.22007	0.438421
QRLKGSE	Q6S545	428	1.22007	0.438421
QRLKGSE	Q6S5H5	391	1.22007	0.438421
QRLKGSE	Q6S8J3	509	1.22007	0.438421
QRLKGSE	Q6S8J7	317	1.22007	0.438421
QRLKGSE	A5A3E0	509	1.22007	0.438421
QRLKGSE	A6NI47	391	1.22007	0.438421
LLNKSTV	Q96RW7	3728	1.22007	0.43842
PQVKSST	Q6ZUT1	141	1.22007	0.43842
RDSKYPC	Q8IYX7	126	1.22007	0.438419
LYSKRLI	O15164	379	1.22007	0.438418
VSLKIAA	P24855	24	1.22007	0.438418
LYSKRLI	Q9UPN9	432	1.22007	0.438418
RINKELA	O94973	35	1.22007	0.438418
RINKELA	O95782	35	1.22007	0.438418
DLLKIKS	Q9NRM2	331	1.22007	0.438418
QQVKIFW	Q8N0W5	258	1.22006	0.438418
ELTKNVQ	O75970	382	1.22006	0.438416
KVVKFLH	Q14439	121	1.22006	0.438416
IQQKLVV	Q6ZR08	1332	1.22006	0.438416
NENKTPG	A7E2Y1	686	1.22005	0.438414
VSLKKGY	A6PVS8	137	1.22005	0.438413
KPKKHSP	Q8ND04	293	1.22005	0.438413
VLSKLTR	Q9NPA3	160	1.22005	0.438413
SEKKPEK	Q17R98	323	1.22005	0.438412
DVLKAIQ	P29475	1365	1.22005	0.438411
KSSKDPS	Q70EK8	621	1.22005	0.438411
STAKTAK	Q02505	753	1.22004	0.438409
LKRKVKP	P15812	208	1.22004	0.438409
YAVKTHH	Q16610	377	1.22004	0.438409
SRRKGRA	Q9Y3T9	63	1.22004	0.438408
LRGKASG	O75112	221	1.22004	0.438408
IIAKVLE	P49419	236	1.22004	0.438408
LRGKASG	P49917	605	1.22004	0.438408
QGQKKSK	Q5W5X9	200	1.22003	0.438407
PVPKPVI	P09326	133	1.22003	0.438406
PVPKPVI	P09326	133	1.22003	0.438406
RTAKMQQ	Q9P2K8	1062	1.22003	0.438406
TMTKATY	Q9UBW7	859	1.22003	0.438406
LKAKLAK	P55039	33	1.22003	0.438405
HGRKSTI	Q9Y3S1	471	1.22003	0.438405
ERSKRSP	P02778	95	1.22003	0.438404
ELLKIIC	P38398	88	1.22003	0.438404
IRPKTDD	P12755	335	1.22003	0.438404
IRFKPSQ	Q86YR7	866	1.22002	0.438402
TKNKKGY	Q8N7X0	1059	1.22002	0.438402
MLKKEEA	Q96BD5	539	1.22002	0.438401
GMMKLVE	O95232	160	1.22002	0.4384
IIHKTSG	P15036	432	1.22002	0.4384
EHRKKAQ	Q14789	2071	1.22002	0.4384
RNFKVEF	Q86WG5	1329	1.22002	0.4384
LEKKPKS	Q96LQ0	172	1.22002	0.4384
YFDKLAP	Q8NEG7	179	1.22001	0.438399
DIRKKFM	A6NGH7	135	1.22001	0.438399
VEDKKAL	Q53HC5	475	1.22001	0.438399
WRMKNET	Q9Y5X9	490	1.22001	0.438398
SFEKTAD	O14802	1323	1.22	0.438396
VDPKTVH	Q709C8	1140	1.22	0.438395
LETKNPS	Q9BXL8	172	1.22	0.438395
QEEKRLR	Q6PD62	863	1.22	0.438395
QEEKRLR	Q96ER9	162	1.22	0.438395
LVVKRNN	P98187	234	1.22	0.438393
AGEKRYK	Q5JVG8	199	1.22	0.438393
SGGKGVA	Q9HBD1	116	1.22	0.438393
NRRKDRK	P20807	491	1.22	0.438393
YCNKILK	Q96PB1	293	1.22	0.438393
QGEKGVK	Q14031	227	1.21999	0.438393
FINKDVS	Q5VXU9	1276	1.21999	0.438392
AYPKIQM	Q9BZW5	265	1.21999	0.438392
LGYKYVG	Q5BJH7	229	1.21999	0.438391
SGFKGTK	Q14031	1093	1.21999	0.43839
RKTKGGD	Q9NWM8	43	1.21999	0.43839
KLHKNLL	Q5T953	32	1.21999	0.438389
KLHKNLL	Q5VY09	32	1.21999	0.438389
QQQKAVS	Q9NY37	434	1.21998	0.438389
NEKKYFA	Q9UIQ6	287	1.21998	0.438388
PRPKPRQ	Q68CZ1	963	1.21998	0.438387
QMLKYWK	O95251	566	1.21998	0.438386
GEAKITE	P82970	86	1.21998	0.438386
EREKKNL	Q6Q759	498	1.21998	0.438386
SMEKIGV	Q92887	1329	1.21998	0.438386
KLGKQSS	Q14679	1116	1.21998	0.438385
PLSKKEG	Q9Y2W7	26	1.21997	0.438385
VLAKVID	Q96RU2	90	1.21997	0.438385
SKRKRCE	Q96RU2	140	1.21997	0.438384
TQKKAER	Q7Z7G2	67	1.21997	0.438383
PWFKAPN	Q9NXG2	189	1.21997	0.438382
PWFKAPN	Q9NXG2	189	1.21997	0.438382
KMEKEAL	Q15075	848	1.21996	0.438382
RELKLFF	P50851	170	1.21996	0.438381
ELMKVAR	P11926	141	1.21996	0.43838
LKRKVNF	Q6IE81	459	1.21996	0.43838
LSSKNVR	Q8IV38	35	1.21996	0.43838
EKRKEVT	P40222	271	1.21996	0.438379
RAMKCPY	Q9P243	881	1.21996	0.438379
TVKKFLQ	P08263	196	1.21995	0.438378
TVKKFLQ	P09210	196	1.21995	0.438378
TVKKFLQ	Q16772	196	1.21995	0.438378
TVKKFLQ	Q7RTV2	196	1.21995	0.438378
IATKDVR	Q96EE3	243	1.21995	0.438377
LVEKLTS	Q9NQX4	911	1.21995	0.438377
DRGKDPH	Q96DT5	2794	1.21995	0.438376
LKRKMFK	Q9BZD4	458	1.21995	0.438376
PVEKPVY	Q969P6	381	1.21995	0.438376
KEVKGKT	Q9Y2S7	127	1.21995	0.438375
TQGKQVK	Q8NFC6	919	1.21994	0.438374
SKLKSEQ	Q8N3A8	305	1.21994	0.438373
NFFKRHI	P13232	68	1.21994	0.438372
QALKKHL	Q15911	1445	1.21994	0.438371
QALKKHL	Q86UP3	1396	1.21994	0.438371
WDTKLIQ	Q9P2N6	190	1.21993	0.438371
IREKSRL	P57078	196	1.21993	0.438371
VEGKRIP	P24928	796	1.21993	0.43837
ASEKVAQ	A8MVW5	305	1.21993	0.43837
TNMKKLK	Q92538	212	1.21993	0.43837
KNQKMAA	Q5CZC0	1471	1.21993	0.438369
RAEKAGR	Q8TD31	137	1.21993	0.438368
IREKPYK	Q96NJ3	510	1.21992	0.438367
SQRKISA	P81274	481	1.21992	0.438367
YKDKLYR	Q8IYD9	43	1.21992	0.438367
ERKKQGC	Q03468	287	1.21992	0.438365
GNRKRSS	Q7Z5P9	406	1.21992	0.438364
KAYKALK	P83111	237	1.21992	0.438364
PQVKNKM	Q9Y6D5	789	1.21992	0.438364
PQVKNKM	Q9Y6D6	844	1.21992	0.438364
KEEKVEK	P07197	717	1.21991	0.438362
KEEKVEK	Q659C4	35	1.21991	0.438362
NHRKVPC	Q68DQ2	391	1.21991	0.438362
FLQKETQ	Q5T8P6	63	1.21991	0.43836
KEPKMHK	Q9Y462	474	1.21991	0.43836
PVCKAVI	P63123	13	1.2199	0.43836
VIRKFVY	Q13576	786	1.2199	0.43836
DEYKVIM	A6NKB5	1761	1.2199	0.438359
NRNKSSS	P22003	328	1.2199	0.438359
AVGKKES	O95905	433	1.2199	0.438358
SLAKIGF	P48764	69	1.2199	0.438358
SLAKIGF	Q6AI14	84	1.2199	0.438358
EWIKFNV	Q9NZ08	599	1.2199	0.438358
SLAKIGF	Q9UBY0	95	1.2199	0.438358
KIEKEAI	Q96LM1	97	1.2199	0.438357
IAIKDYC	Q9P0V3	64	1.2199	0.438357
RLSKGRS	Q15413	2454	1.21989	0.438357
KMLKEFA	Q9BZX4	19	1.21989	0.438357
KMLKEFA	Q9HAT0	19	1.21989	0.438357
GRLKNDY	Q8TAL6	205	1.21989	0.438356
KDNKVLT	Q6AZW8	17	1.21989	0.438356
GKAKPTT	Q9BYJ0	176	1.21989	0.438354
EWSKTVF	P02461	1426	1.21989	0.438354
KNCKVLT	Q96RT1	115	1.21989	0.438354
WYTKYAS	Q5VW32	124	1.21989	0.438354
YSAKIAL	Q12882	189	1.21988	0.438353
SQGKVLS	Q8TCP9	308	1.21988	0.438352
EPYKVTS	Q9UHB7	40	1.21988	0.438352
MLMKKDS	O75916	400	1.21988	0.438351
MLMKKDS	O94810	401	1.21988	0.438351
IFLKAES	P04053	486	1.21988	0.438351
LEKKQKV	Q6ZQR2	244	1.21988	0.438349
SLMKDPV	P55058	221	1.21987	0.438349
HTLKIFT	Q70CQ2	33	1.21987	0.438349
FWVKELR	Q969Q5	104	1.21987	0.438349
DQWKVPT	Q9C0H5	951	1.21987	0.438349
ERHKIRA	Q30201	173	1.21987	0.438348
SDSKYPM	Q68DN1	1287	1.21987	0.438348
DFKKDIC	Q8TE57	535	1.21987	0.438348
EPVKEVR	Q96G27	229	1.21987	0.438348
KRSKLEA	O14788	159	1.21987	0.438347
LSPKMTL	O94812	653	1.21987	0.438347
SMAKTLQ	Q9Y4C5	404	1.21987	0.438347
AASKRSR	Q6UB35	851	1.21987	0.438347
LVCKLPR	Q96CM3	344	1.21987	0.438347
EQKKIDG	P28370	834	1.21987	0.438346
VDKKEAG	P29536	170	1.21986	0.438345
PEEKPPR	Q8WXR4	556	1.21986	0.438343
HRAKLLT	O75995	305	1.21986	0.438343
YEMKKFL	Q9NZR2	1573	1.21985	0.438342
LGAKRAV	Q8WYB5	157	1.21985	0.43834
ETLKAIK	Q9UEF7	443	1.21985	0.43834
QIEKRKL	Q96IZ0	153	1.21985	0.438339
SLQKRNM	Q5VU57	183	1.21984	0.438338
KIEKEWR	Q8WXA3	502	1.21984	0.438338
KPCKLVH	Q8TBY9	495	1.21984	0.438337
RKRKFHV	P49770	186	1.21984	0.438336
SGEKLVA	Q9Y2G9	793	1.21984	0.438335
IQAKLPG	O95197	1022	1.21983	0.438335
SKVKAKN	P59282	58	1.21983	0.438334
LGVKFIA	Q86T24	111	1.21983	0.438334
VTPKKLF	Q7Z2Z1	1309	1.21983	0.438334
KTDKTLV	P07737	108	1.21983	0.438333
VAAKITA	Q9Y4K4	164	1.21983	0.438333
REQKICQ	O75376	306	1.21982	0.438331
LDVKISD	P11137	1049	1.21982	0.438331
KLYKCTE	Q2M3X9	225	1.21982	0.43833
AKQKIFM	Q8WVF2	46	1.21982	0.43833
VTVKIGW	Q9H114	85	1.21982	0.438329
AIFKISG	Q53FT3	83	1.21982	0.438329
EGQKITR	O95714	3310	1.21982	0.438328
SFGKAPC	Q9Y5K2	225	1.21982	0.438328
PREKPKR	O60240	491	1.21981	0.438327
SPHKRAP	Q6PIV2	151	1.21981	0.438327
FEEKKLY	Q9Y5I0	313	1.21981	0.438326
ALVKGLL	Q9NVE7	559	1.21981	0.438326
VIHKRSH	Q9BUG6	375	1.21981	0.438325
LFPKPIY	O15353	271	1.21981	0.438324
KTEKKEE	O75376	527	1.2198	0.438324
KGCKRYW	P52701	1004	1.2198	0.438324
WNLKNGR	Q7Z739	414	1.2198	0.438324
KTEKKEE	Q9BZI7	421	1.2198	0.438324
LRNKTNR	P25391	1975	1.2198	0.438323
IKQKIFT	Q96ID5	71	1.2198	0.438323
TLKKFLL	Q7KZ85	838	1.2198	0.438323
IGDKYIS	Q9Y6R4	1065	1.2198	0.438322
RVPKGSY	P0CG31	213	1.2198	0.438321
KDSKPPG	P78527	3675	1.2198	0.438321
RVPKGSY	Q9HBT8	212	1.2198	0.438321
GLEKSPE	P25325	224	1.2198	0.438321
GLEKSPE	P25325	224	1.2198	0.438321
IQTKMID	Q9NQW7	570	1.21979	0.43832
CKIKGNN	O95661	138	1.21979	0.438319
FLDKVLV	Q9P2D3	35	1.21979	0.438319
LLMKYIY	O15511	108	1.21979	0.438319
LLMKYIY	Q9BPX5	110	1.21979	0.438319
LLLKNGQ	P11226	227	1.21979	0.438318
SFRKMRS	Q49AM1	19	1.21979	0.438318
KLAKTLD	Q5JR59	165	1.21979	0.438318
CRRKKKE	P16220	303	1.21978	0.438317
CRRKKKE	P18846	233	1.21978	0.438317
WDGKIYK	A6NHR9	607	1.21978	0.438316
IFNKQIL	Q6V0I7	2930	1.21978	0.438316
EECKVPK	Q9ULV0	515	1.21978	0.438315
PTLKAAV	Q3ZCQ3	92	1.21978	0.438314
LSDKQVM	Q9HCE0	1888	1.21978	0.438314
KDLKYYR	Q9H981	228	1.21977	0.438313
GRVKAED	Q9UJ99	300	1.21977	0.438313
VYEKQPQ	Q14D04	191	1.21977	0.438311
VPSKVPT	Q7Z434	362	1.21977	0.438311
KLRKFLQ	Q6ZUM4	673	1.21976	0.438309
LVKKLKE	Q13485	46	1.21976	0.438307
VKGKVSS	Q6DN12	728	1.21976	0.438307
CKLKETS	Q9UPN3	669	1.21976	0.438307
MVDKNVI	A6NDL7	118	1.21975	0.438306
MRLKDGW	Q8WXX0	3351	1.21975	0.438306
SGSKGTK	P48165	136	1.21975	0.438306
KRTKDKL	Q9NR00	89	1.21975	0.438305
GGLKKDA	Q5VTY9	52	1.21975	0.438304
TEVKVSS	O95190	89	1.21975	0.438303
QMVKFAA	P14868	103	1.21975	0.438303
ALRKALR	Q8NGI7	304	1.21975	0.438303
ALRKALR	Q8WZ82	31	1.21975	0.438303
ALLKTGE	P58004	183	1.21974	0.438302
PDNKTIS	A6NHS7	230	1.21974	0.438302
KDNKEIR	Q8WZ42	7236	1.21974	0.438302
KDNKEIR	Q8WZ42	7236	1.21974	0.438302
KKGKDGR	Q6IQ20	61	1.21974	0.438299
LPLKKDF	Q8NHY6	188	1.21973	0.438299
SKSKIKL	Q5CZC0	6228	1.21973	0.438298
PASKIAS	Q5JQC9	269	1.21973	0.438298
PASKIAS	Q9Y4D8	1471	1.21973	0.438298
LTGKNVL	P00492	128	1.21973	0.438297
FFHKVRT	Q12846	44	1.21973	0.438296
TKEKPPS	Q3T906	834	1.21972	0.438294
RVGKAKA	Q8N5U6	720	1.21972	0.438294
EAIKEHA	Q6ZR08	514	1.21972	0.438294
GHKKLKS	Q86UR5	1461	1.21972	0.438293
GNRKVVC	Q99941	396	1.21972	0.438293
VYPKWVG	P19835	449	1.21972	0.438293
GVKKHSQ	Q6ZQQ6	1091	1.21972	0.438293
QSLKNIS	P21283	119	1.21971	0.43829
RVAKLLS	Q7Z6L0	314	1.21971	0.43829
PNRKISS	Q86YS3	302	1.21971	0.43829
NKVKYMA	Q7RTP6	723	1.21971	0.438289
PYEKEVP	P05121	266	1.21971	0.438289
GKEKEVD	Q8WWM7	581	1.2197	0.438288
IGKKGQH	Q9NZI8	424	1.2197	0.438288
RSLKSDM	P33992	141	1.2197	0.438286
WDRKLTP	Q15818	385	1.2197	0.438286
QKKKPDG	A7E2F4	214	1.2197	0.438285
QKKKPDG	A8MQT2	186	1.2197	0.438285
QTVKKEE	P59923	27	1.2197	0.438285
DLKKGGY	Q9BSU3	166	1.21969	0.438284
FIGKETL	Q2M3X9	112	1.21969	0.438283
FIGKETL	Q5JUW0	112	1.21969	0.438283
QENKKLK	Q8TBY8	942	1.21969	0.438283
SGDKVAV	Q8WVQ1	142	1.21969	0.438282
QVRKLVG	Q86YH6	86	1.21969	0.438281
EFKKLYF	Q3B7I2	34	1.21968	0.43828
TIVKSSM	Q15283	469	1.21968	0.438278
GMAKKQA	Q13621	734	1.21967	0.438276
GKGKREA	Q3SY56	365	1.21967	0.438276
EGIKGMV	O75891	174	1.21967	0.438275
KFPKFSM	Q09666	5235	1.21967	0.438275
HLHKMKK	Q9C0A1	1218	1.21967	0.438275
WDGKKEF	Q0VDG4	216	1.21967	0.438274
QALKLIQ	Q17RS7	224	1.21967	0.438274
ALTKKEH	Q8IVT5	432	1.21967	0.438274
LVVKNKK	Q9Y4R8	291	1.21967	0.438274
IFPKTGL	P43358	199	1.21966	0.438273
FSLKPTS	O95497	464	1.21966	0.438273
NYKKGFE	Q86VF7	1105	1.21966	0.438272
VRTKTWT	Q14914	5	1.21966	0.438271
PAKKSRE	O94885	991	1.21965	0.43827
EEIKELN	O60284	934	1.21965	0.438268
EEIKELN	Q9UL68	1073	1.21965	0.438268
KRRKLEE	P0C221	578	1.21965	0.438267
TKDKDVA	Q9UHI5	527	1.21965	0.438267
NIAKYTE	Q9NZN5	949	1.21964	0.438266
LIPKPIT	Q8IVL0	2036	1.21964	0.438265
PNFKKLH	Q9BXS6	186	1.21964	0.438265
IMAKIKG	Q8IXM7	37	1.21964	0.438265
PPTKKQK	Q5VVM6	653	1.21964	0.438263
CLKKLLQ	Q5T871	38	1.21963	0.438263
RDPKGKK	Q8IYM0	72	1.21963	0.438262
VAGKIVE	Q15758	288	1.21963	0.438262
PGAKRRR	Q96S55	70	1.21963	0.438261
FGSKGVK	Q5H8A4	85	1.21963	0.438261
LPLKKEA	Q6ZRR7	506	1.21963	0.438261
NVMKRKF	O95425	1048	1.21963	0.43826
IMYKVFL	O14617	172	1.21963	0.43826
TLYKSTL	P32247	246	1.21963	0.43826
LFRKLAS	O60645	654	1.21962	0.438258
CRKKEFT	Q8N3J2	37	1.21962	0.438258
SFEKHIR	Q99567	531	1.21962	0.438258
TKTKKQT	P11388	1275	1.21962	0.438258
GMDKILL	P78371	50	1.21962	0.438258
KLEKAMK	Q6ZW33	527	1.21962	0.438257
KLEKAMK	Q9NVU7	265	1.21962	0.438257
IAPKREK	P55072	312	1.21961	0.438256
PSPKSPG	O43683	595	1.21961	0.438255
MQEKKLG	Q9HAZ2	714	1.21961	0.438255
SCTKKKM	Q9P2F6	34	1.21961	0.438253
SSDKPVR	Q5JRM2	205	1.2196	0.438252
MLGKVSS	O75952	182	1.2196	0.438251
INDKSIT	Q6UVY6	134	1.2196	0.43825
RHMKTHS	Q8N8E2	380	1.2196	0.43825
QAKKNSL	Q6ZRR7	1375	1.21959	0.438247
VQKKGKS	Q86UP3	1889	1.21959	0.438247
WRMKDRM	Q8N122	52	1.21959	0.438247
PVLKNAI	Q9UKI2	104	1.21959	0.438246
HRPKAQA	O94851	977	1.21958	0.438244
GKVKSGI	Q9GZP7	47	1.21958	0.438244
NLEKGIT	Q8WZA2	66	1.21958	0.438244
KELKFLR	Q9P0B6	68	1.21958	0.438243
EFLKEIS	Q9C091	593	1.21957	0.438241
LLMKKDY	Q5T011	21	1.21957	0.438241
KQAKIHY	Q05655	152	1.21957	0.438239
LKGKALK	Q8N635	309	1.21957	0.438239
RWEKELA	P23508	233	1.21957	0.438239
QLEKAIT	P48595	266	1.21957	0.438239
PRTKTYE	Q7Z443	1373	1.21957	0.438239
LLYKAID	O60840	1094	1.21957	0.438238
LLYKAID	Q01668	1109	1.21957	0.438238
LLYKAID	Q13698	1022	1.21957	0.438238
LEEKLTK	Q9NV79	194	1.21956	0.438237
DVVKEVV	P14410	369	1.21956	0.438237
LLVKDSK	Q2PZI1	652	1.21956	0.438236
KKPKHSR	Q8TF01	777	1.21956	0.438236
NGSKNVF	Q6DD88	435	1.21955	0.438234
ALGKAAS	Q9BY42	77	1.21955	0.438234
LFGKLAR	A6NES4	1497	1.21955	0.438234
DFKKNYH	Q14515	583	1.21955	0.438233
AATKVAS	Q7Z4V0	341	1.21955	0.438233
FLDKIYQ	Q96QF0	339	1.21955	0.438233
QNAKKAH	Q86VF7	323	1.21955	0.438232
EINKVVN	Q9Y265	281	1.21955	0.438232
LTKKFLL	Q9UKN7	140	1.21955	0.438232
DMDKKLL	Q8WXH0	2593	1.21955	0.438231
NIWKKRE	Q6P995	815	1.21955	0.438231
GVGKSVL	Q8TCJ0	189	1.21955	0.438231
RHSKPTD	Q3MIW9	94	1.21954	0.43823
EEIKSEI	Q5T1N1	791	1.21954	0.438229
AWVKLGS	Q9UPI3	168	1.21954	0.438228
VQLKRFS	O94966	1108	1.21954	0.438227
SRGKSQS	O00305	351	1.21953	0.438226
SRGKSQS	Q02641	361	1.21953	0.438226
GFAKVSS	Q92545	1677	1.21953	0.438226
ELDKVAQ	Q5VUA4	975	1.21953	0.438226
SKSKMKR	Q8NEM7	768	1.21953	0.438225
RQSKVEL	Q9UJJ9	137	1.21953	0.438225
DGLKKRM	P33402	466	1.21953	0.438224
KSSKKHI	Q9HAW4	152	1.21953	0.438224
QIYKLAK	P62277	39	1.21952	0.438223
STHKKLN	Q9UHR4	83	1.21952	0.438223
AMVKLMQ	O75691	1829	1.21952	0.438222
SPVKISE	Q5TGL8	153	1.21952	0.438222
FYKKLEL	P29622	313	1.21952	0.438221
DRVKARG	P21333	676	1.21952	0.438221
TLAKMVE	P36894	523	1.21951	0.438219
AIWKVQK	Q2KHR3	1385	1.21951	0.438219
GEHKAVA	Q5T2S8	963	1.21951	0.438219
YHNKSVI	Q8NB78	383	1.21951	0.438219
KKSKSSG	Q15772	359	1.21951	0.438218
AGSKKKS	O94916	405	1.21951	0.438217
KLLKADL	O95707	132	1.21949	0.438211
FKKKFQE	Q86T65	767	1.21949	0.438211
DKNKSPQ	Q9UDY4	37	1.21949	0.438211
YVYKNLR	Q8NFJ9	116	1.21949	0.43821
HCLKIFR	Q9ULJ3	553	1.21948	0.438209
IKMKVFL	Q14789	612	1.21948	0.438209
KQVKSFL	Q75V66	505	1.21948	0.438209
RCLKSNS	O43543	261	1.21948	0.438208
FPKKQRS	Q86VS3	234	1.21948	0.438208
KESKFTF	O75936	327	1.21948	0.438208
DLYKRSS	Q8TB72	596	1.21948	0.438206
FTVKIGD	P06213	1174	1.21947	0.438205
FTVKIGD	P08069	1150	1.21947	0.438205
FTVKIGD	P14616	1130	1.21947	0.438205
PILKSLP	Q9NRA2	287	1.21947	0.438204
LFDKRCW	Q9NYV7	254	1.21947	0.438204
SKDKGAT	Q15287	46	1.21946	0.438201
FVEKSTA	Q6ZP82	1308	1.21946	0.438201
AWQKGVL	P28838	188	1.21946	0.4382
RSQKIHA	Q6P9H4	251	1.21946	0.438199
TSIKFKI	Q9UJW0	295	1.21945	0.438198
AISKEVE	Q6TDU7	294	1.21945	0.438197
SIRKHTL	Q9Y493	315	1.21945	0.438197
KKNKAMK	O14646	1340	1.21945	0.438196
FGKKEMR	P84077	16	1.21944	0.438192
NLEKYTD	Q9UMZ3	1159	1.21944	0.438192
IPFKMVD	Q03113	224	1.21944	0.438192
PESKKLL	Q9H207	272	1.21944	0.438192
TGFKIPL	Q96JG9	3916	1.21944	0.438191
EFVKTGS	Q92835	200	1.21943	0.43819
QHRKSVF	Q562E7	1698	1.21943	0.43819
HLLKNMK	P16870	213	1.21943	0.438189
SPPKKKA	Q86V59	346	1.21943	0.438189
KKQKGKR	Q02952	534	1.21943	0.438188
RAQKRQP	Q8WZA2	660	1.21942	0.438187
KWTKWLQ	Q9BTU6	168	1.21942	0.438187
TYGKSPF	Q7Z4G4	46	1.21942	0.438186
QKMKETL	Q8N0X7	82	1.21942	0.438186
RPSKRQP	Q9H6A9	393	1.21942	0.438185
CFLKVSR	Q9UGK3	156	1.21942	0.438185
ALQKRKL	O15060	581	1.21941	0.438183
LAKKAQA	P24539	249	1.21941	0.438183
RLEKGFQ	P09871	210	1.21941	0.438182
KDAKSII	Q7Z494	678	1.21941	0.438182
ILAKVRF	Q8IXQ5	232	1.21941	0.438182
KLGKSLG	P17948	831	1.21941	0.438182
AFFKYIH	Q16842	263	1.21941	0.438182
HTLKIMA	Q9NU22	2088	1.21941	0.438182
PKVKCLR	Q8N428	181	1.21941	0.438181
PKVKCLR	Q96FL9	169	1.21941	0.438181
HIQKVMK	Q9Y678	766	1.21941	0.438181
QMQKILQ	Q494V2	553	1.2194	0.43818
LLQKVKK	O75354	199	1.2194	0.438178
LNLKIHS	Q6VAB6	340	1.2194	0.438178
MSPKSVS	P35568	638	1.2194	0.438178
PVDKRRV	Q96KA5	517	1.2194	0.438177
PYQKNIT	Q8IW75	266	1.21939	0.438175
LIDKIHT	Q5T5S1	252	1.21939	0.438175
LEPKWPT	Q8WZA1	465	1.21939	0.438174
QKYKTLW	Q96JB1	1011	1.21938	0.438173
KYLKSDW	Q9H772	69	1.21938	0.438173
LKTKFIS	Q96DT6	15	1.21938	0.438173
ANLKKMN	Q9NVX0	164	1.21938	0.43817
YKCKVCS	Q14586	467	1.21937	0.438169
HLEKINK	Q9Y266	247	1.21937	0.438169
PQQKAPL	P78362	19	1.21937	0.438167
CAIKTCA	P14210	286	1.21937	0.438167
RQWKHIY	Q14865	375	1.21937	0.438167
AKWKHPF	Q86U17	218	1.21937	0.438167
EGGKRIA	Q16134	357	1.21936	0.438166
EQLKVIN	Q6NVY1	297	1.21936	0.438166
EDPKIPG	P07814	1260	1.21936	0.438165
SLFKILG	P50452	17	1.21936	0.438164
SEKKSKN	Q8IYW5	214	1.21935	0.438163
ADVKDTD	P38567	450	1.21935	0.438162
SEHKNPV	Q92736	1576	1.21935	0.438161
VRRKLAL	Q9Y662	32	1.21935	0.438161
QRCKKCP	Q9BQQ7	94	1.21934	0.438159
QLKKEQG	O15303	62	1.21934	0.438159
QHKKVDE	O75129	1107	1.21934	0.438158
LLLKCIQ	Q5T4T6	87	1.21934	0.438156
AQFKGTQ	Q9UK61	839	1.21934	0.438156
FLRKQAR	O00555	861	1.21933	0.438155
KKAKSSV	Q86UG4	71	1.21933	0.438155
GTRKEVS	Q9HC77	1179	1.21933	0.438155
DVFKIPG	Q96QD5	421	1.21933	0.438155
TQFKVTI	Q8TC27	228	1.21933	0.438153
EQVKAIF	Q9ULC5	639	1.21933	0.438153
FDFKSTK	Q7Z570	465	1.21933	0.438153
HSHKRRK	Q6IEG0	333	1.21933	0.438152
DLLKIQK	Q8N0X2	187	1.21933	0.438152
ARPKSLN	Q99767	282	1.21933	0.438152
GSRKKAE	Q2M1K9	921	1.21933	0.438152
LLCKYTA	Q9NPP4	429	1.21932	0.438152
PAPKRMR	Q9NYQ7	274	1.21932	0.438151
QPKKANK	Q12816	138	1.21932	0.438151
KDEKFIQ	Q8IZX4	1223	1.21932	0.438151
SLSKQPD	Q969S9	501	1.21932	0.438151
ALLKARS	Q13164	41	1.21932	0.43815
REAKLLK	Q9Y618	1384	1.21932	0.43815
GTQKIIG	Q5TDH0	289	1.21932	0.43815
YRPKGRE	Q92620	988	1.21932	0.438149
HLFKIQK	Q86UA1	504	1.21932	0.438149
VREKMST	Q7Z5L4	70	1.21932	0.438148
TREKVRL	A1A4F0	116	1.21931	0.438148
GFFKNPE	Q14697	653	1.21931	0.438147
IMAKILE	O94988	222	1.21931	0.438147
LGIKHFD	O75330	683	1.21931	0.438146
KSNKKRG	Q96JG9	2605	1.21931	0.438146
RSMKALQ	Q9UI32	5	1.21931	0.438146
KYMKAAE	O43303	926	1.21931	0.438146
LKDKIFA	Q99983	206	1.21931	0.438146
PLLKYSA	P54920	199	1.21931	0.438145
PLLKYSA	Q9H115	199	1.21931	0.438145
LNAKGVR	Q96L33	219	1.21931	0.438144
TQGKKGR	Q17R55	59	1.2193	0.438144
KVPKTER	B2RTY4	1980	1.2193	0.438144
SHYKKLP	Q5DT21	36	1.2193	0.438143
QNVKFPI	P51508	266	1.2193	0.438142
SNKKNQI	Q6ZRK6	810	1.2193	0.438142
RLAKEIC	Q8N0S2	183	1.2193	0.438142
VYAKTTL	Q12791	361	1.2193	0.438141
VVAKKAL	O43861	692	1.21929	0.438141
RELKADA	Q92670	7	1.21929	0.43814
LLEKDPT	Q9Y234	218	1.21929	0.438138
PRWKQAE	Q14012	11	1.21929	0.438138
KTDKDTP	Q8NDH2	943	1.21928	0.438136
IKYKAMK	Q99836	258	1.21928	0.438134
QNEKVIV	Q8TB92	93	1.21928	0.438134
EIPKRRR	P48634	1099	1.21927	0.438133
VIRKRHY	Q6DN90	525	1.21927	0.438133
VVLKIGS	Q7Z7G8	1582	1.21927	0.438133
NMVKQKA	Q9NZZ3	62	1.21927	0.438133
LQDKSIS	Q96ND0	118	1.21927	0.438133
TKAKRLV	Q9H1Z4	344	1.21927	0.438132
RPVKPSI	Q9Y2F5	1516	1.21927	0.438132
VTFKTVA	Q92835	478	1.21927	0.438132
QMKKEMI	Q9Y2D8	286	1.21927	0.438132
CHFKRPR	P33897	435	1.21927	0.438131
RCFKVKH	Q8IUX1	98	1.21927	0.438131
KRGKENY	Q8IZN3	296	1.21927	0.438131
QKKKDCF	Q9H790	213	1.21927	0.43813
ELPKRLS	Q96AY4	1945	1.21926	0.43813
EDFKRIQ	Q5VYS8	983	1.21926	0.438128
DKDKRLV	P60983	40	1.21926	0.438127
PVGKLTG	O75037	1448	1.21926	0.438127
RERKLLT	Q12955	2906	1.21925	0.438126
LVLKKDE	O75531	53	1.21925	0.438126
KSGKFIR	Q9HBJ7	46	1.21925	0.438126
KKRKESG	Q1ED39	295	1.21925	0.438124
SFSKQIV	Q96NK8	39	1.21925	0.438124
STVKQAV	Q9ULM3	664	1.21925	0.438124
HAKKTEE	P11137	979	1.21925	0.438123
SRSKNLV	Q6ZMS4	284	1.21925	0.438123
AFEKDVE	A6NMK7	17	1.21924	0.438123
FRWKNLS	Q7Z6J2	89	1.21924	0.438123
TNLKKGL	P01567	182	1.21924	0.438122
RVRKDLS	Q9UKL3	264	1.21924	0.438122
PKLKLRA	Q9P2M4	51	1.21924	0.438121
PFAKAVC	Q8IVU3	506	1.21924	0.438121
RKMKPLD	P12111	516	1.21924	0.43812
EVIKGDH	Q8N1G2	487	1.21924	0.43812
GLEKILF	A6NFC9	25	1.21923	0.438119
NQNKNVA	Q15717	191	1.21923	0.438118
MVEKSPA	Q6P4F7	558	1.21923	0.438118
SLAKLPE	Q6TFL4	347	1.21923	0.438117
KSFKPTS	P49796	1061	1.21923	0.438117
LPGKKSS	Q9ULH0	1494	1.21923	0.438116
VLLKKND	Q9H2E6	126	1.21922	0.438115
PQSKKKG	Q9UM54	1197	1.21922	0.438114
AGQKKKQ	Q9Y5V0	22	1.21922	0.438114
PPRKRLV	O15031	107	1.21922	0.438113
ALLKQGQ	P30040	182	1.21922	0.438113
GLVKAGF	P68032	20	1.21922	0.438113
GLVKAGF	P68133	20	1.21922	0.438113
SAQKRSK	O75122	492	1.21922	0.438113
AQGKAPP	Q5VZ46	552	1.21922	0.438113
IFEKYAA	P29377	16	1.21921	0.438112
SPSKRSK	Q13523	228	1.21921	0.438111
GKLKTDS	Q149N8	1062	1.21921	0.438111
MNIKFQN	O60890	547	1.21921	0.438111
MNIKFQN	A6NI28	555	1.21921	0.438111
VDSKRAR	Q8WX92	278	1.21921	0.43811
GIRKIGG	P14151	93	1.21921	0.438109
QGLKVKQ	Q8N441	85	1.21921	0.438109
QGLKVKQ	Q9NYQ7	1891	1.21921	0.438109
KSKKENI	Q99442	127	1.2192	0.438108
SQHKRLP	Q96Q91	344	1.2192	0.438107
EKDKKRA	Q6GQQ9	496	1.2192	0.438107
KHAKIST	P14635	411	1.2192	0.438105
LMVKLLV	Q5T1J6	113	1.2192	0.438105
LMVKLLV	Q5T319	57	1.2192	0.438105
PRQKELQ	Q5TID7	340	1.2192	0.438105
STGKLVL	P16519	484	1.21919	0.438105
ARDKAQF	Q96DY2	208	1.21919	0.438105
VRCKVSG	Q96P68	320	1.21919	0.438104
RILKGKC	Q9NYV7	288	1.21919	0.438103
PWGKHVF	Q9BVC6	12	1.21919	0.438102
SKNKKDL	Q9H4Z2	1087	1.21918	0.438101
LQKKDSG	O95025	658	1.21918	0.4381
KIFKTNS	Q99445	95	1.21918	0.4381
GLSKEVT	O00716	261	1.21918	0.438099
KPGKVLV	Q6PIF6	35	1.21917	0.438098
PPEKTPE	Q96S16	272	1.21917	0.438097
WHEKIKK	O15111	233	1.21917	0.438096
FLGKRSE	O75564	52	1.21917	0.438096
SVEKTIP	Q16891	77	1.21917	0.438096
LGSKLPK	Q9H7U1	14	1.21917	0.438095
LLEKIMK	Q6ZR08	977	1.21917	0.438094
TSHKRIH	Q03938	220	1.21916	0.438092
TSHKRIH	Q5SXM1	424	1.21916	0.438092
TKHKEVL	Q6ZP82	1098	1.21916	0.438092
TSHKRIH	Q86V71	332	1.21916	0.438092
TSHKRIH	Q9H7R5	132	1.21916	0.438092
FLNKLIK	Q86VV8	1152	1.21916	0.438091
LLRKVRA	P12956	245	1.21915	0.43809
RARKLSQ	P13994	38	1.21915	0.43809
TLKKLES	Q5VIR6	374	1.21915	0.438089
WTEKIMK	Q9Y371	58	1.21915	0.438089
AYLKYSQ	Q659C4	820	1.21915	0.438088
VRSKSAT	Q96RT1	914	1.21915	0.438088
ISPKSTG	P61221	419	1.21914	0.438087
AVWKQVY	Q4LE39	363	1.21914	0.438087
KLTKSST	Q7Z3B3	163	1.21914	0.438087
QMDKIFK	Q99973	861	1.21914	0.438087
PYSKETA	Q8IYW5	341	1.21914	0.438086
HEVKEAQ	Q9UPN3	4746	1.21914	0.438085
EIRKILR	P19634	633	1.21914	0.438084
QGLKPVV	O14548	27	1.21914	0.438084
HAEKAPT	P15927	85	1.21914	0.438084
LTTKAVL	P08887	145	1.21913	0.438083
YNTKPVV	A0AVI2	564	1.21913	0.438082
VAVKGPV	O00175	106	1.21913	0.438082
FYLKNLQ	Q92932	893	1.21913	0.438082
ITPKQIT	Q70CQ3	201	1.21913	0.438081
FRAKGAG	O75570	308	1.21913	0.438081
TDKKPAA	P04035	692	1.21913	0.438081
SMSKETV	Q12955	3001	1.21913	0.438081
KNTKKDI	Q0VDD8	1519	1.21913	0.43808
LQVKSKK	O75602	399	1.21913	0.43808
QLYKVMK	P20929	5818	1.21912	0.438078
QLYKVMK	P20929	5818	1.21912	0.438078
PWNKNVE	Q9H5I5	1991	1.21912	0.438077
PRRKGKG	P25940	247	1.21911	0.438076
GLSKSTV	Q9C0D2	2122	1.21911	0.438075
KNTKEIF	Q9Y2G3	253	1.21911	0.438075
APGKKSW	Q5H9E4	23	1.21911	0.438074
NLRKETE	Q9P2E2	458	1.21911	0.438074
RHMKIDT	Q6ZQV5	354	1.21911	0.438074
YYDKNAI	Q8IYB5	131	1.21911	0.438073
RCPKPAS	Q9BQA1	201	1.21911	0.438073
LRNKIFI	Q9H7D0	1379	1.21911	0.438073
RSGKYLR	O14926	467	1.21911	0.438073
NIEKPVE	Q9HCE5	326	1.21911	0.438073
GVLKKLC	Q2NKX8	408	1.2191	0.438072
KKFKIDD	Q92560	661	1.2191	0.438072
VGDKITE	Q9H5P4	132	1.2191	0.438071
MRVKEKE	Q9NVA2	350	1.2191	0.43807
LARKKSG	O95727	284	1.2191	0.438069
HFRKMWA	Q58EX7	608	1.21909	0.438068
ARPKSSD	Q92673	131	1.21909	0.438068
LSPKRLS	O43173	297	1.21909	0.438068
HTSKEPR	P0C671	451	1.21909	0.438067
IHDKLVL	Q9UL63	215	1.21908	0.438065
LYRKRHI	Q9Y3I1	398	1.21908	0.438065
VLKKELE	Q9C029	186	1.21908	0.438064
VLKKELE	Q9C029	186	1.21908	0.438064
DLFKMIK	O15054	1534	1.21908	0.438064
VSRKNVK	Q8TD84	1732	1.21908	0.438064
LFVKFSM	Q9UNS2	65	1.21908	0.438064
EEKKDTE	Q7Z333	1823	1.21908	0.438063
ETHKRIH	A6NHJ4	557	1.21908	0.438063
ETHKRIH	Q8N823	389	1.21908	0.438063
KKMKNGL	Q5TBB1	32	1.21907	0.438061
ALMKKDL	O75592	2137	1.21907	0.438061
DLFKRIN	Q96PY6	90	1.21907	0.438061
VSPKAVK	O95171	477	1.21907	0.43806
PDYKGTW	P27797	286	1.21907	0.43806
LEPKKEK	Q9UHX1	416	1.21907	0.43806
VKKKFMA	Q5TBA9	246	1.21906	0.438058
HCLKVLV	Q13395	952	1.21906	0.438058
NDKKQRL	Q9Y5F2	72	1.21906	0.438058
QIEKLVE	Q02383	500	1.21906	0.438057
SARKKLD	Q92785	195	1.21906	0.438057
LPQKVPP	Q9Y561	678	1.21906	0.438057
GGLKIKS	O95477	318	1.21905	0.438055
ITVKQRK	Q01118	1213	1.21905	0.438055
KNGKLII	Q92738	721	1.21905	0.438055
RSEKGIE	Q5VT25	942	1.21905	0.438053
FALKNPN	Q8N1I0	49	1.21905	0.438053
VISKLTQ	Q13123	281	1.21905	0.438052
KTQKDVI	Q7Z2W4	677	1.21905	0.438052
SSSKKRK	Q7Z333	2672	1.21905	0.438052
KTQKDVI	Q9H2G2	539	1.21905	0.438052
DRFKHTR	Q9BZE0	282	1.21905	0.438052
LQHKKKL	Q9H583	1217	1.21905	0.438052
KKCKAAN	Q7L5L3	189	1.21904	0.438051
MSLKGTT	Q16186	34	1.21904	0.438051
EKLKRMI	Q15111	534	1.21904	0.43805
ALGKLIG	O60431	303	1.21904	0.438049
KYRKNLL	A6PVS8	563	1.21903	0.438046
DIVKGAQ	Q86WV1	100	1.21903	0.438045
ILAKIRW	P51531	842	1.21902	0.438044
ILAKIRW	P51532	872	1.21902	0.438044
TRFKTLF	Q9H6R3	419	1.21902	0.438043
IVTKPIK	Q96RL7	2981	1.21902	0.438041
QKEKETV	Q9BZY9	154	1.21902	0.438041
SAEKIVC	Q9GZS0	355	1.21901	0.43804
RLLKPQP	Q9UGP8	65	1.21901	0.43804
PGKKGSN	Q99848	287	1.21901	0.43804
FLKKCGS	Q6KC79	1548	1.21901	0.438038
HVMKNVD	Q02818	302	1.21901	0.438038
KDPKVEM	Q8IVF2	2104	1.21901	0.438038
YKTKSSY	Q5VWP3	209	1.21901	0.438037
KENKDTM	Q96PZ0	267	1.219	0.438037
QSAKVTG	Q7Z5P9	3901	1.219	0.438034
KFRKQER	O14813	147	1.219	0.438033
IQSKDVS	Q96LW4	318	1.219	0.438033
KFRKQER	Q99453	155	1.219	0.438033
INLKIGE	Q9Y5G2	141	1.219	0.438033
KEEKTSQ	Q02817	5126	1.21899	0.438032
SPNKKAH	P49662	86	1.21899	0.438031
KLTKNKM	Q9UKG9	410	1.21899	0.438031
HNEKSVL	O43930	98	1.21898	0.438029
HNEKSVL	P51817	98	1.21898	0.438029
PDGKYVV	P11586	370	1.21898	0.438028
PDGKYVV	Q6ZMY6	199	1.21898	0.438028
SARKRLL	P38919	15	1.21898	0.438027
SPDKRLT	O43524	176	1.21897	0.438026
KLEKYLF	Q9NZK7	83	1.21897	0.438025
WNGKTLK	Q8NCT1	270	1.21897	0.438025
LALKVSA	P28340	694	1.21897	0.438024
QQAKIAQ	Q5JSL3	1162	1.21897	0.438024
AKQKLAR	Q96AV8	404	1.21897	0.438024
VQEKKKK	Q5T2Q4	103	1.21897	0.438023
NKVKLEQ	Q8IXS2	412	1.21897	0.438023
SLLKNLG	A5YKK6	1193	1.21897	0.438022
SLLKNLG	P35575	263	1.21897	0.438022
EKGKKSG	Q494R4	10	1.21897	0.438022
DCVKKLL	Q8WXH4	213	1.21897	0.438022
SLLKNLG	Q969I6	217	1.21897	0.438022
QDYKKQK	O60841	1077	1.21896	0.438021
GKSKKDA	Q13835	560	1.21896	0.438021
SLVKNGI	Q8IWW8	99	1.21896	0.43802
TNLKITC	Q3V6T2	652	1.21896	0.438019
KHQKDVF	Q8NHU6	846	1.21896	0.438019
WEVKALL	O15213	503	1.21895	0.438018
RTLKDKA	Q6P2C0	400	1.21895	0.438018
EFYKKQQ	O15409	140	1.21895	0.438017
EREKVLL	Q5VT25	769	1.21895	0.438017
EFYKKQQ	Q9H334	148	1.21895	0.438017
RTRKLQK	Q96RL7	868	1.21895	0.438017
GDPKKRM	P16389	63	1.21895	0.438016
WNLKDII	Q7Z4Q2	261	1.21895	0.438016
DIKKQKV	O95452	123	1.21894	0.438015
VLLKTAD	O96006	154	1.21894	0.438015
NLRKKEE	Q8NFW9	30	1.21894	0.438015
SHSKRSR	Q9H5Z6	60	1.21894	0.438014
IREKLQQ	P11277	1983	1.21894	0.438014
SKGKMRQ	Q86WD7	278	1.21894	0.438014
GRRKTQH	Q8N7Z5	732	1.21894	0.438013
QEKKHIN	Q8N2E2	700	1.21894	0.438013
VRGKAGK	Q99525	6	1.21894	0.438012
IQRKKFP	P09467	231	1.21894	0.438012
LTDKNPV	Q9NXN4	82	1.21893	0.438011
RDLKEQQ	P40198	189	1.21893	0.43801
QELKKMV	Q9H553	285	1.21893	0.438009
PEVKTWG	Q9NVC3	274	1.21893	0.438009
LLLKNLT	Q86UK5	412	1.21893	0.438008
QEVKEIF	Q9UBC2	300	1.21892	0.438007
LTEKNIK	Q9UK61	1441	1.21892	0.438007
HCKKMQE	Q8WZ74	120	1.21892	0.438007
YVDKVKH	P09913	119	1.21892	0.438006
LKQKSII	Q8NA03	420	1.21892	0.438005
RNLKEFQ	Q96Q89	1202	1.21892	0.438005
KEAKKEG	Q9P2K3	180	1.21892	0.438005
VFKKFHW	P28370	302	1.21892	0.438005
TLEKEPR	Q9BRX8	59	1.21892	0.438005
AEHKRKS	Q9P1Z9	316	1.21891	0.438004
VSVKRKA	Q14596	627	1.21891	0.438003
AYPKPTL	Q8N423	123	1.21891	0.438003
LLMKSAR	P50591	224	1.21891	0.438002
NSRKKSG	Q5HYC2	792	1.21891	0.438002
HYSKKGD	P51451	207	1.21891	0.438002
MPKKSSV	Q9UIQ6	334	1.21891	0.438002
VKGKILA	P46778	83	1.21891	0.438001
MHSKVTI	P06276	4	1.2189	0.438
HPTKQVM	Q96K76	618	1.2189	0.438
LYRKFTA	O95995	348	1.2189	0.438
HQPKILY	Q6P995	734	1.2189	0.438
WDPKGPP	Q8N5Q1	791	1.2189	0.438
LIQKVLT	P55786	794	1.2189	0.437999
KLGKAGT	Q8NCU4	346	1.2189	0.437999
VPVKNVD	P51648	343	1.2189	0.437999
KEVKNSP	Q9HD67	1404	1.2189	0.437999
PPPKKRA	Q13415	81	1.2189	0.437997
TEHKTPF	Q9BXB7	412	1.21889	0.437997
SGNKTTG	O14925	10	1.21889	0.437995
SGNKTTG	Q5SRD1	10	1.21889	0.437995
GYVKEIN	P51530	536	1.21889	0.437995
RPPKIRN	Q2TAC2	908	1.21888	0.437994
NNKKLSE	Q9GZR1	116	1.21888	0.437993
ESKKKEE	Q9HAU5	88	1.21888	0.437993
TQLKLIM	Q8IXL6	271	1.21888	0.437993
SISKHTQ	Q9HCF6	129	1.21888	0.437992
AVGKKMY	O60741	510	1.21888	0.437992
QMPKVGF	Q8IVF2	4761	1.21888	0.437992
LLNKLIR	Q9NUU7	63	1.21888	0.437991
LLNKLIR	Q9UMR2	64	1.21888	0.437991
ISEKLPS	Q8IVF4	67	1.21888	0.437991
EPIKERA	Q5HYK7	244	1.21888	0.43799
ALEKIKA	Q13042	431	1.21887	0.43799
ALEKIKA	Q8WZ42	17805	1.21887	0.43799
ALEKIKA	Q8WZ42	17805	1.21887	0.43799
KLLKQQL	O75665	455	1.21887	0.437989
ENLKAVW	Q6ZN32	353	1.21887	0.437989
DMLKTAV	Q9NYF5	804	1.21887	0.437989
NFVKTCL	Q96RU2	542	1.21887	0.437987
KTVKAET	Q6X784	117	1.21886	0.437985
RYTKRDC	P30876	889	1.21886	0.437985
MDLKKQL	Q02224	356	1.21885	0.437981
SREKALP	Q70EK8	91	1.21885	0.437981
PVEKSPE	Q9HCK8	2007	1.21885	0.437981
ELKKSKV	Q8TCU4	3693	1.21885	0.43798
LKRKTLI	O43184	732	1.21885	0.43798
SKEKHIQ	Q8N7Z5	808	1.21884	0.437978
SFYKIFG	Q96EN8	264	1.21884	0.437977
AFQKDVH	Q8N6M9	50	1.21884	0.437976
YKYKLMR	Q6P2Q9	597	1.21883	0.437976
NSVKGTN	Q02223	50	1.21883	0.437974
NSVKGTN	Q02223	50	1.21883	0.437974
FTYKQVV	O60759	145	1.21883	0.437973
PAGKYPF	P21589	262	1.21883	0.437972
HWTKKQL	Q86UK0	1452	1.21883	0.437972
SVFKRFK	P19021	29	1.21883	0.437972
RDFKQLK	Q96H12	68	1.21883	0.437972
ACLKDTF	Q9UF12	354	1.21882	0.437972
HQHKSIT	Q8IUQ4	153	1.21882	0.437971
TLPKEVF	Q8WUM4	239	1.21882	0.437971
LWRKETG	Q96QZ7	847	1.21882	0.43797
IFEKFPN	Q8IZF0	636	1.21882	0.43797
RVGKQSF	Q86X55	95	1.21882	0.437969
RGVKHLH	P21127	551	1.21881	0.437968
RGRKAKT	Q6ZRS2	3227	1.21881	0.437968
RGVKHLH	Q9UQ88	539	1.21881	0.437968
KDPKREI	Q6IMI6	210	1.21881	0.437967
QLGKILT	Q9UQL6	533	1.21881	0.437966
AHYKLTS	P47756	168	1.21881	0.437966
MRVKEET	Q12955	2241	1.21881	0.437966
WTLKNRR	O95876	93	1.21881	0.437965
ATVKYLQ	Q9H9P8	383	1.2188	0.437964
KPQKKGP	Q6ZSZ6	692	1.2188	0.437964
ETCKKPD	Q99575	472	1.2188	0.437963
YARKVGW	Q9UH62	6	1.2188	0.437963
EAIKFSG	Q8WXG1	334	1.2188	0.437963
ALGKVSL	O00443	790	1.2188	0.437962
HGKKTCE	Q9NYU2	157	1.21879	0.437961
IWLKMRI	Q9NYW7	119	1.21879	0.437958
TARKIIY	Q03936	528	1.21879	0.437958
PHYKSTG	Q4G0J3	160	1.21878	0.437957
HAMKRKR	Q6PIJ6	896	1.21878	0.437957
GVKKLSD	Q8TEP8	1295	1.21878	0.437957
TDVKIHK	Q9UJA9	145	1.21878	0.437957
SLQKSTE	Q9Y3E7	106	1.21878	0.437957
ENVKKNR	Q05209	60	1.21878	0.437955
VSLKEPR	Q6PCB5	329	1.21878	0.437955
IDVKTKG	Q9H0K6	664	1.21878	0.437955
TVPKTVD	P23284	71	1.21877	0.437954
AVDKRLE	Q86X02	427	1.21877	0.437954
EVIKNDD	Q07021	174	1.21877	0.437953
RIDKQET	Q9BS92	123	1.21877	0.437952
SDRKKRL	P11532	2203	1.21877	0.437952
DKRKDVS	Q7Z333	2335	1.21877	0.437952
FIDKVRF	O43790	123	1.21877	0.437952
FIDKVRF	O95678	166	1.21877	0.437952
FIDKVRF	P02538	180	1.21877	0.437952
FIDKVRF	P04259	180	1.21877	0.437952
FIDKVRF	P04264	197	1.21877	0.437952
FIDKVRF	P05787	108	1.21877	0.437952
FIDKVRF	P08729	108	1.21877	0.437952
FIDKVRF	P12035	215	1.21877	0.437952
FIDKVRF	P13647	185	1.21877	0.437952
FIDKVRF	P35908	195	1.21877	0.437952
FIDKVRF	P48668	180	1.21877	0.437952
FIDKVRF	P78385	128	1.21877	0.437952
FIDKVRF	P78386	140	1.21877	0.437952
FIDKVRF	Q01546	200	1.21877	0.437952
FIDKVRF	Q14533	123	1.21877	0.437952
FIDKVRF	Q14CN4	142	1.21877	0.437952
FIDKVRF	Q3SY84	147	1.21877	0.437952
FIDKVRF	Q5XKE5	159	1.21877	0.437952
FIDKVRF	Q7RTS7	157	1.21877	0.437952
FIDKVRF	Q7Z794	181	1.21877	0.437952
FIDKVRF	Q86Y46	149	1.21877	0.437952
FIDKVRF	Q8N1N4	128	1.21877	0.437952
FIDKVRF	Q9NSB2	182	1.21877	0.437952
KVLKQRT	Q9H9B1	308	1.21877	0.437951
ETKKICT	Q5T6C5	252	1.21877	0.437951
DQVKEIK	Q86YI8	190	1.21876	0.43795
IALKTKQ	Q5TAH2	803	1.21876	0.437949
REPKSQK	Q2M2Z5	356	1.21876	0.437949
LAKKLQQ	Q8IYB1	457	1.21876	0.437948
EIDKAIK	Q5VTQ0	644	1.21875	0.437945
FYPKDPT	Q8WUX2	97	1.21874	0.437943
EKKKFLG	O75128	247	1.21874	0.437943
QTVKREL	Q32M78	81	1.21874	0.437942
GGRKMPD	Q8WU58	232	1.21874	0.437941
HEGKKEK	Q4G0P3	2559	1.21874	0.437941
GPSKVTL	P38432	263	1.21874	0.437941
GKRKKDE	P63151	404	1.21874	0.43794
DYRKKYR	Q96P20	138	1.21874	0.43794
LVKKLQG	Q9H0B6	563	1.21873	0.43794
ALLKLSS	P00747	670	1.21873	0.437939
ALLKLSS	Q7RTY5	119	1.21873	0.437939
GNLKISW	P48357	254	1.21873	0.437938
IEKKNFP	O75643	1146	1.21873	0.437938
GVGKSTF	P53384	68	1.21873	0.437938
PREKYKA	A7E2U8	133	1.21873	0.437938
QEMKKKR	O95025	757	1.21873	0.437938
SKQKEPD	Q8NEG5	420	1.21873	0.437937
ETNKVTR	Q99572	17	1.21873	0.437937
KLLKEQF	A4UGR9	191	1.21873	0.437937
FAKKNGI	P0CG29	23	1.21872	0.437936
FAKKNGI	P0CG30	23	1.21872	0.437936
DKGKKRT	Q6DHV7	59	1.21872	0.437935
NSRKEVQ	Q96G97	282	1.21871	0.437932
WTCKSTG	Q9UIG0	53	1.21871	0.437932
AATKKQK	P48729	229	1.21871	0.43793
RFHKYDA	Q96RE9	186	1.21871	0.43793
TSSKKAR	Q96S44	230	1.21871	0.43793
VMPKKGP	Q86V59	390	1.2187	0.437928
EKYKKYA	Q96N46	686	1.2187	0.437927
PGQKLVS	P25942	46	1.2187	0.437927
QSLKGVL	Q96KP1	633	1.2187	0.437927
DPLKKKR	Q8NHH1	578	1.2187	0.437926
KAEKRKP	P08912	241	1.2187	0.437926
SEPKQTT	Q9P2H0	1000	1.21869	0.437925
QQGKKGT	Q14031	319	1.21869	0.437924
VQKKAKG	Q8N766	777	1.21869	0.437924
RKNKMDI	P51587	1474	1.21869	0.437922
RDFKQAA	Q15008	195	1.21869	0.437922
EEFKKIY	P61601	49	1.21868	0.437921
RCDKCTF	Q96JM2	2304	1.21868	0.437921
KLEKESK	Q9Y5T5	166	1.21868	0.437921
FNVKFPP	Q92844	235	1.21868	0.437921
QFTKWPD	Q4JDL3	320	1.21868	0.43792
SENKNVS	Q03001	6089	1.21868	0.43792
TIRKEVG	O60749	473	1.21868	0.43792
GYPKRLE	P02790	343	1.21868	0.437919
LSKKSKV	Q9NVI1	1270	1.21868	0.437918
GKRKIDQ	Q6EKJ0	420	1.21867	0.437917
GKRKIDQ	Q86UP8	420	1.21867	0.437917
SGYKVGR	Q01167	223	1.21867	0.437916
NLVKLLL	Q9Y6X6	272	1.21867	0.437916
EFYKDVR	Q6RI45	1392	1.21867	0.437915
SDKKLHV	P25391	1796	1.21867	0.437915
TVKKAYF	Q96GX1	290	1.21866	0.437914
LFRKIRI	Q96MY7	315	1.21866	0.437913
ATRKLTG	Q86WI3	606	1.21866	0.437912
IPWKKLY	Q8NFZ0	256	1.21866	0.437912
LLEKIQK	Q9H583	1044	1.21866	0.437912
KNKKFDH	Q13427	739	1.21866	0.437911
RLRKENQ	Q5M9Q1	356	1.21866	0.437911
SVRKPTA	Q6ZRI6	580	1.21866	0.437911
RLRKENQ	Q8N5F7	369	1.21866	0.437911
SEGKKQQ	Q8N3K9	2552	1.21865	0.437911
RSCKINR	Q96FN4	289	1.21865	0.437908
GRAKTRW	O43303	784	1.21865	0.437908
FDQKRAT	Q8IUF8	131	1.21865	0.437908
KLAKQLM	O75691	1595	1.21864	0.437907
HQLKVHL	P98169	289	1.21864	0.437907
GSKKSNK	Q00839	689	1.21864	0.437907
HQLKVHL	Q2QGD7	193	1.21864	0.437907
TLSKRKK	Q9H0M4	205	1.21864	0.437907
GKGKTLS	Q8N556	528	1.21864	0.437907
SFTKKNE	Q6Q759	1939	1.21864	0.437905
ADAKMVE	Q9UKP4	253	1.21864	0.437904
LERKGVY	O95342	647	1.21864	0.437904
PRGKGFR	Q86TH1	422	1.21863	0.437904
CLIKEDA	Q86TI0	119	1.21863	0.437904
HLEKQAK	P28289	73	1.21863	0.437902
SPLKTLM	Q8NCF5	372	1.21863	0.437901
QSVKDPW	Q5TBA9	849	1.21863	0.437901
EKVKMRQ	Q14289	803	1.21862	0.437899
IVTKLVD	P11388	336	1.21862	0.437899
SVFKRLG	Q8N9M1	415	1.21862	0.437899
PEAKSIK	O95256	306	1.21862	0.437897
YCEKLPG	Q92485	179	1.21862	0.437897
SIEKTSS	P50851	997	1.21862	0.437897
EAKKTSA	Q9NYQ7	2718	1.21862	0.437897
EKEKRSS	Q8WUY3	1786	1.21861	0.437895
YSDKIKQ	Q96QC0	609	1.2186	0.437893
RTQKEAS	Q9Y5Q5	483	1.2186	0.437893
ALRKNAA	Q86VQ0	317	1.2186	0.437892
KFSKAGF	Q9NPG3	222	1.2186	0.437892
RTVKPEF	P17342	329	1.2186	0.437891
YENKDPR	O60841	812	1.2186	0.437891
MEYKRRK	Q8N0V3	252	1.2186	0.437889
SSEKQTK	Q9Y4D8	1312	1.21859	0.437889
DVLKRQK	Q8N6V9	363	1.21859	0.437887
FGTKRWR	Q99704	20	1.21859	0.437886
ETLKEPK	Q96NT5	235	1.21858	0.437885
DGEKIVV	P31321	281	1.21858	0.437885
NLPKIFS	O00410	1037	1.21858	0.437884
LRNKTSI	Q9H6R6	235	1.21858	0.437884
DAVKKKA	Q8N7X4	196	1.21858	0.437884
LFVKESF	Q8NEP3	380	1.21858	0.437884
GLGKRLE	Q9NXR1	319	1.21858	0.437884
EYLKKHG	Q9H7C9	86	1.21858	0.437883
KDSKGIF	P09544	149	1.21857	0.437882
RLEKLGH	O75335	712	1.21857	0.437881
SDQKSVF	A2RU67	491	1.21857	0.437881
IWKKFEL	P01106	52	1.21857	0.437881
IWKKFEL	P04198	52	1.21857	0.437881
IWKKFEL	P12524	32	1.21857	0.437881
IWKKFEL	P12525	32	1.21857	0.437881
KKGKPSS	Q02880	1498	1.21857	0.43788
KARKVKH	Q9UNF1	179	1.21857	0.43788
IQGKKFV	Q96SB4	103	1.21857	0.437879
VLLKHIR	P15822	423	1.21856	0.437877
ESPKITS	Q9P266	1004	1.21856	0.437876
IMRKLSK	Q2LD37	2239	1.21856	0.437876
SQLKRQN	O60343	1210	1.21856	0.437875
KRNKPKW	Q8WXH5	246	1.21855	0.437875
PLKKHQG	Q9NQW6	476	1.21855	0.437873
ATCKMTG	Q8WWQ8	2142	1.21855	0.437873
IYVKLEK	P63010	335	1.21855	0.437872
IYVKLEK	Q10567	335	1.21855	0.437872
IYYKKCP	P29322	202	1.21854	0.437871
MYQKKKF	P30740	201	1.21854	0.437871
RKSKHKR	Q9UPT8	125	1.21854	0.437871
DDLKLTK	Q14CN4	337	1.21854	0.437868
HFPKPIL	Q53H47	523	1.21853	0.437867
KGLKAYS	Q5VU43	2028	1.21853	0.437866
SVVKSSF	Q92187	99	1.21853	0.437866
KSLKQKK	P56559	187	1.21853	0.437865
LEVKNAA	Q14204	3232	1.21853	0.437865
MLPKEIQ	Q7Z7L9	104	1.21853	0.437865
VLKKGFA	Q9BXU1	206	1.21853	0.437865
VTIKLKC	Q9P2E3	1405	1.21853	0.437865
GTFKRSK	Q16584	479	1.21852	0.437864
YGMKSIV	Q15021	272	1.21852	0.437862
GDVKRQI	Q9HBA9	421	1.21852	0.437862
RKPKPDS	Q99728	708	1.21852	0.437861
RGTKIRN	Q6RI45	500	1.21852	0.437861
FLEKSTE	Q9UI12	295	1.21852	0.437861
NKLKNLP	Q86WK6	198	1.21851	0.43786
ALWKVLW	Q8NGV0	302	1.21851	0.43786
NKCKVLG	Q969F1	44	1.21851	0.43786
VKLKGAA	Q5S007	2283	1.21851	0.437859
SLGKIER	Q9NZR2	2386	1.21851	0.437858
KCLKMLD	Q8WXH0	1382	1.21851	0.437857
GTPKKKA	P49916	193	1.2185	0.437857
TTTKTTS	Q02505	1521	1.2185	0.437857
TTTKTTS	Q02505	1983	1.2185	0.437857
TTTKTTS	Q02505	2298	1.2185	0.437857
TTTKTTS	Q02505	2400	1.2185	0.437857
TTTKTTS	Q02505	768	1.2185	0.437857
SLNKPPF	Q16787	2931	1.2185	0.437856
QEDKATQ	Q96LC9	68	1.2185	0.437855
AVTKKRV	Q9BXB4	660	1.2185	0.437855
ARRKHAV	O43795	838	1.2185	0.437855
NITKGTE	Q9HCM1	754	1.2185	0.437855
LEAKMPV	A6NEE1	415	1.21849	0.437852
EALKTIQ	P11215	322	1.21849	0.437852
GQTKSTS	Q9UIF8	201	1.21849	0.437852
LAPKKRS	Q7Z5J4	1445	1.21849	0.437851
QQNKSPR	Q8TEW8	351	1.21849	0.437851
IKVKNNI	Q9BYC8	104	1.21849	0.437851
YNLKNSS	Q9NZM6	114	1.21849	0.43785
VELKKKV	O60333	784	1.21849	0.43785
VELKKKV	Q12756	744	1.21849	0.43785
VELKKKV	Q495X7	173	1.21849	0.43785
TFKKQRD	Q8IWY9	454	1.21848	0.43785
ALGKQAR	Q9NY46	1389	1.21848	0.437849
VEVKSTE	Q02241	271	1.21848	0.437848
VQKKLGT	Q8NCM8	266	1.21848	0.437848
IQYKVLI	Q8N4T0	106	1.21848	0.437848
VERKRLR	P17275	274	1.21848	0.437847
PYVKLLL	Q9Y6H3	67	1.21848	0.437847
VQPKKGS	Q4G0P3	3105	1.21847	0.437845
EQLKKNK	Q8N4T4	122	1.21847	0.437844
AVVKVDV	Q9HC10	1295	1.21847	0.437843
VKDKPVL	Q9UKA2	231	1.21846	0.437843
ANMKKKA	Q8N302	317	1.21846	0.437842
VCKKTFS	Q6P2D0	219	1.21846	0.437841
QTDKTIY	P01024	136	1.21845	0.437838
RDPKNST	P40238	177	1.21845	0.437838
NDSKTTH	Q9NR48	637	1.21845	0.437838
PASKKST	Q8N9F8	92	1.21845	0.437837
QHEKVIY	Q9H1C3	151	1.21845	0.437837
EDIKEFF	Q8N5T2	51	1.21845	0.437837
AILKDSK	Q8IWF2	290	1.21845	0.437837
SGAKSPT	Q9P281	2078	1.21845	0.437837
TKEKVKK	Q7L0Y3	141	1.21845	0.437836
RRCKCSF	Q9H0Q3	62	1.21845	0.437836
YARKISG	P30622	346	1.21844	0.437835
YARKISG	Q9UDT6	350	1.21844	0.437835
AGKKEHT	O00193	50	1.21844	0.437834
QNHKTTH	Q96GE5	467	1.21844	0.437834
QNHKTTH	Q9Y2A4	495	1.21844	0.437834
IAEKKFQ	Q96HJ3	274	1.21844	0.437834
GLPKMPC	Q8TEZ7	32	1.21844	0.437833
RFGKEHA	Q9NRZ7	87	1.21844	0.437833
EYKKINN	Q5VZL5	721	1.21843	0.437831
PDLKLAM	Q8TEK3	52	1.21843	0.437831
TYRKLTS	Q9Y2G7	141	1.21843	0.437831
TGKKPPC	Q12857	99	1.21843	0.437831
TGKKPPC	Q14938	99	1.21843	0.437831
EQQKKIL	Q96A05	68	1.21843	0.437829
IPEKLVT	Q8WXG9	5191	1.21843	0.437829
YVQKRNS	Q9H9A7	453	1.21842	0.437828
GWWKRLF	Q15041	124	1.21842	0.437826
PDAKKRS	Q9Y267	165	1.21842	0.437825
AWLKGAG	P16455	193	1.21842	0.437825
VDYKKLS	Q8N187	720	1.21842	0.437825
VYKKEKA	P26373	163	1.21841	0.437824
STVKTMS	Q5HYM0	402	1.21841	0.437824
SIGKVKV	Q9ULI4	371	1.21841	0.437824
FTKKSEA	Q6NZY4	590	1.21841	0.437823
RDLKLSE	Q9GZS1	424	1.21841	0.437823
GKAKSIV	B5ME19	94	1.21841	0.437821
SMRKPAR	Q6ZST2	85	1.21841	0.437821
GKAKSIV	Q99613	94	1.21841	0.437821
LYLKIKN	Q8WZ42	12292	1.2184	0.437821
LYLKIKN	Q8WZ42	12292	1.2184	0.437821
LRMKEGK	O94827	650	1.2184	0.437821
KTRKTYS	Q13415	12	1.2184	0.43782
IEYKWPP	Q8WUB8	78	1.2184	0.437818
PAGKLVW	Q9NQV5	492	1.2184	0.437818
EKSKKHR	Q5F1R6	336	1.2184	0.437818
YARKVGA	O14975	377	1.21839	0.437818
RNVKHMR	P22557	455	1.21839	0.437818
YEKKDNT	Q687X5	232	1.21839	0.437818
IPLKNIE	Q6BDS2	1012	1.21839	0.437817
ILLKSRY	Q6ZTR5	2214	1.21839	0.437816
HDDKQPA	Q4G148	374	1.21839	0.437815
LNGKVID	Q14103	165	1.21838	0.437813
SMLKNLI	P25054	708	1.21838	0.437813
KVVKPYS	Q5JVL4	474	1.21838	0.437813
YENKVAV	Q9NXC5	610	1.21838	0.437812
KSAKTAT	P46821	2333	1.21838	0.437812
MALKKYH	Q9NZD2	137	1.21838	0.437812
NGRKKSP	Q8TDY8	1119	1.21838	0.437811
NTEKTAR	Q8IW36	81	1.21838	0.437811
VCIKEQH	Q9H8W5	484	1.21838	0.437811
HERKNIS	P34969	314	1.21837	0.43781
RTCKVCM	Q13489	558	1.21837	0.43781
RTCKVCM	Q13490	572	1.21837	0.43781
GDYKTIA	Q9Y371	156	1.21837	0.43781
SPKKAKP	Q7Z5J4	1278	1.21837	0.43781
AFEKDVD	Q9P225	1424	1.21837	0.43781
GSRKRAL	Q2VWA4	241	1.21837	0.437809
YLRKGKK	Q5MJ09	59	1.21837	0.437809
EPIKYGE	Q8N2H9	43	1.21837	0.437809
ENCKKTL	Q8NF91	866	1.21837	0.437808
FLRKVYS	Q9HC24	37	1.21837	0.437807
AQTKFTK	Q9Y2W7	87	1.21837	0.437807
IHVKHPP	Q14766	488	1.21836	0.437807
KDGKEIA	Q8WZ42	5078	1.21836	0.437806
KDGKEIA	Q8WZ42	5078	1.21836	0.437806
FQLKTGQ	Q9UG56	395	1.21836	0.437806
FYLKIDT	P01031	1380	1.21836	0.437804
APLKRSN	Q9NTI2	265	1.21836	0.437804
WFFKHVE	Q15392	306	1.21836	0.437804
VQEKKLS	Q9BR77	357	1.21835	0.437803
QQQKVIV	P01133	1032	1.21835	0.437802
NGTKGTR	Q8NC74	496	1.21835	0.437802
YPSKQVG	Q08174	1032	1.21835	0.437801
KHMKTAH	O60281	1120	1.21835	0.4378
QFQKKSE	Q9NSI5	319	1.21835	0.4378
SKLKAMT	O60312	1023	1.21835	0.4378
GSKKSHS	Q9HCI7	418	1.21835	0.4378
SGEKKEK	A8MU46	289	1.21834	0.437799
ILTKKND	Q9NQ48	280	1.21834	0.437798
SKVKSQI	A6NC57	368	1.21834	0.437797
MEEKKRK	Q8N5G2	478	1.21834	0.437796
KTAKLIL	Q9C0E8	133	1.21833	0.437795
FIKKGSC	O75818	89	1.21833	0.437793
GKPKAIN	Q6IB77	161	1.21833	0.437793
QHLKKHV	Q63HN8	595	1.21832	0.437792
YLVKEDQ	Q86W26	481	1.21832	0.437792
AYEKHVS	Q13107	761	1.21832	0.437791
LANKNVK	Q9NQC3	1171	1.21832	0.437791
GVVKAAL	Q8TBG4	68	1.21832	0.437791
QLRKDVV	Q9P2P6	4314	1.21832	0.437791
HQQKTPN	Q8NI27	1007	1.21832	0.43779
IWSKSIL	Q9NRL2	1144	1.21832	0.43779
GTKKPSA	A0PK05	195	1.21832	0.43779
ILCKDPA	A6PVI3	10	1.21832	0.43779
PSQKKKR	Q92800	492	1.21831	0.437787
LRSKGLQ	Q9Y4A0	281	1.21831	0.437787
FCVKLAK	Q7Z745	1493	1.21831	0.437786
QEEKAVS	Q15007	366	1.21831	0.437786
LDTKNPS	Q8IYR0	74	1.2183	0.437785
SHQKKKR	Q92859	1136	1.2183	0.437785
RLAKLNK	Q92878	596	1.2183	0.437784
RLAKLNK	Q92878	596	1.2183	0.437784
ATLKDIT	P36542	29	1.2183	0.437784
LENKTVL	Q502W6	961	1.2183	0.437784
LVLKRDL	Q8NAP1	140	1.2183	0.437782
GVGKLVT	Q8IX01	243	1.21829	0.437781
SFVKSHI	P42345	1024	1.21829	0.437781
FVKKPFM	Q92543	669	1.21829	0.43778
YCPKEPG	Q9Y2V3	104	1.21829	0.437779
IRQKVDD	Q9Y3P9	965	1.21829	0.437778
GNKKPRR	Q68DA7	158	1.21828	0.437777
KLLKSMP	O60641	166	1.21828	0.437776
ERAKRRV	O94788	345	1.21828	0.437776
VQLKLTV	Q6ZU15	106	1.21828	0.437776
KAMKKDG	Q9Y3D6	119	1.21828	0.437776
FAAKTVH	O00203	1048	1.21828	0.437775
SKPKTFQ	P61236	8	1.21827	0.437774
PGDKLVI	Q68CZ2	1158	1.21827	0.437774
AQEKKSP	Q96JA4	614	1.21827	0.437774
PLLKTDF	Q96QB1	271	1.21827	0.437774
LLRKSID	Q99569	625	1.21827	0.437774
LEEKRKK	Q13111	422	1.21827	0.437772
LEEKRKK	Q6ZRS2	224	1.21827	0.437772
LEEKRKK	Q96L91	899	1.21827	0.437772
WARKRQA	Q13351	274	1.21827	0.437771
WNNKYIK	Q7RTR8	264	1.21826	0.437771
PALKHPA	Q8IU81	73	1.21826	0.43777
ESIKEFQ	Q92547	31	1.21826	0.43777
GHLKWVE	Q8N766	162	1.21826	0.437768
LRTKLSS	Q9BSQ5	309	1.21826	0.437768
RTNKIKD	O95477	568	1.21826	0.437768
PALKIQS	Q7Z3H4	380	1.21826	0.437768
TKKKQEL	Q9H2Y7	802	1.21826	0.437768
PVFKRYM	Q9BYV7	32	1.21825	0.437767
TPLKKHQ	Q9NQW6	475	1.21825	0.437767
PDKKSEG	P12107	1654	1.21825	0.437767
PDKKSEG	P20908	1686	1.21825	0.437767
QARKKHR	Q9NQ87	45	1.21825	0.437767
CIPKKLM	Q16881	217	1.21825	0.437766
PAKKSDA	Q86TC9	1238	1.21825	0.437766
CIPKKLM	Q86VQ6	211	1.21825	0.437766
CIPKKLM	Q9NNW7	94	1.21825	0.437766
RQWKIEG	O43676	23	1.21825	0.437765
LICKEPT	Q6ZW49	749	1.21825	0.437765
SASKTTL	A6NC05	27	1.21825	0.437765
MLNKGPS	Q5VXU9	1063	1.21825	0.437764
MLEKEPA	Q9BYT9	196	1.21825	0.437764
SLTKISL	Q5SZB4	212	1.21824	0.437763
SGSKKFK	Q8WY36	671	1.21824	0.437763
KSPKFPI	Q9H8M7	276	1.21824	0.437762
DLRKIAA	Q5VUJ6	475	1.21824	0.43776
ASTKSPS	Q8IWV1	210	1.21823	0.437759
IIVKTEN	Q96QT6	603	1.21823	0.437758
PGPKETS	O15061	1456	1.21823	0.437757
PGPKETS	O15061	1456	1.21823	0.437757
PGPKETS	Q86UK7	403	1.21823	0.437757
KNLKLKQ	Q9UL40	163	1.21823	0.437757
KSQKRNR	Q14CB8	352	1.21822	0.437756
RIEKARD	Q8N3R9	261	1.21822	0.437755
LLWKPVT	Q8TEQ8	761	1.21822	0.437754
LKRKSLQ	P15918	224	1.21822	0.437753
TMEKDVR	Q6GPH4	208	1.21821	0.437751
CRLKIHL	P98168	438	1.21821	0.437751
CRLKIHL	P98169	442	1.21821	0.437751
CRLKIHL	Q2QGD7	346	1.21821	0.437751
VLKKELD	Q8IY92	1576	1.21821	0.437751
RTLKYFL	P38398	1702	1.21821	0.43775
PSAKAPS	Q9BXX0	787	1.21821	0.43775
SVNKSVV	A8MVW5	86	1.2182	0.437749
LHVKIKG	Q8WWV3	109	1.2182	0.437749
QGLKAIG	Q99986	329	1.2182	0.437749
KDNKLIS	Q9UBW5	524	1.2182	0.437749
NFLKSSL	Q8N1N0	202	1.2182	0.437749
IRMKGSL	Q9H799	1228	1.2182	0.437747
VLLKVLD	O60674	581	1.2182	0.437746
LPPKKRQ	Q13905	289	1.2182	0.437746
YWAKRRN	P0CF75	310	1.21819	0.437746
KFGKTHP	O95155	558	1.21819	0.437745
KVVKSHP	Q96A70	145	1.21819	0.437745
AQYKKQL	Q8NF67	249	1.21819	0.437745
DSIKDFR	Q8NCM8	453	1.21819	0.437744
HDMKSVL	P78562	272	1.21819	0.437744
KQEKIHV	Q8WWZ4	719	1.21819	0.437743
DYEKMIK	Q9BV73	304	1.21819	0.437743
FPDKKHK	P10915	340	1.21818	0.437742
NLMKTLQ	P07948	295	1.21818	0.43774
PEEKSPG	Q6ZMT1	276	1.21818	0.437739
DKHKSIQ	Q9NPI7	193	1.21818	0.437739
MSSKKLK	Q6P0N0	595	1.21818	0.437738
DREKKEI	Q9Y5H0	204	1.21817	0.437738
LYKKYCL	Q29RF7	428	1.21817	0.437736
DEIKEHL	O75582	313	1.21817	0.437736
RVFKFID	P13569	1165	1.21817	0.437736
GWDKKGP	P28062	178	1.21817	0.437736
GEEKRSK	Q6ZV73	683	1.21817	0.437736
ITVKYGQ	P33151	539	1.21816	0.437734
ITNKLVA	Q9NVF9	95	1.21816	0.437734
ETGKVVI	Q8TEM1	1151	1.21816	0.437733
GCTKVPE	Q9UBC9	100	1.21816	0.437732
GCTKVPE	Q9UBC9	60	1.21816	0.437732
GCTKVPE	Q9UBC9	68	1.21816	0.437732
GCTKVPE	Q9UBC9	76	1.21816	0.437732
GCTKVPE	Q9UBC9	84	1.21816	0.437732
GCTKVPE	Q9UBC9	92	1.21816	0.437732
LDLKEVE	Q96LZ2	169	1.21816	0.437732
KDAKIFR	Q9Y603	251	1.21816	0.437732
DIKKLKG	Q9H4A3	511	1.21816	0.437731
IQGKHTK	D6REC4	271	1.21815	0.437731
TLPKQTF	Q8NF50	160	1.21815	0.437731
EKSKKIC	Q01118	468	1.21815	0.43773
SDFKVIP	O43303	342	1.21815	0.43773
SPMKTPP	Q69YQ0	873	1.21815	0.437729
GIGKRMA	Q9UGP5	307	1.21815	0.437729
ERLKALG	P54725	328	1.21815	0.437729
ERLKALG	P54727	374	1.21815	0.437729
GRSKIFI	O43795	684	1.21815	0.437728
EPPKIPT	Q3T8J9	1819	1.21815	0.437728
ALAKKFI	Q14142	130	1.21814	0.437727
NVTKSTG	Q6ZSG2	101	1.21814	0.437727
ELKKHLK	Q8WXG6	426	1.21814	0.437727
QQQKTPL	Q9C0J8	906	1.21814	0.437727
HRWKESK	A4UGR9	1708	1.21814	0.437727
KAVKLFR	P48200	416	1.21814	0.437726
IDPKNPE	Q9HBM1	164	1.21814	0.437726
KKTKDGK	Q13627	409	1.21814	0.437725
PLSKTAL	Q9BY44	482	1.21814	0.437725
LPEKVAR	Q6PHR2	112	1.21813	0.437723
SKMKHPI	O95397	85	1.21813	0.437723
SKMKHPI	Q96JA3	201	1.21813	0.437723
RHFKIHV	Q8TC71	354	1.21812	0.43772
ALAKILG	Q9Y2I7	1912	1.21812	0.43772
IVCKSIQ	Q8N3X6	194	1.21812	0.437718
ELMKLVR	Q12951	120	1.21812	0.437718
AMAKMSK	Q96C11	509	1.21812	0.437718
YIYKCVN	Q01518	355	1.21812	0.437717
QEAKSPK	Q92551	150	1.21812	0.437717
LPPKIIE	O95447	471	1.21812	0.437717
KENKKET	P27816	377	1.21812	0.437717
MVPKLPA	Q9HDB5	489	1.21812	0.437717
MVPKLPA	Q9Y4C0	1495	1.21812	0.437717
GKHKMKK	A8MVJ9	93	1.21811	0.437716
EIKKNSD	Q9UJ71	97	1.21811	0.437716
FYSKKCK	Q9UKX7	361	1.21811	0.437716
AHSKLPK	Q9H324	871	1.21811	0.437716
NQLKKEN	P49454	2881	1.21811	0.437715
HLAKHTR	A2RRD8	206	1.21811	0.437715
GSKKYSY	Q14990	165	1.21811	0.437715
RIWKMEL	O15018	334	1.21811	0.437714
YDVKTFG	Q8WUM0	82	1.21811	0.437714
SFLKHVC	Q9Y6R1	15	1.21811	0.437714
HIYKTLL	Q96R06	1170	1.2181	0.437713
HLCKAIA	Q9P2K9	1057	1.2181	0.437713
SGHKKKG	P49368	527	1.2181	0.437712
PQKKEWN	Q9Y3Z3	596	1.2181	0.437712
VYEKRKR	Q9Y639	362	1.2181	0.437712
LQRKSIT	Q70E73	1176	1.2181	0.437711
NGTKRSS	Q5UIP0	1285	1.21809	0.43771
THRKIIA	O00159	357	1.21809	0.437709
NVEKAVE	O00194	172	1.21809	0.437709
AFLKGST	Q07864	995	1.21809	0.437709
LGMKTPE	Q9NUQ6	497	1.21809	0.437709
LSLKQTI	Q5I0X7	133	1.21809	0.437708
DSSKVPR	P42331	423	1.21809	0.437708
SLLKSHQ	Q5T8A7	265	1.21809	0.437708
AIHKVCR	P86434	133	1.21809	0.437706
EKDKKER	Q5T5J6	30	1.21808	0.437705
EKYKATL	Q69YN2	389	1.21808	0.437705
SLRKKNN	Q8IX29	207	1.21808	0.437705
VQKKDGK	Q5QNW6	25	1.21808	0.437705
MKLKSLG	Q86Z02	307	1.21808	0.437703
MKLKSLG	Q9H2X6	316	1.21808	0.437703
MLAKRLI	Q13617	441	1.21808	0.437703
YDLKTKV	Q7L2E3	760	1.21807	0.437702
RKEKEKI	Q8N8D1	397	1.21807	0.437702
TIKKFQQ	Q8IZK6	515	1.21807	0.4377
QVLKVEK	Q8IXQ6	670	1.21807	0.4377
AIMKILD	Q8IU60	416	1.21807	0.4377
GLEKNIF	P49441	74	1.21807	0.437699
GEEKTIQ	Q5TH69	1746	1.21806	0.437699
SESKATS	Q9UIU6	732	1.21806	0.437698
TKDKKWN	Q7Z6L1	152	1.21806	0.437698
VLSKVIE	Q96KP1	827	1.21806	0.437698
EAEKRTG	O95219	67	1.21806	0.437697
GSLKFPM	Q9NYQ6	244	1.21806	0.437696
LKEKDIS	Q8IWB6	1172	1.21806	0.437696
KQSKETP	Q6PRD1	1216	1.21805	0.437695
PFEKFPE	A6NMB9	347	1.21805	0.437695
LPCKKAA	Q9UGU0	1809	1.21805	0.437695
LQQKGVQ	O95487	353	1.21805	0.437693
YYLKNSP	Q8TB72	1050	1.21805	0.437693
EKIKLEC	Q68DK7	301	1.21805	0.437692
EKIKLEC	Q8N5P1	43	1.21805	0.437692
SDRKKSE	Q9H3S1	109	1.21804	0.437691
GKQKKKE	Q8N3Z6	519	1.21804	0.43769
SDTKRAD	P53814	286	1.21804	0.43769
LRQKLSR	Q69YU3	332	1.21804	0.43769
HTAKLVT	O95425	378	1.21804	0.437689
LGLKLAK	P49917	521	1.21803	0.437688
SGKKEKG	Q9NVI1	898	1.21803	0.437687
ILLKLGF	Q96KR6	131	1.21803	0.437686
HGDKKYT	P57071	927	1.21803	0.437686
WIQKNAY	Q96BW5	62	1.21803	0.437686
QKSKLTI	Q0VF96	618	1.21803	0.437685
TVKKESS	A3KN83	193	1.21802	0.437684
TVKKESS	A3KN83	193	1.21802	0.437684
HLGKVSL	Q7Z398	154	1.21802	0.437684
ALLKEAL	B1AJZ9	1350	1.21802	0.437684
TVSKTTS	O60469	1389	1.21802	0.437684
GSGKTVL	Q13075	476	1.21802	0.437684
VVEKAVS	Q9BWV7	474	1.21802	0.437683
AAIKDCE	Q9H7F0	65	1.21802	0.437683
PDPKNTH	P05141	206	1.21802	0.437682
PDPKNTH	P12236	206	1.21802	0.437682
SVYKAIH	Q13043	46	1.21802	0.437682
AQEKNTG	Q8NAT2	820	1.21801	0.43768
NNKKLSD	Q9UL16	161	1.21801	0.43768
QKQKMIE	Q8NF91	4301	1.21801	0.437679
KPCKETQ	P08684	469	1.21801	0.437679
KPCKETQ	P20815	468	1.21801	0.437679
KPCKETQ	P24462	469	1.21801	0.437679
KPCKETQ	Q9HB55	469	1.21801	0.437679
EAKKQIE	Q69YQ0	660	1.21801	0.437677
EPEKRPL	A6NC98	1467	1.218	0.437677
LWQKRQK	P02675	157	1.218	0.437676
GNRKKYQ	Q7Z4S6	902	1.218	0.437676
TIGKPVS	Q92834	190	1.218	0.437676
KKPKQLE	Q86YH2	490	1.218	0.437675
KEEKMAI	Q05940	479	1.218	0.437675
DQLKKSI	O43451	1535	1.218	0.437674
QDNKKLK	O60721	645	1.21799	0.437673
GGRKRGM	P21359	1131	1.21799	0.437673
WAAKYIR	P46926	18	1.21799	0.437673
FRDKTFV	P49448	302	1.21799	0.437673
TLAKIIE	O75691	1871	1.21799	0.437673
AQVKSLA	Q6P988	71	1.21799	0.437673
PAGKLVA	Q8IWI9	1461	1.21799	0.437673
SLLKDLK	Q00536	216	1.21799	0.437672
SLLKDLK	Q00537	243	1.21799	0.437672
SLLKDLK	Q8IYV9	92	1.21799	0.437672
SVHKFVA	Q9Y5P8	198	1.21799	0.437672
TEKKYSS	P32881	158	1.21799	0.437671
STVKTGH	Q5HYC2	1714	1.21799	0.437671
QWRKEVL	Q9NSE7	80	1.21799	0.43767
VEFKTTR	Q5T5C0	301	1.21798	0.437669
SKCKKDV	O95243	185	1.21798	0.437669
NKDKFAK	P00325	229	1.21798	0.437669
NKDKFAK	P00326	229	1.21798	0.437669
NKDKFAK	P07327	229	1.21798	0.437669
DLDKIIE	Q16526	137	1.21798	0.437668
KSEKSIL	Q6UB99	1040	1.21798	0.437667
VKKKNNE	Q9Y6J8	56	1.21798	0.437667
LDVKALR	Q13698	162	1.21797	0.437666
RETKQAG	Q5CZC0	2588	1.21797	0.437666
FLVKQGS	Q8TBZ0	403	1.21797	0.437666
QRLKNFH	Q86W28	528	1.21797	0.437665
YSLKTKT	Q8NGJ9	297	1.21797	0.437665
ILEKALK	O14815	222	1.21797	0.437665
PEEKVLR	O95602	573	1.21797	0.437665
PDEKKQM	Q96AJ9	34	1.21797	0.437665
HPVKSLK	Q13304	166	1.21797	0.437665
ISKKLGP	Q9Y520	2008	1.21797	0.437664
SVVKHIV	Q6ZW49	922	1.21797	0.437664
KSLKNLA	O00507	316	1.21796	0.437663
KSLKNLA	Q93008	315	1.21796	0.437663
KMEKINE	Q9NWL6	615	1.21796	0.437661
TTNKRAK	Q9NVT9	140	1.21796	0.437661
KRAKQFH	Q03001	6707	1.21795	0.437659
ELLKKEA	Q5JPH6	151	1.21795	0.437659
KRAKQFH	Q9UPN3	6554	1.21795	0.437659
NSQKSPK	Q9UI33	731	1.21795	0.437658
SVKKLNL	Q86UQ4	1247	1.21795	0.437657
ATKKGNT	Q01484	96	1.21794	0.437654
ATKKGNT	Q12955	106	1.21794	0.437654
SRDKASD	Q9Y2H0	944	1.21794	0.437653
KGEKILP	Q9NYL9	172	1.21794	0.437653
TQGKKKK	Q96MC6	5	1.21793	0.437652
GNGKKHK	Q03164	3553	1.21793	0.437652
ADSKMTL	Q6ZMT4	204	1.21793	0.437651
ESKKREL	Q6UX53	55	1.21793	0.43765
MYRKGTV	Q9NWX6	237	1.21792	0.437648
GILKLLQ	Q99959	399	1.21792	0.437648
LKCKTLR	Q9Y6U3	576	1.21792	0.437647
LELKREF	Q3MII6	415	1.21792	0.437646
ASYKVAY	Q08431	320	1.21792	0.437646
IFKKCKP	Q9Y4A5	470	1.21792	0.437645
ASLKDIR	Q9H3S7	457	1.21791	0.437644
IYEKFIQ	Q9NS28	141	1.21791	0.437644
NDLKSIP	O94769	621	1.2179	0.437641
QLEKTIE	Q3V6T2	540	1.2179	0.437641
FKAKTLM	P30989	177	1.2179	0.43764
PYNKETS	Q99700	1114	1.2179	0.43764
IRAKLRS	Q9NUX5	365	1.2179	0.43764
NSRKDVK	Q8NEY8	450	1.21789	0.437638
SVGKGPG	Q9P219	1480	1.21789	0.437638
ALDKVGL	Q9BV73	612	1.21789	0.437637
IAHKKYY	Q8IX07	993	1.21789	0.437637
LQEKMTE	Q68CJ6	613	1.21789	0.437635
ITVKGLS	Q9Y5T5	196	1.21789	0.437635
PVSKLTF	Q8NDZ6	225	1.21788	0.437633
SFCKILG	P51884	296	1.21788	0.437632
ETLKKLL	Q15063	777	1.21788	0.437632
KIFKWSS	Q9NSJ1	82	1.21788	0.437632
NGQKRSR	O43306	26	1.21788	0.437631
DFEKGTK	Q9H0D6	587	1.21788	0.437631
NKLKTEV	O60883	456	1.21788	0.437631
PKEKSSR	P27708	1871	1.21787	0.43763
ELKKYSH	Q9UQE7	978	1.21787	0.43763
KKRKTED	Q96GQ7	129	1.21787	0.437629
AEVKGVC	P62195	360	1.21787	0.437629
VFKKYEV	P31415	63	1.21787	0.437628
SPGKTVN	Q6VMQ6	676	1.21786	0.437627
KSPKSAS	Q8IVL1	1850	1.21786	0.437627
GAKKDAL	Q8N9F0	28	1.21786	0.437627
PYPKTSS	Q9BX26	1142	1.21786	0.437626
RSDKAKR	Q9Y566	626	1.21786	0.437625
RTYKGGS	O75460	893	1.21786	0.437624
NKAKMLS	P52306	397	1.21785	0.437622
VLKKECK	Q8IXR9	114	1.21784	0.437619
NGLKMGR	Q8N365	141	1.21784	0.437618
SGDKAIS	A6NL26	88	1.21784	0.437618
LVLKRFP	C9JJH3	281	1.21784	0.437618
SADKNTT	Q04900	25	1.21784	0.437617
SPTKAVY	Q7Z5K2	552	1.21784	0.437617
LSKKHAA	P25440	364	1.21783	0.437616
LSKKHAA	Q15059	326	1.21783	0.437616
YLAKIKP	Q8N201	169	1.21783	0.437615
LRNKEIE	Q5VU57	457	1.21783	0.437614
EGVKSPV	Q9NYA4	960	1.21783	0.437613
NMKKDEV	P84022	117	1.21782	0.437612
PPRKAVP	Q9BRK4	81	1.21782	0.437612
KVEKIGE	P24941	9	1.21782	0.437611
KVEKIGE	Q00526	9	1.21782	0.437611
KCRKIFS	Q8TAF7	199	1.21782	0.437611
GFSKDPS	Q9UQR0	626	1.21782	0.43761
KIEKVND	Q9Y2H6	1057	1.21781	0.437608
LLRKHPA	Q9Y2L1	690	1.21781	0.437608
KVSKAAW	Q5XX13	1020	1.21781	0.437608
AEKKYKP	Q96QC0	262	1.21781	0.437607
GDRKSPA	Q0D2I5	526	1.21781	0.437606
EKKKLRH	P42345	1816	1.21781	0.437606
PHAKIAS	Q14D04	107	1.2178	0.437605
MKEKGIY	P08183	619	1.2178	0.437605
RLRKLEF	Q9H0R4	62	1.2178	0.437604
LDLKHVT	P59923	399	1.2178	0.437604
ALAKTSK	Q7Z333	774	1.2178	0.437604
PLDKRQP	Q9BQM9	53	1.2178	0.437604
NFLKAQQ	Q9ULC6	453	1.2178	0.437603
NNVKGIE	Q99467	212	1.2178	0.437602
QAPKIAQ	Q9Y2H0	754	1.2178	0.437602
ALVKAEQ	O94986	881	1.21779	0.437602
QRVKQEL	P50552	348	1.21779	0.437602
AGRKVKK	Q86V59	195	1.21779	0.437602
SEVKNAL	Q9H207	299	1.21779	0.437601
PAGKNVL	Q9Y6G9	68	1.21779	0.437601
HPLKVGT	Q96J65	1106	1.21779	0.4376
KEAKKRN	P54803	138	1.21779	0.4376
SETKKSG	P43034	302	1.21779	0.437599
FVLKSAT	Q7Z2Z2	594	1.21779	0.437599
KTLKSGL	Q9H6U6	277	1.21779	0.437599
WQLKSSA	Q8NE63	264	1.21778	0.437597
LLEKHVS	Q9NU22	2414	1.21778	0.437597
NTFKAVG	Q8NHS4	335	1.21778	0.437596
RLRKQKE	Q8N5G2	182	1.21777	0.437594
QVPKDPK	A2RRP1	129	1.21777	0.437594
AVPKRSP	P49815	1043	1.21777	0.437593
PGDKFVS	Q9Y4D1	923	1.21777	0.437593
QRLKLWD	O75529	493	1.21777	0.437592
QITKKMG	P78527	1869	1.21777	0.437592
NDVKTLV	Q8NE86	180	1.21777	0.437592
YVNKSPN	Q9UBV4	289	1.21777	0.437592
LCDKKKM	O43353	326	1.21777	0.437592
PREKELA	O15016	371	1.21777	0.437592
FMSKLVP	Q6ZUI0	218	1.21776	0.437591
GRLKYNA	Q9BXT5	1752	1.21776	0.437591
SNLKDVE	Q9P2D7	1836	1.21776	0.437591
LHDKIID	P43364	225	1.21776	0.43759
LEQKMTF	Q4LDR2	28	1.21776	0.43759
QLEKRSI	O15066	371	1.21776	0.437589
SPAKKAP	Q14028	604	1.21776	0.437589
WVFKRRL	C9JDP6	115	1.21776	0.437589
LTGKVAY	O43704	167	1.21775	0.437586
QMPKKYE	Q6ZRS2	851	1.21775	0.437586
PLTKSAS	Q8NEZ2	9	1.21775	0.437586
KCGKIFR	P52743	107	1.21775	0.437586
GELKKFL	A8MTL3	128	1.21775	0.437585
PRGKPGQ	Q17RW2	823	1.21775	0.437585
KMAKLGR	Q9Y4B5	525	1.21775	0.437584
SLNKDPS	A6NMB1	18	1.21774	0.437584
SLNKDPS	Q96RL6	30	1.21774	0.437584
INEKAVE	P51649	387	1.21774	0.437583
HFTKTGQ	Q8IVL1	728	1.21774	0.437583
SWEKRFF	Q8IYJ2	442	1.21774	0.437583
RPSKPTP	Q14956	334	1.21774	0.437582
VLDKRGW	P10073	133	1.21774	0.437582
KENKKNW	Q96J02	33	1.21774	0.437582
ALQKAAK	O14521	122	1.21774	0.437581
LLKKLNE	Q6P996	551	1.21774	0.437581
FNDKSIK	Q9Y4D8	3237	1.21774	0.437581
DIVKNLK	Q9Y376	17	1.21774	0.43758
MLYKTTC	Q4LDE5	459	1.21773	0.43758
NKDKTFR	Q86TA1	13	1.21773	0.43758
NKDKTFR	Q96BX8	14	1.21773	0.43758
DVGKVVD	P55290	161	1.21773	0.437579
KMLKEWE	P26639	309	1.21773	0.437579
TGRKIIV	P31153	265	1.21773	0.437578
TGRKIIV	Q00266	265	1.21773	0.437578
SVLKCPT	Q9UL68	549	1.21773	0.437577
QQPKAPL	O15055	1033	1.21772	0.437575
AIPKRLC	O95718	100	1.21772	0.437574
KGNKVLY	O14972	103	1.21772	0.437573
ISLKILE	Q9Y5E2	141	1.21771	0.437573
KAFKFPT	Q14584	474	1.21771	0.437572
QLAKQIR	Q9BZE4	485	1.21771	0.437572
ELAKKLQ	Q8NBR6	547	1.21771	0.437571
RGFKAGR	O14746	965	1.2177	0.437569
LDDKLVF	Q4KMQ2	120	1.2177	0.437569
LDDKLVF	Q4KMQ2	120	1.2177	0.437569
HKVKEDK	Q13017	1235	1.2177	0.437568
LGPKKNR	Q12789	1489	1.2177	0.437567
KLGKNMK	Q9UII4	95	1.21769	0.437566
KAPKPVN	Q9P2D0	1187	1.21769	0.437565
QSRKRAG	Q86Y37	348	1.21769	0.437565
KDLKTMG	Q08462	803	1.21769	0.437564
KKSKAEK	Q9UIF9	755	1.21769	0.437564
AGKKHSS	P51825	796	1.21769	0.437564
KVNKKYN	Q7Z2Y8	1954	1.21769	0.437564
PSLKTGR	O95760	71	1.21769	0.437563
DNKKVFG	Q5VZE5	381	1.21769	0.437563
AREKFSR	Q68DK2	2085	1.21768	0.437562
VVVKSIP	Q7Z589	887	1.21768	0.437562
RSTKTGT	P17844	437	1.21768	0.437561
FIEKRYV	O43678	39	1.21768	0.437561
SILKAFM	Q02156	639	1.21768	0.437561
KSEKPTW	Q9NXF8	259	1.21768	0.437561
NRSKLRK	Q149N8	575	1.21768	0.43756
FDVKETE	P11532	2366	1.21768	0.43756
TLRKFVS	Q969S0	277	1.21768	0.43756
MADKRAG	Q9H489	4	1.21768	0.437559
AKVKQRI	O00159	956	1.21768	0.437559
DQKKFID	O95453	179	1.21767	0.437558
RNVKDKV	P42224	150	1.21767	0.437557
LEIKCSN	Q7Z7G8	1217	1.21767	0.437557
RAAKAAG	P46379	1072	1.21767	0.437556
LRRKSKL	P28069	114	1.21766	0.437554
WELKCTF	Q8IWA0	532	1.21766	0.437554
YPPKDTS	Q8IYR0	576	1.21766	0.437554
LAGKSVT	P01876	81	1.21766	0.437553
EKQKKLT	Q9Y6F7	63	1.21766	0.437553
EKQKKLT	Q9Y6F8	63	1.21766	0.437553
PKLKELG	Q12768	742	1.21766	0.437553
PKLKELG	Q96NU7	216	1.21766	0.437553
AITKIMS	A6NND4	308	1.21766	0.437552
FWRKRES	Q92539	563	1.21766	0.437552
LNGKKLV	Q9H3M9	194	1.21765	0.437551
SHTKQTR	Q9NRM1	917	1.21765	0.43755
RAPKDIP	P53420	1252	1.21765	0.43755
ARPKYYF	Q6ZWT7	287	1.21765	0.437549
LITKKEL	Q86XX4	2464	1.21765	0.437549
SIQKNIH	Q9HCJ5	861	1.21765	0.437549
YLPKLGR	P25325	40	1.21765	0.437548
YLPKLGR	P25325	40	1.21765	0.437548
TYRKTTN	Q9C0A1	1175	1.21765	0.437548
EFMKRLS	Q9UHD8	431	1.21765	0.437548
ILNKSTN	P31644	372	1.21764	0.437547
LRSKWKR	Q9BRT6	8	1.21764	0.437547
FYLKNLM	P20853	289	1.21764	0.437547
KKGKLSG	Q01538	981	1.21764	0.437547
LTSKTPP	Q02080	195	1.21764	0.437547
AKSKVHT	Q8NEC7	220	1.21764	0.437546
KENKVAD	Q12888	88	1.21764	0.437545
TEKKESK	Q9C029	200	1.21764	0.437545
TEKKESK	Q9UL68	502	1.21764	0.437545
RIDKFRF	P07099	69	1.21763	0.437543
RIRKLKN	Q8TDW5	41	1.21763	0.437543
SRPKNMT	Q14118	881	1.21763	0.437541
LFLKAKF	Q6ZS30	1273	1.21762	0.43754
QIVKSLI	Q8N543	198	1.21762	0.43754
PLPKVLN	P59826	452	1.21762	0.437539
DFLKRRP	Q9BWM7	257	1.21762	0.437539
ATYKNPE	Q8IWA4	41	1.21762	0.437538
DLQKTIK	Q9UPS8	957	1.21762	0.437538
KLHKLYK	O14646	1495	1.21762	0.437538
KLHKLYK	O14647	1550	1.21762	0.437538
RKGKGMV	O75691	872	1.21761	0.437537
ASFKKKR	Q13009	166	1.21761	0.437537
VLLKTLA	Q8IYK2	225	1.21761	0.437536
RGRKPAG	P22492	28	1.21761	0.437536
TKKKLEV	P29350	522	1.21761	0.437534
PPHKVLK	Q3MJ13	455	1.2176	0.437532
HFEKDVD	Q9UKM7	322	1.2176	0.437532
MLSKSTV	Q9P1A2	156	1.2176	0.437532
KYLKDLV	P51617	435	1.21759	0.43753
DGRKVTV	Q14534	148	1.21759	0.437529
SASKKYK	P47884	233	1.21759	0.437528
SASKKYK	P58170	233	1.21759	0.437528
ASQKRAA	Q9H6S0	879	1.21758	0.437524
KQLKESF	Q8N9T8	161	1.21758	0.437524
ALWKAAK	Q9HA77	233	1.21758	0.437524
RFAKGMS	Q9BT09	124	1.21758	0.437524
ITPKATN	O60890	687	1.21758	0.437523
SEQKKKQ	Q15075	971	1.21758	0.437523
EMVKDIS	Q9BYC2	51	1.21757	0.437522
DNGKVVV	Q9UK28	182	1.21757	0.437522
FKDKVSP	Q03112	434	1.21757	0.437522
AAPKSPV	Q9BXM0	1400	1.21757	0.437522
RHAKIHL	Q06889	353	1.21757	0.437522
HFQKVMR	Q9H1Y0	58	1.21757	0.437522
PGHKKRG	Q96QF7	469	1.21757	0.43752
LIAKPTT	Q13255	651	1.21757	0.43752
AAKKESV	Q9Y5S2	808	1.21756	0.437519
KPNKNIS	Q8IWB9	586	1.21756	0.437518
RFQKLER	Q8NCU4	371	1.21756	0.437518
CILKKQS	Q5VW38	112	1.21756	0.437518
GSLKEPF	Q9ULI4	1743	1.21756	0.437516
VKKKPKP	Q9ULU4	635	1.21756	0.437516
IDLKDIY	Q9BSR8	86	1.21756	0.437516
WNGKAAK	Q9NQ32	201	1.21756	0.437516
MSKKELS	Q6PF06	140	1.21755	0.437515
SVHKKNT	P41218	334	1.21755	0.437515
LMQKIGM	Q9GZR7	541	1.21755	0.437515
KNKKHWN	Q7Z2E3	291	1.21755	0.437513
RNLKEWL	Q9Y576	21	1.21755	0.437513
SIFKISL	Q562F6	51	1.21754	0.437512
RKQKADF	Q8IZA0	871	1.21754	0.437512
SLLKSRS	Q969Q4	174	1.21754	0.437509
KENKKKD	Q9NPI1	295	1.21753	0.437508
VRLKESA	P12270	995	1.21753	0.437508
VRLKESA	P12270	995	1.21753	0.437508
TYGKPVK	Q6YHK3	258	1.21753	0.437507
GAPKTVD	O95248	1826	1.21753	0.437507
KKEKEAE	Q9ULL0	180	1.21753	0.437507
LDVKINS	Q9UN73	183	1.21752	0.437504
ASIKPKC	Q8IVL5	635	1.21752	0.437503
GKDKMSQ	Q53QW1	133	1.21752	0.437502
TTLKKSE	Q12857	324	1.21752	0.437502
DNIKPSD	Q86UA1	146	1.21752	0.437502
LTRKEVY	P00751	643	1.21751	0.437501
LLCKRGA	Q05823	294	1.21751	0.437501
HRQKTES	P47972	197	1.21751	0.4375
RKMKERL	Q8WWY3	363	1.21751	0.4375
PSEKGTK	Q9Y328	11	1.21751	0.437498
QKSKKDT	O75152	426	1.21751	0.437498
MVKKLLN	Q8NGE2	305	1.21751	0.437498
VALKEVS	Q92508	828	1.2175	0.437497
LALKLPE	Q7L0J3	732	1.2175	0.437496
EKYKGPA	Q6ZRV2	742	1.2175	0.437495
HLQKVLA	Q9UP83	353	1.21749	0.437494
NTSKSPA	P98088	5458	1.21749	0.437493
PSEKSPF	Q14679	143	1.21748	0.437491
QKGKRQG	Q96PV7	718	1.21748	0.437491
KDEKPVE	Q13217	321	1.21748	0.43749
RGDKMEM	Q9UMS6	480	1.21748	0.437489
EIMKSVT	Q9BXB1	783	1.21748	0.437489
PHKKGEQ	A1A5C7	646	1.21748	0.437489
LFSKLPE	Q8IW93	423	1.21748	0.437488
LFSKLPE	Q96CP6	99	1.21748	0.437488
EFTKWTR	Q9Y2F5	565	1.21748	0.437488
VRAKRDG	Q8TF46	642	1.21748	0.437488
DKLKKEP	Q16665	391	1.21747	0.437487
TVKKMRE	P57721	70	1.21747	0.437484
EVYKKAV	Q96RK4	192	1.21747	0.437483
RRAKDCA	Q96EV8	67	1.21746	0.437482
ILSKVEK	Q96RS0	514	1.21746	0.437481
QHTKKAL	Q9C0F0	154	1.21745	0.437479
EAKKMKQ	P51825	973	1.21745	0.437479
DFSKNPM	Q9P232	412	1.21745	0.437478
VVLKVYK	O95140	460	1.21745	0.437477
DRGKLAR	P62917	125	1.21745	0.437477
PQGKGPL	Q8IVF4	274	1.21744	0.437476
HGLKVGH	A6NK06	18	1.21744	0.437476
GISKPVY	P11168	337	1.21744	0.437476
AREKSSI	Q66GS9	482	1.21744	0.437473
DLLKSIV	P16383	608	1.21742	0.437468
GIFKKHL	Q8N323	383	1.21742	0.437468
TAIKPET	Q8NB78	178	1.21742	0.437468
IARKKHH	Q8TDY4	664	1.21742	0.437466
RMAKYFS	Q8NFN8	330	1.21742	0.437466
KGLKSNK	Q9H3Y0	246	1.21741	0.437463
QPLKRSL	Q5T7B8	787	1.21741	0.437463
LPQKKSK	Q99575	519	1.21741	0.437463
KVSKAAA	P59768	32	1.21741	0.437462
KVSKAAA	P63215	36	1.21741	0.437462
TRWKMAI	Q15695	313	1.21741	0.437462
TRWKMAI	Q15696	308	1.21741	0.437462
VLSKKGF	Q8ND04	424	1.21741	0.437462
TMEKTIV	Q9UPW8	1388	1.2174	0.437461
TRAKTRR	Q8N3J3	394	1.2174	0.43746
LRCKTRT	P15104	43	1.2174	0.43746
WEVKAHQ	Q66GS9	896	1.2174	0.43746
QEVKTSM	Q8N0Y3	295	1.2174	0.437459
LHLKKDY	B4DX44	114	1.2174	0.437458
VQMKNVQ	Q9UKV8	550	1.21739	0.437458
PLRKAAV	Q9Y6A5	369	1.21739	0.437457
IGGKDVS	O75943	390	1.21739	0.437456
FFLKPLR	Q86UW8	279	1.21739	0.437456
MLTKNPP	Q6P1X5	932	1.21739	0.437456
SLTKRNA	Q99985	204	1.21738	0.437454
LIEKEVD	A8MW92	967	1.21738	0.437453
VNGKMVA	P02689	113	1.21738	0.437453
EEIKCAL	Q96QV1	111	1.21738	0.437453
LSGKKSS	Q12879	1339	1.21738	0.437453
SAVKGAS	O43900	402	1.21738	0.437451
YGPKAAS	Q6ZMI0	503	1.21738	0.437451
ADVKVHI	Q9NRX1	208	1.21738	0.437451
VLTKETK	Q9NYY8	147	1.21737	0.437449
TKGKEPA	O15021	2228	1.21737	0.437449
SVCKQVF	P04114	967	1.21737	0.437449
FSCKIVP	O15354	335	1.21737	0.437448
SSSKRSK	Q14191	1386	1.21737	0.437448
SLAKGPP	Q6ZMJ2	305	1.21737	0.437447
VEKKLAP	Q3L8U1	1089	1.21736	0.437447
LPLKKGN	Q9BSJ8	493	1.21736	0.437446
KLRKGSA	Q99973	2351	1.21736	0.437445
LVNKIIP	Q8IZF6	217	1.21736	0.437444
SMSKDTT	Q92576	1103	1.21735	0.437444
YYAKFPP	Q96BW1	224	1.21735	0.437441
FFQKVLT	P0DMR3	45	1.21734	0.43744
RIAKQLE	P06400	265	1.21734	0.437439
QTNKTIK	Q96DT5	3374	1.21734	0.437439
ASPKLVT	Q8IUD6	186	1.21734	0.437438
EMMKRAL	Q8N5Z0	69	1.21734	0.437438
ARLKLFP	Q9Y2L5	825	1.21734	0.437438
LGGKAPY	P09327	601	1.21733	0.437436
KSGKVLV	P78314	496	1.21733	0.437435
LLPKGTD	Q6ZSU1	39	1.21733	0.437435
VSVKKLN	Q86UQ4	1246	1.21733	0.437435
PLSKIKF	Q8IY21	1559	1.21733	0.437434
QHLKRRW	Q8WVS4	1036	1.21733	0.437434
QIEKKMV	Q4G0S7	29	1.21733	0.437433
RLGKESG	Q9UKU0	643	1.21732	0.437433
WNMKRHA	Q9H8G1	98	1.21732	0.437433
GKRKRFP	O94993	414	1.21732	0.437432
KVSKISP	P51587	1944	1.21732	0.437432
KMAKNWS	P54920	56	1.21732	0.43743
LREKQAE	Q96N46	438	1.21732	0.43743
KMAKNWS	Q9H115	56	1.21732	0.43743
ALKKDEG	Q96EK2	403	1.21731	0.43743
RQAKEPC	P02652	26	1.21731	0.437429
AILKQSA	Q5JSL3	946	1.21731	0.437429
PKYKNSS	Q6IV72	224	1.21731	0.437428
AEDKKGH	Q13510	151	1.21731	0.437427
FEEKKKQ	Q96CW5	809	1.21731	0.437427
RKFKLES	P20941	33	1.21731	0.437427
ARSKDAA	Q53GI3	26	1.21731	0.437427
LQHKLVL	Q5VU43	1991	1.21731	0.437427
QELKKNY	Q8NF50	2047	1.21731	0.437427
SNVKVET	P16157	436	1.21731	0.437426
SNVKVET	Q13422	58	1.21731	0.437426
VRLKLQQ	Q9Y592	442	1.21731	0.437426
KEFKIFR	Q8NCE0	38	1.21731	0.437426
ESRKRIA	P32247	267	1.2173	0.437426
PTNKEPK	Q6W0C5	117	1.2173	0.437426
RSEKVCQ	Q13129	1492	1.2173	0.437424
QTKKMMD	P49591	415	1.2173	0.437424
KKLKGQE	Q8IZH2	391	1.2173	0.437423
WWAKRRD	Q8WZ59	105	1.2173	0.437423
FETKKLY	O60613	80	1.21729	0.437422
HPDKKFR	Q14690	1195	1.21729	0.437421
IAPKPVT	Q53SF7	1030	1.21729	0.437421
ARRKHWK	A6NGH7	6	1.21729	0.437421
QTLKKEG	Q92785	107	1.21729	0.43742
QHDKLVR	P07948	301	1.21729	0.437419
LTGKGPS	Q14721	823	1.21729	0.437419
YPGKKHH	Q8TF47	251	1.21729	0.437419
TILKINS	Q8N146	227	1.21728	0.437419
TILKINS	Q8N162	227	1.21728	0.437419
TILKINS	Q8NGG4	226	1.21728	0.437419
LDLKEVD	A4FU69	892	1.21728	0.437419
RYMKYRW	Q9Y2U8	653	1.21727	0.437415
SNKKQSN	P42681	57	1.21727	0.437413
NLAKYPE	Q6NT55	353	1.21727	0.437413
PPSKAPS	Q96FI4	319	1.21727	0.437413
GGVKGIL	Q13342	598	1.21727	0.437412
LQRKQPI	Q13432	57	1.21727	0.437412
IVPKLTE	Q92616	1542	1.21727	0.437412
GGVKGIL	Q9H930	311	1.21727	0.437412
AAKKGHW	Q9NYC9	3952	1.21726	0.437411
LDTKSTM	Q2M2H8	2349	1.21726	0.437409
SFEKAAA	P0CG41	119	1.21726	0.437408
SFEKAAA	Q15149	2073	1.21726	0.437408
SFEKAAA	Q86UF2	119	1.21726	0.437408
SFEKAAA	Q8IX94	119	1.21726	0.437408
SFEKAAA	A4D2H0	119	1.21726	0.437408
SFEKAAA	A4FU28	119	1.21726	0.437408
KPGKDIR	Q96BR6	147	1.21725	0.437407
WVPKVLE	Q9Y343	69	1.21725	0.437407
EIVKKEE	Q6Q759	1083	1.21725	0.437406
LSKKELY	Q07973	314	1.21725	0.437406
EKKKMEE	P08238	552	1.21725	0.437405
EKKKMEE	Q58FF7	425	1.21725	0.437405
GMVKEAI	Q00610	1122	1.21724	0.437403
LGAKAVF	Q9UJM8	309	1.21724	0.437403
LKQKVLV	P00739	197	1.21724	0.437403
MDPKRSQ	Q8WUS8	4	1.21724	0.437403
DTLKKKT	C9JN71	93	1.21724	0.437402
WAAKGPF	P21399	785	1.21724	0.437401
IIRKALT	O14732	36	1.21724	0.437401
YLAKYLK	Q15573	354	1.21724	0.437401
TMRKRFM	Q96HA7	237	1.21723	0.4374
VMGKVSR	Q70SY1	364	1.21723	0.437399
KGDKTSF	Q6PJ21	207	1.21723	0.437399
LYKKNED	Q96AB6	296	1.21722	0.437397
YKNKSKK	Q15361	331	1.21722	0.437396
GGEKMPV	Q9NZM3	1281	1.21722	0.437395
RMDKDGY	Q6NUN0	461	1.21722	0.437395
FDPKNIK	Q08477	448	1.21722	0.437394
SCLKETL	P40855	130	1.21721	0.437393
SSLKETL	Q969F9	962	1.21721	0.437393
PPPKRSA	P38159	163	1.21721	0.437393
NPPKKFR	Q14571	51	1.21721	0.437393
NPPKKFR	Q14573	50	1.21721	0.437393
NPPKKFR	Q14643	51	1.21721	0.437393
GKSKRDQ	O71037	690	1.21721	0.437392
GKSKRDQ	P61565	689	1.21721	0.437392
GKSKRDQ	P61566	579	1.21721	0.437392
GKSKRDQ	P61567	579	1.21721	0.437392
GKSKRDQ	P63135	1450	1.21721	0.437392
GKSKRDQ	Q69384	690	1.21721	0.437392
GKSKRDQ	Q902F8	690	1.21721	0.437392
GKSKRDQ	Q902F9	690	1.21721	0.437392
GKSKRDQ	Q9UKH3	689	1.21721	0.437392
GWNKLVS	Q9Y4E8	99	1.21721	0.437391
GSGKTTF	Q96RR1	421	1.21721	0.437391
GSGKTTF	Q9HCN4	32	1.21721	0.437391
AIDKDIT	P33151	505	1.2172	0.437389
GNKKYRA	P62241	54	1.2172	0.437387
SVKKQEL	Q13796	1437	1.2172	0.437387
TIKKGHI	Q9ULK0	371	1.2172	0.437387
KENKTLK	A0MZ66	95	1.21719	0.437385
RVCKTFQ	P35250	304	1.21719	0.437385
ITAKYTY	Q6YHK3	253	1.21719	0.437385
INEKATH	Q6ZT07	535	1.21719	0.437385
NYYKMLM	Q9UBF8	730	1.21719	0.437385
ATLKLAS	Q86YA3	1604	1.21719	0.437384
YGLKNLT	Q6ZUJ8	349	1.21719	0.437384
NYNKILQ	Q9Y4D7	126	1.21719	0.437383
GVSKEVK	O95427	475	1.21718	0.437382
GVSKEVK	Q9UPX6	183	1.21718	0.437382
SEPKVLM	P06681	303	1.21718	0.437382
NVAKNVI	P05186	52	1.21718	0.43738
ALVKGLH	Q5TIE3	815	1.21718	0.43738
VIRKVLA	Q86VW2	18	1.21718	0.437379
NLTKNTN	Q8NDZ2	657	1.21717	0.437379
KVWKIQS	Q2TAY7	292	1.21717	0.437378
QQKKQEQ	Q9HC77	156	1.21717	0.437376
GAKKLGF	Q9NTI2	497	1.21717	0.437376
WLLKLGG	O43739	273	1.21717	0.437376
WLLKLGG	Q15438	269	1.21717	0.437376
PELKTKQ	Q8TDD1	824	1.21717	0.437376
WLLKLGG	Q99418	268	1.21717	0.437376
WLLKLGG	Q9UIA0	268	1.21717	0.437376
HPHKKQR	Q9UKL3	1847	1.21716	0.437374
LQRKSPE	O94854	618	1.21716	0.437374
ISQKSVF	Q8IYW5	560	1.21716	0.437374
YVGKILD	Q9BRR8	344	1.21716	0.437373
KRSKELN	Q9UQ53	62	1.21716	0.437373
SLNKIAD	Q86T65	827	1.21716	0.437373
SLNKIAD	Q9Y4D1	842	1.21716	0.437373
DSMKIPS	Q86TP1	367	1.21715	0.43737
ERVKEAE	Q9NZ56	1689	1.21715	0.43737
PPPKRRQ	O15031	1159	1.21715	0.437369
FSCKITG	Q15746	183	1.21715	0.437369
PQEKAPE	O43719	104	1.21714	0.437368
AKTKCVF	Q9NS75	331	1.21714	0.437368
SDIKCKN	Q9UBN6	179	1.21714	0.437367
RQMKELQ	Q9UH65	342	1.21714	0.437367
KTEKEAK	Q66K74	517	1.21714	0.437366
SEEKTAK	Q96DT5	4501	1.21714	0.437365
LRPKGQK	Q32MQ0	685	1.21714	0.437365
AEEKRLA	Q92817	383	1.21714	0.437365
RGDKVDI	Q9Y5B9	696	1.21714	0.437365
VKSKVLQ	Q86W54	112	1.21713	0.437363
YSLKIEA	Q8TDW7	903	1.21713	0.437363
NDRKEPS	Q8N1T3	602	1.21713	0.437363
SESKKQK	Q04727	230	1.21712	0.437361
IIFKIYY	A8MVM7	619	1.21712	0.437359
MLSKAVD	Q13825	113	1.21712	0.437359
DPIKEKG	Q5MJ08	81	1.21712	0.437358
ENIKLRE	Q8N998	149	1.21712	0.437358
HKDKIFV	Q6ZMW3	818	1.21711	0.437358
AHLKYIL	P23786	274	1.21711	0.437357
PKFKKWC	P36551	316	1.21711	0.437356
AGGKVLR	Q8WYA1	12	1.21711	0.437356
RIPKDSI	P16219	250	1.21711	0.437356
ESEKKPE	Q92794	833	1.21711	0.437356
FRFKTYA	O14986	84	1.21711	0.437355
FRFKTYA	O60331	134	1.21711	0.437355
FRFKTYA	Q99755	140	1.21711	0.437355
FRFKTYA	A2A3N6	87	1.21711	0.437355
INTKKKL	P12882	1731	1.2171	0.437354
INTKKKL	P13535	1730	1.2171	0.437354
QQQKATR	P35410	258	1.2171	0.437354
INTKKKL	Q9UKX2	1733	1.2171	0.437354
INTKKKL	Q9UKX3	1731	1.2171	0.437354
INTKKKL	Q9Y623	1731	1.2171	0.437354
AKVKQQY	Q5VVM6	397	1.2171	0.437353
AAVKLIE	Q68CP9	466	1.2171	0.437352
SKLKALN	O00329	693	1.2171	0.437351
SKLKALN	Q99996	906	1.2171	0.437351
KDMKAIE	Q4L180	643	1.21709	0.43735
TIRKGPH	Q8WWK9	283	1.21709	0.43735
PTLKPIL	O15357	807	1.21709	0.43735
PQVKESK	P21817	4210	1.21709	0.43735
RGRKNRS	Q14676	1232	1.21709	0.43735
RGRKNRS	Q14676	1273	1.21709	0.43735
RGRKNRS	Q14676	1396	1.21709	0.43735
RGRKNRS	Q14676	1519	1.21709	0.43735
PQVKESK	Q15413	4062	1.21709	0.43735
PQVKESK	Q92736	4166	1.21709	0.43735
LLLKVEH	Q14667	873	1.21709	0.437348
EMAKKLS	Q8TEQ8	250	1.21709	0.437348
PLYKCTQ	Q969M2	188	1.21708	0.437346
ECNKIVK	E7EU14	49	1.21708	0.437345
DIGKKLG	O15254	249	1.21708	0.437345
ECNKIVK	P53041	141	1.21708	0.437345
FLMKRKI	P59535	135	1.21708	0.437345
KIRKLEK	Q9NQ50	74	1.21708	0.437345
AIPKVRI	Q92610	374	1.21708	0.437345
AIPKVRI	Q9HCE3	360	1.21708	0.437345
NVEKVLQ	Q155Q3	87	1.21708	0.437344
NGVKVGD	Q86T13	465	1.21708	0.437344
YLAKVYV	Q8TAM2	292	1.21707	0.437343
SCLKHPS	Q9P2G4	353	1.21707	0.437343
AGVKRED	Q6BEB4	391	1.21707	0.437341
KESKIFR	P41212	366	1.21707	0.437341
VEVKGTV	Q2LD37	1622	1.21707	0.43734
ITDKRKI	Q9NP74	17	1.21707	0.43734
FGRKGVA	P60842	369	1.21706	0.437339
FGRKGVA	Q14240	370	1.21706	0.437339
DPKKEIL	Q96GE6	127	1.21706	0.437338
EELKVAQ	P17302	114	1.21705	0.437336
LGPKGTQ	Q14050	477	1.21705	0.437336
PGAKEPR	Q8WUJ1	213	1.21705	0.437335
SCLKKEL	Q86XE3	524	1.21705	0.437333
LKQKDVL	O75116	782	1.21704	0.437332
ENGKIVG	P41227	51	1.21704	0.437332
TGTKVTV	B9A064	104	1.21704	0.437332
TGTKVTV	Q8NHQ8	359	1.21704	0.437332
SLVKLSV	P42858	2901	1.21704	0.437331
FMKKLEE	Q03001	6971	1.21704	0.437331
QEVKIGG	O75443	779	1.21704	0.437331
ARLKQQE	Q8WXH0	5402	1.21704	0.43733
NNHKTAR	Q9UKL3	151	1.21704	0.43733
AYVKWGT	Q92536	186	1.21704	0.43733
GMEKTLK	Q9NYC9	1435	1.21704	0.43733
AYVKWGT	Q9UM01	178	1.21704	0.43733
HHSKKGQ	Q13145	204	1.21704	0.437329
NYGKISY	Q9Y5E9	276	1.21704	0.437329
EILKSII	Q5JVX7	255	1.21703	0.437329
KEAKRGD	Q6ZQQ6	2204	1.21703	0.437328
RGMKWKK	Q8NEZ4	4356	1.21703	0.437327
AKVKYGE	Q9NQV7	525	1.21703	0.437327
NTMKRRQ	Q6GYQ0	1157	1.21703	0.437326
ETAKKIH	Q96JH8	1066	1.21703	0.437325
QRPKLRR	Q9BZ67	402	1.21702	0.437325
SVDKVAD	P49915	159	1.21702	0.437322
AAGKIAT	P21439	894	1.21701	0.43732
SLLKSLH	Q5SZD4	261	1.21701	0.43732
DLFKRAA	Q96MG7	128	1.21701	0.43732
KQVKGKI	P46778	81	1.21701	0.43732
EEYKRIL	Q86VD7	115	1.21701	0.43732
MDVKRQI	Q9Y6V0	2686	1.217	0.437318
VGGKRIE	Q96TA2	446	1.217	0.437318
SPKKQKV	Q9NR20	31	1.217	0.437317
GLEKAIY	P21964	259	1.217	0.437317
LRGKPAV	Q10713	488	1.217	0.437316
VITKKLE	P55327	163	1.217	0.437315
PPRKKFS	Q8IZU2	327	1.21699	0.437314
GFNKSVE	Q4VX76	184	1.21699	0.437313
RAMKDIH	Q9Y3A5	138	1.21699	0.437312
VDLKATV	Q8WXH0	4061	1.21699	0.437312
IMEKRYN	Q9H2F5	271	1.21699	0.437312
VQLKRKV	Q9UPY5	41	1.21698	0.437311
LLKKQEE	O14828	102	1.21698	0.43731
SGKKSHE	Q5HYK9	198	1.21698	0.43731
SDPKVLQ	Q2KHM9	26	1.21697	0.437307
YLLKSYI	Q92611	378	1.21697	0.437307
RIRKYNL	P98164	4066	1.21697	0.437306
EFGKTIT	Q9BZQ2	380	1.21697	0.437304
KMQKTLE	P57772	169	1.21697	0.437304
AIWKRYG	Q92611	467	1.21696	0.437303
QEIKPEE	Q9BWV3	412	1.21696	0.437303
PEGKRLG	Q68DA7	437	1.21696	0.437302
DPLKLVR	Q13061	90	1.21696	0.437301
GWSKKEK	Q5JS13	81	1.21696	0.437301
TTGKVIY	Q96N87	207	1.21696	0.4373
GKEKIKW	Q5VVC0	8	1.21695	0.4373
NLMKKEL	Q9ULV0	1057	1.21695	0.4373
SWNKLIR	Q13610	266	1.21695	0.437299
EELKKKQ	Q4VCS5	594	1.21695	0.437299
EELKKKQ	Q9Y2K3	1782	1.21695	0.437299
QLNKLTQ	P61578	55	1.21695	0.437298
YTPKTRR	F8WCM5	53	1.21694	0.437296
YTPKTRR	P01308	53	1.21694	0.437296
KYYKVEP	P07686	465	1.21694	0.437296
VWLKKFP	Q02846	563	1.21694	0.437296
DNWKVPQ	Q13188	430	1.21694	0.437295
ASRKPPR	Q9UIF7	362	1.21694	0.437295
EMIKHYE	Q96RW7	2657	1.21694	0.437294
WNKKPKE	Q9H7H0	363	1.21694	0.437294
YKWKASS	Q8IXZ2	380	1.21694	0.437293
VTPKLPK	Q96JW4	150	1.21693	0.437292
DDVKVSK	Q86UQ4	1191	1.21693	0.437291
LNHKRAE	Q1A5X7	88	1.21693	0.43729
NDIKCEA	Q5M775	739	1.21693	0.43729
EGIKLQI	Q8N8I0	25	1.21693	0.43729
LNHKRAE	Q8TF30	361	1.21693	0.43729
PMLKLSY	Q5VUB5	416	1.21693	0.43729
KVAKEAK	P24043	1943	1.21692	0.437289
IEPKGIQ	Q6P2D8	634	1.21692	0.437287
ATTKKGL	Q02952	1493	1.21692	0.437287
NFFKEVD	P13497	546	1.21692	0.437286
NFFKEVD	Q9Y6L7	575	1.21692	0.437286
AEHKKLP	A4UGR9	2709	1.21691	0.437286
SLTKIEK	Q9P2H5	309	1.21691	0.437284
DKLKHVV	P78333	463	1.21691	0.437283
DVKKESK	Q14093	290	1.2169	0.437282
LSYKPVK	Q99715	1508	1.2169	0.437282
STQKSPA	Q07960	222	1.2169	0.437281
QQQKKKR	Q8NE71	74	1.2169	0.437281
FTKKSQL	P51814	521	1.2169	0.437281
FTKKSQL	P51814	689	1.2169	0.437281
FTKKSQL	Q52M93	702	1.2169	0.437281
FTKKSQL	Q5JVG2	620	1.2169	0.437281
FTKKSQL	Q6P3V2	702	1.2169	0.437281
AYGKIRS	P05106	376	1.2169	0.437281
PGQKGTK	P13942	1095	1.2169	0.43728
AERKRKA	Q12872	684	1.2169	0.43728
AERKRKA	Q8IWV7	1020	1.2169	0.43728
AERKRKA	Q8IWV8	1032	1.2169	0.43728
AERKRKA	Q9C0D2	118	1.2169	0.43728
KRRKEDL	O15226	666	1.2169	0.437279
DMKKLLP	Q96Q15	1272	1.2169	0.437279
ANKKSCF	Q5VVS0	47	1.2169	0.437279
PRSKPLM	Q9H2P0	266	1.2169	0.437279
SLTKETI	Q8NFU5	204	1.21689	0.437278
KTQKTAI	Q9NR30	406	1.21689	0.437278
WSRKISF	O15055	424	1.21689	0.437278
DQFKTVQ	P41221	348	1.21689	0.437278
WSRKISF	P56645	366	1.21689	0.437278
SNLKDVD	Q8NEV4	338	1.21689	0.437277
NTPKRKY	Q8N118	280	1.21689	0.437276
SKPKCVH	Q9NS82	474	1.21689	0.437276
PDVKCVV	P35611	235	1.21689	0.437275
KSNKILS	Q06190	1131	1.21688	0.437274
LGTKIID	P35251	468	1.21687	0.437271
DEWKRIQ	Q0VFZ6	56	1.21687	0.43727
CLLKVAA	Q9H115	167	1.21687	0.43727
DEAKRVE	P00505	302	1.21687	0.437269
GGSKAVM	Q9BX66	10	1.21687	0.437269
RFAKEKT	Q96LW1	181	1.21687	0.437269
WENKVLR	P48029	217	1.21686	0.437267
KLEKWRR	O15466	227	1.21686	0.437267
STKKDRA	Q6PK18	28	1.21686	0.437267
QMVKELQ	P25963	47	1.21686	0.437266
VVQKRAS	Q13084	251	1.21686	0.437265
VTTKTVG	Q7RTY1	421	1.21686	0.437265
TVNKITV	Q8IX04	184	1.21686	0.437265
GQKKQRL	Q86UL8	1307	1.21686	0.437264
EKSKTTI	Q96L93	32	1.21685	0.437263
RYSKEKR	Q02410	340	1.21685	0.437262
VLHKDPR	Q86XJ1	152	1.21684	0.43726
NFMKVLP	Q6NUK1	453	1.21684	0.437259
RGLKLMY	Q92833	1179	1.21684	0.437259
GLEKMAS	Q9NSC2	1299	1.21684	0.437259
EKKKPKT	Q8WU90	173	1.21684	0.437259
QVKKGKL	Q658L1	74	1.21684	0.437258
AFFKTLS	Q6IN85	355	1.21684	0.437258
RLQKGQK	O43768	60	1.21684	0.437257
RLQKGQK	P56211	55	1.21684	0.437257
RTSKRCE	Q6UDR6	64	1.21683	0.437256
DKKKEQS	Q7L4I2	24	1.21683	0.437256
ATVKTGL	Q9BZ95	613	1.21683	0.437256
PEKKAEH	Q9NSY1	693	1.21683	0.437256
QQAKKLA	Q969S3	188	1.21683	0.437255
GRGKNKQ	P50416	403	1.21682	0.437252
FIMKRGD	Q76LX8	497	1.21682	0.437252
VKLKSLS	Q9HBX9	346	1.21682	0.43725
ARLKNSC	Q13576	273	1.21682	0.43725
DPGKKAK	Q96NM4	239	1.21681	0.43725
KLQKEID	P20815	333	1.21681	0.437249
KLQKEID	Q15431	697	1.21681	0.437249
SKAKAAA	Q9P2D3	2048	1.21681	0.437249
RVVKCSA	B7Z1M9	279	1.21681	0.437249
KHRKMAP	Q9NYW7	40	1.21681	0.437248
EDEKKAR	P17544	87	1.21681	0.437247
EDEKKAR	Q9UQ80	287	1.21681	0.437247
SVWKKRT	Q9NPA2	116	1.21681	0.437247
LFLKYSF	Q9Y6M0	210	1.21681	0.437247
SLPKSAA	Q8TDW4	362	1.2168	0.437246
ALVKARG	P10253	589	1.2168	0.437246
KVSKKEE	Q96NU0	1284	1.2168	0.437246
KVSKKEE	Q9BZ76	1284	1.2168	0.437246
FLQKVWR	O94832	707	1.2168	0.437246
QQVKTMK	Q01064	344	1.2168	0.437246
FLLKEAT	Q9NUQ3	331	1.2168	0.437246
RASKSSK	Q6X4U4	199	1.2168	0.437245
CRLKRCV	P11473	82	1.2168	0.437244
RETKPIP	Q9NVI1	1248	1.2168	0.437244
SLKKPFD	Q9NYQ8	2129	1.2168	0.437244
LKQKGIT	Q9ULP9	314	1.2168	0.437244
FGAKVTN	O00743	219	1.2168	0.437243
EREKEIS	P08238	223	1.2168	0.437243
EREKEIS	Q58FF8	145	1.2168	0.437243
FNLKVGT	Q7RTY3	111	1.2168	0.437243
EREKEIS	Q86UP2	1006	1.2168	0.437243
LCKKGLL	O60266	127	1.21679	0.437242
QMLKGLR	P53778	139	1.21679	0.437242
LSKKGLL	Q05BV3	1551	1.21679	0.437242
TGVKKNA	Q8IVV2	908	1.21679	0.437242
NAPKKEK	Q16720	354	1.21679	0.43724
HSWKRLK	O75342	234	1.21679	0.437239
PRAKAQM	P49662	356	1.21678	0.437238
ECIKFWA	Q8ND24	685	1.21678	0.437238
RLTKTNP	P48552	1063	1.21678	0.437237
LEKKQKL	O95876	79	1.21677	0.437235
TMSKKLL	Q86UE8	271	1.21677	0.437235
FPMKKSQ	Q96KW2	82	1.21677	0.437235
HNAKKSY	Q96PE6	276	1.21677	0.437233
ASGKQVS	P51587	2064	1.21677	0.437233
NTRKISS	P59542	40	1.21677	0.437232
FLVKRFC	O00411	1189	1.21677	0.437232
SVLKIRP	Q9Y3T6	378	1.21676	0.437231
PLAKFTA	Q14526	696	1.21676	0.437228
EEEKKIL	Q15075	809	1.21675	0.437226
VVFKKAL	B2RTY4	1894	1.21675	0.437225
AAKKGLD	P10606	57	1.21675	0.437225
ERFKYPE	Q9H461	307	1.21675	0.437225
LEKKNYV	Q9UPN9	334	1.21674	0.437224
QRRKTEW	Q7L804	116	1.21674	0.437224
YTEKETL	Q5GLZ8	1037	1.21674	0.437223
SAQKVTN	O60763	276	1.21674	0.437223
VPVKRKY	O43909	338	1.21674	0.437222
YGEKKQI	Q96PZ2	479	1.21674	0.437222
KLLKLDF	Q9HB55	212	1.21673	0.437221
AALKKYN	P01042	42	1.21673	0.43722
VVSKMPF	P48728	391	1.21673	0.43722
KISKYAP	Q96PU4	575	1.21673	0.43722
KVLKDKR	Q9Y2W2	79	1.21673	0.43722
ATKKAQE	P23458	560	1.21673	0.43722
KILKQYD	P16591	613	1.21673	0.43722
HPRKKWV	Q9Y258	78	1.21673	0.43722
IIFKVHA	Q96JP9	156	1.21673	0.437219
IMHKEAQ	O00425	266	1.21673	0.437218
INEKVLQ	Q9UBD5	305	1.21673	0.437218
SSQKKKK	Q9UGU5	96	1.21673	0.437218
LGLKISH	P22760	382	1.21673	0.437218
EILKTTC	Q14571	2559	1.21673	0.437218
EILKTTC	Q14573	2535	1.21673	0.437218
EILKTTC	Q14643	2616	1.21673	0.437218
KIPKFKK	Q09666	4974	1.21672	0.437217
PMTKDTL	A1L4L8	173	1.21672	0.437216
STGKSIS	O75486	104	1.21672	0.437215
KYVKLNV	Q8WZ19	44	1.21672	0.437214
KYVKLNV	Q9H3F6	35	1.21672	0.437214
AVVKLGR	Q9H0K1	35	1.21671	0.437214
RLPKFLI	P52849	605	1.21671	0.437213
VEGKAVR	Q7Z407	3692	1.21671	0.437213
AFSKKMD	Q8WV41	386	1.21671	0.437213
KDNKKKE	Q9NZN3	327	1.21671	0.437212
TELKNPV	P41225	85	1.21671	0.437212
AYGKVFK	Q00534	26	1.21671	0.437211
DGAKVTQ	Q5SNV9	734	1.21671	0.437211
ADQKTTL	O60879	873	1.21671	0.437211
ADQKTTL	Q9NSV4	879	1.21671	0.437211
RCNKLIL	Q7Z333	2201	1.21671	0.437211
TLKKGQT	Q8NE79	157	1.2167	0.43721
IPSKVAS	Q8NEE8	598	1.2167	0.43721
PHSKAVY	Q08554	389	1.2167	0.437209
GSNKRIG	A9QM74	274	1.2167	0.437208
EQKKALY	Q8TCT0	367	1.2167	0.437208
YDKKDNT	O95925	98	1.2167	0.437208
KGEKGIG	P25208	149	1.21669	0.437206
MRLKEKG	Q9GZS0	520	1.21669	0.437206
KGTKVQM	Q05996	179	1.21669	0.437205
ATQKAIK	Q6ZQR2	237	1.21669	0.437203
IKEKMKT	P53384	49	1.21669	0.437203
FQGKKSI	O14531	6	1.21668	0.437203
KNTKRRE	Q5SQS8	237	1.21668	0.437202
HYGKIHQ	O60281	1925	1.21668	0.437202
SDLKRHE	O43829	405	1.21668	0.437202
AERKKRL	Q9Y2U5	149	1.21668	0.437201
YSVKNKQ	Q8NH59	297	1.21668	0.4372
MMEKIKQ	Q7Z7B0	518	1.21668	0.4372
SALKDPH	Q9NVE4	834	1.21668	0.4372
QFHKNII	Q00341	594	1.21667	0.437199
SLNKVSS	Q9P2P6	2481	1.21667	0.437199
SYVKLMK	Q92608	533	1.21667	0.437199
TSIKEKE	Q9NRR4	388	1.21667	0.437199
GKNKMAS	P17948	517	1.21667	0.437198
KTVKQEQ	O15446	270	1.21667	0.437198
GDSKKGK	P35663	455	1.21667	0.437198
YELKTKL	Q5T197	243	1.21667	0.437198
YFSKNKK	Q6TFL3	367	1.21667	0.437198
SLWKREQ	Q8N8Q3	18	1.21667	0.437198
PRGKSSP	O14513	808	1.21667	0.437198
RKAKGLN	Q9H0N0	146	1.21667	0.437198
PPNKKKK	Q8NI27	923	1.21667	0.437197
HRPKYQS	P04201	146	1.21667	0.437197
KSLKYKR	O15021	150	1.21667	0.437196
IDGKRSG	O95057	180	1.21667	0.437196
IGEKKSP	A0FGR9	682	1.21667	0.437196
ADGKGPS	P09848	927	1.21666	0.437195
WRRKDGL	Q5T848	253	1.21666	0.437195
KLEKQRK	O75150	921	1.21666	0.437195
FIYKIKL	Q6IV72	398	1.21666	0.437194
HTGKNPI	O43296	564	1.21666	0.437194
RKAKDLL	Q96L96	1470	1.21666	0.437194
REQKIYH	Q96M91	340	1.21666	0.437193
YFVKEFG	Q96BX8	195	1.21666	0.437193
LRRKNLE	P24043	1731	1.21666	0.437193
GNRKRGQ	Q9HDB9	611	1.21665	0.437192
QLSKQVL	Q16644	47	1.21665	0.437192
PSPKSPV	Q9BZL4	406	1.21665	0.437192
NCLKKYP	Q8WUH2	584	1.21665	0.437191
LFYKRME	Q70CQ2	2237	1.21665	0.43719
VGIKFFI	O43868	487	1.21664	0.437189
YNVKSSL	P53992	562	1.21664	0.437189
DKTKMIY	Q14973	318	1.21664	0.437188
PSSKTTV	O75376	1041	1.21664	0.437188
RVPKMKN	P25098	663	1.21664	0.437187
VLVKGIN	Q9NYP3	404	1.21664	0.437186
AWQKKLN	Q8TE58	297	1.21664	0.437186
QWKKELN	P35626	645	1.21664	0.437186
FVYKETS	Q16563	234	1.21664	0.437186
DKDKPVS	Q9NVV9	18	1.21663	0.437183
DDLKRLS	O60437	1623	1.21663	0.437183
LALKLPD	O75173	730	1.21663	0.437183
LVEKEPM	B2RXH4	455	1.21662	0.437181
TFVKALT	P01138	209	1.21662	0.437181
AEMKRLY	Q9NWZ8	202	1.21662	0.437179
AGGKGVW	Q53EL6	121	1.21662	0.437178
DKRKTAS	Q8IWP9	236	1.21661	0.437178
VRRKSRR	Q9ULI0	1137	1.21661	0.437178
VKHKKMH	Q8N883	558	1.21661	0.437177
QEMKKRK	Q9H2G4	411	1.21661	0.437177
REAKFAR	Q9UPA5	1798	1.21661	0.437177
KVMKTLL	Q9NYC9	751	1.21661	0.437175
GKEKVLI	Q9UHL0	390	1.21661	0.437175
TNFKIPL	Q8N9V7	688	1.2166	0.437174
PLVKGSL	Q9P2S6	439	1.2166	0.437174
APGKKKS	A8MWP4	53	1.2166	0.437174
KEHKALK	P07550	270	1.2166	0.437174
APGKKKS	P32754	247	1.2166	0.437174
LAAKMTF	Q75V66	832	1.2166	0.437174
PEHKVLQ	A4D1Z8	102	1.2166	0.437173
AKEKVFT	O75665	104	1.2166	0.437173
PEHKVLQ	P57764	145	1.2166	0.437173
RSSKMRR	Q6NV74	239	1.2166	0.437173
GSLKSPP	Q8WYL5	896	1.2166	0.437173
KEEKRRE	Q96M91	469	1.2166	0.437173
EVLKKQQ	O95613	1603	1.2166	0.437173
KPDKIQQ	O60749	442	1.2166	0.437172
MLHKYVN	Q5R3K3	278	1.2166	0.437172
QKQKNIA	P55196	682	1.2166	0.437171
DMLKRGE	Q09013	109	1.2166	0.437171
TDLKKHF	Q13370	896	1.2166	0.437171
TDLKKHF	Q14432	911	1.2166	0.437171
AVFKAPI	P36578	29	1.21659	0.43717
KAQKVRR	Q9H0R6	398	1.21659	0.43717
LLEKAIH	Q9H7D0	482	1.21659	0.43717
ETIKEKE	P82094	917	1.21659	0.43717
TYFKKLF	O43829	62	1.21659	0.437169
KQEKMKM	O75715	27	1.21659	0.437169
KLSKIEL	Q8IY18	192	1.21659	0.437169
LGGKNTS	Q5VSD8	67	1.21659	0.437168
LNIKDEN	O60245	406	1.21659	0.437167
QYVKQLQ	Q8NCL4	233	1.21659	0.437167
KPTKVSA	Q9Y2Z9	325	1.21659	0.437167
IRGKLGL	Q8N5T2	348	1.21659	0.437167
EDGKRPE	Q5T1R4	1479	1.21658	0.437166
QTKKLLP	Q6PG37	86	1.21658	0.437165
CAGKKTA	P09884	144	1.21658	0.437165
SSKKDLA	Q15911	521	1.21658	0.437165
DLKKFRK	Q9NYU2	1424	1.21658	0.437164
NRAKSLG	Q5JYT7	512	1.21657	0.437163
YNPKTKK	Q9UPS6	139	1.21657	0.437163
EFLKAAM	Q53HC5	157	1.21657	0.437163
RNMKMER	Q8N988	134	1.21657	0.437163
LDEKRKK	Q9NVM6	92	1.21657	0.437163
FKEKGIG	Q9UKX7	376	1.21657	0.437163
KKSKGLA	Q03169	38	1.21657	0.437161
KKSKGLA	Q969H4	385	1.21657	0.437161
LQQKQVS	P42229	207	1.21657	0.437161
LQQKQVS	P51692	207	1.21657	0.437161
RDPKTWD	Q9GZL8	96	1.21656	0.43716
QDLKSPN	Q9UI47	196	1.21656	0.43716
KRWKSEG	O00506	291	1.21656	0.43716
AQPKATD	Q7Z4I7	334	1.21656	0.437159
AQPKATD	Q7Z4I7	334	1.21656	0.437159
NYFKYVP	Q6ZR08	1754	1.21656	0.437159
NKMKSPC	Q5MJ08	14	1.21656	0.437158
ICLKMSM	Q9H6R0	605	1.21656	0.437157
YDVKEKK	Q96N67	291	1.21655	0.437156
RTFKIYD	Q5JST6	166	1.21655	0.437155
PKCKLAR	Q12980	199	1.21655	0.437154
EFRKKGG	Q9Y597	755	1.21655	0.437154
IQPKPIQ	Q6AI39	316	1.21654	0.437152
LRQKQLQ	P43351	262	1.21654	0.437152
SAKKLKI	Q86Z02	23	1.21654	0.437152
SRTKSRA	Q6F5E8	446	1.21654	0.437151
KHHKLAR	Q8NEB9	272	1.21654	0.437151
YVFKPPH	Q9NY47	802	1.21654	0.437151
KAWKVLT	O95340	602	1.21654	0.43715
VRGKIQG	Q6ZT07	118	1.21654	0.43715
ANVKQAY	Q14160	1318	1.21654	0.43715
IKFKTGT	Q9UKY1	779	1.21654	0.43715
APEKIIP	Q96DC7	227	1.21653	0.437148
IKLKGYT	P00338	245	1.21653	0.437147
IKLKGYT	P07195	246	1.21653	0.437147
IKLKGYT	P07864	245	1.21653	0.437147
IFNKHTS	Q5S007	1910	1.21653	0.437147
MKSKRLN	Q68DE3	793	1.21653	0.437147
VSKKQLM	Q6PCT2	498	1.21653	0.437146
LVRKVAP	Q8WTR4	403	1.21653	0.437146
TTIKPFP	O95498	328	1.21652	0.437144
ADGKRGS	Q9Y2D8	238	1.21652	0.437143
LLNKNVP	Q8IWX7	305	1.21652	0.437142
LQGKRLG	Q96MK2	809	1.21651	0.43714
FYAKVAL	O15120	29	1.21651	0.43714
WQGKLTD	Q6WRX3	87	1.21651	0.43714
SLSKHPQ	Q8IWT0	136	1.21651	0.43714
RMNKLGT	Q6NZI2	276	1.21651	0.437139
AVDKGPI	Q8N9B8	193	1.21651	0.437139
TKAKQVV	Q9NZ56	1354	1.2165	0.437138
SKCKRKE	A6NNA2	232	1.2165	0.437138
DVQKVVG	P53992	745	1.2165	0.437138
LQKKHYK	Q9NQ66	925	1.2165	0.437137
TWNKSPK	O95544	102	1.2165	0.437135
GKRKFPE	Q9NQV8	315	1.2165	0.437135
SDLKIKV	Q9P2R3	71	1.2165	0.437135
ACKKACM	P35557	459	1.21649	0.437134
LGRKYIR	Q9BQF6	178	1.21649	0.437132
PNPKRMQ	Q8TET4	419	1.21648	0.437131
SSRKKRA	P29371	426	1.21648	0.43713
LLSKPPF	Q8TDR0	29	1.21648	0.437128
LSDKKGS	Q92484	305	1.21647	0.437128
PVKKFES	Q08211	392	1.21647	0.437127
PVEKFVF	Q9UI95	97	1.21647	0.437126
VSDKVTV	P51854	476	1.21647	0.437126
NAVKFPE	P54198	162	1.21647	0.437125
EIKKQGL	Q8NA03	141	1.21646	0.437124
LVQKSTS	P46939	1570	1.21646	0.437123
RSRKGSR	Q76KP1	1032	1.21646	0.437123
FSEKKKK	Q6PJG2	1021	1.21646	0.437122
PPKKSKD	Q9H116	200	1.21646	0.43712
HKRKASS	Q96RN1	42	1.21645	0.43712
IRQKIEN	P37275	331	1.21645	0.437119
ETKKSKR	P49711	593	1.21645	0.437119
GNEKTPI	P54707	296	1.21645	0.437118
KLQKMNK	O14879	219	1.21645	0.437118
KYYKSFR	Q9UGI0	546	1.21644	0.437117
QKKKLGC	P15018	182	1.21644	0.437116
VKMKKSN	Q16828	326	1.21644	0.437115
SSKKCIP	Q93070	289	1.21644	0.437115
LICKYVP	A6NM62	575	1.21644	0.437113
KIVKPNG	P62081	10	1.21643	0.437113
VGLKVLM	O14513	1151	1.21643	0.437112
ERTKVLL	Q9ULE4	567	1.21643	0.437112
FRGKELQ	Q8NE62	484	1.21643	0.43711
NESKLVQ	Q15269	773	1.21643	0.43711
VLGKSPL	Q9BQG0	1289	1.21642	0.437109
PQEKTIE	Q9Y2D5	248	1.21642	0.437108
RGLKEGV	P52179	1106	1.21642	0.437107
AYKKGNP	Q15468	513	1.21641	0.437106
PTRKTLR	Q00532	306	1.21641	0.437105
TQDKKAP	Q86YN6	201	1.21641	0.437104
DCRKTPR	A5PKW4	775	1.21641	0.437103
FQVKVKE	Q9UHN6	462	1.21641	0.437103
DNKKNWR	Q14677	74	1.21641	0.437103
PLRKVHL	Q2Y0W8	951	1.21641	0.437103
PLRKVHL	Q6U841	982	1.21641	0.437103
SDPKLIR	O95259	285	1.2164	0.437102
SDPKLIR	Q8NCM2	282	1.2164	0.437102
LTTKNIK	Q9BZH6	479	1.2164	0.437102
SWRKMLS	P13765	224	1.2164	0.437102
EEIKAFE	Q9Y263	311	1.2164	0.437102
NRSKALV	P54289	95	1.2164	0.437101
AKAKRRN	P61927	54	1.2164	0.437101
TTVKILV	P0C221	714	1.2164	0.437101
AEQKRGK	P13805	171	1.2164	0.4371
AAKKAEA	P78364	338	1.2164	0.4371
RQLKHSY	P51959	278	1.2164	0.437099
YIRKDLR	P13056	211	1.21639	0.437099
YIRKDLR	P49116	215	1.21639	0.437099
NISKKYE	Q6ZNA1	193	1.21639	0.437098
VQKKLRS	Q86SR1	425	1.21639	0.437098
AVAKLPA	P47989	318	1.21639	0.437097
YGNKSIS	Q8NG80	89	1.21639	0.437097
YGNKSIS	Q8NH16	89	1.21639	0.437097
VMRKLTG	Q8N336	30	1.21639	0.437096
RVAKTNS	Q53HL2	12	1.21639	0.437096
LLRKGAR	Q9Y210	241	1.21639	0.437096
EKVKMWF	O75954	195	1.21639	0.437095
TGRKIAR	O15211	771	1.21638	0.437095
ALAKLIT	P08240	537	1.21638	0.437094
EPDKTVK	Q8NEB9	837	1.21638	0.437094
LQKKAEH	P42229	71	1.21638	0.437094
LQKKAEH	P51692	71	1.21638	0.437094
TIDKNVE	Q96DR7	856	1.21638	0.437093
PTNKKMR	P35680	229	1.21638	0.437093
SVYKKHP	P52789	418	1.21638	0.437092
LSRKYPS	Q9H0D6	13	1.21638	0.437092
ETSKRPP	Q68DC2	720	1.21638	0.437092
MLEKKDS	Q14571	1684	1.21637	0.437092
LEEKGVQ	Q5JTZ9	460	1.21637	0.43709
SKRKRKC	P51826	820	1.21637	0.43709
KLRKQHQ	Q9NT99	601	1.21637	0.437088
NLHKFPI	O95661	144	1.21636	0.437088
LWPKRES	O76090	416	1.21636	0.437087
DRTKRQG	P35580	448	1.21636	0.437087
NIVKTDI	P55103	338	1.21636	0.437087
DLHKRLS	Q9P2N5	911	1.21636	0.437086
AGVKVET	P38117	238	1.21635	0.437082
KYEKTLD	Q49AH0	130	1.21635	0.437082
PLEKILP	Q9UGL1	1231	1.21635	0.437082
SRSKLLA	Q68DK2	1313	1.21635	0.437081
LCCKKLK	H0Y7S4	89	1.21635	0.437081
LCCKKLK	O60810	185	1.21635	0.437081
LCCKKLK	O60813	143	1.21635	0.437081
LCCKKLK	P78395	211	1.21635	0.437081
LCCKKLK	Q5TYX0	183	1.21635	0.437081
LCCKKLK	Q5VT98	183	1.21635	0.437081
LCCKKLK	Q5VWM5	185	1.21635	0.437081
LCCKKLK	Q5VXH4	183	1.21635	0.437081
LCCKKLK	A3QJZ7	185	1.21635	0.437081
LCCKKLK	A6NGN4	185	1.21635	0.437081
KKRKGLE	Q6NXN4	62	1.21634	0.43708
PRSKNKT	Q6GPH4	235	1.21634	0.437079
EKVKVYL	O95235	66	1.21634	0.437078
LYAKLVI	Q8NG94	158	1.21634	0.437078
LYAKLVI	Q8NH07	158	1.21634	0.437078
HPSKKRK	Q9Y2G1	254	1.21634	0.437078
MDLKKEY	Q4G0J3	388	1.21633	0.437077
NYLKTGI	Q5XG87	428	1.21633	0.437076
NYLKTGI	Q8NDF8	328	1.21633	0.437076
PGGKRLL	Q96Q80	196	1.21633	0.437076
PLGKNID	Q9P2H5	280	1.21633	0.437076
PVKKQQE	Q9HAD4	385	1.21633	0.437075
ATMKKKG	P02778	67	1.21633	0.437075
FTVKVHL	Q86UK0	2487	1.21633	0.437075
EVIKHLP	Q92562	641	1.21632	0.437073
KSDKTGR	Q3MIW9	184	1.21632	0.437072
GNGKAPS	Q5T4S7	4085	1.21632	0.437072
IKYKVFD	Q8WVV9	486	1.21632	0.437072
VPLKSIR	Q7Z699	232	1.21632	0.437071
VPLKSIR	Q92823	872	1.21632	0.437071
PSLKTKK	Q9BPY3	36	1.21632	0.437071
AVRKKKN	Q96F07	501	1.21632	0.43707
LDGKKLG	Q5D1E8	379	1.21631	0.43707
KGEKMGR	Q96H78	145	1.21631	0.43707
AVPKSAK	Q5T3F8	767	1.21631	0.437068
SIPKAAV	P53007	97	1.21631	0.437068
HWRKCPR	Q9HCC8	25	1.21631	0.437068
LWQKVSK	Q7Z6K1	337	1.21631	0.437067
AMMKLTN	Q0VDF9	260	1.2163	0.437067
LPGKNTR	Q03001	2868	1.2163	0.437066
LGVKVDM	P04798	487	1.2163	0.437066
KQVKEER	Q5VX52	285	1.2163	0.437066
LWEKISS	Q96AB6	304	1.2163	0.437066
HITKGIV	Q5TGI0	239	1.2163	0.437065
LLCKLVL	P48146	118	1.2163	0.437065
ETIKEET	Q9UPN3	6051	1.2163	0.437065
SEVKREE	Q9NZM3	960	1.2163	0.437064
GSGKTIR	P56199	611	1.2163	0.437064
KLYKVEN	Q9H267	68	1.2163	0.437064
KPAKKKE	Q9H444	205	1.21629	0.437063
LEPKTIG	Q9NPB8	77	1.21629	0.437063
LKDKETN	Q96PZ2	420	1.21629	0.437062
KKDKELG	O15050	2454	1.21629	0.437062
DQVKGPL	P29374	57	1.21629	0.437062
SKEKSSK	P48167	25	1.21629	0.437061
SKEKSSK	Q56UN5	744	1.21629	0.437061
SKEKSSK	Q5VTL8	455	1.21629	0.437061
KQAKRRN	P82914	238	1.21629	0.437061
YTMKDTA	Q9BXL6	727	1.21629	0.43706
AREKMQL	Q6ZUX3	360	1.21629	0.43706
EMSKKGR	P24046	38	1.21629	0.437059
SGKKGGP	Q15042	605	1.21628	0.437059
KGGKKEP	Q5JU67	22	1.21628	0.437059
KQVKEGG	Q5T5U3	107	1.21628	0.437058
ARFKAKF	Q14118	609	1.21628	0.437057
EFKKPMK	Q9NYV6	594	1.21627	0.437054
SSVKKDE	P07910	243	1.21627	0.437053
AKKKCHV	Q9UI40	393	1.21627	0.437053
LPGKLPK	P46087	76	1.21627	0.437053
YVVKGSL	Q5SRE5	1052	1.21626	0.437051
EEKKTKF	P07900	565	1.21626	0.437051
RYRKQMA	P18509	146	1.21626	0.437051
EEKKTKF	Q58FG0	250	1.21626	0.437051
STVKMWV	Q8N335	39	1.21626	0.437051
PRGKPGM	P53420	135	1.21626	0.43705
QKYKETD	P05455	176	1.21626	0.437049
VSKKAAD	Q6VMQ6	947	1.21625	0.437048
RHEKHTI	Q49A88	154	1.21625	0.437047
TKAKKLD	Q68DQ2	568	1.21625	0.437047
KYLKDWA	Q9NU23	46	1.21625	0.437047
LRRKGLH	P0CG40	329	1.21625	0.437046
SLSKYTP	P48065	519	1.21625	0.437046
GLFKSTL	P51784	463	1.21625	0.437046
EEKKDAK	P78559	441	1.21625	0.437046
GLFKSTL	Q13107	456	1.21625	0.437046
LRRKGLH	Q8IXZ3	353	1.21625	0.437046
LREKDLK	Q92527	24	1.21625	0.437046
GLFKSTL	Q9Y4E8	443	1.21625	0.437046
VSTKKIP	Q8IX01	253	1.21625	0.437046
IVHKKNV	P42695	102	1.21625	0.437045
QAAKIIT	P16066	310	1.21624	0.437043
HAGKIAT	Q2M3G0	875	1.21624	0.437042
NLPKDIS	O43933	455	1.21624	0.437042
WDWKIAL	Q8IXU6	260	1.21624	0.437042
NVDKKCQ	P04004	36	1.21623	0.437041
IGDKIGM	P08183	189	1.21623	0.437041
KDTKISI	Q96HH9	162	1.21623	0.437041
WEGKTAA	Q5TD94	27	1.21623	0.437041
RKPKHNK	O60281	1359	1.21623	0.43704
YREKPSI	Q8TCU4	1291	1.21623	0.43704
VAPKTPA	O95279	107	1.21623	0.437039
QGKKGFR	Q9C0I4	508	1.21623	0.437039
SAKKQRL	Q9NWQ4	165	1.21623	0.437039
VRLKGNK	Q8TB73	422	1.21623	0.437038
VPVKRSH	Q8WYR1	562	1.21623	0.437038
YVEKTKR	P59047	614	1.21623	0.437038
DGVKLPY	Q9NZK5	350	1.21622	0.437037
YYPKVHP	Q8N895	179	1.21622	0.437036
ECKKEAK	O75445	770	1.21622	0.437036
AKRKLAG	P78527	4050	1.21622	0.437035
ITSKRYQ	Q8NCE0	102	1.21621	0.437034
RQSKIDH	P29475	1292	1.21621	0.437034
RWTKSLD	Q5SXM2	393	1.21621	0.437034
ILPKMLG	Q9H2C5	82	1.21621	0.437034
GRGKSYR	Q96IZ7	92	1.21621	0.437032
KKNKSSA	Q9UKJ3	720	1.21621	0.437032
LKVKDLA	Q58EX2	1789	1.2162	0.43703
QYKKDGV	P05062	140	1.2162	0.43703
CSIKQQK	Q9UPR0	526	1.2162	0.437029
KRNKAYP	Q9NRM0	519	1.2162	0.437028
PDCKKLA	Q9GZT4	114	1.21619	0.437027
EFQKLVK	Q86UQ4	1556	1.21619	0.437026
SLEKQIG	P48023	129	1.21619	0.437026
VLRKKGP	O60869	14	1.21619	0.437025
GTLKISG	Q2NL82	273	1.21619	0.437025
LPLKLTI	Q15154	1972	1.21619	0.437024
THVKLPG	Q9NP77	43	1.21619	0.437024
KIRKQQQ	P55055	172	1.21619	0.437024
KIRKQQQ	Q9H944	202	1.21619	0.437024
ISPKSTV	Q56NI9	322	1.21619	0.437023
LPKKACR	O94822	1732	1.21618	0.437022
TDGKTVA	P22102	207	1.21618	0.437022
YTCKAVN	A2RUH7	334	1.21617	0.43702
IGGKMAQ	P42694	336	1.21617	0.43702
YTCKAVN	Q15746	1883	1.21617	0.43702
YTCKAVN	Q15772	943	1.21617	0.43702
LIEKPPI	A0JLT2	133	1.21617	0.437019
QNRKNTS	Q96PP4	79	1.21617	0.437019
SLRKTRQ	P00519	1014	1.21617	0.437017
IGKKPRL	Q562F6	807	1.21617	0.437017
ATRKRLD	Q08378	874	1.21616	0.437015
QELKSTD	O75764	228	1.21616	0.437013
IKLKGLE	P53804	1519	1.21616	0.437013
INEKLIR	Q9Y4C2	745	1.21616	0.437013
ESEKRPL	Q9NPR2	800	1.21616	0.437013
TQLKLPI	Q9HCE0	1279	1.21616	0.437013
VIKKLDA	Q5H9U9	1046	1.21615	0.437011
PQQKKGG	Q8TD91	371	1.21615	0.437011
LKEKVQS	Q5KU26	261	1.21615	0.437011
STVKQAL	P08240	386	1.21615	0.43701
AARKKLE	P35579	1613	1.21615	0.437009
AARKKLE	Q7Z406	1637	1.21615	0.437009
LFKKEEP	P80192	818	1.21615	0.437009
LAKKEQK	Q6DKI1	39	1.21615	0.437009
WAAKRLV	P35749	33	1.21614	0.437008
GWRKGTG	P78332	1066	1.21614	0.437008
EKYKLVL	O00602	233	1.21614	0.437008
ATGKPPQ	P14174	33	1.21614	0.437008
HFLKSGG	O00507	1120	1.21614	0.437007
AQRKISA	Q8N1G2	654	1.21614	0.437007
HFLKSGG	Q93008	1119	1.21614	0.437007
LKKKHMI	A8MVS1	87	1.21614	0.437006
LKKKHMI	P0CH99	87	1.21614	0.437006
LKKKHMI	P0CI00	87	1.21614	0.437006
LKKKHMI	Q6ZN79	87	1.21614	0.437006
SNKKGES	Q8NDX5	269	1.21614	0.437006
TKYKSIL	Q8NGS2	90	1.21614	0.437006
KTLKDGK	Q9Y5F6	186	1.21614	0.437006
LQKKYDT	Q96JN2	377	1.21613	0.437005
IIRKRDN	O95841	144	1.21613	0.437003
IIRKRDN	Q9UKU9	148	1.21613	0.437003
LEKKLKV	Q96EF0	537	1.21613	0.437002
ALLKAGA	Q9Y283	69	1.21612	0.437001
VLAKKGT	Q15746	959	1.21612	0.437001
NLLKALG	O15294	168	1.21612	0.437001
NYPKDTY	Q8TCI5	124	1.21612	0.437001
GMGKGTH	Q13114	467	1.21612	0.437
YPGKMAS	Q8NFH4	275	1.21612	0.437
YSAKGPT	Q9BZD6	99	1.21612	0.437
KSGKPPL	P28288	42	1.21612	0.436999
SALKVKY	Q01850	357	1.21612	0.436999
RGEKLAL	P61006	138	1.21611	0.436997
RWTKYSL	Q9Y5U2	164	1.21611	0.436997
PTKKGRD	P11229	332	1.21611	0.436997
FNKKSHL	B7Z6K7	840	1.21611	0.436996
KLQKNKK	Q9UPS8	1448	1.21611	0.436996
KEAKRSN	O95251	590	1.21611	0.436995
EMLKLVN	Q9Y4R7	304	1.21611	0.436995
PEPKVLS	O15027	2086	1.2161	0.436994
RYEKEHR	Q08708	47	1.2161	0.436994
ETKKVHP	Q9NZR4	338	1.2161	0.436993
SITKTSS	Q13972	747	1.2161	0.436992
RHEKTHS	P98182	384	1.21609	0.436991
RHEKTHS	Q8NDP4	374	1.21609	0.436991
RHEKTHS	Q9UC07	380	1.21609	0.436991
KQQKAID	Q12955	2769	1.21609	0.43699
QVAKKKM	Q14839	1189	1.21609	0.43699
MVQKKLT	Q7Z4T9	576	1.21609	0.43699
DIPKAPG	P52179	740	1.21609	0.436989
TIDKFTR	Q13395	1379	1.21609	0.436988
RANKREG	Q8IXK2	204	1.21609	0.436987
AMAKTLQ	Q63HK5	174	1.21608	0.436987
QLPKRFT	Q92900	472	1.21608	0.436986
IDNKTPE	Q99829	84	1.21608	0.436985
QKQKRLE	Q9BSW2	285	1.21608	0.436985
QNWKMVA	A6NNT2	194	1.21608	0.436985
SRPKSES	Q9ULL0	1547	1.21608	0.436984
HFEKRRN	O43526	331	1.21607	0.436983
HFEKRRN	Q9NR82	365	1.21607	0.436983
HFFKTLS	Q09327	27	1.21606	0.43698
TGKKWLA	Q5TDP6	343	1.21606	0.43698
PNRKFPS	Q5T890	109	1.21606	0.43698
HELKVLP	O00267	512	1.21606	0.436979
HGGKAPL	P21333	704	1.21606	0.436978
QKQKEVL	P48775	261	1.21606	0.436978
LLQKRQQ	O60673	1536	1.21606	0.436978
GNLKAIL	Q8IVL0	170	1.21605	0.436976
GNLKAIL	Q8IVL1	178	1.21605	0.436976
QVRKSTG	Q8TEH3	553	1.21605	0.436976
KDNKKNW	Q14677	73	1.21604	0.436972
EKLKIGL	Q56NI9	271	1.21604	0.436972
GIYKGAK	Q9UJS0	484	1.21604	0.436971
SALKKDI	P14384	389	1.21604	0.43697
FNDKKGA	Q9NWU5	105	1.21604	0.43697
VIVKTLD	Q9UKX3	63	1.21604	0.43697
TRLKEIC	Q9P2D0	860	1.21603	0.436968
RKQKGKV	P42858	440	1.21603	0.436967
QKGKPVP	Q12882	863	1.21603	0.436967
SIGKLAM	O43306	838	1.21603	0.436967
VCDKKAA	O75928	390	1.21603	0.436967
PFMKHPL	Q9Y2P8	110	1.21603	0.436967
SEDKKHA	P35251	626	1.21602	0.436966
PEDKRKT	Q8IWP9	234	1.21602	0.436965
KLRKTHD	Q8WY54	748	1.21602	0.436964
HRPKSNS	Q9NVN8	510	1.21602	0.436964
DVSKVTA	Q6X9E4	226	1.21602	0.436963
ALLKINE	Q9C0G6	318	1.21602	0.436963
NNKKPKT	Q02446	34	1.21601	0.436962
EEIKPNQ	Q9Y2D8	570	1.21601	0.436962
HRLKADD	O75147	403	1.21601	0.436962
TLLKVLP	Q8N5S1	349	1.21601	0.436961
AHSKRAV	O75808	873	1.21601	0.43696
QGRKRSS	Q69YN2	301	1.21601	0.436959
RLCKSEK	Q9BQI6	53	1.21601	0.436959
FKRKGIE	Q96BT1	38	1.21601	0.436959
LELKSAQ	Q9BWF2	251	1.216	0.436958
SRQKYAE	Q13586	315	1.216	0.436958
AAGKKFR	Q5QJE6	746	1.216	0.436955
KEKKQRC	Q5VT03	801	1.21599	0.436955
KEKKQRC	Q8IVF1	873	1.21599	0.436955
MTGKNVY	Q9H8Q6	4	1.21599	0.436954
SGNKRAL	P17066	259	1.21599	0.436953
SGNKRAL	P48741	259	1.21599	0.436953
NWAKIRK	Q6ZUT3	227	1.21599	0.436953
SHAKKWS	Q5JSS6	15	1.21599	0.436951
FYLKALS	Q8TE82	1217	1.21598	0.436951
VMVKTLP	Q6ZU65	694	1.21598	0.43695
YLGKYLQ	Q86Z14	909	1.21598	0.43695
THVKTAS	P43146	1380	1.21598	0.436949
PNPKRQQ	P26715	18	1.21598	0.436948
RLTKLQS	P78527	3128	1.21597	0.436948
LLNKKEQ	Q96MN2	509	1.21597	0.436948
THIKLQE	Q6ZRK6	374	1.21597	0.436947
KNGKMSM	Q8NDB2	691	1.21597	0.436947
SFLKPSQ	Q8N3J3	584	1.21597	0.436946
AKGKVYV	Q96MS3	131	1.21597	0.436946
PGPKEPT	Q6P1W5	281	1.21597	0.436946
PIAKLIH	Q96FQ6	92	1.21597	0.436946
DRVKLSV	Q96HI0	412	1.21597	0.436946
IFLKPGS	A6NKT7	1724	1.21597	0.436945
IFLKPGS	O14715	1723	1.21597	0.436945
IFLKPGS	P0DJD0	1706	1.21597	0.436945
IFLKPGS	P0DJD1	1714	1.21597	0.436945
AGSKGTK	Q5SXM2	126	1.21597	0.436945
SYKKDQH	Q5TYW1	202	1.21597	0.436945
IFLKPGS	Q7Z3J3	1724	1.21597	0.436945
IFLKPGS	Q8IWJ2	1630	1.21597	0.436945
IFLKPGS	Q99666	1723	1.21597	0.436945
PINKPPV	P29374	332	1.21596	0.436944
RSLKAYG	O14602	104	1.21596	0.436944
KYVKQEV	P0DJR0	89	1.21596	0.436944
RSLKAYG	P47813	104	1.21596	0.436944
LPPKEVR	Q8N5W9	102	1.21596	0.436943
DILKKMP	Q6IQ22	206	1.21595	0.436939
APLKVLH	Q8TEQ0	393	1.21595	0.436939
PAAKKSA	Q9H813	275	1.21595	0.436939
PTEKEVA	P27816	312	1.21595	0.436938
GAVKRQG	Q9Y265	201	1.21595	0.436938
EEIKDER	Q14314	31	1.21594	0.436936
AWNKIAI	O75473	409	1.21594	0.436936
KKNKGKK	Q9GZR7	158	1.21594	0.436935
TIFKLVF	Q5TF21	936	1.21593	0.436933
KNSKMSK	P78504	1145	1.21593	0.436933
KKGKGGA	P51531	999	1.21593	0.436932
LPPKKMK	Q5H9F3	1117	1.21593	0.436932
NFLKVDE	Q96MP5	183	1.21593	0.436932
KVLKAQA	P49207	108	1.21593	0.436932
GLDKAIL	Q9H981	513	1.21593	0.436931
QLSKYTA	Q5CZC0	1293	1.21593	0.436931
AIGKREV	Q9UG63	133	1.21593	0.436931
QKVKLFR	P48426	29	1.21593	0.436931
QKVKLFR	P78356	34	1.21593	0.436931
PYSKVKQ	Q9NVE7	525	1.21593	0.436931
IHKKYQL	Q8NDV3	529	1.21592	0.43693
LVRKKHI	Q8NHS2	367	1.21592	0.436929
SQLKAGK	Q9H2X9	722	1.21592	0.436929
SQLKAGK	Q9UHW9	784	1.21592	0.436929
SQLKAGK	Q9UP95	719	1.21592	0.436929
SQLKAGK	Q9Y666	719	1.21592	0.436929
IDGKILS	Q86UV5	980	1.21592	0.436929
KELKTQV	Q9H2F9	296	1.21592	0.436928
LWGKRKG	Q8N5J4	156	1.21592	0.436928
TVAKVVN	P30872	175	1.21592	0.436927
QKEKETL	Q16204	127	1.21592	0.436927
KERKTGF	Q8WYB5	1266	1.21591	0.436926
HHKKGDR	P51825	176	1.21591	0.436925
SELKIYA	Q5CZC0	2736	1.21591	0.436925
SRPKQLP	Q86V81	81	1.21591	0.436925
SEDKKLD	P15884	532	1.21591	0.436925
KKYKNGD	A2VDJ0	550	1.21591	0.436925
PSAKAVT	P13611	2475	1.21591	0.436925
PSAKAVT	Q6W2J9	319	1.21591	0.436925
ILGKNAA	P49754	424	1.21591	0.436924
LKHKTAN	Q04656	742	1.21591	0.436924
EKVKSAV	Q5T5S1	307	1.2159	0.436922
KGKKCLP	Q8N6D2	99	1.2159	0.436922
IKAKMKS	Q9UF33	582	1.2159	0.436922
NLLKFAF	Q9NYU1	107	1.2159	0.436921
SDTKEVQ	P08048	614	1.21589	0.436919
SDTKEVQ	P17010	618	1.21589	0.436919
VAKKMKL	Q86V20	401	1.21589	0.436917
DKRKDTR	Q8WXA9	262	1.21589	0.436917
SPKKLLE	Q96JM3	606	1.21588	0.436915
LKPKTLL	P58397	933	1.21588	0.436914
QGGKYVM	P78536	432	1.21588	0.436913
FMVKDAG	O00411	288	1.21588	0.436913
KLNKTHS	P20023	801	1.21587	0.436912
RAQKYID	O15204	218	1.21587	0.43691
DILKIHS	P62195	330	1.21587	0.436909
RKFKDWA	Q9HBA0	407	1.21587	0.436909
HPWKQVK	Q6ZRQ5	505	1.21586	0.436908
YKWKQSR	Q9UN70	721	1.21586	0.436908
SPCKSPK	Q8WXF0	226	1.21585	0.436905
DFKKSKE	P62191	421	1.21585	0.436904
RLGKQCR	P10244	119	1.21585	0.436904
DWEKITD	P49750	1932	1.21585	0.436903
SLAKILL	O95714	3382	1.21585	0.436903
GSEKITP	Q4KMQ2	644	1.21585	0.436903
GVVKSAV	Q68DL7	559	1.21585	0.436903
LRRKQHS	P62841	52	1.21585	0.436902
KQRKTHT	Q504Q3	955	1.21585	0.436902
RHHKTHT	Q96SR6	372	1.21584	0.436901
DALKKLA	Q9H792	1299	1.21584	0.436901
VAIKQMN	O75914	312	1.21584	0.436901
VAIKQMN	Q13153	299	1.21584	0.436901
EKVKRQN	Q14683	798	1.21584	0.4369
GTEKRGR	P17096	23	1.21584	0.4369
QYLKVES	Q9NWM0	203	1.21584	0.436899
LTFKMVD	P19086	198	1.21584	0.436899
ERSKRQF	Q562F6	414	1.21584	0.436899
QMRKISL	P01563	46	1.21584	0.436898
KLCKVEF	O00562	194	1.21583	0.436897
KLCKVEF	Q9BZ72	195	1.21583	0.436897
QQDKYTS	O00472	428	1.21583	0.436896
LGSKNPQ	Q8N4G2	7	1.21583	0.436896
FRRKVKC	Q8TE85	419	1.21583	0.436896
KPRKVWI	Q96F46	379	1.21583	0.436896
HKEKVFT	Q9UGR2	885	1.21583	0.436895
AISKIKW	Q96AA8	197	1.21583	0.436895
MESKTVL	Q9BX63	1044	1.21583	0.436895
LIFKMAA	P29375	619	1.21583	0.436895
HVEKNTH	Q8TEU7	385	1.21583	0.436894
GKQKPIK	Q99990	17	1.21582	0.436894
RIYKQCF	Q86V20	715	1.21582	0.436894
LDEKTPP	Q8TBC3	181	1.21582	0.436893
GVQKRSR	P07996	514	1.21582	0.436891
HFCKRNS	Q9UBW7	588	1.21582	0.436891
EIKKLGV	P07814	1070	1.21582	0.43689
DEVKRLG	Q5JR59	1087	1.21581	0.436888
SRAKTNA	P09622	430	1.21581	0.436888
MPKKSSL	Q9UPY3	1486	1.21581	0.436888
QKGKPTG	Q96G28	303	1.21581	0.436888
WRDKAEH	Q9HBG6	10	1.21581	0.436888
QKEKFTA	Q8IWC1	141	1.21581	0.436887
QDIKENN	Q8NDI1	501	1.21581	0.436887
ERQKRLE	Q5H9I0	206	1.2158	0.436887
KSFKRLD	Q9NQX1	358	1.2158	0.436886
YVYKIGE	Q9UG01	94	1.2158	0.436886
TKLKIQL	Q4FZB7	778	1.2158	0.436885
QMAKPPS	A6NDN3	284	1.2158	0.436885
VWEKNVY	Q12913	1130	1.2158	0.436885
GPLKLPL	Q15040	132	1.2158	0.436885
ESKKMSS	O43617	13	1.2158	0.436884
IRLKPYE	Q2M3W8	459	1.2158	0.436884
KEKKEEE	Q8NDB2	565	1.2158	0.436884
KEKKEEE	Q99460	849	1.2158	0.436884
PNLKILN	Q9UBU9	294	1.21579	0.436883
YRWKQLE	Q6NT04	345	1.21579	0.436883
ATRKRCK	Q8IVJ8	8	1.21579	0.436883
VIEKQVL	Q9H330	558	1.21579	0.436883
YSWKKNR	Q96IY4	233	1.21579	0.436881
KSEKLPE	P37275	507	1.21579	0.43688
QQSKAVF	Q8IYT8	661	1.21579	0.43688
KQAKVLE	P38646	76	1.21579	0.43688
ITKKEQL	Q9GZS0	311	1.21578	0.436879
EKKKFLV	Q9UII4	954	1.21578	0.436879
NAKKEYM	Q16363	892	1.21578	0.436878
YIPKLLT	P22310	196	1.21578	0.436877
KKWKDLK	Q5T280	36	1.21578	0.436877
SKRKNRK	O75179	1570	1.21578	0.436876
LISKAIL	Q5CZC0	1485	1.21577	0.436875
EIIKPCD	Q5F1R6	442	1.21577	0.436875
TPEKRTE	P61601	147	1.21577	0.436874
TPEKRTE	P84074	147	1.21577	0.436874
LLCKSTV	Q15750	192	1.21577	0.436874
PFCKKEV	Q8WYK1	995	1.21577	0.436874
TGVKVLA	O75155	840	1.21576	0.436872
NRGKAGV	P07910	94	1.21576	0.436872
WDGKETT	A6NFH5	101	1.21576	0.436872
WDGKETT	P02689	101	1.21576	0.436872
EATKRVP	Q4LDG9	168	1.21576	0.436871
SSGKTIT	Q8TAD4	85	1.21576	0.436871
PKMKPII	Q9UPX8	1174	1.21576	0.436871
ILAKLIL	O75691	448	1.21576	0.43687
LTLKVLP	Q8TEY7	14	1.21576	0.43687
SKGKYAY	P42261	713	1.21576	0.43687
SKGKYAY	P42262	720	1.21576	0.43687
PGTKKWH	Q05996	71	1.21575	0.436869
YYHKVDF	Q53R41	728	1.21575	0.436869
GYLKLVC	Q9UI43	6	1.21575	0.436867
YHCKKKY	Q14739	592	1.21575	0.436866
HCLKMSK	P49758	278	1.21575	0.436866
MERKRLF	Q8TD57	307	1.21574	0.436865
ERDKSIE	Q9C099	941	1.21574	0.436865
AAKKLEQ	Q9P2I0	408	1.21574	0.436865
AAKKLEQ	Q9Y490	2322	1.21574	0.436865
AAKKLEQ	Q9Y4G6	2323	1.21574	0.436865
YFSKMKA	O15020	282	1.21574	0.436864
YFSKMKA	Q01082	279	1.21574	0.436864
YFSKMKA	Q9H254	286	1.21574	0.436864
MQTKVIE	O75122	1204	1.21574	0.436863
AVVKFID	Q9H7E2	590	1.21574	0.436863
SSDKIAA	Q9NX08	132	1.21574	0.436862
AAGKKGA	Q15345	397	1.21573	0.436861
KEKKHKE	O14617	850	1.21573	0.43686
CQKKETE	A2RUR9	1015	1.21573	0.43686
CQKKETE	Q8IYA2	828	1.21573	0.43686
KEEKRRD	P52701	377	1.21573	0.436859
LNPKPPR	Q13370	1047	1.21573	0.436859
QPRKRSR	O95696	799	1.21572	0.436858
GELKISA	Q5VZL5	296	1.21572	0.436858
TQHKVIH	Q15928	190	1.21572	0.436857
TQHKVIH	Q9Y2Q1	248	1.21572	0.436857
VRGKCTS	Q9HD67	702	1.21572	0.436857
IRNKQKM	Q9Y4A0	516	1.21572	0.436855
VRTKTLV	P62241	94	1.21572	0.436855
VKMKQTG	Q09013	91	1.21572	0.436854
NCAKIIL	O00463	201	1.21571	0.436853
SIEKETP	Q08AE8	526	1.21571	0.436853
WSKKFQS	Q9UKE5	261	1.21571	0.436853
KILKQNL	Q9Y6Q3	185	1.21571	0.436853
TRAKDVD	O00443	24	1.21571	0.436852
IHKKSRN	P37231	185	1.21571	0.436851
KQAKVFS	Q9Y2K9	959	1.21571	0.436851
RLRKANI	Q96LA6	417	1.2157	0.43685
SALKKFD	Q9BU20	123	1.2157	0.43685
TRLKYSI	Q02487	281	1.2157	0.43685
TRLKYSI	Q14574	281	1.2157	0.43685
SHLKTLS	Q9HCD6	647	1.2157	0.436848
TLEKKSG	Q04656	155	1.2157	0.436848
LVNKMTV	Q9NUY8	489	1.2157	0.436848
SLVKDSQ	P15144	172	1.21569	0.436845
LQKKFYS	Q9BXI3	263	1.21569	0.436845
SVDKVLA	Q8NH41	293	1.21568	0.436843
RDGKEIN	Q86TB3	2046	1.21568	0.436843
AAKKPRS	Q5T7W0	852	1.21568	0.436842
NAKKWRV	Q96FL9	66	1.21568	0.436842
AFLKLLG	Q8N157	480	1.21568	0.436842
KQLKNKL	O94759	1110	1.21568	0.43684
QFLKGSR	P0C7V8	509	1.21567	0.43684
KMYKHLK	Q96EH3	147	1.21567	0.43684
HHKKYSE	Q8WWB7	398	1.21567	0.436839
SDPKYPG	Q5THJ4	869	1.21567	0.436839
FRTKSKS	Q96CS2	130	1.21567	0.436838
RLQKFWR	H3BNL8	28	1.21567	0.436837
PSAKKYK	Q15121	106	1.21567	0.436837
WNTKDPS	A2RRH5	58	1.21567	0.436837
HHLKKFP	O95786	283	1.21566	0.436836
PTPKTAW	P48634	389	1.21566	0.436836
YLPKLLS	Q6YHU6	552	1.21566	0.436836
PPRKLVG	Q5VZT2	73	1.21566	0.436835
QLNKLVA	Q9UGL1	135	1.21566	0.436835
KDFKLIY	Q9Y587	56	1.21566	0.436835
VFMKLVI	P58181	143	1.21566	0.436835
IPTKQTQ	P0DMV8	423	1.21566	0.436835
IPTKQTQ	P0DMV9	423	1.21566	0.436835
IPTKQTQ	P11142	423	1.21566	0.436835
IPTKQTQ	P17066	425	1.21566	0.436835
IPTKQTQ	P34931	425	1.21566	0.436835
IPTKQTQ	P54652	426	1.21566	0.436835
GLVKSLG	P51857	164	1.21566	0.436834
DLYKAVL	Q63HM2	877	1.21566	0.436833
KPSKRKV	Q9H4B0	16	1.21565	0.436833
ALEKLAK	Q5T764	424	1.21565	0.436832
SDPKSIS	Q9BQS8	1397	1.21565	0.436832
DREKKDH	Q9H251	2467	1.21565	0.436831
CREKLVV	P21980	30	1.21565	0.436831
HFCKLIF	P32248	130	1.21565	0.43683
SDEKKSV	Q8IWA4	133	1.21565	0.43683
KKSKFSK	Q9NPG3	219	1.21565	0.436829
KDGKGAR	Q9UBR2	284	1.21564	0.436829
HEFKKSA	P14210	43	1.21564	0.436828
CSIKGGS	P38398	947	1.21564	0.436827
LQKKFEK	Q8N7X4	209	1.21564	0.436826
AFNKVRM	Q9UPW8	457	1.21563	0.436825
ICLKAAF	P30550	160	1.21563	0.436824
QFAKQTG	P78537	100	1.21563	0.436824
IKFKSAG	Q9BZV1	15	1.21563	0.436823
LESKYPR	Q9H583	435	1.21563	0.436823
YEMKDPT	Q96J84	599	1.21562	0.436822
KGYKVYG	Q5VTR2	305	1.21562	0.436821
SSRKYPY	Q9P0K1	879	1.21562	0.436821
RAPKQKK	Q02880	1512	1.21562	0.43682
SALKRFL	Q96P48	1032	1.21562	0.43682
IEQKKLI	Q15034	870	1.21562	0.43682
YKMKSGT	P11362	400	1.21562	0.436819
EKLKVDK	Q8NB25	629	1.21562	0.436819
EIYKLVA	Q8NCV1	258	1.21562	0.436819
AASKTIS	P98155	535	1.21562	0.436819
RGLKYNF	Q7Z3C6	248	1.21562	0.436819
AYLKGLQ	P15924	393	1.21561	0.436817
SKTKNLR	Q9Y235	143	1.21561	0.436817
TSEKITA	P01133	201	1.21561	0.436816
DTGKTPQ	O95759	1065	1.21561	0.436816
PSGKAVV	Q9NQW1	192	1.21561	0.436816
EAIKSYE	O95347	848	1.21561	0.436816
LGLKWTN	O15455	272	1.2156	0.436815
ALRKRQE	Q96LL9	191	1.2156	0.436814
KCVKQFK	Q9P2D7	1069	1.2156	0.436814
VLLKKEE	Q5K651	643	1.21559	0.436811
IHSKKQR	Q8TF71	475	1.21559	0.43681
NIRKVHV	P36508	273	1.21559	0.436809
NIRKVHV	P52747	345	1.21559	0.436809
RLQKAHA	Q7Z3E2	770	1.21559	0.436808
VLEKKMQ	Q9NVL8	136	1.21559	0.436808
KGKKHEA	Q9NWH9	86	1.21559	0.436808
KAMKVLI	Q9NYW0	227	1.21558	0.436808
NKDKTYM	Q8NCI6	235	1.21558	0.436806
LVSKQVT	Q9HCM2	1600	1.21558	0.436806
RIWKPYK	O95399	108	1.21558	0.436805
KILKDKL	Q6NUQ1	225	1.21558	0.436805
GVKKEDK	O94956	592	1.21557	0.436804
MKQKRKL	Q6STE5	154	1.21557	0.436804
ISTKTPN	Q0VDD8	3440	1.21557	0.436803
KDQKKMI	Q99608	115	1.21557	0.436803
ACTKLVQ	P18206	87	1.21557	0.436802
SGKKGHV	P19827	229	1.21557	0.436802
SGKKGHV	Q06033	221	1.21557	0.436802
FEEKLVQ	Q15413	3527	1.21557	0.436802
IQAKETS	Q6ZP82	509	1.21557	0.436802
IQAKETS	Q6ZP82	509	1.21557	0.436802
YSVKARQ	P51957	828	1.21557	0.436801
LGPKGTM	P40227	41	1.21557	0.436801
YTQKLTV	P48751	953	1.21557	0.436801
LGPKGTM	Q92526	41	1.21557	0.436801
ALKKLCD	Q96RY5	299	1.21557	0.436801
FHKKSNQ	Q7Z6G8	677	1.21556	0.4368
KLPKSRT	Q9Y388	226	1.21556	0.4368
QSLKRSL	Q9H3S7	1344	1.21556	0.4368
HPLKTLQ	P37288	158	1.21556	0.436798
VEVKKFV	Q15428	107	1.21556	0.436798
RPYKCPH	Q5T0B9	312	1.21556	0.436797
PSRKKKG	Q6KB66	425	1.21556	0.436797
HMLKTEA	Q8IUH4	270	1.21556	0.436797
RPYKCPH	Q9P2Y4	527	1.21556	0.436797
NKEKMAE	Q9UH62	37	1.21556	0.436797
MRRKYFK	Q4G148	285	1.21555	0.436796
ETVKVGK	Q92979	56	1.21555	0.436796
ELEKNTK	Q9NR48	41	1.21555	0.436795
PTTKSTL	Q6WCQ1	200	1.21555	0.436794
TTPKKRK	Q7Z417	222	1.21555	0.436794
FGDKKKF	Q96MV8	277	1.21555	0.436793
WSVKSGQ	Q9Y570	217	1.21554	0.436793
NRCKSLF	Q7Z745	687	1.21554	0.436791
DLNKRAS	A6NDB9	140	1.21553	0.436789
EVFKTPR	P50548	455	1.21553	0.436788
MYAKKFQ	Q8N414	78	1.21553	0.436788
STRKKMG	Q86T90	554	1.21553	0.436788
VKGKVRR	Q7Z6E9	1250	1.21552	0.436786
KCVKCTE	Q9C0G0	1490	1.21552	0.436785
YELKQAI	Q9BUQ8	780	1.21552	0.436784
KGVKEFK	Q8N1W2	489	1.21552	0.436784
DLMKKAE	Q5S007	1832	1.21551	0.436783
PFSKEIY	Q9UDR5	901	1.21551	0.436783
PTRKISA	O76074	100	1.21551	0.436782
TWKKPRQ	Q9UMZ3	461	1.21551	0.436782
HQPKRKL	Q8TC05	290	1.21551	0.43678
ATAKVLK	Q9UBJ2	269	1.21551	0.43678
GTLKETH	Q86YW0	305	1.21551	0.436779
NRLKEKE	Q96Q89	1103	1.21551	0.436779
QIVKGLT	Q8N122	1254	1.2155	0.436779
YIRKTRP	Q96FW1	84	1.2155	0.436779
TLQKTVE	Q9HAP2	761	1.2155	0.436778
TGLKKYT	Q9UMZ3	672	1.2155	0.436778
FPDKQPR	P26447	96	1.2155	0.436777
HSPKEVM	Q13362	300	1.2155	0.436777
HSPKEVM	Q14738	376	1.2155	0.436777
DPEKIPS	P16519	478	1.21549	0.436775
EWAKKAY	Q86VF7	915	1.21549	0.436775
KLDKEKK	A6NCM1	811	1.21549	0.436774
RPSKGAQ	Q9BVR0	897	1.21549	0.436774
DLKKYHF	O95352	141	1.21549	0.436773
LHLKKFI	Q3KNV8	186	1.21549	0.436773
ESLKKLS	Q96H78	300	1.21549	0.436773
IYQKYIA	Q86V15	466	1.21549	0.436773
SLDKTAE	Q9P2D1	2964	1.21548	0.436772
GERKSPY	Q8TBQ9	53	1.21548	0.436771
TKQKGTQ	P02549	679	1.21548	0.436771
KQGKTQR	P09848	1913	1.21548	0.436771
IDQKMPD	Q8IZM8	412	1.21548	0.436771
LFRKHPH	Q3ZCU0	246	1.21548	0.43677
ARLKEFL	A8K0R7	355	1.21548	0.436769
EREKKEL	O00291	510	1.21548	0.436769
EREKKEL	Q01970	1091	1.21548	0.436769
MLGKVLT	Q8TC26	212	1.21547	0.436768
RLQKALD	Q2NL67	384	1.21547	0.436768
KDDKMLF	Q9BZQ2	622	1.21546	0.436764
KGDKGAQ	P02462	845	1.21546	0.436763
KGDKGAQ	Q96EZ4	113	1.21546	0.436763
QTLKTAL	Q86W34	12	1.21545	0.43676
LYEKNPD	Q9NX14	69	1.21545	0.43676
WNAKRSL	O43825	19	1.21545	0.436759
DKMKRGS	P51813	47	1.21545	0.436759
HCDKKFR	Q9UL36	573	1.21545	0.436758
RCPKGSK	Q06141	42	1.21545	0.436758
EIHKKLV	Q96LZ3	164	1.21544	0.436756
EIHKKLV	Q96LZ3	164	1.21544	0.436756
SKRKSSS	Q9NSI6	2045	1.21544	0.436756
MLRKVRS	Q9Y5F7	4	1.21544	0.436755
DQLKSPV	O94911	1372	1.21544	0.436755
KVMKGIE	Q9HCH0	885	1.21544	0.436755
FFTKIKT	Q16543	240	1.21544	0.436754
HRVKPDL	Q96F25	137	1.21544	0.436754
TLVKSLM	Q9Y4D8	1050	1.21543	0.436753
GAVKLAK	Q96Q06	761	1.21543	0.436753
ELEKMVI	A6NE01	1000	1.21543	0.436752
DSKKLAS	Q86VH2	826	1.21543	0.436752
SVYKDPA	P55290	518	1.21543	0.436752
QGQKSVR	Q8NET4	1247	1.21543	0.436751
ERSKQPP	Q9H0W8	77	1.21543	0.436751
NARKSPL	Q69YH5	119	1.21543	0.436751
KIAKVCG	Q06190	754	1.21542	0.43675
DIEKMVE	P21817	3105	1.21542	0.43675
GIRKCPR	Q9NWW7	27	1.21542	0.43675
APEKSVW	Q8WTX9	18	1.21542	0.436749
IKEKIKN	P08263	127	1.21542	0.436748
KEDKVKH	P14316	132	1.21542	0.436748
EFVKNAW	O95219	401	1.21542	0.436748
HDPKVAL	Q14526	685	1.21541	0.436747
QMAKGTT	P33981	803	1.21541	0.436746
ENIKNEI	Q01082	1108	1.21541	0.436743
ENIKNEI	Q9H8M7	198	1.21541	0.436743
KASKEPV	Q86XD8	558	1.2154	0.436743
QCIKCKT	P41229	709	1.2154	0.436742
QREKVEV	Q13303	224	1.2154	0.436742
QREKVEV	Q14722	276	1.2154	0.436742
QCIKCKT	Q9BY66	699	1.2154	0.436742
QSVKRRI	Q6IEE7	316	1.2154	0.436741
PPPKSPL	Q6ZW33	267	1.2154	0.436741
AKGKSAG	Q14624	113	1.2154	0.43674
GRRKSRF	Q96FA3	38	1.21539	0.436739
GRRKSRF	Q9HAT8	40	1.21539	0.436739
DSPKTPK	O00716	168	1.21539	0.436738
KRSKPKL	Q8NEZ4	1201	1.21539	0.436738
SKTKLID	Q8NBX0	409	1.21539	0.436738
FVAKKLH	Q9UHB4	110	1.21539	0.436738
AALKRGN	O94812	569	1.21539	0.436736
GWKKERI	Q5FWF5	655	1.21538	0.436736
VCLKSTF	Q8WZ42	5153	1.21538	0.436735
VCLKSTF	Q8WZ42	5153	1.21538	0.436735
ASVKRQP	Q8WZ74	1377	1.21538	0.436734
PEKKGGE	Q9Y2I1	472	1.21538	0.436734
KIFKICL	Q8NEC7	47	1.21538	0.436733
DDAKKAK	P49321	733	1.21537	0.436732
RGPKSWA	Q86SU0	386	1.21537	0.436732
NYNKFVQ	Q9ULW8	542	1.21537	0.436732
HQEKRKT	P25208	109	1.21537	0.436731
LSAKKGK	Q8N309	515	1.21537	0.436731
PSPKRSA	Q96E39	163	1.21537	0.436729
KAAKPTT	P46821	2301	1.21536	0.436728
NFGKVLE	O95183	26	1.21536	0.436727
AQAKRKS	Q9UKL4	290	1.21536	0.436727
RGAKIDA	Q12955	293	1.21536	0.436726
EEVKSPG	Q96PX1	105	1.21536	0.436725
TMHKDVM	P51786	53	1.21535	0.436725
PFPKEIP	P51798	81	1.21535	0.436724
HLLKAGA	P53350	492	1.21535	0.436724
EIEKKKQ	Q4G0X9	436	1.21535	0.436723
LKMKVFS	Q96N64	636	1.21534	0.436721
PLPKCPS	Q5TA77	15	1.21534	0.43672
QVLKLAR	Q2NKQ1	1132	1.21534	0.436719
SRVKCSV	Q9P275	254	1.21533	0.436717
PGRKIAE	A6NI56	534	1.21533	0.436717
SAAKAVA	P50991	42	1.21533	0.436717
HHGKKMR	Q9UMN6	959	1.21533	0.436717
KRMKFFF	Q14690	1832	1.21533	0.436717
TSLKKLH	Q8TF76	663	1.21533	0.436716
QAEKKAI	Q9C0B2	321	1.21533	0.436715
LYGKLVE	Q14191	1159	1.21533	0.436715
TFQKWVA	P01891	267	1.21533	0.436715
SKAKKDP	Q9P2D1	650	1.21532	0.436714
LQKKGYL	O43194	61	1.21532	0.436714
LGDKKSL	P20700	156	1.21532	0.436712
LYLKWAL	P10643	442	1.21532	0.436711
AKFKRYE	Q9NX63	175	1.21532	0.436711
VALKKFM	Q8NGG0	302	1.21532	0.436711
GILKQAI	Q9UNS2	125	1.21531	0.436711
KEPKLAS	Q9NP56	193	1.21531	0.43671
YRPKDKV	O60231	858	1.21531	0.43671
MEYKKLL	P12883	802	1.21531	0.43671
EVAKITA	Q9Y6Q9	700	1.21531	0.43671
QLKKERP	Q15646	298	1.21531	0.436708
KEPKIES	P98164	4209	1.2153	0.436707
SDVKMLL	Q8N9Y4	70	1.2153	0.436707
NEKKYHL	P49585	239	1.2153	0.436706
FNMKNVT	Q8NGG2	43	1.2153	0.436706
RKHKPQA	Q9Y6X0	1556	1.2153	0.436706
SRGKSLE	Q8IZF0	780	1.2153	0.436706
DYSKKSK	Q6PEY2	163	1.2153	0.436705
GPVKEVP	Q6PB30	69	1.2153	0.436704
QRVKSFN	P61129	211	1.21529	0.436702
KLLKERL	P86790	165	1.21528	0.4367
KLLKERL	P86791	165	1.21528	0.4367
MVKKESI	Q86Y25	112	1.21528	0.4367
PDAKYTQ	P84550	233	1.21528	0.436699
PDAKYTQ	Q2VWA4	197	1.21528	0.436699
NTMKSPL	Q6ZRQ5	453	1.21528	0.436698
GRLKAEV	Q9Y6L7	894	1.21528	0.436698
HGEKLVA	Q9Y3D3	64	1.21528	0.436698
SGRKPVA	O15069	578	1.21528	0.436696
VFAKAIQ	P46109	241	1.21527	0.436696
LFVKGLI	Q5H9U9	1266	1.21527	0.436696
YFTKVEH	A4IF30	388	1.21527	0.436695
DSIKEKG	Q8N1Q1	169	1.21527	0.436695
GMGKDTS	Q6ZSY5	648	1.21527	0.436695
EVPKSVR	Q8WZ42	15375	1.21527	0.436694
EVPKSVR	Q8WZ42	15375	1.21527	0.436694
KNAKAAQ	D6REC4	166	1.21527	0.436693
KIGKTRE	O60231	1035	1.21527	0.436693
FISKKEW	Q15223	512	1.21526	0.436692
NKKKFED	Q8IWE5	990	1.21526	0.436692
MLTKISS	Q96A58	196	1.21526	0.436692
WDDKLIF	O43683	745	1.21526	0.436691
FFPKVLE	P06276	556	1.21526	0.43669
PETKKSI	Q96QE3	1623	1.21526	0.43669
DGGKMPK	P36544	326	1.21526	0.43669
DGGKMPK	Q494W8	236	1.21526	0.43669
EDLKKKQ	Q8ND07	68	1.21525	0.436689
RKSKGRL	P37059	211	1.21525	0.436687
EEKKQLK	Q53R41	323	1.21525	0.436687
RNHKSYR	Q9UHV5	559	1.21525	0.436687
YCMKVSM	Q9NP60	126	1.21525	0.436687
LTFKQVS	Q9UQE7	1034	1.21525	0.436686
EMDKSPF	P08651	332	1.21524	0.436685
NEWKLPK	Q7KZ85	1294	1.21524	0.436685
EFKKLLE	Q5VWI1	525	1.21524	0.436684
IYNKIKQ	Q92796	796	1.21524	0.436683
FRLKDRA	Q12768	43	1.21524	0.436682
ELLKKFV	O60568	127	1.21524	0.436682
MKMKKDL	O95825	56	1.21523	0.436682
VWEKTVN	P40200	25	1.21523	0.436682
EIKKGQQ	A6QL64	606	1.21523	0.436681
ILPKWLR	Q12931	382	1.21523	0.436681
KISKESK	Q8WXW3	7	1.21523	0.436681
KVTKAAG	P62280	147	1.21523	0.43668
QFQKRRF	O95528	514	1.21522	0.436678
QIHKVLG	Q96KR1	1028	1.21522	0.436678
QKLKTHL	Q32M92	82	1.21522	0.436678
PYLKWAE	O15169	84	1.21522	0.436677
KRSKGKE	Q8TET4	561	1.21522	0.436677
LKVKNWE	P29475	309	1.21522	0.436676
PVAKSTH	Q14766	767	1.21522	0.436676
LSDKNVF	Q8NA31	167	1.21521	0.436675
NRLKEET	Q4VNC1	696	1.21521	0.436674
PPKKFRQ	Q7Z333	1273	1.21521	0.436674
KDLKNFR	Q9UBP0	315	1.21521	0.436674
AKRKTDR	Q5H9L2	119	1.21521	0.436673
AKRKTDR	Q6IPX3	113	1.21521	0.436673
AKRKTDR	Q969E4	113	1.21521	0.436673
MMKKYFN	Q99574	130	1.21521	0.436673
RLSKPLT	Q9BYE2	422	1.21521	0.436673
KRNKGSD	Q76NI1	1160	1.21521	0.436672
DLPKKGT	Q7Z6E9	1523	1.21521	0.436672
EKEKKYM	P50570	561	1.2152	0.436671
EKEKKYM	Q05193	561	1.2152	0.436671
CVIKELP	Q08AN1	55	1.2152	0.436671
KTVKNKP	Q4G0J3	205	1.2152	0.436671
EKEKKYM	Q9UQ16	567	1.2152	0.436671
GGYKRGQ	P35555	666	1.2152	0.436671
VPRKVIT	O75074	496	1.2152	0.436669
RLPKGES	Q0IIM8	295	1.2152	0.436668
LDFKNVS	Q9NTJ3	1228	1.2152	0.436668
FLEKPVV	Q96DT5	581	1.21519	0.436667
ERVKNGL	Q86X95	65	1.21519	0.436666
APDKRLT	A8MYZ6	107	1.21519	0.436665
APDKRLT	Q12951	142	1.21519	0.436665
SEGKAPL	Q96T49	517	1.21519	0.436665
KTPKCPT	O60391	638	1.21519	0.436665
VRRKGAG	Q7Z7L8	189	1.21519	0.436665
AGTKSTT	Q96GG9	255	1.21518	0.436664
HGGKWPY	A6NHR9	771	1.21518	0.436664
AVKKLYD	P62750	115	1.21518	0.436663
TFVKSSS	O60494	912	1.21518	0.436663
PARKLTA	O75533	430	1.21518	0.436663
QMKKGHN	Q9UEY8	81	1.21518	0.436663
EYKKTDA	P27824	516	1.21518	0.436662
KLQKMKA	Q8N5R6	749	1.21518	0.436662
PRTKPRK	Q96PQ7	460	1.21518	0.436662
PRTKPRK	Q9C0H6	422	1.21518	0.436662
PRTKPRK	Q9NR64	452	1.21518	0.436662
DSVKRSS	Q9NY46	533	1.21518	0.436661
KLLKFRA	Q8IV32	425	1.21517	0.43666
RITKADA	P22681	183	1.21517	0.436659
RITKADA	Q13191	175	1.21517	0.436659
AFVKFGS	Q96J87	180	1.21517	0.436658
QICKSIQ	Q9NVC6	489	1.21517	0.436658
EGVKAIQ	P42345	1928	1.21516	0.436655
KCNKEVY	P50238	9	1.21516	0.436655
FDVKNAF	O14579	23	1.21516	0.436654
RENKLAS	Q6ZVF9	409	1.21516	0.436654
VFSKSPV	P01909	119	1.21516	0.436654
KTLKSGH	Q9BXU7	838	1.21516	0.436654
DLDKQTR	Q96MK2	120	1.21515	0.436653
LHPKKQR	Q6W2J9	1206	1.21515	0.436653
RKEKNEL	Q5F1R6	199	1.21515	0.436653
EAVKKLI	O94832	660	1.21515	0.436651
QFLKNGQ	Q02083	163	1.21515	0.43665
VTLKAIA	P62508	370	1.21515	0.43665
IAKKNYE	Q9H0C1	186	1.21515	0.43665
TLMKVAA	Q9NX70	76	1.21515	0.43665
ADDKQPY	P09429	141	1.21514	0.436648
EKRKDTK	P78559	450	1.21514	0.436648
EEVKISK	Q9NV70	662	1.21514	0.436647
GFNKVWR	Q96ST3	715	1.21514	0.436646
VVPKNVA	Q06033	283	1.21513	0.436646
FYPKGTI	Q8NDH2	1819	1.21513	0.436644
STLKIFY	O60292	927	1.21513	0.436643
PRTKAKL	Q92796	72	1.21513	0.436643
QRNKGAS	O15078	396	1.21513	0.436643
SNLKGII	P35670	84	1.21513	0.436642
QREKEAA	Q5TZA2	1002	1.21513	0.436642
TSPKKAA	Q8IYB5	209	1.21513	0.436642
ARAKNGT	P26196	141	1.21512	0.436642
KLLKLQL	Q9H410	338	1.21512	0.436642
LLDKIYS	P10745	1110	1.21512	0.436641
RFTKYHI	Q9UJ42	91	1.21512	0.43664
SEMKKSH	P12259	1800	1.21512	0.43664
LKAKIRT	Q0VDD8	856	1.21512	0.43664
RRYKHFD	Q8WV41	268	1.21512	0.43664
RRYKHFD	Q96RF0	314	1.21512	0.43664
EILKIYQ	Q14790	297	1.21512	0.436639
AIVKELL	Q9BY49	36	1.21511	0.436639
DSLKLVR	Q13535	1824	1.21511	0.436638
RMTKGCK	Q8NEG5	546	1.21511	0.436638
HYSKTAF	Q16820	213	1.21511	0.436636
INVKALY	Q86XP1	1055	1.21511	0.436635
SVNKSVL	Q5H9R7	303	1.2151	0.436635
SRNKLLS	Q8IYE1	357	1.2151	0.436635
YPDKETA	Q9Y238	675	1.2151	0.436635
LPKKEKM	Q9NSI2	105	1.2151	0.436635
RTEKTMA	Q15154	885	1.2151	0.436634
VVRKNPF	P43005	311	1.2151	0.436632
PEMKKRY	P51784	752	1.2151	0.436632
LIRKALR	Q68DK2	199	1.2151	0.436632
KTRKRDE	Q7L1Q6	20	1.2151	0.436632
KTRKRDE	Q9Y6E2	18	1.2151	0.436632
RHRKASA	Q12852	549	1.2151	0.436632
ARMKDAL	O95786	561	1.21509	0.436631
FYTKAPE	O60231	585	1.21509	0.436629
RVVKLNE	O43865	359	1.21509	0.436628
KSWKRRW	Q8IVE3	721	1.21508	0.436628
KDHKRNH	Q8TBZ3	479	1.21508	0.436628
RELKERA	Q9Y2D1	251	1.21508	0.436628
TLEKLVT	Q96RG2	1244	1.21508	0.436627
PDAKPVR	Q9Y4X5	293	1.21508	0.436627
LLDKLAK	Q96AQ6	274	1.21508	0.436627
NFVKLLP	Q96B97	324	1.21508	0.436626
SVYKSIL	O15211	666	1.21508	0.436625
PSGKKFR	O95983	41	1.21508	0.436625
PSGKKFR	Q9UBB5	185	1.21508	0.436625
LERKSPH	Q5JSJ4	346	1.21507	0.436625
PEDKGVV	Q9C0C9	772	1.21507	0.436625
LLDKIEK	Q7Z4H7	283	1.21507	0.436623
DYKKLGF	Q92556	358	1.21506	0.43662
QRRKAEK	Q9BRD0	483	1.21506	0.436619
SRGKTNH	Q8NE62	193	1.21506	0.436619
PILKTEG	Q9NU02	668	1.21506	0.436618
QSVKVKS	P19875	61	1.21505	0.436616
YTDKIDR	O14817	110	1.21505	0.436615
YCVKTFT	P43034	228	1.21504	0.436613
ELYKVID	Q13823	212	1.21504	0.436613
LSLKRRG	Q5TF21	499	1.21504	0.436613
KLPKYLL	P19801	575	1.21504	0.436612
KIVKLDP	Q12851	48	1.21504	0.436612
ADGKTIG	Q9C0B9	746	1.21504	0.436612
KEQKSIV	Q13371	179	1.21504	0.436611
EKKKLMA	P28222	303	1.21504	0.436611
LWSKKNM	Q5H913	257	1.21504	0.436611
NVLKIKP	Q8TBG4	410	1.21503	0.436609
ELPKKRM	Q96T60	137	1.21503	0.436609
INLKPAR	Q9H467	279	1.21503	0.436609
KWLKEDK	P53675	453	1.21503	0.436609
KWLKEDK	Q00610	453	1.21503	0.436609
KMRKTDV	Q5VZ89	576	1.21503	0.436608
VDIKDFL	Q8WZ64	12	1.21503	0.436608
LLDKVKT	Q7Z3E2	539	1.21503	0.436607
DLAKVAK	P15088	329	1.21502	0.436606
VLKKHHK	P42229	583	1.21502	0.436606
RHFKIHL	Q8N0S6	296	1.21502	0.436606
KLPKYGT	Q9H7U1	17	1.21502	0.436605
EPVKKFK	Q9UPX6	453	1.21502	0.436605
PDPKVKK	Q9NRD1	128	1.21502	0.436605
FRLKGKD	Q9Y266	194	1.21502	0.436604
AMLKEKK	Q6ZU64	600	1.21502	0.436603
PQAKRYQ	Q8NBR9	81	1.21502	0.436603
ALSKTSK	Q9UJX3	112	1.21502	0.436603
RFYKLHE	P31146	339	1.21501	0.436603
RFYKLHE	Q6QEF8	338	1.21501	0.436603
YYAKVYY	Q8TF17	1211	1.21501	0.436603
RFYKLHE	Q9BR76	339	1.21501	0.436603
RVEKNLL	Q3L8U1	1500	1.21501	0.4366
RVEKNLL	Q8TD26	1102	1.21501	0.4366
RVEKNLL	Q9P2D1	1611	1.21501	0.4366
FLRKRRE	Q92604	190	1.21501	0.4366
SVTKTAS	P38570	280	1.215	0.436599
RLQKSQS	Q8IVT2	540	1.215	0.436599
HRYKFAD	Q99593	115	1.215	0.436599
TRRKASS	Q7Z591	1301	1.215	0.436599
SRAKPTC	Q6P9B6	384	1.215	0.436598
SDTKSIR	Q8TC12	105	1.215	0.436598
SDTKSIR	Q96NR8	103	1.215	0.436598
SEVKVKE	Q8WXX7	981	1.215	0.436596
DLEKKRR	Q13409	55	1.21499	0.436593
PNGKATG	Q9NTZ6	469	1.21499	0.436593
KKAKLST	Q5HYC2	954	1.21498	0.436592
KILKNCL	Q8IZ02	107	1.21498	0.436592
CREKSTG	P53355	33	1.21498	0.43659
CREKSTG	Q9UIK4	43	1.21498	0.43659
KSGKTAL	A5PLL1	85	1.21498	0.436589
KSGKTAL	P0C6C1	86	1.21498	0.436589
RRQKHRL	Q9HBE4	110	1.21497	0.436588
DEGKVVV	Q9HBL0	1013	1.21497	0.436588
HKRKTGH	Q9Y6R1	48	1.21497	0.436588
ENPKIPH	Q8IVQ6	80	1.21497	0.436587
KDNKLVE	Q8NEZ4	3809	1.21497	0.436587
PAPKATL	Q9Y242	171	1.21497	0.436587
RYFKERK	Q12789	118	1.21497	0.436586
LVVKING	Q9BQK8	482	1.21497	0.436586
NSPKPVR	Q7Z401	1258	1.21497	0.436585
IDPKILA	P50851	2121	1.21496	0.436583
PWAKVLY	Q9H7Z3	1123	1.21496	0.436583
KDTKQIL	Q9Y230	368	1.21496	0.436583
MGKKSRV	Q86TU7	4	1.21496	0.436582
YCKKWQD	P39023	136	1.21496	0.436582
SGLKALK	Q14684	437	1.21496	0.436582
RASKIGE	P14635	311	1.21496	0.436581
RSPKARR	Q9UNF1	249	1.21495	0.436581
KKLKPEY	Q9NTK5	180	1.21495	0.436581
ELKKAEQ	O14497	26	1.21495	0.43658
NEVKAAL	Q68CQ1	1242	1.21495	0.43658
NEVKAAL	Q7Z6Z7	2157	1.21495	0.43658
LFSKPTY	P21128	196	1.21495	0.436578
VREKYLK	Q2M389	1079	1.21494	0.436576
PVVKCTI	Q9H1A4	1849	1.21494	0.436575
DLMKNPM	Q8IUH2	187	1.21494	0.436575
IKLKAEA	O94868	387	1.21494	0.436575
AHTKATS	P21817	309	1.21494	0.436575
ASSKIII	Q8WY36	416	1.21494	0.436575
REMKQLQ	Q9Y2L9	256	1.21494	0.436575
AENKKSS	Q15195	80	1.21494	0.436574
PYVKEAE	P01579	29	1.21493	0.436574
ALLKTHI	Q86VW0	522	1.21493	0.436574
KLEKNST	Q8WXA9	453	1.21493	0.436571
YISKMGY	Q9NRM7	138	1.21493	0.436571
AEVKVYI	Q5VST9	6565	1.21492	0.436569
TSLKKHM	Q3KP31	568	1.21492	0.436569
QDMKKRK	P43351	411	1.21492	0.436567
LNTKIIE	Q99996	349	1.21492	0.436567
ELKKEKQ	Q9UBT6	56	1.21492	0.436567
PFGKTFK	Q5TEZ5	27	1.21491	0.436567
MDIKFQN	Q9UNA1	551	1.21491	0.436566
YDYKRFL	Q9P2S6	156	1.21491	0.436566
LQQKRSQ	Q6ZUB1	435	1.21491	0.436565
AYVKGIC	O43506	314	1.21491	0.436565
GWSKAPG	Q14766	179	1.21491	0.436565
SKAKVHY	Q96PX1	115	1.21491	0.436564
ELLKVKQ	Q08752	349	1.2149	0.436563
WDYKNII	Q14573	1589	1.2149	0.436563
FHLKRKI	P14867	247	1.2149	0.436562
FHLKRKI	P31644	254	1.2149	0.436562
FHLKRKI	P34903	272	1.2149	0.436562
FHLKRKI	P47869	247	1.2149	0.436562
KVLKSLN	Q01804	249	1.2149	0.436562
NRVKLDE	P28562	280	1.2149	0.436561
TPEKRTD	P37235	147	1.2149	0.436561
SPSKTPI	Q96DN2	910	1.21489	0.436559
VKAKRKT	Q9NYW3	163	1.21489	0.436559
ELNKTVW	Q15759	15	1.21489	0.436559
SLDKKND	Q6KCM7	92	1.21489	0.436559
EHYKVVV	P56470	113	1.21489	0.436558
SARKSTG	Q5VWQ8	9	1.21489	0.436558
VKYKKRN	Q8N4C7	275	1.21488	0.436554
ARRKDLA	Q8TD43	613	1.21488	0.436554
ARRKDLA	Q9H5L6	667	1.21488	0.436554
AVEKPPS	Q7Z7K6	58	1.21488	0.436553
TNAKRAR	Q5VWN6	436	1.21488	0.436553
PVPKEPI	Q6P2I3	128	1.21488	0.436553
PVPKEPI	Q96GK7	128	1.21488	0.436553
QLAKLTF	Q8IY50	88	1.21487	0.436552
GLCKSTW	Q9NRD0	113	1.21487	0.436552
IDKKSDI	P83110	225	1.21487	0.436551
FWFKFPR	Q8IWT6	145	1.21487	0.436551
FLEKLTI	Q8N2C7	1896	1.21487	0.436551
DPPKRIY	Q96RL7	2367	1.21486	0.436548
RNRKASG	P15976	308	1.21486	0.436548
HLGKSIP	P15559	262	1.21486	0.436546
EVEKVIQ	P35609	584	1.21486	0.436546
GRTKTSP	Q9H9P2	251	1.21485	0.436545
SGVKVEA	Q9UK96	785	1.21485	0.436544
PFLKSKL	P12271	259	1.21485	0.436544
ICRKLTY	Q8IXT1	630	1.21485	0.436543
NLHKAIE	Q8WXU2	342	1.21485	0.436543
RCFKIDQ	O60346	1158	1.21485	0.436543
EFKKYEM	P80303	179	1.21484	0.436542
PLDKIDQ	Q14940	396	1.21484	0.43654
YYFKMSS	Q9BZB8	395	1.21484	0.43654
LFVKASE	O95833	11	1.21484	0.436539
ACKKNRI	Q01484	408	1.21484	0.436538
ACKKNRI	Q01484	408	1.21484	0.436538
ACKKNRI	Q12955	410	1.21484	0.436538
KTEKSAA	O76021	257	1.21483	0.436538
TAPKIPE	P45378	58	1.21483	0.436537
TAPKIPE	P45378	58	1.21483	0.436537
NIVKEMK	Q8IYE0	488	1.21483	0.436537
LTEKLVT	Q9P215	338	1.21483	0.436536
ELSKTVV	Q9BWS9	175	1.21483	0.436536
TVEKKKK	P54198	640	1.21483	0.436535
TVEKKKK	Q6RI45	765	1.21483	0.436535
SETKKSV	Q8WXH0	1868	1.21483	0.436535
ARRKAKP	P49286	233	1.21483	0.436535
NTAKRGQ	Q6ZR62	39	1.21483	0.436535
SSGKTPE	Q14676	1402	1.21482	0.436534
PSNKKKK	A1Z1Q3	6	1.21482	0.436534
KDSKEVP	Q6BDI9	15	1.21482	0.436534
ELLKHTK	Q9H4D5	414	1.21482	0.436534
VIPKKHI	P49773	57	1.21482	0.436533
QPKKAEK	Q9UHB7	569	1.21482	0.436533
PADKIWK	Q15825	114	1.21482	0.436532
TNIKLND	Q9Y2C9	229	1.21481	0.436531
DEVKLPA	Q6NZI2	161	1.21481	0.436531
PSGKKGA	Q86WZ0	1021	1.21481	0.436531
KDTKEIF	Q8WXI7	5115	1.21481	0.436531
KRAKLRE	O15042	843	1.21481	0.436529
RHRKSST	Q16514	107	1.21481	0.436528
ASPKAVI	Q99490	390	1.21481	0.436528
ERQKKEF	Q9Y4B5	1263	1.2148	0.436528
KENKGVP	Q9BYP7	1410	1.2148	0.436527
KNAKIKT	P21796	113	1.2148	0.436526
NLRKRDG	Q9H2R5	79	1.2148	0.436526
RLEKTEP	Q15878	126	1.2148	0.436525
STNKKMK	Q9UPP5	194	1.2148	0.436524
EVIKDSN	Q96N67	1894	1.21479	0.436523
LYYKPIQ	Q9P2P6	4570	1.21479	0.436522
AKPKSSQ	Q9NZC9	171	1.21479	0.436521
QQQKKRK	Q9BXY4	255	1.21479	0.436521
SLEKIQQ	O94823	620	1.21479	0.43652
KVQKPPP	Q8IZA3	185	1.21479	0.43652
ASPKTAK	Q9Y6V0	3601	1.21479	0.43652
MRSKAKR	O15034	1041	1.21478	0.43652
WDVKSLV	Q08623	46	1.21478	0.43652
ARPKSQA	Q9UI47	471	1.21478	0.43652
YTAKMAA	P57723	385	1.21478	0.436519
LCWKTTS	Q6ZSZ5	506	1.21478	0.436518
IKLKPHQ	P46100	1561	1.21477	0.436516
RLPKLYL	P08697	338	1.21477	0.436515
RLPKLYL	Q8WYB5	747	1.21477	0.436515
RLPKLYL	Q92794	536	1.21477	0.436515
KWYKEAH	Q9Y6E2	383	1.21477	0.436514
GELKRRL	O43399	78	1.21477	0.436514
PIPKVEF	P17752	163	1.21477	0.436513
ARSKLAE	O14981	1320	1.21477	0.436513
PPRKDPR	Q96JG9	1034	1.21477	0.436513
TPKKASS	P51816	978	1.21476	0.436513
KASKRMT	Q9BVP2	11	1.21476	0.436513
KASKRMT	Q9NP98	236	1.21476	0.436513
ELQKMVA	Q8NDZ6	362	1.21476	0.436512
SNGKETR	Q9BQ15	203	1.21476	0.436512
TVKKEGQ	P27540	246	1.21476	0.436511
TVKKEGQ	Q9HBZ2	220	1.21476	0.436511
ATQKIAF	P02746	121	1.21476	0.436511
ARAKAKT	P04908	14	1.21476	0.436511
ARAKAKT	P0C0S8	14	1.21476	0.436511
ARAKAKT	P20671	14	1.21476	0.436511
SGGKRKS	P50222	166	1.21476	0.436511
ARAKAKT	Q96KK5	14	1.21476	0.436511
ARAKAKT	Q99878	14	1.21476	0.436511
DRAKIGT	Q3KP22	82	1.21476	0.43651
AVCKPVR	P06681	85	1.21476	0.43651
LNQKQVR	B2RTY4	1060	1.21475	0.436509
GSLKAIT	Q14249	290	1.21475	0.436509
EQRKTIK	Q99250	1236	1.21475	0.436509
EQRKTIK	Q9NY46	1234	1.21475	0.436509
LGEKSPF	P04920	986	1.21475	0.436507
DRFKVMK	P50914	111	1.21475	0.436507
IKNKYAS	O95067	367	1.21475	0.436506
ERLKEAG	O95235	425	1.21474	0.436506
ALLKMQY	P78333	254	1.21474	0.436506
AGKKGHG	Q8TAT2	139	1.21474	0.436505
CTKKVGG	A6NKH3	7	1.21474	0.436505
ELKKNLE	Q01064	58	1.21474	0.436505
HYYKQII	Q86Z14	500	1.21474	0.436503
LEEKNTM	Q86VS8	343	1.21474	0.436503
KFHKELA	Q7Z602	171	1.21474	0.436503
QLSKEPS	Q92600	222	1.21474	0.436503
QCLKLTY	Q8IV45	310	1.21473	0.436502
ADLKTSS	Q96M86	603	1.21473	0.436502
NYLKSRR	Q14028	734	1.21473	0.436501
YCTKPVT	Q587J7	131	1.21473	0.436501
AGRKSPP	Q68DQ2	715	1.21473	0.4365
NDKKSFV	P18505	128	1.21473	0.4365
NDKKSFV	P28472	128	1.21473	0.4365
NDKKSFV	P47870	127	1.21473	0.4365
ANKKPMQ	Q9BWU1	119	1.21473	0.436499
CIDKVIA	Q04759	204	1.21472	0.436498
FALKSIG	Q8TC36	202	1.21472	0.436498
LQTKAPL	Q6BEB4	261	1.21472	0.436498
EEVKEVS	Q8WWK9	531	1.21472	0.436498
SFEKMAP	Q6ZV73	413	1.21472	0.436497
ACEKAVY	Q8TBE0	600	1.21472	0.436497
VRNKLIV	Q9UHQ7	86	1.21472	0.436497
KPSKDVW	Q6NT04	253	1.21472	0.436496
VLVKGLK	Q6P1S2	185	1.21472	0.436495
FEDKIAT	Q8WZ42	4624	1.21471	0.436495
FEDKIAT	Q8WZ42	4624	1.21471	0.436495
FEDKIAT	Q8WZ42	4624	1.21471	0.436495
FEDKIAT	Q8WZ42	4624	1.21471	0.436495
ASHKKRS	O15072	66	1.21471	0.436494
DRSKKYP	Q12884	532	1.21471	0.436493
RAAKAAV	Q9H1Z4	443	1.21471	0.436493
KDVKSSD	Q9NZ56	1526	1.21471	0.436492
IEVKGAG	Q8NF91	3452	1.2147	0.436492
DDFKRTL	P57679	768	1.2147	0.436491
LYLKNLS	Q96IZ5	314	1.2147	0.436491
ADQKRGK	P45378	175	1.2147	0.43649
GGTKMPV	P78509	2343	1.2147	0.43649
KKRKYQA	A7E2Y1	576	1.2147	0.43649
LHKKAQA	Q96BX8	34	1.2147	0.43649
ERDKIHT	O95995	58	1.2147	0.436489
DFGKTTP	P23677	419	1.21469	0.436487
DFGKTTP	P27987	900	1.21469	0.436487
AAHKLVA	Q2M2I3	155	1.21469	0.436487
AREKDAV	Q2TAC2	295	1.21469	0.436486
MGAKTVI	Q8IY17	1143	1.21469	0.436485
AYAKRHA	P23471	1922	1.21468	0.436483
ILVKQSP	P10747	24	1.21468	0.436483
AKLKARL	Q9Y6N6	1028	1.21468	0.436481
EIDKKRS	O75152	59	1.21467	0.436481
QRSKSLS	Q13469	756	1.21467	0.43648
FPRKTIT	P0C7P3	726	1.21467	0.43648
KTGKIES	Q05C16	33	1.21467	0.43648
ATVKLAG	O94910	746	1.21467	0.436479
SLFKRGP	Q9BV73	1228	1.21467	0.436479
THLKQTM	P34949	180	1.21467	0.436479
STAKGPS	Q9H2D6	1694	1.21467	0.436479
KVLKSSD	P78382	200	1.21467	0.436478
WQPKTGQ	Q8NFT8	181	1.21467	0.436478
EKLKSIE	Q9NPJ6	133	1.21467	0.436478
NDVKTLL	Q9UBZ9	1169	1.21467	0.436478
KGPKVQA	Q09666	5163	1.21467	0.436478
GVGKSTT	Q8TB37	81	1.21466	0.436476
EARKRAK	P35626	540	1.21466	0.436476
AGAKSPT	Q13574	893	1.21466	0.436476
NCRKSTT	Q3MIW9	170	1.21466	0.436476
LIDKVLP	Q9Y2I9	369	1.21466	0.436476
GYVKSLA	Q5SRE5	1080	1.21466	0.436475
SVAKLVG	O75309	537	1.21466	0.436474
IQRKNAM	P18577	235	1.21465	0.436472
QLSKDVQ	Q9BYG8	335	1.21465	0.436472
IKRKPLR	Q86XR5	121	1.21464	0.436469
SIAKMLQ	P46940	1230	1.21464	0.436469
IHHKLVL	Q03188	727	1.21464	0.436469
SQGKAPE	Q8N4X5	73	1.21464	0.436469
AREKQGF	Q8WTR7	541	1.21464	0.436468
TYQKRLR	Q9UNK4	128	1.21464	0.436468
IGSKRAN	Q86XP3	65	1.21463	0.436466
KQSKREG	Q9Y2P4	323	1.21463	0.436466
LVFKRAD	O43424	515	1.21463	0.436465
NSIKDEE	Q13233	436	1.21463	0.436465
VTPKTTG	P09543	294	1.21463	0.436464
LLEKRQA	Q86YW9	534	1.21463	0.436464
GMFKKES	Q8TF71	508	1.21463	0.436464
LLEKRQA	Q93074	531	1.21463	0.436464
IGCKLPQ	Q13585	17	1.21463	0.436464
PKNKVFQ	Q9H3U1	126	1.21463	0.436464
GAVKKHN	Q96ST3	852	1.21463	0.436464
VQLKPPA	Q7Z6B7	1051	1.21463	0.436463
AAEKAPA	O95996	2292	1.21462	0.436462
VPKKLLM	P15880	212	1.21462	0.436462
RLEKSGD	Q5EE01	37	1.21462	0.436461
GGTKYPR	Q96Q15	20	1.21462	0.436461
NVSKISK	Q86VF7	398	1.21462	0.43646
AQRKNAK	Q12797	5	1.21462	0.436459
HNHKKQS	Q9NUV7	18	1.21462	0.436459
LKYKEAM	Q9UHC7	362	1.21461	0.436459
PTQKKSV	Q8N1Q8	138	1.21461	0.436459
NPLKNIL	Q9H900	52	1.21461	0.436459
KHKKHHG	Q9NS56	895	1.21461	0.436459
AQSKRRQ	Q8N7L0	132	1.21461	0.436458
KKRKQQF	Q58F21	493	1.21461	0.436457
ATVKQSR	Q9C0I4	761	1.21461	0.436457
LVVKYLQ	Q2TAK8	630	1.21461	0.436457
TLKKEGL	Q92785	108	1.21461	0.436457
IETKVAL	O43592	328	1.21461	0.436456
KHGKYIL	Q8N1N2	33	1.21461	0.436456
LMMKPIQ	O15013	562	1.2146	0.436456
TPIKNEP	Q96AV8	48	1.2146	0.436456
CFVKRQF	O15145	165	1.2146	0.436455
SDVKREE	O95259	714	1.2146	0.436454
LDNKNPK	Q14008	136	1.2146	0.436453
CKKKQKS	Q9Y6I4	391	1.2146	0.436453
VRHKASQ	O75116	112	1.2146	0.436453
TVTKTVI	P02671	467	1.2146	0.436453
DLTKRAG	P62269	54	1.2146	0.436453
RPLKLGV	Q6P4F1	298	1.2146	0.436453
IFLKELG	Q3T8J9	727	1.21459	0.436451
QAGKIAR	Q86TI0	152	1.21459	0.436451
ISVKTSG	Q15424	578	1.21459	0.43645
NCLKRHV	Q9P243	786	1.21459	0.43645
DPEKRVP	Q9H7U1	97	1.21459	0.436449
TTVKFVV	P11388	967	1.21459	0.436449
TTVKFVV	Q02880	988	1.21459	0.436449
DPQKKTV	Q96KP4	91	1.21459	0.436449
KKAKDSK	Q5TC84	347	1.21458	0.436448
SSLKETH	Q6ZRK6	369	1.21458	0.436448
SSLKETH	Q9H583	719	1.21458	0.436448
NLVKNLP	O60716	757	1.21458	0.436447
TNDKTIK	P63151	117	1.21458	0.436447
TNDKTIK	Q66LE6	123	1.21458	0.436447
TNDKTIK	Q9Y2T4	113	1.21458	0.436447
NQVKTCK	P24666	108	1.21458	0.436447
KALKALL	Q96QR1	94	1.21457	0.436445
KALKALL	Q9NY61	283	1.21457	0.436445
TFNKLVS	Q9UBC3	294	1.21457	0.436444
HFLKIDN	Q8N999	309	1.21457	0.436443
VVVKEIT	O00592	411	1.21457	0.436443
DHLKYVM	P00738	297	1.21457	0.436443
DHLKYVM	P00739	239	1.21457	0.436443
LVKKSDV	Q9UKM9	35	1.21457	0.436443
ILEKEAK	Q9NQ38	72	1.21457	0.436442
KYDKALG	Q96AY4	772	1.21456	0.436441
SRDKQNR	Q9BZF9	198	1.21456	0.436441
LEVKVRL	Q5T0F9	831	1.21456	0.436439
GKDKIKV	Q9NYL5	314	1.21456	0.436438
HVNKILK	Q9NR48	1828	1.21456	0.436438
HVNKILK	Q9Y6X0	1432	1.21456	0.436438
PETKGVA	O15245	517	1.21455	0.436436
SQLKIKE	O95347	909	1.21455	0.436435
LRTKPSK	Q6NT32	295	1.21455	0.436435
PPRKVAV	Q6PGN9	355	1.21455	0.436435
ITLKSKK	Q8NDH2	757	1.21455	0.436435
HVGKKYG	O15116	54	1.21454	0.436431
KTSKAID	P56705	301	1.21454	0.436431
DKYKYIQ	Q9UDR5	460	1.21454	0.436431
ENRKRII	Q6P9A2	273	1.21453	0.43643
SPHKRLT	Q12950	123	1.21453	0.43643
SRMKEGQ	Q70EK9	634	1.21453	0.43643
ARAKGSS	Q8N8E3	112	1.21453	0.43643
QLAKVLQ	Q8WXR4	309	1.21453	0.43643
SPHKRLT	Q9NU39	126	1.21453	0.43643
IKGKASS	Q494V2	311	1.21453	0.436429
LLLKIQE	Q7L1Q6	344	1.21453	0.436429
LLLKIQE	Q8N6Q1	37	1.21453	0.436429
LNKKYFF	Q8NE09	914	1.21453	0.436429
ESTKIPQ	Q8TDJ6	1451	1.21453	0.436429
AEEKVIN	Q06481	641	1.21453	0.436427
LLMKSIH	Q53TN4	83	1.21452	0.436426
LLGKYPN	Q16739	104	1.21452	0.436426
LQAKIIN	Q2M2H8	834	1.21452	0.436426
RITKLDQ	Q9Y4Y9	68	1.21452	0.436424
NGPKRRS	Q96QZ7	1348	1.21452	0.436423
ELAKTVL	A7E2V4	1246	1.21451	0.436422
ITSKKKH	Q9NUY8	647	1.21451	0.436422
SLNKRYT	Q96P20	166	1.21451	0.436422
IAAKIAA	Q14254	370	1.21451	0.43642
DIKKTNE	Q6SJ93	696	1.2145	0.436419
FAGKAPS	Q9N2K0	6	1.2145	0.436419
RVEKEWR	Q2M329	325	1.2145	0.436418
HLQKKNY	Q68DK2	2247	1.2145	0.436418
PKPKIEL	Q9H1P6	64	1.2145	0.436418
SCVKINS	P57052	104	1.2145	0.436418
AFAKLIV	O00507	2119	1.2145	0.436417
AFAKLIV	Q93008	2118	1.2145	0.436417
ELKKLKT	Q8IXB1	386	1.2145	0.436416
ELKKLKT	Q9BZD4	333	1.2145	0.436416
KYLKDLL	Q6JQN1	275	1.2145	0.436416
TSVKETQ	Q9H8H2	165	1.21449	0.436416
LRGKVDP	Q9Y236	300	1.21449	0.436415
RKRKLDI	Q9Y4A8	599	1.21449	0.436415
YDEKDPF	Q5T4S7	3695	1.21449	0.436415
VKAKSVD	A6ND36	355	1.21449	0.436413
RYLKQNE	Q6N021	372	1.21449	0.436412
FDLKRYL	Q9NP08	225	1.21449	0.436412
LLLKTKI	A8MZH6	95	1.21448	0.436412
PYEKTLQ	Q4G0P3	718	1.21448	0.436412
GLTKAIY	Q6TFL4	512	1.21448	0.436412
GVLKVWL	Q86XX4	5	1.21448	0.436412
LIMKETI	Q66GS9	635	1.21448	0.436411
RVNKTLP	Q9NYI0	185	1.21448	0.436411
VRNKIRA	Q9H903	102	1.21448	0.436411
FTTKYVT	Q9BYJ1	262	1.21448	0.43641
YWTKIHL	Q9NU22	470	1.21448	0.436409
QGKKPLT	O75346	61	1.21447	0.436409
QGKKPLT	O75373	61	1.21447	0.436409
QGKKPLT	P35789	61	1.21447	0.436409
QGKKPLT	Q5JVG8	61	1.21447	0.436409
LGMKAPA	O94886	693	1.21447	0.436408
ARHKQSL	P15924	1310	1.21447	0.436408
IVAKSPD	Q14558	176	1.21447	0.436406
SVNKKSG	Q6EMB2	274	1.21447	0.436406
ERQKLTV	Q8IUZ0	101	1.21447	0.436406
EYVKYAK	A4D1B5	534	1.21447	0.436406
KTGKEIL	P34896	282	1.21447	0.436406
LRGKSSG	Q9BXF6	34	1.21446	0.436405
GDLKNTD	Q8IVF2	3187	1.21446	0.436405
AAKKESL	Q8IVL0	517	1.21446	0.436405
KLHKTMV	Q6ZTR5	2754	1.21446	0.436404
YPSKILM	Q86SQ4	899	1.21446	0.436403
DGKKVFL	P50607	295	1.21446	0.436402
DIRKEPM	Q96G01	620	1.21446	0.436402
RLRKWDA	Q96R69	296	1.21446	0.436402
IHDKKEQ	P27987	887	1.21445	0.436401
NEMKRRR	P35226	92	1.21445	0.436401
QISKTIE	P36871	152	1.21445	0.4364
QISKTIE	Q15124	157	1.21445	0.4364
EGRKKAF	O43869	285	1.21445	0.4364
EGRKKAF	O95006	235	1.21445	0.4364
EGRKKAF	P0DN81	236	1.21445	0.4364
EGRKKAF	P30954	245	1.21445	0.4364
EGRKKAF	P47881	238	1.21445	0.4364
EGRKKAF	P47883	238	1.21445	0.4364
EGRKKAF	P47888	244	1.21445	0.4364
EGRKKAF	P47893	244	1.21445	0.4364
EGRKKAF	Q13607	235	1.21445	0.4364
EGRKKAF	Q6IEZ7	239	1.21445	0.4364
EGRKKAF	Q8N349	234	1.21445	0.4364
EGRKKAF	Q8NGG0	235	1.21445	0.4364
EGRKKAF	Q8NGP2	235	1.21445	0.4364
EGRKKAF	Q8NGV5	267	1.21445	0.4364
EGRKKAF	Q8NGZ9	235	1.21445	0.4364
EGRKKAF	Q8NH00	267	1.21445	0.4364
EGRKKAF	Q8NH01	232	1.21445	0.4364
EGRKKAF	Q8NH02	239	1.21445	0.4364
EGRKKAF	Q8NH50	235	1.21445	0.4364
EGRKKAF	Q8NHC8	235	1.21445	0.4364
KEGKIFS	Q53H82	273	1.21445	0.4364
GRHKTYL	P31941	30	1.21444	0.436398
ITRKKEV	Q8WZ42	9972	1.21444	0.436398
ITRKKEV	Q8WZ42	9972	1.21444	0.436398
HLNKNPE	Q9P2D0	655	1.21444	0.436398
FFHKVRA	Q9ULP9	253	1.21444	0.436398
PQKKHSV	Q8NB78	705	1.21444	0.436397
SLLKLAD	Q9C0D6	324	1.21444	0.436396
QWPKYTL	Q9NPG4	425	1.21444	0.436396
GKFKEPH	P05129	453	1.21443	0.436395
KELKTDF	O15247	80	1.21443	0.436393
LSVKRQI	P0CJ74	21	1.21443	0.436393
FRQKIHD	Q9UL51	499	1.21443	0.436393
RALKAKE	O60293	990	1.21443	0.436393
FKQKVKS	Q2UY09	120	1.21443	0.436392
AFSKVSL	Q8N2C7	420	1.21443	0.436392
KGVKFLT	Q93009	394	1.21443	0.436392
SDSKLVS	Q5H9F3	517	1.21443	0.436391
ADAKKQK	Q96CT7	29	1.21443	0.436391
SQKKQNL	Q9BXC9	345	1.21442	0.43639
LSPKVAS	O15069	1309	1.21442	0.436389
NFLKASI	O75037	1039	1.21442	0.436389
HRRKNGP	O75943	50	1.21442	0.436389
QYVKQGK	Q5T1M5	92	1.21442	0.436389
IHLKRDG	A6NK02	272	1.21442	0.436387
IQPKEVE	Q8WWZ4	502	1.21441	0.436385
YRGKYRE	Q8TBG4	177	1.21441	0.436384
QEKKASP	Q0D2J5	98	1.2144	0.436384
QEKKASP	Q8IYI8	98	1.2144	0.436384
QEKKASP	Q9H0M5	118	1.2144	0.436384
QEKKASP	Q9UC07	118	1.2144	0.436384
EFLKREF	O60733	565	1.2144	0.436383
ALLKQAD	Q5T4S7	1931	1.2144	0.436383
SLEKRML	Q6ZMB5	404	1.2144	0.436383
WKVKEFL	Q9H4A4	592	1.2144	0.436383
LVDKVGR	O75197	802	1.2144	0.436382
IGWKPPK	Q5VTT5	721	1.2144	0.436382
SFEKVKL	Q9UMR3	205	1.2144	0.436381
LLEKKKN	Q5TEA6	70	1.2144	0.436381
LAVKVYT	Q9NS91	115	1.2144	0.436381
NIRKVYG	Q9UGP8	51	1.2144	0.436381
KYGKSLY	P07355	313	1.21439	0.436378
KYGKSLY	A6NMY6	313	1.21439	0.436378
VKVKWYK	Q8WZ42	2206	1.21439	0.436378
VKVKWYK	Q8WZ42	2206	1.21439	0.436378
PAPKGPA	Q92733	46	1.21439	0.436377
AQTKYPV	O75064	252	1.21438	0.436376
PMEKTHK	Q6WRI0	1154	1.21438	0.436376
CREKEPS	Q7Z434	136	1.21438	0.436376
SRAKPAV	A0AVF1	7	1.21438	0.436375
SNPKILS	O94903	81	1.21438	0.436375
ERHKLIH	P57071	1075	1.21438	0.436375
DLKKSRL	Q9NQG6	128	1.21438	0.436375
PHVKPTN	Q96G46	114	1.21438	0.436374
AFVKNDS	O94966	286	1.21438	0.436373
YARKVGY	Q92610	796	1.21437	0.436373
SLEKTLS	Q7Z7A1	2018	1.21437	0.436372
IRGKSYV	O14746	823	1.21437	0.43637
SRTKNMM	Q16760	796	1.21437	0.43637
LNMKLTR	P38646	345	1.21436	0.436369
RDVKGQI	Q9H1K0	45	1.21436	0.436368
TKPKRQT	P51816	836	1.21436	0.436367
SECKKLF	Q6ZN55	744	1.21436	0.436366
LCKKYQQ	P00813	171	1.21436	0.436366
RASKQVC	P49746	365	1.21435	0.436365
LKYKHVE	Q08828	593	1.21435	0.436364
RGTKQLQ	O95859	218	1.21435	0.436362
DLRKRLA	Q9NQ48	290	1.21435	0.436362
KERKIYH	Q6ZVD7	176	1.21434	0.436362
PDPKKMW	P20848	284	1.21434	0.43636
VVKKSKL	Q99705	137	1.21433	0.436359
PVVKTDS	Q05925	263	1.21433	0.436358
PTIKHCN	Q86XK2	401	1.21433	0.436358
TKKKEKE	Q13061	330	1.21433	0.436358
LVDKREK	Q8WZ42	30205	1.21433	0.436358
LVDKREK	Q8WZ42	30205	1.21433	0.436358
DFLKINR	Q8IXB1	79	1.21433	0.436357
GGGKLPR	Q6NUT2	46	1.21433	0.436357
LQQKKMK	A2VCL2	775	1.21433	0.436356
AIRKIKD	O75175	202	1.21433	0.436355
LSKKLKT	P15918	235	1.21433	0.436355
PSGKTTP	P35269	444	1.21432	0.436354
HILKADK	O95631	503	1.21432	0.436353
SIKKPEE	Q6KC79	566	1.21432	0.436353
LCPKKKS	Q9UPP2	910	1.21432	0.436352
SHGKTTP	O75582	773	1.21432	0.436351
VEVKKDT	Q8WTT2	435	1.21431	0.436351
LGPKKRA	A6NC98	965	1.21431	0.43635
KVVKGQA	Q9UBZ4	437	1.21431	0.43635
KDTKLIV	Q9Y662	222	1.21431	0.43635
KDTKLIV	Q9Y663	237	1.21431	0.43635
EMSKKLS	Q8TDR0	314	1.2143	0.436347
GQRKRGA	A8MU10	81	1.2143	0.436347
LQPKQPL	Q9Y2X0	745	1.2143	0.436347
RLPKAEG	Q9H7T3	23	1.2143	0.436345
NRWKTFF	O60477	609	1.21429	0.436344
NRWKTFF	Q9C0B6	636	1.21429	0.436344
KSKKGFN	Q8WYR1	790	1.21429	0.436343
LLPKLAR	P30566	134	1.21429	0.436343
LLPKLAR	Q16647	216	1.21429	0.436343
YSMKKHV	Q6IQ32	171	1.21429	0.436343
RWAKGGS	Q6UWL6	263	1.21429	0.436342
SQKKDKL	O95229	49	1.21429	0.436342
PKTKDTE	Q68DA7	707	1.21429	0.436342
KQVKPKA	P15813	204	1.21429	0.436341
KLNKDIV	P12956	265	1.21429	0.436341
VTDKVIH	Q6S9Z5	346	1.21428	0.43634
LQYKRGG	Q8IW92	188	1.21428	0.43634
IKLKLEQ	Q8NB90	638	1.21428	0.436339
IKLKLEQ	Q9NTJ3	1017	1.21428	0.436339
EKKKGKI	Q5HYW2	631	1.21428	0.436338
NVTKFTK	Q96T83	349	1.21428	0.436338
LHLKPTA	Q9UKX7	384	1.21428	0.436338
KEPKVFF	Q8NEA5	56	1.21428	0.436337
WVEKLTE	P31939	530	1.21427	0.436336
KALKEAV	Q07065	290	1.21427	0.436335
GAVKPTG	P49454	1812	1.21427	0.436335
EYEKKLQ	Q7Z4S6	723	1.21427	0.436335
VSKKLLQ	P32247	211	1.21427	0.436334
LIYKIRL	Q969V4	95	1.21427	0.436334
LFEKQIV	Q9UGP5	63	1.21426	0.436333
RNRKNRS	Q5SSJ5	245	1.21426	0.436333
VTGKWVR	Q8WZ42	18675	1.21426	0.436333
VTGKWVR	Q8WZ42	18675	1.21426	0.436333
LREKNLV	Q9NRC6	2701	1.21426	0.436333
FLEKAIG	Q96PH1	434	1.21426	0.436331
KLSKALA	P49643	228	1.21425	0.436329
LTTKATT	Q9HC84	3112	1.21425	0.436329
LTTKATT	Q9HC84	4369	1.21425	0.436329
QATKRAT	Q6SA08	280	1.21425	0.436328
FEGKQVS	Q6DN90	195	1.21425	0.436327
EKRKRKT	Q7Z6E9	1148	1.21424	0.436326
FIDKQTN	O95319	458	1.21424	0.436325
FIDKQTN	Q92879	436	1.21424	0.436325
KPYKCTK	P17029	518	1.21424	0.436325
KPYKCTK	P59923	626	1.21424	0.436325
KRTKFKI	Q13617	650	1.21424	0.436325
KPYKCTK	Q7L945	392	1.21424	0.436325
DRLKLAE	Q8IW41	454	1.21424	0.436324
KGLKSSL	Q9H583	251	1.21424	0.436324
ELEKKRK	Q9BVP2	88	1.21424	0.436323
HQQKKHS	P10645	95	1.21424	0.436323
KQMKMYR	P35625	68	1.21423	0.436323
KQMKMYR	P35625	68	1.21423	0.436323
KSAKPPA	Q86VM9	783	1.21423	0.436322
YLDKNLT	P0C0L4	861	1.21423	0.436322
YLDKNLT	P0C0L5	861	1.21423	0.436322
EWLKLPV	Q14008	9	1.21423	0.436322
EWLKLPV	Q8NEB9	92	1.21423	0.436322
KNFKEIS	Q86TI0	317	1.21423	0.436321
WMMKASM	Q9P2G9	396	1.21423	0.436321
DNLKKSY	Q9Y2P4	598	1.21423	0.436321
KSGKVLL	Q674X7	476	1.21423	0.436321
DIVKRYN	P41594	207	1.21423	0.43632
DIVKRYN	Q13255	220	1.21423	0.43632
KGGKPIT	Q8WTQ7	345	1.21422	0.436319
PWTKVFK	P49840	366	1.21422	0.436318
FMTKVSA	Q96JB2	718	1.21422	0.436318
EGKKFAR	Q13045	916	1.21422	0.436317
ISCKVTN	Q04656	1122	1.21422	0.436317
KADKVRY	O15347	68	1.21422	0.436316
VIVKQGK	Q8N328	557	1.21422	0.436316
RLAKSKI	Q9NS87	1256	1.21421	0.436314
RTGKYLA	Q9NVX2	405	1.21421	0.436314
LIKKDNV	Q5VYJ5	1197	1.21421	0.436313
KNLKTFV	Q6IQ21	94	1.21421	0.436313
KSTKLIT	Q68DN1	567	1.21421	0.436313
KQNKPTG	P78406	227	1.21421	0.436312
FLQKLTA	Q7Z443	309	1.2142	0.436311
LPPKNVY	Q5VU57	132	1.2142	0.43631
RPSKNLK	P43026	394	1.2142	0.436309
LKVKTEP	Q6DJT9	244	1.2142	0.436309
PLVKLER	P07585	130	1.21419	0.436308
QPLKDTR	Q6ZP68	24	1.21418	0.436304
KGHKIRL	Q14896	380	1.21418	0.436304
KEKKFQE	Q9Y5Y9	417	1.21418	0.436303
SEKKANV	Q13342	536	1.21418	0.436302
LKSKDPV	O60303	55	1.21418	0.436302
PFLKNKG	Q9BXW9	992	1.21417	0.436301
LLLKIMD	Q7Z460	117	1.21416	0.436298
TKGKRLP	Q9BW60	259	1.21416	0.436298
HSSKIII	A1L0T0	369	1.21416	0.436297
YVDKNIN	Q96NL1	116	1.21416	0.436296
ERNKGPG	Q8TBR4	129	1.21416	0.436296
ERNKGPG	Q9UJ98	270	1.21416	0.436296
GLRKVGW	Q8TAT6	307	1.21416	0.436295
PFAKIKV	Q9P0K9	145	1.21416	0.436295
LMDKTKR	Q14191	1424	1.21416	0.436294
GRRKGKQ	Q9BXY5	356	1.21415	0.436294
LRPKLLH	Q13049	35	1.21415	0.436293
SEDKKKV	Q7Z5M5	726	1.21415	0.436293
KREKLEL	Q99996	964	1.21415	0.436293
SFSKLAR	Q9NQC3	884	1.21415	0.436293
WKRKMEW	P0CI01	144	1.21415	0.436293
WKRKMEW	Q495Y8	144	1.21415	0.436293
WKRKMEW	Q8NFV5	104	1.21415	0.436293
WKRKMEW	A6NHP3	144	1.21415	0.436293
WKRKMEW	A6NIY4	104	1.21415	0.436293
KRRKQDE	Q5VTB9	326	1.21415	0.436291
KVKKFEN	Q7Z4G4	418	1.21415	0.436291
GQVKAAV	P14550	30	1.21415	0.43629
KQFKSAF	Q96LJ7	220	1.21415	0.43629
YVDKEIG	Q9NZH5	9	1.21415	0.43629
QFQKVLS	Q6IA86	199	1.21414	0.43629
EEVKTIL	Q9NYK6	87	1.21414	0.43629
YCLKVKE	Q9NRD5	266	1.21414	0.43629
KEGKYAM	P83111	459	1.21414	0.436289
IVLKLLQ	Q7Z6G8	77	1.21413	0.436287
SRMKLLL	P30968	77	1.21413	0.436286
KNFKTLQ	Q9UMS4	428	1.21413	0.436286
LDLKIKA	Q6EMB2	382	1.21413	0.436285
EVKKAYR	Q9NVM6	29	1.21412	0.436283
KKEKSCK	Q99676	220	1.21412	0.436283
YIEKIQP	P19823	379	1.21412	0.436282
SFSKIGG	Q13576	198	1.21412	0.436281
LFMKRFL	Q9H295	232	1.21412	0.436281
PLTKLIH	Q9P273	2348	1.21412	0.436281
TKRKIQR	P48051	52	1.21412	0.436281
ASKKELH	Q4G0X9	803	1.21412	0.43628
GAGKVIV	Q86Y26	87	1.21412	0.43628
HEPKVLQ	Q7Z6Z7	839	1.21411	0.436279
LGKKPGT	Q9NR48	324	1.21411	0.436279
GLMKQTV	Q8IWT3	2007	1.21411	0.436279
NLLKAGF	Q92997	473	1.21411	0.436278
KDVKSDQ	Q8NGN7	294	1.21411	0.436277
LQLKIRL	Q96GS4	224	1.21411	0.436277
NNSKSVA	Q12923	1025	1.21411	0.436277
DIAKRTC	Q15084	288	1.21411	0.436277
LDYKKER	Q68CQ7	225	1.21411	0.436277
HKVKLES	Q7Z695	582	1.21411	0.436276
NSGKTTI	Q9H0F7	30	1.21411	0.436276
RALKEKT	Q9UPN3	6619	1.2141	0.436276
AWNKVAH	Q9UQ80	172	1.2141	0.436275
GLLKQSK	A6NM62	559	1.2141	0.436275
AMYKVGP	Q16831	99	1.2141	0.436274
KDKKEEE	P29973	148	1.2141	0.436274
LEVKSLR	Q5VU43	2335	1.2141	0.436273
LHHKNTM	Q92562	619	1.2141	0.436273
ELKKDKK	P35663	494	1.2141	0.436273
DALKRLQ	Q8NGI8	303	1.2141	0.436273
IVVKLGS	P54886	76	1.21409	0.436271
GADKKAE	P46783	138	1.21409	0.436269
GADKKAE	Q9NQ39	149	1.21409	0.436269
WMLKLYA	O43657	91	1.21408	0.436268
WMLKLYA	P41732	89	1.21408	0.436268
FVKKYGN	P51589	74	1.21408	0.436267
INGKLTY	Q9Y5G8	276	1.21408	0.436266
QLRKVWA	O15111	425	1.21407	0.436265
DSIKELD	Q9BYW2	650	1.21407	0.436263
PADKMIV	Q9Y4E8	519	1.21406	0.436261
IILKGSG	Q6AI39	239	1.21406	0.43626
MFQKRWV	Q8WZ64	502	1.21406	0.43626
AGDKLVV	P10599	21	1.21406	0.436259
AGSKPVK	Q659A1	317	1.21406	0.436258
RSLKAHL	Q6IV72	710	1.21406	0.436258
FALKMAA	Q8N2C7	1342	1.21406	0.436258
YTVKANQ	P50443	413	1.21406	0.436258
RVFKTDM	P12955	187	1.21405	0.436258
TDEKKIN	Q6N022	1489	1.21405	0.436257
TDEKKIN	Q9NT68	1496	1.21405	0.436257
TDEKKIN	Q9P273	1424	1.21405	0.436257
KDFKRYL	P28288	123	1.21405	0.436257
ESIKSQI	O95390	80	1.21405	0.436256
AASKAVT	Q587J8	200	1.21405	0.436254
FLTKREQ	Q5VT06	1860	1.21404	0.436254
FLTKREQ	Q96QD9	261	1.21404	0.436254
WFEKTGH	Q9Y468	298	1.21404	0.436252
AQQKKKA	A6NIJ9	232	1.21404	0.436252
VQYKATS	Q8N7H5	62	1.21404	0.436252
ISLKKEP	Q9NVP1	380	1.21404	0.436251
IKTKTQM	Q5T8P6	807	1.21403	0.43625
QDAKRAF	Q9Y4C8	888	1.21403	0.43625
NYRKLIL	O60244	807	1.21403	0.43625
FTNKQVR	Q8TE76	314	1.21403	0.436249
ETLKRLF	O76054	187	1.21403	0.436249
DAQKRTA	Q9BXX3	73	1.21403	0.436249
SKSKAAA	Q8TAQ2	592	1.21403	0.436249
HVPKKQH	Q96CP7	237	1.21403	0.436248
NRVKLDD	Q12872	599	1.21402	0.436247
NIVKQER	Q96JM4	372	1.21402	0.436247
QLSKQVH	Q8TE73	2147	1.21402	0.436246
MEVKMLS	P12757	560	1.21402	0.436246
ARSKTYI	P20807	535	1.21402	0.436246
RTMKSRQ	Q68CZ1	37	1.21402	0.436246
MRGKCTV	Q8WWA0	93	1.21402	0.436246
MRGKCTV	Q8WWU7	105	1.21402	0.436246
QMEKGPI	O75051	1471	1.21402	0.436245
QMEKGPI	P51805	1449	1.21402	0.436245
LQDKKMF	Q9BQ13	192	1.21402	0.436245
QMEKGPI	Q9HCM2	1471	1.21402	0.436245
QMEKGPI	Q9UIW2	1474	1.21402	0.436245
SRRKHGK	Q96KN7	1006	1.21402	0.436245
LLAKIYK	Q5TH69	1404	1.21402	0.436244
ICSKKQK	Q8N412	279	1.21402	0.436244
NSYKLVT	Q9Y5G0	399	1.21401	0.436243
TLEKEVM	O95772	86	1.21401	0.436243
KREKAEE	Q96AG4	192	1.21401	0.436243
GDAKAVQ	Q9NQV8	16	1.21401	0.436243
PPRKRRS	Q8N9R8	29	1.21401	0.436243
KPRKPIT	Q86W50	310	1.21401	0.436242
TPLKTTP	Q8WV28	257	1.21401	0.436242
RKTKPFS	P21549	236	1.21401	0.436241
LLEKDPA	Q6ZWJ1	16	1.214	0.43624
LKCKKQI	Q09MP3	539	1.214	0.436239
VTVKEIS	Q8WZ42	20723	1.214	0.436239
VTVKEIS	Q8WZ42	20723	1.214	0.436239
GKVKDLS	Q96NW7	477	1.214	0.436239
FQLKVKG	Q5VST9	5283	1.214	0.436238
FYLKVFG	Q96LU7	296	1.214	0.436238
YWEKTFK	O14958	320	1.214	0.436237
YCDKVYK	Q9NQV6	779	1.214	0.436237
QHGKTTA	Q9Y330	440	1.21399	0.436236
DYVKRKD	P20701	213	1.21399	0.436236
DIRKQPA	Q9NRM7	984	1.21399	0.436235
PASKMTH	Q6ZMY3	734	1.21399	0.436234
PIPKLAA	Q8N3J2	316	1.21399	0.436234
SGNKTIS	Q14114	519	1.21399	0.436233
DIEKKRQ	Q71F23	315	1.21398	0.436232
YKRKLLI	Q14493	98	1.21398	0.436231
PWCKKSD	Q9H8M1	109	1.21398	0.436231
KREKEKE	Q5VWG9	735	1.21398	0.436231
RKTKSQP	P46013	3206	1.21398	0.43623
LMEKKEV	Q8NFR7	472	1.21398	0.43623
PGRKVSS	Q9HCJ0	798	1.21398	0.43623
IKNKMSS	Q12802	1755	1.21398	0.43623
PNGKPVS	P57729	118	1.21398	0.436229
IKPKVME	P41240	171	1.21397	0.436229
KGDKGAM	Q01955	264	1.21397	0.436228
FYDKGTL	Q01954	369	1.21397	0.436228
FYDKGTL	Q6ZN30	453	1.21397	0.436228
IVKKDEF	Q5XUX0	223	1.21397	0.436227
WNPKGPD	O95490	514	1.21397	0.436227
AVKKPGP	Q15027	496	1.21397	0.436227
EQLKKEK	P10070	733	1.21397	0.436226
TIKKDRT	P29320	445	1.21396	0.436225
QLAKLIR	Q6GMR7	58	1.21396	0.436225
KKAKVDE	P27635	42	1.21396	0.436225
KKAKVDE	Q96L21	42	1.21396	0.436225
ILDKYLK	Q7L576	1224	1.21396	0.436224
EKWKAVF	Q96Q42	1294	1.21396	0.436223
KLSKIEH	Q8IYS0	581	1.21396	0.436223
IVDKFVI	P30305	434	1.21395	0.436221
VDYKNVQ	Q9Y3D5	75	1.21395	0.436221
RCPKNRK	Q05952	104	1.21395	0.43622
FYFKEPS	Q562F6	1255	1.21395	0.43622
ARPKPGS	Q9UJW3	273	1.21395	0.43622
PSDKTIG	P68363	40	1.21395	0.436219
PSDKTIG	P68366	40	1.21395	0.436219
PSDKTIG	Q13748	40	1.21395	0.436219
PSDKTIG	Q6PEY2	40	1.21395	0.436219
PSDKTIG	Q71U36	40	1.21395	0.436219
RQDKLWF	Q96BJ8	560	1.21395	0.436219
PSDKTIG	Q9BQE3	40	1.21395	0.436219
SKSKISP	P33981	710	1.21395	0.436219
DRVKSRG	Q9BTU6	230	1.21395	0.436219
NCDKKGF	P17936	242	1.21394	0.436217
SLVKLSL	Q9NVP4	395	1.21394	0.436217
SLVKLSL	Q9NVP4	395	1.21394	0.436217
KSPKILP	P0DN79	75	1.21394	0.436217
KSPKILP	P35520	75	1.21394	0.436217
TRAKGII	P29274	122	1.21394	0.436217
ELRKKHQ	Q01970	979	1.21394	0.436217
KRAKLRD	Q86YH2	189	1.21394	0.436216
AVSKKYF	Q8IXK2	319	1.21394	0.436215
AVSKKYF	Q8N4A0	318	1.21394	0.436215
AAEKRRK	Q3B820	224	1.21393	0.436215
PFRKVDY	Q8N568	154	1.21393	0.436215
LKYKSLQ	Q8NEM8	957	1.21393	0.436215
VNVKTLR	P54760	162	1.21393	0.436215
ELKKQHS	O00461	130	1.21393	0.436214
FFLKTYL	Q8TD57	2061	1.21393	0.436214
ARQKSQK	P0C7V6	376	1.21393	0.436213
ARQKSQK	Q3ZLR7	376	1.21393	0.436213
RYGKYGH	O75437	114	1.21392	0.436209
RYGKYGH	P52744	42	1.21392	0.436209
RYGKYGH	Q14593	138	1.21392	0.436209
FLAKRGV	Q8NCM8	3040	1.21392	0.436208
AAGKSVG	Q86XD8	640	1.21392	0.436208
QHFKVTI	Q9H9G7	75	1.21391	0.436207
LVFKVAT	P56524	784	1.21391	0.436206
IKEKEIE	Q6ZRK6	117	1.21391	0.436205
LGLKMLQ	Q687X5	37	1.21391	0.436204
HEVKINY	Q7Z388	691	1.21391	0.436204
KQCKLTE	Q8N393	439	1.2139	0.436202
GELKRFF	Q96FF7	100	1.2139	0.436202
KLLKCSR	P10124	7	1.2139	0.436201
LDKKSNF	Q14289	198	1.2139	0.436201
SNKKHGM	B2RC85	316	1.21389	0.4362
SNKKHGM	P0C881	316	1.21389	0.4362
FHHKKGS	Q9C0I3	73	1.21389	0.436198
PNQKTPE	Q9Y6K5	364	1.21389	0.436198
LQEKRSW	A4FU69	700	1.21389	0.436197
FLSKSVN	P20815	251	1.21388	0.436197
TVLKVLT	Q9H3T2	452	1.21388	0.436196
KIGKMET	Q9NVL8	242	1.21388	0.436195
ENIKDLP	Q0IIM8	982	1.21388	0.436194
MRVKLQP	Q9UJY4	545	1.21388	0.436194
GRDKSQR	Q96AM1	298	1.21388	0.436193
GTIKCSN	P23921	424	1.21387	0.436193
QRVKEKE	Q14141	351	1.21387	0.436192
QRVKEKE	Q6ZU15	361	1.21387	0.436192
NSCKKSK	Q9BWX1	378	1.21387	0.436192
QRVKEKE	Q9P0V9	375	1.21387	0.436192
FFQKKET	O94782	30	1.21387	0.436192
DKTKSTT	O15021	937	1.21387	0.436191
IIEKWIN	Q9NZL6	311	1.21387	0.436191
DHVKKKA	Q86XP3	392	1.21387	0.436191
LTNKKSS	Q5HYI8	100	1.21386	0.436188
LTNKKSS	Q8IVL1	501	1.21386	0.436188
KKDKLRY	Q9UPS6	1760	1.21385	0.436186
WLFKQAS	Q9Y2H5	68	1.21385	0.436186
IVKKLMN	O60287	126	1.21385	0.436185
NEKKAQI	Q86WR0	160	1.21385	0.436185
MSPKKAP	Q969S3	145	1.21385	0.436185
LQAKRLT	Q9H7Y0	158	1.21385	0.436185
EMVKAAT	Q9HCL2	215	1.21385	0.436184
LQTKWPY	Q9H8M7	428	1.21385	0.436183
GGRKKKT	Q9NP08	203	1.21384	0.436182
NNLKSIE	Q8TDW0	625	1.21384	0.436181
PTRKLPP	Q6PKG0	199	1.21384	0.436181
EKRKSVD	Q15652	450	1.21384	0.43618
STVKSLF	P20800	154	1.21383	0.436179
QAIKEEE	Q14432	1120	1.21383	0.436178
KTQKGTP	Q14831	537	1.21383	0.436178
MSLKRMM	Q9BQI0	73	1.21383	0.436178
AREKPLS	Q9UPA5	1452	1.21383	0.436178
TGEKVTH	O75380	38	1.21383	0.436177
PQRKTSR	Q02108	63	1.21383	0.436177
GKNKNIT	Q5CZC0	3996	1.21383	0.436177
NYLKVRN	Q9NV92	316	1.21383	0.436176
FFKKFRN	A2RRP1	719	1.21383	0.436176
KFAKFAA	Q13402	1003	1.21382	0.436175
HELKRHE	Q92845	232	1.21382	0.436174
FQDKAIS	Q96BY7	928	1.21382	0.436173
RTGKSFK	Q6ZRV2	222	1.21382	0.436173
ASFKRSK	H7BZ55	1106	1.21382	0.436172
AFGKKWC	Q075Z2	113	1.21382	0.436172
YIEKSAE	P55201	204	1.21381	0.436171
KNGKRHD	Q8TE60	381	1.21381	0.436171
PIVKEKA	Q9UH62	180	1.21381	0.43617
KLLKSEI	A6NKT7	1691	1.21381	0.43617
KLLKSEI	O14715	1690	1.21381	0.43617
KLLKSEI	P0DJD0	1675	1.21381	0.43617
KLLKSEI	P0DJD1	1683	1.21381	0.43617
KLLKSEI	Q7Z3J3	1691	1.21381	0.43617
KLLKSEI	Q8IWJ2	1597	1.21381	0.43617
KLLKSEI	Q99666	1690	1.21381	0.43617
KENKEVI	Q9UH62	299	1.21381	0.43617
KENKEVI	Q9Y4F3	401	1.21381	0.43617
GDPKTPD	Q6UWY2	243	1.21381	0.436169
SPRKRQK	Q8IYB3	535	1.21381	0.436169
GLGKKKE	Q8N4P6	376	1.2138	0.436168
LECKYVK	Q8WW14	94	1.2138	0.436168
GLGKKKE	Q9Y4K1	755	1.2138	0.436168
RAGKMSL	Q16186	30	1.2138	0.436167
VVLKRRG	Q5SZK8	1792	1.2138	0.436167
PQDKKEY	Q9UNY4	69	1.2138	0.436166
TNHKIIY	Q9UII5	599	1.21379	0.436165
WRSKFLA	Q9H2G9	218	1.21379	0.436163
LHKKLRT	Q5VTR2	433	1.21379	0.436161
TLPKFTK	Q5CZC0	2675	1.21378	0.43616
EVLKMTE	Q68DD2	717	1.21378	0.43616
IISKKEE	A6NI28	384	1.21378	0.436159
PFHKIET	Q9Y4E5	647	1.21377	0.436157
FKEKCVM	Q5KSL6	855	1.21377	0.436156
STAKAPG	P52758	13	1.21377	0.436156
SVKKGHE	Q6NUM9	338	1.21377	0.436156
AFCKTSK	Q9H0Q0	274	1.21377	0.436156
EIEKRAI	O15066	425	1.21377	0.436155
KNVKMEI	P51587	2191	1.21377	0.436155
GIPKTKK	Q9NQ94	145	1.21377	0.436155
KEGKKQN	Q96QD9	46	1.21376	0.436153
NEWKRTC	P11836	217	1.21376	0.436152
EINKKSR	Q9H094	78	1.21376	0.436152
NHKKAHI	A6NJI9	190	1.21376	0.436151
INQKKSG	Q15256	35	1.21376	0.436151
FDKKDRR	O15084	172	1.21376	0.436151
FDKKDRR	Q8N8A2	172	1.21376	0.436151
EIKKQQS	Q6P4F7	725	1.21375	0.43615
YTDKDTG	Q92804	277	1.21375	0.436148
VEKKMES	Q9UDV6	54	1.21375	0.436148
IDGKGVL	P32119	135	1.21375	0.436147
NVPKDTM	Q01118	775	1.21375	0.436147
RVLKEGD	Q8N7C7	245	1.21375	0.436147
SKSKSAT	Q9H0H5	614	1.21374	0.436145
IQMKSTD	Q08AH3	141	1.21374	0.436143
IQMKSTD	Q68CK6	141	1.21374	0.436143
TAIKPQV	Q9H9E3	617	1.21373	0.436142
KLPKNEK	P56715	659	1.21373	0.436141
EEIKGQV	Q9BVS4	404	1.21373	0.436141
SRLKDHV	O94986	399	1.21373	0.43614
FTEKAVV	P30536	77	1.21373	0.43614
DGLKKLG	Q96RY5	16	1.21373	0.43614
DGLKKLG	Q9NQ35	50	1.21373	0.43614
PLVKELG	A0AVI2	1219	1.21373	0.43614
LVNKLTK	Q6Y288	199	1.21373	0.43614
QRYKSKT	Q6DN12	388	1.21372	0.436139
KGSKISG	Q5T5P2	1285	1.21372	0.436139
GTEKTPP	P11388	949	1.21372	0.436138
RELKSDA	Q6BDS2	917	1.21372	0.436137
VREKAAL	Q9BV73	738	1.21372	0.436137
AWLKAKQ	Q6NT55	296	1.21371	0.436134
EGDKVVI	O15540	49	1.21371	0.436134
VLQKRLS	Q5JPF3	1272	1.21371	0.436133
VKEKIRR	Q15646	382	1.2137	0.436132
RITKNQV	Q9Y3Z3	534	1.2137	0.436132
TLEKVIN	Q9Y4L1	859	1.2137	0.436132
ANLKMKR	Q96A83	409	1.2137	0.436131
SLLKVFN	Q96DC9	120	1.2137	0.436129
EKPKFVQ	Q9HC35	457	1.2137	0.436129
EQKKNLT	Q9UN70	688	1.2137	0.436129
EREKISG	Q8WXI2	38	1.21369	0.436129
EPWKVVR	Q8N141	66	1.21369	0.436128
EKNKSVS	Q99550	1083	1.21369	0.436128
CSIKSNR	O75976	1326	1.21369	0.436127
LCEKSVS	P86452	156	1.21369	0.436127
GTSKQPK	Q02487	723	1.21369	0.436127
LSEKSVS	Q70SY1	60	1.21369	0.436127
ATGKLIR	Q9BX69	884	1.21368	0.436124
ARGKEAE	Q9BXM0	1072	1.21368	0.436124
SIHKPTD	Q9H799	1507	1.21368	0.436124
GITKQPP	Q8TES7	163	1.21368	0.436124
KTNKEVP	Q9H246	77	1.21368	0.436124
NYAKVRK	Q9BT67	201	1.21368	0.436124
MYLKYLK	Q9NZJ4	1696	1.21368	0.436123
RPVKFKA	Q5JSH3	484	1.21368	0.436122
QWKKGQG	Q5VZP5	356	1.21368	0.436122
ATLKMKQ	Q12802	1378	1.21367	0.436121
PARKKRL	Q9NZE8	141	1.21367	0.436119
MLDKKQI	Q53H47	348	1.21367	0.436119
QRAKTSI	Q8NB59	313	1.21367	0.436118
PPDKKRT	Q96H35	175	1.21366	0.436118
SSPKVAY	Q9Y4H2	622	1.21366	0.436118
PQMKGPV	Q96JK9	933	1.21366	0.436117
RKRKCLA	Q99969	97	1.21366	0.436117
SENKRAV	P11142	257	1.21366	0.436116
DARKRIL	Q9NUP7	55	1.21366	0.436115
YSLKTHS	Q8NGP0	224	1.21366	0.436115
GHSKAVR	O60508	333	1.21365	0.436114
AGYKTAS	P54259	629	1.21365	0.436113
SREKQQR	Q96L93	999	1.21365	0.436112
SEEKILR	P22459	116	1.21365	0.436111
DFTKKLG	Q14202	670	1.21365	0.436111
YCTKEPF	Q6GYQ0	295	1.21364	0.43611
ATDKGVI	Q8WWQ8	1255	1.21364	0.43611
KAGKRQL	P78509	1114	1.21364	0.436109
PKDKTLP	Q5SXM2	77	1.21363	0.436106
SIQKTAL	Q8WXD0	618	1.21363	0.436106
PELKVSP	Q6PRD1	2205	1.21363	0.436105
PDLKMGQ	Q8WZ42	30335	1.21363	0.436104
PDLKMGQ	Q8WZ42	30335	1.21363	0.436104
HTGKAVD	P35556	1805	1.21362	0.436103
VTPKRWK	Q8TF76	99	1.21362	0.436103
QDLKKQL	Q9BV73	1549	1.21362	0.436102
GTRKRKS	Q9C0H5	493	1.21362	0.436102
DLKKESA	Q96M96	41	1.21362	0.4361
GITKVGS	Q9UGH3	452	1.21362	0.4361
GITKVGS	Q9UHI7	393	1.21362	0.4361
YFLKHLA	P50851	748	1.21361	0.436099
VLTKNTT	Q2KHT3	35	1.21361	0.436099
LQCKSVF	Q8N1G2	203	1.21361	0.436099
TGKKSFK	A6NK75	180	1.21361	0.436099
TGKKSFK	Q5JVG8	171	1.21361	0.436099
TGKKSFK	Q9P255	139	1.21361	0.436099
MGDKVAS	Q15063	294	1.21361	0.436097
RDLKDLG	Q16760	1185	1.2136	0.436093
RDLKDLG	Q86XP1	1191	1.2136	0.436093
VQEKSTK	Q7Z7G8	572	1.21359	0.436093
VLFKKLL	Q9C0D2	388	1.21359	0.436092
HYCKSIS	P36894	181	1.21359	0.436092
AGSKRKR	Q9Y2G9	626	1.21359	0.436092
KGSKEVE	Q96T58	2319	1.21359	0.436091
GLGKPPA	Q04724	343	1.21359	0.436091
KDEKAIE	Q9P2D8	854	1.21359	0.436091
SADKISK	P42684	1083	1.21359	0.43609
RTLKAEI	Q9H993	404	1.21359	0.43609
SPRKLPT	Q9UIG0	200	1.21358	0.436088
KTVKSKE	Q96KX2	146	1.21358	0.436087
PPGKQPS	Q6IMN6	723	1.21358	0.436086
QFEKVST	Q8WZA0	166	1.21358	0.436086
STGKKRG	Q03164	2654	1.21357	0.436085
RIRKEDS	Q8NFT6	389	1.21357	0.436085
LFYKVSD	P21817	4582	1.21357	0.436085
EKKKEER	Q9P0U4	341	1.21357	0.436085
LREKLAE	Q9H2S5	162	1.21357	0.436083
LREKLAE	Q9Y5P4	160	1.21357	0.436083
AILKLSA	Q5S007	657	1.21356	0.436082
VRVKPNR	Q96N53	15	1.21356	0.43608
WKHKDAA	P55060	427	1.21356	0.436079
QEDKTTI	Q5VXU9	1159	1.21356	0.436079
IEEKLIR	P02549	1732	1.21356	0.436079
QALKNVN	Q8NEH6	32	1.21355	0.436078
EVFKVTF	Q96MT7	277	1.21355	0.436078
SSEKRKK	Q8N157	234	1.21355	0.436076
SSEKRKK	Q96LP2	14	1.21355	0.436076
PCLKPTL	P49756	614	1.21355	0.436076
KESKVLL	Q6ZQQ6	1299	1.21355	0.436076
VFRKSIG	Q8NDA8	717	1.21355	0.436075
YFPKDLR	P41279	285	1.21354	0.436074
WKPKGLA	Q14973	59	1.21354	0.436074
DRQKKDT	Q8NA47	239	1.21354	0.436074
DLVKKEP	A6NI28	721	1.21354	0.436074
SYYKIFS	Q12884	366	1.21354	0.436074
IYSKVLV	P30989	63	1.21354	0.436073
EKLKVGG	Q9C056	226	1.21354	0.436072
VKCKRHR	Q9Y5W7	110	1.21354	0.436072
LDGKRRK	Q9ULG1	1317	1.21354	0.436072
NRPKALN	P30084	56	1.21354	0.436071
AATKRKR	Q8TDN6	5	1.21353	0.43607
MSGKIAK	Q9BXI2	145	1.21353	0.43607
YKVKEEG	Q9BZE3	157	1.21353	0.43607
TINKLTK	O14777	382	1.21353	0.436068
NMGKILP	O95831	342	1.21353	0.436068
YFLKEKL	Q86XH1	125	1.21352	0.436068
IGPKVLA	Q8WWQ2	455	1.21352	0.436068
PFSKDTV	Q6NSI8	500	1.21352	0.436067
VSSKTPK	O60391	635	1.21352	0.436067
NRHKSLE	Q5T1B0	564	1.21352	0.436067
AIRKQLK	P26045	93	1.21352	0.436066
RAEKASQ	Q13796	560	1.21352	0.436066
AARKKKV	Q15438	389	1.21352	0.436064
GIEKKFH	Q9NPD8	191	1.21352	0.436064
EFRKNPG	Q3SXZ7	158	1.21351	0.436064
HEDKSPI	Q9HD90	189	1.21351	0.436064
AQKKAQN	Q01780	680	1.21351	0.436064
LQGKLIK	Q5JVL4	147	1.21351	0.436064
KQSKMRK	Q14558	106	1.21351	0.436063
EELKKIC	Q9Y2L6	449	1.21351	0.436063
QHLKSPD	Q5BKZ1	426	1.21351	0.436062
MIFKRGV	Q96N23	359	1.21351	0.436062
IEMKDTK	O15083	383	1.2135	0.43606
PNGKRLL	Q8N157	813	1.2135	0.436059
VFLKALQ	O43548	459	1.2135	0.436057
SYQKSVN	Q13166	36	1.2135	0.436057
LRLKGRE	Q6PIU1	483	1.2135	0.436057
IYEKRRE	Q5JSL3	1728	1.21349	0.436056
KSAKRKL	O75151	956	1.21349	0.436056
SKLKQNR	Q05D60	599	1.21349	0.436055
FQEKKRF	Q9BPW4	32	1.21349	0.436055
GLPKFVL	Q9UJU6	78	1.21349	0.436054
YGLKNHK	Q8N3A8	424	1.21349	0.436054
NRHKELA	Q8IY82	846	1.21348	0.436053
KFDKSKL	O14604	15	1.21348	0.436053
KFDKSKL	P62328	15	1.21348	0.436053
MKNKILT	A8MYU2	524	1.21348	0.436053
RKQKQRL	Q7KZ85	1693	1.21348	0.436053
YKYKQGY	P20929	2309	1.21348	0.436052
KVLKQRA	P46013	2647	1.21348	0.436052
LKNKSIL	Q13620	160	1.21348	0.436052
SKRKEAT	Q9BZY9	91	1.21348	0.436051
FLKKLQN	A8TX70	412	1.21348	0.436051
MKKKDEG	O75056	414	1.21348	0.43605
MKKKDEG	P18827	281	1.21348	0.43605
MKKKDEG	P31431	175	1.21348	0.43605
SVPKKDA	O95359	1835	1.21348	0.43605
YGEKQPE	Q5TCQ9	840	1.21348	0.43605
KIVKPNV	Q9NZM1	2058	1.21347	0.436049
ISMKETK	Q9Y6D6	885	1.21347	0.436049
GSVKTSR	P29122	724	1.21347	0.436049
ATMKVAV	P09619	630	1.21347	0.436049
NISKVLL	Q15399	166	1.21347	0.436049
LHKKTDI	Q9BR84	139	1.21347	0.436048
WFCKRFP	Q9UPV7	326	1.21347	0.436048
SSKKSSN	Q9P2D1	697	1.21347	0.436048
FGPKRKM	Q6ZW76	475	1.21347	0.436047
TFMKAVE	Q8TEU7	593	1.21346	0.436045
YGAKPPT	O14529	515	1.21346	0.436043
KYPKSLL	P05093	29	1.21345	0.43604
KPSKIKQ	P78559	312	1.21345	0.43604
YEKKQND	Q86WS4	186	1.21345	0.43604
KVYKTLD	Q03188	860	1.21345	0.436039
RGRKPWK	Q8TDD5	59	1.21345	0.436039
LVDKKNS	Q8TDZ2	980	1.21345	0.436039
QIPKLTD	P05814	132	1.21344	0.436038
GMMKRRG	Q8N3U4	449	1.21344	0.436037
KLRKLQR	Q5C9Z4	576	1.21344	0.436037
EILKDIR	Q5TBA9	1088	1.21344	0.436036
SVFKKFS	Q96LA5	62	1.21344	0.436036
AKVKEGV	O00763	1530	1.21344	0.436035
IENKTIA	Q8IYT3	480	1.21343	0.436033
FTSKYVS	O94822	1600	1.21343	0.436033
AAMKKQR	Q04721	1601	1.21343	0.436033
RPEKDAK	Q3C1V9	328	1.21343	0.436033
AAMKKQR	Q6ZN84	594	1.21343	0.436033
AAGKAVL	Q9UQ10	91	1.21343	0.436032
EDIKFLP	Q5T9S5	1315	1.21343	0.436032
LLGKIFR	Q9UL42	54	1.21343	0.436032
SRDKYGL	Q49AJ0	584	1.21342	0.436031
SFAKHPT	Q6PFW1	1078	1.21342	0.436031
KEQKRMA	Q92879	195	1.21342	0.436031
FFEKTWR	Q6Q759	1871	1.21342	0.43603
KGYKIKP	O14654	900	1.21342	0.43603
QKLKQSS	Q9P2H5	547	1.21342	0.436028
HLVKAQF	Q9NYF0	556	1.21341	0.436028
RIAKGGV	P07996	201	1.21341	0.436027
RIAKGGV	Q9BSF8	41	1.21341	0.436027
AGEKGPS	P08123	846	1.21341	0.436025
QQGKKGA	Q96P44	630	1.21341	0.436025
YETKVHR	O00445	163	1.21341	0.436024
YETKVHR	Q8N9I0	194	1.21341	0.436024
APRKKGG	P10301	208	1.2134	0.436024
NETKNPT	Q13349	693	1.2134	0.436023
RIPKEQW	P08237	738	1.2134	0.436023
RIPKEQW	Q01813	747	1.2134	0.436023
HLRKSLR	Q8NE28	243	1.2134	0.436023
QKTKETL	P21854	196	1.2134	0.436022
NNLKRFI	Q9HAS0	334	1.2134	0.436022
SDLKIKL	Q86UW7	475	1.2134	0.436021
HISKLTD	Q96DZ1	328	1.21339	0.436018
LRYKSKL	Q99719	8	1.21338	0.436016
HWQKRRF	A8K8P3	286	1.21338	0.436016
LPRKRSS	P39023	20	1.21338	0.436016
PTYKRRV	Q96LX8	113	1.21338	0.436014
AVTKDVS	Q7Z442	1657	1.21337	0.436013
KQRKGSK	Q6PKG0	163	1.21337	0.436013
TFPKKKP	Q8NB91	638	1.21337	0.436012
KKNKSQK	Q16637	79	1.21337	0.436011
DPKKTRM	P05155	307	1.21337	0.436011
GKEKIYS	Q16881	300	1.21337	0.436011
SQEKFTR	Q4G0P3	2735	1.21337	0.436011
DTKKTKL	Q14966	1818	1.21337	0.43601
TDKKGKK	P48745	260	1.21337	0.43601
ALDKAAT	Q6ZT12	28	1.21336	0.436009
QYRKVLY	Q9HD67	764	1.21336	0.436008
RCNKKCL	Q8WWQ8	790	1.21336	0.436008
RYDKLLD	Q9NXL2	443	1.21336	0.436008
TTTKVIT	Q9Y450	338	1.21336	0.436007
RHQKTHR	A6NGD5	488	1.21336	0.436007
RLRKLNW	P57060	245	1.21336	0.436007
RVYKCII	Q13127	249	1.21336	0.436007
LENKRIN	P12270	417	1.21335	0.436007
LENKRIN	P12270	417	1.21335	0.436007
RARKGLS	Q14674	1430	1.21335	0.436006
DFEKTIA	Q02108	116	1.21335	0.436005
DEPKVIQ	Q9NYF5	663	1.21335	0.436005
PECKTTH	Q6R2W3	995	1.21335	0.436005
YNSKYVD	Q6R327	838	1.21335	0.436005
RISKDLA	Q9NPL8	72	1.21335	0.436005
TPIKEEW	Q9Y5Z0	269	1.21335	0.436004
QCLKKNS	P52564	296	1.21334	0.436002
AILKYLL	Q5I7T1	370	1.21334	0.436002
DMRKVLR	O95477	127	1.21334	0.436001
YNGKLIW	O00463	405	1.21334	0.436001
VLLKVKL	Q6MZQ0	169	1.21334	0.436
DHLKKAE	Q8NDV3	853	1.21334	0.436
LPKKGGA	Q53EL6	115	1.21334	0.436
VFQKVAA	Q8IWK6	562	1.21333	0.435999
VFQKVAA	Q96PH1	726	1.21333	0.435999
VTVKRNF	Q9NV70	644	1.21333	0.435999
IPNKKLT	Q8NFY4	94	1.21333	0.435997
IKPKCTV	Q68D10	534	1.21333	0.435996
DLLKLVN	Q9NR09	2924	1.21333	0.435996
LWRKRKP	Q9UBT2	275	1.21333	0.435996
ATAKNVL	Q9BPX3	690	1.21333	0.435996
NGVKIMG	P31327	1074	1.21332	0.435995
DKGKRAN	Q6ZT07	993	1.21332	0.435995
HQGKLPV	Q92743	261	1.21332	0.435995
TMCKTTL	Q6UXB3	51	1.21332	0.435994
QLMKRLP	P0C869	487	1.21332	0.435993
GYVKIDL	P43378	240	1.21332	0.435993
RISKQCK	Q562F6	147	1.21332	0.435993
YLCKVCK	Q9C0G0	882	1.21332	0.435993
HNGKKSI	P31644	139	1.21332	0.435993
LIVKNYT	Q3LXA3	109	1.21331	0.43599
VEQKTTK	Q96QS6	83	1.21331	0.43599
KLEKTYG	Q9Y5H2	397	1.21331	0.435989
NIRKKDN	P57740	645	1.2133	0.435988
FLEKMAT	A6NE01	112	1.2133	0.435987
KTNKKEG	Q6Y7W6	353	1.2133	0.435985
NMCKRDR	Q6MZM0	639	1.21329	0.435985
DFQKKWQ	P02647	130	1.21329	0.435984
FYTKRFQ	O15067	205	1.21329	0.435982
FKLKESQ	Q96DN0	215	1.21329	0.435982
IQTKATD	Q12931	375	1.21329	0.435982
RLGKYMA	A6NHL2	318	1.21329	0.435982
YSKKEKD	P51587	2980	1.21328	0.435981
STTKPVS	O95208	436	1.21328	0.43598
PNGKRMR	Q9BZM3	203	1.21328	0.43598
ASKKSDS	Q96I25	290	1.21328	0.435978
GGDKLVS	Q9NRD8	1261	1.21328	0.435978
GGDKLVS	Q9NRD9	1264	1.21328	0.435978
NKEKTST	Q8WZ42	12126	1.21327	0.435977
NKEKTST	Q8WZ42	12126	1.21327	0.435977
NKEKVRV	Q92613	786	1.21327	0.435977
LLGKRDS	O14939	782	1.21327	0.435977
QLLKVQL	Q9NU22	356	1.21327	0.435977
MEHKNPS	A6NKG5	16	1.21327	0.435976
STFKKEK	Q92730	222	1.21327	0.435976
KHSKRRV	O75596	34	1.21327	0.435976
IWRKKEN	Q9Y639	273	1.21326	0.435973
FLSKLIQ	Q14573	1646	1.21326	0.435973
PLSKIKT	P13010	532	1.21326	0.435972
KKQKLAE	O95876	81	1.21326	0.435971
CWVKKHT	O00458	370	1.21325	0.43597
MELKRRL	O75167	552	1.21325	0.43597
WKDKLLA	P35711	176	1.21325	0.43597
SPKKLKV	Q9NZJ4	4297	1.21325	0.43597
SMAKKQP	Q9ULL0	1553	1.21325	0.43597
PTKKPNS	P55808	39	1.21325	0.435969
LSGKKLT	Q5T848	855	1.21325	0.435969
SRPKMQE	Q16531	1104	1.21325	0.435968
KKQKIEE	Q495D7	121	1.21325	0.435967
DLDKTIT	P46939	2233	1.21324	0.435967
DKEKKEK	Q13428	1454	1.21324	0.435966
RKTKLEW	Q6ZVC0	9	1.21324	0.435966
SMRKALQ	P51841	231	1.21324	0.435965
EIQKRLK	O43529	177	1.21324	0.435965
NFLKLAN	Q5TFE4	77	1.21324	0.435963
LLKKLEE	Q5VYK3	1797	1.21324	0.435963
LLKKLEE	Q92574	977	1.21324	0.435963
SGRKLPH	Q9NSI6	1660	1.21324	0.435963
QKWKDTQ	Q7Z3F1	194	1.21323	0.435962
KDKKEED	P55036	372	1.21323	0.43596
RDLKLQA	Q9HBR0	1042	1.21323	0.43596
KDKKEED	A2A3N6	857	1.21323	0.43596
DTLKKNK	Q8WTR2	88	1.21322	0.43596
DRAKIHQ	Q9HCM2	1027	1.21322	0.435959
DAIKLQL	P52306	258	1.21322	0.435959
YTPKVLE	O14910	191	1.21322	0.435959
YTPKVLE	Q9NUP9	176	1.21322	0.435959
AAPKLPT	Q9P2P1	569	1.21322	0.435959
RELKPNK	O15417	1451	1.21322	0.435958
FLQKYPH	O14793	320	1.21322	0.435958
LSRKKRS	Q14641	112	1.21321	0.435956
KDLKVED	Q5VWN6	168	1.21321	0.435956
KMFKLLS	Q66K79	412	1.21321	0.435956
LAVKAIN	Q8ND30	617	1.21321	0.435955
ILFKLIL	Q8NBF6	196	1.21321	0.435955
YTNKISS	P12955	200	1.21321	0.435954
PMYKINY	Q16832	119	1.21321	0.435954
NKWKRQL	A2RU54	205	1.21321	0.435953
NKWKRQL	A6NHT5	283	1.21321	0.435953
NKWKRQL	Q9NP08	259	1.21321	0.435953
SPQKSTK	O43572	55	1.2132	0.435951
SPQKSTK	Q05C16	91	1.2132	0.435951
STSKETK	Q9P2G4	590	1.2132	0.435951
IPGKTIL	Q8WWQ0	1542	1.2132	0.435951
KQLKALN	P07738	46	1.2132	0.43595
SSPKGPS	Q8NBB4	239	1.2132	0.43595
KLLKSHN	Q96DM3	148	1.2132	0.43595
LGPKKER	A0AVI2	1683	1.2132	0.435949
APLKEVE	Q9BVV6	309	1.2132	0.435949
PDVKQSK	Q9BTW9	221	1.21319	0.435948
CKLKSIT	O14525	38	1.21319	0.435947
TATKKID	Q9BPZ7	175	1.21319	0.435947
MALKQIS	P10768	4	1.21319	0.435947
PVPKNIL	Q9NRA8	524	1.21319	0.435947
GPIKEEP	Q4G0P3	2372	1.21319	0.435946
KEMKEIA	O15457	741	1.21318	0.435944
LADKKLV	Q99797	169	1.21318	0.435944
AFQKEVE	Q8N4N3	85	1.21318	0.435943
ICRKTAS	P29375	1168	1.21318	0.435942
VMPKSPD	O75311	412	1.21317	0.435941
KKTKSKG	P56270	185	1.21317	0.435941
DMSKSVS	Q8WZ59	124	1.21317	0.435941
KESKKEV	Q9UKL0	284	1.21317	0.435941
RNSKIFL	Q92995	115	1.21317	0.435941
RLGKEKA	Q9UPP1	663	1.21317	0.435939
AKAKALK	P62750	20	1.21317	0.435938
LLGKIGA	Q9UEE9	230	1.21316	0.435937
LRQKSLT	Q6P5Q4	53	1.21316	0.435936
GPTKKAL	Q9NS61	32	1.21316	0.435936
TGWKRTE	O60292	1460	1.21316	0.435935
AKLKNKH	P35579	1022	1.21316	0.435935
LNVKDIA	Q96QB1	217	1.21316	0.435935
KKLKPFL	Q8N5H7	723	1.21316	0.435935
GSSKTTM	Q5U649	181	1.21315	0.435934
CGKKFPV	Q9NQX1	207	1.21315	0.435933
AAAKQVM	Q5BJF6	223	1.21315	0.435933
IALKKDD	O94921	33	1.21315	0.435933
TGTKITI	Q9Y6M1	307	1.21315	0.435933
SQLKTLI	Q14469	58	1.21315	0.435932
GFMKRYG	P01210	105	1.21315	0.435932
PFQKEIF	Q99698	2703	1.21315	0.435932
LSGKKRR	E9PRG8	67	1.21315	0.435931
PEFKYVA	P14384	77	1.21315	0.435931
LCGKKRR	Q5MJ70	233	1.21315	0.435931
LSGKKRR	Q8NDV7	1181	1.21315	0.435931
SEYKPPS	Q2KJY2	1080	1.21314	0.435931
RKAKTCD	Q7Z7A4	568	1.21314	0.435931
LQAKKKF	Q96P50	181	1.21314	0.435931
LISKAIH	Q96K76	751	1.21314	0.43593
RVYKGGA	O15018	2784	1.21314	0.435929
HEYKLTA	P19447	117	1.21314	0.435929
GCGKTTT	O75943	143	1.21314	0.435929
GSGKTTT	P61011	114	1.21314	0.435929
YLQKVLN	Q05193	279	1.21314	0.435928
NFSKLTE	Q9NSY1	634	1.21314	0.435928
SRDKERQ	Q9ULW0	545	1.21313	0.435927
GVPKWTA	P24530	216	1.21313	0.435926
SILKGYR	Q5VZ89	339	1.21313	0.435926
SILKGYR	Q7Z401	575	1.21313	0.435926
ATKKENS	Q7Z2Z1	888	1.21313	0.435926
SSSKKAP	Q6GPH4	229	1.21313	0.435926
DLKKLRT	Q6PHW0	175	1.21313	0.435926
ERRKISE	Q96PY6	357	1.21313	0.435925
PQEKGPG	Q96BH1	401	1.21312	0.435922
ARDKWLP	Q13507	516	1.21311	0.43592
DLRKLVT	O60229	76	1.21311	0.43592
FFTKDVI	Q6PGQ7	106	1.21311	0.43592
PAAKKQK	O75530	19	1.21311	0.435919
QEEKKRK	Q8IVM0	125	1.21311	0.435918
QEEKKRK	Q8NCU4	235	1.21311	0.435918
PKHKLSK	O60308	516	1.21311	0.435917
KREKEKD	Q96IZ7	149	1.21311	0.435917
KVEKTLL	O00206	776	1.2131	0.435916
RSVKFNK	Q5XKK7	104	1.2131	0.435915
KVQKILE	Q8IX19	173	1.2131	0.435915
VQLKLVE	Q96QA5	364	1.2131	0.435915
KSLKICG	Q9H2S6	30	1.2131	0.435915
KLMKQSS	Q709C8	3740	1.2131	0.435913
EPSKKVE	P11137	1032	1.21309	0.435913
THIKAGC	P31639	311	1.21309	0.435912
IPDKATV	Q9UQ84	576	1.21309	0.435911
YDYKFPI	Q03164	3945	1.21309	0.435911
YDYKFPI	Q9UMN6	2691	1.21309	0.435911
YDYKFPI	Q9UPS6	1944	1.21309	0.435911
KDRKISN	Q9BVH7	225	1.21309	0.43591
ELWKIIA	Q9BUU2	397	1.21308	0.435909
QLDKPVL	Q8N431	95	1.21308	0.435909
YKVKQEP	Q8N0W5	76	1.21308	0.435908
QFFKQTG	Q8NE31	541	1.21308	0.435908
ETIKWFD	Q13018	1327	1.21308	0.435908
SEEKETK	Q96PY6	928	1.21308	0.435908
RELKFLL	Q9H900	270	1.21308	0.435908
PLPKVQA	Q3V5L5	228	1.21308	0.435907
SHNKLVK	Q15399	104	1.21308	0.435906
PASKQVS	Q15054	183	1.21307	0.435906
LPWKRIE	Q9NTJ4	633	1.21307	0.435905
GDLKRRL	Q69YQ0	775	1.21307	0.435904
NGRKLVI	Q96RW7	1789	1.21307	0.435904
IALKRDL	Q9Y615	351	1.21307	0.435903
TKMKRRA	A6NKH3	49	1.21307	0.435903
TKMKRRA	P61513	48	1.21307	0.435903
KEVKSFT	Q5THJ4	1613	1.21307	0.435903
SLSKILL	Q08050	733	1.21307	0.435902
ATRKDVA	O60229	2707	1.21306	0.4359
IIFKREL	Q86YN1	54	1.21306	0.4359
SQRKRQA	Q15149	1647	1.21306	0.435899
QRQKKRC	Q6PJP8	635	1.21306	0.435899
LIVKGRS	Q16798	377	1.21305	0.435898
TLSKEVR	Q14204	748	1.21305	0.435898
PVEKNIT	Q6PCB8	74	1.21305	0.435898
QGDKRLS	Q9Y253	376	1.21305	0.435898
ALTKKDL	Q07283	30	1.21305	0.435897
EVIKGFE	P68106	58	1.21305	0.435897
YIMKIHN	Q9H2P0	483	1.21305	0.435897
RPYKCIQ	Q6DJT9	63	1.21305	0.435896
DRNKEVL	Q70E73	381	1.21305	0.435896
PNGKLVG	O75382	607	1.21305	0.435895
MLCKAPG	P51805	1080	1.21304	0.435895
NQQKAVL	O75153	1045	1.21304	0.435893
KRSKAFD	Q16384	23	1.21304	0.435893
KRSKAFD	Q7RTT6	23	1.21304	0.435893
DVSKIPL	O75164	820	1.21304	0.435893
LARKKSL	P30989	91	1.21304	0.435892
SDAKRKR	P48382	463	1.21304	0.435891
TIAKVIN	Q12816	266	1.21304	0.435891
YGAKFVA	O75164	976	1.21303	0.435891
STPKRHT	O94916	137	1.21303	0.435888
VKAKILS	P13533	50	1.21303	0.435888
NILKAYS	Q86TI0	878	1.21303	0.435888
ALTKDPG	O95477	1410	1.21302	0.435887
WSSKDVR	P07686	517	1.21302	0.435887
TFSKKSH	P17025	245	1.21302	0.435887
FNQKKKK	P20042	79	1.21302	0.435887
KGYKTLL	P45844	98	1.21302	0.435885
RKEKDWV	C9JE40	195	1.21301	0.435884
RDNKIHG	A2RTX5	773	1.21301	0.435884
NCRKLVA	O60741	468	1.21301	0.435883
NCRKLVA	Q9UL51	537	1.21301	0.435883
NCRKLVA	Q9Y3Q4	588	1.21301	0.435883
KNGKVYF	Q6V0I7	4277	1.21301	0.435882
SVAKRRS	Q12851	167	1.213	0.43588
LLGKVLV	A0FGR8	890	1.213	0.43588
LNSKNPQ	B2RTY4	1690	1.213	0.43588
GRLKSYE	P16435	267	1.213	0.43588
RLTKPKS	Q9BS91	413	1.213	0.43588
QVVKTLL	Q86YT6	547	1.213	0.435878
RALKNSN	Q9BZK3	199	1.213	0.435878
ASLKTLM	Q9GZT6	221	1.213	0.435877
GPDKLVR	P18887	115	1.21299	0.435877
GFWKLPH	Q6UX73	131	1.21299	0.435876
RSFKMAD	Q58EX7	975	1.21299	0.435876
TRRKTDR	Q13905	1070	1.21299	0.435875
MLTKKCQ	Q5JU67	292	1.21299	0.435875
SLTKRDF	Q8N6G2	148	1.21299	0.435875
SSRKSPL	O94887	485	1.21299	0.435874
LEEKVAS	Q8NFZ5	330	1.21298	0.435873
LEEKVAS	Q8NFZ5	330	1.21298	0.435873
QWEKPVS	Q01344	260	1.21298	0.435873
LKRKREE	Q9UHV2	9	1.21298	0.435873
SVKKEET	A8MZ59	58	1.21298	0.435872
RALKESG	Q3SYA9	36	1.21298	0.435872
PKEKQLK	Q7Z333	867	1.21298	0.435871
LEVKPTD	Q14683	579	1.21298	0.43587
QKVKEWS	O60337	711	1.21297	0.43587
PQEKRGG	O76031	269	1.21297	0.43587
WGEKLTL	Q96PJ5	66	1.21297	0.435869
ESVKKLG	P23942	324	1.21297	0.435869
HFTKVFS	Q92968	177	1.21297	0.435868
YECKYVI	P21397	267	1.21297	0.435868
AKQKRDY	Q01484	2608	1.21297	0.435868
ASEKSTM	Q86WG5	1103	1.21297	0.435867
TLQKKKQ	Q8IXL9	30	1.21297	0.435867
PDEKETR	Q9Y4E8	175	1.21297	0.435866
KEPKTSA	P28715	1123	1.21296	0.435864
IYSKYTD	Q13573	115	1.21295	0.435862
KWLKEGG	Q96LA8	179	1.21295	0.435862
NTHKETQ	P51815	193	1.21295	0.435862
AYSKPPT	Q8IVE3	538	1.21295	0.435861
KILKDKH	Q9UKN8	549	1.21295	0.43586
IFPKSSS	Q6DN12	90	1.21294	0.435858
RLQKEAE	Q8WY36	352	1.21294	0.435858
AGVKMYQ	P58511	31	1.21294	0.435857
NILKEKK	Q6UB99	1457	1.21294	0.435857
QSKKEKK	Q8IY57	76	1.21294	0.435857
WSEKVAH	Q8N0X7	422	1.21294	0.435856
SFHKVHV	Q9P218	972	1.21294	0.435856
FPEKSTK	Q96PU9	110	1.21293	0.435855
RQPKDGK	A8MVX0	224	1.21293	0.435855
TVKKTYE	Q6PG37	224	1.21293	0.435854
REEKLSR	Q8IY82	683	1.21293	0.435853
RLSKSEM	Q8N7S2	13	1.21293	0.435852
TGEKTVA	Q8N766	330	1.21293	0.435852
DITKGVQ	P13639	667	1.21292	0.43585
REVKDHY	Q14517	113	1.21292	0.43585
NLVKELA	O75436	93	1.21292	0.43585
PMVKSKP	Q9Y6T7	99	1.21292	0.43585
LVLKRQD	O95251	576	1.21292	0.435849
KQAKAAA	Q9UPZ3	159	1.21291	0.435848
SEEKKEK	O60566	392	1.21291	0.435848
QRAKEIE	Q5TID7	397	1.21291	0.435848
KLEKLRK	Q8N9T8	367	1.21291	0.435848
ILNKSII	Q8TBZ0	90	1.21291	0.435848
GSKKANR	Q9P2K5	76	1.21291	0.435848
VEKKTKP	P11021	123	1.21291	0.435846
LEPKSTY	Q9NZU1	472	1.21291	0.435846
RYYKLSE	P17540	209	1.21291	0.435845
LLLKGGK	P54886	504	1.2129	0.435844
PYVKQGY	Q9NS00	203	1.2129	0.435844
TTSKTVT	Q04900	137	1.2129	0.435843
GALKLTV	Q92186	365	1.2129	0.435842
RQMKTYI	B2RPK0	76	1.2129	0.435841
IVFKQPI	Q9BYG3	264	1.2129	0.435841
MKWKKMV	Q9UMQ3	189	1.2129	0.435841
TKGKGPL	C9J798	581	1.21289	0.435841
TKGKGPL	O43374	581	1.21289	0.435841
TCVKIGR	Q15858	332	1.21289	0.435841
PAEKLVT	Q13751	1027	1.21289	0.435841
VLVKSLS	Q12805	453	1.21288	0.435838
GQKKPGY	O75533	81	1.21288	0.435835
LDLKMAV	Q86VD9	31	1.21288	0.435835
DGFKVVA	P49915	165	1.21287	0.435833
DGYKKAA	Q14667	1474	1.21287	0.435832
QHMKAVQ	Q96AG4	149	1.21287	0.435831
HGGKKER	Q9BQS8	1218	1.21287	0.435831
PNSKILK	O95239	1165	1.21286	0.43583
FVPKLPG	Q12830	1048	1.21286	0.43583
PNSKILK	Q2VIQ3	1167	1.21286	0.43583
PILKGFK	Q6SJ96	370	1.21286	0.435829
FMLKTLN	O00370	615	1.21286	0.435829
LYVKSLL	P06756	930	1.21286	0.435829
YDHKVHQ	Q92630	243	1.21286	0.435828
DVRKKKK	O15446	212	1.21286	0.435828
MNRKAIR	Q15406	128	1.21286	0.435828
KEAKKEL	Q96M93	526	1.21286	0.435827
RVRKPAE	O75955	285	1.21285	0.435826
HKLKEST	A8MXK1	186	1.21285	0.435825
SLTKVNK	Q9NQW8	7	1.21285	0.435825
VYKKYGP	Q14999	567	1.21285	0.435824
NLDKSID	P0CB38	107	1.21284	0.435823
NLDKSID	P11940	108	1.21284	0.435823
NLDKSID	Q13310	108	1.21284	0.435823
TVLKRKV	Q5SY80	166	1.21284	0.435823
NLDKSID	Q96DU9	115	1.21284	0.435823
YPMKIAP	Q9Y4D8	3943	1.21284	0.435823
NPEKTVE	Q15413	3446	1.21284	0.435823
GCKKSSH	Q6PG37	566	1.21284	0.435823
SRRKGGL	Q86V48	258	1.21284	0.435822
AQKKPFT	Q9Y285	343	1.21284	0.435821
AAKKGHY	Q9H9B1	849	1.21284	0.435821
AHLKVSV	Q9NZN5	437	1.21284	0.435821
LTVKTSG	Q9UPU5	1033	1.21284	0.435821
RKEKAQD	P51532	1604	1.21284	0.43582
KDFKTAL	Q3KP44	196	1.21283	0.435819
GVKKDGF	Q149N8	753	1.21283	0.435818
CSIKMEA	P53814	544	1.21283	0.435817
KNAKKEH	Q8WZ42	28554	1.21283	0.435817
KNAKKEH	Q8WZ42	28554	1.21283	0.435817
LLEKEIQ	Q66GS9	930	1.21282	0.435815
LLEKEIQ	Q9BQI6	199	1.21282	0.435815
LTQKVAQ	Q15678	185	1.21282	0.435814
KGHKILN	Q9Y471	177	1.21282	0.435813
GLKKERD	Q8NCX0	720	1.21281	0.435812
AFLKGSA	Q86UP3	383	1.21281	0.43581
SKMKQAF	Q9Y4F9	160	1.21281	0.43581
LLGKDVL	P00558	91	1.21281	0.43581
LLGKDVL	P07205	91	1.21281	0.43581
SKRKTGI	P11831	165	1.21281	0.43581
IYRKTGF	Q2M3R5	120	1.21281	0.43581
DSIKGHV	Q9NVF9	261	1.21281	0.43581
QLVKLRK	Q9BTT6	60	1.21281	0.435809
VWGKIAT	Q9UHQ4	43	1.21281	0.435809
AHVKMGS	P43234	304	1.2128	0.435809
EEIKNEI	Q53EL6	37	1.2128	0.435808
EKVKSAL	Q8NDA8	737	1.2128	0.435808
GYRKKRE	Q92615	503	1.2128	0.435808
ITFKRLI	P23786	189	1.2128	0.435807
VANKKIH	P78310	131	1.2128	0.435807
KKLKENG	Q8WZ42	33686	1.2128	0.435806
KKLKENG	Q8WZ42	33686	1.2128	0.435806
RAPKELR	Q6NUJ2	7	1.2128	0.435805
GGSKIIG	Q8WZ42	14047	1.2128	0.435805
GGSKIIG	Q8WZ42	14047	1.2128	0.435805
GGSKIIG	Q8WZ42	20147	1.2128	0.435805
GGSKIIG	Q8WZ42	20147	1.2128	0.435805
GGSKIIG	Q8WZ42	29798	1.2128	0.435805
GGSKIIG	Q8WZ42	29798	1.2128	0.435805
FHMKSPQ	B6SEH9	495	1.21279	0.435804
TILKLAS	O95714	1677	1.21279	0.435804
TWNKKGK	Q13332	68	1.21279	0.435804
LRQKLLQ	Q6UWH4	468	1.21279	0.435804
HILKLSA	P98174	599	1.21279	0.435804
ANWKKIC	P51659	274	1.21279	0.435804
SQHKGIQ	Q15464	292	1.21279	0.435803
LKVKLLD	Q8NDG6	539	1.21279	0.435803
YYYKTGI	Q9UKW6	238	1.21279	0.435803
RFDKDER	Q5SZK8	1954	1.21279	0.435802
TSVKRKT	A0FGR9	812	1.21278	0.4358
PIWKKEI	O96007	166	1.21278	0.4358
YLDKTEQ	P0C0L4	1030	1.21278	0.435799
YLDKTEQ	P0C0L5	1030	1.21278	0.435799
LVLKEIL	Q8WUY3	150	1.21278	0.435799
YTSKLPP	P15088	319	1.21278	0.435798
FYLKNAI	Q7Z3B1	349	1.21277	0.435797
ISVKDIG	Q6W4X9	116	1.21277	0.435797
SHVKICQ	O94919	54	1.21276	0.435794
SHLKRDT	P04070	198	1.21276	0.435794
IETKLVL	Q14643	669	1.21276	0.435794
SELKRRN	Q9NWH9	35	1.21276	0.435794
PIPKFIV	Q96R54	78	1.21276	0.435793
VVVKEPD	Q8N392	102	1.21276	0.435792
GQGKKKT	O95684	182	1.21276	0.435792
LLDKFPL	Q8N335	320	1.21276	0.435792
AKLKLEK	O75116	615	1.21276	0.435791
AAKKLKI	Q15544	83	1.21276	0.435791
VKMKQTV	P19823	327	1.21276	0.435791
QHKKYRS	Q8TEY7	470	1.21275	0.435789
AIEKFVD	P20132	257	1.21275	0.435789
KVEKVYV	Q02880	155	1.21275	0.435789
RAQKIQA	Q9UBX1	220	1.21275	0.435789
SPPKGVT	Q15366	176	1.21275	0.435788
RSLKNNS	Q96R67	224	1.21275	0.435788
VGIKPEH	Q8IVF5	827	1.21275	0.435788
EDGKIVG	Q9BSU3	51	1.21275	0.435788
LRVKWDE	Q9NSY2	78	1.21275	0.435788
TFEKSVP	Q07075	278	1.21274	0.435787
MGLKATN	O75581	579	1.21274	0.435787
RKRKHER	Q96T49	50	1.21274	0.435787
KYEKWLS	Q5VUY2	283	1.21274	0.435787
PKPKSGQ	Q68CZ1	1194	1.21274	0.435787
NNKKNGN	A5PLK6	418	1.21274	0.435786
SISKQIG	Q9NV58	124	1.21274	0.435785
IGKKFKL	O00170	67	1.21274	0.435785
NLWKIYK	Q03989	91	1.21274	0.435784
ATLKTKS	Q92835	741	1.21273	0.435784
TKEKLPL	O60293	1167	1.21273	0.435783
TKEKLPL	Q8IZF0	626	1.21273	0.435783
WEQKATV	P08575	742	1.21273	0.43578
QTLKDTT	Q96DB9	25	1.21273	0.43578
TGEKTTM	P61764	321	1.21272	0.435779
IQRKRFV	Q9UPE1	102	1.21272	0.435779
SLMKGAK	Q496J9	13	1.21272	0.435778
SEKKLGE	O60293	361	1.21272	0.435778
FGLKQTD	Q02880	1482	1.21272	0.435778
LIWKIGS	Q9BUZ4	313	1.21272	0.435777
KEGKFVE	Q9Y6Q2	432	1.21272	0.435777
IPWKKIC	Q68D85	285	1.21271	0.435776
HFLKNSI	Q9BXT5	2076	1.2127	0.435773
HFLKNSI	Q9HB55	250	1.2127	0.435773
VYEKKLL	Q6UX06	132	1.2127	0.435772
FIQKSIY	Q9BXY5	345	1.2127	0.435772
LREKLAD	P24043	1775	1.2127	0.43577
SADKGVA	P78348	482	1.2127	0.43577
LREKLAD	Q9NYQ6	2953	1.2127	0.43577
ARRKSGD	O95263	350	1.2127	0.435769
GAAKKAG	Q8TE82	551	1.2127	0.435769
RYPKDST	Q6ZQQ6	2745	1.21269	0.435769
SRQKAGT	Q8IVL0	1004	1.21269	0.435769
NEHKTIL	Q9H2K8	751	1.21268	0.435765
GHVKLTD	P23443	233	1.21268	0.435764
NISKILI	Q9UKV0	813	1.21268	0.435764
PPPKVSK	O95402	164	1.21268	0.435763
LEEKEVR	Q9NZ56	731	1.21268	0.435763
FTLKVSI	Q9Y4C0	13	1.21268	0.435763
TPGKMVQ	Q9Y603	310	1.21268	0.435763
QIVKEGR	P26374	224	1.21268	0.435763
CHGKKVI	Q96GD4	194	1.21268	0.435763
MVSKKYR	Q504Q3	489	1.21268	0.435762
NICKTAA	Q9NPL8	79	1.21268	0.435762
WYVKAFL	Q7Z465	302	1.21267	0.435762
LQEKLTS	O00160	320	1.21267	0.435762
KVRKYKK	Q9BYG7	85	1.21267	0.435761
EQLKRGS	Q8WZ74	270	1.21267	0.435761
NVLKFTE	A8MVX0	411	1.21267	0.43576
QKSKRRL	Q0VFZ6	545	1.21267	0.43576
ARRKLKG	O14936	303	1.21267	0.435758
ARRKLKG	Q13554	299	1.21267	0.435758
ARRKLKG	Q13555	299	1.21267	0.435758
ARRKLKG	Q13557	299	1.21267	0.435758
NETKRSS	Q9BVC5	88	1.21267	0.435758
ARRKLKG	Q9UQM7	298	1.21267	0.435758
RLRKEEM	O60290	1117	1.21266	0.435758
SSAKRAG	P07305	188	1.21266	0.435757
SDCKKLF	Q92502	774	1.21266	0.435757
QRGKTSE	Q9H0I9	601	1.21266	0.435756
GGGKKKQ	P50993	22	1.21266	0.435755
TRVKLES	Q92519	192	1.21266	0.435755
YEEKLPP	Q6ECI4	115	1.21265	0.435755
GLKKLQD	Q8NGR2	340	1.21265	0.435755
GFHKKDL	Q5VZP5	558	1.21265	0.435754
PLLKSSL	E9PAV3	637	1.21265	0.435754
PLLKSSL	Q03001	590	1.21265	0.435754
RYQKMHI	A6NLI5	181	1.21264	0.435751
GLWKGTS	P55851	177	1.21264	0.435751
KQLKLEK	Q8N5C8	534	1.21264	0.435751
VKEKNIT	Q8IWK6	205	1.21264	0.43575
STWKKYQ	P0C7A2	106	1.21264	0.43575
STWKKYQ	Q494X1	29	1.21264	0.43575
STWKKYQ	Q9UHL3	29	1.21264	0.43575
SNAKEPK	Q9Y2Q9	43	1.21264	0.43575
CVKKRDL	Q04206	123	1.21264	0.435749
TKNKKNK	Q86Y13	668	1.21264	0.435749
YLGKQAV	O95479	208	1.21264	0.435748
GGIKPGC	P53396	630	1.21264	0.435748
IQWKGVG	Q15329	115	1.21264	0.435748
IQWKGVG	Q16254	82	1.21264	0.435748
RALKSEF	Q00577	144	1.21263	0.435747
RALKSEF	Q96QR8	120	1.21263	0.435747
WIPKAQK	A5PLK6	470	1.21263	0.435747
AQLKVYH	O00459	447	1.21263	0.435747
PNTKAIQ	Q9NQW6	405	1.21263	0.435747
QGLKSIG	Q9UNS1	288	1.21263	0.435747
SCGKRKR	Q52M75	93	1.21263	0.435746
ANPKQTW	P78556	78	1.21263	0.435746
GQLKVRT	Q9BQS8	1437	1.21263	0.435746
FTRKSTL	P10072	509	1.21263	0.435745
FHFKITD	Q2M2H8	140	1.21263	0.435745
FTRKSTL	Q5JVG2	396	1.21263	0.435745
NHHKKYQ	Q9BU19	349	1.21263	0.435745
SPRKRSY	O95218	271	1.21263	0.435744
AAEKAIK	P07942	1611	1.21262	0.435743
VAIKYDP	Q86UL3	351	1.21262	0.435743
IYEKRRD	Q9BZ29	1747	1.21262	0.435743
NVGKVKK	Q8IZA3	172	1.21262	0.435743
LRPKGLG	Q92917	201	1.21262	0.435742
GLTKRGL	Q9C0E4	687	1.21262	0.435742
TPKKIRN	P58743	56	1.21262	0.435741
QVRKAVD	O76021	38	1.21261	0.435741
QVRKAVD	Q5TBA9	561	1.21261	0.435741
PPPKQPA	O95466	20	1.21261	0.43574
PSTKRKR	Q9Y2G9	616	1.21261	0.43574
SLVKLEK	Q6ZRR7	1295	1.21261	0.435739
KLLKLEY	Q5SXM2	211	1.21261	0.435738
PYCKAIT	Q04864	251	1.2126	0.435737
TFKKPEQ	P59817	479	1.2126	0.435736
DKKKELE	Q9NVA2	386	1.2126	0.435736
ALQKRCR	Q9P2V4	554	1.2126	0.435735
CTIKTDP	O14979	180	1.2126	0.435735
HFLKQLL	Q9NX46	213	1.2126	0.435734
KLVKDGE	P31323	176	1.2126	0.435734
KELKNLI	P05556	349	1.2126	0.435733
LELKIEK	Q86VP1	153	1.2126	0.435733
LAKKYKG	P13667	571	1.21259	0.435733
FLRKIGV	Q5JST6	180	1.21259	0.435733
MMPKPPI	Q92562	342	1.21259	0.435732
EKAKKAN	Q17R31	32	1.21259	0.435732
SKRKTKV	Q7Z333	779	1.21259	0.435732
VRVKELE	Q86UU1	735	1.21259	0.43573
LHMKRAH	Q9UL36	1798	1.21259	0.43573
RTTKTMA	A1L4H1	711	1.21258	0.435729
DFKKEEK	Q3SY77	69	1.21258	0.435729
PVLKHVN	Q09428	1362	1.21258	0.435728
KASKPTT	M5A8F1	141	1.21258	0.435727
PAPKEVT	O75170	884	1.21256	0.435723
SQKKLYE	P17017	27	1.21256	0.435723
HEKKAHE	Q5JRA6	1597	1.21256	0.435723
YRWKPQK	Q9C0I4	801	1.21256	0.435723
INKKGFH	O43897	994	1.21256	0.435722
INKKGFH	Q9Y6L7	996	1.21256	0.435722
KAQKRKL	Q6NW29	153	1.21256	0.435721
SEPKNTV	Q9NXL9	756	1.21256	0.43572
YELKVEL	Q7Z404	321	1.21255	0.435718
EAMKRVD	Q147U7	16	1.21255	0.435718
GQPKKGH	Q5VU57	40	1.21255	0.435718
VKGKVAE	Q5SGD2	62	1.21255	0.435717
LELKVKT	P46926	248	1.21255	0.435717
NFAKKFP	Q8N5N4	25	1.21255	0.435716
SCTKGPR	Q96JG9	3763	1.21255	0.435716
GKHKVLP	Q68DQ2	1861	1.21254	0.435714
IFGKVKD	A5D8V7	361	1.21254	0.435713
RLRKFQQ	O95631	591	1.21254	0.435712
EDTKKIL	Q16851	172	1.21253	0.435712
KAAKSAR	Q96RD7	158	1.21253	0.435711
HRQKLRK	Q6ZNJ1	1055	1.21253	0.43571
PQLKCVG	Q96BY9	65	1.21253	0.43571
ENIKEGP	Q96PY6	1088	1.21253	0.43571
HGKKQHI	Q14997	933	1.21253	0.435709
IIRKSGQ	Q5FWF4	805	1.21253	0.435709
TIKKFRA	Q2NL67	169	1.21253	0.435708
RLQKGFK	Q5SQS7	366	1.21252	0.435708
KLGKELQ	O75116	895	1.21252	0.435705
QKGKTKK	Q8NDZ6	59	1.21252	0.435705
HLQKKQL	Q6ZTZ1	217	1.21251	0.435704
VKKKGDG	Q08AD1	805	1.21251	0.435704
SDPKKRG	O75953	59	1.21251	0.435703
NFFKMAV	Q92994	115	1.21251	0.435703
ELGKTVP	A6NFD8	35	1.21251	0.435702
ELGKTVP	O75167	409	1.21251	0.435702
SLLKMYV	Q14679	877	1.21251	0.435702
QLSKWPG	O43524	290	1.21251	0.435701
DVVKDVA	Q9GZL7	144	1.21251	0.435701
ATLKTMK	O00458	413	1.2125	0.435701
HPVKREI	A7XYQ1	24	1.21249	0.435696
HNHKLIK	P51648	369	1.21249	0.435696
HSLKKEL	A0A0J9YWL9	817	1.21249	0.435695
GKAKVKS	Q9HAW4	166	1.21249	0.435695
IGGKLPV	P78363	1565	1.21249	0.435694
ILQKWIL	Q13075	1392	1.21249	0.435694
GNKKGKT	Q99459	599	1.21249	0.435694
LFPKDIF	O75044	579	1.21248	0.435694
YMEKLSR	Q96TA1	391	1.21248	0.435694
WLAKVRL	Q9BZH6	1097	1.21248	0.435694
RKSKLYG	Q63HK3	529	1.21248	0.435693
LQKKLKE	P12883	1107	1.21248	0.435692
LQKKLKE	P13533	1109	1.21248	0.435692
LQKKLKE	Q9NRD8	633	1.21248	0.435692
SPAKKLT	Q9Y4J8	297	1.21248	0.435692
NVPKKNW	P02458	1333	1.21248	0.435691
NVPKKNW	P02458	1333	1.21248	0.435691
ERSKKRD	Q8WUA2	472	1.21248	0.435691
LKAKQAR	Q12872	233	1.21248	0.435691
KVAKIRL	Q9H2U1	845	1.21248	0.435691
RTFKSLF	P34913	406	1.21247	0.43569
LYVKLGQ	Q3MIX3	147	1.21247	0.43569
GLVKLSS	Q8IZN3	484	1.21247	0.43569
RIRKPDQ	Q9HCJ5	285	1.21247	0.43569
RIRKPDQ	Q9P217	258	1.21247	0.43569
PFLKLSG	P19526	163	1.21247	0.43569
LVKKHYR	O95674	188	1.21247	0.43569
LVKKHYR	Q92903	205	1.21247	0.43569
LTCKVTN	Q5VTT5	1141	1.21247	0.435688
SDYKDVS	Q7Z570	501	1.21246	0.435686
ESKKNAT	Q9H7T9	98	1.21246	0.435686
AFQKKEH	Q14781	60	1.21246	0.435685
IDHKRRA	Q6ZMT9	406	1.21246	0.435685
SPDKLVT	Q6UY18	349	1.21246	0.435684
KWAKAKK	Q99442	63	1.21246	0.435684
MGKKQNR	Q9UN81	4	1.21246	0.435684
KIVKEHN	Q92859	391	1.21246	0.435683
SDLKPPE	Q08AD1	1132	1.21245	0.435682
PSFKRLM	Q96MP5	328	1.21245	0.435681
GFYKGIL	Q9BQT8	74	1.21245	0.435681
PSHKETK	Q8WX93	82	1.21245	0.43568
FREKALL	Q96MK2	855	1.21245	0.43568
FREKALL	Q9Y4F9	977	1.21245	0.43568
RLFKASE	Q9Y5G4	610	1.21244	0.435679
YVAKRYI	O00418	170	1.21244	0.435678
EPVKSPT	P35712	438	1.21244	0.435678
ARGKYKA	Q8NGA0	234	1.21244	0.435678
SRHKTYN	O43679	221	1.21244	0.435678
RLRKQFG	P12814	633	1.21244	0.435678
DANKKTL	Q8TDM6	1495	1.21244	0.435678
RKRKAEN	Q9UKI8	126	1.21244	0.435678
FPLKLVE	O60931	15	1.21244	0.435677
LARKILR	Q8IZ21	640	1.21244	0.435677
RQAKLLS	Q9BVW5	217	1.21243	0.435675
NNLKGIV	Q9BTP7	86	1.21243	0.435674
FHVKVRA	Q9NYQ8	2348	1.21243	0.435673
QAVKFPG	Q9P212	1676	1.21243	0.435673
RLNKERK	Q9UIF8	1042	1.21243	0.435673
AKAKKEE	Q76FK4	105	1.21243	0.435672
TQMKKGR	Q8N0V3	276	1.21242	0.435672
LVGKRGA	Q8ND71	255	1.21242	0.435672
FDKKFLA	Q5T3F8	548	1.21242	0.435671
LWKKLDH	Q14207	88	1.21241	0.435667
HQDKILA	Q16394	400	1.21241	0.435667
IILKERQ	Q96T21	538	1.21241	0.435667
RKPKPKP	Q96B33	240	1.21241	0.435667
EVLKTIL	Q96DT5	2808	1.21241	0.435667
RVGKHAS	Q8NDI1	13	1.21241	0.435666
AGFKAPA	Q9C056	41	1.2124	0.435664
QYRKKQL	Q9UGI8	147	1.2124	0.435663
KFDKNFS	Q9BSJ2	827	1.2124	0.435663
EEVKSPV	P12036	827	1.2124	0.435662
MLGKVAE	Q9Y6J0	1214	1.21239	0.435661
SEPKIKK	B2RC85	715	1.21239	0.435661
SEPKIKK	P0C881	715	1.21239	0.435661
SEPKIKK	Q9NXD2	30	1.21239	0.435661
SEPKIKK	Q9NXD2	30	1.21239	0.435661
PNDKKSE	Q92530	49	1.21239	0.435661
QPVKTAG	Q8N9W5	304	1.21239	0.43566
ACKKNHV	P16157	381	1.21239	0.43566
NIDKISE	Q13277	48	1.21239	0.43566
KRTKDRG	Q5VYS8	14	1.21239	0.43566
KRRKEQE	P21127	24	1.21239	0.43566
KRRKEQE	Q9UKV3	1253	1.21239	0.43566
KRRKEQE	Q9UQ88	24	1.21239	0.43566
IFGKVQG	P07311	17	1.21239	0.435659
KGEKGAR	P20849	483	1.21239	0.435659
KGEKGAR	P39059	681	1.21239	0.435659
KGEKGAR	Q07092	354	1.21239	0.435659
QNSKTTF	Q2LD37	1673	1.21239	0.435659
PKLKSAC	P22897	1187	1.21239	0.435658
KTVKGGI	O43491	946	1.21239	0.435658
KTVKGGI	P11171	808	1.21239	0.435658
KTVKGGI	Q9Y2J2	1027	1.21239	0.435658
FKRKFAK	Q8IXW5	340	1.21238	0.435657
LLTKHTR	Q9HBL8	230	1.21238	0.435657
ADSKKKS	Q96SY0	343	1.21238	0.435656
SCCKTVV	A1L157	186	1.21238	0.435655
SCCKTVV	P48509	186	1.21238	0.435655
SSCKTVV	Q9UBK2	321	1.21238	0.435655
SCKKANT	Q9UIW0	287	1.21238	0.435655
SSKKANT	Q9Y2F9	32	1.21238	0.435655
SQFKTII	Q6MZP7	337	1.21238	0.435655
MKVKLSG	Q96RY7	272	1.21238	0.435655
WIAKDAK	O15259	193	1.21237	0.435652
AERKVKK	Q5T1H1	2707	1.21236	0.43565
LLKKLED	Q9ULH0	478	1.21236	0.43565
ATVKQAL	Q9UL62	49	1.21236	0.435649
AEEKKKA	Q76FK4	912	1.21236	0.435649
DQIKLMN	Q99996	501	1.21235	0.435647
NIQKILG	Q9UM00	160	1.21235	0.435647
FHMKKSS	Q5NE16	140	1.21235	0.435646
LIYKYIE	Q9H2X9	653	1.21235	0.435646
NAEKVIP	Q9Y6X0	488	1.21235	0.435646
NWSKLPL	Q9Y478	102	1.21235	0.435645
IFFKIWP	Q96LU5	144	1.21235	0.435644
ERSKPVH	P08493	63	1.21234	0.435643
PFYKARK	Q68DL7	76	1.21234	0.435643
NMVKLYS	Q9P2R7	242	1.21234	0.435642
QCIKHYV	O75530	184	1.21234	0.435642
KHQKRCK	O43795	777	1.21234	0.435641
PEEKTTN	P05771	320	1.21234	0.435641
IDAKEVS	Q9Y6K1	783	1.21234	0.435641
ARRKLLE	B2RBV5	48	1.21234	0.43564
ARRKLLE	Q9H714	652	1.21234	0.43564
NDLKILP	Q8NA19	371	1.21233	0.43564
LLPKEVN	P78312	1020	1.21233	0.435638
ASQKKLS	Q7L3T8	170	1.21233	0.435637
TQEKRLK	Q8NF91	7043	1.21233	0.435637
HYNKILS	Q9P0W8	58	1.21233	0.435637
SEEKATY	Q86VX2	105	1.21233	0.435637
SHHKKYS	Q5VTT2	40	1.21233	0.435636
PAKKSFI	Q9NUA8	734	1.21232	0.435636
YAGKVLY	O43795	518	1.21232	0.435636
KLVKPFV	Q6NUS8	160	1.21232	0.435636
YAGKVLY	Q8NEV4	835	1.21232	0.435636
YAGKVLY	Q8WXR4	840	1.21232	0.435636
PLFKVGA	C9JL84	446	1.21232	0.435635
IRTKWKG	Q4G0A6	742	1.21232	0.435635
MSEKKAL	P32418	637	1.21232	0.435635
AFEKTYK	Q8WXX5	118	1.21232	0.435634
KGSKKDG	A6NLC8	24	1.21232	0.435633
QSLKVLS	Q03001	5569	1.21232	0.435633
ALEKNAQ	Q9UHB7	958	1.21232	0.435633
LTTKLVT	Q14894	75	1.21231	0.435631
QTIKHHN	Q9C099	364	1.21231	0.435631
ASHKAVV	O75882	345	1.21231	0.43563
ACHKAVV	Q7Z3U7	1428	1.21231	0.43563
DLDKTPE	O76041	393	1.2123	0.435629
KKMKEKQ	O95347	813	1.2123	0.435629
KKMKEKQ	Q5VWT5	386	1.2123	0.435629
HQLKVSN	Q15406	383	1.2123	0.435628
IVYKPVD	P10636	628	1.2123	0.435627
GTVKDVN	Q9C0B9	615	1.2123	0.435627
KAMKIEK	O60271	1077	1.21229	0.435625
HPGKGTK	P43003	149	1.21229	0.435625
FSKKPKR	Q49AG3	104	1.21229	0.435624
TIQKAIK	A5PLK6	359	1.21229	0.435624
PEGKVAG	Q8TEK3	363	1.21229	0.435623
EREKKDG	Q96NC0	35	1.21229	0.435623
EVLKKFQ	O00469	127	1.21229	0.435623
RSDKSKR	Q86UR5	793	1.21229	0.435623
TKRKDVV	Q9C0D6	857	1.21229	0.435623
YFSKAWQ	P50748	2016	1.21229	0.435622
RFRKEYI	Q07889	679	1.21229	0.435622
LTLKKEP	Q7Z2X4	59	1.21229	0.435622
RNLKQHL	Q7L590	534	1.21228	0.435622
TTGKTVL	O14646	945	1.21228	0.435621
EMSKIAR	Q96P65	263	1.21228	0.43562
HLTKKDL	O75334	1056	1.21228	0.435619
HLTKKDL	O75335	980	1.21228	0.435619
HLTKKDL	Q13136	999	1.21228	0.435619
QVKKLLN	Q8IX12	963	1.21228	0.435619
PPNKIIL	Q9H5U6	368	1.21228	0.435619
IVYKIRA	P56378	37	1.21228	0.435619
SNKKAEV	Q8IWE2	516	1.21228	0.435619
SAKKEQQ	Q15075	1094	1.21227	0.435618
RDRKLLA	Q9UNN5	373	1.21227	0.435618
EIDKAVV	Q92698	213	1.21227	0.435617
RDLKEER	Q13105	166	1.21227	0.435617
RDLKEER	Q6IPM2	401	1.21227	0.435617
DGVKEVF	P84095	166	1.21227	0.435615
ILNKKNV	O75165	924	1.21226	0.435615
SPTKRLS	O75154	425	1.21226	0.435614
GKRKEIL	O75197	272	1.21226	0.435613
GEVKVGV	Q8N142	374	1.21226	0.435612
PYTKNII	P22792	52	1.21226	0.435611
NGGKSVI	P58335	301	1.21225	0.435609
LLLKHIG	Q13017	544	1.21225	0.435609
KAMKVKT	Q86VS3	254	1.21225	0.435609
KAMKVKT	Q86VS3	254	1.21225	0.435609
TKLKDIV	O95573	222	1.21225	0.435608
TISKKSG	P42356	1467	1.21225	0.435608
ARCKGLQ	Q63HN8	1416	1.21225	0.435608
ALKKLDN	O60524	322	1.21224	0.435607
VQVKVEK	Q99592	273	1.21224	0.435607
AEAKLTR	B1AL88	63	1.21224	0.435606
KNPKVQW	Q6UW60	98	1.21224	0.435606
MLLKSSQ	Q9NYP3	489	1.21224	0.435605
MEGKKLA	Q15669	137	1.21224	0.435605
KFDKLKT	Q6UB98	1999	1.21223	0.435603
LKNKLIT	O94972	200	1.21223	0.435603
KMDKLLG	Q15154	412	1.21223	0.435602
RKNKGLP	P52746	897	1.21223	0.435601
FWSKKLD	P19320	260	1.21223	0.4356
SVYKKYP	A6NCI4	836	1.21223	0.4356
RVGKAWG	Q14767	703	1.21222	0.4356
RVGKAWG	Q8N2S1	438	1.21222	0.4356
LDGKAIK	O75526	77	1.21222	0.4356
LDGKAIK	P38159	77	1.21222	0.4356
LDGKAIK	Q96E39	77	1.21222	0.4356
LLFKFVA	Q7Z392	670	1.21222	0.435599
QMEKTIN	Q86TI0	1040	1.21222	0.435599
FASKAVM	P54219	146	1.21222	0.435599
FGGKPVK	Q8N895	148	1.21222	0.435598
ILLKTEG	Q6ZW61	493	1.21222	0.435598
SSHKQPS	Q8N2N9	531	1.21222	0.435597
AFVKAKE	Q9Y6R9	352	1.21222	0.435597
EVLKYIK	Q6ZRQ5	924	1.21222	0.435597
SMPKRLC	P62508	125	1.21221	0.435596
QKRKYIE	Q9NVU7	579	1.21221	0.435596
LEAKIAQ	P35579	1815	1.21221	0.435595
LEAKIAQ	P35749	1822	1.21221	0.435595
MGEKYVQ	Q8IVF4	3856	1.21221	0.435595
SSPKSTA	Q8WU79	179	1.21221	0.435595
DKTKRKQ	Q7L8S5	40	1.21221	0.435594
AGTKETK	Q8IX21	432	1.21221	0.435594
ARRKFKQ	Q9Y2K2	110	1.2122	0.435591
QPRKAPS	Q9HC36	60	1.2122	0.435591
DREKDPL	Q8TAM1	105	1.2122	0.43559
RPPKSGQ	Q96C55	59	1.2122	0.43559
AELKTRR	Q9H790	198	1.2122	0.43559
YFPKEGR	P82650	199	1.2122	0.43559
ILDKFTE	P49189	303	1.21219	0.435589
EEKKTKT	P08069	337	1.21219	0.435589
EEKKTKT	Q8IWE2	436	1.21219	0.435589
LHLKQIA	Q9NXP7	13	1.21219	0.435589
QAGKKSQ	Q9ULX6	369	1.21219	0.435589
LQKKLET	Q9HC77	560	1.21219	0.435588
TEEKVIS	Q7Z4H7	657	1.21219	0.435586
PEGKKKG	Q8N3F8	834	1.21219	0.435586
VTSKSVK	Q99715	2658	1.21218	0.435585
TFSKSTA	Q9NYZ3	602	1.21218	0.435585
NCLKTAG	Q9HAK2	199	1.21218	0.435584
ILQKYAR	Q9NQX4	864	1.21218	0.435584
AFSKTSQ	Q5TAP6	135	1.21218	0.435584
TLDKKLE	Q9UFH2	3943	1.21218	0.435583
VLLKAAY	O15498	20	1.21218	0.435582
AQPKKRP	Q6NZY7	13	1.21218	0.435582
MLKKERE	Q9Y4G6	2511	1.21218	0.435582
VKKKLQE	Q8IZT6	2476	1.21217	0.43558
KKGKARL	Q9HCE1	819	1.21217	0.43558
SYDKVSL	Q96KA5	243	1.21217	0.43558
PSRKRRS	P06213	760	1.21217	0.435579
AGSKAPA	P36956	313	1.21217	0.435579
HIPKPIV	Q8N4S9	435	1.21216	0.435578
SKLKSSE	O15066	5	1.21216	0.435578
YFRKYGT	Q9NRC1	87	1.21216	0.435578
APKKHLQ	O60469	1010	1.21216	0.435577
EIKKFLA	Q6UVJ0	151	1.21216	0.435577
YTGKIMM	Q8N442	487	1.21216	0.435577
AVTKMAQ	Q13616	410	1.21216	0.435576
AMKKHEA	Q9H254	470	1.21216	0.435576
HKDKTEK	Q13061	147	1.21216	0.435576
VCLKRLY	Q16854	201	1.21216	0.435575
KPQKVRK	Q03164	329	1.21215	0.435574
WWSKCPR	Q8N157	520	1.21215	0.435573
PGPKRER	O43156	66	1.21215	0.435572
ILVKGFS	Q9UGJ1	617	1.21214	0.435571
SSKKYKI	Q8WZ42	6489	1.21214	0.435571
SSKKYKI	Q8WZ42	6489	1.21214	0.435571
HLVKPRR	Q8TEP8	1819	1.21214	0.43557
SWAKETF	P52948	1601	1.21214	0.435569
SWAKETF	P52948	1601	1.21214	0.435569
APLKYIG	Q6ZWH5	514	1.21214	0.435569
AQQKKSL	Q8TEL6	274	1.21214	0.435569
IAPKEPT	Q5SYB0	1002	1.21213	0.435568
LDVKVSE	Q8WZA2	91	1.21213	0.435568
LREKFPC	P28476	362	1.21213	0.435567
TVLKAPN	Q9UPU7	120	1.21213	0.435567
NQQKVAF	P52569	553	1.21213	0.435566
IDEKKYY	Q12972	46	1.21212	0.435564
YDGKVMK	P11387	245	1.21212	0.435563
IETKGIK	O60890	400	1.21212	0.435562
RGRKSSG	P09917	522	1.21212	0.435562
PEEKSPL	Q9H5H4	183	1.21212	0.435562
IKAKSAL	P12882	1330	1.21212	0.435562
QRYKEGR	P62699	95	1.21212	0.435561
SLPKEIG	Q15404	174	1.21211	0.43556
SLPKEIG	Q9BTT6	329	1.21211	0.43556
IKKKCCF	Q9Y615	278	1.21211	0.43556
LKRKRED	Q16594	247	1.21211	0.435559
FGRKSPL	Q9HCE0	2475	1.21211	0.435559
YVEKVER	Q9Y2J4	485	1.21211	0.435558
KALKSLV	P59533	247	1.2121	0.435556
VLEKSPG	P51608	215	1.2121	0.435555
FFTKPPI	P40763	495	1.2121	0.435555
GFAKETT	P49137	212	1.2121	0.435554
GFAKETT	Q16644	192	1.2121	0.435554
ALEKRNY	Q86Y26	799	1.21209	0.435554
ERLKALL	Q9P2E3	1665	1.21209	0.435551
ERLKALL	Q9P2P6	410	1.21209	0.435551
LGNKKKK	P20042	124	1.21209	0.435551
SSHKVAF	Q8NF91	7136	1.21208	0.435549
RTDKYRQ	Q53GT1	187	1.21208	0.435548
LVEKKDR	B1AJZ9	1070	1.21208	0.435547
RKSKIEC	Q7Z2Z1	1329	1.21207	0.435546
VMLKEIH	Q96DT5	2613	1.21207	0.435546
RDRKNLL	Q9Y283	579	1.21207	0.435546
STGKGVV	P50579	371	1.21207	0.435545
FLEKVHR	Q99447	235	1.21206	0.435543
ALAKILL	Q8N387	6	1.21206	0.435543
ALAKILL	Q9NYA4	422	1.21206	0.435543
AWCKRFR	Q969P6	570	1.21206	0.435542
MLEKDVF	P15822	1815	1.21206	0.435542
AQKKLHD	Q5VTR2	857	1.21206	0.435541
LTKKEWI	Q8IVU3	450	1.21206	0.435541
QKLKEAV	Q13620	221	1.21206	0.43554
QLAKSTL	Q75V66	910	1.21206	0.43554
VEVKPVL	Q9UQL6	35	1.21206	0.43554
YLEKTFQ	Q96KR4	129	1.21205	0.435539
MGPKGVS	Q9C040	579	1.21205	0.435539
GSVKRGE	Q9UDT6	213	1.21205	0.435538
FSRKSPF	Q2M218	331	1.21205	0.435537
PTVKMLE	P01023	1397	1.21205	0.435536
LKLKQLV	P16591	659	1.21205	0.435536
PTVKMLE	P20742	1403	1.21205	0.435536
DKKKFKT	P54136	451	1.21205	0.435536
ATRKPPA	P31483	185	1.21204	0.435535
ATRKPPA	Q01085	176	1.21204	0.435535
RDPKAGT	O15015	1625	1.21204	0.435535
GNLKQPE	Q8IZ96	19	1.21204	0.435535
PILKYKA	P13591	542	1.21204	0.435533
KKFKDSK	Q32NC0	94	1.21203	0.435532
RYTKPLT	Q8IX03	43	1.21203	0.435532
FCKKGFK	O60281	690	1.21203	0.435531
GEPKTIA	Q8WXI7	10763	1.21203	0.435531
PIEKVSP	Q06190	566	1.21203	0.43553
PNCKWVS	Q14137	621	1.21203	0.435529
NQQKKKF	P35498	1490	1.21202	0.435529
FQPKNIS	Q8ND82	10	1.21202	0.435529
NQQKKKF	Q99250	1480	1.21202	0.435529
NQQKKKF	Q9NY46	1475	1.21202	0.435529
NQQKKKF	Q9UQD0	1471	1.21202	0.435529
VKSKSTH	Q9NQ76	211	1.21202	0.435528
AESKAPT	Q71RC2	471	1.21202	0.435526
MKLKSLL	Q8N136	4	1.21202	0.435526
CNIKFSS	Q8IX07	982	1.21202	0.435525
WFPKSLG	Q9P2H3	67	1.21202	0.435525
KSDKGTE	Q9UPQ9	648	1.21201	0.435524
IGNKSIK	Q09FC8	181	1.21201	0.435524
DAIKLFV	Q5SZQ8	8	1.21201	0.435524
DAIKLFV	Q8N6W0	46	1.21201	0.435524
DAIKLFV	Q96J87	47	1.21201	0.435524
FQSKKGF	Q9UBC2	828	1.21201	0.435523
VSLKATW	Q8N9V6	45	1.21201	0.435522
SEDKKHY	Q9H845	202	1.212	0.435521
VLVKDTN	Q9NYQ6	344	1.212	0.435521
SLDKALK	P10398	47	1.212	0.43552
AKEKTLG	Q5T848	912	1.212	0.43552
FVLKHTA	Q8WVB3	98	1.212	0.435519
LLVKERK	Q8WZ42	32415	1.212	0.435519
LLVKERK	Q8WZ42	32415	1.212	0.435519
GRYKSYS	Q9H9T3	338	1.212	0.435519
LKDKIHH	Q9NXN4	451	1.212	0.435519
VQLKIGS	Q8NEB9	22	1.212	0.435518
EVLKKDK	Q9Y2I6	1125	1.212	0.435518
EAIKDSV	Q9HCJ6	222	1.21199	0.435517
LIAKLVN	Q86XT4	156	1.21199	0.435516
IQVKPTC	Q9BQT9	239	1.21199	0.435516
LKQKEIS	Q9NX36	261	1.21199	0.435516
KVDKWSR	Q9UN88	609	1.21199	0.435515
PARKRSL	A2RU54	44	1.21199	0.435515
HFRKALS	A6NFQ2	416	1.21199	0.435514
KLLKGKE	Q08999	312	1.21198	0.435513
KGKKEDE	O95754	118	1.21198	0.435512
REWKGID	Q14684	107	1.21198	0.435512
PGDKLPG	Q1A5X6	120	1.21198	0.435512
SSSKKSS	Q12791	1201	1.21198	0.435512
GVEKLVF	Q9Y330	347	1.21198	0.435512
IGQKLTQ	Q96RG2	166	1.21197	0.43551
VKKKHRT	Q8N9B8	288	1.21197	0.43551
DHVKKSL	P20020	251	1.21197	0.435508
DHVKKSL	P23634	247	1.21197	0.435508
LKNKRES	P17301	832	1.21196	0.435507
LSLKKFL	P22223	607	1.21196	0.435507
TIYKDPS	P59510	295	1.21196	0.435506
QKEKDTA	O14974	462	1.21196	0.435505
SPEKIIE	Q9Y6V0	1807	1.21196	0.435505
WAQKISK	P82251	464	1.21196	0.435505
REEKTLE	Q8NDB6	71	1.21196	0.435505
WDVKDIN	O43379	389	1.21196	0.435504
YQLKDLR	Q6ZMR5	75	1.21196	0.435504
VRPKIRN	Q8NG27	259	1.21195	0.435503
LGPKYVG	Q13882	12	1.21195	0.435502
SDKKLCQ	Q8WUH2	816	1.21195	0.435501
HFLKLLV	Q5T7N3	814	1.21195	0.435501
SFPKSGK	Q9P206	148	1.21194	0.435497
FRSKVEL	P51608	135	1.21193	0.435496
KVEKMRQ	Q9NX05	888	1.21193	0.435496
KVEKMRQ	Q9NZB2	837	1.21193	0.435496
KVQKNIE	P0CB48	204	1.21193	0.435496
KNVKAFY	Q15785	262	1.21193	0.435496
IVQKKQT	P11532	1532	1.21193	0.435495
ISGKEVS	Q9UN76	378	1.21193	0.435495
QLMKILT	Q6PIF6	642	1.21193	0.435494
RQTKSGT	Q8WXD9	220	1.21193	0.435494
KMAKARQ	Q9NVA2	251	1.21193	0.435493
DLGKLVQ	P33076	933	1.21193	0.435493
ITGKRGI	Q7Z4Y8	95	1.21193	0.435493
LTDKKLE	O43424	432	1.21192	0.435492
LTDKKLE	Q8N8I0	117	1.21192	0.435492
YRGKADL	Q8NB46	915	1.21192	0.435491
FEFKAPQ	Q96QZ7	1140	1.21192	0.435491
FFAKILG	Q9H221	496	1.21192	0.43549
RVLKGDY	O60704	350	1.21192	0.43549
ETYKKLR	Q9P2P1	1564	1.21192	0.435489
TRWKILP	O14980	92	1.21192	0.435489
IVTKYIT	P10155	200	1.21192	0.435489
VLPKPPS	Q12796	295	1.21191	0.435489
VLPKPPS	Q9NPJ4	109	1.21191	0.435489
VFGKGTW	O75751	220	1.21191	0.435488
NSKKLER	Q96LW4	249	1.21191	0.435487
TIKKESE	P48552	1155	1.21191	0.435487
YDRKNIP	Q13576	140	1.2119	0.435485
IRTKAGP	P15907	177	1.2119	0.435485
AVRKDPY	P0C7U3	288	1.2119	0.435484
AVRKDPY	Q9H8X9	288	1.2119	0.435484
PGFKRLA	P47897	628	1.2119	0.435484
AAHKKSH	P05109	84	1.2119	0.435484
MELKMLK	Q9Y6D9	478	1.2119	0.435483
AVVKDID	P83105	241	1.21189	0.435482
PLYKMAN	O43151	982	1.21189	0.435481
LEDKVAA	O60299	420	1.21189	0.435481
RTQKEIE	P47985	182	1.21189	0.43548
YGWKKQY	Q13464	1139	1.21189	0.43548
HGTKGVF	Q6ZW05	307	1.21189	0.435479
PIFKGIG	P31645	159	1.21189	0.435479
TQLKVAP	Q13356	454	1.21189	0.435479
ISVKVKE	Q6ZMN8	186	1.21189	0.435479
KEEKVSI	Q8WZ42	10631	1.21189	0.435479
KEEKVSI	Q8WZ42	10631	1.21189	0.435479
YVGKAAT	Q92574	82	1.21188	0.435476
SNNKAPS	Q9HCJ0	529	1.21188	0.435476
EFAKMPL	P21817	2638	1.21188	0.435476
AGSKSPT	Q9HCU0	735	1.21188	0.435476
IQEKEVI	Q9UI38	263	1.21188	0.435476
KAPKALK	Q0VF49	388	1.21188	0.435475
IVLKYLS	Q7Z4Q2	192	1.21187	0.435474
EKKKNDT	Q92793	1271	1.21187	0.435474
FGMKIID	Q6PI48	340	1.21187	0.435473
YLQKVRH	Q9Y2E6	400	1.21187	0.435473
MCVKDVL	Q8N2E2	840	1.21187	0.435472
SKDKVDT	Q8HWS3	260	1.21187	0.435472
PLHKISE	Q9UL03	701	1.21187	0.435471
NSDKAIK	O95816	186	1.21186	0.43547
SSDKSVL	Q9HC78	454	1.21186	0.43547
KLPKQFK	Q9BQG0	344	1.21186	0.43547
FKKKEDE	O14647	344	1.21186	0.435469
KKRKEEK	Q8NCM8	2839	1.21186	0.435468
KKRKEEK	Q9UI10	51	1.21186	0.435468
KPFKYPP	Q96DX4	484	1.21185	0.435465
CIRKSTK	Q9ULK0	354	1.21185	0.435465
DPDKRPD	Q2M2I8	300	1.21184	0.435464
SSDKRLA	Q96PQ0	1036	1.21184	0.435464
KRMKHKA	P51826	988	1.21184	0.435463
SRYKLLE	Q3V6T2	955	1.21184	0.435463
EPPKVTS	Q8WXI7	6618	1.21184	0.435463
AKGKQAT	O95359	1339	1.21183	0.43546
TSVKGVV	O43303	974	1.21183	0.43546
SAVKTLL	Q8NG08	725	1.21183	0.43546
FATKQPK	Q96QT6	970	1.21183	0.43546
EMEKTIS	Q7Z3G6	11	1.21183	0.435459
LKNKDIK	Q8NGZ2	293	1.21183	0.435459
EFEKNVW	O94979	471	1.21183	0.435459
WESKWIQ	A6NFT4	233	1.21183	0.435458
SSEKKAN	Q13342	535	1.21183	0.435458
KKEKFKK	Q8WWH4	49	1.21183	0.435458
SSEKKAN	Q9H930	248	1.21183	0.435458
PESKAVL	Q9UDY8	136	1.21183	0.435457
FFFKAIH	P33527	332	1.21182	0.435455
ELVKLTN	P82094	1023	1.21182	0.435455
GSKKYLV	Q92547	155	1.21182	0.435454
YGTKKDY	Q5TEA6	568	1.21181	0.435453
EDLKKIC	Q6PCE3	244	1.21181	0.435453
QVKKSDT	P11717	386	1.21181	0.435452
DALKMPI	Q9UQB3	671	1.21181	0.435452
DSDKRIT	Q16539	295	1.21181	0.435451
CDWKKPF	Q96AY2	136	1.21181	0.435451
AVNKKKT	Q9NTI2	111	1.21181	0.43545
SSAKLPK	Q9BZE9	268	1.2118	0.435449
PEPKAIT	Q9NYV4	689	1.2118	0.435449
ADRKQPV	P53804	1825	1.2118	0.435448
GINKFTK	Q6DN12	827	1.2118	0.435446
GINKFTK	Q6DN14	947	1.2118	0.435446
AWMKDPA	Q68BL7	420	1.21179	0.435445
LSKKAKI	Q96AX1	314	1.21179	0.435445
LLGKPPL	Q13635	251	1.21179	0.435445
GDPKVIE	Q9UPN3	6257	1.21179	0.435445
TPIKDSD	Q99502	288	1.21179	0.435445
KKRKHKK	Q9BU76	196	1.21179	0.435444
YGMKNIV	Q96PZ0	458	1.21178	0.435442
HRPKFGQ	P29323	872	1.21178	0.435441
KRSKSQD	P55196	1773	1.21178	0.43544
KRSKSQD	Q13523	231	1.21178	0.43544
LLKKFRE	Q96G23	132	1.21178	0.43544
PREKPAP	Q96GP6	800	1.21178	0.43544
MPPKGVR	O00571	373	1.21177	0.435437
MPPKGVR	O15523	371	1.21177	0.435437
YELKLAI	P04114	132	1.21177	0.435437
HYEKDIK	P83111	225	1.21177	0.435437
LLGKFTT	Q16832	763	1.21177	0.435437
RMAKYKL	A4UGR9	1409	1.21177	0.435435
MYLKTRS	P06858	331	1.21177	0.435435
EAKKSSK	Q9BXP5	347	1.21177	0.435435
SKRKVYE	Q9H4B0	18	1.21177	0.435435
VSVKLPV	Q6ZSB9	631	1.21176	0.435435
PTKKYDG	Q9Y6N5	372	1.21176	0.435435
FTKKEFQ	P55290	366	1.21176	0.435433
WKAKQAL	Q7Z7M0	2673	1.21176	0.435433
PGGKATL	Q9UQE7	1052	1.21176	0.435432
TILKVFF	Q9NU53	285	1.21175	0.435432
RLHKSDA	O15041	646	1.21175	0.435431
NAVKDPD	Q16795	254	1.21175	0.43543
KELKASH	Q96JN2	520	1.21175	0.43543
ARSKGSS	Q13516	27	1.21175	0.435429
PTTKIKK	Q8N4W9	131	1.21175	0.435428
YQVKLQM	Q8NG06	142	1.21175	0.435428
PEKKWQI	Q86T65	77	1.21175	0.435428
ITNKDVR	P60228	265	1.21174	0.435427
VENKKAQ	P62424	150	1.21174	0.435427
WDRKYIV	O14578	1466	1.21174	0.435426
QMSKVKK	Q3L8U1	2335	1.21174	0.435426
PGRKPPT	Q6ZRI6	967	1.21174	0.435425
KLMKEAV	Q8NGR2	11	1.21174	0.435425
IIAKSLK	O95477	1519	1.21173	0.435422
KNSKTGK	Q08945	36	1.21173	0.435422
ELSKTVL	P98196	732	1.21173	0.435422
EDKKLIN	Q8NI36	323	1.21173	0.435422
FIRKSIN	P49642	214	1.21172	0.435421
LMKKHRI	P78357	79	1.21172	0.435421
CTKKFIS	Q7Z3E2	148	1.21172	0.43542
HFTKREV	Q7Z3J2	519	1.21172	0.43542
AKGKRCI	Q9Y3S1	268	1.21172	0.435419
PQCKVAA	P20023	467	1.21172	0.435419
RVQKSLA	Q15149	2129	1.21172	0.435419
MRSKYAL	Q7LGC8	23	1.21172	0.435419
LSRKSIK	Q9P2A4	169	1.21172	0.435419
VRVKELD	Q9BUU2	264	1.21171	0.435417
SWLKNLA	O14830	630	1.21171	0.435416
EDKKNSR	Q9Y5Z7	308	1.21171	0.435416
VKNKISK	Q96FQ6	32	1.21171	0.435416
ELPKTIT	P0C7M7	561	1.21171	0.435414
ELPKTIT	Q08AH1	558	1.21171	0.435414
KRMKQFP	Q9UIF9	588	1.2117	0.435412
ENEKMVK	Q562F6	1123	1.2117	0.435411
YALKMRF	P04843	352	1.2117	0.43541
PPSKSPS	Q96D71	400	1.2117	0.43541
PPSKSPS	Q9UIF8	1593	1.2117	0.43541
AMEKNAS	P61812	139	1.21169	0.43541
HEKKAHD	O15320	459	1.21169	0.435409
HEKKAHD	Q96PC5	1067	1.21169	0.435409
HEKKAHD	Q96RT6	428	1.21169	0.435409
HEEKVAA	P35579	1404	1.21169	0.435408
SPVKVRL	Q8NG50	92	1.21168	0.435406
VHVKFPS	Q68CR1	149	1.21168	0.435406
AKVKDLL	Q69YQ0	186	1.21168	0.435406
GLQKIAH	Q92619	319	1.21168	0.435404
TLRKTAS	Q70UQ0	230	1.21168	0.435403
IESKVLR	Q9Y2Z2	321	1.21168	0.435403
NEDKKGV	P48444	322	1.21168	0.435403
DILKLAK	Q6R327	954	1.21167	0.435402
SVEKLPL	Q8WXK1	562	1.21167	0.435402
HLWKRCR	Q13477	343	1.21167	0.435401
AIPKASR	Q9NX07	176	1.21167	0.435401
PGSKRLA	Q969Z0	559	1.21167	0.435399
HMRKHTG	A1YPR0	413	1.21166	0.435399
HMRKHTG	O15156	395	1.21166	0.435399
HMRKHTG	O95365	431	1.21166	0.435399
HMRKHTG	Q32M78	412	1.21166	0.435399
HMRKHTG	Q5MCW4	655	1.21166	0.435399
HMRKHTG	Q92618	55	1.21166	0.435399
EEIKERI	Q8NI35	499	1.21166	0.435397
WYDKSLQ	P28329	424	1.21166	0.435397
KDVKAFA	P41247	37	1.21166	0.435396
FLLKELK	P05089	150	1.21166	0.435396
NLRKTGS	Q13625	910	1.21166	0.435396
NAVKVQT	Q8N163	112	1.21165	0.435395
NPRKRHR	P40692	471	1.21165	0.435395
LFTKRGN	Q8NCQ5	378	1.21165	0.435394
IPEKKEK	Q9UJ78	462	1.21165	0.435394
MEFKAVQ	Q9Y244	84	1.21165	0.435393
LLTKKFI	O00716	188	1.21164	0.435392
LLTKKFI	Q14209	139	1.21164	0.435392
QPVKVLG	Q15029	508	1.21164	0.435392
NREKASI	Q8TCU4	1900	1.21164	0.435391
QDLKYVN	P30307	303	1.21164	0.435391
PSRKRLH	Q96T23	1298	1.21164	0.435391
KDCKVAD	Q9BW30	43	1.21164	0.43539
STVKAHK	P0CB33	369	1.21164	0.435389
AVEKQPL	P56282	54	1.21164	0.435389
MGIKHYE	Q9Y2H8	334	1.21164	0.435389
DFTKKGF	P19367	763	1.21164	0.435388
SSEKMVE	O00625	125	1.21163	0.435388
SLRKMIC	P0DJD0	803	1.21163	0.435388
SLRKMIC	P0DJD1	811	1.21163	0.435388
TFPKLVP	Q5TGY3	946	1.21163	0.435387
RLEKLKV	Q8N7Z5	392	1.21163	0.435387
RGRKASL	Q8WUI4	571	1.21163	0.435387
KFLKDRL	Q9UDY8	516	1.21163	0.435385
LMTKETV	P15918	863	1.21163	0.435385
QIVKTML	Q68DN1	589	1.21162	0.435383
VRTKPIL	Q8NGF0	317	1.21162	0.435381
IKAKHTL	Q96BT7	26	1.21161	0.435381
IETKVLQ	Q96T58	2971	1.21161	0.435379
LQKKLKD	Q9UPV9	216	1.21161	0.435379
LQKKLKD	Q9Y2H6	189	1.21161	0.435379
AGTKNIR	Q6AI14	654	1.21161	0.435378
LKLKVEN	Q8WVC0	415	1.2116	0.435377
AMVKSES	O14490	305	1.2116	0.435376
PAHKWIR	P35663	75	1.2116	0.435376
LSFKYVK	P46926	64	1.2116	0.435376
LSFKYVK	Q8TDQ7	64	1.2116	0.435376
GRCKQAF	Q9NRG4	69	1.2116	0.435375
YKDKNKY	Q3T906	1108	1.2116	0.435375
LRTKALI	Q6NYC8	603	1.2116	0.435375
RVSKTQA	Q9H6R0	396	1.21159	0.435374
KLFKNSS	Q12923	1506	1.21159	0.435374
AKRKSLF	Q13190	122	1.21159	0.435373
SDLKKNE	O00203	42	1.21159	0.435373
VTEKTIR	Q15468	60	1.21159	0.435372
QQRKIGK	Q4UJ75	420	1.21159	0.435372
QQRKIGK	Q5CZ79	420	1.21159	0.435372
QQRKIGK	Q5SQ80	420	1.21159	0.435372
QQRKIGK	Q5TYW2	420	1.21159	0.435372
QQRKIGK	Q5VUR7	420	1.21159	0.435372
HKAKIEQ	Q8IVG5	1492	1.21159	0.435372
SGAKWTQ	Q9Y493	232	1.21159	0.435371
GEYKYTQ	Q08211	199	1.21158	0.43537
NYQKSTI	Q8NI36	477	1.21158	0.43537
RSFKVRV	Q13671	246	1.21158	0.435369
NVVKTSP	Q9HCK5	546	1.21158	0.435368
NVVKTSP	Q9UL18	552	1.21158	0.435368
DLRKQVA	P39880	51	1.21158	0.435368
DLRKQVA	Q13948	62	1.21158	0.435368
ANLKRRN	Q8WXH4	255	1.21158	0.435368
QKHKSIE	P39748	254	1.21158	0.435367
IGDKILA	P78352	211	1.21157	0.435366
EKGKKEK	P49756	297	1.21157	0.435366
EKGKKEK	Q9GZP8	95	1.21157	0.435366
RAQKRME	Q9Y4F3	566	1.21157	0.435365
PLPKLID	P08631	357	1.21157	0.435365
GGGKAVA	P53567	44	1.21157	0.435365
RSRKASF	A6NLJ0	312	1.21157	0.435364
RSRKASF	Q8NCU7	317	1.21157	0.435364
LKDKEII	Q13439	660	1.21157	0.435363
HISKYIL	P02751	640	1.21156	0.435362
IDVKELK	P41208	51	1.21156	0.435362
PQAKVLM	Q05655	113	1.21156	0.435362
KKDKDLT	Q86XH1	487	1.21156	0.435362
FLLKSAE	Q9Y5F0	395	1.21156	0.43536
QKAKRNS	Q12824	126	1.21155	0.435359
AKNKRDF	Q8NG08	823	1.21155	0.435358
FSLKKWN	Q9UBF6	33	1.21155	0.435358
ILRKSLS	Q8N945	69	1.21155	0.435357
HFPKCPF	Q13489	231	1.21155	0.435357
SSVKEAR	Q9UPN3	637	1.21155	0.435356
KVAKVSP	Q9BXM0	379	1.21155	0.435356
YQPKLAS	P42680	588	1.21154	0.435354
GRLKSRN	P51841	672	1.21154	0.435354
GRLKSRN	Q02846	668	1.21154	0.435354
NYCKLVG	Q9C0B2	550	1.21154	0.435353
TDKKSKS	P32456	213	1.21153	0.435352
LSRKRSS	Q8IX21	313	1.21153	0.435352
WFQKQAF	O15245	19	1.21153	0.435351
PTEKLTA	Q9Y493	996	1.21153	0.435351
IMHKIRP	Q8TB72	1023	1.21153	0.43535
RYAKDAL	Q9NVI7	72	1.21153	0.43535
EKSKRKK	Q8IVF4	3761	1.21153	0.43535
LRGKGLA	Q96AN5	12	1.21152	0.435349
IVLKELK	P51398	245	1.21152	0.435348
PTCKTIY	Q9Y2E6	468	1.21152	0.435348
DNIKYQP	P11137	1684	1.21152	0.435347
FLNKATL	Q5MIZ7	206	1.21152	0.435347
LIEKRQG	Q7L1S5	135	1.21152	0.435346
KQLKMEL	Q05D60	399	1.21151	0.435345
FKVKSHV	Q9NXE4	529	1.21151	0.435345
EEIKPEQ	Q15911	1218	1.21151	0.435344
FWAKLVV	Q5T4D3	23	1.21151	0.435344
NCRKRKM	Q64ET8	97	1.21151	0.435344
NCRKRKM	Q96QU4	97	1.21151	0.435344
QELKEPG	Q96GG9	149	1.21151	0.435343
IYPKDPD	A8MWK0	266	1.21151	0.435343
GGRKTTD	Q8TCU6	182	1.21151	0.435343
SGVKSLS	Q5T5J6	523	1.21151	0.435342
VMEKNPH	Q5HYM0	814	1.21151	0.435342
KLNKIRE	Q5T655	328	1.2115	0.435341
FRSKMQS	Q9NWH2	116	1.2115	0.435339
EEIKLQI	Q86V48	344	1.2115	0.435339
KDDKIRL	Q86UP2	681	1.2115	0.435339
AGGKWVV	P38398	1711	1.2115	0.435339
KGRKDTE	A8MTA8	140	1.21149	0.435336
PAGKAPV	Q8N2S1	148	1.21149	0.435336
QAEKRAA	O75348	16	1.21148	0.435334
QAEKRAA	O95670	16	1.21148	0.435334
IFCKKCV	A8MTL3	28	1.21148	0.435333
KKRKLKI	Q9NW75	213	1.21148	0.435333
FAKKQQQ	P17707	328	1.21148	0.435333
FAKKQQQ	P35580	809	1.21148	0.435333
MLDKYIY	P51157	81	1.21148	0.435333
NQGKFVS	Q5TZ20	272	1.21148	0.435333
ILGKSLR	Q8IVL0	829	1.21148	0.435332
RWGKAFT	Q14264	351	1.21147	0.435331
YEMKRMA	Q6Y2X3	506	1.21147	0.43533
RVMKVED	Q9UBN7	838	1.21147	0.43533
STLKTFK	Q2Y0W8	713	1.21147	0.435329
YYTKTLL	Q9UPU7	790	1.21147	0.435329
RRSKGNN	P0C7H9	516	1.21147	0.435327
FRDKTDA	Q8TD08	51	1.21147	0.435327
VLEKEVS	Q9H1H9	1584	1.21147	0.435327
QYSKAPV	Q5T4S7	871	1.21146	0.435327
LSGKRSR	Q6NSI3	268	1.21146	0.435327
AMKKDQD	Q86VP1	419	1.21146	0.435327
TAMKVIQ	P35749	817	1.21146	0.435325
CWVKMAR	Q6IC83	231	1.21146	0.435325
NASKLPK	Q5VT99	207	1.21146	0.435325
GQYKSVP	P25874	249	1.21146	0.435325
SARKAVD	O75417	844	1.21145	0.435322
ALAKPPG	Q8WXD9	1313	1.21145	0.435321
MQEKKRS	O60271	547	1.21145	0.435321
HLLKNLV	Q4G0U5	27	1.21145	0.435321
TSVKVAI	P51857	42	1.21145	0.43532
ARQKMSE	Q15020	137	1.21145	0.43532
RLQKLFR	P42356	793	1.21144	0.43532
MMWKKRG	Q9H4I0	338	1.21144	0.43532
QDKKYRT	Q92527	58	1.21144	0.435319
CKQKVVP	O43567	284	1.21144	0.435319
RIRKHLL	Q9NUM3	209	1.21144	0.435319
KQAKKED	Q15047	1041	1.21144	0.435318
GLLKNLS	Q9HB29	463	1.21144	0.435318
FWAKYTA	P00734	86	1.21144	0.435317
FWAKYTA	P00734	86	1.21144	0.435317
GTGKRRK	Q27J81	1220	1.21144	0.435317
EMVKVLE	Q92819	227	1.21144	0.435317
RLQKAYA	O15020	1868	1.21143	0.435316
AYPKVQM	Q9BZW4	266	1.21143	0.435315
YILKPQM	P15907	297	1.21143	0.435314
PVSKNTV	Q8IWB9	111	1.21143	0.435314
FWGKIRR	Q8ND30	506	1.21143	0.435314
PLWKRGP	Q9P2H0	935	1.21142	0.435312
GLEKTAF	Q6NT55	16	1.21142	0.435311
SLFKWPN	Q9HCS7	549	1.21142	0.43531
LVWKYPS	Q9UM11	429	1.21142	0.43531
KIEKEKK	O43150	162	1.21141	0.435309
KIEKEKK	Q8ND24	295	1.21141	0.435309
SKEKAAV	Q13155	252	1.21141	0.435308
KNLKSSL	Q8N883	138	1.21141	0.435308
VKTKGPL	O95997	78	1.21141	0.435307
DKKKANL	P20020	351	1.21141	0.435306
SEMKAPV	Q5U5R9	116	1.21141	0.435306
SCKKLKV	Q9BXT5	2336	1.21141	0.435306
SLEKISI	O43426	985	1.21141	0.435306
LPKKQEK	Q8IVF2	5690	1.2114	0.435305
KGCKIST	Q2KJY2	1361	1.2114	0.435305
EKEKRAE	A6NE52	85	1.2114	0.435305
IKEKMKA	Q9UL58	150	1.2114	0.435304
WSKKFFS	O95819	261	1.2114	0.435304
SPSKWVQ	P52179	454	1.2114	0.435304
SLGKRHP	Q15021	832	1.2114	0.435304
NKVKDMK	Q9Y267	582	1.2114	0.435304
VKLKEID	Q14739	178	1.2114	0.435304
SNMKSPG	Q8NEM7	155	1.2114	0.435302
CREKVLQ	A2RRH5	107	1.2114	0.435302
KNGKPIT	P08237	272	1.21139	0.435302
VRVKANL	P51511	122	1.21139	0.435301
TRLKHLR	Q2PPJ7	29	1.21139	0.435301
TRLKHLR	Q6GYQ0	29	1.21139	0.435301
HLQKSAK	Q9NRJ4	800	1.21139	0.435301
RVLKQYD	Q9BZQ8	482	1.21139	0.4353
AEVKSAI	Q96R67	293	1.21139	0.435299
KHGKTGR	Q9H5U6	350	1.21139	0.435299
SQEKPPS	P10073	241	1.21139	0.435299
ATRKKKD	Q9UBP0	310	1.21138	0.435299
SEKKYCS	Q9Y3D2	103	1.21138	0.435298
ENVKRMK	Q5U623	295	1.21138	0.435296
LLLKELR	Q9NZM3	648	1.21138	0.435296
LPRKTTP	O14901	271	1.21137	0.435294
GYEKKKI	P23458	140	1.21137	0.435294
YWVKDRS	P59541	302	1.21137	0.435293
KPQKKCQ	Q6ZS86	503	1.21137	0.435293
NDDKNTY	O75533	1292	1.21137	0.435292
SGGKWTF	Q9NRM6	118	1.21137	0.435292
QLEKYIS	Q7Z2W7	283	1.21137	0.435292
IPVKNGK	P15822	103	1.21136	0.435291
ETVKVAI	Q14185	496	1.21136	0.435291
KKGKPAE	Q13905	35	1.21136	0.435291
ATGKKSP	O76021	390	1.21136	0.43529
KIGKSRT	Q8ND61	250	1.21136	0.435289
LLSKRHA	Q96M86	929	1.21136	0.435288
AKRKTFS	P11229	353	1.21135	0.435287
PFTKVRL	P21757	349	1.21135	0.435285
WGYKIEK	Q9BQI6	93	1.21134	0.435284
LQGKILQ	Q5TZA2	179	1.21134	0.435283
VRAKGAQ	O43918	259	1.21134	0.435283
QNPKLTR	Q8N201	379	1.21134	0.435282
TFVKALA	Q9NXG0	1285	1.21134	0.435282
ERVKLLI	O75962	1197	1.21134	0.435282
ASFKVTN	Q6ZWK6	66	1.21134	0.435281
QLKKDNS	Q92800	511	1.21134	0.435281
RWAKDAG	P05186	155	1.21133	0.43528
EKSKYPQ	Q9NPH3	532	1.21133	0.43528
AEMKKSH	Q6ICG6	320	1.21133	0.435279
LEHKSTF	O15062	404	1.21133	0.435278
KENKKQL	Q92896	852	1.21132	0.435277
AARKSVP	Q96M83	1378	1.21132	0.435277
EAVKSVL	Q9HBX8	809	1.21132	0.435276
LFLKSLI	O75113	100	1.21132	0.435275
KDLKEKK	P06454	18	1.21132	0.435275
KDLKEKK	P20962	18	1.21132	0.435275
LLPKKLC	Q9BX26	1315	1.21132	0.435275
KGGKVFS	P09874	551	1.21132	0.435274
SKRKLAH	Q9H9H4	147	1.21131	0.435273
LKFKDPL	Q92845	479	1.21131	0.435272
SLVKLSH	Q9P2K8	352	1.21131	0.435272
LRRKTHN	A2RTY3	377	1.21131	0.435272
WNSKPPS	Q86U70	393	1.21131	0.435271
KCRKRYE	Q9NUL5	137	1.2113	0.435269
EAVKRLA	A1L4H1	1543	1.2113	0.435269
RLPKEKV	Q15050	241	1.2113	0.435269
SRSKGRR	Q8WXI4	570	1.2113	0.435269
KELKPLQ	Q9Y485	1987	1.2113	0.435269
FFFKKDY	Q6PD62	282	1.2113	0.435267
RMMKHSM	Q14008	1799	1.2113	0.435266
SQRKVRQ	Q6ZWH5	1024	1.2113	0.435266
TYRKLPW	Q9HCE0	2057	1.2113	0.435266
QLKKLDL	Q5SVS4	288	1.21129	0.435266
NQQKKLI	Q5T5S1	247	1.21129	0.435266
QLKKLDL	Q8IVL6	169	1.21129	0.435266
TKLKMFR	Q9H5I5	199	1.21128	0.435263
KVTKVHL	A8MTJ3	280	1.21128	0.435262
SSLKSAQ	Q9C0B5	431	1.21128	0.435262
RKEKDFQ	Q9ULV0	1464	1.21128	0.435262
RKEKDFQ	Q9Y4I1	1471	1.21128	0.435262
AERKKMA	P35749	946	1.21128	0.43526
KPKKEQD	Q9NY46	39	1.21128	0.43526
GTIKCNF	Q9HB40	190	1.21128	0.43526
HEQKLVQ	Q9NRC8	159	1.21128	0.43526
SDKKAYE	O60231	203	1.21127	0.435259
EKQKQPR	Q96AQ6	556	1.21127	0.435259
ALVKQSH	Q9ULH7	266	1.21127	0.435259
NVAKRKS	Q13422	273	1.21127	0.435258
GAGKTPH	Q9NVE4	667	1.21127	0.435258
NVAKRKS	Q9UKT9	265	1.21127	0.435258
FFRKRDH	P28676	194	1.21127	0.435258
EWYKRAL	Q8IUR5	674	1.21127	0.435258
MDWKVPE	Q504Q3	1180	1.21127	0.435257
KEVKNRL	P24539	194	1.21127	0.435256
KEVKNRL	Q8TEH3	446	1.21127	0.435256
PASKATS	A6QL64	656	1.21127	0.435256
PAHKYVL	Q96KE9	102	1.21127	0.435256
LLEKYTP	Q96QB1	1045	1.21127	0.435256
KMEKLLA	Q9UPQ0	394	1.21126	0.435254
FRDKMMG	P49750	865	1.21126	0.435253
NRTKDSK	Q9BW85	142	1.21126	0.435253
KITKQSF	Q96M89	123	1.21126	0.435252
MMSKLPL	P55773	35	1.21125	0.435252
MMSKLPL	Q16663	35	1.21125	0.435252
KRHKWND	O60313	713	1.21125	0.435251
TTYKTTG	Q3MIW9	238	1.21125	0.435251
NVTKETQ	Q9UBG0	957	1.21125	0.43525
DRDKVGI	Q9UHV7	1621	1.21125	0.43525
PRRKYHV	Q2VWP7	685	1.21125	0.43525
VMAKRKQ	Q86YW5	186	1.21125	0.43525
SRLKGEI	Q9UFE4	469	1.21125	0.43525
SRLKGEI	Q9UFE4	469	1.21125	0.43525
DTNKRVE	Q587J7	321	1.21125	0.435249
GRQKALS	Q6IF82	233	1.21124	0.435248
GRQKALS	Q8NGC2	235	1.21124	0.435248
RTAKALA	Q8IYS1	399	1.21124	0.435248
KLGKSRS	Q5VZ46	1023	1.21124	0.435247
SGAKGTR	Q8NI77	271	1.21123	0.435244
SRNKVQE	O60293	1802	1.21123	0.435243
GGKKGSV	Q8WW22	145	1.21123	0.435243
KSFKATD	Q5SYC1	90	1.21123	0.435242
LTQKKKM	Q5U5Z8	742	1.21123	0.435241
WKRKSRA	A2RU30	435	1.21122	0.435241
QRVKFLN	P21817	4551	1.21122	0.43524
DIQKQVR	Q15392	76	1.21122	0.43524
TEVKTLK	Q03164	2400	1.21122	0.435239
YIPKDAY	Q2M3C7	342	1.21122	0.435239
STKKFWI	Q9Y6I4	397	1.21121	0.435237
EFVKLAS	Q16773	23	1.21121	0.435237
SLPKALR	Q92935	572	1.21121	0.435236
DAVKKMQ	Q9C0G6	130	1.21121	0.435236
TDGKKLR	Q16787	3053	1.21121	0.435236
KKRKPGA	Q9UPU3	725	1.21121	0.435236
GSNKVPV	P06396	457	1.21121	0.435235
SNKKSNV	Q93034	127	1.21121	0.435235
GYLKIEF	P21589	291	1.21121	0.435234
FARKQVT	Q96RF0	455	1.21121	0.435234
LVPKLIM	Q8TEX9	205	1.2112	0.435233
INTKGVG	Q9UN86	365	1.2112	0.435232
DGAKKAR	Q8TD26	152	1.2112	0.435232
ALEKTKK	A6NGY3	113	1.2112	0.435232
PHAKNVA	P16471	567	1.2112	0.435231
IATKSPL	P42356	829	1.2112	0.435231
NALKRNW	Q8IXS0	368	1.21119	0.43523
RAGKQAG	Q9Y6U3	15	1.21119	0.435229
YYYKSRR	Q149N8	568	1.21119	0.435228
SSDKNVG	Q7Z3E2	14	1.21119	0.435227
DKKKGGP	P09661	193	1.21118	0.435226
PLFKYIG	Q2TAA5	186	1.21118	0.435226
LTLKVDR	Q70EL1	1109	1.21118	0.435224
NVLKVYL	Q14CM0	207	1.21118	0.435223
RNMKELK	Q6PF05	195	1.21118	0.435223
TLKKFKF	Q9BY07	763	1.21118	0.435223
GGKKSDQ	O95389	173	1.21117	0.435223
EMAKKSM	Q96D53	112	1.21117	0.435223
VWKKSQG	Q96IQ9	289	1.21117	0.435222
LCTKSVS	Q9P2S5	124	1.21117	0.435222
SKSKVKL	P13533	1026	1.21117	0.435222
PFLKGGW	P55291	445	1.21117	0.435221
ASVKALR	A6NMZ2	48	1.21116	0.435219
ACVKALR	Q4FZB7	292	1.21116	0.435219
LREKNLL	Q9UNX4	161	1.21116	0.435219
LEKKLNQ	P02792	106	1.21116	0.435217
NLNKLIQ	P61764	425	1.21116	0.435217
KLQKMKY	Q6ZU64	177	1.21116	0.435217
SEDKVAL	Q6ZNL6	1401	1.21116	0.435217
PGVKEVC	Q8IVM0	15	1.21116	0.435217
MIRKTRK	P49760	407	1.21116	0.435216
VIEKKKH	Q5H9T9	13	1.21115	0.435215
LYLKMEK	Q8N3S3	711	1.21115	0.435215
LYLKMEK	Q9UMS5	688	1.21115	0.435215
ITRKAAQ	Q9UBM7	95	1.21115	0.435215
YQKKEED	Q13875	56	1.21115	0.435213
NQGKRNK	Q8IXB1	787	1.21115	0.435213
LNKKENK	Q92561	44	1.21115	0.435213
LNKKENK	Q96FC7	90	1.21115	0.435213
RIMKGLN	Q96L34	111	1.21115	0.435213
LEEKLVS	Q15643	1619	1.21114	0.435211
DLEKKAD	Q92766	202	1.21114	0.43521
EELKNPS	O43916	395	1.21114	0.43521
FRLKDGV	Q14690	387	1.21114	0.43521
KAPKKEE	Q5T2S8	332	1.21114	0.43521
TPAKVPT	Q9HCH0	792	1.21114	0.435209
TSIKSEE	Q8N3X6	242	1.21114	0.435209
ILRKTQQ	Q93050	134	1.21114	0.435209
KDNKKEA	Q9UFH2	811	1.21113	0.435208
DHLKKLA	Q15436	757	1.21113	0.435208
DHLKKLA	Q15437	759	1.21113	0.435208
KSFKVAD	O00602	224	1.21113	0.435207
PNKKPFS	O60318	512	1.21113	0.435206
LRRKLKA	Q8TDX9	1731	1.21113	0.435206
GGSKKKK	Q9H7N4	641	1.21113	0.435206
DSIKMEN	Q9UHX1	43	1.21113	0.435206
HFSKKFD	Q5TD94	266	1.21112	0.435204
IPYKRKY	Q8IX05	160	1.21112	0.435204
KLYKSGL	Q9P225	1728	1.21112	0.435203
DVRKLVK	E7EW31	629	1.21112	0.435203
VLVKFII	Q8NCR0	91	1.21112	0.435203
RHEKIFH	O00750	1377	1.21112	0.435203
NFLKAGG	Q9UPU5	1207	1.21112	0.435203
KKAKQMK	Q6NW34	281	1.21112	0.435202
HEGKSPG	Q9Y2J2	502	1.21112	0.435202
RQFKSGS	Q9BQ67	341	1.21112	0.435202
KIAKMRL	P09913	420	1.21111	0.435202
LRSKDIE	Q7Z6I6	181	1.21111	0.435201
SQSKRLG	Q9H0S4	301	1.21111	0.4352
KNLKTFL	Q92887	860	1.21111	0.435199
DKEKSTA	Q8NFC6	261	1.2111	0.435197
EVKKTLN	P55157	522	1.2111	0.435197
EALKRAG	P57075	132	1.2111	0.435197
IILKGSV	Q8WZA2	399	1.2111	0.435197
LEVKASK	Q15075	743	1.2111	0.435195
VVAKNPK	O15031	1384	1.2111	0.435194
GFPKVSI	Q9NZS9	82	1.2111	0.435194
EDVKKRA	Q03001	6034	1.21109	0.435194
TILKKCP	Q68DH5	273	1.21109	0.435193
KMNKYLQ	Q8NCX0	593	1.21109	0.435193
QCGKYVK	Q96H40	158	1.21109	0.435192
VLLKTKQ	Q8NCM8	2926	1.21109	0.435192
GRWKALS	Q8NGM1	234	1.21109	0.435191
REDKSSA	Q9Y485	1918	1.21109	0.435191
KENKREQ	Q6ZU52	106	1.21108	0.43519
PVSKKKI	Q9UGM5	144	1.21108	0.435189
RVEKPTC	P98088	4893	1.21108	0.435188
RQGKVED	Q9H0E2	146	1.21108	0.435188
RQGKVED	Q9H0E2	146	1.21108	0.435188
KMPKQLI	Q9H2F5	98	1.21108	0.435188
RMTKEKY	Q9NW64	38	1.21108	0.435188
FSWKSVK	Q9UL68	998	1.21107	0.435186
RASKASR	Q9Y6H8	419	1.21107	0.435186
FSVKVSL	P52732	157	1.21107	0.435184
RPVKLEF	Q9Y330	181	1.21107	0.435184
EKRKLVI	P26885	103	1.21107	0.435184
RFCKAQT	Q8TDZ2	927	1.21107	0.435184
NLPKINQ	Q8IYT4	122	1.21106	0.435183
KILKEEF	Q96RI1	289	1.21106	0.435183
FGSKNVS	P08637	179	1.21106	0.435183
FGSKNVS	P49792	1104	1.21106	0.435183
FIEKVHQ	Q16352	111	1.21106	0.435183
WDKKMFC	P98198	381	1.21106	0.435181
QLAKKEQ	Q14320	90	1.21106	0.435181
VRAKALR	Q86TU6	99	1.21105	0.43518
RFEKLDS	Q96CK0	597	1.21105	0.435179
SFTKMSS	Q99788	355	1.21105	0.435178
AKEKIYL	Q9P2J5	466	1.21105	0.435178
YCCKKSG	Q96GL9	36	1.21105	0.435177
GRAKAAP	Q8TD16	812	1.21105	0.435177
WQLKNSA	Q9Y490	2115	1.21105	0.435177
SKLKQDK	P46199	155	1.21104	0.435176
EEVKRRQ	Q6ZVD8	208	1.21104	0.435176
ITEKGPL	Q9P1W9	132	1.21104	0.435176
SGQKGVQ	A8TX70	1542	1.21104	0.435175
SGQKGVQ	Q96KS0	394	1.21104	0.435175
LRGKYSY	P11801	313	1.21104	0.435175
ITLKMSG	Q9NW38	369	1.21104	0.435175
VVEKTIQ	P11049	125	1.21104	0.435175
WAGKRLP	Q8NBK3	223	1.21104	0.435174
NTLKMAE	Q69YQ0	521	1.21104	0.435173
GKDKAAT	Q16719	380	1.21104	0.435173
QVVKFTE	Q6P047	70	1.21104	0.435173
PSYKLPY	Q9Y263	417	1.21104	0.435173
LWKKFHV	O15050	1049	1.21103	0.435172
NTGKPVS	Q8TCU4	2086	1.21103	0.435172
SSTKRKK	Q96JG9	3788	1.21103	0.435171
VGLKILS	A8K2U0	681	1.21103	0.435171
RECKDPE	Q9UP79	554	1.21103	0.435171
LGHKRKQ	Q92949	273	1.21103	0.43517
LQLKRDL	O94887	145	1.21102	0.435168
KKRKERF	P82979	178	1.21102	0.435168
DIGKKLL	Q9NRI5	787	1.21102	0.435168
LRDKDAL	Q9BQS8	1148	1.21102	0.435167
SLGKEIA	Q86YN6	630	1.21102	0.435166
SLLKSKF	Q9H079	228	1.21102	0.435166
SEVKVQV	P26012	389	1.21101	0.435165
GNRKKKT	Q6IQ21	402	1.21101	0.435165
VTKKQLG	P00747	39	1.21101	0.435165
NLQKQVE	P36776	714	1.21101	0.435165
VTKKQLG	Q02325	39	1.21101	0.435165
VTKKQLG	Q15195	39	1.21101	0.435165
GDKKPAE	Q07617	366	1.21101	0.435163
FLQKRSL	Q6IV72	706	1.21101	0.435163
RHEKVEA	Q9Y6C2	928	1.211	0.435162
LDFKKRR	Q8NAA4	298	1.211	0.435161
DVCKRVN	Q9BPX7	246	1.211	0.435161
VTVKAAM	A0PG75	249	1.211	0.43516
EIEKEVK	O75901	289	1.211	0.435159
GSMKITE	Q96RW7	1136	1.211	0.435158
NSKKQLP	Q9ULL0	1326	1.211	0.435158
NLYKIQF	Q9BPW8	73	1.21099	0.435158
PKVKFEK	Q8N1W2	110	1.21099	0.435157
RKEKDDK	Q8WU79	137	1.21099	0.435157
KKLKWEE	Q6ZQQ6	1517	1.21099	0.435157
LKGKISE	P0DMV8	561	1.21099	0.435156
LKGKISE	P0DMV9	561	1.21099	0.435156
LKGKISE	P34931	563	1.21099	0.435156
QILKWLS	O75830	273	1.21098	0.435154
WLSKDIT	P12645	200	1.21098	0.435154
LVAKSTT	Q6P531	392	1.21098	0.435154
DPKKMGS	P09544	141	1.21098	0.435153
IGVKNAD	Q05707	295	1.21098	0.435153
FSLKTAA	Q8NAN2	46	1.21098	0.435153
SREKGQK	P29374	1070	1.21098	0.435153
KMHKTCF	Q01668	299	1.21098	0.435153
HYRKFTH	Q15303	896	1.21098	0.435153
QRRKHAS	Q7Z3E2	686	1.21098	0.435152
QAKKAMS	Q9Y2B2	221	1.21098	0.435152
STPKVLF	Q96JB1	4423	1.21097	0.435151
ILVKEKA	P31749	168	1.21097	0.435149
MQKKLQT	Q14161	464	1.21097	0.435149
YIRKTEY	Q6XZF7	1573	1.21097	0.435149
IGSKRKS	Q9Y2D4	243	1.21097	0.435149
KTFKTRK	Q15154	1278	1.21097	0.435148
REEKPIE	Q4LE39	453	1.21096	0.435145
NQEKLVL	Q9ULL8	1404	1.21096	0.435144
AYKKYNN	Q9BY77	333	1.21095	0.435144
MEVKPPP	P51991	4	1.21095	0.435143
LKSKMGK	Q12796	185	1.21095	0.435142
NSDKYPS	Q8N1Q1	128	1.21095	0.435142
EGAKVPS	Q9Y493	2239	1.21095	0.435142
FLDKHVT	P37268	160	1.21095	0.435142
LREKCVN	Q9NY15	1271	1.21095	0.435142
PSGKILK	A6NL05	156	1.21094	0.43514
PSGKILK	Q4VXF1	156	1.21094	0.43514
PSGKILK	Q5RGS3	124	1.21094	0.43514
ISGKKDK	O95819	985	1.21094	0.435139
GLLKARK	O15228	312	1.21094	0.435139
RDDKASY	Q9NQR4	213	1.21094	0.435139
IWKKENE	O95727	321	1.21094	0.435138
GNEKRTC	Q6UXH9	326	1.21094	0.435137
KFAKELQ	Q5JY77	1377	1.21093	0.435136
LEKKTEE	Q86UW6	1712	1.21093	0.435136
KRCKLHV	B7Z6K7	162	1.21093	0.435134
KRCKLHV	E7ETH6	162	1.21093	0.435134
KRCKLHV	Q9H707	161	1.21093	0.435134
GYVKAGS	Q9P0S9	31	1.21093	0.435134
IAGKVAV	P23526	214	1.21093	0.435134
QFHKMAG	Q71F56	1364	1.21093	0.435134
QFHKMAG	Q9UHV7	1315	1.21093	0.435134
IKRKIEP	Q8WZ42	4388	1.21092	0.435133
IKRKIEP	Q8WZ42	4388	1.21092	0.435133
QDVKTKR	Q5VWI1	415	1.21092	0.435132
KESKGIA	Q8IUH3	66	1.21092	0.435132
ASDKNIK	Q8NCB2	294	1.21092	0.435132
LVDKEPF	A2VEC9	776	1.21092	0.435131
EKDKQIK	Q86UP2	614	1.21092	0.43513
MLKKQDI	Q96DT5	739	1.21091	0.435129
TMKKDSL	Q9UIQ6	521	1.21091	0.435128
TKTKPTQ	P18887	438	1.21091	0.435128
FLRKILP	Q6ZMI0	355	1.21091	0.435128
YTQKTLK	Q8N9Z9	125	1.21091	0.435128
FELKETL	P12081	100	1.21091	0.435127
FELKETL	P49590	101	1.21091	0.435127
KQGKTGA	Q6UXG3	176	1.21091	0.435127
MNEKLPK	Q96MT7	968	1.21091	0.435127
IQRKVEK	O00471	63	1.2109	0.435126
LGVKIDS	Q15468	1008	1.2109	0.435125
NLHKNIP	Q6ZN30	1091	1.2109	0.435124
LERKQPY	Q86UU0	152	1.2109	0.435124
EEMKKII	Q5T8D3	122	1.2109	0.435124
LPQKIIY	Q9UL46	39	1.2109	0.435123
MKGKLAR	P36955	191	1.21089	0.435122
LISKIFK	Q13424	116	1.21089	0.435122
LISKIFK	Q13884	141	1.21089	0.435122
ERQKRYA	Q969J3	137	1.21089	0.435122
NMPKALR	Q9Y2W3	521	1.21089	0.435122
QRYKYWF	Q9BU23	563	1.21089	0.435121
ANKKQNF	Q96NX5	446	1.21089	0.43512
AHLKEPP	Q6WRI0	691	1.21088	0.435116
AHLKEPP	Q99958	184	1.21088	0.435116
DILKIKY	A4D1F6	162	1.21088	0.435116
STRKKEW	Q96JB3	336	1.21087	0.435115
DIKKPLV	Q8IVS2	292	1.21087	0.435114
LQNKEVK	P0C7N5	295	1.21087	0.435113
LQNKEVK	Q8NH10	295	1.21087	0.435113
MQKKLSE	Q7L099	175	1.21087	0.435112
KEPKTKS	Q9C0A1	564	1.21086	0.43511
IYRKPIV	P0C851	54	1.21086	0.435109
KIGKNSL	Q8TDW0	738	1.21086	0.435109
RLRKAFP	Q8IY37	491	1.21085	0.435107
PSPKPTK	Q15287	159	1.21085	0.435106
TAYKTIK	Q96JB2	755	1.21085	0.435106
ADWKAVA	A0A096LP49	42	1.21085	0.435105
FDIKHDL	O43422	730	1.21085	0.435105
WPDKKSN	Q16878	112	1.21085	0.435105
WVGKTSM	Q9Y305	176	1.21085	0.435105
NGLKKMN	Q13231	84	1.21084	0.435103
LSLKTLR	A6NGB9	480	1.21084	0.435103
YINKVYG	A6NMU1	201	1.21084	0.435102
EMEKRLQ	O43896	645	1.21084	0.435102
EMEKRLQ	O60333	680	1.21084	0.435102
VRPKAGQ	Q96K12	47	1.21084	0.435101
EYRKKHR	P10909	444	1.21084	0.435101
RTLKLEA	Q8NF91	3322	1.21084	0.435101
TQKKQLL	O94804	691	1.21083	0.4351
NFGKIRG	Q8N2Q7	61	1.21083	0.4351
TQKKQLL	Q96CN9	26	1.21083	0.4351
PVEKKKP	P62834	173	1.21083	0.4351
KKEKGGT	Q6Q759	7	1.21083	0.435099
IHVKTDK	Q8IYQ7	24	1.21083	0.435099
RGPKQLA	Q9BXM7	266	1.21083	0.435099
RIEKLES	Q9Y2J4	347	1.21083	0.435099
QDLKGTL	Q3MIX3	269	1.21082	0.435096
QRRKSSL	Q9H3N8	256	1.21082	0.435096
AGDKAVE	P11047	1263	1.21082	0.435095
LFLKTNA	Q9P2Y5	309	1.21082	0.435095
WVMKMLQ	Q9UMX6	178	1.21082	0.435094
TFRKMAF	Q6BDS2	362	1.21081	0.435093
YEAKEVV	Q8N427	575	1.21081	0.435093
STDKAIA	Q8WVZ1	191	1.21081	0.435093
QMNKTII	O00206	631	1.21081	0.435093
DREKQAR	P33151	219	1.21081	0.435093
KLLKLFL	Q05823	109	1.21081	0.435093
AHLKDPL	O75069	446	1.21081	0.435092
SHLKLIV	Q9HAU5	565	1.21081	0.435091
GRCKHVP	Q9P2E2	283	1.21081	0.435091
LLQKQIM	Q7Z7G8	3182	1.21081	0.43509
QQKKEEK	Q5T280	29	1.2108	0.43509
RTSKLAL	A8MW99	12	1.2108	0.43509
SDYKKDM	Q9BWV1	764	1.2108	0.43509
SRCKLLS	P22674	135	1.2108	0.435089
KIEKELS	Q8NE79	122	1.2108	0.435089
FQLKAAA	Q9UM63	235	1.2108	0.435088
RGLKNQI	A4D0S4	1440	1.2108	0.435088
RKGKLKN	O15381	222	1.2108	0.435088
PLEKGAR	Q4ZG55	1080	1.2108	0.435088
ASLKETH	Q5VVM6	769	1.2108	0.435087
EEIKEFA	P36969	117	1.21079	0.435086
RTSKIEL	P58743	466	1.21079	0.435086
SRGKGLL	P55291	637	1.21079	0.435084
SKQKGIL	Q01538	252	1.21078	0.435081
AQGKWVP	Q4LDE5	2066	1.21078	0.435081
KPNKVKK	Q86UP3	3149	1.21078	0.435081
PPAKKGS	Q96Q89	847	1.21078	0.43508
EKSKTPP	Q8NI08	653	1.21078	0.43508
NKCKHVF	Q9NXL9	151	1.21078	0.43508
LQAKRAE	Q7Z7A1	1578	1.21077	0.435079
LEKKDSF	Q14571	1685	1.21077	0.435079
NIVKYKG	O60674	912	1.21077	0.435078
NIVKYKG	P23458	939	1.21077	0.435078
QARKRLS	Q86TC9	98	1.21077	0.435078
VIFKTIV	P13500	67	1.21077	0.435078
GTLKLTD	Q8TD84	560	1.21077	0.435076
RSPKTKV	E5RJ46	11	1.21076	0.435075
LNGKRSS	P01282	154	1.21076	0.435075
MCKKTRD	Q9UI47	369	1.21076	0.435075
TQPKSPS	O15393	70	1.21076	0.435073
VEIKLDE	Q14CZ7	571	1.21076	0.435072
ILRKVQH	Q6ZS81	469	1.21075	0.435072
LSPKSPF	Q86WI3	1178	1.21075	0.435072
SKFKSIN	Q8NI08	326	1.21075	0.435072
FRHKSSL	Q06730	704	1.21075	0.435071
FRHKSSL	Q76KX8	351	1.21075	0.435071
FRHKSSL	Q76KX8	463	1.21075	0.435071
RGMKAKQ	Q9XRX5	76	1.21075	0.43507
FQAKKLL	P26045	311	1.21074	0.435069
QKVKGLL	Q15813	475	1.21074	0.435068
NYGKILV	Q15032	40	1.21074	0.435067
PYTKKEL	P42224	636	1.21074	0.435067
TQEKMVG	Q8NCT1	183	1.21074	0.435067
SICKLIF	Q02108	80	1.21074	0.435066
LFNKLTL	P0C7X4	136	1.21074	0.435065
RLQKELA	Q676U5	222	1.21074	0.435065
TIFKQVW	Q7L1I2	372	1.21074	0.435065
NERKSTH	Q8TF72	589	1.21073	0.435064
ASPKETK	O14626	304	1.21073	0.435063
FQDKLVL	Q8NEB5	247	1.21072	0.435061
LQHKSVD	Q9H0A0	875	1.21072	0.435061
QRAKNLS	Q8NAV2	360	1.21072	0.435061
PIYKSKK	Q9UGH3	298	1.21072	0.43506
DKTKRKM	Q9UBV4	264	1.21072	0.435059
DLPKAVV	O75015	25	1.21072	0.435059
DLPKAVV	P08637	25	1.21072	0.435059
RHFKYAT	P20929	5395	1.21071	0.435058
RSHKLSK	Q8NFP4	651	1.21071	0.435057
PKVKQKD	Q96L03	207	1.21071	0.435057
VLCKQPR	Q8TB61	175	1.21071	0.435057
FLQKYIQ	Q13315	66	1.21071	0.435057
KDVKLDK	Q12802	747	1.21071	0.435056
QNLKKRD	A6NF34	281	1.21071	0.435056
RFGKDSV	Q8IZJ6	77	1.21071	0.435056
HVLKMLL	Q5JY77	1298	1.21071	0.435055
HVLKMLL	Q96D09	740	1.21071	0.435055
VKGKLVE	E5RG02	47	1.21071	0.435055
IGGKGTA	P20290	67	1.2107	0.435054
KDLKELS	Q8WUY3	233	1.2107	0.435054
IGGKGTA	Q96K17	18	1.2107	0.435054
KDLKELS	Q9HBX9	319	1.2107	0.435054
GEVKIFS	P18858	585	1.2107	0.435052
FPQKMVT	Q6ZT12	397	1.2107	0.435051
LYFKNVE	Q13613	137	1.2107	0.435051
CAKKRFA	Q4LDE5	790	1.2107	0.435051
ALEKKYN	Q96NT1	107	1.2107	0.435051
ALEKKYN	Q9ULJ8	762	1.2107	0.435051
QWKKFGL	Q9Y3Q0	92	1.21069	0.43505
KLCKAGR	Q8IWI9	624	1.21069	0.43505
QLQKWIR	O14657	160	1.21069	0.435049
LMEKAAQ	Q12899	140	1.21069	0.435047
LVFKSVH	O94808	187	1.21069	0.435047
LVFKSVH	Q06210	190	1.21069	0.435047
RNRKMSN	P23769	399	1.21068	0.435046
ELDKMIS	Q8NGH3	288	1.21068	0.435046
QKLKTGE	Q86V15	320	1.21068	0.435045
TWRKRWF	Q6NSJ2	551	1.21068	0.435045
TQLKVLF	Q86UK5	278	1.21067	0.435043
AYDKKMD	P42345	1465	1.21067	0.435041
SDKKYKD	P20929	421	1.21067	0.43504
KRQKSEL	Q9BYV2	171	1.21066	0.43504
RMQKALN	Q8N2M8	584	1.21066	0.435039
ILYKTRF	Q9NQZ7	521	1.21066	0.435039
HHRKKLE	Q5W0A0	455	1.21066	0.435039
YHRKKNI	Q14683	189	1.21066	0.435038
KSWKRRY	Q7Z5R6	328	1.21066	0.435038
LAEKQVQ	Q8N3C0	761	1.21066	0.435038
YLHKNGQ	O95747	139	1.21066	0.435037
LQKKQEA	Q9NVH1	435	1.21066	0.435036
DAPKKIP	Q6ZNE9	199	1.21065	0.435036
AVGKKDS	Q9UJW8	119	1.21065	0.435035
PVSKILS	Q13574	592	1.21065	0.435035
PVSKILS	Q9P2P6	3261	1.21065	0.435035
IKAKMLG	Q96NA2	304	1.21065	0.435034
NPAKKKR	Q9H2H0	133	1.21064	0.435032
HFRKTEK	Q01664	19	1.21064	0.435032
LGLKGTE	Q14236	138	1.21064	0.435032
ALLKIED	Q5JRK9	79	1.21064	0.435032
ALLKIED	Q7Z2X7	79	1.21064	0.435032
ALLKIED	Q96GU1	98	1.21064	0.435032
LPRKYVA	Q9ULX7	102	1.21064	0.435032
LQEKRQK	O14920	649	1.21064	0.435032
AQEKKRL	Q8IY82	275	1.21064	0.435032
FWKKGNV	Q9H0C3	194	1.21064	0.435032
WLLKEGT	Q5CZC0	190	1.21064	0.435031
VNLKQVI	P49641	596	1.21064	0.435031
IRSKSLD	Q8NB66	212	1.21064	0.43503
DHVKKEK	Q6NUM6	279	1.21064	0.435029
SFLKAKV	Q9BTD8	409	1.21064	0.435029
DHVKKEK	Q9NV66	325	1.21064	0.435029
ELMKNVS	P47712	257	1.21063	0.435027
EFLKRKE	P52294	136	1.21063	0.435026
EKQKRLQ	Q9NZM3	717	1.21063	0.435026
KLRKEAE	Q15149	2277	1.21063	0.435026
KLRKEAE	Q6PML9	195	1.21063	0.435026
EMKKLRA	B1AJZ9	431	1.21063	0.435026
SLHKVKG	P51587	2075	1.21062	0.435025
QTMKRLS	Q5XXA6	218	1.21062	0.435025
VKEKATP	Q3MJ62	151	1.21062	0.435024
GDYKAVV	Q9Y6J0	706	1.21062	0.435023
IKSKTYQ	Q8IVN3	39	1.21061	0.435022
KKRKGKL	Q14118	780	1.21061	0.435022
AEEKRKQ	Q9UIF8	931	1.21061	0.43502
KEEKTRK	P12270	1552	1.21061	0.43502
KEEKTRK	P12270	1552	1.21061	0.43502
VLGKIWK	Q9H223	486	1.21061	0.435019
VLGKIWK	Q9H4M9	483	1.21061	0.435019
VLGKIWK	Q9NZN3	483	1.21061	0.435019
LFGKRCF	Q6ZVZ8	438	1.2106	0.435018
IIFKAAY	P11498	194	1.2106	0.435015
ARAKPAV	Q9UL49	180	1.2106	0.435015
EKKKEGV	Q08J23	712	1.21059	0.435013
LMLKALV	Q969V4	239	1.21059	0.435013
LLEKLPD	Q149M9	1082	1.21059	0.435013
EDGKTPK	Q52LW3	990	1.21059	0.435013
HTGKKSP	P56748	213	1.21059	0.435013
KQSKVGI	Q86UG4	201	1.21059	0.435013
QLDKKRD	Q9H0R5	388	1.21059	0.435011
EFRKMIG	Q0P651	37	1.21058	0.43501
ASKKLKG	P52209	303	1.21058	0.435009
GFEKDVG	Q11203	197	1.21058	0.435009
ASKKLKG	Q7LBC6	301	1.21058	0.435009
KFPKSRL	Q5HYW2	400	1.21058	0.435009
QAMKMVV	Q6NWY9	303	1.21058	0.435009
PTVKGLM	Q6ISB3	561	1.21057	0.435007
AECKKLF	Q96QB1	1281	1.21057	0.435006
KQDKSGR	O15013	821	1.21057	0.435005
GAKKAGI	A6NEL2	656	1.21056	0.435004
SDLKVLE	Q7Z6M2	486	1.21056	0.435003
AHRKKLD	Q13033	766	1.21056	0.435003
DKSKSPT	A6NE01	515	1.21056	0.435003
KILKLEV	Q13367	394	1.21056	0.435002
RMGKERY	O15371	332	1.21056	0.435002
PLGKTAE	Q96IQ7	39	1.21056	0.435001
GVLKEIY	Q9C0D0	160	1.21055	0.435
DTQKKIH	Q8N8E3	569	1.21055	0.435
ARFKLWS	O75419	301	1.21055	0.434999
QAMKATK	Q8N1I0	561	1.21055	0.434998
TIGKEVT	Q86XP0	251	1.21055	0.434998
LRNKVFI	Q92608	1359	1.21054	0.434997
REEKAAE	O75683	61	1.21054	0.434996
LSVKNAS	P29016	145	1.21054	0.434996
GIDKLTE	Q8IV36	625	1.21054	0.434995
QLKKQQE	P35498	453	1.21054	0.434994
QLKKQQE	Q99250	455	1.21054	0.434994
QLKKQQE	Q9NY46	454	1.21054	0.434994
QLKKQQE	Q9UQD0	441	1.21054	0.434994
KFLKFFT	Q9Y5Q5	173	1.21054	0.434993
QMQKKYY	Q8TDI0	957	1.21053	0.434993
SLLKFLR	Q9UNY4	781	1.21053	0.434992
SDEKVAY	Q14914	178	1.21053	0.434992
FLPKREA	Q9UI47	117	1.21053	0.434991
MQVKQAF	Q8NDF8	381	1.21053	0.43499
AVRKEPI	Q9P2K2	789	1.21052	0.434989
AFNKFVL	Q9Y467	510	1.21052	0.434989
HMDKINS	Q6NVY1	267	1.21052	0.434989
ICVKAGR	Q99250	355	1.21052	0.434989
ICVKAGR	Q9NY46	354	1.21052	0.434989
AWVKIEN	Q13362	432	1.21052	0.434988
WMNKVKV	Q8NFG4	514	1.21052	0.434988
KKRKLRV	Q8TAU3	162	1.21052	0.434987
KKRKLRV	Q96SQ5	162	1.21052	0.434987
KEKKPQN	Q9NPY3	620	1.21051	0.434985
HMVKDSS	Q9P253	371	1.21051	0.434984
TMVKRNN	Q9UKY1	137	1.21051	0.434984
RGEKELK	P05362	155	1.2105	0.434981
FAKKQMM	Q8IWJ2	36	1.2105	0.434981
NLQKLIS	Q8IUZ0	135	1.2105	0.43498
VGLKKRV	Q15911	2681	1.2105	0.434979
VGLKKRV	Q86UP3	2600	1.2105	0.434979
VGLKKRV	Q86UP3	2600	1.2105	0.434979
VGLKKRV	Q9C0A1	1897	1.2105	0.434979
PFSKETP	Q9Y5Z7	581	1.21049	0.434978
YQEKIRY	Q7Z478	1276	1.21049	0.434977
PDGKKKG	Q9UKM9	222	1.21049	0.434976
LKQKAAQ	P48729	304	1.21048	0.434972
LKQKAAQ	Q8N752	304	1.21048	0.434972
ARRKGLP	O75334	891	1.21047	0.43497
TMKKPHT	Q9P275	478	1.21047	0.43497
ATMKATL	P16444	221	1.21047	0.434969
LHRKVLK	Q9UHN1	370	1.21047	0.434969
IPTKKSL	Q8TES7	125	1.21046	0.434968
LKEKTLA	Q92805	324	1.21046	0.434967
VSVKETS	Q32MK0	505	1.21046	0.434965
IPKKGFA	Q9UK80	407	1.21046	0.434964
LLLKLKK	Q8NDW8	807	1.21045	0.434964
LLLKLKK	Q9Y210	779	1.21045	0.434964
QVKKMEE	Q15643	1220	1.21045	0.434964
ELRKKFR	Q5K651	756	1.21045	0.434964
KERKAAL	Q10586	55	1.21045	0.434963
QTVKKDE	Q14683	843	1.21045	0.434963
QEAKMPA	Q9H6Z4	522	1.21045	0.434963
YKRKPSS	Q8IWI9	1468	1.21045	0.434962
EGAKKAK	Q96S94	363	1.21045	0.434962
KKRKQSE	Q8TDJ6	2638	1.21044	0.434959
IRDKSEA	Q6PRD1	1346	1.21044	0.434958
MLGKKCS	Q86W50	251	1.21044	0.434958
ETDKITL	P38606	506	1.21043	0.434957
LIFKSIL	Q9UHE8	305	1.21043	0.434957
IIDKWTC	Q3ZCN5	1905	1.21043	0.434957
PSNKIIL	Q8TDW7	3046	1.21043	0.434956
LRTKLHK	Q9UHC1	263	1.21043	0.434955
EALKGVR	A7E2Y1	1845	1.21043	0.434954
STEKRGW	Q6EIG7	12	1.21043	0.434954
HYLKSHR	Q8IYT2	159	1.21043	0.434954
LPPKQPM	Q96NM4	325	1.21043	0.434954
YDPKRGN	Q8N7Z5	1616	1.21043	0.434954
KPRKVHA	Q8TAQ2	236	1.21043	0.434954
SHLKKCG	Q6PJP8	947	1.21042	0.434952
LLLKTRL	P20809	196	1.21042	0.434951
FTQKKAE	Q7Z7G2	66	1.21042	0.434951
AEEKNVL	Q8NFC6	2462	1.21042	0.434951
AARKKKL	Q13813	2076	1.21042	0.43495
VREKVGD	O75911	113	1.21042	0.43495
ELKKLSV	O95602	27	1.21041	0.434949
ELKKLSV	Q03701	718	1.21041	0.434949
FPHKRLQ	O43542	149	1.21041	0.434949
LRVKFFV	Q8WY64	79	1.21041	0.434948
SWRKICK	Q9NZU5	45	1.21041	0.434948
RKFKQYL	Q5KSL6	513	1.21041	0.434947
NTRKRMS	Q8TF62	542	1.21041	0.434947
RLPKPER	O43707	98	1.2104	0.434946
ERRKALR	Q6XZF7	606	1.2104	0.434946
IIVKPRT	Q5XG92	459	1.2104	0.434946
EGLKMVE	P39019	111	1.2104	0.434945
KKPKQNQ	Q8WWF3	105	1.2104	0.434945
KRRKLDE	Q9C0G0	77	1.2104	0.434944
IEPKATE	Q7Z5L2	560	1.2104	0.434943
SETKRKM	Q5VU97	294	1.21039	0.434941
MLLKRGC	O60733	305	1.21039	0.43494
SEEKLVY	Q8IUA7	746	1.21039	0.434939
SEEKLVY	Q8WWZ4	656	1.21039	0.434939
DLQKRAF	Q9C0G6	857	1.21039	0.434939
EETKRIF	Q7Z4H9	209	1.21038	0.434939
NNRKNIS	Q9Y5Y9	818	1.21038	0.434939
LPLKKDA	Q5THJ4	43	1.21038	0.434938
KQAKMAP	Q7L1I2	65	1.21038	0.434937
NWKKECA	P33527	263	1.21038	0.434937
NLLKETC	Q15431	187	1.21038	0.434937
LMSKPVL	Q9ULU4	413	1.21038	0.434936
HVGKGPV	Q14766	752	1.21038	0.434936
LILKELQ	Q8NCQ3	70	1.21038	0.434936
VPVKAPE	O95436	660	1.21037	0.434934
AREKQMR	P35240	343	1.21037	0.434934
VKPKPPV	Q9NRY4	1044	1.21037	0.434933
QKVKWQQ	O75940	177	1.21037	0.434933
AEDKKKV	P12036	906	1.21037	0.434933
RGEKEAA	O43290	11	1.21036	0.434932
RLDKEGL	O75023	62	1.21036	0.434931
GIRKGIV	O95342	318	1.21036	0.434931
HYEKLPD	Q96LU7	235	1.21036	0.43493
SFFKEPD	Q9GZV5	54	1.21036	0.43493
ECIKGDQ	Q9NW82	268	1.21036	0.43493
TGIKPYE	O43298	426	1.21036	0.434929
TGIKPYE	Q6V9R5	342	1.21036	0.434929
AESKTPE	Q7Z7G0	323	1.21036	0.434929
TGIKPYE	Q8N587	335	1.21036	0.434929
TGIKPYE	Q8WXB4	454	1.21036	0.434929
TGIKPYE	Q96MU6	559	1.21036	0.434929
LLWKRRA	Q9BT49	241	1.21036	0.434928
LMLKTHL	Q70CQ2	1172	1.21035	0.434927
KKMKQKA	P51825	975	1.21035	0.434927
QLPKAII	Q8IZT8	92	1.21035	0.434926
TKYKIMR	P0DKL9	79	1.21035	0.434925
LWYKLTP	Q7Z2Y8	2091	1.21034	0.434923
NEMKLPS	Q99550	406	1.21034	0.434923
KRGKEFH	Q13002	222	1.21034	0.434922
TWFKKLF	A6NE52	1189	1.21034	0.434922
AFSKIGG	P46940	201	1.21033	0.434921
AFSKIGG	Q86VI3	191	1.21033	0.434921
ILQKIYS	Q8N1B4	245	1.21033	0.43492
PVEKEVV	Q92560	601	1.21033	0.43492
EIEKQTK	Q6P2Q9	2031	1.21033	0.434919
KPHKAAS	A6NCI8	556	1.21033	0.434919
GSMKTTF	P53814	458	1.21033	0.434918
MIAKRGH	Q6P1R4	114	1.21033	0.434918
DCKKVFT	Q9BUG6	447	1.21033	0.434918
DLAKMIR	Q9H095	364	1.21033	0.434918
DCKKVFT	A6NGD5	447	1.21033	0.434918
QKPKEPN	P09565	34	1.21032	0.434917
QPRKTTL	Q8NFH5	147	1.21032	0.434915
PIRKQSK	Q96P47	330	1.21032	0.434914
RENKETN	Q8N635	275	1.21032	0.434914
EDQKKIT	A6NJY1	80	1.21031	0.434914
NKSKILE	Q6ZR08	2314	1.21031	0.434913
ERRKRFP	Q9NUQ2	305	1.21031	0.434912
ISDKFVM	A2RTY3	180	1.21031	0.434912
SEVKTEK	Q9NS40	343	1.21031	0.434911
VVTKKRK	Q9UEF7	566	1.21031	0.434911
RLSKARH	Q14181	76	1.2103	0.43491
LTLKDVE	Q8IVF6	871	1.2103	0.43491
LTLKDVE	A2A2Z9	880	1.2103	0.43491
ARAKGRR	Q01064	112	1.2103	0.434909
SKGKICS	Q9UJT0	63	1.2103	0.434909
EILKNII	Q8TC76	122	1.2103	0.434908
SLHKVLE	O14647	691	1.21029	0.434907
EEIKSDI	A8MVX0	385	1.21029	0.434906
KLEKAWA	A6NHR8	159	1.21029	0.434906
AGEKKWG	P09525	184	1.21029	0.434906
AEPKEVA	Q8NEC5	711	1.21029	0.434906
VSVKKES	Q6EKJ0	235	1.21029	0.434906
VSVKKES	Q86UP8	235	1.21029	0.434906
AKVKLYG	O95136	138	1.21029	0.434905
YNWKGTA	Q13683	223	1.21028	0.434901
IAFKRAE	Q8N812	24	1.21027	0.434899
LAWKIAK	O43572	637	1.21027	0.434898
APPKSTA	Q9NP99	178	1.21027	0.434898
CILKRRS	Q8N998	81	1.21027	0.434897
STHKPVA	Q9P281	969	1.21027	0.434897
AEGKKDK	Q96KR1	1065	1.21026	0.434896
CVKKTST	Q13555	34	1.21026	0.434895
EKEKLPS	A8MXT2	37	1.21026	0.434895
KKAKSQQ	Q05BQ5	580	1.21026	0.434894
SLAKEVP	Q5VXU9	443	1.21026	0.434894
HKPKYAL	Q9UBJ2	628	1.21026	0.434894
QKLKARS	O43548	465	1.21026	0.434893
PEKKNEV	Q8NF91	2554	1.21026	0.434893
WNLKASS	Q5VYJ5	1329	1.21025	0.434892
GQRKRLI	P49815	1794	1.21025	0.434891
LIQKKDF	Q9NTG1	700	1.21025	0.43489
AVSKAVP	P40879	147	1.21025	0.434889
QFDKKEI	Q9Y5F9	135	1.21025	0.434889
AQRKRFT	O60271	501	1.21024	0.434889
TIEKRLV	Q03001	5522	1.21024	0.434889
NALKKDL	Q15149	3182	1.21024	0.434888
QFAKEVL	Q00613	54	1.21024	0.434887
TEEKITI	Q8WZ42	10311	1.21024	0.434886
TEEKITI	Q8WZ42	10311	1.21024	0.434886
GKGKVRT	P16066	1045	1.21023	0.434885
GAQKKLR	P60228	310	1.21023	0.434885
VKRKPPI	Q8IYX1	24	1.21023	0.434885
HAFKSPS	Q9NPI1	288	1.21023	0.434885
KYEKSAE	Q9BY89	528	1.21023	0.434884
HVQKTAR	Q9C0D6	364	1.21023	0.434883
WSVKTKH	P35557	102	1.21023	0.434882
MKSKVRQ	A6NCN8	76	1.21023	0.434882
ALSKSTN	Q5T1B0	777	1.21022	0.434881
PAPKRGY	Q13825	64	1.21022	0.43488
SLEKYII	P41252	868	1.21022	0.434879
AIVKEGW	P31749	8	1.21022	0.434879
VTLKKGE	Q8NFP4	912	1.21022	0.434879
QLRKVRS	Q13233	64	1.21021	0.434877
QGYKKGA	Q9NRH1	67	1.21021	0.434877
GFTKVWF	Q5T9L3	232	1.21021	0.434875
ILTKTKQ	Q2M329	480	1.2102	0.434875
CVLKVIV	Q3YBM2	217	1.2102	0.434874
LKGKVEQ	P43080	87	1.2102	0.434874
RLRKERV	Q9P0L9	599	1.2102	0.434874
VFLKQIN	Q8TEL6	615	1.2102	0.434872
EVLKYPY	Q8WU66	260	1.2102	0.434872
LHMKGPK	Q09666	956	1.2102	0.434871
SSEKKRQ	Q15291	436	1.21019	0.434871
GDKKSMF	Q8NEZ4	2770	1.21019	0.434871
LVLKVRH	Q9Y2I1	783	1.21019	0.43487
HVVKASA	Q9H0H0	384	1.21019	0.43487
GLRKKQP	Q13698	13	1.21019	0.434869
GVGKSVI	Q9C0G6	2102	1.21019	0.434869
KLLKDGG	Q5EB52	195	1.21019	0.434869
WSVKGAV	Q96N23	1320	1.21019	0.434868
STPKILA	Q99624	468	1.21019	0.434868
KIGKGSF	Q9Y6E0	44	1.21019	0.434867
TRRKLSR	P53355	1312	1.21018	0.434866
SFFKDPI	Q9BQF6	1005	1.21017	0.43486
IPGKRSA	Q8ND04	827	1.21016	0.43486
SDHKPVS	P32019	630	1.21016	0.43486
SDHKPVS	Q01968	525	1.21016	0.43486
KHPKGII	Q5S007	1623	1.21016	0.43486
SDHKPVS	Q9BT40	312	1.21016	0.43486
ESQKIPK	Q32NC0	201	1.21016	0.434859
HRYKQLD	Q9NZR2	4168	1.21016	0.434859
LELKRQV	Q0P670	467	1.21016	0.434858
AKSKISP	Q70Z35	924	1.21016	0.434858
RLNKDTC	A1L4K1	570	1.21016	0.434858
RLFKYGV	Q14451	337	1.21016	0.434858
QVYKRYQ	O95260	296	1.21016	0.434857
LYHKRQA	P30939	214	1.21016	0.434857
EKVKQLK	Q8N6G6	1741	1.21016	0.434857
SVFKPTR	Q2Y0W8	762	1.21016	0.434857
SVFKPTR	Q6U841	793	1.21016	0.434857
QQEKLPM	Q9UPZ6	347	1.21016	0.434857
QWHKRRT	Q8WYP3	773	1.21015	0.434856
KAVKQSV	Q9UPW8	664	1.21015	0.434856
SQFKNPL	P98194	80	1.21015	0.434855
AKRKIEL	O00443	1504	1.21015	0.434854
DEGKVIR	Q96KR1	578	1.21015	0.434854
VIPKVLT	Q8NH54	84	1.21014	0.434852
QAIKPNP	O15164	552	1.21014	0.434852
NLSKYIA	Q9HAU5	200	1.21014	0.434851
EIVKIRL	O75746	451	1.21014	0.43485
EIVKIRL	Q9UJS0	453	1.21014	0.43485
VRAKFPE	P36959	148	1.21013	0.434848
ISKKYKE	O15481	142	1.21013	0.434847
EAEKKAK	Q99543	295	1.21012	0.434845
SVGKDVF	Q9GZT9	423	1.21012	0.434845
EAEKKAK	Q9Y6K1	216	1.21012	0.434845
KKQKNQR	I1YAP6	153	1.21012	0.434844
LLYKKNP	P12081	443	1.21012	0.434844
AQQKVAY	Q96L91	3008	1.21012	0.434844
VLLKHTA	Q86XX4	1645	1.21012	0.434844
KRSKEES	Q9BY42	292	1.21012	0.434844
SVGKQTG	Q96QD9	285	1.21012	0.434844
IVDKYIG	P62333	206	1.21012	0.434843
APKKQKL	Q9BTC0	871	1.21012	0.434843
SQVKGAI	Q66LE6	24	1.21012	0.434842
QTNKMPT	Q9BXX2	858	1.21011	0.434842
PFAKPPE	Q9H201	427	1.21011	0.434842
RLLKDYE	Q8WXH0	1020	1.21011	0.43484
RLLKDYE	Q9H9L7	146	1.21011	0.43484
SKGKNTC	P28715	1081	1.21011	0.434839
PEKKAEI	Q4G0P3	4041	1.21011	0.434839
GVRKRSV	O95428	445	1.2101	0.434838
VAVKFTQ	E7ETH6	23	1.2101	0.434837
VAVKFTQ	Q9H707	22	1.2101	0.434837
ILQKKEI	P17948	650	1.2101	0.434836
FITKVLL	Q63HR2	1402	1.2101	0.434836
FITKVLL	Q63HR2	1402	1.2101	0.434836
HVAKLVG	Q06418	582	1.2101	0.434835
SGLKVNQ	O75369	2301	1.21009	0.434834
MRDKEGK	O75879	329	1.21009	0.434834
SGLKVNQ	P21333	2346	1.21009	0.434834
EKMKVIN	Q08J23	579	1.21009	0.434834
KTKKFEE	P49815	72	1.21009	0.434833
RALKENK	Q27J81	925	1.21009	0.434833
RALKENK	Q6IQ23	716	1.21009	0.434833
SKEKLVC	Q9Y231	187	1.21009	0.434833
SYRKTAE	P48553	640	1.21009	0.434833
VQRKRRK	Q00653	338	1.21009	0.434832
FELKIKT	Q9UN75	181	1.21009	0.434832
IEGKKNS	O43491	611	1.21009	0.434831
LADKKLL	Q6ZMW3	1719	1.21008	0.43483
VKVKGKR	Q8N766	711	1.21008	0.43483
MEKKLEK	P06732	366	1.21008	0.434829
LVGKQTT	Q14766	1543	1.21008	0.434829
RTNKTHS	Q6XPS3	358	1.21008	0.434829
IWKKHYI	Q8IX29	154	1.21008	0.434829
IIEKTLL	Q9UHP3	823	1.21008	0.434829
SAIKCEY	O95718	90	1.21007	0.434827
LEAKKLA	Q7Z2X4	209	1.21007	0.434826
IEQKSIR	Q8N1B4	97	1.21007	0.434825
PTKKYMP	Q15154	787	1.21007	0.434825
RQLKGRE	Q86TD4	703	1.21006	0.434824
SQVKGWR	Q6IEE7	462	1.21006	0.434823
FLQKKRH	A6NGB9	360	1.21006	0.434822
KQAKVKL	Q9UPT6	469	1.21006	0.434821
HAKKSEA	Q13547	144	1.21005	0.43482
QRPKPAG	Q8WXE0	965	1.21005	0.43482
HAKKSEA	Q92769	145	1.21005	0.43482
DQLKKLP	O43567	224	1.21005	0.43482
GKSKRRI	Q8WXI2	560	1.21005	0.43482
QAPKSPS	Q9NWQ4	446	1.21005	0.43482
RKWKPKF	O60293	1289	1.21005	0.434817
NLLKAGT	Q14995	439	1.21004	0.434816
DIRKNPL	Q5JTW2	293	1.21004	0.434815
EHIKEKL	P37058	117	1.21004	0.434815
KIMKNSG	O43520	321	1.21004	0.434814
FCKKCIL	P46100	242	1.21004	0.434814
FCKKCIL	Q2KHN1	42	1.21004	0.434814
NHLKISV	Q8N3J9	257	1.21004	0.434814
SKCKVKW	P10244	31	1.21003	0.434812
NVWKVLK	Q96SE7	824	1.21003	0.434812
SRAKAEK	P12882	1135	1.21003	0.434811
SRAKAEK	P13535	1134	1.21003	0.434811
SRAKAEK	Q9UKX2	1137	1.21003	0.434811
SRAKAEK	Q9Y623	1135	1.21003	0.434811
LKCKVAN	P52179	1379	1.21003	0.434811
KKSKMKE	Q9BQ39	65	1.21003	0.434811
SKLKEKS	Q9NWB7	407	1.21002	0.43481
IQRKEIF	A5D8W1	552	1.21002	0.43481
FTKKYGE	P68036	146	1.21002	0.434809
EHIKSYD	Q8TB24	838	1.21002	0.434809
MTDKLVT	Q8NA54	321	1.21002	0.434809
VIVKELK	Q8IWU2	168	1.21002	0.434808
EIVKIMT	O43318	282	1.21002	0.434808
SLPKQAS	P20810	68	1.21002	0.434808
IHPKGVI	A6NEE1	81	1.21002	0.434807
ITMKPTS	Q6P4E1	426	1.21001	0.434805
SLRKGIP	Q9BYB0	775	1.21001	0.434805
AYSKEVH	Q96M63	10	1.21001	0.434803
VIHKNPP	O95260	304	1.21	0.434802
AVRKILL	Q9ULP9	116	1.21	0.434802
SCVKIES	Q14990	197	1.21	0.4348
KREKEQV	Q8WZ42	10787	1.21	0.4348
KREKEQV	Q8WZ42	10787	1.21	0.4348
LHLKNAR	Q96RW7	1513	1.21	0.4348
SILKLLG	Q9Y6J0	1273	1.21	0.4348
QVRKSTL	Q99700	911	1.20999	0.434799
YQGKIHA	Q9H898	97	1.20999	0.434799
GVQKAVT	Q9UBT6	836	1.20999	0.434799
AQGKAPD	Q96IW7	301	1.20998	0.434795
ATAKAPG	Q9NQX5	225	1.20998	0.434795
LLEKDPY	O15320	500	1.20998	0.434795
KTCKLIY	Q8TB24	767	1.20998	0.434795
LLEKDPY	Q96PC5	1108	1.20998	0.434795
LLEKDPY	Q96RT6	469	1.20998	0.434795
ERLKARS	O95025	10	1.20998	0.434794
PMPKLAT	P04792	171	1.20998	0.434794
DMLKVFR	Q9NR48	2517	1.20998	0.434794
TRLKSRV	Q7Z4V5	547	1.20998	0.434794
KFAKDAA	P35580	1308	1.20998	0.434793
ASPKATY	P34903	435	1.20998	0.434792
KTLKSLD	Q86W28	927	1.20997	0.434791
KVGKLAA	Q8IVP5	73	1.20996	0.434788
KVGKLAA	Q9BWH2	106	1.20996	0.434788
LGRKVAV	Q9NNW7	64	1.20996	0.434788
KSEKRHL	O94832	957	1.20996	0.434788
WLYKAGS	Q9BV10	342	1.20996	0.434788
QYRKFTS	P29323	802	1.20996	0.434787
QYRKFTS	Q15375	812	1.20996	0.434787
EEWKRPL	Q8IU99	83	1.20996	0.434786
TAQKRPE	O00566	394	1.20995	0.434783
RAGKSRK	Q14005	9	1.20995	0.434783
SFVKFAN	Q14156	125	1.20995	0.434783
HVVKCTV	Q8N4L2	77	1.20995	0.434783
TLRKKQA	Q9UKX3	1198	1.20995	0.434783
SFVKFAN	Q9Y2G0	124	1.20995	0.434783
RDLKTEN	P57059	151	1.20995	0.434781
QRLKANL	O94761	110	1.20994	0.43478
SVDKKGN	Q12873	643	1.20994	0.43478
AQGKKGP	Q96I34	47	1.20994	0.43478
GTSKLPK	Q9H3Q1	134	1.20994	0.43478
LYPKIKF	O43837	242	1.20994	0.434779
LQQKLTR	Q8N6Q1	105	1.20994	0.434779
KDYKTGF	Q14247	266	1.20994	0.434778
EKMKQVA	Q15149	2411	1.20993	0.434777
DKTKKKY	Q9UNA0	558	1.20993	0.434777
YAPKLTP	Q9BY12	784	1.20993	0.434777
KDLKLSF	Q9UKL3	555	1.20993	0.434775
ANRKVSQ	Q8N4C6	1925	1.20993	0.434775
LSAKAVQ	Q8IXH6	187	1.20993	0.434775
RLNKMFV	Q96A56	7	1.20993	0.434774
YLSKVGD	Q6PD62	798	1.20992	0.434774
VQTKKSM	Q6IQ20	337	1.20992	0.434773
NDGKVLK	Q6W2J9	953	1.20992	0.434773
HRSKVNE	Q96KV7	1437	1.20992	0.434773
EKLKKNP	Q9ULZ2	289	1.20992	0.434773
SAYKKKL	Q9H0G5	149	1.20992	0.434773
WKEKLSQ	Q9P1Z9	1153	1.20992	0.434773
PVPKKNV	P11388	1411	1.20992	0.434772
SQKKQEL	Q58F21	599	1.20992	0.434772
SDEKRGS	Q9ULU4	1157	1.20992	0.434772
PELKQAS	Q7KZ85	516	1.20992	0.434771
KAVKGHM	Q8N7X0	185	1.20992	0.43477
PRSKSQQ	Q9UPA5	237	1.20992	0.43477
RWTKPSS	Q8NC56	494	1.20991	0.434768
KPKKNRC	O76080	151	1.20991	0.434767
PLRKDTE	Q5THK1	1478	1.2099	0.434765
SREKLQR	Q8NBX0	51	1.2099	0.434765
YKSKMKV	Q7L1I2	426	1.2099	0.434764
LSKKPRR	Q8IX07	800	1.2099	0.434764
ISGKMAK	Q9UQN3	177	1.20989	0.434763
GWEKRLI	P30520	125	1.20989	0.434763
AVAKWTA	Q9NZS9	181	1.20989	0.434763
KLEKIQN	Q96HH9	419	1.20989	0.434762
DYRKKQK	O14764	339	1.20989	0.434762
APPKRSF	O43493	449	1.20989	0.434762
AKVKLAC	Q14680	26	1.20989	0.434762
APPKRSF	Q9BWT7	544	1.20989	0.434762
NVLKSSR	Q9Y6N9	279	1.20989	0.434761
KNSKEVD	Q8WYB5	1521	1.20989	0.434761
DRSKIRS	Q9NY33	609	1.20989	0.43476
PWQKPTS	Q8NCQ2	29	1.20989	0.43476
DIPKEVS	Q58EX2	1878	1.20988	0.434758
ILTKSLK	Q5T6X5	680	1.20988	0.434758
AFVKFST	Q9ULH1	120	1.20988	0.434758
GGGKKGS	P0CG40	421	1.20988	0.434756
NKRKREN	Q7Z5D8	94	1.20987	0.434755
LTAKRKR	Q8IZU0	66	1.20987	0.434755
DQGKTVA	Q5VW36	808	1.20987	0.434754
LVQKGVS	Q9UBN4	164	1.20987	0.434754
NHKKYKI	Q9UGP8	403	1.20987	0.434754
GKNKLVP	Q9Y490	324	1.20987	0.434754
GKNKLVP	Q9Y4G6	327	1.20987	0.434754
PKQKETD	Q9Y6Q3	112	1.20987	0.434753
KHEKDTW	Q8IVE3	907	1.20987	0.434753
IQMKVKM	Q8WUA7	388	1.20987	0.434753
KHEKDTW	Q9ULM0	784	1.20987	0.434753
LVHKPPS	Q5HYW2	521	1.20986	0.434752
VRNKHPT	O60292	1454	1.20986	0.434751
KAMKRQV	Q0VF96	1212	1.20986	0.43475
TYPKGTM	O15083	77	1.20985	0.434748
STLKAAG	Q3KRA6	97	1.20985	0.434748
AAAKKGS	P17612	8	1.20985	0.434747
LEDKNVL	Q0D2K0	440	1.20985	0.434746
ALRKRCG	Q5T7M4	89	1.20985	0.434746
EAKKAAG	Q9Y490	1171	1.20985	0.434746
SERKPVA	Q9C0A1	2314	1.20985	0.434745
VLRKYIS	Q9Y2B2	190	1.20984	0.434744
KSRKRRN	P10266	5	1.20984	0.434744
KSRKRRN	P63132	5	1.20984	0.434744
KSRKRRN	P63135	5	1.20984	0.434744
QWVKDAM	P78423	83	1.20984	0.434744
LLLKLLS	Q5THJ4	3948	1.20984	0.434744
IFRKTMF	Q96K49	64	1.20984	0.434744
KSRKRRN	Q9BXR3	5	1.20984	0.434744
KSRKRRN	Q9QC07	5	1.20984	0.434744
KSRKRRN	Q9UQG0	5	1.20984	0.434744
SSVKVRL	Q8IUR7	399	1.20984	0.434743
LKEKWIP	Q8NBE8	395	1.20984	0.434742
IEDKDVF	Q13616	459	1.20984	0.434742
LPYKNPT	Q5T5A4	32	1.20984	0.434742
SSQKVIG	Q6NW34	347	1.20983	0.434741
QQVKQVC	Q9H9P5	592	1.20983	0.434741
LLAKKET	O75323	67	1.20983	0.43474
SESKRRK	Q5SW79	808	1.20983	0.43474
DEVKKLD	O00757	72	1.20983	0.43474
QDLKNPN	Q9NQ89	235	1.20983	0.43474
RQDKPLS	P13994	359	1.20983	0.434739
VLSKGTR	Q8WV44	622	1.20983	0.434739
YKGKSKT	P35219	194	1.20982	0.434738
ATLKNLR	Q15413	4163	1.20982	0.434737
LRRKARL	Q8N6R0	262	1.20982	0.434734
SQRKVRM	Q9Y580	199	1.20981	0.434731
EGVKYVL	Q13085	680	1.2098	0.43473
LKGKYIE	Q7Z3T8	1129	1.2098	0.434729
TLEKLVA	P23945	260	1.2098	0.434728
EKTKSVV	Q99541	153	1.2098	0.434728
ITTKRLP	Q12768	1034	1.2098	0.434728
SKLKEMK	Q6PD74	270	1.20979	0.434727
LLLKTQT	O00410	586	1.20979	0.434727
PNEKYVL	Q6ZRH7	259	1.20979	0.434727
RDTKGSK	Q9H307	676	1.20979	0.434727
KTCKYTE	P17032	175	1.20979	0.434727
LGPKRQK	Q15024	283	1.20979	0.434726
VWTKPVK	Q96RK4	438	1.20979	0.434726
SAVKGID	Q9GZT8	187	1.20979	0.434725
QEKKESF	Q5SRN2	490	1.20979	0.434725
VDNKITT	Q13523	177	1.20978	0.434723
RLLKPQD	Q92523	356	1.20978	0.434723
HLLKSGA	Q8NFD2	548	1.20978	0.434722
VEIKGEE	O14795	731	1.20978	0.434721
QKCKSVN	O75116	471	1.20978	0.434721
VEIKGEE	Q8NB66	1351	1.20978	0.434721
TAVKIAP	Q99707	871	1.20978	0.434721
VEIKGEE	Q9UPW8	807	1.20978	0.434721
FQPKRKA	Q14241	536	1.20978	0.43472
GREKLKK	Q9UBZ9	388	1.20977	0.43472
NVKKQCA	P13647	405	1.20977	0.434718
NVKKQCA	Q14CN4	362	1.20977	0.434718
WDGKVLY	Q2PPJ7	1475	1.20977	0.434717
RIYKPQT	O76075	323	1.20977	0.434717
LQKKADL	Q9GZT8	85	1.20977	0.434717
EDKKIDF	P31151	69	1.20976	0.434715
EDKKIDF	Q86SG5	69	1.20976	0.434715
SLVKEAN	O14513	1685	1.20976	0.434715
YTGKISI	Q68DQ2	1135	1.20976	0.434715
QPPKSPQ	Q9UPA5	2789	1.20976	0.434715
TRPKARK	Q86TH1	554	1.20975	0.434713
QFEKKKN	Q92793	1269	1.20975	0.434713
LDPKSPG	Q8WXI7	12309	1.20975	0.434711
LDPKSPG	Q8WXI7	12467	1.20975	0.434711
LDPKSPG	Q8WXI7	12623	1.20975	0.434711
LDPKSPG	Q8WXI7	12778	1.20975	0.434711
LDPKSPG	Q8WXI7	12934	1.20975	0.434711
RELKLGP	Q9NT68	2191	1.20975	0.43471
KFCKQAI	Q8NCM8	612	1.20975	0.43471
TLDKATV	Q07973	400	1.20975	0.43471
GKLKALI	Q99985	733	1.20975	0.43471
TVLKRKL	Q9UK61	711	1.20975	0.43471
SRRKNGD	Q15303	1176	1.20975	0.434709
KDSKVRS	Q8WZ64	736	1.20974	0.434709
LYGKREQ	Q7Z6G8	628	1.20974	0.434708
LNLKKQD	Q8NHQ1	427	1.20974	0.434708
GSLKKFY	Q8TC59	797	1.20974	0.434708
QSVKDVV	Q9BZC7	2293	1.20974	0.434708
ILDKALQ	Q9P2F6	54	1.20974	0.434708
QSVKDVV	Q9P2K1	1148	1.20974	0.434708
NILKPLM	O60673	1879	1.20974	0.434707
AKEKVHV	Q8NF91	8634	1.20974	0.434707
GRQKIRE	Q9BUQ8	236	1.20974	0.434706
FRRKSKV	Q9UPM8	796	1.20974	0.434706
HARKEPS	Q9UNY5	413	1.20974	0.434706
AGIKCNV	Q70Z35	832	1.20973	0.434705
PLGKVFS	Q16773	189	1.20973	0.434703
KEEKVRA	P11387	93	1.20972	0.434702
WHPKPVL	Q6DKJ4	310	1.20972	0.434702
NRLKQFP	Q9H808	41	1.20972	0.434701
NKVKLDQ	Q9H1M0	127	1.20972	0.434701
HVVKVYN	P23435	120	1.20972	0.4347
HVVKVYN	Q6UW01	132	1.20972	0.4347
HVVKVYN	Q8IUK8	151	1.20972	0.4347
NAKKDGS	P28330	190	1.20972	0.434698
MDKKLSL	P62308	16	1.20971	0.434698
FEGKTVN	A8MT66	81	1.20971	0.434697
CFLKKRG	O14836	187	1.20971	0.434696
SPLKETI	A6NK97	552	1.20971	0.434695
SFLKPKR	Q5T1N1	726	1.2097	0.434694
ADGKAPL	Q8N111	33	1.2097	0.434694
KRQKLKE	Q9H875	133	1.2097	0.434694
GPGKTTA	Q68DA7	611	1.2097	0.434694
LSRKSPY	P23258	363	1.2097	0.434693
LSRKSPY	Q9NRH3	363	1.2097	0.434693
ERGKLIG	Q86VF7	1318	1.2097	0.434693
MNMKAVF	Q9NYG2	269	1.2097	0.434693
QKLKMQA	Q9UL16	310	1.2097	0.434693
LYAKVKK	Q9HBL0	368	1.2097	0.434692
NLYKSAA	P12270	290	1.20969	0.434691
NLYKSAA	P12270	290	1.20969	0.434691
DPKKLID	Q8WVX9	176	1.20969	0.43469
RCVKGDS	P55265	895	1.20969	0.434689
LHTKAVF	O95932	71	1.20969	0.434688
VISKRST	P13612	590	1.20968	0.434688
RREKPEE	P26012	748	1.20968	0.434687
LMTKEIS	P78527	3485	1.20968	0.434687
HKEKVGP	Q8WV44	512	1.20968	0.434686
SQPKQPP	Q9Y4C8	100	1.20968	0.434686
NHLKLPN	P58397	1270	1.20968	0.434685
QLDKSIG	Q0VGE8	182	1.20968	0.434685
STMKVLM	Q8N1C3	131	1.20967	0.434682
TNLKKKV	Q9ULJ1	148	1.20967	0.434682
DGDKTPM	Q00975	123	1.20967	0.434682
GFFKRHY	Q13349	1129	1.20967	0.434682
QLKKQQD	B2RTY4	2421	1.20966	0.43468
VLDKWPL	O14511	166	1.20966	0.43468
LWKKLQD	Q9NYV6	389	1.20966	0.43468
LWKKLQD	A6NIE6	275	1.20966	0.43468
PKVKNNV	B5MCY1	57	1.20966	0.43468
LNRKKLE	Q92522	119	1.20966	0.434679
KFAKSRS	Q12778	265	1.20966	0.434678
HDLKIYA	O43314	561	1.20966	0.434677
KKRKSDF	O43896	294	1.20966	0.434677
HDLKIYA	Q6PFW1	573	1.20966	0.434677
AVMKTID	Q9NS91	17	1.20965	0.434677
LILKSHQ	Q15911	1999	1.20965	0.434677
LILKSHQ	Q86UP3	1917	1.20965	0.434677
NLSKLPP	Q8IWW8	86	1.20965	0.434676
YLGKMWV	O95867	56	1.20965	0.434675
MTHKLVF	Q8IWC1	787	1.20965	0.434674
NAVKVRH	Q9Y237	39	1.20965	0.434674
NYNKAVE	O00487	257	1.20964	0.434672
NFNKSIV	O95477	99	1.20964	0.434672
EQAKVVL	Q99622	17	1.20964	0.434671
IQNKKLE	O15079	175	1.20964	0.434671
IQNKKLE	Q8NG31	123	1.20964	0.434671
IQNKKLE	Q9NX95	367	1.20964	0.434671
ESKKKDE	Q709C8	485	1.20964	0.434671
NLKKCSG	P00747	453	1.20964	0.43467
RFQKNHG	Q6UW02	196	1.20964	0.43467
NEEKAIR	Q9NZJ4	4033	1.20964	0.43467
LQAKLPS	Q13505	363	1.20963	0.434669
VPPKIPD	P45379	88	1.20963	0.434668
IRPKTEN	P14415	87	1.20963	0.434668
NINKHTK	Q9H1E1	60	1.20962	0.434666
EGSKKTD	Q14527	467	1.20962	0.434666
AERKIKR	Q14520	310	1.20962	0.434665
HRQKSWT	Q5VZ18	364	1.20962	0.434665
ASVKIMW	O15042	304	1.20962	0.434664
ALAKRHL	Q8IVE3	455	1.20962	0.434664
HWGKKHD	P43166	101	1.20962	0.434664
PKQKREL	Q8IWK6	623	1.20962	0.434664
INTKEVA	O60422	324	1.20962	0.434663
INTKEVA	O95948	336	1.20962	0.434663
INTKEVA	Q9UBC0	295	1.20962	0.434663
YKTKSLL	Q9HCR9	321	1.20961	0.434662
GYKKYEH	Q9NXB0	220	1.20961	0.434661
IVQKVGR	Q0VF49	771	1.20961	0.434661
RAGKTGL	Q6PRD1	1197	1.2096	0.434657
DNKKVRE	Q7Z3Z3	448	1.2096	0.434657
SRNKNGS	Q8IWN7	249	1.2096	0.434657
INRKIKS	Q8WWI5	106	1.2096	0.434657
QIVKQST	Q9Y2V7	614	1.2096	0.434657
LRYKAKI	Q96AA8	523	1.2096	0.434656
GLVKSLL	B2RXF5	418	1.2096	0.434656
TLEKNVL	P06865	92	1.2096	0.434656
YNEKKFI	P07357	285	1.2096	0.434656
RKQKARE	P46087	170	1.20959	0.434655
FLFKHPK	Q12983	135	1.20959	0.434654
GYCKKLL	Q68D51	576	1.20959	0.434653
LYSKNVD	Q8IVL1	1381	1.20959	0.434653
YYLKYFS	O95365	354	1.20959	0.434652
GPLKISS	Q16891	110	1.20959	0.434652
GEDKKKS	Q92620	71	1.20959	0.434652
GRSKVFI	Q12965	675	1.20958	0.434652
AKSKIEQ	Q13751	630	1.20958	0.434649
PICKDVL	Q92973	298	1.20958	0.434649
KTRKEIE	Q6Q759	1891	1.20958	0.434648
ESLKRLR	P22079	96	1.20958	0.434648
QQHKKSH	Q14585	473	1.20958	0.434648
LAEKSPS	Q8N1G1	718	1.20957	0.434648
GSFKTVY	Q96J92	186	1.20957	0.434647
GSFKTVY	Q9H4A3	233	1.20957	0.434647
GSFKTVY	Q9Y3S1	207	1.20957	0.434647
VYRKVLQ	O75298	399	1.20957	0.434646
WDLKSKR	Q8NHV4	107	1.20957	0.434646
AGPKQPG	Q96PV7	752	1.20957	0.434646
WDLKSKR	Q9Y2K9	239	1.20957	0.434646
RVTKTKD	Q96AH0	35	1.20957	0.434646
RVTKTKD	Q9BQ15	31	1.20957	0.434646
PHKKLGP	Q9BVG9	377	1.20957	0.434646
DRLKNWY	Q9BVI0	26	1.20957	0.434646
ELAKRIN	Q86X52	495	1.20957	0.434645
ITGKKKE	Q8IYS0	546	1.20956	0.434644
QQVKIGD	Q9BQI3	458	1.20956	0.434644
SQDKTAW	Q6Y288	341	1.20956	0.434643
RDTKIEV	P35225	122	1.20956	0.434642
SKEKNSK	Q96KW9	150	1.20955	0.434641
YKLKEHL	P0DJD0	126	1.20955	0.43464
YKLKEHL	P0DJD1	134	1.20955	0.43464
TPRKKSK	Q02952	770	1.20955	0.43464
KKRKSEA	Q15061	84	1.20955	0.43464
KRPKLSC	Q9H992	93	1.20955	0.434638
LTEKLVA	Q9Y2Y6	107	1.20955	0.434637
NLSKSIG	Q96MT0	129	1.20954	0.434637
STEKPPQ	Q9NWS9	373	1.20954	0.434637
LDPKVLR	Q8TEP8	1346	1.20954	0.434636
HSKKHLQ	P98168	533	1.20954	0.434636
HSKKHLQ	P98169	537	1.20954	0.434636
HSKKHLQ	Q5VWN6	666	1.20954	0.434636
HLEKVKA	P11532	2977	1.20954	0.434636
QQYKKLE	Q8TD10	330	1.20954	0.434636
WYGKKCE	O95965	308	1.20954	0.434634
RGNKIGE	Q9Y6R4	1348	1.20954	0.434634
PTSKPTK	O95905	640	1.20954	0.434634
AFPKAAI	Q15544	131	1.20954	0.434634
VLEKKRA	Q8WZ42	3072	1.20954	0.434634
VLEKKRA	Q8WZ42	3072	1.20954	0.434634
LVKKGKE	Q16665	157	1.20953	0.434633
GWLKIKP	P49917	449	1.20953	0.434633
TTLKGTA	Q9BZQ2	41	1.20953	0.434633
RLPKDKT	Q8N392	268	1.20953	0.434632
PLVKLLP	P98182	91	1.20953	0.434631
RTDKLGS	Q9H5I5	1865	1.20953	0.434631
MKDKAAT	Q6PD74	275	1.20952	0.43463
DRDKYIP	Q2WGJ9	1395	1.20952	0.434629
AILKSDK	Q5VTH9	396	1.20952	0.434628
FYKKQQE	O15409	141	1.20951	0.434626
ITRKVGA	P51649	214	1.20951	0.434626
FYKKQQE	Q9H334	149	1.20951	0.434626
QVAKKST	Q15047	489	1.20951	0.434625
QLAKRKT	P11229	351	1.20951	0.434625
RCLKAGE	Q14524	343	1.20951	0.434625
RLYKQQV	Q8NHQ1	300	1.20951	0.434625
AWLKNHK	Q96RW7	3187	1.20951	0.434625
GTVKIFW	Q8NBS3	512	1.20951	0.434624
MDRKQPS	Q9BYV9	312	1.20951	0.434624
NVAKKHF	P20592	536	1.20951	0.434624
IRGKFKQ	Q8WV07	112	1.20951	0.434623
HLAKRFY	Q9UBV2	688	1.20951	0.434623
GHLKEVL	Q92538	47	1.2095	0.434623
FTYKSIS	Q8WTR2	113	1.2095	0.434622
DFIKQEC	O14787	90	1.2095	0.434622
DEYKKIN	Q5VZL5	720	1.2095	0.434622
VEPKRPC	Q8N2W9	237	1.2095	0.434622
SQEKVLS	P42702	276	1.2095	0.434621
LREKVNE	Q86UW7	1192	1.2095	0.434621
PHTKEPR	Q96FJ0	412	1.2095	0.43462
PPCKMVL	Q96KM6	322	1.2095	0.43462
LVRKAPN	Q14582	50	1.20949	0.434619
MNKKDKR	Q5VSY0	164	1.20949	0.434619
PIVKFWF	Q7Z4N2	830	1.20949	0.434619
PIVKFWF	Q96QT4	855	1.20949	0.434619
PIVKFWF	Q9BX84	841	1.20949	0.434619
THWKTVR	Q9H8Y5	367	1.20949	0.434619
PIVKFWF	Q9HCF6	897	1.20949	0.434619
ILQKIKY	Q8IUR7	602	1.20949	0.434619
RVDKYSG	O75096	1584	1.20949	0.434617
GDQKTIK	P61812	265	1.20948	0.434614
KTEKDIF	P37173	291	1.20948	0.434613
EMAKAVS	Q8WV60	256	1.20948	0.434613
AVLKVKE	Q15042	791	1.20948	0.434612
ARAKAKA	Q75WM6	179	1.20948	0.434612
ARAKAKA	Q8IV32	312	1.20948	0.434612
SFAKSIE	O60518	783	1.20947	0.434611
ELGKKAD	P29144	982	1.20947	0.43461
GCLKAIA	P10588	306	1.20947	0.43461
QARKMVE	P63215	18	1.20947	0.43461
LQLKQAS	Q9H3R5	165	1.20947	0.434609
PPRKAVE	Q08722	304	1.20946	0.434608
YYNKAID	Q3B7T1	938	1.20946	0.434608
QIEKQPP	O14896	365	1.20946	0.434607
GFFKPPA	Q96KR6	186	1.20946	0.434606
FVPKSPP	Q8NDL9	876	1.20945	0.434604
LQRKIAE	P46821	327	1.20945	0.434604
AFTKDTI	Q8IY82	72	1.20945	0.434604
ISPKNTV	P19320	224	1.20945	0.434603
KTMKLIP	Q8IWZ6	22	1.20945	0.434603
YLMKIHE	Q13368	48	1.20945	0.434601
SREKSHT	Q9UK10	174	1.20944	0.434601
LMAKIKS	Q9UM54	884	1.20944	0.434599
TTDKITN	Q2M2H8	2328	1.20944	0.434598
MAEKIAR	Q96M32	651	1.20944	0.434598
IVWKRYS	Q96S38	52	1.20943	0.434598
SFEKAPC	Q14703	32	1.20943	0.434597
DALKVAQ	P50748	882	1.20942	0.434594
QFAKETF	Q99570	333	1.20942	0.434594
DRHKIKH	Q8TD23	163	1.20942	0.434594
KRRKGEE	Q7Z6E9	941	1.20942	0.434593
KRRKGEE	Q9Y2J2	487	1.20942	0.434593
SVSKEVF	O60673	1784	1.20941	0.43459
VSSKMVR	Q9UKA1	346	1.20941	0.43459
NWFKRRA	Q9NWX6	119	1.20941	0.43459
NSVKREL	O95398	254	1.20941	0.434588
MLHKIQK	O43236	469	1.20941	0.434588
KVRKSLA	P10244	584	1.20941	0.434587
VPIKPQV	Q8IVT2	248	1.2094	0.434586
QQGKIAA	Q9Y485	71	1.2094	0.434586
AERKRWG	P51787	13	1.2094	0.434585
RMQKARH	O43908	113	1.2094	0.434584
FVAKKKF	P51787	526	1.2094	0.434584
HHLKINR	Q8WYK1	1104	1.20939	0.434584
KLDKAQM	Q8N3C0	963	1.20939	0.434583
NQGKGIR	Q7KZ85	777	1.20939	0.434582
VTRKYTR	Q99759	468	1.20939	0.434582
VTRKYTR	Q9Y2U5	462	1.20939	0.434582
ILEKISE	P55039	6	1.20939	0.434582
CKLKWVE	P17480	71	1.20939	0.434581
VMPKRGL	Q92828	327	1.20939	0.434581
FMEKVLG	P14061	196	1.20939	0.434581
LFDKSIN	Q9HBM1	11	1.20939	0.434581
SLRKSSK	Q5T200	214	1.20938	0.43458
EAKKMST	Q7Z3Z3	741	1.20938	0.43458
LFSKTAV	Q9NZ56	1334	1.20938	0.43458
GLAKKLN	Q8TD19	199	1.20938	0.434579
DDGKIVI	Q9BXS4	176	1.20938	0.434579
QNLKDPT	Q8IZU9	631	1.20938	0.434578
SSVKSLR	Q8IX03	977	1.20938	0.434577
ADCKSPQ	P31994	20	1.20937	0.434576
ADCKSPQ	P31995	20	1.20937	0.434576
QQDKPPR	P48634	1253	1.20937	0.434576
KLLKEQA	Q9BZF9	730	1.20937	0.434576
KGEKVLP	Q9H425	223	1.20937	0.434576
KPSKSPN	Q8NCT3	139	1.20937	0.434575
SPRKISR	Q9P246	624	1.20937	0.434575
ILYKGAW	P20929	4460	1.20937	0.434573
PDEKAIM	O43707	255	1.20937	0.434573
PDEKAIM	P12814	236	1.20937	0.434573
PDEKAIM	Q08043	250	1.20937	0.434573
DYLKQVE	Q86V48	265	1.20936	0.434572
AQLKTLI	Q9HCC6	58	1.20936	0.434572
AQLKTLI	Q9NYC9	1758	1.20936	0.434572
VLTKISK	Q9Y5R5	454	1.20936	0.434572
FQYKETS	Q9C0G6	3829	1.20936	0.434571
RMMKNRP	Q9NWS0	166	1.20936	0.434571
QGDKIID	P49862	29	1.20936	0.43457
RSKKCKD	Q9ULH7	281	1.20936	0.43457
ARLKDWE	Q9UJ98	510	1.20936	0.434569
KGQKRHL	O15226	31	1.20935	0.434569
MFAKTAA	Q8IZ73	285	1.20935	0.434569
PGGKEVT	Q05BV3	484	1.20935	0.434568
DSKKVQA	Q9ULV0	1177	1.20935	0.434568
QPMKTVV	Q9NQU5	68	1.20935	0.434567
RKAKPNR	Q96P16	52	1.20934	0.434565
RTQKTGG	P09132	121	1.20934	0.434564
YLSKTGA	Q5T0W9	218	1.20934	0.434564
REVKDKH	P13716	265	1.20934	0.434563
QTKKQKV	Q9Y4D8	1316	1.20934	0.434563
LDKKACS	Q13045	558	1.20934	0.434563
CMTKIVE	Q9H7D0	862	1.20934	0.434563
SEAKKLL	P49321	44	1.20933	0.434562
ITKKDES	Q96JM4	1225	1.20933	0.434562
SQFKRGF	Q9H2U1	419	1.20933	0.434562
CILKRHM	Q86UZ6	434	1.20933	0.434561
NKEKMLY	O60237	337	1.20933	0.43456
LVAKLVA	Q07869	257	1.20933	0.43456
QWKKHWF	Q6WCQ1	405	1.20933	0.434559
QWKKHWF	Q9H2D6	1809	1.20933	0.434559
ISQKIIP	Q96RL7	824	1.20932	0.434558
QYTKTAQ	P21675	1591	1.20932	0.434558
EQLKKQQ	P35498	452	1.20932	0.434558
QYTKTAQ	Q8IZX4	1610	1.20932	0.434558
EQLKKQQ	Q99250	454	1.20932	0.434558
EQLKKQQ	Q9NY46	453	1.20932	0.434558
EQLKKQQ	Q9UQD0	440	1.20932	0.434558
LPVKDTG	Q68CZ1	15	1.20932	0.434557
SYVKQGT	Q8N165	271	1.20932	0.434557
ALLKLLA	Q99611	71	1.20932	0.434557
RALKGHA	O00391	739	1.20932	0.434555
ALWKEPG	Q08380	187	1.20932	0.434555
PDLKRFP	Q96EW2	228	1.20932	0.434555
MLMKRLD	Q52LJ0	227	1.20931	0.434554
LHVKVLE	Q6V1P9	851	1.20931	0.434554
PGPKGPV	Q9NZM1	167	1.20931	0.434553
PEFKLVF	Q16787	3181	1.20931	0.434552
YLLKQRL	Q9NY46	1917	1.2093	0.434551
MAKKTYD	P61026	4	1.2093	0.43455
ISPKATI	Q8N2C7	283	1.2093	0.43455
RKTKEDQ	Q05823	158	1.20929	0.434547
RDMKMGV	Q13610	429	1.20929	0.434547
SQDKTLK	Q99685	259	1.20929	0.434547
SPRKRLG	Q99741	57	1.20929	0.434547
IGLKEAQ	Q8WWI1	138	1.20929	0.434546
SNVKSKK	Q9UFE4	935	1.20929	0.434546
QLEKIGQ	Q9Y5N6	181	1.20929	0.434546
ISPKIKK	Q99698	631	1.20928	0.434544
LKMKEAK	A6NEN9	127	1.20928	0.434543
KEVKDSS	O75962	1523	1.20928	0.434542
GRPKLGS	H7C350	329	1.20928	0.434541
AKLKAMA	A5PKW4	912	1.20928	0.43454
LTEKQVY	Q6J9G0	226	1.20927	0.43454
EARKKAS	O60645	50	1.20927	0.43454
IISKTKQ	Q07866	27	1.20927	0.434539
ERAKRQA	P35579	1696	1.20927	0.434539
AEVKGAT	Q9Y597	698	1.20927	0.434538
VIVKALY	Q99570	634	1.20927	0.434538
RYCKDIN	P35555	612	1.20926	0.434535
LDFKYVM	Q5VWN6	56	1.20926	0.434535
GRWKDIL	Q8TD26	1113	1.20926	0.434535
NKMKIYG	Q9Y5G8	115	1.20925	0.434531
KDAKEVE	Q8NCI6	320	1.20925	0.43453
NAKKSNT	Q6T4R5	1509	1.20925	0.43453
GWQKSVL	Q702N8	1747	1.20925	0.43453
ASKKSYH	Q9UKS6	155	1.20924	0.434529
KTEKALR	Q711Q0	1179	1.20924	0.434528
LLKKPEG	Q9Y6X6	1840	1.20924	0.434528
APKKELI	Q06609	58	1.20924	0.434527
HRQKYLA	O43711	189	1.20924	0.434527
HRQKYLA	P31314	224	1.20924	0.434527
YPLKEAS	Q8TF32	12	1.20924	0.434527
GASKTPA	Q8WXI7	13775	1.20924	0.434527
YPLKEAS	Q9H8G1	12	1.20924	0.434527
RHRKVCG	O15444	73	1.20924	0.434527
RELKDLL	Q86UP2	1231	1.20923	0.434526
GSNKTTR	Q9HCI6	196	1.20923	0.434525
EFLKYIL	P23352	124	1.20922	0.434522
RAYKNYR	Q01118	1637	1.20922	0.434522
KQGKSAL	Q6IQ26	814	1.20922	0.434522
KQGKSAL	Q6ZUT9	799	1.20922	0.434522
RHRKTFA	O95625	57	1.20922	0.434522
ADMKRHR	P11388	632	1.20922	0.434522
LRNKTGL	Q8NEU8	289	1.20922	0.434521
LFGKDVP	Q5EBM4	66	1.20922	0.43452
LHIKDDP	Q9ULJ6	834	1.20922	0.43452
SLEKGAK	O95235	537	1.20921	0.434519
SYDKIRA	Q9HC84	1532	1.20921	0.434517
ESLKVIG	Q15208	93	1.20921	0.434517
ESLKVIG	Q9Y2H1	94	1.20921	0.434517
ASHKAVL	Q5VV63	309	1.20921	0.434516
NFLKMEA	Q9Y6L7	280	1.20921	0.434515
IRSKYEK	A8MT82	569	1.2092	0.434515
TKTKAPD	O43172	15	1.2092	0.434515
LLQKAIA	Q9UPN3	4109	1.2092	0.434514
HGKKLNF	Q7Z7M9	314	1.2092	0.434512
HFCKNIV	Q9NQ36	339	1.2092	0.434512
QKRKIFT	Q8WV99	94	1.20919	0.434511
TGKKGKR	P06133	524	1.20919	0.434509
KCGKVFR	Q8WXB4	435	1.20919	0.434509
VISKTAR	Q9UIG0	501	1.20919	0.434509
RVPKSKL	P41223	123	1.20919	0.434509
TSKKGSK	Q9NTI5	1313	1.20918	0.434505
GIKKEDG	P27987	818	1.20918	0.434504
IKCKREH	Q13129	1036	1.20917	0.434504
LTTKKKW	P55011	1046	1.20917	0.434503
HREKLLV	Q6ZUS5	29	1.20917	0.434503
HREKLLV	Q8TCU4	815	1.20917	0.434503
MMAKKHL	P08238	623	1.20917	0.434502
MMAKKHL	Q58FF7	496	1.20917	0.434502
LLAKRKL	Q96BR1	180	1.20917	0.434502
LERKLIK	Q56NI9	100	1.20917	0.434502
LQRKDPS	Q9NPI1	150	1.20917	0.434502
SFTKSAA	Q12955	1847	1.20917	0.434501
PGPKRGV	O43143	185	1.20917	0.434501
EVKKNKQ	Q9BZF9	1025	1.20916	0.434501
INVKAIC	Q8TE60	897	1.20916	0.4345
AQDKILY	Q92543	744	1.20916	0.4345
LLGKPPH	Q12767	1142	1.20916	0.434499
DNEKRTP	O15084	41	1.20916	0.434499
FISKRRV	Q8TC05	55	1.20916	0.434499
ELLKRRL	Q14624	151	1.20915	0.434497
LLVKYGA	Q01484	419	1.20915	0.434496
LLVKYGA	Q86WC6	85	1.20915	0.434496
VGAKVTG	O94876	335	1.20915	0.434495
LQKKQQL	O14686	3263	1.20915	0.434495
LQKKQQL	P12757	552	1.20915	0.434495
KVDKHPD	Q9BPY8	26	1.20915	0.434495
ATTKGPT	P81274	622	1.20915	0.434494
KWTKVHE	O15143	44	1.20914	0.434494
PPRKEVT	O14983	605	1.20914	0.434491
PHAKKKS	P19429	36	1.20914	0.434491
KKAKEKR	O75563	42	1.20914	0.434491
DAIKNQP	P56715	1887	1.20914	0.43449
IGHKVAP	Q4G0P3	153	1.20914	0.43449
TVDKTVE	P49908	196	1.20913	0.434489
AEEKKEK	O00294	135	1.20913	0.434487
MYVKSLY	A4D1S0	259	1.20913	0.434487
NFSKVSG	O00370	727	1.20912	0.434486
RFEKGRI	B0I1T2	35	1.20912	0.434485
RFEKGRI	O94832	35	1.20912	0.434485
FFPKEAK	P00533	1179	1.20912	0.434484
RQYKEKQ	O15417	1495	1.20912	0.434484
QWVKEAT	P08697	209	1.20912	0.434484
HYSKQVE	Q8N1B4	85	1.20912	0.434484
EMRKKEK	Q16543	107	1.20912	0.434483
EKLKRCT	O94966	806	1.20911	0.434483
PALKIYA	Q8IXK0	847	1.20911	0.434482
SSVKVSE	Q9NY61	216	1.20911	0.434481
QNNKSVK	Q9BQI3	303	1.20911	0.434481
FHYKRSS	O75077	397	1.20911	0.43448
LTNKKGM	Q8NER1	332	1.20911	0.43448
SKLKARI	Q15149	2381	1.20911	0.43448
HIKKECP	Q5VYS8	1464	1.20911	0.43448
SKLKARI	Q8TEM1	219	1.20911	0.43448
PPKKDMK	Q6PKG0	204	1.2091	0.434479
LKQKVFR	P51800	42	1.2091	0.434478
EKLKILE	O75061	821	1.2091	0.434477
LQGKDPR	O43896	737	1.2091	0.434477
RLHKERY	O75342	71	1.2091	0.434477
MHVKDPG	Q58EX7	44	1.2091	0.434477
IVMKSIV	A3KN83	1051	1.2091	0.434476
QLHKQPP	O75420	787	1.2091	0.434476
FVYKEPA	Q8NF50	1815	1.20909	0.434475
FVYKEPA	Q96N67	1863	1.20909	0.434475
SLEKKCG	Q9ULI1	651	1.20909	0.434475
KNLKESM	Q9Y376	20	1.20909	0.434474
EEEKRVN	Q14258	268	1.20909	0.434474
KYQKPII	P08236	534	1.20909	0.434472
ISKKEFS	P61158	265	1.20908	0.434471
VGDKTTA	P01138	146	1.20908	0.434471
VFLKIKD	Q9Y672	287	1.20908	0.434471
YSRKEVP	Q5VWT5	499	1.20908	0.43447
RENKVQA	O14646	73	1.20908	0.43447
EALKKLT	Q6PIU1	452	1.20908	0.434469
WGAKTIE	P14317	41	1.20907	0.434466
FTEKILK	Q15043	239	1.20906	0.434464
HQKKQCY	Q86UP3	2288	1.20906	0.434464
LSPKKLG	Q8NAT2	334	1.20906	0.434464
RNVKFKI	Q15029	788	1.20906	0.434464
ADPKDTK	Q96T23	334	1.20906	0.434464
GLVKMRI	Q14D33	86	1.20906	0.434463
IMSKRYD	Q9UBU9	218	1.20906	0.434462
QECKTVA	Q01658	95	1.20906	0.434462
LGGKNPA	Q9H2A2	257	1.20904	0.434458
PLEKGIL	Q8WW22	318	1.20904	0.434457
LFNKTAA	Q5T3I0	71	1.20904	0.434457
GLPKQTP	Q8WWZ8	334	1.20904	0.434457
PDDKRKA	P43250	97	1.20904	0.434456
PIDKIKE	A4UGR9	1075	1.20904	0.434455
PIDKIKE	A4UGR9	1075	1.20904	0.434455
LKLKYLI	O14782	630	1.20903	0.434453
LKLKYLI	O60674	253	1.20903	0.434453
SLEKSIP	Q8WU03	19	1.20903	0.434452
PLRKDTD	Q86VQ0	95	1.20903	0.434452
ASLKMAG	Q9H330	716	1.20903	0.434452
HVRKMLR	Q15397	244	1.20902	0.43445
RSQKVKV	P49454	3143	1.20902	0.43445
SFVKGKV	O95759	115	1.20902	0.434448
DNKKYAV	Q9GZL7	14	1.20902	0.434448
HDGKKSI	Q9NSI6	1305	1.20902	0.434448
TGLKGPA	O75398	164	1.20902	0.434448
CGIKGMQ	P60852	46	1.20901	0.434447
LTTKVLK	Q9H3E2	137	1.20901	0.434445
IEVKFAS	Q9P2J5	1039	1.20901	0.434445
NFWKRYL	Q53T94	110	1.20901	0.434444
VKMKLTV	Q9UH03	120	1.20901	0.434444
VEKKLAE	O14929	21	1.209	0.434443
KALKSLL	Q9NSD7	401	1.209	0.434443
LWVKQRR	O60813	132	1.209	0.434442
GFRKPPE	Q9NYP3	14	1.209	0.434441
ARWKTHH	A8K8P3	795	1.209	0.434441
VLDKGVV	O15438	1498	1.209	0.434441
LRMKAKA	P26951	33	1.209	0.434441
VQDKLVQ	Q14204	1878	1.209	0.434441
NLSKIMK	Q92878	264	1.209	0.43444
FHKKLSL	Q9Y4F9	810	1.209	0.43444
VEKKIEE	P23759	117	1.20899	0.434439
VEKKIEE	P23760	117	1.20899	0.434439
LGPKYVV	Q9HCE6	596	1.20899	0.434439
KQLKSRL	Q8N157	414	1.20899	0.434438
IIGKNSR	Q9Y2I1	79	1.20899	0.434437
RDEKLAL	Q5VV17	289	1.20898	0.434436
AELKMRK	Q66K14	143	1.20898	0.434436
ILNKGPD	Q8TC76	32	1.20898	0.434435
TPIKEDT	Q99250	1946	1.20898	0.434435
PRRKNCS	O43699	102	1.20898	0.434434
IYGKRHE	P12259	635	1.20898	0.434434
KTAKLII	Q9BV23	318	1.20898	0.434433
SVGKRQS	Q9NS85	64	1.20898	0.434433
DMLKCVR	Q8N7X4	223	1.20898	0.434433
EQKKQKK	Q9H6A0	461	1.20897	0.434433
YQTKVQQ	P19013	347	1.20897	0.434432
KNGKHTF	P15529	172	1.20897	0.434431
HKDKIQI	Q6UB98	1036	1.20897	0.434431
GVAKVAS	Q9NT22	667	1.20897	0.434431
KGEKTSS	P59537	305	1.20897	0.43443
GFMKTAV	Q6AHZ1	416	1.20897	0.43443
DVLKKLE	Q9NUA8	263	1.20897	0.43443
PKLKELH	O94933	911	1.20897	0.43443
LMEKEVE	O43868	29	1.20897	0.434429
TIPKMAS	Q8NG97	80	1.20896	0.434429
KVSKISE	Q8WZ42	33747	1.20896	0.434429
KVSKISE	Q8WZ42	33747	1.20896	0.434429
SVMKISS	Q9BYW2	818	1.20896	0.434429
RALKQKI	P19235	279	1.20896	0.434428
GFKKQDD	Q8IXQ4	101	1.20896	0.434428
DYTKKKK	P46100	1929	1.20896	0.434428
IGKKEKP	Q7Z6E9	233	1.20896	0.434428
ILYKGAA	P10827	381	1.20896	0.434428
TRCKLAK	Q6UWQ5	26	1.20896	0.434426
TRCKLAK	Q7Z4W2	26	1.20896	0.434426
TKQKRKS	Q9Y2I8	17	1.20896	0.434426
EQLKAPV	Q8WWZ4	1334	1.20896	0.434426
EQLKAPV	Q9UH36	98	1.20896	0.434426
GAKKGLG	Q8N6H7	229	1.20895	0.434425
GKDKVKG	Q5SRN2	529	1.20895	0.434425
HLLKLLW	Q8IUS5	38	1.20895	0.434425
SELKETE	Q9ULA0	51	1.20895	0.434425
RYNKIEE	O94769	520	1.20895	0.434424
MRRKEKR	Q86SR1	4	1.20895	0.434423
SQTKRYS	O95835	275	1.20895	0.434422
LQEKVSK	Q15036	253	1.20895	0.434422
LKLKQLL	Q9C0G6	889	1.20894	0.434422
LSPKSTS	Q08495	89	1.20894	0.434421
HPLKKQP	Q12789	529	1.20894	0.434421
STTKSVP	Q53EP0	1051	1.20894	0.43442
VRLKMDH	Q8NCH0	181	1.20894	0.43442
LILKMGP	O15530	459	1.20894	0.43442
EGLKQVS	Q9Y6X4	105	1.20894	0.434419
RKEKDER	Q9UNL2	117	1.20894	0.434418
NQGKKSE	Q9P2E9	380	1.20893	0.434418
DWHKSPQ	Q6UXY8	346	1.20893	0.434417
QFLKVDV	Q92736	1605	1.20893	0.434417
VVGKKAE	Q8WZ42	11982	1.20893	0.434416
VVGKKAE	Q8WZ42	11982	1.20893	0.434416
EMDKMPP	Q5JU69	165	1.20893	0.434416
EMDKMPP	Q8N2E6	165	1.20893	0.434416
EMDKMPP	Q8N2E6	165	1.20893	0.434416
RKHKLEV	Q9BWT6	85	1.20892	0.434413
RFGKNCA	Q96KG7	667	1.20891	0.434411
RWEKWFM	Q9HC58	474	1.20891	0.434411
DIGKKRS	Q8N7X0	372	1.20891	0.434411
VEVKNAK	B2RXH8	216	1.20891	0.43441
VEVKNAK	B7ZW38	216	1.20891	0.43441
VEVKNAK	O60812	216	1.20891	0.43441
VEVKNAK	P0DMR1	216	1.20891	0.43441
ASRKRKS	P49796	1021	1.20891	0.43441
IDKKHLV	O15116	17	1.20891	0.434409
SVEKRRW	Q86TU6	26	1.20891	0.434408
QMVKTKE	Q9Y4L1	249	1.20891	0.434408
FSTKKSQ	P12111	3077	1.2089	0.434407
RFAKAFV	Q93097	200	1.2089	0.434405
ALLKNMR	Q8WXI2	309	1.2089	0.434405
GMLKSRR	Q14CZ7	638	1.2089	0.434405
SLKKDDV	O14975	174	1.2089	0.434404
NKLKDLS	Q14722	342	1.2089	0.434404
FDRKKRW	Q96Q35	108	1.20888	0.4344
RGHKKNC	Q9NW75	416	1.20888	0.4344
HGEKKRT	P58397	904	1.20888	0.434399
MCDKSVS	Q14678	591	1.20888	0.434399
DKNKTIS	Q6R327	764	1.20888	0.434399
EELKKST	Q96SB8	392	1.20888	0.434399
HVAKKKV	Q8NH54	269	1.20888	0.434397
IATKEPM	Q9H2U2	111	1.20888	0.434397
NKLKAEM	Q7L7X3	486	1.20887	0.434396
NKLKAEM	Q7Z3E2	400	1.20887	0.434396
SWEKKYP	Q86T24	520	1.20887	0.434396
NKLKAEM	Q9H2K8	483	1.20887	0.434396
KMLKESN	Q9NQ90	500	1.20887	0.434396
KALKAYQ	Q9UDT6	572	1.20887	0.434395
PLLKASI	P05108	378	1.20887	0.434394
KLVKENG	Q9NRC9	74	1.20887	0.434393
NMKKFFP	O75448	29	1.20886	0.434393
KLMKQRR	Q9UL41	315	1.20886	0.434392
NAEKLVS	Q659A1	271	1.20886	0.434392
VQGKKSS	Q8IVE3	172	1.20886	0.434392
LGRKYVI	Q8WYK0	328	1.20886	0.43439
LSQKVPE	Q86TB3	22	1.20885	0.434389
DRGKIYF	Q9BV44	72	1.20885	0.434389
GVKKELP	Q96MM3	129	1.20885	0.434389
NAMKKLG	P35498	1512	1.20885	0.434388
NAMKKLG	P35499	1324	1.20885	0.434388
NAMKKLG	Q14524	1499	1.20885	0.434388
NAMKKLG	Q15858	1486	1.20885	0.434388
KLEKETC	Q96EA4	580	1.20885	0.434388
NAMKKLG	Q99250	1502	1.20885	0.434388
NAMKKLG	Q9NY46	1497	1.20885	0.434388
NAMKKLG	Q9UI33	1337	1.20885	0.434388
NAMKKLG	Q9UQD0	1493	1.20885	0.434388
NAMKKLG	Q9Y5Y9	1447	1.20885	0.434388
KREKDRL	O15083	894	1.20885	0.434388
KREKDRL	Q8IUD2	965	1.20885	0.434388
FKEKTSS	O00444	436	1.20885	0.434387
EKKKGLN	Q9HAU0	922	1.20885	0.434387
EKKKGLN	Q9ULD6	856	1.20885	0.434387
GRFKSRK	P11940	174	1.20884	0.434385
GRFKSRK	Q13310	174	1.20884	0.434385
EELKNVT	P06753	199	1.20884	0.434385
EELKNVT	P67936	162	1.20884	0.434385
EELKNVT	P67936	162	1.20884	0.434385
AYNKKQT	Q11206	289	1.20884	0.434384
INMKKFF	O75448	28	1.20884	0.434383
YYRKNLT	Q8NI17	36	1.20884	0.434383
LLSKLIS	O94915	2082	1.20883	0.434382
PRLKSKC	Q1AE95	268	1.20883	0.434382
PRLKSKC	Q8IXX5	268	1.20883	0.434382
PLNKISA	O95347	580	1.20883	0.434381
KINKTKV	P43657	224	1.20883	0.434381
GRPKELS	Q9Y5J5	51	1.20883	0.434381
LNRKGPT	O00423	79	1.20883	0.434381
PDTKGVY	P61962	81	1.20883	0.434381
EYLKYTL	P85298	59	1.20883	0.434381
MPVKDTT	Q8WZ42	14865	1.20883	0.434381
MPVKDTT	Q8WZ42	14865	1.20883	0.434381
MPVKDTT	Q8WZ42	14865	1.20883	0.434381
MPVKDTT	Q8WZ42	14865	1.20883	0.434381
LQRKIHK	O75445	5066	1.20883	0.434381
LYEKRKV	Q08AM6	25	1.20883	0.43438
RLRKPLD	P55286	341	1.20883	0.43438
TELKKLD	P00451	891	1.20883	0.434379
TKTKQIQ	Q9H2K0	177	1.20883	0.434379
KHSKIWF	P55895	315	1.20882	0.434378
LPPKAPA	P10071	800	1.20882	0.434377
LKMKFPP	P30260	399	1.20882	0.434377
AEKKEKG	Q6UB99	1374	1.20882	0.434375
RFEKELE	Q9UHP3	698	1.20881	0.434374
RINKLHS	O60437	272	1.20881	0.434373
FRLKGQL	Q8N393	605	1.20881	0.434373
IISKSAA	Q9BXX2	447	1.20881	0.434373
FPLKSTE	Q6P1W5	246	1.20881	0.434372
TFVKMLP	P23528	73	1.2088	0.434372
LQDKPVF	Q2PPJ7	438	1.2088	0.43437
PIAKVGV	Q9UHB6	500	1.2088	0.43437
HGPKQPG	Q9P0W2	6	1.2088	0.434369
TKKKSEE	Q5VV41	541	1.2088	0.434368
TKKKSEE	Q96DR7	696	1.2088	0.434368
RVAKYRR	P29536	6	1.20879	0.434366
VFRKKHP	Q96FL9	337	1.20879	0.434365
KLLKLRE	P42166	148	1.20879	0.434365
KLLKLRE	P42167	148	1.20879	0.434365
KLLKLRE	Q7Z7A1	148	1.20879	0.434365
EILKKEL	A4UGR9	1739	1.20878	0.434364
EILKKEL	A4UGR9	1739	1.20878	0.434364
EILKKEL	Q9BZF9	443	1.20878	0.434364
DSGKTVK	Q9BX63	191	1.20877	0.434361
DAIKAFE	Q15542	742	1.20877	0.43436
HQRKHTR	P59923	917	1.20877	0.434359
LTHKSPI	Q6ZS81	60	1.20877	0.434359
KVQKVQS	Q9UMY1	162	1.20877	0.434358
AKLKAQA	Q14764	747	1.20877	0.434358
LPLKKQI	Q2NL82	198	1.20877	0.434358
HTCKMVD	Q5T4S7	1683	1.20877	0.434358
PPGKRLA	Q6ZRH7	886	1.20876	0.434356
ITRKQTE	A6NKC9	59	1.20876	0.434356
APRKKLP	Q6R6M4	66	1.20876	0.434356
IKQKLID	O75037	648	1.20876	0.434355
IKQKLID	Q7Z4S6	659	1.20876	0.434355
LLKKFQI	Q9BYD6	108	1.20876	0.434355
EPVKKLL	O14979	288	1.20876	0.434355
SGLKVYY	P37287	88	1.20876	0.434355
LKQKEVE	P25789	231	1.20876	0.434354
KKQKMDS	Q96ST2	374	1.20876	0.434354
AKSKKDP	Q9H694	101	1.20875	0.434353
CRLKYLK	Q9Y2I1	188	1.20875	0.434353
ALYKVSD	P40121	253	1.20875	0.434353
MALKDVA	Q9Y697	371	1.20875	0.434351
AFEKVNQ	O15482	97	1.20874	0.43435
SLTKRQH	Q8NEV8	1177	1.20874	0.43435
KGTKPPP	O95490	445	1.20874	0.434349
GEKKEAN	Q96PY6	584	1.20874	0.434349
KAFKKFI	Q86UQ4	644	1.20874	0.434349
FICKAVN	Q8TB92	353	1.20874	0.434349
NSRKTIG	Q9NPB8	283	1.20874	0.434349
SDFKTIW	Q68DA7	1363	1.20874	0.434348
YNNKRSG	O75899	345	1.20873	0.434346
QSKKSSL	Q9ULX6	520	1.20873	0.434346
MKVKQEK	Q96BV0	19	1.20873	0.434346
FVKKLKE	O94812	1175	1.20873	0.434345
RFEKEFS	O95613	1293	1.20873	0.434345
LVEKVAG	Q9NY47	118	1.20873	0.434345
VLQKEVR	P46939	1178	1.20873	0.434344
KITKLGS	P51884	151	1.20873	0.434343
SEKKPGG	C9JL84	342	1.20872	0.434342
PGMKRQR	Q5VZ89	1604	1.20872	0.434342
DTLKKEK	Q9UMD9	389	1.20872	0.434342
LEDKETK	Q8N9C0	243	1.20872	0.434342
LMCKSIF	Q2VIR3	312	1.20872	0.434341
LENKVTD	O15031	1834	1.20872	0.43434
PDQKTPD	P54829	463	1.20872	0.43434
ENIKEHL	Q9Y4E6	755	1.20872	0.434339
TKSKVAL	Q8WXH0	4769	1.20871	0.434339
FRQKNKR	Q92889	155	1.20871	0.434339
YVGKVHA	Q5H9K5	143	1.20871	0.434337
VQEKYPK	Q8WW52	200	1.20871	0.434337
PTEKSTI	Q9Y493	730	1.20871	0.434337
HFLKALE	Q5VUY2	175	1.20871	0.434337
FLKKEEL	Q9C000	18	1.20871	0.434337
WSDKNIT	Q6ZNI0	228	1.2087	0.434335
YVEKGIL	Q8WXD2	450	1.2087	0.434335
LDKKLKH	O60242	1057	1.2087	0.434333
TFSKKMM	P80404	357	1.2087	0.434333
AELKQAQ	Q9H0A8	189	1.2087	0.434332
NRRKDRR	Q5JTH9	1293	1.20869	0.434331
YCRKKEG	Q6ZN44	330	1.20869	0.434331
RLRKDQQ	A1XBS5	267	1.20869	0.43433
KVEKALQ	P46939	945	1.20869	0.43433
AQVKSGS	Q96MN5	193	1.20869	0.434329
QPVKVLV	P07237	370	1.20868	0.434328
RKQKYFY	P49760	412	1.20868	0.434328
RKQKYFY	P49761	553	1.20868	0.434328
HYEKVSY	Q9NV88	233	1.20868	0.434327
IAMKLIK	Q15811	83	1.20868	0.434327
IAMKLIK	Q9NZM3	84	1.20868	0.434327
VAIKLEP	P78368	75	1.20868	0.434325
VAIKLEP	Q9HCP0	73	1.20868	0.434325
VAIKLEP	Q9Y6M4	72	1.20868	0.434325
YITKGWK	P10155	204	1.20868	0.434325
ADDKKKV	P10398	288	1.20867	0.434323
NREKYLL	Q13571	90	1.20867	0.434323
IMAKWIP	O95171	685	1.20867	0.434322
GCGKTVI	A3KMH1	453	1.20867	0.434322
GCGKTVI	P38606	256	1.20867	0.434322
LAKKSGP	Q5FWF5	38	1.20866	0.434321
PRAKCTE	Q9P209	178	1.20866	0.434319
GPVKAAQ	B1AL46	215	1.20866	0.434319
AWGKTTC	O94759	714	1.20866	0.434319
GPVKAAQ	Q5VT03	143	1.20866	0.434319
GPVKAAQ	Q8IVF1	215	1.20866	0.434319
GPVKAAQ	A6NNL0	215	1.20866	0.434319
CRHKRWH	Q8IUW5	198	1.20866	0.434318
LFNKLVE	Q93073	806	1.20866	0.434318
SLTKGTD	Q07889	1142	1.20866	0.434318
SKHKSKK	Q13023	602	1.20866	0.434318
SEVKCVG	Q99742	15	1.20866	0.434318
TDKKTHL	P27824	234	1.20865	0.434317
GGGKYVS	Q13643	235	1.20865	0.434317
ETVKGVL	O94822	100	1.20865	0.434316
IVEKRSE	A4UGR9	3035	1.20865	0.434316
LNAKKLY	O94933	411	1.20865	0.434315
MVKKLFA	Q8N7B1	37	1.20865	0.434315
LNAKKLY	Q8TEU7	1099	1.20865	0.434315
LNAKKLY	Q9Y4G8	965	1.20865	0.434315
RPRKSHR	A7MD48	179	1.20865	0.434315
FKGKVKV	Q9H488	326	1.20865	0.434315
LQLKVRV	O15304	17	1.20865	0.434314
TRDKEAS	Q9NYF8	358	1.20864	0.434313
KQSKKDP	Q9H9A7	565	1.20864	0.434312
HQLKEAM	Q96CV9	55	1.20864	0.434312
LFSKVLV	B4DU55	140	1.20864	0.434311
FRTKTYL	Q8NCM8	1155	1.20864	0.434311
VNLKKKI	Q6P158	500	1.20863	0.434309
QLQKYIR	Q9NXR1	112	1.20863	0.434308
LFVKSLN	Q6UVK1	925	1.20863	0.434308
LFVKSLN	Q96PW8	432	1.20863	0.434308
LKGKRDL	Q9NQV5	93	1.20863	0.434308
AIRKIML	O60306	63	1.20863	0.434307
LRTKNGT	P35869	432	1.20863	0.434307
LQTKKRY	O60673	2832	1.20862	0.434306
IREKPYR	Q09FC8	262	1.20862	0.434306
EISKVIH	O14924	201	1.20862	0.434305
NGWKSPS	Q53EL9	721	1.20862	0.434304
VSSKVPY	Q13287	95	1.20862	0.434304
DAKKDAK	Q14093	262	1.20862	0.434304
DAKKDAK	Q14093	329	1.20862	0.434304
KALKLGQ	Q32P28	523	1.20862	0.434304
SCPKTIV	Q13424	484	1.20861	0.434303
ANSKTIA	Q16401	467	1.20861	0.434302
PTKKQEV	Q9Y4D8	3399	1.20861	0.434301
LWCKAPV	Q13423	45	1.20861	0.4343
YTAKVRQ	Q147U7	156	1.20861	0.4343
TNKKYYK	Q9BVM2	135	1.20861	0.4343
PDPKSIF	Q9HC73	269	1.2086	0.434298
QTLKKEH	Q68D85	314	1.2086	0.434298
VKMKEIR	Q8NGJ8	304	1.2086	0.434298
NRDKNKV	Q8IVL0	475	1.2086	0.434297
QESKNPK	Q86US8	395	1.2086	0.434296
YVLKMET	Q96PB7	116	1.2086	0.434296
YHEKQIS	P49754	615	1.20859	0.434295
KIMKSKY	Q13393	708	1.20859	0.434295
MVRKRSV	Q96QB1	731	1.20859	0.434295
ELLKNAK	Q00872	215	1.20859	0.434294
TFSKTIV	Q86WG5	1041	1.20859	0.434293
QKKKDYE	P17480	352	1.20859	0.434292
TEIKLEE	Q5FWF5	340	1.20859	0.434292
RQAKPAA	Q8N488	17	1.20858	0.434292
SRSKEGR	Q7L4I2	68	1.20858	0.434291
YGEKRFA	Q9BW27	551	1.20858	0.434291
GKLKLHK	Q8IWU5	473	1.20858	0.43429
PNKKPKV	O60701	491	1.20858	0.434289
LDVKTKS	P45880	43	1.20858	0.434289
RPYKVNI	Q9Y616	558	1.20858	0.434289
HRDKERQ	Q6P1L5	303	1.20858	0.434289
RFRKEKE	Q8N5N7	32	1.20857	0.434289
LLAKIKM	Q96N23	2556	1.20857	0.434287
VPVKRFQ	Q9UPR0	610	1.20857	0.434287
DMLKDVI	Q96JG8	441	1.20857	0.434287
YSLKVEA	P55287	346	1.20857	0.434286
YWEKASR	Q0VAK6	79	1.20857	0.434286
TDTKTVT	Q99102	667	1.20856	0.434285
SVTKPVA	Q9HDC5	597	1.20856	0.434285
FEEKMIS	P40926	314	1.20856	0.434285
KLRKQLI	P49069	167	1.20856	0.434285
KDWKIGF	P37088	223	1.20856	0.434284
RQAKVQE	Q3C1V9	233	1.20856	0.434283
LEDKKEK	Q2M329	367	1.20856	0.434282
EYTKTVL	Q9NZJ4	588	1.20856	0.434282
WLLKERS	P20591	631	1.20855	0.434281
IVNKKKH	Q5T601	38	1.20855	0.434281
AAEKKRS	P42127	69	1.20855	0.434279
PETKAIM	Q66K79	362	1.20854	0.434277
VWKKPFR	A0A087X1C5	429	1.20854	0.434277
YFMKNGS	Q9P243	891	1.20854	0.434277
GNGKATM	Q9C075	73	1.20854	0.434275
PTSKKGL	Q9ULI4	1343	1.20854	0.434275
IQVKTFG	P01266	1336	1.20854	0.434275
FLVKDSK	Q86XX4	2536	1.20854	0.434275
IQVKTFG	Q9BQ39	166	1.20854	0.434275
LRLKEYH	P00966	400	1.20853	0.434275
FHVKPPP	Q13562	243	1.20853	0.434275
RNLKLHL	A8K554	113	1.20853	0.434274
TDLKATG	A6H8Y1	1065	1.20853	0.434273
TDLKATG	A6H8Y1	1119	1.20853	0.434273
TDLKATG	A6H8Y1	958	1.20853	0.434273
RLEKLKL	Q1A5X7	65	1.20853	0.434273
RLEKLKL	Q9Y2T1	380	1.20853	0.434273
VRPKSSS	Q96RV3	545	1.20853	0.434272
LKTKVLD	Q9Y2C9	55	1.20853	0.434272
PMEKVKL	Q9NXC5	160	1.20853	0.434272
LAQKTTT	O60282	522	1.20853	0.434271
GCIKPLC	O15131	424	1.20853	0.434271
GCIKPLC	O60684	424	1.20853	0.434271
GCIKPLC	P52294	426	1.20853	0.434271
ETLKKLI	Q5S007	17	1.20852	0.434271
EVKKVME	O95292	168	1.20852	0.43427
KMTKNGT	Q8WYN3	139	1.20852	0.43427
YVMKIKV	Q9HC56	221	1.20852	0.434269
VLMKRQK	Q7Z4N2	623	1.20852	0.434268
VLMKRQK	Q9BX84	619	1.20852	0.434268
VLMKRQK	Q9HCF6	672	1.20852	0.434268
VLMKRQK	Q9HCF6	672	1.20852	0.434268
NVRKEPL	A6NCD4	242	1.20851	0.434267
VKVKDIN	Q12864	331	1.20851	0.434267
VKVKDIN	Q9Y5I3	124	1.20851	0.434267
KIQKLGR	P48047	204	1.20851	0.434265
ALLKGSS	Q96AY4	1438	1.20851	0.434265
PFRKTMS	Q13423	471	1.2085	0.434262
TRFKVKV	Q7L5Y1	220	1.2085	0.434261
PRCKDAF	Q86X02	171	1.2085	0.434261
GCKKYMR	P52788	231	1.2085	0.43426
DREKVSH	Q6V0I7	2735	1.2085	0.43426
YEKKFDT	Q496A3	238	1.20849	0.434259
QLWKSIM	O00623	115	1.20849	0.434259
SASKIIP	P35658	1059	1.20849	0.434259
EKLKTSS	Q96GR2	42	1.20849	0.434259
EHLKKSS	Q9NR12	188	1.20849	0.434259
ALAKPPV	Q96L91	2915	1.20849	0.434258
PYNKKDS	Q7Z7G8	2951	1.20849	0.434258
KSGKHVT	Q14315	2022	1.20849	0.434256
TTKKLST	Q03164	545	1.20848	0.434256
PRSKGSF	Q9NZ71	595	1.20848	0.434256
GFSKRKL	O43182	29	1.20848	0.434255
VKPKVLV	Q9NQC3	971	1.20848	0.434255
ENGKVVG	P31150	264	1.20848	0.434255
ENGKVVG	Q9NPZ5	226	1.20848	0.434255
QEVKIYF	Q5VU65	460	1.20848	0.434255
YQCKKCS	Q15911	2331	1.20848	0.434253
KEMKKNP	P0DMM9	233	1.20847	0.434253
KEMKKNP	P0DMN0	233	1.20847	0.434253
RLFKYLP	P48553	1166	1.20847	0.434253
KEMKKNP	P50225	233	1.20847	0.434253
KEMKKNP	P50226	233	1.20847	0.434253
WLLKLGH	Q8N2E6	202	1.20847	0.434252
WLLKLGH	Q8N2E6	202	1.20847	0.434252
ATVKAAE	Q9NVM6	225	1.20847	0.434252
AASKSVT	Q9NYU1	33	1.20847	0.434252
VRPKSLF	Q9H792	818	1.20847	0.43425
DEKKIKN	Q5T890	893	1.20847	0.43425
YADKLIA	Q9ULD0	530	1.20846	0.434249
VKEKLTG	Q01082	1354	1.20846	0.434248
GQRKKEQ	Q8IVT2	633	1.20846	0.434248
SRRKSEF	Q9Y5E8	782	1.20846	0.434246
AGHKATL	P55786	719	1.20846	0.434246
NLVKGLL	Q92608	1179	1.20844	0.434242
NDKKNGN	Q6ZUT9	433	1.20844	0.434242
KPEKETG	Q8IWW6	817	1.20844	0.434241
VILKTLL	O75762	868	1.20844	0.434241
GSGKVTD	Q16513	247	1.20844	0.43424
GGYKKSG	P49189	461	1.20844	0.43424
SKMKFAK	Q17R60	640	1.20844	0.43424
GVLKTSS	Q6ZVF9	419	1.20844	0.434239
HCHKAVL	Q9P2G3	48	1.20844	0.434239
EYLKRLP	Q9Y483	260	1.20844	0.434239
VTEKTTT	O14523	477	1.20843	0.434238
LQNKIAS	Q1MSJ5	891	1.20843	0.434238
YILKLSN	Q8WZ42	25709	1.20843	0.434238
YILKLSN	Q8WZ42	25709	1.20843	0.434238
LNRKNIQ	O43236	246	1.20843	0.434237
LNRKNIQ	Q8WYJ6	127	1.20843	0.434237
LNRKNIQ	Q99719	146	1.20843	0.434237
EKLKTLF	Q86W56	677	1.20843	0.434237
RTDKASH	Q96MU5	177	1.20843	0.434237
ANMKKNR	P18433	560	1.20843	0.434237
HCRKSPL	Q96H55	928	1.20843	0.434236
TIEKKKG	Q96PP9	404	1.20843	0.434236
ELLKRSE	Q9HAW4	1039	1.20843	0.434236
TRSKAAW	P24752	223	1.20843	0.434235
AVDKKEA	P29536	169	1.20842	0.434234
ERVKEKQ	Q9UKG1	646	1.20842	0.434233
LSLKNAK	P21675	1001	1.20842	0.434233
LSLKNAK	Q8IZX4	1020	1.20842	0.434233
VLEKKER	O43709	255	1.20842	0.434232
GRRKDAG	P19622	83	1.20842	0.434232
KGYKRCI	Q9NWT6	214	1.20841	0.43423
GSKKAER	P57723	394	1.20841	0.43423
PDKKQML	P49589	149	1.20841	0.434229
ADLKREG	P48436	253	1.20841	0.434229
RLPKDSG	O60312	1332	1.20841	0.434228
KEFKEVE	P0C875	186	1.2084	0.434225
LKEKLAQ	Q9P2E3	1688	1.20839	0.434223
KDVKEFK	Q8N7X0	340	1.20839	0.434223
ALLKNQR	Q8NEF9	50	1.20839	0.434223
PYVKWMQ	Q13332	277	1.20839	0.434221
GALKKNA	P26232	214	1.20838	0.43422
GSSKKLR	Q9P281	2130	1.20838	0.43422
LTSKLTR	P27448	611	1.20838	0.434219
LTSKLTR	Q96L34	622	1.20838	0.434219
LRGKAWG	O95411	112	1.20838	0.434219
QMPKDVI	Q4LDE5	505	1.20838	0.434218
PTEKNVD	O94826	148	1.20838	0.434218
KSMKKNL	Q9Y271	222	1.20838	0.434218
KDSKKEL	Q9NUA8	778	1.20838	0.434217
PVVKGRK	P07814	1207	1.20837	0.434217
NDYKVLM	O60315	401	1.20837	0.434216
AILKALP	Q16849	975	1.20837	0.434215
AILKALP	Q92932	1011	1.20837	0.434215
TIGKVLM	O14795	1147	1.20837	0.434214
SPPKVLR	O94832	767	1.20837	0.434214
SLRKGAS	O43639	184	1.20836	0.434213
SFLKLFR	Q15878	1576	1.20836	0.434213
SRLKLCV	B1AL88	418	1.20836	0.434212
RLDKFYM	P56182	117	1.20836	0.434212
TKGKPTS	Q96GY0	161	1.20836	0.434211
MLVKAGA	A6NHY2	155	1.20835	0.434209
LPVKEIY	P32314	136	1.20835	0.434209
GISKDPS	P43629	162	1.20835	0.434208
SCLKRNA	A6NNC1	389	1.20835	0.434208
SCLKRNA	A6NNC1	663	1.20835	0.434208
SAAKKST	O15231	201	1.20835	0.434207
LEGKSIK	P23786	654	1.20835	0.434207
WSPKKET	Q8IVF2	4968	1.20835	0.434207
KVDKVQI	Q8WYR1	804	1.20834	0.434206
GTEKKQK	Q9H3U1	170	1.20834	0.434206
LLQKEPW	Q5VW36	1743	1.20834	0.434205
AQTKRKA	Q9P281	2105	1.20834	0.434205
PLPKYAT	Q6P1L5	453	1.20834	0.434205
SLNKKQG	O00423	407	1.20834	0.434204
APAKYVQ	Q9UBK8	650	1.20834	0.434203
PVTKDPS	Q9UKL3	1889	1.20834	0.434203
RAGKMMQ	Q05084	111	1.20834	0.434203
IVPKEPP	Q15459	144	1.20833	0.434203
PEEKAPI	P16284	158	1.20833	0.434202
FFSKVSW	Q9BYG7	33	1.20833	0.4342
KSVKTNG	Q9NZH4	76	1.20833	0.434199
KSVKTNG	Q9NZH5	76	1.20833	0.434199
LAAKGVK	Q5FYB1	80	1.20833	0.434199
QRVKGNL	O75683	225	1.20832	0.434199
GDVKIHA	Q9NXS3	45	1.20832	0.434198
LEAKRLQ	O95990	90	1.20832	0.434198
CLVKSPE	O43379	1122	1.20832	0.434197
CLVKSPE	Q13043	264	1.20832	0.434197
ISGKRSA	P06748	141	1.20832	0.434197
NKLKFSQ	P06737	545	1.20832	0.434196
GKLKIED	Q9BPW9	23	1.20832	0.434196
RCCKNIP	P01854	16	1.20832	0.434195
SAKKGRG	Q6ZST2	35	1.20831	0.434195
LENKSVQ	Q9HCK1	697	1.20831	0.434195
PDVKMSL	Q8IVF2	1618	1.20831	0.434195
PDVKMSL	Q8IVF2	2773	1.20831	0.434195
PDVKMSL	Q8IVF2	4093	1.20831	0.434195
PDVKMSL	Q8IVF2	793	1.20831	0.434195
KWGKVDG	Q8WZ42	23905	1.20831	0.434195
KWGKVDG	Q8WZ42	23905	1.20831	0.434195
KWGKVDG	Q8WZ42	23905	1.20831	0.434195
KWGKVDG	Q8WZ42	23905	1.20831	0.434195
IAPKRER	Q04637	174	1.20831	0.434194
KVEKFAK	Q5JY77	1374	1.20831	0.434194
MFTKIWW	Q9UBS5	684	1.20831	0.434194
LIQKIYR	O43795	713	1.20831	0.434193
LIQKIYR	O94933	422	1.20831	0.434193
LIQKIYR	Q9UBC5	706	1.20831	0.434193
YSWKKGV	O75900	197	1.20831	0.434192
KEEKGIV	Q5TC12	250	1.2083	0.434191
KREKPSN	Q9NWR8	152	1.2083	0.434191
LVEKKLE	O00186	213	1.2083	0.43419
SPRKLPA	Q71SY5	187	1.2083	0.434189
PTPKRRG	Q9Y5P2	87	1.2083	0.434189
RVLKFSP	Q86XX4	3098	1.20829	0.434188
QFEKVSA	Q9BZW7	501	1.20829	0.434187
WTVKLWT	O14576	515	1.20829	0.434186
WTVKLWT	Q13409	507	1.20829	0.434186
STYKKMV	O15031	1749	1.20829	0.434186
PASKTIT	P22105	834	1.20828	0.434184
RAAKSSR	Q8IWI9	2223	1.20828	0.434184
IGLKIKD	Q66K14	1226	1.20828	0.434183
IQEKWPE	O43583	181	1.20828	0.434183
YHVKLLT	Q86UF4	44	1.20828	0.434181
IVPKGPN	Q12913	522	1.20827	0.434181
LAKKGRT	Q9UMN6	1019	1.20827	0.434181
HAKKWHL	Q9UJW8	226	1.20827	0.43418
NSPKLPS	O43909	700	1.20827	0.43418
KEQKDPY	Q14678	28	1.20827	0.434179
YSTKKHV	Q15223	392	1.20827	0.434179
LSLKLPP	P01023	934	1.20827	0.434179
KNLKVDD	A2RUR9	159	1.20826	0.434178
KNLKVDD	Q8IYA2	159	1.20826	0.434177
TKPKTSK	Q01831	361	1.20826	0.434177
SSEKVAS	Q9NSC2	355	1.20826	0.434177
IPLKALK	Q9P212	1957	1.20826	0.434177
KKPKGQS	Q96PU4	651	1.20826	0.434174
LKEKHTT	Q8WWL7	645	1.20825	0.434173
CPRKRVV	Q9BRV3	94	1.20825	0.434173
RKAKQKP	P52824	917	1.20825	0.434172
VLTKKFQ	Q8N4B4	106	1.20825	0.434172
VIFKEVS	P09012	60	1.20825	0.434171
RDPKSWA	A6NDY2	8	1.20825	0.43417
RDPKSWA	A6NE21	8	1.20825	0.43417
RDPKSWA	A6NEW6	8	1.20825	0.43417
RDPKSWA	A6NJQ4	8	1.20825	0.43417
RDPKSWA	A6NKC0	8	1.20825	0.43417
RDPKSWA	A6NNJ1	8	1.20825	0.43417
RDPKSWA	A8MWA6	8	1.20825	0.43417
RDPKSWA	A8MX19	8	1.20825	0.43417
RDPKSWA	A8MXZ1	8	1.20825	0.43417
RWEKTDL	P24347	107	1.20825	0.43417
KHVKGLL	Q5C9Z4	366	1.20825	0.43417
ELRKIIN	Q8WZ42	23877	1.20824	0.43417
ELRKIIN	Q8WZ42	23877	1.20824	0.43417
KFAKKDC	Q9NSY1	320	1.20824	0.434169
SSVKVSD	Q9BRX9	160	1.20824	0.434168
DALKAVA	Q9Y2I9	241	1.20823	0.434167
EQLKTIV	Q14511	788	1.20823	0.434166
KLEKEAV	Q7Z6B0	311	1.20823	0.434166
RPMKCPA	A0FGR9	708	1.20823	0.434165
IRYKGES	Q8NBN3	286	1.20823	0.434165
YRTKEKL	O60293	1165	1.20823	0.434165
MYLKVSN	O60287	1751	1.20823	0.434164
KNEKVGV	Q9NQC7	724	1.20823	0.434164
KYAKICF	P58499	89	1.20822	0.434161
CTIKLRG	Q9Y2I7	840	1.20822	0.434161
CRLKTQR	Q8IVW8	391	1.20822	0.434161
KIGKLQK	Q16787	2688	1.20822	0.434161
INVKIME	Q9Y5G6	141	1.20822	0.434159
RELKMWC	Q6P2E9	381	1.20821	0.434156
EVVKRDR	Q9BZI7	427	1.2082	0.434156
PAVKVKE	P05423	218	1.2082	0.434154
RSSKEIL	Q5T5P2	76	1.2082	0.434154
RGEKSLA	O00478	325	1.2082	0.434153
SKDKCTF	O76041	64	1.20819	0.43415
KSSKKMV	O75665	979	1.20819	0.43415
QLRKIKT	Q13639	52	1.20819	0.43415
EMFKTPV	P46013	760	1.20819	0.434149
GHKKAFS	Q8NGE7	261	1.20819	0.434149
RWPKGFS	Q96C28	329	1.20819	0.434149
TQLKEVL	P0DO97	240	1.20818	0.434148
TQLKEVL	Q8IUD2	159	1.20818	0.434148
TEKKSFK	O75437	180	1.20818	0.434147
DELKSTS	Q8IXH7	384	1.20818	0.434146
TFLKAAV	Q9GZV1	154	1.20818	0.434146
DIFKKHK	Q8NGB8	87	1.20817	0.434145
EKSKKRQ	Q68D10	106	1.20817	0.434144
TFSKSTY	Q5CZA5	242	1.20816	0.43414
KDKKPCI	O60262	63	1.20816	0.43414
HRAKDLR	P35610	110	1.20815	0.434138
DLVKHIR	P42898	180	1.20815	0.434136
EDKKIQL	Q8NCM8	3430	1.20815	0.434136
EKNKKAP	Q9H8M5	669	1.20815	0.434136
EKNKKAP	Q9NRU3	654	1.20815	0.434136
KELKART	O43861	114	1.20815	0.434135
HNFKLPQ	Q9Y5R2	313	1.20815	0.434134
SKVKYKE	P20929	347	1.20814	0.434133
IDDKDVF	Q13617	428	1.20814	0.434132
KPSKSTE	Q8WZ42	14897	1.20814	0.434132
KPSKSTE	Q8WZ42	14897	1.20814	0.434132
RGEKGSR	P12109	310	1.20814	0.434131
RGEKGSR	P23470	789	1.20814	0.434131
HQLKICS	Q9UI47	780	1.20814	0.434131
STTKVAL	Q9UKP5	145	1.20814	0.434131
RGEKGSR	Q9Y215	185	1.20814	0.434131
DLSKTPG	A8MYP8	180	1.20813	0.434129
SLEKDIQ	Q96MR6	936	1.20813	0.434129
DVIKDGN	O60890	41	1.20813	0.434129
GKVKGLI	P30039	194	1.20813	0.434128
ASLKTAI	Q9BTX1	639	1.20813	0.434128
DRPKTST	O96028	1207	1.20813	0.434128
KKDKERS	Q8IX21	503	1.20813	0.434128
STLKISN	O43426	1474	1.20813	0.434127
SLEKIER	Q5TCZ1	928	1.20812	0.434127
QLVKEAV	Q8IYT4	267	1.20812	0.434127
SSKKGGH	Q13029	1496	1.20812	0.434127
PVMKRKV	Q96M11	95	1.20812	0.434126
VEKKIED	Q96QU1	1263	1.20812	0.434126
TKKKFFT	O15120	216	1.20811	0.434123
AVLKAGR	Q8N319	54	1.20811	0.434122
PTLKSLQ	Q9BWS9	361	1.20811	0.434121
KWHKMEQ	Q59EK9	253	1.20811	0.43412
LTEKKYS	P01562	157	1.2081	0.43412
LTEKKYS	P01568	157	1.2081	0.43412
LTEKKYS	P01569	157	1.2081	0.43412
LTEKKYS	P01571	157	1.2081	0.43412
LTEKKYS	P05013	157	1.2081	0.43412
LTEKKYS	P05014	157	1.2081	0.43412
LTEKKYS	P32881	157	1.2081	0.43412
GRGKSKS	Q9BXS5	227	1.2081	0.43412
KYAKSSQ	A2A2Y4	312	1.2081	0.434119
VVNKKLR	O95271	1156	1.2081	0.434119
VLNKKKM	Q96H12	246	1.2081	0.434119
GKDKFTI	Q3ZCN5	508	1.2081	0.434117
SPRKNPL	Q6BDS2	438	1.2081	0.434117
TLPKGVV	Q86Y13	66	1.20809	0.434116
AKSKIEM	Q15025	373	1.20809	0.434114
TMRKRMS	O94885	463	1.20809	0.434114
QKTKVKF	O14974	35	1.20808	0.434111
KRRKEFE	Q12967	597	1.20808	0.434111
RKRKHLP	Q92917	334	1.20808	0.434111
KSSKRKH	Q5M9Q1	195	1.20808	0.43411
KSSKRKH	Q8N5F7	203	1.20808	0.43411
SSKKYRL	Q8WZ42	4803	1.20808	0.43411
SSKKYRL	Q8WZ42	4803	1.20808	0.43411
TTLKAPE	Q8N7X0	352	1.20808	0.434109
AIFKVHS	O75153	384	1.20807	0.434106
VVVKIGH	Q92777	269	1.20806	0.434106
GFTKDVG	P47224	84	1.20806	0.434105
NKGKTLV	Q96L12	89	1.20806	0.434104
FLSKILT	Q8IY22	74	1.20806	0.434103
SCDKTAK	P78406	108	1.20806	0.434103
FPLKVLY	P27544	262	1.20806	0.434103
LYDKILL	Q9BZL6	92	1.20805	0.434101
DDVKRLL	Q9UMD9	162	1.20805	0.434101
RDLKLGP	Q9H1A4	798	1.20805	0.434101
RDLKLGP	Q9HBJ7	223	1.20805	0.434101
IFTKIQG	P60022	54	1.20805	0.4341
AVVKYSS	Q3B7T1	54	1.20805	0.434099
YKYKTDG	O00186	272	1.20805	0.434099
IPLKISP	Q9BPW8	279	1.20804	0.434097
PEPKKYG	Q68D51	257	1.20804	0.434097
EVKKPAA	P50454	23	1.20804	0.434097
RVAKSMK	Q15124	351	1.20804	0.434096
VLWKKQK	P19256	57	1.20803	0.434094
NSGKTPP	B9ZVM9	179	1.20803	0.434094
NSGKTPP	Q12799	179	1.20803	0.434094
KHHKIHT	Q6P9A3	493	1.20803	0.434094
LEQKKRK	Q13576	1370	1.20803	0.434092
HSNKAPR	Q13823	672	1.20802	0.43409
ASGKIVC	P51587	1850	1.20802	0.43409
ACGKIVC	Q6ZNL6	1269	1.20802	0.43409
ACGKIVC	Q6ZV73	1249	1.20802	0.43409
ILSKFTG	Q86UY5	273	1.20802	0.434089
IESKFPK	Q96M02	508	1.20802	0.434089
RVTKASV	Q9HCI5	440	1.20802	0.434089
YPFKPPM	O14933	64	1.20802	0.434089
KDEKSIE	O94986	589	1.20802	0.434089
ELLKIKS	Q70CQ2	1430	1.20801	0.434087
PAVKTNK	P46087	476	1.20801	0.434086
YLYKYLW	O75691	157	1.20801	0.434085
KRHKADN	Q9NTI2	104	1.20801	0.434085
KRHKADN	Q9Y2Q0	125	1.20801	0.434085
LRPKHAW	Q96G91	144	1.208	0.434084
SQEKEPF	O15055	717	1.208	0.434083
MKRKQIE	Q8NF91	363	1.208	0.434082
KTRKNKK	Q16666	765	1.208	0.434082
GQYKLTF	Q8WWQ8	2210	1.20799	0.43408
EVLKAIQ	Q9Y2I1	454	1.20799	0.43408
TVNKKLK	Q96N64	363	1.20799	0.434079
RVSKSSW	O15460	383	1.20799	0.434078
SQLKMLL	Q32NC0	191	1.20799	0.434078
HKSKKDP	O60678	509	1.20798	0.434076
KKEKDKK	O60885	541	1.20798	0.434076
KKEKDKK	Q8IX12	802	1.20798	0.434076
TWLKSAM	O94868	407	1.20798	0.434075
KIRKPKM	P01023	685	1.20798	0.434074
LNSKTTL	Q6PCE3	255	1.20798	0.434074
SLVKWYF	Q6UWP7	371	1.20798	0.434074
MRQKEIP	P26358	905	1.20798	0.434073
LKAKSAS	P46939	2546	1.20798	0.434073
ELVKVWH	Q8N4W6	302	1.20798	0.434073
IIVKLGE	Q9BXS9	432	1.20798	0.434073
TLAKTIA	Q8N2N9	1002	1.20797	0.434072
PSLKDIM	Q9H0K1	536	1.20797	0.434072
TLAKTIA	A6QL64	1590	1.20797	0.434072
DEIKQEV	P51530	207	1.20797	0.434072
EVHKIVN	Q5W0V3	567	1.20797	0.434072
KVMKDAK	P11387	676	1.20797	0.434071
IISKRNI	P28907	268	1.20797	0.434071
AERKGTA	Q9P2J5	5	1.20797	0.434071
SLVKLQQ	Q8TCG1	872	1.20797	0.43407
EKEKLVT	Q0IIM8	158	1.20797	0.43407
NYQKVLS	Q9UJ68	181	1.20796	0.434069
EAIKLET	O43602	219	1.20796	0.434068
AQFKSIQ	Q9NP79	15	1.20796	0.434068
RGRKSKA	Q8WUA4	146	1.20796	0.434067
EFIKSCC	Q8N9U0	7	1.20796	0.434067
TYLKVHS	Q8TAM1	488	1.20795	0.434066
RISKELI	Q6PI97	134	1.20795	0.434065
TRQKHPA	Q9NR80	652	1.20795	0.434064
QMQKKSP	Q8TC27	387	1.20795	0.434063
KHDKILE	Q9UBH6	165	1.20795	0.434063
ITEKNPD	Q5VW38	249	1.20795	0.434063
RKAKLGD	Q13813	1334	1.20794	0.434061
QLNKMPN	Q6P2C0	104	1.20794	0.434061
STCKTIT	Q96QE3	37	1.20794	0.434061
GEKKSRL	P02774	230	1.20794	0.434061
VTVKISV	P55287	371	1.20794	0.434061
ELAKSPR	Q8TED9	103	1.20794	0.434061
PRQKQGS	Q9BYJ0	25	1.20794	0.43406
TTIKCYS	Q6P4F7	689	1.20794	0.434059
KPSKKEA	Q8N111	41	1.20793	0.434059
YKVKLFN	Q8TBY9	821	1.20793	0.434057
QNPKRRK	O43933	1264	1.20793	0.434057
PGQKSPW	Q96EK7	310	1.20793	0.434057
DPYKVTT	P30679	123	1.20793	0.434056
PIKKHEV	P07602	304	1.20793	0.434056
SVLKVFG	Q5THJ4	979	1.20793	0.434056
NCRKNTT	Q8N535	22	1.20793	0.434056
LLGKDTT	Q8N4N8	607	1.20792	0.434055
AVVKFVC	Q8TEM1	743	1.20792	0.434054
CREKKEQ	O75449	157	1.20792	0.434054
VIQKKSG	P10266	78	1.20792	0.434053
VIQKKSG	P63128	1001	1.20792	0.434053
VIQKKSG	P63132	78	1.20792	0.434053
VIQKKSG	P63133	78	1.20792	0.434053
VIQKKSG	P63135	78	1.20792	0.434053
VIQKKSG	P63136	78	1.20792	0.434053
VIQKKSG	Q9BXR3	78	1.20792	0.434053
HVLKVWN	Q9NSI6	451	1.20792	0.434053
VIQKKSG	Q9UQG0	78	1.20792	0.434053
VIQKKSG	Q9WJR5	78	1.20792	0.434053
GGKKPKM	Q7Z5J4	1498	1.20792	0.434053
LLRKDVE	Q8IUD2	170	1.20792	0.434052
KAVKGFR	P21980	677	1.20792	0.434052
QSPKSPQ	P10827	437	1.20791	0.434051
VVVKGIV	P16112	151	1.20791	0.43405
ANTKKSH	Q9BQT9	124	1.20791	0.43405
PMHKAAG	Q8N9B4	276	1.20791	0.43405
GHHKKRR	P30414	428	1.20791	0.434048
YAPKKEL	Q06609	57	1.20791	0.434048
YQDKVEQ	Q13322	19	1.20791	0.434048
VEEKRAS	Q2M2Z5	314	1.2079	0.434047
HSRKKRY	Q9NYF8	31	1.2079	0.434047
KKLKHLE	Q99933	234	1.2079	0.434047
VQKKWQQ	P47872	402	1.2079	0.434046
HKNKINR	Q14197	126	1.2079	0.434046
SLQKIQK	Q13075	637	1.2079	0.434046
RVEKTRP	Q8WXH0	4229	1.2079	0.434046
DFFKRWR	Q9UQP3	1124	1.2079	0.434046
WVCKNVN	P36405	175	1.2079	0.434046
AFEKSAA	Q01082	2064	1.2079	0.434046
IYLKFSK	O60242	72	1.2079	0.434045
AVRKIRS	Q9Y2G5	315	1.20789	0.434044
LRRKLEK	O75150	918	1.20789	0.434044
GYLKHTL	Q07960	109	1.20789	0.434044
LRRKLEK	Q13144	173	1.20789	0.434044
LRRKLEK	Q8IUG5	1417	1.20789	0.434044
AFQKLTD	O14874	135	1.20789	0.434042
SELKDTI	O60240	117	1.20789	0.434042
YGDKKQD	Q9BXT5	503	1.20788	0.434039
MLYKEVE	Q13393	421	1.20788	0.434038
NFRKLLK	Q5JSJ4	471	1.20788	0.434037
TLLKQAQ	Q5VV67	1656	1.20788	0.434037
QRVKDFF	P54132	87	1.20787	0.434037
TVVKDPH	Q9NYQ8	660	1.20787	0.434037
KEVKEGF	P58173	298	1.20787	0.434037
IEEKATI	Q8IV03	138	1.20787	0.434034
GKMKIFQ	Q96N23	2158	1.20787	0.434034
LLNKFTR	Q86W56	546	1.20786	0.434033
GMCKAVP	Q8N907	102	1.20786	0.434033
LALKQTP	Q9H8H0	424	1.20786	0.434032
SSLKETI	Q86UQ4	2333	1.20786	0.434031
QLFKDTK	O60934	568	1.20786	0.434031
IGEKGVH	Q8WVB6	885	1.20786	0.434031
IREKADS	O15020	1252	1.20786	0.43403
GTAKKHK	Q9Y426	620	1.20786	0.43403
ATVKAHK	P53708	141	1.20785	0.434029
GSVKGIA	Q16134	212	1.20785	0.434029
EEAKKTE	P49321	158	1.20785	0.434028
EIQKKLS	Q9BV73	694	1.20785	0.434028
ALQKTLR	Q7L8J4	213	1.20785	0.434028
DCKKLID	O60353	108	1.20785	0.434026
LKLKSLP	Q5GH77	263	1.20784	0.434026
RTYKQLL	Q8N5V2	378	1.20784	0.434026
IILKSMA	Q96BY6	999	1.20784	0.434025
KRQKGKP	Q8IZA0	959	1.20784	0.434025
KCSKGTG	O43149	2390	1.20784	0.434024
FDPKLVA	Q96DT5	723	1.20784	0.434024
DFLKKCV	Q9P2K8	517	1.20784	0.434024
LKSKVRF	O94854	1282	1.20784	0.434024
IPLKSAT	Q01831	325	1.20784	0.434024
ASCKRAF	Q02252	87	1.20784	0.434024
KPVKEGQ	O75351	88	1.20783	0.434023
SQAKRLL	Q9BW71	283	1.20783	0.434023
FALKEIQ	Q00536	466	1.20783	0.434022
FVDKLTA	Q9Y5S2	789	1.20783	0.434022
LKLKNDK	Q8NG31	1097	1.20783	0.434021
YDPKKFE	Q2TBA0	486	1.20783	0.43402
KKSKQQK	Q96HU8	184	1.20782	0.434019
ITGKLVE	Q96G23	334	1.20782	0.434019
KCVKMRD	Q6ZNB6	472	1.20782	0.434019
SSDKRLY	Q96DI7	349	1.20782	0.434019
ADVKNLM	Q6P1Q0	54	1.20782	0.434018
NPPKLVT	P29353	321	1.20782	0.434018
DLRKRKQ	Q15052	423	1.20782	0.434018
HLQKFPT	A3KMH1	989	1.20782	0.434017
YKDKSER	Q18PE1	44	1.20782	0.434016
PVVKPSK	Q495X7	411	1.20782	0.434016
LGLKGAK	Q09666	387	1.20781	0.434015
PELKLIP	Q8NGA0	24	1.20781	0.434015
AAKKNCS	Q9NXG0	835	1.20781	0.434015
ICKKLSN	P09914	127	1.20781	0.434014
KEDKMLA	O75752	127	1.20781	0.434014
GLVKDAA	Q9HBF4	704	1.20781	0.434014
LSVKGAR	Q8WU66	194	1.20781	0.434013
EMKKSRI	Q9UQ35	751	1.20781	0.434012
VGDKATK	O14607	259	1.2078	0.434012
DKYKGTA	Q8IY67	93	1.2078	0.434011
SEFKNPF	B5MCY1	732	1.2078	0.434011
KVEKTGA	P08908	235	1.2078	0.43401
SFLKQLI	Q96S82	44	1.2078	0.43401
MADKKYK	Q15058	194	1.2078	0.43401
PTKKPRI	Q16875	473	1.2078	0.434009
LGTKLPQ	Q2TAK8	532	1.2078	0.434009
AGRKRER	Q7Z5D8	72	1.20779	0.434008
AGRKRER	Q9P258	35	1.20779	0.434008
NLSKEPL	Q5VWN6	1769	1.20779	0.434007
KQDKVQH	Q9Y6I4	79	1.20779	0.434007
IILKPKM	P12830	653	1.20779	0.434006
KWMKIQP	P36969	148	1.20779	0.434006
ITMKRKG	P31323	326	1.20779	0.434006
KHRKHPG	P46776	27	1.20779	0.434005
PLEKVLP	Q8IXJ9	1120	1.20779	0.434005
PLEKVLP	Q9C0F0	1762	1.20779	0.434005
YCEKSIT	Q7Z5Q5	375	1.20778	0.434005
AVLKNLM	Q96BY6	1180	1.20778	0.434005
TKPKVSW	Q96GP6	669	1.20778	0.434005
PNVKINV	P52797	191	1.20778	0.434004
YRLKFNE	P56559	34	1.20778	0.434003
PILKHLK	P55209	194	1.20778	0.434002
PVAKDVS	Q16851	206	1.20778	0.434002
SAYKTAQ	O00763	2136	1.20778	0.434001
LFLKVEE	Q6V1P9	700	1.20777	0.434001
QSAKKPC	Q96H79	291	1.20777	0.434
TCDKTVF	Q8IUR5	135	1.20777	0.433999
QMNKRGF	Q9Y5S8	314	1.20777	0.433999
RAGKIYE	Q8TBY0	86	1.20777	0.433999
DRCKKEF	O15031	1250	1.20776	0.433997
DRCKKEF	O43157	1541	1.20776	0.433997
DLYKEVM	Q9BSG1	40	1.20776	0.433997
MAVKGPN	P56945	275	1.20776	0.433996
NMSKLIY	Q9ULT8	2285	1.20776	0.433996
IFRKWRK	Q8WWZ4	1040	1.20776	0.433995
LTAKRRK	Q8IVH4	358	1.20776	0.433995
LKSKTSQ	O95477	1029	1.20775	0.433994
ADKKYKE	Q15058	195	1.20775	0.433993
KALKLLT	Q9NP79	300	1.20775	0.433993
LLGKEIS	Q9Y6H5	626	1.20775	0.433993
MKLKHAQ	O95347	424	1.20775	0.433992
RVRKAQA	Q8IUX7	68	1.20775	0.433992
PKDKQAL	Q14562	1024	1.20775	0.433991
EMLKSII	B2RD01	172	1.20775	0.433991
MVLKHPY	Q9UN19	126	1.20775	0.433991
FILKDAF	O15040	258	1.20775	0.433991
SSSKKRR	Q15699	131	1.20775	0.433991
EKTKLPS	Q5VWG9	514	1.20774	0.43399
LRGKART	A6NMX2	48	1.20774	0.43399
YAHKVKS	Q9ULS6	451	1.20774	0.433988
SVLKTRF	P24863	117	1.20774	0.433988
TFSKRST	Q9HCZ1	248	1.20774	0.433988
TPKKTCK	Q8WY36	471	1.20773	0.433986
SKDKNGR	Q5D1E8	353	1.20773	0.433986
RQEKNLL	Q08209	76	1.20773	0.433986
SDRKRSI	Q9H307	688	1.20773	0.433986
LDSKIAQ	Q9NSV4	718	1.20773	0.433985
STRKRRG	P78317	5	1.20773	0.433985
QLCKSTA	Q8TEQ6	1395	1.20773	0.433984
PQGKRKV	Q9H013	773	1.20773	0.433984
YHKKYNP	O00443	1435	1.20772	0.433983
MEGKQVQ	Q96A23	259	1.20772	0.433982
TETKITI	Q9NZI8	309	1.20772	0.433982
KILKDEM	Q5BJF6	575	1.20772	0.433981
TKTKYTG	Q9UHG3	284	1.20772	0.433981
TGRKKKR	Q8N5Y2	100	1.20772	0.43398
LAKKPST	O60721	370	1.20772	0.43398
PAVKTHS	Q9H9A5	713	1.20771	0.433979
RQQKYKK	Q9H5I5	1490	1.20771	0.433979
HLTKIQQ	Q4UJ75	246	1.20771	0.433978
HLTKIQQ	Q5CZ79	246	1.20771	0.433978
HLTKIQQ	Q5SQ80	246	1.20771	0.433978
HLTKIQQ	Q5TYW2	246	1.20771	0.433978
HLTKIQQ	Q5VUR7	246	1.20771	0.433978
AVCKATT	O60641	28	1.20771	0.433976
SFRKIFI	Q969D9	16	1.20771	0.433976
ARQKNMK	O75920	13	1.2077	0.433975
ARQKNMK	P84101	13	1.2077	0.433975
QLVKAQR	Q76L83	668	1.2077	0.433975
LFRKIGD	O95831	286	1.2077	0.433974
PRRKQQA	Q63HK5	5	1.2077	0.433974
PRRKQQA	Q6ZSZ6	5	1.2077	0.433974
PRRKQQA	Q9NRE2	5	1.2077	0.433974
SVKKEEA	P28290	809	1.2077	0.433974
YQCKAAK	Q96P66	396	1.2077	0.433974
VTLKDVF	P08684	173	1.2077	0.433973
ALWKGTH	O94966	559	1.20769	0.433972
PCDKYIK	Q96N38	120	1.20769	0.433972
PSDKYIK	Q9Y471	266	1.20769	0.433972
SAGKIPC	Q15517	493	1.20769	0.43397
TPKKIEL	Q8IXQ8	138	1.20769	0.433969
GNSKKLS	Q9NUL3	257	1.20768	0.433968
TSKKNRK	Q9BXT6	690	1.20768	0.433968
LRAKVFE	Q5FWF4	956	1.20768	0.433967
STDKKDS	Q8TC92	208	1.20768	0.433967
PEVKWGK	Q8WZ42	23902	1.20768	0.433966
PEVKWGK	Q8WZ42	23902	1.20768	0.433966
KDTKVSI	P21359	1752	1.20767	0.433964
IGDKVGM	P21439	191	1.20767	0.433964
KGRKQLK	Q8NE31	338	1.20766	0.43396
STPKTAT	Q66K74	922	1.20766	0.433959
RQDKEAP	Q8N3T1	128	1.20765	0.433958
VQPKNTM	A2IDD5	149	1.20765	0.433958
KKHKLLP	Q8TE99	189	1.20765	0.433957
TTVKGVN	P0C7V8	473	1.20765	0.433957
KVPKSAP	Q8NI36	785	1.20765	0.433956
LELKFPH	Q6IMI6	93	1.20765	0.433956
KIAKAMR	P46939	2659	1.20765	0.433956
PTVKSHR	Q99575	229	1.20765	0.433956
PSPKKMS	Q96DT6	371	1.20765	0.433955
EFKKLNQ	Q9Y366	419	1.20764	0.433954
HYLKDIE	O60488	702	1.20764	0.433954
NYGKILL	Q9NZJ4	2450	1.20764	0.433954
ELDKKAN	P78364	793	1.20764	0.433953
VYGKRWS	Q6YP21	186	1.20764	0.433953
SIMKIKI	Q9BYX7	326	1.20764	0.433953
VDLKNTG	Q9Y6R7	29	1.20764	0.433953
VHKKSST	Q9Y2L8	541	1.20764	0.433951
RMYKFQS	Q58HT5	239	1.20764	0.433951
AGDKVGK	Q8IUX8	474	1.20764	0.433951
GSQKIVE	Q8NHU2	299	1.20764	0.433951
NNQKRGK	Q9H7E2	439	1.20763	0.433951
SHKKSGN	Q8WYQ9	902	1.20763	0.43395
EKKKSKN	Q7Z5M5	308	1.20763	0.43395
LTSKSTS	Q9NXV6	361	1.20763	0.43395
RKDKLEH	Q8N7P1	60	1.20763	0.433949
MVTKQVT	O60293	824	1.20763	0.433949
ALAKKNV	Q9UP65	508	1.20763	0.433949
RLGKSEA	Q5JTH9	71	1.20763	0.433949
DGRKIPP	Q58EX2	153	1.20763	0.433948
EFEKLVS	Q6PI77	327	1.20762	0.433947
DLPKAVL	Q9BXS9	442	1.20762	0.433945
MRLKYQH	O43684	52	1.20761	0.433943
QWKKHSY	Q8N323	400	1.20761	0.433943
QISKVRK	Q8TAG5	116	1.20761	0.433942
TPSKIPY	Q9UKM7	371	1.20761	0.433942
NSTKTVD	A4D2P6	1055	1.20761	0.433941
PKDKEAF	Q16798	571	1.2076	0.433939
NTRKMIE	Q8IY18	378	1.2076	0.433939
KKAKLKS	O43542	20	1.2076	0.433938
LNNKNPR	O95466	264	1.20759	0.433936
LNNKNPR	Q8IVF7	261	1.20759	0.433936
LNNKNPR	Q96PY5	258	1.20759	0.433936
IIFKNAT	A8MWY0	559	1.20759	0.433936
LTGKPVM	P62306	17	1.20759	0.433936
THEKIPI	P43007	211	1.20759	0.433935
PKLKAKP	Q9H9T3	77	1.20759	0.433935
PKLKAKP	Q9NRC6	3649	1.20759	0.433935
ALTKRQL	Q0VF96	1034	1.20759	0.433935
SEDKLIR	O75051	1489	1.20759	0.433934
SEDKLIR	P51805	1467	1.20759	0.433934
SEDKLIR	Q9HCM2	1489	1.20759	0.433934
SEDKLIR	Q9UIW2	1492	1.20759	0.433934
SKSKRMP	P01031	115	1.20759	0.433934
SKMKVSN	Q96L73	354	1.20759	0.433933
VTVKLPN	Q86YW7	95	1.20758	0.433932
NVGKKRI	Q14324	309	1.20758	0.433932
DALKLVQ	O00330	218	1.20758	0.433931
VKMKQVE	P22612	84	1.20758	0.43393
ELRKRLT	Q8IXL7	52	1.20758	0.43393
KNSKLPN	P25092	419	1.20758	0.43393
SEKKQEF	O75830	100	1.20757	0.433928
DPKKTLG	Q9Y6A4	67	1.20757	0.433928
TKLKEAS	O75131	237	1.20757	0.433927
YVEKIFS	O60268	105	1.20757	0.433926
KIAKEAV	P07225	401	1.20756	0.433926
FILKTYV	Q9GZR1	87	1.20756	0.433925
SENKRLQ	Q13145	181	1.20756	0.433924
KVSKKDE	Q92621	1745	1.20756	0.433923
HKLKWWI	Q9NUU6	74	1.20755	0.433922
HLPKEIG	Q9UQ13	255	1.20755	0.433922
IYGKTGQ	Q6X784	35	1.20755	0.433921
DILKPTV	Q15208	420	1.20755	0.433921
VQVKEVN	P53671	183	1.20755	0.43392
STLKVWD	Q9NVX2	439	1.20755	0.43392
LFTKSIP	Q7Z3U7	1504	1.20755	0.433919
FQFKGVS	Q8N2C7	719	1.20755	0.433919
KNLKNHS	Q8NCM8	2455	1.20755	0.433919
SRTKERR	O60229	2142	1.20754	0.433918
SKVKAEG	O75369	849	1.20754	0.433918
SKVKAEG	P21333	876	1.20754	0.433918
SKVKAEG	Q14315	871	1.20754	0.433918
LELKTLS	Q9NUR3	34	1.20754	0.433916
PFCKTAI	Q5TF39	83	1.20754	0.433916
GGDKVID	Q6ZMT4	190	1.20753	0.433915
EEIKNQD	Q7Z7A1	301	1.20753	0.433915
PEYKYVD	Q9BRI3	199	1.20753	0.433915
QVKKNQL	Q8WWB5	125	1.20753	0.433914
AEKKWQV	P42262	172	1.20753	0.433913
RISKGGL	P10646	277	1.20753	0.433913
LRRKTQE	O75037	815	1.20753	0.433912
KNPKVFA	Q96MD2	434	1.20752	0.433912
EKLKGIH	Q4LDG9	109	1.20752	0.433911
NKLKNKV	A2RTY3	475	1.20752	0.433911
FYEKGPL	Q9H8G1	32	1.20752	0.43391
SPKKLKH	Q8TBB0	150	1.20752	0.43391
EDIKEHV	O43242	76	1.20752	0.433909
ILKKFEE	Q15652	2366	1.20752	0.433909
EVVKKHI	O43663	44	1.20751	0.433908
AIDKGIP	Q9UN75	325	1.20751	0.433907
EVVKEVV	A8MYX2	119	1.20751	0.433906
EVVKEVV	B3EWG3	33	1.20751	0.433906
EVVKEVV	B3EWG4	33	1.20751	0.433906
EVVKEVV	B3EWG5	33	1.20751	0.433906
EVVKEVV	B3EWG6	33	1.20751	0.433906
EVRKRIN	P04424	192	1.20751	0.433904
LNGKRGQ	Q6ZNA1	123	1.2075	0.433903
RKAKELD	Q6ZVC0	645	1.2075	0.433901
PKGKWAG	O95180	635	1.2075	0.433901
VGGKTVG	Q5VST9	2775	1.20749	0.433901
QALKRLE	O94927	572	1.20749	0.4339
IIWKRNG	Q6MZW2	283	1.20749	0.433897
VFGKGTY	Q9NR21	226	1.20749	0.433897
APLKRKE	Q8NE01	473	1.20748	0.433896
YDSKRQS	P55265	1115	1.20748	0.433896
PGTKRGF	Q86XP3	11	1.20748	0.433895
LPAKVTE	Q8WZ42	10562	1.20748	0.433895
LPAKVTE	Q8WZ42	10562	1.20748	0.433895
KELKSEK	Q96T51	552	1.20748	0.433894
DTEKVPL	Q8NHU6	315	1.20748	0.433894
VLRKEPY	Q9HBY8	268	1.20748	0.433894
FGLKRNA	Q07820	5	1.20747	0.433893
RCQKETD	Q8NAC3	147	1.20747	0.433893
LVKKSME	Q14997	923	1.20747	0.433893
YKVKEEL	Q6VMQ6	33	1.20747	0.433893
SGSKAVV	P21281	93	1.20747	0.433892
SFVKNEF	Q96RN1	179	1.20747	0.433892
GQRKKRG	Q8WWY3	352	1.20747	0.433892
NRRKELL	Q96IV0	431	1.20747	0.433891
QYDKEVG	Q9BQ16	53	1.20747	0.433891
RIRKEKP	Q9Y4P3	69	1.20747	0.43389
ELDKGVQ	Q6UWP8	85	1.20746	0.433889
SGHKRLI	Q8IVL0	97	1.20746	0.433889
SGHKRLI	Q8IVL1	105	1.20746	0.433889
GIHKIHS	P57775	189	1.20746	0.433889
PPTKSPA	Q5UAW9	305	1.20746	0.433889
VTKKNMM	Q00653	144	1.20746	0.433888
GRTKSHR	Q15678	1018	1.20746	0.433888
SADKRKS	Q9BY07	422	1.20746	0.433887
NLRKFPE	Q9NVP4	156	1.20746	0.433887
RSLKDAE	Q96NG3	68	1.20745	0.433886
IKGKIEL	P56556	113	1.20745	0.433886
RLRKLML	P55196	1559	1.20745	0.433885
TWIKDEN	Q8WZ42	15642	1.20745	0.433885
TWIKDEN	Q8WZ42	15642	1.20745	0.433885
SYLKNSF	Q53R41	408	1.20744	0.433882
QMTKIKM	Q8TE73	2778	1.20744	0.433882
VECKKAQ	O43347	182	1.20744	0.433881
VECKKAQ	Q96DH6	183	1.20744	0.433881
SVAKVLQ	Q13576	1143	1.20744	0.433881
IKDKLKK	Q6ZUX3	127	1.20744	0.43388
VGQKTTR	Q6P1J6	679	1.20744	0.43388
RNRKEKK	O75592	372	1.20744	0.433879
EHVKNPY	P17480	97	1.20744	0.433879
PQVKSLG	Q9UFH2	2888	1.20743	0.433879
EICKMPF	Q9H165	806	1.20743	0.433878
HNLKAAA	Q07864	425	1.20743	0.433877
LNGKSVG	Q96SN8	1320	1.20743	0.433877
PALKRYE	O00754	399	1.20743	0.433877
KVLKSHG	P08263	141	1.20743	0.433876
KVLKSHG	P09210	141	1.20743	0.433876
MKKKGEN	Q9NZ09	416	1.20743	0.433876
NWAKVRK	Q9Y4F1	265	1.20743	0.433876
PKPKTKH	P48643	261	1.20743	0.433876
ASGKAPA	O43147	118	1.20742	0.433873
SMTKILE	P0DMR3	188	1.20742	0.433872
ITVKFAA	Q15717	182	1.20741	0.433872
PLVKACM	Q9BYW2	712	1.20741	0.433871
GEFKTTA	Q13491	124	1.20741	0.43387
ALFKIRS	Q9ULV1	415	1.20741	0.43387
KMRKQMQ	Q96KR1	638	1.20741	0.433869
LRYKGYM	Q9UDR5	728	1.20741	0.433869
LQRKLVP	P18440	278	1.20741	0.433868
QELKRQT	Q9Y2M2	85	1.2074	0.433868
PKTKTKT	Q5VWG9	273	1.2074	0.433867
HSRKRQK	Q7Z3G6	834	1.2074	0.433867
LTLKVLE	Q8IU54	100	1.2074	0.433867
LTLKVLE	Q8IZI9	103	1.2074	0.433867
LTLKVLE	Q8IZJ0	107	1.2074	0.433867
KKGKEAN	Q9BR61	135	1.2074	0.433867
KATKMSR	Q9BTE6	390	1.2074	0.433866
EEEKKII	Q99547	36	1.20739	0.433865
TLNKMPH	P19838	953	1.20739	0.433864
KEYKYLK	Q96Q35	215	1.20739	0.433864
EQAKTVQ	Q6ZSR9	98	1.20739	0.433863
RFLKFMN	O14986	389	1.20739	0.433862
NDPKRRS	Q9NSE4	815	1.20739	0.433862
CSKKRKI	Q9Y2X3	442	1.20739	0.433862
IGVKELR	Q9NZU7	305	1.20738	0.433861
SLEKSAS	Q8NCX0	232	1.20738	0.433861
LSNKMPS	Q5THK1	1706	1.20738	0.43386
SEPKNVE	Q9NV35	110	1.20738	0.433859
PEQKSPT	Q5JPB2	305	1.20738	0.433859
EKRKKLN	Q13352	65	1.20738	0.433858
PQSKKSP	A4D1P6	270	1.20737	0.433857
RYQKESQ	Q13094	478	1.20737	0.433857
TMTKAIQ	Q86VQ6	247	1.20737	0.433856
RLEKAQG	Q15113	165	1.20737	0.433856
PECKKSF	Q9ULD5	670	1.20737	0.433855
QDCKTVA	P21709	651	1.20736	0.433852
SRQKCPP	P35498	733	1.20735	0.43385
SRQKCPP	Q15858	709	1.20735	0.43385
SRQKCPP	Q99250	724	1.20735	0.43385
SRQKCPP	Q9NY46	725	1.20735	0.43385
TRSKIEQ	Q9P225	1292	1.20735	0.43385
NQFKNVI	P46940	1586	1.20735	0.43385
LQVKNSQ	Q9HCM1	245	1.20735	0.43385
KALKDLK	P30038	55	1.20735	0.433849
PALKPPE	O15226	312	1.20735	0.433849
PALKPPE	Q4LDE5	382	1.20735	0.433849
QCYKRAL	Q6ZN84	484	1.20735	0.433849
ITRKPPI	O43909	846	1.20735	0.433849
LTPKKKI	P18850	168	1.20735	0.433849
VKDKDIK	O94915	259	1.20735	0.433848
VKDKDIK	Q5TBA9	307	1.20735	0.433848
ALAKTAV	Q86VD7	48	1.20735	0.433848
ARDKAES	Q8TDW7	909	1.20735	0.433848
ITGKPIK	P36955	349	1.20735	0.433848
NPPKSIR	Q8IXR9	68	1.20735	0.433848
GRFKASS	P57789	409	1.20734	0.433847
LVEKRLL	Q5VT03	549	1.20734	0.433847
LVEKRLL	Q5VZR2	484	1.20734	0.433847
LVEKRLL	Q8IVF1	621	1.20734	0.433847
LVEKRLL	A1L443	499	1.20734	0.433846
LREKLLY	O00308	856	1.20734	0.433846
WDFKVGR	P19883	261	1.20734	0.433845
RLHKELP	Q9BSW2	80	1.20734	0.433844
SGGKIAL	O43149	1364	1.20734	0.433844
KSVKDLQ	Q86XZ4	243	1.20734	0.433844
KSVKDLQ	Q9NUQ6	226	1.20734	0.433844
HLVKWLP	P32246	326	1.20734	0.433844
AAHKRYR	P56696	78	1.20734	0.433844
LSAKRAA	Q9P1Y6	534	1.20734	0.433843
RGHKALV	Q01970	961	1.20733	0.433843
TMCKSVT	P59025	39	1.20733	0.433843
EEKKIEY	O60293	775	1.20733	0.433842
TLKKDKF	Q8TBY8	399	1.20733	0.433842
LIDKKNE	Q2TAA8	161	1.20733	0.433841
RVQKAIC	Q14562	1105	1.20733	0.433841
LLNKKSD	Q13555	323	1.20732	0.43384
PTLKAAI	O43525	516	1.20732	0.433839
LTRKDPQ	Q9Y4D8	2948	1.20732	0.433839
PYEKIKA	Q16851	91	1.20732	0.433837
LVDKLPL	P0C0E4	211	1.20732	0.433836
LVDKLPL	Q12829	211	1.20732	0.433836
LVDKLPL	Q8WXH6	211	1.20732	0.433836
RKTKGKD	Q8N5F7	410	1.20731	0.433836
FVEKKGV	Q9Y666	392	1.20731	0.433836
TPVKAPP	O95359	1963	1.20731	0.433836
RAVKCGK	P35030	20	1.20731	0.433836
SGDKIKK	Q03164	209	1.20731	0.433835
KGRKSLQ	Q96D70	68	1.20731	0.433834
VRPKPIE	Q5TCZ1	1061	1.20731	0.433833
GKGKKCL	Q8N6D2	98	1.20731	0.433833
IWNKLVE	Q92616	141	1.20731	0.433833
NLEKKDV	Q96RL1	19	1.2073	0.433832
FIFKDTS	Q9BQL6	397	1.2073	0.433832
ILKKDND	O14727	63	1.2073	0.433831
LSRKRRR	P46531	1759	1.2073	0.433831
STSKTIV	Q96A70	313	1.2073	0.433831
LSRKRRR	Q96EU6	242	1.2073	0.433831
KSGKQTD	Q6ZUJ8	669	1.2073	0.433831
ASYKKER	Q14244	295	1.2073	0.43383
VDKKIEE	O43847	993	1.2073	0.43383
VVLKKDA	Q7RTS7	248	1.2073	0.433829
QLKKLME	Q9UPS8	1333	1.2073	0.433829
LQKKSDV	P23919	60	1.20729	0.433829
WRPKNEI	Q6ZUT1	76	1.20729	0.433826
VTVKKQP	Q7Z3Z3	372	1.20729	0.433826
HEKKLGD	Q9NR19	116	1.20729	0.433826
NFNKKKN	Q8NDV3	188	1.20729	0.433826
TSKKSLF	Q6UXG2	979	1.20728	0.433825
RLAKEKS	P61129	747	1.20728	0.433825
RLAKEKS	Q86YM7	114	1.20728	0.433825
VFVKVDL	Q8TAV4	90	1.20728	0.433824
VGWKTTR	Q13137	64	1.20728	0.433823
IGNKNPA	Q8NHP8	329	1.20728	0.433823
PTAKWTT	Q8WZ42	18470	1.20728	0.433823
PTAKWTT	Q8WZ42	18470	1.20728	0.433823
ALGKSIE	Q8IVF2	2335	1.20727	0.43382
VQMKTIQ	P10911	401	1.20727	0.433819
GEKKNRG	Q96R05	103	1.20726	0.433818
IMNKDPV	Q4W5N1	10	1.20726	0.433817
IMNKDPV	Q8WWZ4	1147	1.20726	0.433817
VFVKLKK	Q0VDD8	2423	1.20726	0.433817
TALKTAR	Q969E8	128	1.20726	0.433817
YENKRKT	P17026	23	1.20726	0.433816
LFSKGPE	Q8WXI7	4140	1.20725	0.433814
MEPKKGT	Q14714	30	1.20725	0.433814
KYRKWLG	Q5VUY0	226	1.20725	0.433814
TGLKTAQ	A6NJ78	304	1.20725	0.433814
KARKDPD	Q8NHU2	502	1.20725	0.433813
PSLKEIT	P40855	193	1.20725	0.433813
GAKKAKL	Q32MQ0	704	1.20725	0.433812
ILGKIWD	P42566	55	1.20724	0.433811
ILGKIWD	Q9UBC2	55	1.20724	0.433811
EEVKKHF	O43283	434	1.20724	0.43381
KLSKLAI	Q96SQ7	268	1.20724	0.43381
SKRKVNH	A6NEQ2	90	1.20724	0.43381
NMAKDVH	Q9UBK8	685	1.20724	0.433809
LEKKLSP	Q2KHM9	377	1.20724	0.433809
QKQKISF	O60282	833	1.20724	0.433808
QKQKISF	P33176	831	1.20724	0.433808
QKQKISF	Q12840	829	1.20724	0.433808
NCYKKEK	P55263	162	1.20724	0.433808
PISKDVP	Q5VWN6	427	1.20724	0.433808
KPLKTRI	P31512	498	1.20724	0.433807
IVFKEVG	P41180	506	1.20723	0.433807
KLSKIEI	Q02575	113	1.20723	0.433807
KLSKIEI	Q02577	115	1.20723	0.433807
QTPKKSH	Q7Z2Z1	1107	1.20723	0.433807
QTSKTPI	Q6KC79	402	1.20723	0.433806
AALKEPE	Q8N3L3	539	1.20723	0.433806
QYSKKDK	P20930	20	1.20723	0.433804
APNKAVQ	Q9BQ15	123	1.20723	0.433804
GKCKKNF	Q96CW9	320	1.20723	0.433804
SSSKKGM	Q7L1I2	146	1.20722	0.433804
KAAKVQK	P41091	394	1.20722	0.433803
KAAKVQK	Q2VIR3	394	1.20722	0.433803
CYLKEPK	Q13946	229	1.20722	0.433802
CYLKEPK	Q9NP56	190	1.20722	0.433802
AAGKKSG	Q8WTU2	339	1.20722	0.433802
IVQKPVT	Q9H5I5	146	1.20722	0.433802
YTEKKEI	Q9ULG6	421	1.20722	0.433801
NPLKVLL	Q9Y2L5	766	1.20722	0.433801
KKSKSRT	Q7L0Q8	236	1.20721	0.4338
KALKDAA	Q9BYN8	97	1.20721	0.4338
VAKKCVE	Q9HBD1	100	1.20721	0.4338
FVTKRSA	Q9BU02	124	1.20721	0.433799
SSGKKGT	Q8ND83	309	1.20721	0.433799
HGPKAPP	Q10571	1097	1.20721	0.433798
SIDKTLV	Q5CZC0	5910	1.20721	0.433798
AGYKPVA	Q8TED0	5	1.20721	0.433798
FARKQTQ	Q9BYI3	408	1.20721	0.433797
LFEKEVN	Q9BZQ8	371	1.20721	0.433797
QKVKEKM	P35243	194	1.20721	0.433797
PSVKYAW	P0C5J1	68	1.2072	0.433795
PSVKYAW	Q8N7N1	68	1.2072	0.433795
PSVKYAW	Q8N7N1	68	1.2072	0.433795
QTVKMLA	Q92847	263	1.2072	0.433794
IRTKSFA	Q96DT5	3289	1.2072	0.433793
IPKKMEN	Q9NQ25	312	1.20719	0.433793
RERKQSF	Q9ULX5	21	1.20719	0.433793
DFPKNPL	Q14202	1002	1.20719	0.433791
LIEKCPK	Q8NET8	611	1.20719	0.43379
IADKVLS	Q13402	1952	1.20719	0.43379
LMLKEAV	P51689	280	1.20719	0.43379
LQRKLTG	Q01082	997	1.20718	0.433789
KLLKNDL	Q8WWQ8	1211	1.20718	0.433789
KTEKEIV	Q8NCX0	486	1.20718	0.433788
NLEKHTQ	Q96RU3	16	1.20718	0.433788
SHSKLVQ	P42681	325	1.20718	0.433788
GRHKMHV	Q14137	297	1.20718	0.433788
FLPKGTE	P11509	387	1.20718	0.433787
FLPKGTE	P20853	387	1.20718	0.433787
FLPKGTE	Q16696	387	1.20718	0.433787
LGQKQPK	Q9BWF2	397	1.20718	0.433787
RQVKEEH	Q9UIL8	205	1.20718	0.433786
TLPKILS	Q9UPW5	1059	1.20717	0.433785
LMSKRQT	Q9UPV7	7	1.20717	0.433785
HIFKYTN	Q92604	133	1.20717	0.433784
IGKKLYE	P22234	12	1.20717	0.433784
KLHKPGK	P25189	204	1.20717	0.433784
GCVKETL	Q6ZN84	128	1.20717	0.433784
IGKKLYE	Q6ZQV5	250	1.20717	0.433784
VKEKRKG	Q7Z4B0	107	1.20717	0.433783
HTLKIDS	Q9P2S2	1017	1.20716	0.43378
YDGKRHL	O15481	233	1.20716	0.43378
PQHKPVL	P35568	759	1.20716	0.43378
KELKDSK	Q96SB8	470	1.20716	0.43378
GKEKDPL	Q5T4S7	436	1.20716	0.433779
WEQKSTV	Q12923	2301	1.20715	0.433778
PPYKEPS	Q9NYV4	280	1.20715	0.433778
IDLKFTD	Q7Z553	408	1.20715	0.433776
TLRKGTA	P29372	202	1.20715	0.433776
LQKKDQQ	Q8IYB5	196	1.20715	0.433776
AELKREV	Q9UBS9	1004	1.20714	0.433775
TKEKVKR	P60153	64	1.20714	0.433775
HGRKGPG	Q9NT22	174	1.20714	0.433775
AWKKHCR	Q5H9U9	638	1.20714	0.433774
LCKKLSL	O15360	71	1.20714	0.433773
IPKKLKP	Q8WZ42	10758	1.20714	0.433773
IPKKLKP	Q8WZ42	10758	1.20714	0.433773
MRMKCTV	Q99814	173	1.20714	0.433773
VFLKAAI	Q5VTQ0	472	1.20714	0.433773
TLDKSTG	Q6UW49	186	1.20713	0.433771
HYRKDTH	Q8IWN7	672	1.20713	0.433771
KSMKMSK	Q9H1X3	291	1.20713	0.433771
EIVKKDD	P21283	171	1.20713	0.43377
QLLKICF	Q96JI7	758	1.20713	0.433769
GGLKPPG	Q9ULT8	2214	1.20713	0.433769
KERKSSR	Q15652	1878	1.20713	0.433768
KERKSSR	Q6UB99	1269	1.20713	0.433768
KERKSSR	Q7L4I2	118	1.20713	0.433768
NLCKKHL	Q9NYQ8	2443	1.20713	0.433768
PVEKFVA	O75718	292	1.20712	0.433766
NLEKLTE	Q2M2H8	1801	1.20712	0.433766
LIMKGTE	O94906	334	1.20712	0.433765
MFEKIHQ	Q15393	101	1.20711	0.433764
TRGKSAL	Q8IUR0	9	1.20711	0.433764
DMKKHLM	P35251	903	1.20711	0.433763
GFVKQLL	Q14669	1165	1.20711	0.433763
LDLKRFG	Q8NCN5	418	1.20711	0.433763
SGMKAIM	P24752	131	1.20711	0.433762
GRSKASS	Q8NGS9	236	1.20711	0.433762
YQEKMGR	Q68DH5	282	1.20711	0.433762
NVVKGLM	Q86SE9	158	1.20711	0.433762
ELEKKLF	Q8NE09	1232	1.20711	0.433761
KIQKTRL	Q6PCB7	601	1.20711	0.433761
HLPKVEM	Q8IVF2	1083	1.2071	0.43376
HLPKVEM	Q8IVF2	2073	1.2071	0.43376
HLPKVEM	Q8IVF2	3393	1.2071	0.43376
HLPKVEM	Q8IVF2	3558	1.2071	0.43376
HLPKVEM	Q8IVF2	3723	1.2071	0.43376
HLPKVEM	Q8IVF2	4548	1.2071	0.43376
HLPKVEM	Q8IVF2	918	1.2071	0.43376
LPKKSRV	Q9UPU5	2053	1.2071	0.43376
REGKVQP	O15374	7	1.2071	0.433759
SVHKSTD	Q6ZS17	536	1.2071	0.433758
RFGKEEQ	Q9P2H3	498	1.2071	0.433757
VDKKVEP	P01857	97	1.20709	0.433757
EKYKHVK	Q9C093	164	1.20709	0.433757
VSCKVPS	P19320	426	1.20709	0.433756
VSCKVPS	Q9P291	368	1.20709	0.433756
KKAKDAG	O15318	127	1.20709	0.433756
LRVKEDV	Q02224	1986	1.20709	0.433756
IKQKIDS	Q8WWW0	214	1.20709	0.433755
SDLKKEE	P17301	521	1.20709	0.433755
GDPKKLL	P43357	243	1.20709	0.433755
GDPKKLL	P43360	243	1.20709	0.433755
LFPKEIL	Q8IV35	672	1.20709	0.433754
EQYKKAL	Q8WVM8	477	1.20709	0.433754
RVTKPSR	Q9UM82	249	1.20709	0.433754
LPRKSVV	Q63HN8	4732	1.20709	0.433754
STEKLIR	Q5JRM2	136	1.20708	0.433753
AVGKYTH	Q8N5D6	120	1.20708	0.433753
PQAKGVV	Q96SI9	593	1.20708	0.433752
MIGKVLG	Q9NRM0	133	1.20708	0.433752
FKVKLYF	P60484	344	1.20708	0.433751
GPYKAVA	O75631	101	1.20708	0.43375
DQIKEEL	P20366	41	1.20708	0.43375
LRGKSEK	Q14839	1451	1.20707	0.433749
LRGKSEK	Q8TDI0	1459	1.20707	0.433749
PFSKREG	Q9UJV9	254	1.20707	0.433749
DKWKRLS	P42858	1604	1.20707	0.433747
YIWKIGN	Q9Y4K3	356	1.20707	0.433747
KLFKEAY	Q9HBG6	631	1.20707	0.433746
YKRKESF	O94822	1113	1.20706	0.433746
PPMKRRR	Q9P2D1	2510	1.20706	0.433746
SLAKRSN	Q9H267	480	1.20706	0.433745
NGHKKYF	Q9Y2G8	705	1.20706	0.433745
SRYKLHY	Q9Y5R8	70	1.20706	0.433745
LELKRQL	O14578	873	1.20706	0.433744
EKRKRSL	Q9H7Z3	356	1.20706	0.433744
KDWKVWF	Q7Z6L1	311	1.20706	0.433744
LRTKPAG	Q9BVG8	163	1.20706	0.433743
YCLKGLK	P06213	676	1.20705	0.433743
LKDKAAV	P02549	1782	1.20705	0.433742
YAVKEAI	Q9UPU5	587	1.20705	0.433741
MDTKKSS	Q5VT06	65	1.20705	0.433741
YGDKMGK	P13611	221	1.20705	0.43374
LLSKKET	Q9BPW8	65	1.20705	0.43374
YRGKAYN	Q96BH3	83	1.20705	0.433739
QVRKSVD	Q01814	250	1.20704	0.433738
AAGKSTF	P27707	34	1.20704	0.433738
AAGKSTF	Q8IV42	31	1.20704	0.433738
CHVKNPK	Q8IWT1	134	1.20704	0.433737
AGNKRGK	Q9BVL2	595	1.20704	0.433736
KQVKGQA	Q5T749	82	1.20704	0.433736
SNAKKGW	Q96N28	154	1.20704	0.433736
MKDKVFS	Q8TEA7	271	1.20703	0.433734
FKLKEKR	Q9H628	179	1.20702	0.43373
NISKDVI	O14793	74	1.20702	0.43373
ALGKVFM	P22223	53	1.20702	0.43373
AKGKEAM	P42338	739	1.20702	0.433729
QLHKKRE	Q6MZZ7	306	1.20702	0.433729
PECKEVK	B2RUY7	110	1.20702	0.433729
RPKKCRP	Q9NZV1	538	1.20702	0.433729
YPTKKHL	Q96MG7	211	1.20701	0.433728
PDHKHVK	Q5T7N3	705	1.20701	0.433728
TSGKTTR	P12643	127	1.20701	0.433727
IKSKEAM	Q5VVM6	736	1.20701	0.433727
ALHKRRN	Q8N3U4	860	1.20701	0.433727
ALHKRRN	Q8WVM7	864	1.20701	0.433727
SKSKNAT	A6NC57	422	1.20701	0.433725
RALKSCS	P16152	148	1.20701	0.433725
RSMKNLQ	Q9UC07	457	1.207	0.433724
LRRKQQQ	Q5T5Y3	1348	1.207	0.433723
PSRKPPM	Q8IUY3	244	1.207	0.433723
ESPKIPY	O94979	801	1.207	0.433721
AKQKGIL	Q8NAP8	353	1.20699	0.433721
TTHKIIH	A8MTY0	273	1.20699	0.433719
TTHKIIH	A8MTY0	441	1.20699	0.433719
TTHKIIH	O75373	276	1.20699	0.433719
TTHKIIH	O75373	276	1.20699	0.433719
TTHKIIH	O75373	360	1.20699	0.433719
TTHKIIH	O75373	416	1.20699	0.433719
TTHKIIH	O75437	285	1.20699	0.433719
TTHKIIH	O75437	369	1.20699	0.433719
TTHKIIH	O75437	397	1.20699	0.433719
TTHKIIH	O75437	425	1.20699	0.433719
TTHKIIH	O75437	509	1.20699	0.433719
TTHKIIH	P17019	431	1.20699	0.433719
TTHKIIH	Q03923	277	1.20699	0.433719
TTHKIIH	Q03923	333	1.20699	0.433719
TTHKIIH	Q03923	389	1.20699	0.433719
TTHKIIH	Q03924	464	1.20699	0.433719
TTHKIIH	Q05481	1041	1.20699	0.433719
TTHKIIH	Q05481	565	1.20699	0.433719
TTHKIIH	Q05481	873	1.20699	0.433719
TTHKIIH	Q05481	957	1.20699	0.433719
TTHKIIH	Q5JVG8	248	1.20699	0.433719
TTHKIIH	Q68DY1	304	1.20699	0.433719
TTHKIIH	Q68DY1	388	1.20699	0.433719
TTHKIIH	Q6ZMV8	471	1.20699	0.433719
TTHKIIH	Q6ZN08	220	1.20699	0.433719
TTHKIIH	Q6ZN08	444	1.20699	0.433719
TTHKIIH	Q8IYN0	280	1.20699	0.433719
TTHKIIH	Q8TD23	275	1.20699	0.433719
TTHKIIH	Q8TF32	279	1.20699	0.433719
TTHKIIH	Q8TF32	307	1.20699	0.433719
TTHKIIH	Q96H40	285	1.20699	0.433719
TTHKIIH	Q96JC4	232	1.20699	0.433719
TTHKIIH	Q96N22	301	1.20699	0.433719
TTHKIIH	Q96N22	385	1.20699	0.433719
TTHKIIH	Q9H8G1	280	1.20699	0.433719
TTHKIIH	Q9H8G1	336	1.20699	0.433719
TTHKIIH	Q9H8G1	364	1.20699	0.433719
TTHKIIH	Q9P255	216	1.20699	0.433719
TTHKIIH	Q9P255	300	1.20699	0.433719
TTHKIIH	Q9P255	412	1.20699	0.433719
TTHKIIH	A6NK75	257	1.20699	0.433719
TTHKIIH	A6NK75	341	1.20699	0.433719
TTHKIIH	A6NK75	453	1.20699	0.433719
LHRKRKM	P04003	14	1.20699	0.433719
ADQKAVY	P12955	303	1.20699	0.433718
SAFKYTR	Q68DH5	636	1.20699	0.433718
YMEKSGM	Q15842	107	1.20698	0.433716
EREKRKD	Q6P9F0	262	1.20698	0.433715
LDLKRDF	Q16720	555	1.20697	0.433714
ALPKINS	Q9H9L3	128	1.20697	0.433714
KMGKSEK	Q12796	188	1.20697	0.433712
FFTKIYS	Q674R7	198	1.20697	0.433712
VLEKGVY	Q8N1P7	277	1.20697	0.433712
SQQKSPG	Q9UPN3	1366	1.20697	0.433712
AKFKSIN	Q5T1H1	1957	1.20697	0.433711
TSKKQAH	Q6R2W3	1319	1.20697	0.433711
SRCKARQ	P15692	214	1.20697	0.433711
LEEKRKR	Q6ZRS2	1892	1.20697	0.433711
IHSKKLI	P19525	408	1.20697	0.43371
SLGKVGV	P46013	1031	1.20697	0.43371
SLGKVGV	P46013	1639	1.20697	0.43371
SLGKVGV	P46013	2005	1.20697	0.43371
PKVKLKD	Q5VWG9	603	1.20697	0.43371
PILKFLS	Q99457	338	1.20696	0.43371
RPLKCIP	Q9UQ07	387	1.20696	0.433708
LSEKNVS	Q7Z353	684	1.20696	0.433707
ESVKIAF	Q6IA86	268	1.20695	0.433706
YIVKYFD	O60486	1530	1.20695	0.433705
ALQKKRE	A6NDZ8	29	1.20695	0.433704
ALQKKRE	A6NE82	29	1.20695	0.433704
ALQKKRE	A6NJ08	29	1.20695	0.433704
ALQKKRE	Q0ZGT2	553	1.20695	0.433704
ALQKKRE	Q8NHZ7	29	1.20695	0.433704
DFYKLVV	Q9BYG4	47	1.20695	0.433704
FDVKALR	O60840	203	1.20695	0.433704
FDVKALR	Q01668	237	1.20695	0.433704
FDVKALR	Q13936	234	1.20695	0.433704
KGEKIKV	Q9Y566	580	1.20695	0.433704
QVLKHPW	Q15349	668	1.20694	0.433703
NDDKNPV	Q8TAQ2	263	1.20694	0.433703
HTEKKHY	B7Z6K7	349	1.20694	0.433702
SLYKNLR	Q5T5J6	653	1.20694	0.433702
TLKKSHE	Q6ZT12	432	1.20694	0.433702
SLYKNLR	Q8NEA5	140	1.20694	0.433702
NMNKVLA	Q9UI17	180	1.20694	0.433702
MPGKMVV	P19320	4	1.20694	0.433701
SSSKTVP	Q12872	564	1.20694	0.4337
FRSKEPC	Q6ZRH7	156	1.20694	0.4337
SKCKISI	Q58G82	105	1.20693	0.433699
QLRKEVE	Q8N0Z3	392	1.20693	0.433698
ASLKLTE	P78367	244	1.20693	0.433698
KADKIKL	Q7Z5R6	162	1.20693	0.433698
HLPKMAE	Q96F81	1387	1.20693	0.433696
TPYKVPP	Q92567	110	1.20692	0.433695
HLWKTLR	Q5T9C9	364	1.20692	0.433693
NMLKAKA	Q8IYW2	251	1.20692	0.433693
PEKKGNT	Q9Y3C1	107	1.20692	0.433693
LVLKVQA	Q9NYQ8	2400	1.20691	0.433692
KGLKWLH	Q7Z7M9	881	1.20691	0.433691
KYCKSSK	Q8WXX5	244	1.20691	0.433691
VRWKRRN	Q6B0B8	128	1.20691	0.433691
AGDKKSP	A8MVW0	808	1.20691	0.43369
QQYKKKV	Q5T9S5	256	1.20691	0.43369
KSGKREF	P30291	222	1.20691	0.433689
PMPKKRC	Q5T8P6	291	1.2069	0.433689
SCPKGTQ	P59510	612	1.2069	0.433688
KGHKDIT	Q5HYM0	228	1.2069	0.433688
TDKKNSA	P83436	522	1.2069	0.433686
PYVKWMM	P10586	264	1.2069	0.433686
DLKKYLE	Q9UK99	105	1.2069	0.433686
MKVKSEM	Q8N6G5	261	1.2069	0.433685
KISKTYV	Q02161	267	1.20689	0.433685
ETLKFVK	Q8N543	511	1.20689	0.433684
PHLKDIS	P78562	331	1.20689	0.433683
AQLKNWK	Q86UA1	354	1.20689	0.433683
IDGKKMA	P35125	1383	1.20689	0.433683
EELKRKK	P78410	313	1.20689	0.433682
VREKIET	Q9BYC5	561	1.20688	0.433681
ALQKIRQ	Q9NRR4	827	1.20688	0.433681
LIEKPTV	Q68CJ6	95	1.20688	0.43368
YESKMIE	O60832	203	1.20688	0.43368
WATKRWV	Q13823	266	1.20688	0.433679
VFGKRWL	Q8N966	240	1.20688	0.433679
FREKSLL	Q9H0R1	384	1.20687	0.433678
SKDKDII	Q9UBL3	195	1.20687	0.433678
GHLKEVH	Q7Z4V0	587	1.20687	0.433677
DGLKNTS	Q9NR09	201	1.20687	0.433677
ECRKITT	Q6ZNB6	750	1.20687	0.433677
EILKEVE	O15083	734	1.20687	0.433677
EILKEVE	Q8IUD2	766	1.20687	0.433677
RQRKSRG	Q16696	28	1.20687	0.433676
FGSKKRR	Q92913	55	1.20687	0.433676
RQRKSRG	Q9Y6X0	1586	1.20687	0.433676
AAEKRSS	Q92766	1483	1.20687	0.433674
PNTKRFK	P54278	577	1.20686	0.433674
TQLKLTV	Q9BQ24	200	1.20686	0.433674
AISKVKA	Q5TYW2	652	1.20686	0.433673
IKEKVKN	Q92878	950	1.20686	0.433672
VLKKLKE	O15105	102	1.20685	0.43367
RVSKNYR	Q9BW27	103	1.20685	0.43367
VAQKKAQ	Q01780	679	1.20685	0.433669
AIMKLAQ	Q29RF7	898	1.20685	0.433669
WRDKLRP	O94804	916	1.20685	0.433667
TGLKLTF	Q5VTL7	703	1.20684	0.433667
GKEKAAS	O15066	24	1.20684	0.433667
IFSKVSE	Q7RTY7	283	1.20684	0.433667
GSKKLKS	O00566	254	1.20684	0.433665
LKLKQRS	O14924	167	1.20684	0.433665
PEPKGPG	Q8N111	95	1.20684	0.433665
QAQKKPC	Q8N441	403	1.20684	0.433665
SEDKSIS	P0C7N8	89	1.20684	0.433664
SEDKSIS	Q8NH87	89	1.20684	0.433664
ALLKCPD	Q9UF02	263	1.20684	0.433664
AHAKAVA	O15230	2633	1.20683	0.433663
DSFKKIF	A6NKT7	1458	1.20683	0.433663
RSLKDHK	O14523	633	1.20683	0.433663
DSFKKIF	O14715	1457	1.20683	0.433663
DSFKKIF	P0DJD0	1442	1.20683	0.433663
DSFKKIF	P0DJD1	1450	1.20683	0.433663
DSFKKIF	P49792	2433	1.20683	0.433663
DSFKKIF	Q7Z3J3	1458	1.20683	0.433663
RSLKDHK	Q8NHV4	116	1.20683	0.433663
DSFKKIF	Q99666	1457	1.20683	0.433663
MFKKHRL	Q9P0K1	254	1.20683	0.433663
ELGKMIM	P10911	693	1.20683	0.433663
NQQKKSG	Q9Y530	63	1.20683	0.433663
SAEKAVL	Q9Y2C4	59	1.20683	0.433662
QEEKQPK	O75475	225	1.20683	0.433661
YKEKSGA	O75882	1410	1.20683	0.433661
SEVKLLR	Q9UKU9	121	1.20683	0.433661
IQSKGPG	Q96RD6	183	1.20683	0.433661
MMMKKRE	O00541	541	1.20682	0.43366
DNIKLEV	Q9HAR2	685	1.20682	0.43366
KKHKQDR	Q6ECI4	219	1.20682	0.433658
MGLKNAR	Q8IX90	241	1.20682	0.433657
TKAKRLI	Q9BRC7	529	1.20681	0.433656
FVSKATF	Q9NZD1	189	1.20681	0.433656
HGGKWTF	Q8NEL0	258	1.20681	0.433654
RIPKNME	Q14995	289	1.2068	0.433653
HRAKASL	Q96DS6	114	1.2068	0.433652
DDLKKFK	Q99700	798	1.2068	0.433652
REPKDAW	Q99704	384	1.2068	0.433652
LARKKRT	Q5SY13	22	1.2068	0.433652
FTVKIKD	Q3L8U1	2348	1.2068	0.433651
LEKKSMG	Q8NEY4	155	1.2068	0.433651
VLHKLTT	Q8WXI7	6680	1.2068	0.43365
VLHKLTT	Q9H8Y5	342	1.2068	0.43365
CFDKVTE	Q9NYU1	1099	1.20679	0.433648
VGSKIVE	P43007	280	1.20679	0.433647
KKYKEKY	Q5T200	281	1.20679	0.433647
QLKKLQE	Q9H668	115	1.20679	0.433646
SSHKKSG	Q8WYQ9	901	1.20679	0.433646
RASKVYL	Q14896	218	1.20678	0.433646
ERLKAGA	Q96MG2	84	1.20678	0.433646
SAPKGPT	Q7Z2R9	69	1.20678	0.433645
LCRKRGM	Q13572	33	1.20678	0.433644
PMDKSAG	P41220	18	1.20678	0.433644
HRLKHFM	Q6JQN1	671	1.20678	0.433644
NRTKLSW	Q9H0C3	356	1.20678	0.433643
TFGKDVS	Q8TAB3	1020	1.20678	0.433642
PPSKKSF	O75969	237	1.20677	0.433641
MQLKVDK	Q13772	600	1.20677	0.433641
FKGKVYW	Q99542	446	1.20677	0.433641
SPYKAPI	Q13465	65	1.20677	0.43364
VHVKVSS	O00305	335	1.20677	0.43364
RHHKYGR	Q8WVE7	77	1.20676	0.433638
RVHKGKS	Q9H1I8	560	1.20676	0.433638
LDLKIMQ	Q8IWB6	741	1.20676	0.433637
KKDKSDS	P07357	244	1.20676	0.433637
KSGKPPI	P46939	50	1.20676	0.433637
LPKKQQQ	Q15646	472	1.20676	0.433637
LPQKVIW	Q16880	318	1.20676	0.433637
RLCKSDK	Q17RS7	282	1.20676	0.433637
DVKKALL	P33993	352	1.20676	0.433636
NLAKILG	Q6V1P9	322	1.20676	0.433636
RGEKLAI	Q92930	138	1.20676	0.433636
SLKKEEE	Q16352	448	1.20675	0.433634
SLNKLVD	O75791	127	1.20675	0.433633
DPSKITR	Q13352	22	1.20675	0.433633
KTSKDTG	O15417	2309	1.20675	0.433632
FKMKDTH	Q9UNA4	471	1.20675	0.433632
GFGKISG	P41217	130	1.20675	0.433632
SGAKRRR	Q8NBR0	203	1.20674	0.433631
LRVKLEE	P17028	27	1.20674	0.433629
LRVKLEE	P38432	84	1.20674	0.433629
QKVKQKA	Q8NDM7	1388	1.20674	0.433629
QGLKTSK	Q8N394	832	1.20674	0.433629
SMDKVDM	P02462	940	1.20673	0.433627
KIPKMEV	Q6P1R3	19	1.20673	0.433626
SISKIDK	P31644	424	1.20673	0.433626
VATKIVE	Q8IYE1	136	1.20673	0.433625
QNLKRNS	Q8WTT0	135	1.20673	0.433625
IALKVFF	Q9HBW9	256	1.20672	0.433624
IPSKMPP	Q92529	348	1.20672	0.433623
FAVKTRR	Q16625	266	1.20672	0.433623
NVDKQTL	Q68DQ2	2285	1.20672	0.433623
KKCKEAG	Q9UIL8	225	1.20672	0.433622
VLPKETS	Q2VWP7	917	1.20672	0.433622
LRNKTYF	O95274	228	1.20672	0.433621
ANEKAPV	Q8WW59	139	1.20672	0.433621
QELKAIL	O60244	417	1.20671	0.43362
VFPKKQH	Q96JM2	1796	1.20671	0.43362
STPKSTP	Q9H792	811	1.20671	0.43362
NFLKAHF	O00391	532	1.20671	0.433618
VQLKIST	Q709C8	2819	1.20671	0.433618
KVYKSHK	Q8NDW8	848	1.20671	0.433618
QRTKAGS	Q01831	477	1.20671	0.433618
KNQKIWY	P28328	103	1.2067	0.433617
HLMKFPI	Q5U649	145	1.2067	0.433617
SSLKVSG	Q8N264	466	1.2067	0.433617
AMGKQAM	P30876	730	1.2067	0.433616
IEEKKRV	Q9NQ25	262	1.2067	0.433616
AMGKQAM	Q9NW08	691	1.2067	0.433616
REFKSGR	O75106	276	1.2067	0.433615
THFKKAQ	O94830	254	1.2067	0.433615
RTVKGQD	Q5T0W9	211	1.2067	0.433615
SGDKILS	Q9H221	628	1.2067	0.433614
PIFKLII	P16050	387	1.2067	0.433614
LYPKETL	Q6WBX8	326	1.2067	0.433613
ILNKLTP	O43432	764	1.20669	0.433612
ILNKLTP	P78344	87	1.20669	0.433612
ILNKLTP	Q04637	770	1.20669	0.433612
ESVKKMR	Q15366	37	1.20669	0.433612
SKFKDPP	Q9P2F8	22	1.20669	0.433611
VKKKHRA	Q0VAM2	280	1.20669	0.433611
VTFKAVR	Q8NBW4	332	1.20669	0.433611
VTFKAVR	Q96QZ7	100	1.20669	0.433611
KRWKEKI	Q6Q759	1883	1.20669	0.43361
LSPKSPT	Q9UH92	47	1.20669	0.43361
KGAKRQV	Q5VZ66	165	1.20668	0.433608
IQRKDIM	Q8N0Z3	666	1.20668	0.433608
KKLKFQG	P23471	81	1.20668	0.433607
NKDKFAR	P11766	228	1.20668	0.433607
DKRKNPP	Q96A35	34	1.20668	0.433607
GATKIIL	Q92604	219	1.20668	0.433606
LTLKRCY	Q8TAE7	317	1.20667	0.433606
RFVKCFL	Q9NYW1	301	1.20667	0.433605
LLSKKNW	Q008S8	269	1.20667	0.433605
RHQKDIT	A6NI79	58	1.20667	0.433603
SSQKTPL	Q9NXD2	217	1.20666	0.433602
DGSKKIL	Q96PE6	124	1.20666	0.433601
NAKKNKP	Q9NXR8	52	1.20666	0.4336
LEKKLEQ	P12757	606	1.20666	0.4336
EDDKTTK	Q9Y6V0	1251	1.20666	0.433599
LLGKPIQ	Q9HCE7	521	1.20665	0.433598
YHDKNIV	Q6N021	195	1.20665	0.433598
ALSKFTF	Q8N145	129	1.20665	0.433598
PDTKLPT	Q96LL4	106	1.20665	0.433598
STVKEAA	Q8N7S2	5	1.20665	0.433597
KFGKELT	Q5T447	666	1.20665	0.433596
SDTKAPG	Q96RK0	329	1.20665	0.433596
FADKTPE	A6NCM1	332	1.20665	0.433596
SPLKTGR	Q7L2J0	257	1.20665	0.433596
ANLKREL	P24387	45	1.20665	0.433596
RSPKVEV	Q9UIL4	117	1.20664	0.433595
NQAKKGG	Q7Z5K2	338	1.20664	0.433594
DAIKSQD	Q6ZVL6	458	1.20664	0.433593
ELKKFKR	Q96BQ5	249	1.20664	0.433593
TFCKSTS	O95206	989	1.20664	0.433593
NQQKEVQ	Q9UL16	488	1.20664	0.433592
YGPKGIG	P50461	69	1.20664	0.433592
AIRKVKE	Q96F15	133	1.20664	0.433592
LHKKSES	Q9BYW2	741	1.20663	0.433591
LMDKGIL	P23467	239	1.20663	0.433591
ERTKLTE	Q5THR3	607	1.20663	0.433589
TERKTPV	Q68DK7	341	1.20663	0.433588
GVTKRLA	Q8TEL6	182	1.20662	0.433588
NQLKTQR	Q92925	451	1.20662	0.433588
NQLKTQR	Q96GM5	435	1.20662	0.433588
LLAKIIC	P08603	6	1.20662	0.433587
LDHKKHS	Q8IYD9	102	1.20662	0.433586
GCEKITD	Q9UKA1	395	1.20662	0.433586
KLGKNLL	P43004	43	1.20661	0.433584
RQQKEAA	Q9ULW0	620	1.20661	0.433583
IKDKNLY	O95163	968	1.2066	0.433581
GLEKVLT	O95749	102	1.2066	0.43358
DDLKKLG	Q2LD37	3557	1.2066	0.433579
DDLKKLG	Q8NE62	317	1.2066	0.433579
ATTKVSR	Q8WXI7	8739	1.2066	0.433578
SGFKSPY	Q99572	592	1.20659	0.433577
CRPKKKD	P49765	127	1.20659	0.433576
RVVKPEG	Q9BWW9	373	1.20659	0.433576
KFQKSRQ	P98171	490	1.20659	0.433574
RFMKEKL	Q96M32	465	1.20659	0.433574
KWLKLWD	Q8WVB6	309	1.20658	0.433573
DNKKVQI	Q9H6S0	1396	1.20658	0.433573
SSGKGVS	P55198	319	1.20658	0.433572
KAAKRGP	Q7RTU5	27	1.20658	0.433572
GITKLIF	Q6UXY8	567	1.20658	0.433572
ARYKDLY	P20929	670	1.20658	0.433571
NAFKKAD	P54920	93	1.20657	0.43357
DPKKPIG	Q06609	285	1.20657	0.433568
DPKKPIG	Q14565	286	1.20657	0.433568
KLDKWGT	Q8NCM8	2368	1.20657	0.433568
VRQKVLE	Q460N5	66	1.20657	0.433568
FLPKRDT	Q8IV35	530	1.20657	0.433568
NWLKMHF	Q8IZU8	309	1.20657	0.433568
AARKRKF	P49770	184	1.20657	0.433567
LKKKECE	O75592	3158	1.20657	0.433567
LLDKVYS	P86790	132	1.20656	0.433564
LLDKVYS	P86791	132	1.20656	0.433564
SDTKSTA	Q15413	314	1.20656	0.433564
PKQKIRV	Q16533	96	1.20656	0.433564
IISKAPC	Q5T011	658	1.20656	0.433564
SESKKLL	Q9H209	272	1.20655	0.433561
IFPKIMP	O60224	110	1.20655	0.433561
SKAKEIG	Q00796	214	1.20655	0.433561
IFPKIMP	Q7RTT3	110	1.20655	0.433561
IFPKIMP	Q7RTT5	110	1.20655	0.433561
IFPKIMP	Q99909	110	1.20655	0.433561
DFKKLSD	Q96BY6	1848	1.20654	0.433559
SMTKILD	P18583	240	1.20654	0.433559
ISSKKLV	P32926	399	1.20654	0.433558
NLCKYTV	P23743	239	1.20654	0.433557
LDLKVHS	Q5THJ4	1878	1.20654	0.433557
YLGKQLQ	Q9UI12	469	1.20654	0.433557
LLAKRKH	Q96T53	429	1.20654	0.433557
LLAKRKH	Q9BX84	1240	1.20654	0.433557
GDLKDPA	P55017	365	1.20654	0.433556
EFDKLVA	Q6P1M9	314	1.20653	0.433555
KEVKGRT	A4FU69	804	1.20653	0.433553
EAVKKKA	Q01780	740	1.20653	0.433553
CIVKKDT	Q9BXT5	1453	1.20653	0.433553
EAVKKKA	Q9H903	313	1.20653	0.433553
LTHKRLL	Q9UGI9	325	1.20653	0.433553
SAEKRLT	P58012	73	1.20652	0.433551
SAEKRLT	Q12778	179	1.20652	0.433551
AKTKTLV	Q9Y4D8	1046	1.20652	0.433551
LECKVPN	O75147	363	1.20652	0.433551
AHKKSEW	Q96MT8	40	1.20652	0.43355
PQKKFGP	Q15942	25	1.20652	0.433549
PWTKLTP	Q8IZ21	666	1.20652	0.433549
STYKYIF	Q8NB66	1555	1.20651	0.433547
KNRKIKE	A1YPR0	288	1.20651	0.433547
VKEKFTM	P38606	202	1.20651	0.433546
LSVKEIY	P60228	29	1.20651	0.433546
ALLKSLI	O14735	186	1.2065	0.433543
KLWKTHT	Q8N573	508	1.2065	0.433543
VWNKKSQ	Q9NPC4	319	1.2065	0.433543
ALAKTSR	P53675	1179	1.2065	0.433542
TILKMGS	Q8NGL2	227	1.2065	0.433542
TFLKTLL	Q8WWL7	964	1.2065	0.433541
YRPKPYG	Q9BT92	488	1.2065	0.433541
ISPKGVL	Q9NS82	63	1.20649	0.433541
ISPKGVL	Q9UPY5	67	1.20649	0.433541
KKHKAYL	Q9UII4	659	1.20649	0.43354
YECKVLM	Q9UPX0	114	1.20649	0.43354
VYNKKKR	P83111	379	1.20649	0.433539
ILKKHNL	Q9BZQ8	565	1.20649	0.433539
GDRKTPN	O75494	91	1.20649	0.433538
DREKRRE	Q9HCG8	75	1.20648	0.433538
DDVKVAV	Q14562	140	1.20648	0.433536
SGLKIQT	Q9HC77	474	1.20648	0.433536
VNLKEVY	Q96MI9	707	1.20648	0.433535
LLLKVME	Q96PP4	127	1.20647	0.433534
VDGKVPD	Q8NFA0	126	1.20647	0.433534
ELKKPHK	O95084	254	1.20647	0.433533
NFQKVQR	O15400	106	1.20647	0.433533
APPKPPR	A8K5M9	81	1.20647	0.433532
APPKPPR	O14613	129	1.20647	0.433532
PRPKGLE	P46783	107	1.20647	0.433531
PRPKGLE	Q9NQ39	118	1.20647	0.433531
PNTKYTF	Q9NYJ8	461	1.20646	0.433529
TKFKGIK	Q8WV41	244	1.20646	0.433529
RVTKTQV	P57059	50	1.20646	0.433528
KDQKAII	Q6ZVD8	934	1.20646	0.433528
KVYKSAD	Q14005	772	1.20646	0.433528
WLEKREE	Q8WZ42	16564	1.20646	0.433528
WLEKREE	Q8WZ42	16564	1.20646	0.433528
SRSKAKY	P56645	714	1.20646	0.433527
SKSKDPP	Q12872	746	1.20645	0.433527
NKLKPGQ	Q9GZY0	210	1.20645	0.433524
NKLKPGQ	Q9H1B4	99	1.20645	0.433524
SDKKYNY	Q86UW6	818	1.20644	0.433523
PKFKIYG	Q96RL7	765	1.20644	0.433523
LEKKSKD	Q86WV1	117	1.20644	0.433522
DMSKNVS	P61011	448	1.20644	0.433521
ELMKKRR	Q99689	289	1.20644	0.433521
TFNKMPP	Q8N5U6	94	1.20644	0.43352
CRKKGDA	Q9NRL2	1157	1.20643	0.43352
LFCKLTL	Q15527	84	1.20643	0.433519
GLAKVKK	A4UGR9	82	1.20643	0.433519
ILRKAKR	Q9P0X4	448	1.20643	0.433518
MLLKMYS	Q13936	574	1.20643	0.433517
LQTKVSK	Q8IY49	267	1.20643	0.433517
IGVKTRL	Q7KZ85	1229	1.20643	0.433517
GRQKLLR	O75618	307	1.20643	0.433516
KHPKKEE	Q86UP3	3168	1.20643	0.433516
KKPKTEE	Q8WWL7	273	1.20642	0.433516
AREKDGK	Q9BTV5	305	1.20642	0.433516
SSEKLVS	Q5BJF6	98	1.20642	0.433515
SFSKKCH	Q7Z340	290	1.20642	0.433515
SLLKYSA	Q8WWQ2	246	1.20642	0.433515
SAEKRRR	Q9NS37	184	1.20642	0.433514
FTKKFRS	O95785	1465	1.20642	0.433513
LLQKRGV	Q6P387	329	1.20642	0.433513
PFLKLSL	P15391	63	1.20642	0.433513
HYKKGND	P08631	228	1.20641	0.433511
PDKKDMQ	P11137	211	1.20641	0.43351
HNGKLPT	P98160	1813	1.20641	0.43351
RCPKSAE	Q03001	6559	1.20641	0.43351
QWKKGFV	Q8NC51	321	1.20641	0.433509
VMRKRKH	Q3KP22	63	1.2064	0.433509
LALKGPD	Q9Y3R0	343	1.2064	0.433509
KPLKGKK	Q6IQ49	447	1.2064	0.433508
MVPKAVE	Q16566	419	1.2064	0.433505
SYLKSAN	O60268	214	1.20639	0.433505
QNHKRKK	Q9HCM1	1293	1.20639	0.433505
SAGKLTQ	O00763	904	1.20639	0.433504
PEPKPVY	Q07157	386	1.20639	0.433504
NVLKLAT	Q8N3S3	730	1.20639	0.433504
VILKVDS	O15228	456	1.20639	0.433504
LGGKRAE	O60237	10	1.20639	0.433502
RGRKPGK	Q96GD3	276	1.20639	0.433502
SDRKKWE	Q96PY6	758	1.20639	0.433502
QTYKKRA	O95714	2552	1.20638	0.433501
KTQKAAS	Q8IY92	78	1.20638	0.433501
VRHKTER	Q96SN7	226	1.20638	0.433499
SSVKASK	Q3ZCN5	1332	1.20638	0.433499
REHKGKK	Q96DZ5	394	1.20637	0.433498
LFLKEGR	Q96DX4	303	1.20637	0.433498
LYYKGTP	O15484	42	1.20637	0.433497
LFLKASL	Q71F56	2129	1.20637	0.433497
KALKSLH	Q92186	356	1.20637	0.433497
LFLKASL	Q9UHV7	2097	1.20637	0.433497
IQVKELS	P41214	333	1.20637	0.433497
KLQKIYD	Q9BXT5	1930	1.20637	0.433497
KEQKILL	Q562E7	1219	1.20637	0.433496
LMQKIKQ	P51956	90	1.20637	0.433496
PDAKTTE	Q00059	76	1.20637	0.433496
QQKKLRL	P19784	171	1.20637	0.433495
APKKLKL	Q8IZL8	496	1.20637	0.433495
AFYKIFH	P35612	305	1.20636	0.433494
KMNKMMM	P61578	29	1.20636	0.433494
REGKQLS	Q15742	313	1.20636	0.433494
NVPKGTV	O43895	389	1.20636	0.433494
ITSKHVK	P43088	150	1.20636	0.433492
ARLKEKN	Q9BYP7	40	1.20636	0.433491
MEAKKLS	Q15746	1729	1.20635	0.433491
KIPKDSM	Q6T4P5	12	1.20635	0.43349
SAAKRKK	Q99811	99	1.20635	0.43349
LTKKDLI	P50748	1430	1.20635	0.433488
KFRKNFW	O00574	297	1.20635	0.433488
KLYKEAE	Q15431	111	1.20635	0.433488
GTQKKKR	Q8IXS6	369	1.20635	0.433488
QDTKAPM	Q9BSU1	183	1.20635	0.433488
EINKKGK	O15164	322	1.20635	0.433488
LFQKKDY	P26927	103	1.20635	0.433488
QERKRRR	Q5RL73	285	1.20635	0.433488
EINKKGK	Q9UPN9	375	1.20635	0.433488
FALKEIM	Q8N9R8	39	1.20634	0.433487
HSLKKDV	Q2VWA4	931	1.20634	0.433487
QRAKMRF	B2RTY4	1757	1.20634	0.433485
ERAKRHG	Q149M9	676	1.20634	0.433485
VALKYTF	P52848	727	1.20634	0.433485
LVKKLRE	Q6P9H4	277	1.20634	0.433485
DLRKKEK	Q13464	1029	1.20634	0.433484
DILKVKA	A6NCD4	139	1.20633	0.433484
YGYKCTK	P48052	319	1.20633	0.433483
PVVKELM	Q9P2J5	350	1.20633	0.433482
FVTKGVY	Q8TDX9	410	1.20633	0.433482
RDLKSKN	O00238	334	1.20633	0.433482
AQVKGAI	P08183	826	1.20633	0.433482
RDLKSKN	P36894	364	1.20633	0.433482
RDLKSKN	P36896	337	1.20633	0.433482
RDLKSKN	P36897	335	1.20633	0.433482
RDLKSKN	Q04771	338	1.20633	0.433482
DMEKKAN	Q6UXY8	962	1.20633	0.433482
IEGKRQQ	Q8IXS6	29	1.20633	0.433482
RDLKSKN	Q8NG66	160	1.20633	0.433482
GKNKVRR	Q9ULH1	1068	1.20633	0.433482
LKYKVNA	Q8NBH2	557	1.20633	0.433481
QKLKEAH	P84550	934	1.20633	0.433481
WKRKQMR	Q5XXA6	430	1.20632	0.43348
QLSKSVD	Q96N22	115	1.20632	0.433478
LREKGRR	Q9HCX4	20	1.20632	0.433478
LREKGRR	Q9Y210	75	1.20632	0.433478
SVPKVSA	Q69YQ0	13	1.20632	0.433478
LDVKLIE	Q8WZ42	18442	1.20632	0.433477
LDVKLIE	Q8WZ42	18442	1.20632	0.433477
LDVKLIE	Q8WZ42	18442	1.20632	0.433477
LDVKLIE	Q8WZ42	18442	1.20632	0.433477
PDDKLTY	O95672	144	1.20632	0.433477
ISRKAPD	P81408	597	1.20632	0.433477
AQTKAPP	Q14978	197	1.20631	0.433476
KNRKYPC	O15090	129	1.20631	0.433476
EVLKLPT	O60941	176	1.20631	0.433475
EVLKLPT	Q9Y4J8	176	1.20631	0.433475
YLGKTHA	Q9UL40	156	1.2063	0.433473
KKQKPAV	Q9NW08	603	1.2063	0.433472
GNKKAFW	Q5K651	948	1.2063	0.43347
CWRKITI	Q8N7X0	209	1.20629	0.433469
SKGKTSG	P38432	308	1.20629	0.433469
LHLKWTE	Q13370	950	1.20629	0.433469
PLSKRKE	Q8NDH2	169	1.20629	0.433467
VHDKTPT	P52746	1253	1.20629	0.433467
RPDKARR	P61313	47	1.20629	0.433467
PFRKSWM	Q8NE28	199	1.20629	0.433467
SLVKNKI	Q96FQ6	30	1.20629	0.433466
WISKIQV	Q9Y315	17	1.20628	0.433466
IHEKVSK	Q8WZ42	33744	1.20628	0.433464
IHEKVSK	Q8WZ42	33744	1.20628	0.433464
NEDKKWI	Q5TH74	328	1.20628	0.433464
KKEKSNM	Q13127	823	1.20628	0.433463
AREKERR	Q8TDI8	69	1.20627	0.433462
INRKKDY	Q9HCK1	1607	1.20627	0.433462
KLLKACV	O95248	1368	1.20627	0.433461
IWGKYAQ	O95478	240	1.20627	0.433461
EKVKLAA	Q92834	90	1.20627	0.43346
LLEKFVL	Q96NH3	974	1.20627	0.43346
FREKMMY	Q9BYX4	852	1.20627	0.43346
CHKKVMK	Q9H6T0	541	1.20627	0.43346
YLVKFLE	A8MWK0	368	1.20627	0.43346
RHNKKEE	Q96AY4	2403	1.20627	0.43346
LPTKKLF	Q96N67	982	1.20626	0.433458
KKNKARS	Q9BYF1	773	1.20626	0.433457
PRRKPKT	Q9Y651	82	1.20626	0.433457
ACKKPLG	P46952	283	1.20626	0.433455
TRLKSQT	Q86YS3	444	1.20626	0.433455
ERFKKFI	Q8NE09	419	1.20626	0.433455
KNWKDVV	Q9NQW1	632	1.20625	0.433454
GGTKAPS	Q5VWW1	39	1.20625	0.433453
GSLKVRK	Q7Z6I6	285	1.20625	0.433453
RTMKALL	Q9NRG1	151	1.20625	0.433452
VNNKRTD	Q96R06	74	1.20624	0.433449
LRAKVCG	P78504	27	1.20624	0.433449
STSKKNR	Q9BXT6	689	1.20623	0.433448
YTWKPVG	Q13018	592	1.20623	0.433447
RLLKHSN	Q13554	69	1.20623	0.433447
SNAKKYQ	Q86WA8	709	1.20623	0.433446
SRRKGKG	Q8N201	1646	1.20623	0.433445
GEYKEPR	Q99558	670	1.20623	0.433445
QLKKQFE	Q02224	2004	1.20623	0.433444
RHSKVHL	Q05215	561	1.20623	0.433444
SQGKYTL	Q92990	400	1.20623	0.433444
KRTKHKW	Q9UBP6	170	1.20623	0.433444
ELVKGIL	Q14204	4457	1.20622	0.433444
SLEKVQQ	Q8TCU6	1500	1.20622	0.433444
LGEKTIY	Q96RL7	2484	1.20622	0.433444
PISKPPP	Q14678	120	1.20622	0.433443
PISKPPP	Q86UK7	709	1.20622	0.433443
ILEKINS	Q9Y606	169	1.20622	0.433441
ALEKKDI	P46100	454	1.20621	0.43344
FVPKPVA	Q8IZQ1	1399	1.20621	0.43344
GKDKVGI	Q8NFU5	62	1.20621	0.433439
PGPKGPL	P13942	891	1.20621	0.433439
QKLKQAE	Q96M86	508	1.20621	0.433439
ARAKEKK	Q15911	3000	1.20621	0.433438
ARAKEKK	Q86UP3	2938	1.20621	0.433438
ARAKEKK	Q9C0A1	2119	1.20621	0.433438
KQLKQRA	Q9Y618	967	1.2062	0.433437
AIVKLGI	Q9NYY8	241	1.2062	0.433437
GILKVDV	O94772	99	1.2062	0.433436
LMLKTYL	Q9UIQ6	560	1.2062	0.433435
GNLKFVV	O94832	281	1.2062	0.433435
PKNKVGL	O43861	369	1.2062	0.433435
SPDKYTS	Q8NA57	377	1.2062	0.433435
TLLKTLA	P49754	512	1.2062	0.433434
TLLKTLA	Q99576	98	1.2062	0.433434
QLEKRMS	Q6GPH6	46	1.20619	0.433434
LGAKKGS	Q9NP61	228	1.20619	0.433434
FTVKWLR	Q96ET8	152	1.20619	0.433433
REEKLLM	Q9UJU3	65	1.20619	0.433433
TEGKIPE	P30740	143	1.20619	0.433431
KLYKPKR	Q8WTZ3	212	1.20619	0.433431
KLYKPKR	Q96N22	619	1.20619	0.433431
PRTKYNR	Q92529	6	1.20618	0.433427
EASKRPL	O14924	9	1.20617	0.433426
NQDKEVG	Q9ULL1	47	1.20617	0.433426
RARKAMR	Q5TBK1	105	1.20617	0.433426
SVLKGLK	Q17R55	332	1.20617	0.433425
SLNKWIF	Q6ICL7	68	1.20617	0.433425
NRTKNSL	Q9Y2H6	384	1.20617	0.433425
HIQKEIS	A2RUB6	109	1.20617	0.433425
MNSKKLS	Q7Z5J4	1416	1.20617	0.433425
FKTKKQN	Q5VWT5	637	1.20617	0.433424
STTKKNQ	P35659	291	1.20616	0.433423
LLGKTLM	O43462	96	1.20616	0.433422
KERKTYQ	P49711	23	1.20616	0.433421
ALGKVER	Q9C0B2	215	1.20616	0.433421
QYKKDLE	O76041	525	1.20616	0.433421
LTLKVCK	Q5JT78	58	1.20616	0.433421
ALAKGIT	Q9UKV3	540	1.20616	0.43342
PELKIES	Q6EMB2	527	1.20616	0.43342
FLKKYDE	Q9BSJ2	66	1.20616	0.433419
GVKKDLH	P53985	224	1.20615	0.433418
SIPKIMG	P53384	101	1.20615	0.433418
FEDKVAT	Q5T011	196	1.20615	0.433418
DKSKKQR	O60241	1113	1.20615	0.433417
IGVKMYA	P98088	5027	1.20615	0.433417
IGVKMYA	P98088	5027	1.20615	0.433417
QCDKKKR	P20309	565	1.20615	0.433417
KSEKQTP	Q68D85	407	1.20615	0.433417
AMEKILE	Q9H501	788	1.20615	0.433417
SWTKLPD	Q13939	357	1.20614	0.433415
FREKSQR	Q9Y2L8	456	1.20614	0.433415
VVLKRSD	Q6BDS2	1353	1.20614	0.433415
LMQKKET	P11172	249	1.20614	0.433414
FNLKLTD	Q96PN8	148	1.20614	0.433414
PPEKPVR	Q9UBW5	474	1.20614	0.433414
VVFKAVQ	Q0VAA2	395	1.20614	0.433413
ELRKKLI	Q14527	742	1.20614	0.433413
DPIKGGD	Q8IWX8	872	1.20614	0.433413
QFSKLTV	Q8IUC4	489	1.20614	0.433412
ADTKQVY	Q92831	184	1.20613	0.433411
KPDKCPR	Q9H9G7	57	1.20613	0.433411
KPDKCPR	Q9UL18	63	1.20613	0.433411
LRDKALE	P18887	341	1.20613	0.433411
SQMKKHV	Q7Z494	1233	1.20613	0.433411
LATKKKQ	Q9BZV3	61	1.20613	0.433411
DSTKKPN	Q7Z5K2	192	1.20613	0.433411
GKVKTQE	Q8WTW3	656	1.20613	0.43341
HTDKPVY	P01031	132	1.20613	0.43341
VRRKGLQ	Q495Z4	23	1.20613	0.43341
SNYKLPH	Q9NRM1	472	1.20612	0.433408
PLYKTGA	Q9C0G6	4113	1.20612	0.433408
CILKDVM	O95825	305	1.20612	0.433406
AVLKTSL	P54278	356	1.20612	0.433406
SVAKSIS	Q86SQ4	173	1.20612	0.433406
QTGKVIE	Q9NUU7	179	1.20612	0.433406
QTGKVIE	Q9UMR2	180	1.20612	0.433406
PRGKQWL	M5A8F1	107	1.20611	0.433405
SRMKYEK	Q12996	355	1.20611	0.433405
RLSKLRT	A6NHN6	407	1.20611	0.433404
RLSKLRT	A6NJ64	388	1.20611	0.433404
RLSKLRT	E9PJ23	409	1.20611	0.433404
RLSKLRT	E9PQR5	416	1.20611	0.433404
RLSKLRT	F8W1W9	413	1.20611	0.433404
RLSKLRT	O75200	398	1.20611	0.433404
PRPKGHW	Q6ZRS2	134	1.20611	0.433404
GKVKQMQ	Q9BZF9	514	1.20611	0.433404
TIVKLWK	Q8NCE0	327	1.20611	0.433403
IKGKTKV	Q9NRD5	81	1.20611	0.433403
PLGKTWS	O60522	610	1.20611	0.433402
LERKRLL	P41279	409	1.20611	0.433402
RFPKLHD	O00429	459	1.2061	0.433401
PLMKRNV	Q6ZMR5	255	1.2061	0.4334
YFWKVQH	P00451	1837	1.2061	0.4334
LQDKLPG	Q8NF91	5233	1.2061	0.433399
SSVKTRM	Q9NQW6	143	1.2061	0.433399
EWKKHIE	Q02880	621	1.2061	0.433399
TRHKIRE	Q14566	122	1.2061	0.433398
VTLKRDR	Q8WWL2	436	1.2061	0.433398
LADKVVC	P50391	198	1.20609	0.433398
KIPKLSL	Q7L4P6	94	1.20609	0.433397
SKAKKDD	O14967	80	1.20609	0.433397
SKAKKDD	P27824	89	1.20609	0.433397
GPAKVPP	Q86V15	388	1.20609	0.433397
QTKKEKF	Q9P1P5	20	1.20609	0.433397
KSTKNIH	Q9H8H2	375	1.20609	0.433396
SFEKALR	Q13702	148	1.20609	0.433396
RPSKDIA	Q9NZI2	20	1.20609	0.433395
VTHKKAP	O60343	215	1.20609	0.433395
YSRKVGT	Q5VTT5	639	1.20609	0.433395
NFFKTKK	Q5VWT5	635	1.20609	0.433394
VLGKIAH	A6NHR9	1725	1.20608	0.433393
DSYKVTT	Q8N8W4	114	1.20608	0.433393
QQLKRDA	Q86SQ0	709	1.20608	0.433392
KNEKTLF	Q13415	152	1.20608	0.433392
TGEKSVK	Q8TB69	263	1.20608	0.433391
TGEKSVK	Q9UJW7	319	1.20608	0.433391
YRTKHWS	A6NNA2	157	1.20608	0.43339
KLYKYHS	P42356	523	1.20607	0.43339
HLVKANS	Q86WR0	76	1.20607	0.433389
WKAKALW	O94851	63	1.20607	0.433389
WKAKALW	Q7RTP6	63	1.20607	0.433389
TWLKLAK	Q9NQE7	503	1.20607	0.433388
PVLKNSQ	Q9H0Y0	177	1.20607	0.433388
YEKKLEE	Q9Y2C4	350	1.20607	0.433388
RSYKQKK	P46100	1420	1.20607	0.433388
GTVKIWD	Q8IV35	217	1.20607	0.433388
GTVKIWD	Q8TEQ6	92	1.20607	0.433388
LLQKKDS	Q9Y566	668	1.20607	0.433387
MKDKTLW	Q96RY7	955	1.20606	0.433385
KMHKSGV	Q12772	366	1.20606	0.433385
DSIKADG	Q8NG31	1855	1.20606	0.433385
QLPKVLG	Q9H814	33	1.20606	0.433385
KYQKLLK	Q7Z478	564	1.20606	0.433384
YFTKDIE	Q93070	85	1.20606	0.433384
SKLKMEI	O94953	604	1.20606	0.433384
CDLKKLR	Q6ZNQ3	199	1.20606	0.433384
PYLKSWA	Q05469	668	1.20606	0.433383
ASYKYVG	Q15147	553	1.20606	0.433383
HKFKIKI	Q92599	200	1.20606	0.433383
ERLKEAH	P00750	464	1.20605	0.433383
KFLKQQD	Q13625	160	1.20605	0.433383
ATGKLVI	Q9BPU6	56	1.20605	0.433383
TKTKGPG	Q5T1N1	219	1.20605	0.433382
EMTKKLY	P0CAP1	243	1.20605	0.43338
IKGKQGK	Q8WVM8	614	1.20605	0.43338
SVFKLVL	P62341	93	1.20605	0.43338
AEMKRST	Q8TDY2	235	1.20605	0.43338
GEDKGTK	Q16280	122	1.20605	0.43338
VLEKSPL	O95359	268	1.20604	0.433378
QEEKKSS	Q6UB98	982	1.20604	0.433377
LKYKAGR	Q674X7	718	1.20604	0.433376
FTRKGVL	Q7LBC6	950	1.20604	0.433376
ESSKVPR	Q9NYI0	339	1.20604	0.433376
HLDKYIP	Q63HN8	446	1.20603	0.433376
DIEKRKR	Q8N5U6	599	1.20603	0.433376
PPPKNPH	Q460N3	638	1.20603	0.433375
VGLKKLN	P11473	321	1.20603	0.433375
KRTKQEI	Q5VZ89	514	1.20603	0.433373
ILMKRQE	Q8IWA6	410	1.20603	0.433373
MGLKMLR	Q5SRI9	27	1.20602	0.433372
DLKKYLD	P06493	89	1.20602	0.433372
TDTKITI	O00425	309	1.20602	0.433372
TKAKSTL	Q9Y623	1330	1.20602	0.433372
PPKKPKT	P20020	94	1.20602	0.433371
PPKKPKT	P23634	89	1.20602	0.433371
PPKKPKT	Q01814	91	1.20602	0.433371
PPKKPKT	Q8N3Z6	337	1.20602	0.433371
VYKKPSG	Q13822	464	1.20602	0.433371
SREKDAI	Q5VST6	63	1.20602	0.433371
VTKKEAP	Q8WZ42	10583	1.20602	0.433371
VTKKEAP	Q8WZ42	10583	1.20602	0.433371
RYGKELV	O43586	55	1.20602	0.433369
FFLKNLV	O43766	361	1.20601	0.433369
KLQKRCD	Q96NT1	89	1.20601	0.433368
VVYKRSS	Q9H324	181	1.20601	0.433368
MPKKYHM	Q7LBE3	306	1.20601	0.433367
ASLKSAM	Q8IWE5	699	1.20601	0.433367
TLPKNIS	O60245	746	1.20601	0.433366
KNYKIEF	Q86WI1	4166	1.20601	0.433366
LLLKARQ	P32298	14	1.206	0.433365
APMKTPE	Q8WUP2	50	1.206	0.433365
KALKEGK	Q9BY19	67	1.206	0.433365
EPSKITK	P25705	503	1.206	0.433364
RVGKWHQ	Q96N20	124	1.206	0.433364
RCLKPRQ	A8MVW0	346	1.206	0.433364
PDRKILA	Q9BYB4	266	1.206	0.433363
VQPKATS	O75626	532	1.206	0.433363
PLSKRET	Q9P2P6	15	1.206	0.433363
PELKVRL	Q9P2D3	2032	1.206	0.433362
PVNKRKS	O60284	53	1.20599	0.433361
PERKEVL	O94763	509	1.20599	0.433361
VKEKTAT	P46821	1810	1.20599	0.433361
IPSKEPK	Q8NFU7	865	1.20599	0.433361
ILLKEWS	Q96PZ7	1347	1.20599	0.43336
RDEKLLQ	Q9Y4F9	923	1.20599	0.433358
DGRKKLR	Q12873	282	1.20599	0.433358
ITHKEPL	Q5VU97	870	1.20598	0.433358
LLKKEQE	Q06547	371	1.20598	0.433356
HLLKLYK	Q5GLZ8	572	1.20598	0.433356
LLKKEQE	Q8TAK5	378	1.20598	0.433356
LMLKEWK	Q9BX84	129	1.20598	0.433356
LLRKINQ	Q9H1C3	6	1.20598	0.433356
IHQKRKR	Q9NPI7	159	1.20598	0.433356
YSLKLLR	O00237	392	1.20598	0.433354
LLLKVQE	Q8N8A6	611	1.20597	0.433352
KYEKIHN	P15882	204	1.20596	0.433351
LRLKEHI	O75072	192	1.20596	0.43335
GLGKKGN	P48730	140	1.20596	0.43335
GLGKKGN	P49674	140	1.20596	0.43335
GDQKTVG	Q8N370	358	1.20596	0.43335
GDVKSVC	P15918	431	1.20596	0.433349
LVRKVLA	Q9Y4G2	774	1.20596	0.433349
LFRKKKC	P80188	93	1.20596	0.433349
FLKKQEE	Q63HN8	3592	1.20596	0.433349
ITGKGVP	Q9Y5K1	250	1.20596	0.433349
YSGKRKG	Q9BYH8	164	1.20596	0.433348
MGTKTTV	P05093	71	1.20596	0.433348
QKTKYAR	Q8IY49	13	1.20596	0.433348
HSGKRRK	P23497	532	1.20596	0.433347
KKWKGLT	Q460N5	615	1.20595	0.433347
VPRKSPK	Q7Z3K3	798	1.20595	0.433347
RQDKMRE	Q96EP0	483	1.20595	0.433344
EQLKKSI	Q6Y288	78	1.20594	0.433343
AHEKKLL	O00423	751	1.20594	0.433342
IRTKGRT	Q5SQH8	188	1.20594	0.433342
SSVKVNS	Q9UMS6	995	1.20594	0.433341
LIMKVEK	Q63HK3	22	1.20593	0.43334
TNRKYPK	Q9Y2Y1	42	1.20593	0.433339
QKQKSTE	Q02641	215	1.20593	0.433338
PPQKTVP	Q96JG9	1462	1.20593	0.433338
LKQKISV	Q8NBQ5	284	1.20593	0.433337
GLQKNPI	Q9NRM1	819	1.20593	0.433337
QAGKKKR	A9Z1Z3	1671	1.20593	0.433337
VIQKVIN	Q06495	387	1.20593	0.433337
DCKKTFK	Q92664	141	1.20593	0.433337
DLVKALK	Q14008	322	1.20592	0.433335
DPDKIVV	P10266	400	1.20592	0.433335
DPDKIVV	P63132	400	1.20592	0.433335
DPDKIVV	P63133	400	1.20592	0.433335
DPDKIVV	P63135	400	1.20592	0.433335
DPDKIVV	P63136	400	1.20592	0.433335
DPDKIVV	Q9BXR3	400	1.20592	0.433335
DPDKIVV	Q9QC07	400	1.20592	0.433335
DPDKIVV	Q9UQG0	400	1.20592	0.433335
DPDKIVV	Q9WJR5	403	1.20592	0.433335
ASPKKQQ	Q5TCQ9	1315	1.20592	0.433335
PQGKLTL	Q9HCU4	128	1.20592	0.433335
PTAKFPR	Q14159	244	1.20592	0.433333
KRSKNQE	Q9Y6I4	354	1.20592	0.433333
QLKKLQD	Q9UNF0	189	1.20592	0.433333
PLRKCTS	Q8IWC1	263	1.20591	0.433331
GGLKGIF	A6NMZ7	976	1.20591	0.433329
GRRKSWL	O00400	141	1.2059	0.433329
LNLKPVE	O75940	123	1.2059	0.433329
DLAKITN	P52948	752	1.2059	0.433329
NMSKGPE	Q9UJQ1	130	1.2059	0.433329
KDGKREG	O75962	2650	1.2059	0.433328
QISKKGE	P51513	462	1.2059	0.433328
QISKKGE	P51513	462	1.2059	0.433328
QISKKGE	Q9UNW9	444	1.2059	0.433328
KQLKEMK	P04114	4318	1.20589	0.433326
RHEKMKT	O60942	395	1.20589	0.433325
GKGKVDK	Q14686	1819	1.20589	0.433324
DITKGTK	Q9NSI6	500	1.20589	0.433324
GKDKALK	O00566	638	1.20589	0.433324
NKEKTKS	Q8NAU1	190	1.20589	0.433324
TQEKNPR	Q15021	580	1.20589	0.433323
ETIKFMY	Q8N0W4	421	1.20589	0.433323
ETIKFMY	Q8N2Q7	454	1.20589	0.433323
ETIKFMY	Q8NFZ3	421	1.20589	0.433323
ETIKFMY	Q8NFZ4	432	1.20589	0.433323
ETIKFMY	Q9NZ94	455	1.20589	0.433323
LDTKTIT	Q8NG66	543	1.20588	0.433321
ANKKSEG	Q96KP1	197	1.20588	0.43332
RYEKERQ	O75969	829	1.20588	0.43332
EREKWIH	Q96SU4	89	1.20588	0.43332
HSIKCKP	Q9UIC8	135	1.20588	0.43332
WDLKPAS	Q6P3S6	507	1.20588	0.433319
FDLKGIY	Q7L1S5	264	1.20587	0.433317
DTIKDDS	A4UGR9	965	1.20587	0.433315
VAEKVTV	P07900	147	1.20586	0.433315
VAEKVTV	Q14568	147	1.20586	0.433315
VAEKVTV	Q58FG1	87	1.20586	0.433315
ESKKIQA	Q86TE4	156	1.20586	0.433314
KDLKLST	Q5VZK9	229	1.20586	0.433314
FFAKILL	P21817	3000	1.20586	0.433312
EQLKAPL	P0C869	215	1.20586	0.433312
PSDKLPF	Q8IZC4	511	1.20586	0.433312
IRAKYQM	Q14161	110	1.20586	0.433312
IRAKYQM	Q9Y2X7	110	1.20586	0.433312
STWKATT	P0C869	593	1.20585	0.433311
NNTKRLA	Q6Q759	573	1.20585	0.433311
FLTKIKS	Q08AE8	237	1.20585	0.43331
NFSKTKK	P43155	195	1.20585	0.43331
CRRKAAR	A6NMB1	465	1.20585	0.43331
LPHKTPP	Q8WZ42	252	1.20585	0.433308
LPHKTPP	Q8WZ42	252	1.20585	0.433308
MYKKYMP	Q9UM54	720	1.20584	0.433308
TRTKAAG	A6PVC2	686	1.20584	0.433307
IAGKAVE	Q86V21	646	1.20584	0.433307
PVSKGVH	Q9UPQ0	913	1.20584	0.433307
PLCKNTE	P46019	682	1.20584	0.433306
FLKKLND	Q13523	738	1.20584	0.433306
PDFKLPS	Q16787	2548	1.20584	0.433305
LKVKTEE	Q75QN2	244	1.20584	0.433305
LKVKTEE	Q86Z20	221	1.20584	0.433305
LPLKRMW	P10619	311	1.20583	0.433304
HLDKKED	Q13464	1275	1.20583	0.433303
VLKKLQG	Q5TCY1	83	1.20583	0.433303
VLKKLQG	Q6IQ55	70	1.20583	0.433303
ETVKKLN	Q8TCG1	763	1.20583	0.433303
HLAKVLV	Q96P11	72	1.20583	0.433302
NCKKLGL	P40123	380	1.20583	0.433302
NCKKLGL	Q01518	377	1.20583	0.433302
TNLKIWR	A8MT70	300	1.20583	0.433301
AGEKGVA	Q86XP3	595	1.20583	0.433301
KQQKILE	Q14789	1688	1.20582	0.4333
VQLKLTI	Q92599	98	1.20582	0.4333
VQLKLTI	Q9P0V9	120	1.20582	0.4333
VIYKTPC	Q15047	628	1.20582	0.433299
KGRKNSR	Q5VZ18	121	1.20582	0.433299
PAAKRRK	A6NLC8	70	1.20582	0.433299
SNPKVLS	Q9BRU9	238	1.20582	0.433298
EPWKRIK	P56192	726	1.20582	0.433298
GCKKTFI	P98168	398	1.20582	0.433298
GCKKTFI	P98169	402	1.20582	0.433298
AYRKGII	Q9Y399	139	1.20582	0.433298
TQDKAPS	P31629	829	1.20582	0.433298
TMGKVSR	Q9BWN1	442	1.20582	0.433297
PEFKNVG	Q15695	253	1.20581	0.433297
PEFKNVG	Q15696	248	1.20581	0.433297
DKAKRLF	Q9Y566	628	1.20581	0.433297
SMLKCPN	Q9H244	314	1.20581	0.433296
SGQKLVS	Q9BXW9	723	1.20581	0.433296
NWLKIQP	P11532	854	1.20581	0.433296
INLKIMG	Q5JPI3	274	1.20581	0.433295
QATKTTA	Q86VM9	651	1.20581	0.433293
NKCKGIY	Q9UL59	225	1.2058	0.433293
GWYKGTL	Q8TEJ3	862	1.2058	0.433293
RLSKTDI	Q53G44	118	1.2058	0.433291
ALEKRFL	Q9Y617	318	1.2058	0.43329
PQRKVFR	Q14703	131	1.20579	0.433289
PGRKKKD	Q96T60	302	1.20579	0.433289
DQFKMPR	Q16775	304	1.20579	0.433289
EGLKRSM	P54136	471	1.20579	0.433288
DLEKKLY	Q2M2Z5	39	1.20579	0.433287
PDDKPPS	O75969	233	1.20578	0.433285
EHVKEVQ	Q9P2E9	771	1.20578	0.433285
VLGKKLE	O75531	32	1.20578	0.433284
RKAKAEV	O75150	697	1.20577	0.433282
EIKKLLE	Q8WX94	949	1.20577	0.433282
NETKQVT	Q86YW7	90	1.20577	0.433281
RSLKHAL	Q9P2D0	16	1.20577	0.433281
DFDKKGG	P78368	5	1.20577	0.43328
LNLKKDI	H7C350	286	1.20577	0.433279
LAPKDVK	P61163	324	1.20576	0.433278
TIRKVLA	Q05BQ5	408	1.20576	0.433277
RDPKSQR	Q96JN8	1500	1.20576	0.433277
FVQKKFK	O95858	150	1.20576	0.433277
RGRKTFL	Q15034	575	1.20576	0.433277
FSLKKML	Q9NQX1	585	1.20576	0.433277
SETKKQQ	Q99442	302	1.20575	0.433274
HLDKREL	P51530	351	1.20575	0.433273
INAKISR	P17031	78	1.20575	0.433273
SNHKLIR	P55283	512	1.20575	0.433273
DWLKFVA	Q9HCM1	1680	1.20575	0.433272
GQEKKGY	P15104	333	1.20574	0.433271
RLPKPLP	Q702N8	1344	1.20574	0.433271
AELKALK	Q00722	1030	1.20574	0.43327
RGDKYLY	Q4ADV7	102	1.20574	0.43327
YKGKSSV	Q5CZC0	1888	1.20574	0.43327
NLAKKCF	Q96GX5	390	1.20574	0.433269
SKRKFIP	Q86YA3	1581	1.20573	0.433266
DDKKQSK	P46100	983	1.20573	0.433266
LYEKRKL	Q9NP62	265	1.20573	0.433266
ISKKHAE	P05230	116	1.20573	0.433266
EPLKMVI	O00192	478	1.20572	0.433264
VDVKKQI	Q96A05	9	1.20572	0.433262
RLHKDHQ	P0C7M7	25	1.20572	0.433262
CKMKWVR	Q9NZU0	314	1.20572	0.433262
IYDKFPE	P28347	265	1.20571	0.43326
IYDKFPE	Q15561	273	1.20571	0.43326
IYDKFPE	Q15562	277	1.20571	0.43326
EPQKKVP	Q8N5C6	45	1.20571	0.43326
IYDKFPE	Q99594	274	1.20571	0.43326
IFTKKRC	Q9Y485	2615	1.20571	0.43326
SWGKVWY	A8MUL3	129	1.20571	0.43326
KMVKHRG	O60512	290	1.20571	0.43326
QLGKTAA	Q9BTV5	386	1.20571	0.43326
PYSKKDY	Q13303	362	1.20571	0.433259
PYSKKDY	Q14722	414	1.20571	0.433259
EKGKRYR	Q9NQX4	948	1.20571	0.433259
ASIKHDI	O43353	209	1.20571	0.433259
YVLKGHR	O75594	168	1.20571	0.433259
ASLKHVA	P52961	206	1.20571	0.433259
KQVKVNC	Q9BS40	67	1.20571	0.433259
VRVKYGN	P08253	224	1.20571	0.433258
MTVKPAK	Q86UC2	4	1.20571	0.433258
YYCKEIT	Q9BY21	296	1.20571	0.433258
SQKKEET	Q9Y6V0	1525	1.20571	0.433258
STGKAPP	Q68CP9	7	1.20571	0.433258
LRDKERR	O75643	151	1.2057	0.433256
PRGKGKA	P08913	318	1.2057	0.433255
LKQKIHS	O14562	113	1.2057	0.433255
NEMKKSV	Q5FWF5	263	1.2057	0.433255
LHRKRGS	Q86UC2	135	1.2057	0.433255
HPPKPPR	Q76NI1	830	1.2057	0.433254
FGRKKQS	Q96FZ7	8	1.2057	0.433254
VVEKKLF	Q9UNQ0	452	1.20569	0.433253
VEVKSIV	P15085	287	1.20569	0.433253
VEVKSIV	P48052	287	1.20569	0.433253
GLFKLTY	Q96T53	252	1.20569	0.433253
KPEKVLL	Q6WKZ4	245	1.20569	0.433252
LQGKDVQ	Q587J7	251	1.20568	0.43325
TRDKVQH	Q8N715	528	1.20568	0.433249
CRLKSTC	P17844	197	1.20568	0.433248
ICPKGTF	P98088	745	1.20568	0.433248
KFRKEHM	Q86T65	453	1.20568	0.433248
GLTKRLE	Q6ZSB9	335	1.20568	0.433248
KCVKMQI	Q8N2B8	115	1.20568	0.433248
LQGKKKL	A6NC57	478	1.20568	0.433247
HKKKDCP	P16144	704	1.20568	0.433247
AGDKDTK	Q14008	530	1.20568	0.433247
AGDKDTK	Q96F45	155	1.20568	0.433247
GSDKMPG	Q9BUX1	118	1.20567	0.433245
EYLKQVP	Q9UL03	595	1.20567	0.433245
KKTKPSS	P61328	193	1.20567	0.433244
MELKPTA	Q12891	24	1.20567	0.433244
KGGKVKL	Q96MS0	1066	1.20567	0.433244
LRHKYLI	Q6SA08	83	1.20566	0.433243
KEAKMAV	Q7Z4T9	329	1.20566	0.433243
ILEKNLK	Q9BSJ2	711	1.20566	0.433242
GLTKEVL	O15055	727	1.20566	0.433241
WQVKPSS	Q7Z403	676	1.20566	0.433241
QKGKIER	Q96N23	2615	1.20566	0.43324
VKLKNSQ	Q9UHG0	298	1.20566	0.43324
KEAKLTD	P53675	767	1.20565	0.433239
KEAKLTD	Q00610	767	1.20565	0.433239
HIPKALQ	Q14692	1168	1.20565	0.433238
LERKLVG	P31629	1745	1.20565	0.433238
PMSKQTN	Q01118	531	1.20565	0.433238
LNKKLQF	Q8NHS4	230	1.20565	0.433238
GPRKMTV	O00295	404	1.20564	0.433235
ATGKEVY	P23378	358	1.20564	0.433234
RFTKCLR	P11474	138	1.20564	0.433232
AEVKVEA	P43007	493	1.20564	0.433232
ITSKEVY	Q9UN88	243	1.20563	0.433232
EFFKNPM	Q13322	256	1.20563	0.433232
EFFKNPM	Q14449	198	1.20563	0.433232
EFFKNPM	Q14449	198	1.20563	0.433232
SGQKKSY	Q9P2P6	168	1.20563	0.433231
EEKKAKK	Q9UKN7	10	1.20563	0.433231
KIPKEST	Q92576	878	1.20563	0.43323
PLGKETD	Q99466	1372	1.20563	0.43323
EKEKKSV	O00142	49	1.20562	0.433227
VRMKIRP	P02671	859	1.20562	0.433227
SFDKIKE	Q14151	616	1.20562	0.433227
EKEKKSV	Q8IY18	435	1.20562	0.433227
LLYKKEP	Q6NT04	405	1.20562	0.433227
PESKKSG	Q8IVF2	5640	1.20562	0.433227
AINKVKS	Q5JSH3	453	1.20562	0.433226
ERVKNKV	A1L390	923	1.20562	0.433226
QDLKLPP	Q6ZUG5	500	1.20562	0.433225
LDKKAEA	Q96C86	183	1.20561	0.433225
LLKKEYN	Q14527	330	1.20561	0.433225
RGLKARN	Q86XI2	340	1.20561	0.433223
GWEKGVV	Q8IW92	573	1.20561	0.433223
PIYKVRE	Q5VZQ5	57	1.20561	0.433223
CQIKNDA	Q8WZ42	7554	1.20561	0.433222
CQIKNDA	Q8WZ42	7554	1.20561	0.433222
CQIKNDA	Q8WZ42	8495	1.20561	0.433222
CQIKNDA	Q8WZ42	8495	1.20561	0.433222
VGYKKLF	Q5SQI0	102	1.20561	0.433222
FWPKLIT	O14795	970	1.2056	0.433221
GKVKQQQ	Q15751	128	1.2056	0.433221
SPSKTTV	Q9Y5Y7	312	1.2056	0.433221
VAVKAPN	Q92750	97	1.2056	0.43322
QWNKVIE	P45983	236	1.2056	0.43322
QWNKVIE	P45984	236	1.2056	0.43322
QWNKVIE	P53779	274	1.2056	0.43322
AAQKRTC	Q76FK4	256	1.2056	0.43322
TQSKVIT	Q8NGA2	91	1.2056	0.43322
SFRKVRD	Q9Y5G9	283	1.2056	0.433219
PAPKIKK	Q99856	396	1.2056	0.433219
MRSKASS	Q9ULD9	961	1.2056	0.433218
LLVKSGV	Q9H3S1	410	1.20559	0.433218
NLAKNIG	P55265	320	1.20559	0.433217
IILKLER	Q96Q89	1196	1.20559	0.433216
EVVKFTQ	Q9Y2Q0	367	1.20558	0.433214
PVPKETV	P43007	165	1.20558	0.433214
EVKKMSP	Q9BY12	175	1.20558	0.433214
QFLKYRK	Q96LP2	323	1.20558	0.433214
YLDKMHY	Q9NT68	2608	1.20558	0.433214
TLMKMPN	Q9NPB9	229	1.20558	0.433213
GWKKFYA	Q9BQI7	541	1.20558	0.433212
AIAKVRF	Q8IUA7	851	1.20558	0.433212
NGKKWKE	P11712	119	1.20558	0.433212
LHGKMIS	Q15424	475	1.20558	0.433212
LLHKTLS	Q86WJ1	188	1.20557	0.43321
PQNKQPF	P18075	273	1.20557	0.433209
LAKKELL	Q9NRZ7	124	1.20557	0.433209
SHVKTHQ	A4UGR9	2922	1.20557	0.433208
IDLKALQ	O60524	311	1.20557	0.433208
GVEKKSV	O14818	47	1.20557	0.433208
AFYKIDA	Q7Z7A1	360	1.20557	0.433208
GVEKKSV	Q8TAA3	49	1.20557	0.433208
RLEKTED	Q6XUX3	617	1.20556	0.433207
SDSKEPK	Q9BSU3	207	1.20556	0.433205
PPKKMED	Q7L2Z9	130	1.20556	0.433204
FVQKKLG	Q8NCM8	265	1.20556	0.433204
PPRKKSP	Q9UNZ2	112	1.20556	0.433204
IRRKAEL	Q99626	216	1.20555	0.433203
KKPKTED	Q9UHB7	783	1.20555	0.433202
RSDKNKR	Q9UQ26	856	1.20555	0.433202
QVQKAPS	Q6T4R5	1305	1.20555	0.433202
ALAKKYD	Q5T5S1	63	1.20555	0.433202
VENKTVQ	Q9P260	1170	1.20555	0.433202
VQEKKRK	Q8IVI9	110	1.20555	0.433201
SNSKSIK	P32780	293	1.20555	0.433201
KLLKDLP	Q53EL6	245	1.20555	0.433201
SEAKRSS	P49796	914	1.20555	0.4332
LRDKLQR	Q9P2M7	760	1.20554	0.433199
EGRKVTV	O15016	928	1.20554	0.433198
ARYKYQF	O15034	438	1.20554	0.433198
AAGKEVM	P36542	126	1.20554	0.433196
EEKKIFL	Q8TBX8	260	1.20554	0.433196
IGNKSVV	Q9UKL0	415	1.20553	0.433196
SKLKNQT	I6L899	287	1.20553	0.433195
YKRKSEQ	Q99590	1126	1.20553	0.433193
ASTKKAN	Q9UJ78	296	1.20552	0.433192
LLEKDVV	Q86WI1	2860	1.20552	0.433192
VARKATK	Q9Y6X8	711	1.20552	0.433192
SRLKDCM	Q9UPN3	4904	1.20552	0.433191
ITVKINE	P15924	705	1.20552	0.433191
FEPKLVY	A6NHM9	231	1.20551	0.433189
DILKGPN	Q8WW52	178	1.20551	0.433189
KLPKESS	Q96JW4	153	1.20551	0.433189
FHLKQPE	B2RTY4	356	1.20551	0.433188
EIRKNTY	Q5T5P2	1660	1.20551	0.433187
TALKTIL	Q8NH80	300	1.20551	0.433187
KIQKTSD	Q6ZVD7	515	1.20551	0.433186
LPLKQPE	Q8NB90	374	1.2055	0.433185
AAKKMEE	Q9NQS7	631	1.2055	0.433185
PNEKGTS	Q0JRZ9	419	1.2055	0.433185
RASKSSR	Q9UKT5	155	1.2055	0.433183
TDLKRHQ	Q8IZT6	1287	1.20549	0.433182
NSGKKSA	P81274	679	1.20549	0.433182
TFLKPIL	Q86UQ4	3311	1.20549	0.433182
LREKAKA	Q9UPQ4	158	1.20549	0.433182
ALPKMLA	Q8NGK3	82	1.20549	0.433181
RGSKSSQ	Q9BVQ7	608	1.20549	0.43318
VTSKKSK	P11388	1489	1.20549	0.433179
PAYKKNS	Q2M2H8	1119	1.20549	0.433179
SIAKRDA	Q8N1V2	144	1.20549	0.433179
DFRKVLM	Q969K7	15	1.20548	0.433178
DAIKLDA	Q6UB99	2423	1.20548	0.433178
PTRKLPE	P69849	1150	1.20548	0.433177
PTRKLPE	Q15155	1150	1.20548	0.433177
PTRKLPE	Q5JPE7	1150	1.20548	0.433177
HLAKETG	Q8IY81	20	1.20548	0.433177
LNTKVID	Q96QE3	902	1.20548	0.433177
FAEKKAD	Q9UJV9	441	1.20548	0.433177
RTCKVWN	Q7Z4S6	1370	1.20548	0.433177
DKDKGVG	P47888	281	1.20548	0.433176
DKDKGVG	P47893	281	1.20548	0.433176
KVGKWSK	P59510	1662	1.20548	0.433176
CLVKYTL	Q86SQ3	85	1.20548	0.433175
ILEKQAS	P98174	813	1.20547	0.433175
GVLKGTN	Q9BST9	335	1.20547	0.433174
ATRKGTV	Q9P281	1772	1.20547	0.433174
TFTKRKF	Q02078	23	1.20547	0.433173
TFTKRKF	Q02080	23	1.20547	0.433173
TFTKRKF	Q06413	23	1.20547	0.433173
TFTKRKF	Q14814	23	1.20547	0.433173
LYEKTLK	Q6P2D0	111	1.20547	0.433172
LVGKEVA	P11150	142	1.20546	0.433171
KAEKNAQ	Q5TCZ1	675	1.20546	0.433171
IEFKKGV	P00966	228	1.20546	0.433168
QKSKWTP	Q8NCL4	124	1.20546	0.433168
ALEKIRA	Q02127	344	1.20546	0.433168
KFSKKDC	Q460N3	70	1.20546	0.433168
LAEKKHR	O75152	413	1.20545	0.433167
LLAKVYK	Q8NDW8	845	1.20545	0.433167
VYEKIIN	Q8TAF3	603	1.20545	0.433167
FIGKIRT	Q13017	677	1.20545	0.433166
QELKEPL	Q9BXK5	116	1.20545	0.433166
KKQKPSR	Q6UB98	417	1.20545	0.433165
QITKGVD	P19525	400	1.20545	0.433165
SPAKRLQ	Q9HBE5	327	1.20545	0.433165
LRFKPAY	Q9Y285	406	1.20545	0.433165
NNVKLAA	Q14974	191	1.20544	0.433163
GFQKILT	P08240	72	1.20544	0.433163
RLDKNDY	P42702	600	1.20544	0.433162
TEPKVPN	Q96PV7	487	1.20544	0.433162
GVDKVAG	Q8TD19	462	1.20544	0.433161
ISAKNTS	Q6UVJ0	548	1.20543	0.433159
DEIKPGP	Q96BJ3	267	1.20543	0.433159
RMGKLHL	Q9Y496	245	1.20543	0.433158
KVNKGIG	Q9ULC4	160	1.20543	0.433157
RTPKSDK	Q8NI27	1323	1.20542	0.433157
MPVKEVE	Q5SYC1	286	1.20542	0.433157
HRSKVEE	B5MCY1	1595	1.20542	0.433156
PGYKEIR	Q9BZV3	288	1.20542	0.433154
AFLKCAR	P61018	164	1.20542	0.433154
EKEKTAK	Q8N7X0	1332	1.20541	0.433152
TPIKCGQ	Q99470	87	1.20541	0.433152
GPAKAVR	Q9ULL8	268	1.20541	0.43315
GKVKYGV	B2RTY4	658	1.2054	0.433149
IYLKTFL	Q6IPT4	228	1.2054	0.433149
LGEKSPA	O75683	73	1.2054	0.433147
EAIKEKI	B2RC85	784	1.20539	0.433146
EAIKEKI	P0C881	784	1.20539	0.433146
FSPKKSA	Q8IZD0	269	1.20539	0.433145
SLPKPTE	Q96T17	175	1.20539	0.433144
TKYKYTE	Q9NTG1	1654	1.20539	0.433144
AEDKAVE	Q96MT8	455	1.20539	0.433144
QLGKHVQ	Q7Z5J8	1422	1.20539	0.433143
DFKKYYV	Q9H714	483	1.20538	0.433142
GYLKNTC	P61568	137	1.20538	0.433142
IKAKNAL	Q9UKX2	1332	1.20538	0.433141
VCKKIDH	O60359	79	1.20538	0.43314
LERKRQR	Q96GE4	466	1.20538	0.43314
LKWKTAI	P46939	707	1.20538	0.433139
SPKKEHS	Q13061	412	1.20538	0.433139
GKFKFVL	Q96MR6	973	1.20538	0.433139
SKGKMMR	O96028	781	1.20537	0.433139
QSNKTVS	Q12888	312	1.20537	0.433139
SAYKRGY	Q8TAS1	410	1.20537	0.433138
KCVKAFS	C9JN71	346	1.20537	0.433137
QAKKALD	Q86VU5	105	1.20537	0.433136
QAKKALD	Q8TF17	814	1.20537	0.433136
SDKKSEG	Q9BSG1	106	1.20537	0.433136
VKGKKQL	P35354	154	1.20536	0.433135
ADLKHVH	Q96A19	422	1.20536	0.433135
LDRKKLE	Q96GG9	63	1.20536	0.433135
RTEKMQT	Q52LR7	217	1.20536	0.433135
QVEKAVH	Q8NFC6	153	1.20536	0.433135
RTEKMQT	Q9H2F5	217	1.20536	0.433135
ESVKKHQ	Q7L5Y1	424	1.20536	0.433134
LQVKTGL	O15061	301	1.20536	0.433133
ERVKAMF	Q9BV94	40	1.20536	0.433132
ATVKSGM	Q8N9C0	517	1.20535	0.433132
LKDKTGT	Q8N3X1	654	1.20535	0.43313
MLMKIKQ	Q9BTV5	68	1.20535	0.433129
MLEKLTV	Q5SGD2	183	1.20535	0.433129
TKAKNTG	Q9H5J8	269	1.20535	0.433129
IQEKYPD	O14976	696	1.20535	0.433129
IGYKAIH	Q8NF91	6944	1.20535	0.433129
TVTKTPV	Q96PZ7	3345	1.20535	0.433128
WYLKQSL	O95163	333	1.20534	0.433128
VAIKTDC	Q13085	1294	1.20534	0.433128
VHYKTVH	Q6ZN30	1055	1.20534	0.433128
ITNKKGG	Q8NC96	169	1.20534	0.433128
LKRKCVG	Q9BXL8	9	1.20534	0.433127
IVWKIKR	Q96CW1	354	1.20534	0.433127
SGPKETS	Q9UHB7	522	1.20534	0.433127
LALKVMR	A5PLN9	15	1.20534	0.433125
TFLKGIE	Q66GS9	448	1.20532	0.433121
DRVKFWM	P09848	1058	1.20532	0.433118
HQKKLCY	Q15911	2349	1.20531	0.433117
NQKKEDS	O75899	768	1.20531	0.433117
ISVKVML	A8MXV6	230	1.20531	0.433117
GREKPAA	Q5SWA1	114	1.20531	0.433117
DIQKTIQ	P29350	486	1.20531	0.433116
EDKKAGR	Q587J7	835	1.2053	0.433113
QHVKISL	A6NHR9	1299	1.2053	0.433113
WLMKTSL	Q9NUD7	102	1.2053	0.433113
QQVKQAF	A6NIJ9	296	1.2053	0.433112
QQVKQAF	A6NM76	295	1.2053	0.433112
IKEKTGL	P40425	97	1.2053	0.433112
IKEKTGL	P40426	90	1.2053	0.433112
QQVKQAF	Q8NGE1	296	1.2053	0.433112
SLNKISF	Q96PN6	547	1.2053	0.433112
QQVKQAF	Q96RD1	296	1.2053	0.433112
QQVKQAF	Q9NZP0	295	1.2053	0.433112
EIPKKKY	Q9H116	237	1.2053	0.433111
RIHKLEA	Q68CZ1	564	1.2053	0.433111
YLLKPLI	Q562E7	964	1.2053	0.43311
NEAKEVR	Q6R327	97	1.20529	0.43311
ERRKVRL	Q8WYK0	145	1.20529	0.43311
KMWKTSP	Q13469	324	1.20529	0.433108
YFPKSEK	P49069	233	1.20529	0.433108
CEIKFLT	Q9NYK5	126	1.20529	0.433107
AIVKFHR	Q6ZT07	147	1.20528	0.433107
GIEKLVN	Q99569	964	1.20528	0.433107
KVEKEAQ	Q9BX97	327	1.20528	0.433107
IGKKLNL	Q6UVM3	226	1.20528	0.433104
FVWKSTS	Q92900	427	1.20528	0.433104
WSSKLTS	Q9C091	1675	1.20527	0.433103
DLKKFRR	Q9NYU1	1399	1.20527	0.433102
KKYKSEA	Q9UGI8	183	1.20527	0.433101
QMEKSTD	O75952	101	1.20527	0.4331
NPPKTAK	P14653	191	1.20527	0.4331
SEDKKSP	Q9ULH0	1650	1.20527	0.4331
RAWKETN	O76024	679	1.20526	0.433099
FSSKSPK	P23109	559	1.20526	0.433099
GERKPPK	Q9H1H9	50	1.20526	0.433097
QSHKMTT	Q9Y394	263	1.20526	0.433096
QARKKQK	Q9H501	846	1.20526	0.433096
TIFKETK	P22735	630	1.20525	0.433096
YVPKVAC	Q8NCH0	156	1.20525	0.433096
YVPKVAC	Q8NET6	114	1.20525	0.433096
QKVKEIC	Q8WTS1	342	1.20525	0.433096
YVPKVAC	Q9NPF2	125	1.20525	0.433096
YVPKVAC	Q9NRB3	172	1.20525	0.433096
VHTKIIS	P12882	1934	1.20525	0.433095
SLSKTAL	Q96Q07	183	1.20525	0.433094
KALKAGY	P29322	670	1.20525	0.433094
QGLKFVG	P17812	498	1.20525	0.433094
QGLKFVG	Q14699	157	1.20525	0.433094
SIRKDIL	Q96M86	791	1.20525	0.433093
QIYKKLC	Q8NDV3	1082	1.20525	0.433093
MNKKARI	O00472	334	1.20524	0.433092
IKTKSKR	Q6ZNG0	145	1.20524	0.433092
LLNKKDM	Q15858	1929	1.20524	0.43309
ENKKIRD	Q5F1R6	190	1.20524	0.43309
EKFKRSM	O95447	494	1.20524	0.433089
TLRKPVA	Q15303	1113	1.20524	0.433089
RESKLLR	Q96CN5	357	1.20523	0.433088
KKGKSLN	P0DJR0	189	1.20523	0.433088
KEAKRKE	Q8IWZ5	372	1.20523	0.433088
SGLKSAY	Q9P203	989	1.20523	0.433085
PSEKAVV	Q14966	1866	1.20522	0.433085
TLVKGIN	P01737	77	1.20522	0.433084
NIVKFHK	Q9UHY1	131	1.20522	0.433084
GVVKMLL	Q9NXR1	343	1.20522	0.433084
LVRKIGS	P48729	22	1.20522	0.433082
LVRKIGS	Q8N752	22	1.20522	0.433082
QLYKRNF	Q16625	433	1.20522	0.433082
FGPKEVS	Q9Y5Y0	232	1.20522	0.433082
DLLKFIR	P98173	135	1.20521	0.433081
DLLKFIR	Q05823	664	1.20521	0.433081
CILKGIK	Q8WXX0	2715	1.20521	0.433081
DIEKIVC	Q9GZU0	123	1.20521	0.433081
ARFKTFG	Q9H1K1	91	1.20521	0.433081
REEKVEV	P56915	203	1.20521	0.433079
YCHKLTI	Q8NEE6	86	1.20521	0.433079
YSHKLTI	Q96SK3	491	1.20521	0.433079
STLKTLL	Q3ZAQ7	28	1.20521	0.433079
VNLKGTF	Q92506	129	1.20521	0.433079
GYPKPVV	Q92636	230	1.20521	0.433079
GKQKGVD	Q9BQS7	572	1.20521	0.433078
HTVKIEH	Q9Y6Q2	348	1.2052	0.433075
SQNKSVH	O60478	264	1.2052	0.433075
LKDKNSK	Q9HCK1	1071	1.2052	0.433075
AVGKRQS	O75493	66	1.20519	0.433073
EDLKRKK	Q12802	2228	1.20519	0.433072
AAGKPPK	Q9H6B1	298	1.20519	0.433072
PKNKIKV	Q93063	103	1.20519	0.433072
QKFKEIQ	P30411	260	1.20519	0.433071
HRTKGRM	P51788	608	1.20519	0.433071
EPPKTPK	Q14155	645	1.20519	0.433071
DLTKYTK	Q8IUR6	100	1.20518	0.433071
WGYKDPL	Q8WTV0	184	1.20518	0.433071
TGLKSIS	Q5T1V6	471	1.20518	0.43307
KVLKSGP	Q99538	134	1.20518	0.43307
EKNKVII	Q92990	55	1.20518	0.433068
LSEKVII	P04798	446	1.20518	0.433067
IAEKLIK	Q3MIX3	342	1.20518	0.433067
KIAKLSS	Q14CM0	11	1.20517	0.433067
PREKYWL	P12319	201	1.20517	0.433066
KRDKLEP	Q9BWH6	308	1.20517	0.433066
IVDKRET	Q8WZ42	20354	1.20517	0.433065
IVDKRET	Q8WZ42	20354	1.20517	0.433065
QMYKTLS	Q14C86	289	1.20517	0.433064
RHVKSMD	Q16363	1159	1.20517	0.433064
EELKKAN	Q9UJC3	362	1.20517	0.433063
FDKKLLD	O95104	260	1.20516	0.433062
KTGKVRI	Q9NXZ2	537	1.20516	0.433061
NEEKKSG	Q9Y2W2	302	1.20515	0.433059
IKYKAHM	P20929	4880	1.20515	0.433059
SGGKAVP	Q9BVV6	1486	1.20515	0.433059
DREKVQQ	P19022	341	1.20515	0.433058
DREKVQQ	P55283	351	1.20515	0.433058
DRSKGPE	Q7RTP6	1347	1.20515	0.433058
TKSKLIR	Q15596	354	1.20514	0.433056
LINKKNT	Q92878	932	1.20514	0.433054
AKAKTGS	Q6PI77	47	1.20514	0.433054
FLCKAVE	Q13315	2465	1.20514	0.433053
IAWKKLL	Q9BZW8	54	1.20513	0.433052
DLVKLAQ	Q9NVH2	346	1.20513	0.433051
FRRKPLF	P11802	211	1.20513	0.433051
FRRKPLF	Q00534	216	1.20513	0.433051
APDKKKA	Q9Y6R0	241	1.20513	0.433051
EMKKPST	O94885	283	1.20513	0.43305
DWAKVPE	O14514	799	1.20512	0.433048
KCKKEFD	Q96EB1	140	1.20512	0.433048
GCTKTVL	Q02817	5091	1.20512	0.433047
YQVKFRR	P46777	19	1.20512	0.433047
DNGKVVI	Q6VAB6	798	1.20512	0.433047
DNGKVVI	Q8IVT5	745	1.20512	0.433047
CREKIKK	P0C7W6	37	1.20512	0.433047
DINKKLS	Q15643	320	1.20511	0.433044
LLQKWVE	Q01860	206	1.20511	0.433044
LLQKWVE	Q06416	206	1.20511	0.433044
LLKKEQD	Q15075	314	1.20511	0.433043
AKTKAAV	Q05BQ5	133	1.20511	0.433043
AVYKPPG	O95900	17	1.20511	0.433042
ARRKSNT	O60673	188	1.20511	0.433042
IKEKYGK	P06733	199	1.20511	0.433042
LVSKKYS	Q53T59	69	1.2051	0.433042
SKTKTRS	Q9H307	557	1.2051	0.433041
VTFKTTS	P51809	172	1.2051	0.43304
HTPKFTQ	Q9UN71	132	1.2051	0.43304
HTPKFTQ	Q9Y5G0	132	1.2051	0.43304
KQEKTQR	P07476	112	1.2051	0.433039
NILKNSV	P54277	505	1.2051	0.433039
QTGKSPT	Q9NWZ3	64	1.2051	0.433039
SNKKGGE	Q5VTH9	645	1.2051	0.433038
MSKKLMK	Q8IVF6	911	1.2051	0.433038
ELFKRLK	Q9BYV8	59	1.2051	0.433038
TYSKTTL	Q9Y2C9	301	1.2051	0.433038
PMPKIEW	Q8WZ42	16356	1.20509	0.433038
PMPKIEW	Q8WZ42	16356	1.20509	0.433038
SLLKLKM	Q9NPH0	49	1.20509	0.433038
PSGKTTD	Q8IWW8	41	1.20509	0.433036
FLKKQED	Q8N9T8	290	1.20509	0.433036
ELKKQQQ	Q8N283	387	1.20509	0.433035
DSEKVPS	Q9UHY8	337	1.20508	0.433035
IDLKTGW	P16471	160	1.20508	0.433034
TFLKAAL	Q15327	126	1.20508	0.433033
VYLKQII	Q6P9F7	260	1.20508	0.433032
NRVKECL	Q9BYZ6	491	1.20508	0.433032
KLFKVDG	Q6P9A1	147	1.20507	0.433031
AKNKSIP	Q8NH69	90	1.20507	0.433031
SKLKAAC	Q96K75	114	1.20507	0.43303
VELKKRV	Q15051	459	1.20507	0.433028
QNVKGIH	P13984	226	1.20507	0.433028
DFEKKFR	Q9Y6F1	127	1.20507	0.433028
LQAKKNK	Q7Z401	718	1.20506	0.433027
ALNKKMG	O14777	478	1.20506	0.433026
RVAKGSQ	Q9UBX3	91	1.20506	0.433026
PKEKIEY	Q16670	228	1.20506	0.433026
EKHKKYF	Q8WUH2	487	1.20506	0.433025
LNCKVAK	Q9NZJ4	3204	1.20506	0.433025
FITKVFR	Q8IY81	157	1.20506	0.433025
QVPKQVL	Q96PX9	188	1.20506	0.433025
KLEKTSN	Q0IIM8	210	1.20506	0.433024
LKTKKED	Q5HYK7	648	1.20505	0.433024
NMEKAID	O94826	563	1.20505	0.433023
EFLKREA	Q99700	436	1.20505	0.433023
DRVKYWI	Q86Z14	234	1.20505	0.433021
EGPKRII	P37287	267	1.20504	0.43302
PTVKPIN	Q6ZVD7	572	1.20504	0.43302
QEYKKFR	Q9HB65	357	1.20504	0.43302
GQQKKLA	A8MV65	43	1.20504	0.43302
GEVKPIT	O75051	718	1.20504	0.433019
SRMKPWQ	O60306	493	1.20504	0.433019
YLEKTLP	P14151	78	1.20504	0.433019
ILLKQKT	Q9C0D2	141	1.20504	0.433018
SLTKRRE	A6NDU8	148	1.20504	0.433018
EPRKVVL	Q12959	466	1.20504	0.433018
EPRKVVL	Q15700	421	1.20504	0.433018
STLKNSK	Q1AE95	233	1.20504	0.433017
STLKNSK	Q8IXX5	233	1.20504	0.433017
LNSKLPR	Q9UHR4	221	1.20504	0.433017
VQCKVTL	O43491	221	1.20503	0.433016
IWSKGPD	Q8WZ42	12446	1.20503	0.433016
IWSKGPD	Q8WZ42	12446	1.20503	0.433016
KFAKNLL	Q9NX78	424	1.20503	0.433015
RAVKEGP	P08861	93	1.20503	0.433015
IMTKVHG	P11308	387	1.20503	0.433015
IMTKVHG	Q01543	350	1.20503	0.433015
WLKKHNP	Q9UGR2	824	1.20503	0.433015
HGFKKLH	O95757	68	1.20503	0.433014
KQLKPKQ	Q96KR1	320	1.20503	0.433014
MLPKETV	Q8IZY5	61	1.20502	0.433011
LRHKGSA	Q8TF17	587	1.20502	0.433011
VRGKVQV	O43861	224	1.20502	0.43301
PLDKASK	Q9NSV4	909	1.20501	0.433008
DVAKTPQ	Q9UHV7	518	1.20501	0.433007
EFLKKME	O14976	135	1.20501	0.433007
DTVKKFY	Q92610	1040	1.20501	0.433007
FTVKNAV	Q709C8	2427	1.20501	0.433007
RDFKSGR	Q7Z410	150	1.205	0.433006
NHHKIAY	Q5SZK8	783	1.205	0.433005
PEAKRLY	Q9H1H9	770	1.205	0.433004
SESKKHQ	Q9UPQ8	328	1.205	0.433003
LREKVEE	Q8IY82	7	1.205	0.433003
TGLKGPY	Q9NXB0	246	1.205	0.433003
YVCKPTF	Q9UBP4	285	1.205	0.433003
PQAKNIS	Q16531	496	1.20499	0.433002
KCGKSAQ	Q7L7V1	91	1.20499	0.433001
KLYKLGW	P20929	2273	1.20499	0.433001
VLKKGKP	O95455	248	1.20499	0.433
KENKKRE	Q9H223	330	1.20499	0.433
HSDKEVM	Q14C86	1074	1.20498	0.432999
AFQKPVP	Q9ULU4	175	1.20498	0.432999
SLEKEPE	Q8WUM0	758	1.20498	0.432997
KPGKRKE	P12272	132	1.20498	0.432996
IICKKCG	P29320	364	1.20497	0.432995
KITKYWT	Q13698	540	1.20497	0.432995
VLSKQPS	Q6ZW49	1005	1.20497	0.432994
SKMKRFN	Q0P651	304	1.20497	0.432993
DSVKSTF	Q9ULG6	530	1.20497	0.432993
VLFKKKF	Q9Y530	49	1.20497	0.432993
YCSKLIR	P59533	120	1.20497	0.432993
DLLKSII	Q86TM3	235	1.20497	0.432992
PPEKQVF	Q96DX4	452	1.20497	0.432992
RDRKTRP	Q5QJ38	411	1.20496	0.432991
RCRKTSD	Q7Z2Z1	1387	1.20496	0.432991
LQNKYPQ	Q8TEQ0	708	1.20496	0.432991
IMEKCTM	Q9BYC2	452	1.20496	0.432989
CVLKRSK	Q9NYV6	568	1.20496	0.432988
DYEKRLR	O75037	712	1.20495	0.432987
AHKKNKE	Q2M1K9	246	1.20495	0.432987
RNEKGWK	Q96JB1	3832	1.20495	0.432987
DYEKRLR	Q9P2K1	947	1.20495	0.432987
YIAKNSQ	Q8IZH2	1003	1.20495	0.432986
KLSKAGS	Q9UBL0	407	1.20495	0.432986
LLTKPPG	Q6UXF1	145	1.20495	0.432986
LRYKLSL	O00762	80	1.20495	0.432985
DNVKKKH	Q9NVV0	283	1.20494	0.432984
KVTKVSN	Q96NI6	565	1.20494	0.432983
SQVKMSP	Q8N3P4	1336	1.20494	0.432982
VYLKEIA	Q09MP3	276	1.20494	0.432981
FPPKEVR	Q92540	567	1.20494	0.432981
AKTKKDN	Q15006	250	1.20493	0.43298
VEKKVNE	Q86WR0	125	1.20493	0.43298
ATRKREQ	Q9H8Y5	618	1.20493	0.43298
SLVKSWP	O15047	1219	1.20493	0.43298
REMKIDL	P09884	395	1.20493	0.432979
LLVKESS	Q6ISS4	121	1.20493	0.432978
INLKTLI	P20794	247	1.20492	0.432977
RNHKTFY	Q9HB58	648	1.20492	0.432977
SVSKKKH	Q9Y6V0	4563	1.20492	0.432975
FISKIKS	Q7Z3E2	152	1.20492	0.432975
FISKIKS	Q8WVF5	167	1.20492	0.432975
LSTKSPQ	O94887	475	1.20492	0.432974
PNLKVDM	A5YKK6	2151	1.20491	0.432973
NTPKEPA	Q92954	678	1.20491	0.432973
QVPKEVF	Q96NW7	39	1.20491	0.432972
QFLKTFF	Q86UQ4	2269	1.20491	0.432972
QQLKEPE	O15446	222	1.2049	0.43297
TTLKRWL	P33121	386	1.2049	0.43297
AIHKYAF	Q86YW0	234	1.2049	0.432969
YYFKIQA	Q92859	1031	1.2049	0.432969
IFVKEEQ	O95447	463	1.2049	0.432968
EGIKPMW	O60573	121	1.2049	0.432967
GGAKITN	Q8WZ42	26156	1.20489	0.432966
GGAKITN	Q8WZ42	26156	1.20489	0.432966
LGGKATT	P50454	86	1.20489	0.432965
SFTKKDE	Q6K0P9	453	1.20489	0.432965
AADKGVY	Q8NBX0	144	1.20489	0.432964
RRFKFDV	O60503	506	1.20489	0.432964
YDGKTAV	Q86V87	530	1.20489	0.432964
ELKKYGV	Q12974	36	1.20489	0.432963
ELKKYGV	Q93096	39	1.20489	0.432963
KKEKARV	P26373	165	1.20488	0.432963
ATEKAVE	P29401	456	1.20488	0.432963
YNAKATD	Q8NFP9	450	1.20488	0.432963
EDVKVSK	Q9UNF1	56	1.20488	0.43296
GWRKLPP	P25054	2506	1.20488	0.43296
EGKKSLS	Q76FK4	680	1.20488	0.43296
ELAKQVK	Q8N264	251	1.20488	0.43296
ENGKKAM	P35580	67	1.20488	0.43296
KPHKQIH	A8MWA4	165	1.20487	0.432958
DEIKQEL	O14617	44	1.20487	0.432958
KPHKQIH	Q6ZN79	163	1.20487	0.432958
SCNKVTE	Q5VUJ6	258	1.20487	0.432958
RFSKADT	Q9Y4E8	154	1.20487	0.432958
TDFKTTR	P23677	347	1.20487	0.432957
KVQKVKG	Q5SVZ6	448	1.20487	0.432956
RYPKLSE	Q92772	255	1.20487	0.432956
WAQKLPT	Q9BR26	336	1.20487	0.432956
YTTKETI	Q96RL7	1672	1.20487	0.432956
HYLKVQD	Q6V1P9	300	1.20486	0.432955
NAVKLID	Q8IWF9	205	1.20486	0.432955
DDEKRTP	Q9NZP6	176	1.20486	0.432955
LTKKPWL	Q9P2N5	575	1.20486	0.432955
WLSKKEN	O95361	538	1.20486	0.432954
WLSKKEN	Q309B1	322	1.20486	0.432954
VIPKVLA	P0C7T3	83	1.20486	0.432953
LLDKGAK	P16157	360	1.20486	0.432953
VIPKVLA	Q8NGH5	87	1.20486	0.432953
VIPKVLA	Q8NGH8	83	1.20486	0.432953
LLDKGAK	Q9ULH0	357	1.20486	0.432953
LQMKKKG	P04839	313	1.20486	0.432952
VTLKVSS	Q49AJ0	35	1.20486	0.432952
NKRKLAG	O60673	836	1.20485	0.432951
PSAKSTM	Q04721	2109	1.20485	0.432951
LEEKRRK	Q68D10	63	1.20485	0.43295
IFYKIQD	Q12979	142	1.20485	0.43295
IARKQVE	P00966	101	1.20484	0.432947
NKQKAID	Q16799	588	1.20484	0.432947
KAMKFIQ	Q6PJW8	211	1.20484	0.432947
RTNKIRD	Q8IZY2	478	1.20484	0.432945
HELKAAA	Q13433	25	1.20483	0.432943
TAKKIDI	P18858	423	1.20483	0.432943
SEGKQIK	P42858	1730	1.20483	0.432942
IKDKVDH	Q96EG1	286	1.20483	0.432942
KVVKEKL	Q5TCS8	454	1.20483	0.432942
PRPKYQA	Q68DK7	130	1.20482	0.43294
SFNKRKP	Q9NX02	102	1.20482	0.432939
PAEKKSH	Q8N5Q1	252	1.20482	0.432938
SYPKKQN	Q8N3C7	442	1.20482	0.432938
EYMKTTW	Q5VTT5	1251	1.20481	0.432938
LDGKPVR	Q8WX93	1173	1.20481	0.432937
QLHKDPT	P25774	20	1.20481	0.432937
YQEKVGG	Q6P3X8	459	1.20481	0.432936
VIVKTEQ	Q9NZC4	131	1.20481	0.432936
LMDKKQN	Q6P3S6	697	1.20481	0.432935
AISKGTE	Q9Y4K4	694	1.20481	0.432935
LRYKASE	Q56P03	221	1.20481	0.432935
RFFKLQF	Q8WYR1	553	1.20481	0.432935
DKGKSIQ	P12272	49	1.2048	0.432934
SSLKTGR	Q12789	597	1.2048	0.432933
DRSKIYM	O00391	298	1.2048	0.432932
ECLKKKR	P15056	698	1.2048	0.432932
QEDKIIE	Q8IY21	943	1.2048	0.432932
IREKNES	Q9Y5B9	110	1.2048	0.43293
KDLKESM	P10155	136	1.20479	0.432929
ILWKVKA	Q15735	685	1.20479	0.432929
KKDKPWF	Q53T94	395	1.20479	0.432928
QYRKQIF	P55060	768	1.20479	0.432928
NKGKNSK	Q12986	1015	1.20479	0.432928
IEVKQKK	Q6ZRR7	370	1.20478	0.432925
EAVKRKQ	Q9Y2R9	119	1.20478	0.432925
GSKKTCF	Q9NPG1	502	1.20478	0.432924
DHNKKVD	Q86YZ3	67	1.20478	0.432924
NTGKPPQ	Q96FC7	240	1.20478	0.432924
EKGKKNR	Q9BTE6	232	1.20477	0.432922
LALKILI	A6NK59	299	1.20477	0.43292
ASLKRKD	Q9H0I2	93	1.20476	0.432919
SSQKGVK	Q6ISB3	382	1.20476	0.432919
SSQKGVK	Q8TE85	365	1.20476	0.432919
SSQKGVK	Q9NZI5	386	1.20476	0.432919
PPFKSVW	Q9NQS3	301	1.20476	0.432917
KRAKPRL	Q8N0V3	283	1.20476	0.432916
SSHKPPK	Q9NX57	223	1.20476	0.432916
RSGKTQQ	Q8TDW5	55	1.20475	0.432915
PEYKIAD	O14863	302	1.20475	0.432914
PEYKIAD	Q8IWU4	245	1.20475	0.432914
SVGKRLE	Q5SZB4	319	1.20475	0.432913
YCGKIYK	Q4G148	416	1.20475	0.432913
TFCKKGF	O60281	689	1.20474	0.432913
QDKKEYR	Q9UNY4	70	1.20474	0.432912
KHVKAEM	O95477	1009	1.20474	0.432911
ILFKGAR	Q9H239	434	1.20474	0.432911
LFTKVQQ	P21589	67	1.20474	0.43291
DFLKKCL	Q9H2G2	270	1.20474	0.43291
TTVKVLL	Q9Y4F4	1342	1.20474	0.43291
PVSKISM	Q5TBA9	2129	1.20474	0.43291
KMEKLKQ	Q9Y490	160	1.20474	0.43291
SLPKVLN	P48551	278	1.20473	0.432909
MTKKTDP	Q13740	423	1.20473	0.432909
TEKKLLF	Q9UBU7	408	1.20473	0.432909
GKGKRKN	Q9Y3E1	136	1.20473	0.432908
PFRKLSR	Q9H223	127	1.20473	0.432908
LQLKKGC	O75346	113	1.20473	0.432906
LQLKKGC	Q5JVG8	114	1.20473	0.432906
LQLKKGC	Q68DY1	114	1.20473	0.432906
LQLKKGC	Q6ZN08	114	1.20473	0.432906
DEIKEEF	Q8NCD3	581	1.20473	0.432906
SERKSPE	Q86UB2	23	1.20473	0.432905
IVKKDDF	P21283	172	1.20472	0.432905
STEKNVP	P50452	306	1.20472	0.432905
SNQKKKS	Q5T4T6	524	1.20472	0.432905
TFRKPTF	Q8TDF6	550	1.20472	0.432904
SEPKGTT	Q6PI26	556	1.20472	0.432904
ALLKANK	Q9NZD4	5	1.20472	0.432904
RDFKGAA	O75161	1027	1.20471	0.432902
LSKKYGV	Q7L8W6	193	1.20471	0.432902
AFVKESL	P52823	93	1.20471	0.432899
STRKQPP	Q9BY89	1565	1.2047	0.432897
RCSKPAK	Q9P225	3974	1.2047	0.432897
GEEKKAD	Q9UNY4	149	1.2047	0.432896
SYEKGPD	O94966	292	1.20469	0.432894
DYIKGRC	Q5VZF2	223	1.20469	0.432894
DYIKGRC	Q9NR56	226	1.20469	0.432894
DYIKGRC	Q9NUK0	221	1.20469	0.432894
KITKSSL	Q5VYS8	637	1.20469	0.432893
SGTKETR	Q9UK05	266	1.20469	0.432892
IVEKFIK	O95104	49	1.20469	0.432892
PTCKAVL	Q15437	67	1.20469	0.432892
EEVKIAV	Q9H6S0	46	1.20469	0.432892
WRQKLER	Q9P1Z0	701	1.20469	0.432891
DMVKDPE	P42336	132	1.20468	0.43289
AYRKVLD	P18509	94	1.20468	0.43289
DAEKTVR	Q9UPN3	2458	1.20468	0.432889
DAEKTVR	Q9UPN3	2458	1.20468	0.432889
AFVKHGR	P17039	193	1.20468	0.432889
QEAKVTE	Q8N2I9	365	1.20468	0.432888
QEAKVTE	Q9NYC9	3662	1.20468	0.432888
EIEKRLS	P12270	59	1.20467	0.432887
EIEKRLS	P12270	59	1.20467	0.432887
FTPKPPQ	Q9HB21	185	1.20467	0.432887
EIEKRLS	Q9UPP1	387	1.20467	0.432887
KDQKILL	Q12802	2371	1.20467	0.432886
PSGKRWS	Q4ADV7	1045	1.20467	0.432886
TLNKAPS	Q9BX66	627	1.20467	0.432886
MKLKGSS	Q8WUH2	806	1.20467	0.432886
DMSKVII	Q9H5I5	1290	1.20466	0.432882
LKAKVNR	Q8WXE9	756	1.20466	0.432881
LFAKAAQ	Q13952	71	1.20466	0.43288
RKGKGQI	Q96IZ0	148	1.20465	0.432879
SNEKLPF	Q5VZ18	475	1.20465	0.432878
VDLKRSG	P09529	222	1.20465	0.432877
LRMKGLA	Q6ZS17	214	1.20464	0.432876
NWSKVRK	O94887	269	1.20464	0.432876
RKQKQHG	Q8IZC7	144	1.20464	0.432876
CKEKRAA	O15016	11	1.20464	0.432876
RFQKYRG	Q2NL82	502	1.20464	0.432874
ARMKSLE	Q14160	1507	1.20464	0.432873
QLQKKLE	O94876	297	1.20463	0.432873
VPKKMCK	Q9BQF6	928	1.20463	0.432873
QLQKKLE	Q9ULS5	131	1.20463	0.432873
QLAKRKW	Q7RTY1	284	1.20463	0.432872
KKRKEWV	Q3B820	230	1.20463	0.432872
EAVKKSL	Q13009	724	1.20463	0.43287
KYSKAKR	Q96SB3	755	1.20463	0.432869
GRLKLQG	A2VCL2	301	1.20463	0.432869
LRGKASI	O43150	644	1.20462	0.432868
DKAKKFR	Q96A33	394	1.20462	0.432868
AFNKGPD	P20849	917	1.20462	0.432868
SQLKAGR	Q9H777	51	1.20462	0.432868
ITHKAIH	O43345	332	1.20462	0.432867
CNRKIVT	Q9NQX4	377	1.20462	0.432867
GGAKQVR	P02679	432	1.20462	0.432866
PTEKKMA	P26358	335	1.20462	0.432866
MARKVIE	Q7Z7L7	749	1.20461	0.432865
RKGKHLL	Q5VYS8	760	1.20461	0.432864
FQKKFEK	Q8NEM0	130	1.20461	0.432864
LPEKKRR	Q13905	459	1.20461	0.432864
FVFKMIW	Q7Z3V4	573	1.20461	0.432864
LKNKCVK	Q9Y5Y9	275	1.20461	0.432863
FRLKSCV	Q16819	105	1.20461	0.432863
VTEKVTE	Q9NQW6	491	1.20461	0.432863
FKKKHQI	Q8WYA0	414	1.2046	0.432862
EDSKKPN	Q15438	319	1.2046	0.432861
LREKRFC	Q9Y3M9	739	1.2046	0.432861
PSKKGEQ	O60303	943	1.2046	0.43286
KTSKIKG	Q14527	649	1.2046	0.432859
HLPKEIV	Q53RT3	184	1.2046	0.432859
SSGKRAP	Q9H9A5	628	1.2046	0.432859
ILGKMSF	P0C860	393	1.20459	0.432857
ILGKMSF	Q8N5Y2	469	1.20459	0.432857
IAKKDDK	B5MCY1	633	1.20459	0.432857
PAHKRLL	O15357	1247	1.20459	0.432857
STVKTNM	P08218	197	1.20459	0.432856
DTLKKMQ	P08253	75	1.20459	0.432856
GPLKKSN	P13284	55	1.20459	0.432856
YLLKMSC	Q5S007	1056	1.20459	0.432855
KKSKLMK	P22079	522	1.20458	0.432855
ARDKLDK	P54296	125	1.20458	0.432855
SKVKAEV	P26232	796	1.20458	0.432854
SKVKAEV	P35221	797	1.20458	0.432854
YEQKRFQ	O94983	1119	1.20458	0.432853
SYVKALD	P48167	327	1.20458	0.432853
VSLKNTT	Q14246	374	1.20458	0.432852
KKFKFSR	Q9BY07	765	1.20458	0.432852
AIAKSIP	Q5THJ4	2591	1.20458	0.432852
EKVKREE	P34947	393	1.20457	0.432851
KIGKTYP	Q4UJ75	423	1.20457	0.432851
KIGKTYP	Q5CZ79	423	1.20457	0.432851
KIGKTYP	Q5SQ80	423	1.20457	0.432851
KIGKTYP	Q5TYW2	423	1.20457	0.432851
KIGKTYP	Q5VUR7	423	1.20457	0.432851
KQRKVEV	O75150	924	1.20457	0.43285
RSVKLKD	O43167	263	1.20457	0.43285
SLQKEPH	O75677	69	1.20457	0.43285
SLQKEPH	O75678	130	1.20457	0.43285
SLQKEPH	O75679	69	1.20457	0.43285
VKQKQIR	Q9NX24	58	1.20457	0.43285
AYYKRCA	Q6UX46	132	1.20457	0.432849
AYYKRCA	Q6UXT8	111	1.20457	0.432849
PTKKHLI	Q96MG7	212	1.20457	0.432849
TLDKAVE	A6NNT2	771	1.20457	0.432848
FCLKRCR	P59046	655	1.20457	0.432848
ETVKKRH	Q9HCK1	1768	1.20457	0.432848
KKMKASE	Q8NFU7	2079	1.20456	0.432847
DPIKLKE	Q15283	442	1.20456	0.432846
DQPKVTP	P55055	247	1.20456	0.432845
LFDKIQT	Q9NYC9	2730	1.20456	0.432845
PNPKHPK	P45452	276	1.20456	0.432845
SQFKRQR	Q8N163	5	1.20456	0.432845
PPTKAVV	Q14978	342	1.20455	0.432843
SVNKLVY	Q8WU20	303	1.20455	0.432842
LDQKTIQ	Q8IYW2	2705	1.20455	0.432841
GPPKYTK	Q00688	110	1.20454	0.43284
ATVKVNL	O14638	605	1.20454	0.432839
GSVKETH	Q9HCK1	1518	1.20454	0.432839
QLEKEVV	P20264	447	1.20454	0.432838
QLEKEVV	P20265	395	1.20454	0.432838
QLEKEVV	P49335	319	1.20454	0.432838
QLEKEVV	Q03052	380	1.20454	0.432838
KVQKVLE	Q8IVF5	1213	1.20454	0.432838
IPEKQPF	P55884	284	1.20453	0.432837
ARMKPRK	P25490	283	1.20453	0.432835
AVEKKAC	P13929	334	1.20453	0.432835
AKEKAAL	Q8IZH2	1496	1.20453	0.432833
ELKKFRK	O00180	275	1.20452	0.432833
TTVKMSK	Q8IZU2	802	1.20452	0.432833
ATLKTLV	O60809	352	1.20452	0.432832
YMTKMGV	Q8IZH2	441	1.20452	0.432832
LNFKSPS	Q8NBW4	306	1.20452	0.432832
LLGKEVE	Q8NCM8	1777	1.20452	0.432831
LLLKARM	P09758	77	1.20452	0.43283
TQGKKRK	Q9UEE9	51	1.20452	0.43283
LSVKDTV	Q86UU5	154	1.20452	0.43283
LGLKEIT	Q9UIC8	330	1.20451	0.43283
RKDKEEA	Q8N2M8	243	1.20451	0.432829
LYDKFIR	Q96AZ6	41	1.20451	0.432829
PTEKKQW	Q9NX36	290	1.20451	0.432829
ERAKAII	O60841	792	1.20451	0.432828
NKRKTYF	Q9Y2R5	47	1.20451	0.432828
LSQKVIA	P49914	39	1.20451	0.432828
LLEKPPV	Q9BYB0	1409	1.20451	0.432827
QRQKALS	P02549	258	1.20451	0.432827
KLGKNRS	Q9HC10	183	1.20451	0.432827
RKPKHWV	O75923	1025	1.2045	0.432826
HPGKKGT	Q14031	844	1.2045	0.432825
YYRKDAS	Q9H252	101	1.2045	0.432825
LLKKCHQ	Q8IWZ3	1405	1.2045	0.432823
PNFKATA	Q06830	16	1.2045	0.432823
TSKKTKV	Q96T88	668	1.2045	0.432823
AELKICR	Q04206	195	1.20449	0.432822
ATEKSTV	Q8WXI7	9305	1.20449	0.432822
STQKEVQ	Q6B0I6	362	1.20449	0.432821
PKMKEIP	Q8N7X2	62	1.20449	0.432821
EEDKIPL	P11234	120	1.20449	0.43282
DKQKKRQ	Q9ULX6	376	1.20448	0.432819
SLSKVGT	Q8WYQ9	220	1.20448	0.432818
AEYKRRT	Q9Y6V0	4616	1.20448	0.432818
DWRKVAS	P56202	136	1.20448	0.432817
TFEKKRG	P33981	852	1.20448	0.432816
HYSKAAK	Q3B7T1	1061	1.20448	0.432816
LTAKKLL	Q96ED9	236	1.20447	0.432815
YDEKVSW	Q9HC58	235	1.20447	0.432815
NLLKMHG	Q5TBE3	44	1.20447	0.432813
QVHKSPL	Q6ZRC1	269	1.20447	0.432813
GIVKLQK	P34969	294	1.20447	0.432813
DPIKPQS	Q96KQ4	366	1.20447	0.432813
GNPKMPE	Q9NTG1	317	1.20446	0.432812
NLKKENP	P37275	494	1.20446	0.432811
RIGKWFV	Q71F56	144	1.20446	0.432809
RIGKWFV	Q9UHV7	141	1.20446	0.432809
ALCKVLT	O75529	189	1.20446	0.432809
TVLKSTD	Q9H0C1	162	1.20446	0.432809
LKRKGAA	Q2M1Z3	13	1.20446	0.432808
FLQKETS	Q9P2N5	59	1.20445	0.432808
ALMKVQM	P55916	303	1.20445	0.432807
PLAKTGR	Q6QEF8	66	1.20445	0.432807
RDNKVHG	P26639	694	1.20445	0.432807
EVQKVVG	Q0VDD8	2463	1.20445	0.432807
PTGKKYV	Q8N4L2	94	1.20445	0.432806
ALVKSSE	Q9UM54	904	1.20444	0.432805
IKLKEWV	O00763	1022	1.20444	0.432804
SESKKRS	Q9Y597	739	1.20444	0.432804
WALKEAS	P69849	193	1.20444	0.432803
WALKEAS	Q15155	193	1.20444	0.432803
WALKEAS	Q5JPE7	193	1.20444	0.432803
ATMKNVP	Q9H0M4	70	1.20444	0.432803
RGVKHHS	Q99575	33	1.20444	0.432803
AREKNGV	P52732	395	1.20444	0.432802
NPRKQTS	Q13017	1072	1.20444	0.432802
EKTKRWS	Q6ZSZ6	284	1.20443	0.432801
ILVKSML	Q8N5S9	451	1.20443	0.4328
QLGKAAK	Q9ULT8	1250	1.20443	0.4328
MYEKKLN	Q6ZRS2	635	1.20443	0.4328
PDVKCVI	Q9UEY8	227	1.20443	0.432799
EDDKKAS	Q13415	308	1.20443	0.432799
AMQKYPN	Q9Y3B1	24	1.20443	0.432798
SANKRSK	P20585	223	1.20443	0.432798
KTAKIKV	P32754	307	1.20442	0.432796
NSKKNES	P46013	232	1.20442	0.432796
TQTKKLS	Q15326	441	1.20442	0.432796
TQTKKLS	Q8WW38	651	1.20442	0.432796
LICKIAD	P06241	405	1.20442	0.432795
MENKTTS	Q9NXP7	330	1.20442	0.432795
LVLKGIP	Q66K14	507	1.20442	0.432794
LVLKGIP	Q6ZT07	514	1.20442	0.432794
AVLKVRP	Q8TD30	36	1.20442	0.432794
KFLKPNT	Q8N336	146	1.20441	0.432794
SNLKDPP	Q9UIF9	108	1.20441	0.432794
KAKKGEN	Q96JB1	2195	1.20441	0.432793
NEMKSTT	O95171	17	1.20441	0.432793
QWKKWEV	P54098	1040	1.20441	0.432792
PEEKIAL	O00311	86	1.20441	0.432791
VLYKYTL	Q9Y2V7	263	1.20441	0.432791
AGSKRSS	Q9NX95	170	1.20441	0.432791
NLQKEVI	Q15067	504	1.2044	0.43279
RFHKACV	Q96KQ7	521	1.2044	0.43279
IRDKLNS	Q9Y234	326	1.2044	0.43279
NYAKRKG	Q0VDG4	208	1.2044	0.43279
SPKKEKA	Q9ULJ8	163	1.2044	0.43279
KYQKIQL	Q86VH2	852	1.2044	0.43279
IPVKTQQ	Q96L91	631	1.2044	0.432789
GMEKEPV	Q96JH7	835	1.2044	0.432789
FQGKSIM	Q658L1	282	1.2044	0.432788
RGVKLMP	Q7Z408	317	1.2044	0.432788
AAYKLVL	P18669	5	1.2044	0.432787
VEEKMVA	P86452	46	1.2044	0.432787
AAYKLVL	Q8N0Y7	5	1.2044	0.432787
LTYKLPV	Q8N139	1547	1.2044	0.432787
RGQKREE	O75179	1715	1.20439	0.432786
RGQKREE	Q8IWZ3	1685	1.20439	0.432786
PRQKAEK	Q9P2P6	2507	1.20439	0.432785
VCYKKAV	Q8N6K0	52	1.20439	0.432785
VDLKVWR	O76041	842	1.20438	0.432782
ASKKAKE	Q13061	669	1.20438	0.432782
MKDKALK	P14625	625	1.20438	0.43278
LGRKGIK	Q99645	226	1.20437	0.43278
LDKKPLH	Q6UXZ4	364	1.20437	0.432779
ATYKGVP	Q12904	289	1.20437	0.432779
YQTKVDK	P02679	61	1.20437	0.432778
YERKNID	Q5BJF6	623	1.20437	0.432778
HMTKEIY	Q96NH3	250	1.20437	0.432777
EKLKTLT	Q9P267	1428	1.20436	0.432775
SSLKRRP	Q14161	502	1.20436	0.432775
EKQKKKM	Q2VYF4	220	1.20436	0.432775
YEYKHIK	Q8NE31	563	1.20436	0.432775
KLGKRQC	Q9P281	2534	1.20436	0.432775
AVKKDRL	Q9H4L4	506	1.20436	0.432774
SSEKMTI	Q5JWR5	1787	1.20436	0.432773
LRSKVDI	Q96D46	39	1.20436	0.432773
KLPKMFH	Q9Y5G6	290	1.20435	0.432771
NWEKIRQ	Q9NR48	2373	1.20435	0.432771
PFFKREV	O15228	269	1.20435	0.43277
PSGKRYK	P33241	316	1.20435	0.43277
TTPKKLT	Q92954	622	1.20435	0.432769
TLLKETE	P27816	352	1.20434	0.432769
AGSKRLF	Q16186	103	1.20434	0.432769
GDKKTFD	Q7LGA3	196	1.20434	0.432768
KLVKHYT	P07947	238	1.20434	0.432767
KPLKPPC	P33121	52	1.20434	0.432767
NGSKMTI	Q9P2D7	3845	1.20434	0.432767
MLMKKNA	Q9GZK6	4	1.20434	0.432766
TLKKGYG	Q9UFH2	2815	1.20434	0.432766
PCPKGTS	Q99466	207	1.20434	0.432766
QIGKIGT	P30046	110	1.20434	0.432766
EAEKVTQ	Q5VTH9	265	1.20433	0.432763
MGRKYTS	Q5VU65	1071	1.20433	0.432763
AAGKKNK	Q93073	482	1.20433	0.432763
PKKKCFV	P32455	234	1.20433	0.432763
PKKKCFV	Q9H0R5	232	1.20433	0.432763
GERKKSV	P48382	306	1.20433	0.432763
RLNKNDK	Q8IYQ7	395	1.20433	0.432762
QATKKKK	Q96EK2	263	1.20433	0.432762
SQPKVST	Q9BTA9	479	1.20433	0.432762
KSTKTSR	O75367	12	1.20432	0.432761
EMEKLVQ	Q13137	246	1.20432	0.432761
EKLKIHY	Q96JM2	1593	1.20432	0.43276
FRRKEKM	Q00975	467	1.20432	0.432758
FTFKKSA	Q9H9Z2	98	1.20431	0.432757
DRVKLWV	P09848	535	1.20431	0.432757
TEKKQRR	Q63HM2	556	1.20431	0.432757
RCLKEGW	P78363	1446	1.20431	0.432755
PYGKPVD	O14936	198	1.2043	0.432754
PYGKPVD	Q13555	193	1.2043	0.432754
PYGKPVD	Q13557	193	1.2043	0.432754
PYGKPVD	Q9UQM7	192	1.2043	0.432754
KNEKRHE	Q8NAP3	151	1.2043	0.432753
VTGKMTT	Q92616	1852	1.2043	0.432753
QKDKAAT	Q8N841	531	1.2043	0.432751
PLDKFIY	O75197	989	1.20429	0.432751
DKPKTAS	Q14469	29	1.20429	0.432751
IFRKTSD	P57058	506	1.20429	0.432749
KTEKIES	Q05C16	284	1.20429	0.432748
SNLKRDV	O43824	234	1.20429	0.432748
IHVKQAG	Q8NEY3	284	1.20428	0.432746
PDKKPKV	O75747	1329	1.20428	0.432745
NLEKIEK	B2RXH8	203	1.20428	0.432745
NLEKIEK	B7ZW38	203	1.20428	0.432745
NLEKIEK	O60812	203	1.20428	0.432745
NLEKIEK	P07910	216	1.20428	0.432745
NLEKIEK	P0DMR1	203	1.20428	0.432745
NPPKKKA	O75170	324	1.20428	0.432744
KKGKERM	Q9H5I5	1495	1.20428	0.432744
MKSKNIL	Q8WYB5	761	1.20427	0.432743
VAVKVAE	Q86WA8	578	1.20427	0.432743
MIAKEIR	Q9Y4G8	902	1.20427	0.432743
PKPKTSP	Q7Z7G0	545	1.20427	0.432742
KTSKILE	Q9BXR5	215	1.20427	0.432741
KTSKILE	Q9C0B9	480	1.20427	0.432741
LYHKRHV	O95976	213	1.20427	0.43274
GQKKLHG	Q8TEM1	838	1.20427	0.43274
LYDKSII	Q92616	776	1.20426	0.43274
KKRKAQI	Q9H0M4	82	1.20426	0.432738
SQEKAPE	Q68D20	152	1.20426	0.432738
MKTKRML	Q6ZUT9	748	1.20426	0.432738
ERSKLIT	P17040	945	1.20426	0.432738
PSHKKSI	Q6BAA4	72	1.20426	0.432737
PTTKMAQ	P05813	17	1.20426	0.432737
YVTKILD	Q9Y239	778	1.20426	0.432737
EFLKAIP	Q96PE2	1486	1.20425	0.432736
LFDKVSP	P06756	755	1.20425	0.432736
IQLKQAI	O15259	53	1.20425	0.432735
FKTKFVD	O95347	1160	1.20425	0.432735
LDEKAPW	Q9H2L4	30	1.20425	0.432734
RKRKHHT	P58294	74	1.20425	0.432733
AQAKKHA	P40425	74	1.20424	0.432733
AQAKKHA	P40426	67	1.20424	0.432733
PEAKKKA	Q2M3R5	62	1.20424	0.432733
GQGKKEK	P98164	4304	1.20424	0.432731
PTQKPPR	O94989	15	1.20424	0.432731
IILKFLT	Q6NUT2	441	1.20424	0.43273
IILKFLT	Q6ZN68	251	1.20424	0.43273
PVMKLVE	Q16836	179	1.20424	0.43273
SAGKGVF	Q8NE22	136	1.20423	0.432729
PDRKRFS	Q5XPI4	1208	1.20423	0.432729
HAVKTHM	Q9BZE2	358	1.20423	0.432729
RKDKDSE	Q15911	3235	1.20423	0.432728
YVDKVNS	Q6P9A2	211	1.20423	0.432728
MPLKSIA	Q14191	1274	1.20423	0.432727
YFGKSLG	Q9Y3R5	1532	1.20423	0.432727
CRSKYVG	P51787	183	1.20423	0.432727
YELKNWS	Q7Z4N2	704	1.20423	0.432727
YELKNWS	Q96QT4	714	1.20423	0.432727
YELKNWS	Q9HCF6	753	1.20423	0.432727
YTKKFEH	A0PJZ3	167	1.20423	0.432727
WNEKKEA	Q49MG5	566	1.20423	0.432727
KKRKMEE	Q9UIF8	2037	1.20423	0.432727
VEKKFLR	Q96P50	516	1.20423	0.432726
ETIKFGP	O00458	357	1.20422	0.432725
FTEKEVQ	P62166	25	1.20422	0.432725
DMVKVMT	A2A3K4	175	1.20422	0.432725
KLDKAER	Q9HBG6	802	1.20422	0.432725
QKQKKQL	Q8IWJ2	1135	1.20422	0.432724
QIRKMLS	Q8TC12	26	1.20422	0.432724
LFRKLVC	Q8N7W2	314	1.20422	0.432723
RPQKRNI	Q8N328	541	1.20422	0.432723
TILKGIP	O95243	239	1.20422	0.432722
DMYKLTS	Q9BUB5	49	1.20421	0.432722
RTRKGLG	Q9UMZ3	1267	1.20421	0.432721
TKSKGPY	P56270	187	1.20421	0.432719
RLEKPLL	Q8IV31	12	1.20421	0.432719
DLEKSPS	Q86W92	376	1.2042	0.432719
DKGKYTF	P54296	1300	1.2042	0.432718
FILKIEP	P69849	91	1.2042	0.432717
FILKIEP	Q15155	91	1.2042	0.432717
AVFKATL	Q16762	154	1.2042	0.432717
FILKIEP	Q5JPE7	91	1.2042	0.432717
QLLKARK	Q8IV33	1091	1.2042	0.432717
IHMKQVG	O60568	615	1.2042	0.432716
SVQKITC	Q6UXZ4	298	1.2042	0.432715
EESKKTD	Q9Y5Y7	298	1.20419	0.432714
NVKKWEI	Q9NSB8	182	1.20419	0.432714
SKYKVEV	P35227	192	1.20419	0.432713
PLHKIES	Q8TEW8	87	1.20419	0.432713
EPKKVFF	O60522	1061	1.20419	0.432712
DRMKLTN	Q9Y458	200	1.20419	0.432712
WAPKVRQ	Q9ULQ0	423	1.20419	0.432711
IETKKRV	P13671	405	1.20418	0.432711
TLLKKEE	P59773	154	1.20418	0.432709
KLYKSLE	Q8WWN9	318	1.20418	0.432709
TLGKEPQ	O60469	1473	1.20418	0.432708
DAIKHQK	Q9NYU2	783	1.20418	0.432708
LRTKASV	Q9UQ52	696	1.20418	0.432708
QLKKGDV	A8MYJ7	353	1.20417	0.432706
NMWKSAR	P42345	1706	1.20417	0.432706
SFAKFTL	Q12864	552	1.20417	0.432705
LNEKKLL	Q96AQ8	291	1.20417	0.432705
KAPKDPP	C9JSJ3	423	1.20416	0.432704
YTEKQIG	O94973	91	1.20416	0.432703
YTEKQIG	O95782	91	1.20416	0.432703
QKLKSLH	Q8TC20	656	1.20416	0.432702
AAPKKKG	Q13435	420	1.20416	0.432701
VEVKQPE	P16471	138	1.20415	0.4327
PSGKQVA	O60447	16	1.20415	0.432699
ILTKALR	Q9NTU4	163	1.20415	0.432698
WLGKVFL	Q9UJX6	302	1.20415	0.432697
SSKKGKG	P48167	29	1.20414	0.432696
SCKKGKG	Q6ZTY9	140	1.20414	0.432696
AIEKALK	P09238	135	1.20414	0.432695
ESLKGVK	P15822	46	1.20414	0.432695
NIAKRQG	Q4G0N4	339	1.20413	0.432693
PIGKYAT	Q96J84	729	1.20413	0.432693
RCVKQRP	Q9UMN6	1081	1.20413	0.432693
TKRKEIS	Q9NP60	158	1.20413	0.432692
VKGKRRG	Q9NY93	327	1.20413	0.432692
IVCKAVD	P51687	509	1.20413	0.432692
KRQKLEA	Q86VI3	952	1.20413	0.432691
AELKKED	A8MU46	95	1.20413	0.432691
RKQKQRI	Q14643	2738	1.20413	0.43269
KKGKTCG	Q9BXY4	164	1.20413	0.43269
YVAKDPV	P29353	279	1.20413	0.43269
YVAKDPV	Q6S5L8	309	1.20413	0.43269
YVAKDPV	Q92529	272	1.20413	0.43269
RVLKWME	Q9BTE6	248	1.20412	0.43269
AEEKAPV	P06748	189	1.20412	0.432687
AEEKAPV	Q8WX92	398	1.20412	0.432687
AFLKNGL	Q86WK7	211	1.20412	0.432686
WFDKALV	Q8TE73	2845	1.20411	0.432686
WQRKRQE	Q8WZ79	271	1.20411	0.432686
PFSKREV	Q92743	196	1.20411	0.432686
IGHKLTV	P10242	428	1.20411	0.432685
NRLKEFL	Q15772	3239	1.20411	0.432685
LREKVDP	Q495T6	558	1.20411	0.432684
RHLKEKA	Q92782	370	1.20411	0.432684
SKLKDLF	O14777	255	1.20411	0.432684
PVVKVEP	Q9P209	115	1.20411	0.432684
SGLKQIP	P16591	720	1.20411	0.432683
NWGKKYP	P23471	51	1.20411	0.432683
QMRKSIP	Q969V4	395	1.20411	0.432683
VMDKLIQ	Q99698	2329	1.2041	0.432683
CRSKLTS	Q9P2P6	824	1.2041	0.432681
GCTKITD	Q9UKC9	116	1.2041	0.432681
KVRKGLQ	Q6ZNF0	308	1.2041	0.43268
MNIKDEE	Q14966	984	1.2041	0.43268
DAIKQHP	Q02156	663	1.20409	0.432679
QVGKVAY	Q7Z4N8	189	1.20409	0.432679
TNKKTKP	Q8N488	110	1.20409	0.432679
TVQKTPF	P02751	2019	1.20409	0.432678
FREKQLA	Q9NVU7	671	1.20409	0.432677
LMLKEAL	Q5FYA8	247	1.20409	0.432676
LQKKSEI	Q5TCS8	679	1.20409	0.432675
GAPKKAN	Q8WY54	607	1.20408	0.432675
KTEKEIL	P07602	336	1.20408	0.432674
FFPKTHR	P24347	184	1.20408	0.432674
AAAKGPR	Q9NUR3	13	1.20408	0.432674
SEKKPLP	Q53FP2	143	1.20408	0.432674
LSSKVPN	Q6ZVL6	249	1.20408	0.432674
SEKKPLP	Q8IZQ8	561	1.20408	0.432674
KNCKVSF	Q92851	17	1.20408	0.432673
QAKKTYD	Q15700	818	1.20408	0.432672
KLGKVND	Q8NF91	7861	1.20408	0.432672
YIPKDLR	P42285	748	1.20408	0.432672
LIRKVQA	Q9Y592	371	1.20408	0.432672
NLLKTKP	Q96LR1	77	1.20407	0.432669
LRGKQRM	Q9H3S7	1597	1.20406	0.432668
NIMKETP	Q9UH90	117	1.20406	0.432668
LIKKCRT	Q92523	561	1.20406	0.432666
TLRKKHV	Q9H6N6	357	1.20406	0.432666
LPLKPVI	Q00653	210	1.20405	0.432664
RLEKENK	O60313	238	1.20405	0.432663
RLEKENK	A6NDL7	233	1.20405	0.432663
KTNKKDG	Q8IW52	677	1.20405	0.432663
LCLKRFT	Q6ZVW7	146	1.20405	0.432662
LDTKLTR	Q15121	98	1.20405	0.432661
KKPKENK	P42568	237	1.20404	0.432659
HKSKSLK	P36956	395	1.20404	0.432658
LQAKVLK	Q8N3L3	347	1.20403	0.432657
AFGKPAK	Q9H0R3	101	1.20403	0.432657
EAKKGIE	Q15147	909	1.20403	0.432657
QSDKKRK	O14795	1474	1.20403	0.432656
VGRKRSR	Q8IZU1	50	1.20403	0.432656
VGRKRSR	Q8IZU1	7	1.20403	0.432656
KKPKGLE	P28324	323	1.20402	0.432654
KKPKGLE	P41970	295	1.20402	0.432654
AVNKILR	Q6ZN16	1101	1.20402	0.432654
GRAKTFS	Q8NGE9	236	1.20402	0.432652
GRAKTFS	Q8NGQ6	236	1.20402	0.432652
KCNKAIT	Q13642	167	1.20402	0.432652
SVGKVGQ	Q8TDN2	371	1.20402	0.432651
YREKQQV	Q8TDN6	280	1.20402	0.432651
SVTKLIQ	Q9Y5Q5	739	1.20402	0.432651
PQHKNAK	Q9NWS1	532	1.20401	0.43265
NKAKINM	P14635	18	1.20401	0.432649
KVSKSPC	Q16760	682	1.20401	0.432649
HQGKISS	Q03426	220	1.20401	0.432648
QDLKVST	Q6ZP82	1182	1.20401	0.432648
TPKKEIN	P55265	170	1.20401	0.432648
SQQKSPV	Q03001	1381	1.20401	0.432648
TMDKRRF	Q12860	185	1.20401	0.432648
MTEKSPF	Q7Z478	1108	1.20401	0.432648
QNGKSPS	Q86TH1	320	1.20401	0.432648
LTWKGPR	O14931	170	1.20401	0.432647
KYEKSLY	P08133	299	1.20401	0.432647
RCNKKCI	Q8TB69	241	1.204	0.432646
LSDKATS	Q8TD43	543	1.204	0.432646
IQNKEPS	Q70CQ1	348	1.204	0.432645
GGRKSVI	P46019	225	1.204	0.432644
ARGKARG	Q9BQ48	47	1.204	0.432644
KALKTEF	Q719I0	156	1.20399	0.432643
KITKYLG	Q86YS7	890	1.20399	0.432642
QLEKVSS	B4DYI2	676	1.20399	0.432642
QLEKVSS	P0DKV0	682	1.20399	0.432642
NDLKRCT	Q9UPQ3	203	1.20399	0.432642
KFFKIDP	Q9NYQ8	1814	1.20399	0.432641
GNRKLVA	Q8N6G6	966	1.20399	0.432641
PPSKIAS	P42702	620	1.20399	0.43264
ARRKQEQ	P49589	672	1.20399	0.43264
QLNKKRA	P50570	508	1.20398	0.432639
LYAKLPL	Q8NHU6	405	1.20398	0.432638
SLAKETL	O43315	24	1.20398	0.432638
NRAKLLA	O94776	445	1.20398	0.432638
SLAKETL	Q9NQX4	1628	1.20398	0.432638
GHLKVAD	Q86YT5	521	1.20398	0.432637
KAEKNAM	Q4G0X4	108	1.20397	0.432636
VFGKISS	Q8NFU7	1212	1.20397	0.432636
SLLKEKK	Q8IUZ0	335	1.20397	0.432634
TELKKKL	E9PRG8	16	1.20397	0.432634
KKPKESV	Q4AC94	1455	1.20397	0.432634
TSLKSTF	F2Z3M2	6	1.20396	0.432632
EELKNVW	Q504Q3	805	1.20396	0.432632
SSKKPGT	Q9NVM6	213	1.20396	0.432632
QLMKKEF	O14983	480	1.20396	0.432631
QLMKKEF	P16615	480	1.20396	0.432631
CVVKGPQ	Q9H799	1396	1.20396	0.432631
EWAKRIP	P19793	284	1.20396	0.43263
EWAKRIP	P28702	355	1.20396	0.43263
EWAKRIP	P48443	285	1.20396	0.43263
NEKKNFH	Q8IZT6	1215	1.20396	0.43263
SELKSLK	Q14789	2315	1.20395	0.432628
RATKVDA	Q86U10	188	1.20395	0.432628
MLKKPNY	O00139	352	1.20395	0.432626
AEAKSPA	Q17R60	316	1.20395	0.432626
NVVKTRL	Q3SY17	236	1.20395	0.432626
SRTKEHK	Q7M4L6	376	1.20395	0.432625
KEEKVLP	Q8IY82	240	1.20394	0.432624
VTKKTNG	Q15181	234	1.20394	0.432624
FTPKLVL	A6NNS2	95	1.20394	0.432623
THRKTVV	Q92547	775	1.20394	0.432623
PSEKTTP	Q8TE49	586	1.20394	0.432623
QEEKRAG	P98171	194	1.20394	0.432622
AAYKEVT	A6NCI4	673	1.20393	0.43262
YKDKFGK	Q9Y3E1	71	1.20393	0.43262
EGTKVPA	Q6EIG7	72	1.20393	0.43262
FKPKSAG	Q8TEP8	1910	1.20393	0.432619
SPTKSPF	O95841	261	1.20393	0.432619
RWLKYDE	Q8IXQ5	216	1.20392	0.432617
LVEKAIS	Q96KR1	953	1.20392	0.432617
KISKYWS	A0PG75	220	1.20392	0.432617
SACKKKR	Q86Y91	795	1.20392	0.432617
SMPKAAL	P43362	197	1.20392	0.432616
QRPKIDD	P55196	758	1.20392	0.432616
PDVKYGK	P55072	109	1.20392	0.432615
AAPKLPY	Q9P0N9	200	1.20392	0.432615
SLPKTSA	P53814	757	1.20392	0.432615
RNEKNLT	P56749	46	1.20392	0.432614
DLSKAVS	P04150	80	1.20391	0.432614
YFPKYGF	P07360	184	1.20391	0.432613
NPLKETL	P00488	658	1.20391	0.432613
AFLKSLE	Q9C0E2	1135	1.20391	0.432612
LRTKGLT	P62324	29	1.20391	0.432611
ASLKKEI	Q5T655	96	1.20391	0.432611
TKAKEVA	Q5TEA3	398	1.20391	0.432611
ADLKAAA	Q9UNF1	484	1.20391	0.432611
WGEKGIS	O71037	318	1.2039	0.43261
GKRKVES	P41223	42	1.2039	0.43261
WGEKGIS	P61565	317	1.2039	0.43261
WGEKGIS	P61566	207	1.2039	0.43261
WGEKGIS	P61570	318	1.2039	0.43261
WGEKGIS	P63135	1078	1.2039	0.43261
WGEKGIS	Q69384	318	1.2039	0.43261
WGEKGIS	Q902F9	318	1.2039	0.43261
WGEKGIS	Q9HDB8	207	1.2039	0.43261
WGEKGIS	Q9UKH3	317	1.2039	0.43261
RKSKFSG	Q8IZ21	36	1.2039	0.43261
SSTKLVS	P11717	2476	1.2039	0.43261
SSSKKAD	Q9UGU0	493	1.2039	0.432608
KSNKKRI	Q03188	796	1.20389	0.432607
YASKGTA	Q9H5V7	92	1.20389	0.432607
GAPKMVE	Q6NUN0	238	1.20389	0.432605
GAPKMVE	Q6P461	234	1.20389	0.432605
KKAKPKK	Q9H4F8	396	1.20389	0.432605
AKTKMAN	Q9NVI1	795	1.20389	0.432605
VDGKTIK	P62491	58	1.20389	0.432604
PVTKTAT	Q12766	1412	1.20389	0.432604
VDGKTIK	Q15907	58	1.20389	0.432604
NKDKNGK	P11234	187	1.20388	0.432603
IADKETS	P02549	1947	1.20388	0.432601
KLSKQGR	Q86WN2	188	1.20388	0.432601
ALHKVKV	P13611	23	1.20388	0.432601
SCRKFPR	Q92766	293	1.20388	0.432601
ECLKMVI	Q8IXQ5	261	1.20388	0.432601
FEVKDPE	Q9GZR7	121	1.20388	0.4326
CRGKSPP	P52294	243	1.20387	0.4326
KDNKGVD	Q7Z6P3	200	1.20387	0.4326
RNLKEKG	Q86XE3	213	1.20387	0.4326
SLQKRQA	P25092	1036	1.20387	0.432598
HEEKVPC	P56270	391	1.20387	0.432597
SNDKILS	Q13145	241	1.20387	0.432597
ASVKTSA	Q14244	468	1.20387	0.432597
FLNKSVE	Q9H0B6	588	1.20387	0.432597
SLTKLIL	O94898	390	1.20386	0.432596
WAAKGPY	P48200	860	1.20386	0.432596
LTLKIEQ	O75116	795	1.20386	0.432596
EVVKKNT	O94875	998	1.20386	0.432596
LTLKIEQ	Q9Y4A5	3277	1.20386	0.432596
SEHKAVD	Q9UH90	376	1.20386	0.432594
VKHKPTA	P51854	208	1.20386	0.432594
PPRKEVA	Q8IU99	337	1.20385	0.432593
DQKKTAC	Q6STE5	354	1.20385	0.432592
DQKKTAC	Q92925	402	1.20385	0.432592
DQKKTAC	Q96GM5	386	1.20385	0.432592
IRNKQSA	Q68CJ9	254	1.20385	0.432592
IRNKQSA	Q8TEY5	228	1.20385	0.432592
DIPKKGV	Q9NTX7	175	1.20385	0.432592
DSIKAQP	Q8IZD9	1949	1.20385	0.432592
GGPKLVF	Q9UL63	385	1.20385	0.432592
GASKKAL	Q14980	2070	1.20385	0.432591
GGAKTPL	Q8NEY1	158	1.20385	0.43259
YSDKKDA	Q9NPF5	65	1.20385	0.432589
NALKAAS	P10643	361	1.20384	0.432588
MFGKGIY	P09874	893	1.20384	0.432588
HLTKVYS	Q9UGM1	372	1.20384	0.432588
MFGKGIY	Q9UGN5	459	1.20384	0.432588
EEIKPQT	Q4ZJI4	47	1.20384	0.432586
DPDKVIK	Q96PZ7	449	1.20384	0.432586
LRPKPLF	Q6AI14	748	1.20384	0.432586
SSDKKEK	Q96BK5	105	1.20384	0.432586
GSGKTTY	Q9H9Y4	22	1.20383	0.432586
CCLKVPV	Q8N1F8	824	1.20383	0.432585
NMDKIRL	Q9H1N7	375	1.20383	0.432584
LVKKLMI	Q6P0Q8	415	1.20383	0.432583
LLQKFPS	Q9BTP7	180	1.20383	0.432582
DLKKLRY	Q6ZWL3	377	1.20382	0.432582
KSVKTEG	Q9UL68	1001	1.20382	0.432582
KSVKTEG	Q9UL68	1001	1.20382	0.432582
QAMKRLR	Q9NQU5	611	1.20382	0.432581
KAPKMRR	P18621	124	1.20382	0.43258
FHHKMVD	P50454	217	1.20382	0.432579
LLYKPVN	Q02763	484	1.20382	0.432579
SSSKRAL	Q8TDI7	38	1.20382	0.432579
ALLKNGA	Q9UM47	1960	1.20382	0.432579
VCNKVVA	O00258	164	1.20382	0.432578
ANSKAVG	Q659A1	123	1.20382	0.432578
GKGKVGG	Q96K83	1132	1.20381	0.432578
NIEKKMN	O95810	253	1.20381	0.432577
PLSKPVP	O60333	1228	1.20381	0.432576
PLSKPVP	Q12756	1111	1.20381	0.432576
SGPKDPM	Q13045	421	1.20381	0.432576
AQGKRRY	P83881	38	1.2038	0.432574
WDHKRGP	Q14432	330	1.2038	0.432574
SLLKLGS	Q6UX41	13	1.2038	0.432574
VVCKKLR	P51685	64	1.2038	0.432573
EFKKSKE	Q8IVG5	681	1.2038	0.432573
YHLKASS	P22059	162	1.2038	0.432572
NRDKLSL	Q7Z7A1	1845	1.2038	0.432572
YHLKASS	Q969R2	255	1.2038	0.432572
AYGKGIY	Q2NL67	505	1.2038	0.432572
THIKPMH	Q13402	57	1.2038	0.432571
FLAKRFS	Q5VIR6	360	1.20379	0.432571
PDEKSIM	Q8NF91	269	1.20379	0.432571
PDEKSIM	Q8WXH0	272	1.20379	0.432571
EALKKLA	O95007	300	1.20379	0.43257
EALKKLA	Q8NF91	4279	1.20379	0.43257
EALKKLA	Q8WYK0	360	1.20379	0.43257
STSKKDK	O94874	414	1.20379	0.432569
LQDKQPL	Q5JV73	242	1.20379	0.432569
IATKGPF	Q8N307	597	1.20379	0.432569
VTSKVIF	Q8N3S3	135	1.20379	0.432568
KIEKMKE	O43295	220	1.20379	0.432568
KIEKMKE	O75044	230	1.20379	0.432568
KIEKMKE	P0DJJ0	230	1.20379	0.432568
KIEKMKE	P0DMP2	230	1.20379	0.432568
KIEKMKE	Q7Z6B7	220	1.20379	0.432568
FWAKKEQ	Q13315	2302	1.20378	0.432567
SPNKKKK	Q8TDI0	97	1.20378	0.432567
IPQKMTH	O95487	1195	1.20378	0.432566
DGVKLTT	Q86VF2	494	1.20378	0.432566
NRAKNLL	Q96PN6	1447	1.20378	0.432565
RGVKEFG	O60303	1514	1.20378	0.432565
SPGKKGA	O15018	1241	1.20377	0.432564
ALHKALK	Q9UPQ7	182	1.20377	0.432564
NYEKATN	Q9Y4A5	2259	1.20377	0.432563
VALKQVG	Q8TDU9	345	1.20377	0.432563
GTLKRML	A4D2G3	301	1.20377	0.432562
LLDKIER	O14830	306	1.20377	0.432561
LLDKIER	Q9BYS8	78	1.20377	0.432561
KKGKAES	Q14978	513	1.20377	0.432561
KKGKAES	Q8WUB8	394	1.20377	0.432561
KKGKAES	Q9NTX9	355	1.20377	0.432561
NLLKSQR	Q7Z460	884	1.20376	0.432559
GKAKKEG	Q6ZSZ6	703	1.20376	0.432559
QRRKAER	P51841	1098	1.20376	0.432557
TLGKLPT	Q8TBY0	346	1.20376	0.432557
HAKKGRG	Q5JNZ5	13	1.20376	0.432557
LLSKRKH	Q7Z2Y8	1073	1.20375	0.432556
KQLKGSL	O15090	214	1.20375	0.432555
EFLKVKA	O60522	874	1.20375	0.432555
AFLKAKL	O95153	111	1.20375	0.432555
TTIKCMQ	Q7Z713	120	1.20375	0.432555
PSEKMIT	O14832	116	1.20375	0.432555
RLDKEKG	Q10587	54	1.20375	0.432555
FKRKIDF	Q99471	106	1.20375	0.432555
WDKKDGD	Q6ZMJ2	425	1.20375	0.432554
FGEKGTK	Q2Q1W2	693	1.20375	0.432553
SKNKDPI	Q96A33	117	1.20374	0.432553
TRQKVHF	Q9NX36	325	1.20374	0.432553
APGKAVG	Q9UGL1	165	1.20374	0.432552
RMTKSFL	Q02338	177	1.20374	0.432552
IVAKRLE	A3KN83	1011	1.20374	0.432551
FISKVST	O95905	463	1.20374	0.432551
IVAKRLE	Q9Y2G9	871	1.20374	0.432551
DTYKKWK	P17655	354	1.20374	0.432551
QCVKVLL	Q8N283	104	1.20374	0.432551
KNFKIEK	Q7Z2W4	755	1.20374	0.43255
DWVKNAQ	Q9Y6X0	356	1.20374	0.43255
SVKKEDT	P19237	147	1.20374	0.43255
KEMKVWI	Q8NF91	324	1.20373	0.432549
ATVKMLP	P19367	62	1.20373	0.432549
KAEKTLS	Q6ZRR9	457	1.20373	0.432549
KKGKEKS	Q6UB99	1109	1.20373	0.432549
LSEKKGQ	P31629	376	1.20373	0.432548
YSDKNAK	Q8NEK8	190	1.20373	0.432547
KQVKLGE	Q92813	76	1.20372	0.432546
QRRKEKR	O43312	430	1.20372	0.432545
QRRKEKR	O75683	218	1.20372	0.432545
RPPKTSP	Q96FN5	594	1.20372	0.432545
RPPKTSP	Q9H6F5	64	1.20372	0.432545
DAKKIEA	Q9NPL8	265	1.20372	0.432545
AYKKPEL	O00472	221	1.20372	0.432545
SPKKPRS	Q05519	357	1.20372	0.432545
DFFKNPS	O00635	45	1.20372	0.432545
YSPKRGP	Q6UXN2	45	1.20372	0.432545
YIPKQSF	Q9P0I2	70	1.20372	0.432544
SILKTNV	O14980	693	1.20371	0.432542
KLRKTEH	P21675	370	1.20371	0.432542
REVKAEE	Q9UK58	347	1.20371	0.432542
GIGKDIR	O14791	281	1.20371	0.432541
GTEKSTS	Q8TEV9	479	1.20371	0.432541
LSPKEPK	Q86UP3	2795	1.20371	0.43254
LSPKEPK	Q86UP3	2795	1.20371	0.43254
HRLKNDD	O14646	620	1.20371	0.432539
HRLKNDD	O14647	623	1.20371	0.432539
EVVKVGQ	Q99459	312	1.2037	0.432537
AMWKVGF	P08514	1020	1.2037	0.432536
VKVKVEP	Q01167	527	1.2037	0.432536
VKVKVEP	Q96CW9	53	1.2037	0.432536
SQSKDPR	Q7Z2Z1	1864	1.2037	0.432536
KEAKLAK	O14958	101	1.20369	0.432535
NRTKERK	Q8NFW9	839	1.20369	0.432535
LTNKTIS	Q8NGH9	141	1.20369	0.432535
EWLKNIF	O43772	194	1.20369	0.432534
GKFKRYV	Q05BV3	1232	1.20369	0.432534
GLGKVKM	O95843	205	1.20369	0.432533
TNYKAVS	P56856	207	1.20369	0.432533
NCRKVLR	P58005	22	1.20369	0.432533
AFVKNEF	Q4KWH8	383	1.20368	0.432532
VPGKVVP	Q9UHN6	31	1.20368	0.432531
EKKKPQQ	P11532	1709	1.20368	0.43253
LDSKTTL	Q9UBV2	36	1.20368	0.43253
GVNKKGQ	P53675	320	1.20368	0.432529
ATKKDMS	Q96SW2	407	1.20367	0.432528
NQWKNVV	Q76EJ3	236	1.20367	0.432527
KWRKLGS	P19823	190	1.20367	0.432527
QMAKLIQ	Q9UJV3	263	1.20367	0.432527
LFLKSHS	Q14643	1574	1.20367	0.432526
LEKKLKI	Q7Z422	26	1.20367	0.432526
FKKKPDP	Q7Z418	189	1.20367	0.432525
KTVKDSY	Q96MD7	79	1.20367	0.432525
KTSKTSS	Q70E73	962	1.20366	0.432523
NLLKELQ	P10645	77	1.20366	0.432523
NQEKRSG	O15254	537	1.20365	0.43252
FTLKHVG	P30405	133	1.20365	0.43252
PEVKLAG	P48728	254	1.20365	0.432519
GKSKCVK	Q06124	366	1.20365	0.432518
FILKARS	Q9NP97	52	1.20365	0.432518
KNSKYIL	Q05048	319	1.20365	0.432518
FSRKGVS	Q96LC7	222	1.20365	0.432518
LVYKRYA	Q96PC3	60	1.20365	0.432518
FSRKGVS	Q96RL6	235	1.20365	0.432518
FSRKGVS	A6NMB1	223	1.20365	0.432518
PIAKKEP	Q7Z5J4	988	1.20364	0.432517
PIAKKEP	Q9UM73	1524	1.20364	0.432517
AVMKEIK	P00519	291	1.20364	0.432516
AVMKEIK	P42684	337	1.20364	0.432516
LAKKAYH	Q9NR81	146	1.20364	0.432515
GAAKKLQ	P05187	46	1.20364	0.432514
GAAKKLQ	P10696	43	1.20364	0.432514
KSEKETV	P12036	452	1.20364	0.432514
GFRKKEE	Q9H8V3	188	1.20364	0.432514
RNLKYKD	O00566	265	1.20364	0.432514
AVKKDSE	O75688	308	1.20363	0.432512
DPKKRCH	O15072	643	1.20363	0.432512
LAEKQTK	Q8WX93	108	1.20363	0.432511
SGKKLCS	Q9UPQ0	1011	1.20362	0.432509
PKLKDLY	Q9Y5B9	663	1.20362	0.432509
AVFKGPA	Q9Y238	855	1.20362	0.432508
LYRKPIS	P18084	776	1.20362	0.432507
DFLKVFQ	Q9UJU3	124	1.20362	0.432507
WQHKVHF	O14734	248	1.20362	0.432507
YEKKPNV	Q9NYI0	862	1.20362	0.432507
KKEKQEK	Q14C86	998	1.20361	0.432506
DFVKSAV	Q9UFC0	171	1.20361	0.432505
SSLKIWG	P56851	6	1.20361	0.432505
SSLKIWG	Q05BV3	1768	1.20361	0.432505
SSLKIWG	Q14507	6	1.20361	0.432505
AVVKALG	Q9NYY1	160	1.20361	0.432505
PSKKGRG	O60331	457	1.20361	0.432504
HNRKKHL	O75746	142	1.20361	0.432504
HNRKKHL	Q9UDW3	22	1.20361	0.432504
QAKKAKV	P34932	569	1.20361	0.432504
EAGKRIF	O43909	62	1.2036	0.432502
RFFKSDF	P15313	239	1.2036	0.432502
RFFKSDF	P21281	245	1.2036	0.432502
IEEKKRL	Q06265	21	1.2036	0.432502
LSDKEVR	Q5T5X7	724	1.2036	0.432501
AVEKRER	Q9BTP6	176	1.2036	0.432501
LVPKEVV	Q9NVN8	180	1.2036	0.432501
ALEKSAS	Q6NSI8	612	1.2036	0.4325
SAKKPKA	Q14669	91	1.2036	0.4325
KPYKETE	Q9UHB7	732	1.2036	0.4325
PDPKSPE	I3L273	212	1.20359	0.432499
WILKDLG	Q9Y573	210	1.20359	0.432499
GTRKKKG	Q6Y1H2	30	1.20359	0.432499
VKSKREK	Q9UPN3	2979	1.20359	0.432499
DLMKKHR	P78357	78	1.20359	0.432498
HVTKRSI	P30531	350	1.20359	0.432497
PDLKPTE	Q6P4R8	1049	1.20359	0.432497
KQVKGRI	Q6ZRQ5	508	1.20359	0.432497
PEVKQSR	Q9BX84	1942	1.20359	0.432496
GSLKRGL	A8CG34	350	1.20358	0.432496
KEAKDPG	A8K979	490	1.20358	0.432496
GSLKRGL	Q96HA1	373	1.20358	0.432496
PVLKCTA	Q8N0X7	287	1.20358	0.432494
AVEKRGG	O95425	148	1.20358	0.432494
NTGKEVT	P54709	244	1.20358	0.432494
NTGKEVT	Q9UJX5	66	1.20358	0.432494
LALKDTT	Q5SNV9	277	1.20358	0.432493
LGLKEPE	O00213	332	1.20358	0.432492
ITKKGDL	Q8NFZ6	243	1.20357	0.43249
SPKKSKD	Q8WUA2	482	1.20357	0.43249
LRPKTQP	Q12789	507	1.20357	0.432489
SSEKTPD	Q12955	3489	1.20357	0.432489
WGNKIGK	P15880	173	1.20357	0.432489
AIEKETE	Q86VP1	248	1.20357	0.432489
IGMKAVN	Q6PIJ6	393	1.20356	0.432488
QTVKSLR	P18433	765	1.20356	0.432487
QTVKSLR	Q99959	52	1.20356	0.432487
DFTKIAT	Q9NZJ0	375	1.20356	0.432487
YFDKMSN	A2RUS2	861	1.20356	0.432487
QEVKDTV	Q4V328	594	1.20356	0.432486
PPEKRRR	Q9BUL5	26	1.20356	0.432486
LFSKDTT	Q68DA7	1024	1.20356	0.432486
PQEKKKP	Q86WZ0	282	1.20356	0.432485
AQGKNIF	P48595	26	1.20355	0.432485
ESKKDPE	P19838	441	1.20355	0.432484
SLLKNLI	Q7Z2Q7	300	1.20355	0.432483
SVTKQPI	Q9HAK2	135	1.20355	0.432483
LYGKPIR	Q15427	82	1.20355	0.432482
EFLKRQL	Q9Y2M5	162	1.20355	0.432481
AEGKKLP	A2RU30	351	1.20354	0.432481
IPEKAPL	P29074	626	1.20354	0.43248
MAPKTPP	Q9H987	712	1.20354	0.43248
DSLKKLT	Q8NF67	114	1.20354	0.432478
RLFKHSK	Q9HBK9	261	1.20354	0.432478
SATKQPS	O94782	347	1.20353	0.432477
NRGKNRY	P23467	1730	1.20353	0.432477
NRGKNRY	Q12913	1068	1.20353	0.432477
GHLKTLK	O00206	150	1.20353	0.432476
IEKKEKP	Q13061	193	1.20353	0.432476
QSVKETV	P18206	1103	1.20353	0.432476
TSRKRIE	Q96NB3	36	1.20353	0.432476
ADVKTSH	Q96M69	617	1.20352	0.432474
IAGKYPG	Q86XH1	607	1.20352	0.432473
NSSKSVS	A6NDX5	531	1.20352	0.432473
VLTKSPL	Q538Z0	26	1.20352	0.432473
KGDKLIE	Q12972	36	1.20352	0.432472
IREKYYY	P07942	257	1.20352	0.432471
IREKYYY	P55268	269	1.20352	0.432471
KKRKLNS	Q13620	58	1.20352	0.432471
LTSKLPM	Q96M93	442	1.20352	0.432471
AGGKWTT	P43304	436	1.20351	0.43247
GTKKAEA	Q8IWE4	58	1.20351	0.43247
RRMKCCR	Q30KR1	58	1.20351	0.43247
YKGKGWS	Q9Y2L5	594	1.20351	0.43247
EFKKSET	P01737	88	1.20351	0.432468
YKEKSKF	P16473	340	1.20351	0.432468
AKVKNFI	Q6NSI4	483	1.20351	0.432467
VEIKLGC	Q6ZU65	620	1.20351	0.432467
TSKKALA	Q6ZV50	333	1.20351	0.432467
AHLKVRT	Q5DID0	784	1.2035	0.432467
SEKKQET	O43933	260	1.2035	0.432466
YYRKQLS	Q07157	1357	1.2035	0.432466
ALAKVLL	O00167	457	1.2035	0.432466
ALAKVLL	O95677	558	1.2035	0.432466
ALAKVLL	P49327	343	1.2035	0.432466
WSEKGVL	Q8NG11	44	1.2035	0.432466
ALAKVLL	Q99502	511	1.2035	0.432466
ALAKVLL	Q99504	492	1.2035	0.432466
HCDKTAK	Q5CZC0	678	1.2035	0.432465
QFYKMSM	Q6UWY0	326	1.2035	0.432464
PPAKRKK	P46087	797	1.20349	0.432463
KLGKTNA	Q8TCX1	147	1.20349	0.432462
RISKESG	Q9Y5B6	579	1.20349	0.432462
MQQKWTK	O14523	321	1.20349	0.432461
GTSKKLA	O75569	84	1.20349	0.432461
PAMKKQM	O95397	382	1.20349	0.432461
GTSKKLA	Q15633	210	1.20349	0.432461
LSTKMPV	Q9BVV2	207	1.20349	0.432461
IATKIAL	Q96J94	603	1.20349	0.43246
YLPKSQK	P19823	711	1.20348	0.432459
EFRKILQ	Q5BKT4	232	1.20348	0.432459
EFRKILQ	Q5I7T1	232	1.20348	0.432459
KSVKLRS	Q9Y2R2	678	1.20348	0.432459
KKSKARY	Q9Y6J0	959	1.20348	0.432459
AERKRRA	O75037	128	1.20348	0.432458
NITKLII	O94842	367	1.20348	0.432457
KEEKTLF	P49454	616	1.20348	0.432457
LRPKSNQ	Q8NGE5	263	1.20348	0.432457
HVYKKNG	Q6P1L8	62	1.20347	0.432456
LRVKGFN	Q9NZJ4	4060	1.20347	0.432456
RFHKPCR	Q6ZN03	34	1.20347	0.432455
HSYKNPG	P49366	251	1.20347	0.432455
NTLKTSA	A0JNW5	686	1.20347	0.432454
LVLKVRI	Q6AI12	264	1.20347	0.432453
TTAKMPS	P08575	37	1.20347	0.432453
GDQKKAH	P30876	457	1.20347	0.432453
EKGKAPL	Q8IVL0	1026	1.20346	0.432452
SLEKILP	O14879	11	1.20346	0.432451
KHLKELQ	F5H4B4	503	1.20346	0.432451
KDGKAIN	Q9BUL8	186	1.20346	0.43245
KTQKVRF	O60287	262	1.20346	0.43245
EQRKTIR	Q9UQD0	1226	1.20345	0.432447
PVVKLAD	Q2WGJ9	924	1.20345	0.432447
SAEKRAE	O60566	438	1.20344	0.432445
EWKKERK	Q86UY8	459	1.20344	0.432444
PQNKKDK	Q8IUG5	334	1.20344	0.432444
AEVKASQ	P0DO97	147	1.20344	0.432443
QSKKFAG	Q9Y2W3	660	1.20344	0.432443
VFRKGPP	Q01955	445	1.20343	0.432441
QLRKQAK	Q6ZS81	519	1.20343	0.43244
EGEKIVL	Q7Z7G8	3006	1.20343	0.43244
EGEKIVL	Q96JB1	1638	1.20343	0.43244
RYTKESA	Q14966	137	1.20343	0.432439
ADDKTAQ	Q14C86	1281	1.20342	0.432437
NMSKIGY	Q969U7	43	1.20342	0.432437
SFAKDTV	Q9GZK3	324	1.20342	0.432437
RLDKELE	Q5JWF8	181	1.20342	0.432436
PVKKSCP	Q8IYT8	278	1.20341	0.432435
DFHKKDK	Q8N8A2	433	1.20341	0.432431
AVEKAIA	P32456	328	1.2034	0.43243
KAMKKFE	Q96RQ9	204	1.2034	0.43243
LLDKFPI	Q5TCZ1	57	1.2034	0.43243
GFGKTAI	Q9C0D5	420	1.20339	0.432427
GFGKTAI	Q9HCD6	376	1.20339	0.432427
LPGKVAQ	Q8TAG9	653	1.20339	0.432426
LPGKVAQ	Q9Y2D4	662	1.20339	0.432426
TVAKKLM	Q63HM9	70	1.20339	0.432426
PTYKSIL	Q6P2S7	334	1.20339	0.432426
YLWKAAG	Q13144	498	1.20339	0.432425
QGEKKAD	Q9NRL3	146	1.20339	0.432425
IGLKNAL	Q8N954	64	1.20339	0.432424
IGLKNAL	Q9H4L5	381	1.20339	0.432424
VELKRSV	Q00G26	144	1.20338	0.432424
INKKCSQ	Q9C0G6	1946	1.20338	0.432422
ESKKLAS	Q92945	122	1.20338	0.432421
SAVKMLG	A6NIE6	22	1.20338	0.432421
NPNKTVV	Q32MH5	966	1.20338	0.432421
ARPKPSA	A6NNL5	29	1.20338	0.43242
LKRKSKK	Q6P2E9	924	1.20338	0.43242
RWGKNSE	Q99567	142	1.20338	0.43242
TRMKVGE	Q9C0B7	935	1.20338	0.43242
RHTKMKT	P41146	81	1.20337	0.43242
RQNKTHT	Q147U1	190	1.20337	0.432418
KSSKKFV	Q8N0V4	406	1.20337	0.432418
FVSKRAD	Q8N7U6	482	1.20337	0.432418
NVVKLLS	Q6P5Z2	202	1.20337	0.432418
EKMKSVI	Q16891	306	1.20337	0.432417
ACFKRAV	Q5TAA0	456	1.20337	0.432417
EEIKEDS	Q96LT9	378	1.20337	0.432417
SEDKETM	P11021	591	1.20336	0.432415
PRHKSYL	Q96LK0	59	1.20336	0.432414
SLLKELS	Q8N6M3	39	1.20336	0.432414
HLPKLIP	Q92973	307	1.20336	0.432414
SGSKKKF	A0AVK6	616	1.20336	0.432413
DSIKDSL	O14529	430	1.20335	0.432413
ARQKSLL	Q8N7Z5	1413	1.20335	0.432413
HTRKIST	Q01718	206	1.20335	0.432413
TWDKKSL	Q86W24	140	1.20335	0.432412
ATVKYLS	Q8NEM0	809	1.20335	0.432412
TMRKRLE	O95696	614	1.20335	0.432411
MLWKQVH	P42338	61	1.20335	0.432411
TMRKRLE	P48764	659	1.20335	0.432411
YKEKTKE	Q9NYU2	1540	1.20335	0.432411
QSPKKLT	Q8NDH6	440	1.20335	0.43241
FGKKNKP	Q15642	326	1.20334	0.432409
LGKKFLG	Q8N594	101	1.20334	0.432409
LLQKILT	Q8NGC9	282	1.20334	0.432409
HMKKCLE	P31629	1854	1.20334	0.432409
NQEKKKI	Q02487	106	1.20334	0.432408
LIVKLRF	Q9NVP1	243	1.20334	0.432408
LQAKLTQ	Q9Y5A7	10	1.20334	0.432407
SAIKEMC	A2RUB1	889	1.20334	0.432407
NRRKFLY	Q9GZX7	10	1.20334	0.432407
GFEKGPE	Q16762	224	1.20334	0.432406
GALKVLY	Q8WWU5	155	1.20334	0.432406
QRRKYQR	O60315	954	1.20333	0.432405
SYLKMRV	P81133	51	1.20333	0.432405
DVLKEPS	Q9NVG8	17	1.20333	0.432404
KPGKDPG	P21675	710	1.20333	0.432403
KPGKDPG	Q8IZX4	729	1.20333	0.432403
KYRKANR	Q8WWZ7	661	1.20333	0.432403
LFEKNIP	Q9NYL5	228	1.20333	0.432403
KPGKDPG	Q9NYX4	14	1.20333	0.432403
HLHKVGI	Q8NCL9	131	1.20332	0.432402
RQGKDSK	Q9H799	2462	1.20332	0.432402
LKGKLAS	Q8IZL8	216	1.20332	0.432401
MMEKKRE	Q9BVC5	76	1.20332	0.432401
SCRKMIL	Q14990	247	1.20332	0.4324
VLEKVSK	Q8TF72	784	1.20332	0.4324
KKPKARP	Q9HBI1	335	1.20332	0.4324
VFYKPVI	O76041	31	1.20332	0.432399
VFYKPVI	O76041	31	1.20332	0.432399
EINKNPK	O43795	972	1.20331	0.432398
SPSKQPR	O14917	1083	1.20331	0.432397
AKEKTLH	Q6ZUA9	797	1.20331	0.432397
SDGKIAV	Q96ST8	507	1.20331	0.432397
LALKTLQ	Q8IYX8	60	1.20331	0.432396
HMLKNSL	Q9HAE3	130	1.2033	0.432394
FCKKLKT	Q8TDW0	730	1.2033	0.432393
VTYKRGR	Q9H2J7	658	1.2033	0.432393
YGPKIDR	P32942	401	1.2033	0.432393
SNKKGSN	O60673	2235	1.2033	0.432392
RLYKGEF	Q52LR7	91	1.2033	0.432392
GLEKETT	P01023	912	1.2033	0.432391
HEDKKYY	Q15029	63	1.20329	0.432391
PEMKRQR	Q8NDI1	1031	1.20329	0.43239
SKHKNGR	O75164	910	1.20329	0.43239
EDLKGVQ	Q9C0G0	1295	1.20329	0.43239
RNSKTSI	Q9NY46	574	1.20329	0.43239
AIRKALS	Q96NF6	106	1.20329	0.432389
TMLKEIL	Q9P289	126	1.20329	0.432389
DLEKKKQ	P11532	612	1.20328	0.432387
MEQKKLQ	P80303	399	1.20328	0.432387
MEQKKLQ	Q93073	470	1.20328	0.432387
GIGKTAL	Q149M9	347	1.20328	0.432387
HLFKVLV	O14966	9	1.20328	0.432386
HLFKVLV	Q13637	27	1.20328	0.432386
GRVKPWN	P46976	218	1.20328	0.432385
EDLKMVE	P56851	140	1.20327	0.432384
KSFKVKQ	Q6IB77	125	1.20327	0.432384
LVTKRHQ	Q08477	234	1.20327	0.432384
KTNKFTY	Q93050	369	1.20327	0.432383
LILKYST	Q9Y6J0	89	1.20327	0.432383
RMEKAHP	P0DMM9	147	1.20327	0.432381
RMEKAHP	P0DMN0	147	1.20327	0.432381
TYDKAPV	Q12974	52	1.20327	0.432381
GTLKRQL	P18850	356	1.20326	0.43238
WKYKDAL	Q96BY6	1043	1.20326	0.43238
YEDKIQQ	Q86VH2	1202	1.20326	0.432379
MNPKQVF	Q7L1S5	11	1.20326	0.432379
KKGKGKA	Q9H040	223	1.20326	0.432378
KWRKLHR	Q9HC16	79	1.20326	0.432378
PDYKTAF	Q9NZM4	1101	1.20326	0.432378
LVEKSTG	Q66K14	541	1.20326	0.432378
NTRKRGI	P25105	132	1.20325	0.432377
AHKKLSE	Q8NF91	730	1.20325	0.432377
SYQKPTS	Q96LM5	8	1.20325	0.432377
KKRKGRG	Q9Y5S9	36	1.20325	0.432377
LMEKRKE	P54819	117	1.20325	0.432376
RVGKMEA	Q9HCK4	301	1.20325	0.432376
LRRKLQQ	Q9C0C4	816	1.20325	0.432376
EELKVIP	Q9NQM4	75	1.20325	0.432375
CSNKKVS	Q9NXG0	1188	1.20324	0.432374
HSLKKDL	A0A0J9YWL9	506	1.20324	0.432373
ATRKLTI	Q6ZVN8	219	1.20324	0.432372
SWRKKND	Q8IZT6	3222	1.20324	0.432372
HTEKAVD	Q16760	629	1.20324	0.432372
NEPKFTK	Q9ULB4	158	1.20324	0.432371
KKEKMNL	Q2TAA8	152	1.20324	0.432371
ELDKKQK	Q86VQ0	419	1.20324	0.43237
ERVKQEK	Q9NSG2	764	1.20323	0.43237
FFAKFTF	P43652	353	1.20323	0.432368
NQEKKMF	Q9H2U1	152	1.20323	0.432367
LQQKKGT	Q12802	2643	1.20323	0.432367
RGAKGLR	A6NMZ7	1505	1.20322	0.432366
EGEKMVR	Q6PIW4	480	1.20322	0.432366
RTGKLAE	A2RRP1	1512	1.20322	0.432366
ALKKFDH	Q9BU20	124	1.20322	0.432366
AFEKNIN	Q13464	990	1.20322	0.432366
GFVKALE	P17535	142	1.20322	0.432365
RCSKTQK	Q8WVC0	514	1.20322	0.432365
AVYKVLG	O43688	97	1.20322	0.432364
IRNKMKE	Q8WXH0	2735	1.20322	0.432363
HITKIYY	Q96FC9	228	1.20321	0.432362
KRAKDLE	O15320	436	1.20321	0.432361
KRAKDLE	Q96PC5	1044	1.20321	0.432361
QQKKAQI	Q13285	110	1.20321	0.432361
FTEKTTD	Q13469	614	1.20321	0.432361
SAVKTKF	O95140	355	1.20321	0.43236
SAVKTKF	Q8IWA4	334	1.20321	0.43236
STRKGVD	Q9NQ76	409	1.20321	0.43236
RGEKMKG	Q5VYM1	889	1.2032	0.432358
KWQKSLQ	P22059	292	1.2032	0.432358
PRPKFSA	Q9UMS6	1073	1.2032	0.432357
EIMKEVR	Q8N8U2	281	1.2032	0.432357
SIRKGAA	Q6PJF5	120	1.2032	0.432356
KTDKIEA	A4QPB2	144	1.2032	0.432356
DPKKAAV	P49916	778	1.2032	0.432356
NRYKELL	Q13614	598	1.20319	0.432353
RLEKEKW	O94887	840	1.20319	0.432353
GQLKFIS	Q13724	228	1.20319	0.432353
NKVKSQI	Q6S8J7	408	1.20319	0.432353
SLYKAAG	Q9C0H9	325	1.20319	0.432352
SFLKGLL	O60762	251	1.20318	0.432351
RDPKYIC	Q7Z6Z7	696	1.20318	0.432351
SEFKSIK	Q86V20	424	1.20318	0.432351
VPKKSKM	Q9ULD4	447	1.20318	0.432351
SQFKRRS	Q9BXS5	302	1.20318	0.43235
RGSKNLS	Q8WZ75	679	1.20318	0.432349
ERGKEIT	Q8NEL0	164	1.20318	0.432349
ILSKVGV	O15031	1560	1.20318	0.432348
IKDKHIL	P51531	837	1.20317	0.432348
IKDKHIL	P51532	867	1.20317	0.432348
YAHKFVL	Q8IY92	707	1.20317	0.432348
KEYKALQ	Q9NUQ3	425	1.20317	0.432347
QVYKRKT	O15405	305	1.20317	0.432346
QVYKRKT	O15405	305	1.20317	0.432346
QVYKRKT	O94842	273	1.20317	0.432346
NNVKIGN	Q3V6T2	858	1.20317	0.432345
SSPKQPT	O95455	160	1.20317	0.432345
SIFKLIL	Q9UKN7	2090	1.20317	0.432345
ERVKTFP	Q5TCH4	80	1.20317	0.432345
ALLKSKT	Q9UPW5	232	1.20316	0.432344
ESKKEIL	Q2KJY2	1166	1.20316	0.432344
EYLKEVV	Q14571	843	1.20316	0.432343
LAYKKWG	Q9H2M9	254	1.20316	0.432343
FVKKLEA	Q8WZ42	6355	1.20316	0.432342
FVKKLEA	Q8WZ42	6355	1.20316	0.432342
FVKKLEA	Q8WZ42	7296	1.20316	0.432342
FVKKLEA	Q8WZ42	7296	1.20316	0.432342
RNYKEKK	Q8IZH2	385	1.20315	0.432341
DSVKVIN	Q9UKT9	440	1.20315	0.432341
LDEKRRK	Q68DK7	515	1.20315	0.432341
SFPKQLR	Q6ZQQ2	440	1.20315	0.432341
GFAKWPD	P53609	311	1.20315	0.43234
HVKKYFD	Q15493	145	1.20314	0.432337
QPGKSVQ	Q14773	63	1.20314	0.432337
LQDKLPV	Q92556	607	1.20314	0.432336
KETKEIY	P19086	318	1.20314	0.432335
IKEKLAG	P37058	119	1.20314	0.432335
FIGKPTL	Q09328	554	1.20314	0.432335
IKEKLAG	Q8WXG6	1266	1.20314	0.432335
PVTKVLT	Q9Y2T2	337	1.20314	0.432335
SEDKRKT	Q9NRI5	741	1.20314	0.432334
SEDKRKT	Q9Y2I7	1037	1.20314	0.432334
NPMKRLS	A6NNT2	75	1.20314	0.432334
YDVKERK	Q8NF50	294	1.20313	0.432334
ELKKEAN	O76081	300	1.20313	0.432333
NRRKSCQ	P03372	235	1.20313	0.432332
NRRKSCQ	Q92731	199	1.20313	0.432332
ENKKVGN	Q8NCX0	665	1.20312	0.43233
WWPKIDA	P21359	428	1.20312	0.43233
SKPKSSS	Q8WYP5	1341	1.20312	0.432329
PTVKPLK	Q96GY0	65	1.20312	0.432329
ELLKVAN	Q86UP2	823	1.20312	0.432328
AVEKSIT	Q8IUD6	129	1.20311	0.432327
NWKKLFN	P15144	886	1.20311	0.432327
DIKKEEK	Q14151	542	1.20311	0.432327
AGTKQTS	Q8IXW5	27	1.20311	0.432327
QRSKQAG	Q7Z591	1313	1.20311	0.432325
MKQKKRE	P14653	259	1.20311	0.432325
MKQKKRE	P49639	285	1.20311	0.432325
MKQKKRE	Q9GZZ0	285	1.20311	0.432325
SSKKARP	Q96S44	231	1.20311	0.432324
SSKKARP	Q9H7N4	794	1.20311	0.432324
NAPKSPL	Q9NP66	104	1.20311	0.432324
NLLKDAW	Q2TAA8	402	1.20311	0.432324
KEVKSHL	Q5VYK3	980	1.2031	0.432322
IEHKKHI	Q9NUA8	1062	1.2031	0.432322
PTQKTAR	Q8N6Q1	215	1.2031	0.432321
QMAKSPE	Q8WW38	580	1.2031	0.432321
HFLKELA	O75665	145	1.2031	0.432321
TSRKSVR	P50607	226	1.2031	0.43232
NIYKALQ	Q13621	529	1.2031	0.43232
HTEKVLQ	Q9UQ90	716	1.2031	0.43232
FALKILL	Q8IW41	51	1.2031	0.43232
TSIKLQE	Q14432	467	1.20309	0.432319
FLTKRNS	Q9BQG0	988	1.20309	0.432319
KKAKAGL	O60832	480	1.20309	0.432318
GKPKVRV	P17066	104	1.20309	0.432317
GKPKVRV	P48741	104	1.20309	0.432317
SWRKVLE	Q9NVH0	279	1.20309	0.432316
KRNKHHK	O94967	658	1.20308	0.432316
STFKKRA	Q9UQL6	294	1.20308	0.432316
DQAKVPV	Q9UJ55	1038	1.20308	0.432315
RFEKEKL	P05107	740	1.20308	0.432315
PGRKRKH	Q9Y6K1	54	1.20308	0.432314
ARPKHAL	Q9BYH1	110	1.20308	0.432314
NKAKTLA	Q14974	859	1.20308	0.432314
VPKKHIG	Q9NQE9	91	1.20307	0.43231
TYKKADT	Q9UNH6	306	1.20307	0.43231
TRRKVCY	Q13547	10	1.20307	0.432309
GITKPTA	Q8N139	1338	1.20306	0.432307
KALKVFN	Q7RTR0	319	1.20306	0.432306
KIPKGKT	O95389	264	1.20305	0.432305
KNRKMLV	O14662	301	1.20305	0.432304
PSKKPSG	O15391	144	1.20305	0.432304
QCLKGPG	Q6IN97	32	1.20305	0.432304
KIRKAYV	Q8IWR0	176	1.20305	0.432303
ETLKDVK	Q32MZ4	589	1.20305	0.432302
QVPKKKL	Q8NF67	140	1.20305	0.432302
LTVKGLK	Q9UJX5	328	1.20305	0.432302
EDFKVVF	P78348	185	1.20304	0.432302
PHDKIGK	Q9NZI5	570	1.20304	0.432302
HAGKRLY	O43361	407	1.20304	0.432301
NKKKDDE	Q14643	1895	1.20304	0.432301
RTWKEVC	P53675	1254	1.20304	0.432301
RTWKEVC	Q00610	1254	1.20304	0.432301
AEVKLLR	Q8IVF7	692	1.20304	0.432301
IINKPTI	Q96L93	361	1.20304	0.432301
AEVKLLR	Q9HD26	180	1.20304	0.432301
ELEKKLT	Q8TBY8	415	1.20304	0.432299
EALKTIS	Q96HE9	134	1.20304	0.432299
IQPKPTV	O15014	707	1.20304	0.432298
NITKVGV	P21810	314	1.20303	0.432297
QLNKETR	Q9Y3R5	886	1.20303	0.432297
DDIKEEF	Q6R2W3	928	1.20303	0.432296
LASKAPQ	A2A3L6	68	1.20303	0.432295
YREKYDW	Q9P2N5	159	1.20303	0.432295
SSPKKGG	Q9H410	60	1.20302	0.432294
SAAKNVA	Q9UMF0	563	1.20302	0.432294
AVEKKHL	Q05823	249	1.20302	0.432292
SESKGTR	Q49A92	75	1.20302	0.432292
TFSKKER	Q6ULP2	239	1.20302	0.432292
RYRKLHL	Q8IWV7	1717	1.20301	0.432291
TCMKTVS	Q10570	1104	1.20301	0.43229
LPKKLQQ	O95954	152	1.20301	0.43229
FLHKSAQ	Q9NVP1	577	1.20301	0.43229
KIDKNLE	Q5T280	219	1.20301	0.432289
NACKVTE	Q5UIP0	1905	1.20301	0.432289
LAHKKLH	O75691	181	1.20301	0.432288
RKDKEQL	Q9HBH0	139	1.20301	0.432288
LCPKKLL	Q14191	1072	1.203	0.432287
VNVKLPE	Q8IVF2	1725	1.203	0.432287
ATVKELK	A6NJI9	131	1.203	0.432286
KAMKPVE	Q86V21	394	1.203	0.432286
SPYKRGF	Q9NQV5	318	1.203	0.432286
ALFKKYD	O43747	571	1.203	0.432285
QAAKKAV	Q8IZ52	101	1.203	0.432284
IVGKKCA	P49773	82	1.20299	0.432283
NLKKDEV	Q15796	157	1.20299	0.432282
RVSKMRL	Q63HN8	3583	1.20299	0.432282
QKQKRRG	P0C1H6	37	1.20299	0.432281
LFNKIYR	P28335	373	1.20299	0.432281
WQEKVSG	O43895	219	1.20298	0.43228
EMKKELL	Q6NUQ4	383	1.20298	0.432279
TLDKLIR	P54753	894	1.20298	0.432278
EKKKVNC	Q6PK04	50	1.20298	0.432277
ANQKKRQ	Q13601	294	1.20297	0.432275
FKGKSLK	P46060	28	1.20297	0.432275
EGAKRTI	Q8N0Z3	778	1.20297	0.432275
FKGKSLK	Q99933	195	1.20297	0.432275
FTKKMDD	Q96RF0	437	1.20297	0.432274
ALKKEEE	Q96S38	253	1.20297	0.432273
ELKKAFT	O60925	11	1.20296	0.432273
NSKKQKG	Q86W11	237	1.20296	0.432273
QEYKSVG	Q9Y231	348	1.20296	0.432272
SVDKKDA	Q6MZM0	257	1.20296	0.432272
LMEKRET	P57773	370	1.20296	0.432271
RDFKWAG	Q5HY64	856	1.20296	0.432271
RDFKWAG	Q8NA70	467	1.20296	0.432271
LREKMKP	P49763	208	1.20296	0.432271
ELLKQPD	Q96QC0	602	1.20296	0.43227
VAVKTLK	P00519	271	1.20295	0.432269
VAVKTLK	P07948	275	1.20295	0.432269
VAVKTLK	P08922	1980	1.20295	0.432269
VAVKTLK	P09769	291	1.20295	0.432269
VAVKTLK	P42684	317	1.20295	0.432269
VAVKTLK	P42685	262	1.20295	0.432269
VAVKTLK	Q16620	572	1.20295	0.432269
AEWKRLS	Q6P1L6	77	1.20295	0.432269
AEWKRLS	Q86UQ0	50	1.20295	0.432269
TDFKIPI	O95267	351	1.20295	0.432268
EVKKSSW	P10243	139	1.20295	0.432268
EMSKGVK	Q9Y4G6	592	1.20295	0.432268
KAHKRCA	Q16760	203	1.20295	0.432268
KAHKRCA	Q86XP1	215	1.20295	0.432268
HNPKMAQ	P51825	134	1.20295	0.432266
PSYKSTV	Q9BZZ5	436	1.20294	0.432266
ASPKSPG	Q6JBY9	107	1.20294	0.432264
HLSKTSR	A6NGG8	471	1.20294	0.432264
LFWKEIQ	Q9C0G6	2201	1.20294	0.432263
PKAKIYL	Q8NC67	218	1.20293	0.432261
SCQKSVS	P0DMQ9	70	1.20293	0.432261
SGQKLTR	Q8TCG1	40	1.20293	0.432261
EFKKSKD	O76041	60	1.20293	0.43226
LALKVLH	Q2WGJ9	1530	1.20293	0.432259
RKEKEGP	Q4G0N8	592	1.20292	0.432258
PWTKVFR	P49841	303	1.20292	0.432257
EEIKDLE	Q7Z7A1	593	1.20292	0.432256
KNVKQHA	Q96RI1	227	1.20292	0.432256
YHLKMRT	Q9H2U1	891	1.20292	0.432255
LTVKGAA	Q76I76	45	1.20291	0.432253
HILKQMR	P10745	247	1.20291	0.432252
KFCKNAE	P68036	138	1.20291	0.432252
GLQKYTY	Q6TDU7	415	1.20291	0.432252
TIDKKFY	Q2M389	334	1.2029	0.432251
NWGKGPP	O43497	2206	1.2029	0.432251
MIFKKNT	Q96C24	259	1.2029	0.43225
PEEKGTS	Q9C0C6	179	1.2029	0.43225
ALKKHKE	P31943	171	1.2029	0.43225
ALKKHKE	P55795	171	1.2029	0.43225
RAEKGLR	Q5VZT2	66	1.2029	0.43225
LHKKNMA	Q7Z443	1527	1.2029	0.43225
HIAKIER	O75096	1495	1.2029	0.432249
MWLKVGD	Q86U86	1159	1.2029	0.432249
FDLKKDV	P12883	34	1.2029	0.432249
WEWKKEQ	Q5VZ18	332	1.2029	0.432248
RPWKDPP	P12259	925	1.20289	0.432247
RVGKSSI	Q96D21	32	1.20289	0.432247
SSYKIWK	Q9UPM8	933	1.20289	0.432246
ESIKELE	Q09472	1518	1.20289	0.432246
ESIKELE	Q92793	1554	1.20289	0.432246
DPIKSEH	Q8NFU7	291	1.20289	0.432245
SEKKGYL	Q9ULH1	328	1.20289	0.432245
GALKKML	Q6IEZ7	306	1.20288	0.432244
GALKKML	Q8NH00	334	1.20288	0.432244
GALKKML	Q8NH02	306	1.20288	0.432244
TKVKSLG	Q9H2G9	100	1.20288	0.432244
LIQKGVD	Q9P2D0	74	1.20288	0.432244
RAPKMEM	A6NKQ9	30	1.20288	0.432243
EEVKKQS	P05106	234	1.20288	0.432243
RAPKMEM	Q6NT52	30	1.20288	0.432243
QGFKLVK	Q9H0V1	693	1.20288	0.432243
PNRKRKL	Q8NA19	7	1.20288	0.432243
KRRKQEN	Q8IWV7	855	1.20288	0.432242
MYSKSIQ	Q6PCB5	274	1.20288	0.432242
GRSKARR	Q96D70	144	1.20288	0.432241
CSKKKDA	Q99706	269	1.20288	0.432241
AIDKDTP	Q8TEA7	495	1.20288	0.432241
SEKKSNH	Q75T13	790	1.20287	0.432241
VNKKLKQ	Q96HR3	148	1.20287	0.432241
FRRKWDK	Q96NC0	15	1.20287	0.43224
LVLKICQ	Q6P3R8	215	1.20287	0.432238
SMLKALP	Q96S38	468	1.20287	0.432238
TTDKVIH	P36897	64	1.20287	0.432238
RRCKLEE	Q14141	302	1.20287	0.432238
RRCKLEE	Q92599	304	1.20287	0.432238
RRCKLEE	Q9NVA2	301	1.20287	0.432238
RRCKLEE	Q9P0V9	326	1.20287	0.432238
YYLKFLA	Q86WG5	1498	1.20286	0.432237
SLLKSSV	Q9NXV6	249	1.20286	0.432237
YFYKYFR	P59044	360	1.20286	0.432236
VDLKWPH	Q14654	67	1.20286	0.432235
GKKKESC	Q9ULD4	100	1.20286	0.432235
VVWKKSR	Q92824	1765	1.20286	0.432235
KRQKICC	Q9NP50	171	1.20286	0.432233
EHIKDEK	Q9Y2K5	244	1.20285	0.432232
QYCKKLL	Q15139	288	1.20285	0.432231
EAKKRNP	P54803	139	1.20285	0.43223
LMQKRKH	Q9H1D0	302	1.20284	0.43223
ERPKRNI	Q92833	7	1.20284	0.432229
REVKAED	Q9BX63	1186	1.20284	0.432229
ELMKKHK	Q92614	1760	1.20284	0.432228
NVLKFIG	P53667	398	1.20284	0.432228
NVLKFIG	P53671	390	1.20284	0.432228
KAVKEST	Q9Y3B8	111	1.20284	0.432228
PAPKRNK	P00519	219	1.20284	0.432227
EEIKDFS	Q71F56	930	1.20284	0.432227
AAQKKAE	P52926	66	1.20284	0.432226
HLVKTDI	Q9Y2H9	317	1.20284	0.432226
VEPKVIV	Q92817	1133	1.20283	0.432225
IRRKDNK	Q8NFL0	278	1.20283	0.432225
GEYKSTF	Q9UKB5	381	1.20283	0.432224
ISGKWTF	Q96QB1	537	1.20283	0.432224
WELKCPG	Q9BU02	65	1.20283	0.432224
GRAKLAL	Q96P65	45	1.20283	0.432223
GRLKAEI	P12270	1379	1.20282	0.432222
GRLKAEI	P12270	1379	1.20282	0.432222
KKMKSRV	Q9NS98	765	1.20282	0.43222
YYRKGGK	P06213	1192	1.20282	0.432219
YYRKGGK	P08069	1168	1.20282	0.432219
YYRKGGK	P14616	1148	1.20282	0.432219
KQNKHTS	P23786	107	1.20281	0.432218
KYPKTCS	Q7L1W4	188	1.20281	0.432218
KLAKFIE	Q9H0N5	121	1.20281	0.432217
FGQKLVR	Q8WY07	12	1.20281	0.432217
LLLKESK	P19224	68	1.2028	0.432215
LEVKIGD	P53350	191	1.2028	0.432215
KKPKAEA	Q52LR7	342	1.2028	0.432215
IGGKSPD	P62714	74	1.2028	0.432215
IGGKSPD	P67775	74	1.2028	0.432215
NDMKKKA	O14639	772	1.2028	0.432214
RDNKIYL	Q53G44	129	1.2028	0.432214
VVKKADM	Q96GX5	66	1.2028	0.432214
AILKSLP	Q14916	260	1.2028	0.432213
MVLKTLT	P43657	209	1.2028	0.432212
NISKLTD	Q96JA1	249	1.2028	0.432212
FLEKTSK	Q8NAX2	271	1.20279	0.432212
MVQKKKM	Q96M95	61	1.20279	0.432212
AGTKKDK	P42285	24	1.20279	0.432211
PLVKSYL	P78344	640	1.20279	0.432211
EEKKVEA	O00257	320	1.20279	0.43221
EEKKVEA	P05386	93	1.20279	0.43221
VCKKMCK	Q9NZQ3	431	1.20279	0.432209
FTPKVLQ	P09884	1425	1.20278	0.432208
TKSKNVP	P24588	356	1.20278	0.432208
KRQKERL	Q5VT06	2080	1.20278	0.432208
HQRKVSY	Q86Z20	423	1.20278	0.432208
QHLKRLE	Q9Y2M0	720	1.20278	0.432207
KAGKKCL	O95388	271	1.20278	0.432206
CRRKRRH	P56915	160	1.20278	0.432206
RGTKTEQ	Q2LD37	1690	1.20277	0.432203
VKEKTIN	Q8N697	433	1.20277	0.432203
KKPKEKA	Q5T5U3	1424	1.20277	0.432203
LVLKGAS	O00221	316	1.20277	0.432202
LQKKLQH	Q4V339	259	1.20277	0.432202
LQKKLQH	Q5JTY5	259	1.20277	0.432202
LQKKLQH	Q5RIA9	259	1.20277	0.432202
LQKKLQH	Q8IUF1	259	1.20277	0.432202
LQKKLQH	Q9BRT8	259	1.20277	0.432202
ANLKSLK	Q9UBT7	550	1.20277	0.432202
LQKKLQH	A6NM15	111	1.20277	0.432202
YFEKSAN	P52848	676	1.20277	0.432202
KGRKIML	Q9UKF6	36	1.20277	0.432201
VPVKEIK	Q13206	438	1.20276	0.432199
QLQKFVQ	Q9H7M6	202	1.20276	0.432198
QLQKFVQ	Q9HCJ5	309	1.20276	0.432198
VMEKLVL	Q5H9U9	1466	1.20276	0.432198
VMEKLVL	Q8IY21	1482	1.20276	0.432198
ILFKKNP	Q8TDX9	1518	1.20276	0.432198
FRCKCTF	P98164	690	1.20275	0.432196
TFAKNPG	Q6PH85	166	1.20275	0.432195
AISKEIF	Q8NFX7	9	1.20275	0.432195
SDSKKRS	Q8NHS0	60	1.20275	0.432194
LPPKKRS	Q4VC44	258	1.20274	0.432193
ELVKDIS	O76074	157	1.20274	0.432193
ELVKDIS	Q9HCR9	210	1.20274	0.432193
FADKSPT	A7KAX9	1233	1.20274	0.432192
KTLKLSG	Q03164	2403	1.20274	0.432191
RFDKFLD	Q96DT5	466	1.20274	0.432191
RLGKYYV	Q9H6Z9	111	1.20274	0.43219
PKQKISE	Q8N720	61	1.20273	0.432189
NKPKAKR	Q8IZT6	516	1.20273	0.432188
GVYKRSL	Q6JQN1	567	1.20273	0.432187
KSLKSKS	Q5W0A0	290	1.20272	0.432186
EGIKAEP	Q8WY36	573	1.20272	0.432185
YEGKVGT	Q5TGY3	1482	1.20272	0.432184
PGLKRLC	Q969K4	365	1.20271	0.432181
PEKKGKE	Q9BR61	133	1.20271	0.43218
DRLKTQL	Q96NA8	343	1.2027	0.432179
EKKKWKD	Q5T280	34	1.2027	0.432178
NLSKVRQ	Q8NEL0	23	1.2027	0.432177
TSIKCLT	Q8TCG1	582	1.2027	0.432177
AANKLVR	P35580	1842	1.2027	0.432177
LVRKSTE	Q9BZA7	788	1.20269	0.432174
LERKAIS	Q8NEV4	1261	1.20269	0.432173
MAQKRAS	Q9P1Y5	902	1.20269	0.432173
SSDKGPS	Q96L34	29	1.20269	0.432172
EVVKEIR	Q9UBT6	295	1.20269	0.432172
ICQKKAN	P78380	266	1.20268	0.432171
LFDKVRG	Q8NCE2	194	1.20268	0.432171
QAKKPKR	Q8TDN6	18	1.20268	0.432169
KLLKNQE	Q5TH69	664	1.20268	0.432169
RNLKELD	Q9C000	811	1.20267	0.432168
GNKKGSH	O60281	2621	1.20267	0.432167
SCRKKKG	Q69YH5	564	1.20267	0.432167
FYSKNIS	Q6UXY8	812	1.20267	0.432167
HYLKQKR	Q96G28	277	1.20267	0.432166
DMKKAKE	Q9BWH2	141	1.20267	0.432166
AMQKIYQ	Q9BVL2	391	1.20267	0.432165
FGEKLTR	Q13049	152	1.20267	0.432165
WDAKAPE	Q5JPB2	330	1.20267	0.432165
FDEKKSW	P12259	1779	1.20266	0.432164
ENKKSKK	O75592	3166	1.20266	0.432163
MGVKKEE	Q92620	482	1.20266	0.432163
MFSKQTI	B1ANY3	216	1.20266	0.432162
MFSKQTI	Q7Z4H9	222	1.20266	0.432162
ISKKPGV	Q04656	402	1.20265	0.432161
LQVKIYD	Q2M2H8	1009	1.20265	0.432161
QRDKIED	Q9NZI2	33	1.20265	0.432161
QRDKIED	Q9NZI2	33	1.20265	0.432161
KLDKLKS	Q9NYJ8	560	1.20265	0.43216
LVVKSGQ	P01024	566	1.20265	0.432159
IIRKAGS	Q92187	58	1.20265	0.432159
KMNKDAQ	Q9NPA8	8	1.20265	0.432159
GTKKSKD	Q5CZC0	659	1.20264	0.432158
FLCKLVH	P25089	99	1.20264	0.432158
SLTKKLC	Q9HCB6	179	1.20264	0.432158
NEVKNAL	Q9H208	285	1.20264	0.432157
KKPKPHQ	Q9C0I4	1586	1.20264	0.432156
KHLKDLK	A0PK00	55	1.20264	0.432156
MPQKVIS	A2CJ06	475	1.20264	0.432156
KADKTLA	Q9UIF9	799	1.20264	0.432156
RVAKTDS	Q96D71	672	1.20264	0.432156
EIPKGVT	Q9Y6Y1	1209	1.20264	0.432156
EILKKDV	Q12955	1963	1.20264	0.432155
SLPKASK	Q9UFD9	304	1.20264	0.432155
SLPKASK	A6NJZ7	304	1.20264	0.432155
SLPKASK	A6NNM3	304	1.20264	0.432155
EACKRIK	O43143	367	1.20263	0.432152
QLDKLVN	Q9Y2W6	335	1.20262	0.43215
YDTKDPA	Q9NYK1	900	1.20262	0.432149
RSVKAEI	Q9BVG8	404	1.20262	0.432149
AHYKQTF	Q86YA3	1297	1.20262	0.432149
RKNKEKA	O75665	376	1.20261	0.432146
IGQKRST	P25705	252	1.20261	0.432146
GEEKTIS	Q8NGM8	88	1.20261	0.432146
EFLKAAS	P30101	173	1.20261	0.432145
AVYKWTE	Q8WU66	355	1.20261	0.432144
LFGKVWI	P09884	364	1.2026	0.432143
GQMKQVA	Q9HCK5	679	1.2026	0.432143
HVEKSVN	Q09FC8	215	1.2026	0.432141
LFEKTRK	Q5BKX8	92	1.2026	0.432141
RVTKTGN	Q86VH2	253	1.2026	0.432141
EMAKRSK	Q8IXQ6	485	1.2026	0.432141
IRFKNGI	P50416	47	1.2026	0.432141
LLCKDVS	Q6ZR54	101	1.2026	0.43214
SSKKSKE	Q12802	1761	1.2026	0.43214
SSKKSKE	Q8NFJ8	236	1.2026	0.43214
ESKKTAN	P26038	538	1.20259	0.432138
PIYKVQI	Q9NRJ7	248	1.20259	0.432138
KPPKTRR	Q8NA70	416	1.20259	0.432138
GHKKPRK	Q9BVP2	43	1.20259	0.432138
KMTKSKT	O60688	6	1.20259	0.432137
TRSKSLK	Q9Y2R2	750	1.20259	0.432137
RIHKELN	P62837	8	1.20258	0.432136
QRGKGLS	Q9GZT5	186	1.20258	0.432135
KGNKSIL	Q6P9B6	424	1.20258	0.432134
MIEKLPE	Q9H9Q4	197	1.20258	0.432134
VKTKEIR	Q8TCB6	298	1.20258	0.432134
VKTKEIR	Q9H343	299	1.20258	0.432134
NVLKCPT	O60284	411	1.20258	0.432133
VFPKEPV	P20036	125	1.20258	0.432133
NVLKCPT	Q01538	485	1.20258	0.432133
PKAKRCL	Q8IZT6	518	1.20258	0.432133
HHPKKQS	A0AUZ9	964	1.20257	0.432132
PWTKEVE	O00327	429	1.20257	0.432132
HIEKLAQ	Q8WXH0	139	1.20257	0.432132
VSRKKLQ	O95067	206	1.20257	0.432131
LSVKDIS	Q5MNV8	62	1.20257	0.432131
LSVKDIS	Q92993	35	1.20257	0.432131
KITKSKY	Q8IWB9	996	1.20257	0.432131
QVLKFTL	P35268	20	1.20257	0.432131
RDLKQGD	Q8TB72	147	1.20257	0.432131
ALLKYRQ	Q14865	145	1.20257	0.43213
LVEKKKL	Q5VST9	552	1.20257	0.43213
AMEKDTL	Q8N6L0	288	1.20257	0.43213
AWMKCVK	Q15652	1890	1.20257	0.43213
KTNKINK	Q6VAB6	503	1.20257	0.43213
SATKKLI	Q9UHV7	230	1.20257	0.432129
TLMKKDK	P48431	121	1.20256	0.432129
KPCKETS	Q9P286	78	1.20256	0.432126
KTPKLLR	Q86XM0	745	1.20255	0.432125
SIVKAQV	Q8IY85	934	1.20255	0.432125
TEVKGTL	Q96AQ6	81	1.20255	0.432125
RLDKELD	Q16625	462	1.20255	0.432123
IHQKAIK	Q7Z494	1059	1.20255	0.432123
IRAKQEK	Q92508	1360	1.20255	0.432122
QDLKSIV	Q9ULL1	133	1.20254	0.432122
HHVKTGT	Q8N3H0	40	1.20254	0.432121
DDDKTPM	O00555	126	1.20254	0.432121
ILLKSKL	Q13616	645	1.20254	0.432121
YTLKTYI	Q9BXU1	357	1.20254	0.43212
IQGKLPD	Q5S007	2091	1.20254	0.432119
FTTKSVL	Q8N883	523	1.20254	0.432119
YRAKHRK	P20929	5763	1.20253	0.432118
NKHKIGN	Q13033	282	1.20253	0.432118
IYFKINK	Q5JVF3	181	1.20253	0.432117
LAVKPTP	O15047	1307	1.20252	0.432115
SESKIAT	Q6UXH8	51	1.20252	0.432115
HNMKRRQ	Q7L8L6	721	1.20252	0.432115
RSYKSHR	P30414	1378	1.20252	0.432113
KATKMAH	O60292	112	1.20252	0.432113
SCKKLSP	O00750	153	1.20252	0.432113
SVYKRGE	Q9HD67	1984	1.20252	0.432112
PRGKGYS	Q5T200	68	1.20252	0.432112
LLGKRYI	Q6NXG1	396	1.20251	0.432111
VVVKICK	Q9NXV6	543	1.20251	0.432111
PMVKFSA	P28370	1049	1.20251	0.43211
KLSKQKK	Q14562	1191	1.20251	0.432109
PNQKRSS	Q6PJP8	594	1.20251	0.432109
LRPKFSQ	P54753	884	1.2025	0.432106
KGVKIMC	Q8NHQ9	295	1.2025	0.432105
LKPKLLK	P50748	1650	1.2025	0.432105
QEGKQVQ	O43680	77	1.2025	0.432104
IVEKSIL	Q9GZZ8	90	1.20249	0.432103
QNLKLIT	Q99708	115	1.20249	0.432103
ETKKYGR	O43490	741	1.20249	0.432102
IEPKFPF	Q8WUM4	81	1.20249	0.432101
RYYKQHL	Q13618	433	1.20248	0.4321
DFLKQII	P62312	13	1.20248	0.432099
WAAKKSP	Q9NRJ4	528	1.20248	0.432099
QAKKHAT	Q6PF05	134	1.20248	0.432098
YHEKKKD	Q9Y314	19	1.20248	0.432098
CRKKCLS	Q13394	249	1.20247	0.432096
IPFKNPT	Q6ZTR5	2682	1.20247	0.432095
GNLKRHL	Q13105	490	1.20247	0.432094
MIFKKEF	O75391	108	1.20247	0.432094
FTEKRYK	P14324	257	1.20247	0.432094
NREKPLS	Q86UK7	839	1.20247	0.432094
TTLKEPA	Q92954	718	1.20247	0.432094
TTLKEPA	Q92954	787	1.20247	0.432094
ASRKNPL	O43451	835	1.20246	0.432093
ASRKNPL	P14410	811	1.20246	0.432093
LLGKFTY	Q9UH99	664	1.20246	0.432093
RTPKVEN	Q9Y216	8	1.20246	0.432093
VKAKLPV	Q8WXK4	161	1.20246	0.432092
SDFKKLH	Q96S38	58	1.20246	0.43209
MRHKGAP	O60656	466	1.20246	0.43209
MRHKGAP	P19224	468	1.20246	0.43209
MRHKGAP	P22309	469	1.20246	0.43209
MRHKGAP	P22310	470	1.20246	0.43209
NREKNRT	P23471	2051	1.20246	0.43209
MRHKGAP	P35503	470	1.20246	0.43209
MRHKGAP	P35504	470	1.20246	0.43209
KQLKLRA	Q13111	349	1.20246	0.43209
LRDKYHS	Q9H799	1382	1.20246	0.43209
MRHKGAP	Q9HAW7	466	1.20246	0.43209
MRHKGAP	Q9HAW8	466	1.20246	0.43209
MRHKGAP	Q9HAW9	466	1.20246	0.43209
QIQKRMQ	P26951	244	1.20246	0.43209
CEVKKAP	Q86TE4	325	1.20246	0.43209
PKPKDIP	Q9BXT5	386	1.20245	0.432089
TEKKAFR	P15498	733	1.20245	0.432088
QICKDVM	Q8N1G4	493	1.20245	0.432088
PLHKPTD	Q96A26	62	1.20245	0.432088
GSLKNIT	Q96RT1	276	1.20244	0.432086
IPNKSPS	A8MPX8	488	1.20244	0.432086
DMKKWDQ	O75310	231	1.20244	0.432086
DMKKWDQ	P06133	231	1.20244	0.432086
DMKKWDQ	P16662	231	1.20244	0.432086
DMKKWDQ	Q9BY64	231	1.20244	0.432086
YSRKAAQ	Q96EY4	23	1.20244	0.432085
VREKTKT	O60266	404	1.20244	0.432085
KRHKSDN	Q7Z401	1014	1.20243	0.432082
MNVKVLD	P60660	63	1.20243	0.432081
CYKKYGK	P20815	67	1.20243	0.432081
LEKKFQK	Q9UMQ3	151	1.20243	0.43208
AKSKMLT	P09871	501	1.20243	0.43208
KLEKMRI	Q9H808	279	1.20243	0.43208
DLKKAHH	Q01831	108	1.20242	0.432078
WTGKPPI	Q7Z408	3241	1.20242	0.432078
KLVKLCI	Q15057	40	1.20242	0.432077
DEVKLTF	Q6ZP01	46	1.20242	0.432077
SQSKRLH	Q9BY84	482	1.20242	0.432077
SVAKRKT	Q8IWC1	213	1.20242	0.432076
TEYKVIG	O00222	486	1.20242	0.432076
RVEKGYK	P41240	401	1.20242	0.432076
AVYKCVK	Q9BYN7	541	1.20242	0.432076
SVPKSTN	Q12830	1385	1.20241	0.432074
TEIKDRD	Q2WGJ9	1391	1.20241	0.432073
KKYKLSE	Q7Z2W4	729	1.20241	0.432073
LELKIRA	P58166	222	1.20241	0.432073
RGEKDAS	O75592	883	1.20241	0.432072
SRWKNWW	O95674	67	1.20241	0.432072
SRWKNWW	Q92903	84	1.20241	0.432072
ASVKCPS	O95980	806	1.20241	0.432072
QVEKRLA	O75907	152	1.2024	0.432071
LVTKVSR	P22891	387	1.2024	0.43207
PLVKSGE	P43629	135	1.2024	0.43207
PLVKSGE	Q14943	135	1.2024	0.43207
PLVKSGE	Q8N743	135	1.2024	0.43207
RAAKNAV	Q9Y2I9	698	1.2024	0.43207
QQIKHEP	Q6PCB5	753	1.2024	0.432069
GLGKVGS	Q8NEY1	124	1.2024	0.432069
RELKTDN	O95758	137	1.2024	0.432069
DKEKPVM	Q8WYQ9	457	1.2024	0.432069
ELKKAQW	Q0VD86	135	1.2024	0.432069
ILAKAAF	Q9Y6A2	194	1.2024	0.432069
KMNKSSS	Q86YV5	728	1.2024	0.432068
NIFKISL	P11245	272	1.20239	0.432068
KEFKRET	P38646	291	1.20239	0.432067
KRTKLDL	O60423	373	1.20239	0.432066
VTVKMAL	Q9Y2G3	1016	1.20239	0.432066
SRAKGKQ	P14868	72	1.20238	0.432064
WKYKYGY	P60900	104	1.20238	0.432063
QEFKMVG	Q8N5I3	43	1.20238	0.432063
GKRKVQY	P19022	68	1.20238	0.432062
PEKKCAL	Q12841	232	1.20238	0.432061
KMTKVEE	Q5VU69	8	1.20238	0.432061
MYLKYLR	Q6ZTR5	643	1.20238	0.432061
WRDKLDT	Q13107	837	1.20237	0.432059
NIGKLAQ	Q08211	314	1.20236	0.432057
PLLKSFQ	P39880	58	1.20236	0.432057
PLLKSFQ	Q13948	69	1.20236	0.432057
YDCKKCR	Q9NUA8	953	1.20236	0.432057
PLVKEGA	Q7Z5Q1	575	1.20236	0.432057
NGEKKRF	Q01484	2579	1.20236	0.432055
GVQKKIC	Q9C0C6	186	1.20236	0.432054
EKPKEVA	O43491	28	1.20235	0.432053
PKGKCIR	Q14209	108	1.20235	0.432053
LIQKDTS	Q14831	129	1.20235	0.432053
GLRKVNK	Q15029	609	1.20235	0.432052
GFVKALD	P17275	141	1.20235	0.432052
YSGKLIS	Q15149	4158	1.20235	0.432051
PFRKAAE	Q13515	200	1.20234	0.43205
GVVKVKD	Q9NYQ8	2644	1.20234	0.43205
SRSKART	D6RF30	203	1.20234	0.432049
DPKKASR	O95222	322	1.20234	0.432049
SRSKART	P0CJ92	203	1.20234	0.432049
SRSKART	A6NMD2	203	1.20234	0.432049
ALVKAES	P28360	133	1.20234	0.432049
TGKKTEF	Q6X9E4	308	1.20234	0.432049
PSRKYPV	Q8TBE7	8	1.20234	0.432048
QRRKMRP	Q9BUJ2	517	1.20234	0.432048
DGHKVIM	Q9Y6Q1	397	1.20234	0.432048
PKAKVGP	Q9ULD2	728	1.20234	0.432047
EFLKRFV	Q9H2A2	305	1.20233	0.432046
IEKKPES	Q9UBE0	118	1.20233	0.432046
PYKKPFE	Q9P2D7	1214	1.20233	0.432045
EKGKKDK	Q5VWG9	627	1.20233	0.432044
LKVKQKI	Q08752	351	1.20233	0.432043
DFPKRLL	P0CB48	108	1.20233	0.432043
IQSKMAS	Q15751	1923	1.20233	0.432043
TFLKLAF	P04049	148	1.20232	0.432043
TEVKVKM	Q8NCN2	235	1.20232	0.432042
PLSKWTN	Q96SU4	11	1.20232	0.432042
NTGKLIR	Q9Y5B0	780	1.20232	0.43204
RAFKVKP	Q96JM7	468	1.20231	0.432039
HVAKLIR	P49750	1657	1.20231	0.432038
LYLKLSR	Q86YA3	1467	1.20231	0.432038
GFLKVCG	Q15034	915	1.20231	0.432038
YSGKQTH	Q9H2K8	60	1.20231	0.432038
WRDKLEY	Q8NI60	327	1.20231	0.432038
ADGKYVV	P54840	173	1.20231	0.432036
LNKKNKD	Q8IV35	565	1.20231	0.432036
PFLKYLP	P78396	381	1.20231	0.432036
PESKIPC	Q6PRD1	2291	1.2023	0.432035
AVEKVKR	P10155	234	1.2023	0.432034
SARKLTA	Q7Z628	531	1.20229	0.432032
VTKKGKS	Q68DX3	334	1.20229	0.432032
IKAKVET	Q9Y5K6	572	1.20229	0.432032
PAGKKRY	Q16822	294	1.20229	0.432031
ELRKRLA	Q8TDM6	165	1.20229	0.432031
KLLKEYG	P11387	336	1.20229	0.432031
HVKKSDP	Q86XL3	555	1.20229	0.432031
SHCKAVS	Q9ULG1	978	1.20229	0.432031
FSKKDLS	O60242	76	1.20229	0.432029
AKNKAIE	Q7Z7B0	692	1.20229	0.432029
VQVKCVQ	Q9UFH2	1903	1.20228	0.432028
PFSKSAT	P25098	126	1.20228	0.432027
FLAKVLT	Q7Z3E1	590	1.20228	0.432027
SGEKQPW	Q9P2U7	494	1.20228	0.432027
SGEKQPW	Q9P2U8	502	1.20228	0.432027
EVKKGKK	Q9NUG4	7	1.20228	0.432026
HRFKELS	O00214	295	1.20227	0.432025
HRFKELS	Q13813	30	1.20227	0.432025
KELKLSA	Q7RTS9	89	1.20227	0.432025
PVGKMAT	Q9BX67	154	1.20227	0.432024
LSLKTSK	O75691	2096	1.20227	0.432022
KSVKTNL	Q01581	105	1.20227	0.432022
LSLKTSK	Q9P1A6	340	1.20227	0.432022
RDMKGAL	P30953	298	1.20226	0.432021
RDMKGAL	P47887	307	1.20226	0.432021
HFLKSLD	Q5VUY0	118	1.20226	0.432021
EFIKCQG	Q96PF2	103	1.20226	0.43202
KANKRCK	A6NC57	263	1.20226	0.43202
KKYKNCS	Q7Z5N4	2039	1.20226	0.432019
SFVKERT	Q96FV9	401	1.20226	0.432019
ILQKISI	Q9NYW8	197	1.20226	0.432019
LEAKATM	Q5VSP4	70	1.20226	0.432019
SKLKNNS	P14651	143	1.20225	0.432017
SIRKLLR	Q8IVL8	137	1.20225	0.432017
RLNKNGG	Q8IZD9	258	1.20225	0.432016
ERLKHAQ	Q96I34	24	1.20225	0.432016
QKLKVEP	P50281	492	1.20225	0.432015
GIDKKQD	Q02224	1017	1.20225	0.432015
PKVKDRT	Q9NS40	364	1.20224	0.432013
RHEKEID	Q9H6H4	101	1.20224	0.432013
NKYKCTA	Q9BXX3	205	1.20224	0.432012
LERKSVP	O75376	469	1.20224	0.432012
AQEKKES	Q5SRN2	489	1.20224	0.432012
IQQKPPS	Q8NFU7	1126	1.20224	0.432012
KPSKRRV	Q6PJW8	643	1.20224	0.432011
EVIKHKL	P78348	462	1.20223	0.43201
TRLKAFA	O75521	335	1.20223	0.43201
AIVKAMG	P04899	86	1.20223	0.43201
KMQKVMP	Q8NFD5	1569	1.20223	0.432009
HTGKKSE	Q6V9R5	257	1.20223	0.432009
LREKEKK	Q13625	450	1.20223	0.432008
GRAKPID	Q8WUQ7	306	1.20223	0.432008
TRRKSAE	Q6MZZ7	465	1.20222	0.432007
AKAKRDL	Q86VF7	813	1.20222	0.432007
LEKKSNY	Q05397	191	1.20222	0.432006
QIMKEIQ	Q16181	213	1.20221	0.432003
QAKKGLG	Q9NP61	223	1.20221	0.432003
ITEKEIR	Q96HP4	268	1.20221	0.432002
HQQKVLR	Q9Y6M9	15	1.2022	0.431999
NLFKRES	Q86UK5	141	1.2022	0.431999
FKTKTLT	Q86XP0	62	1.2022	0.431999
IYVKQQS	Q6P9F0	291	1.2022	0.431998
AQLKVKE	Q14789	2635	1.2022	0.431998
AQLKVKE	Q53HC0	96	1.2022	0.431998
VEKKANK	Q96GA3	446	1.2022	0.431998
RQQKSWS	Q9NZ20	505	1.2022	0.431998
KKPKDST	Q8NA19	34	1.2022	0.431997
ARLKGQD	Q5T3I0	186	1.20219	0.431996
GVVKLAY	Q96RR4	180	1.20219	0.431995
NTLKASK	Q13574	445	1.20219	0.431995
STRKEPV	Q86TI0	57	1.20219	0.431995
VIMKRSL	P46013	3049	1.20219	0.431993
KTVKSFL	Q8WVM7	770	1.20219	0.431993
LVQKNPA	O94822	655	1.20219	0.431993
KQLKAWE	Q8N957	249	1.20218	0.43199
TLFKKLL	Q8WWL7	799	1.20218	0.43199
LLEKGIT	P41229	687	1.20218	0.43199
PTKKNNP	Q9UM73	1518	1.20217	0.431989
DTGKVTG	P45880	64	1.20217	0.431988
GMDKQAK	Q9BXI2	100	1.20217	0.431988
KKLKHKL	Q8TBB0	152	1.20217	0.431987
SSNKMVV	Q96KN2	406	1.20217	0.431986
STLKTHM	Q96PQ6	518	1.20217	0.431986
AHVKGIE	Q8TF65	112	1.20216	0.431986
DYGKQPK	Q9H7Z6	203	1.20216	0.431985
IDLKEAQ	O43583	142	1.20216	0.431985
TSKKEIN	P59510	785	1.20216	0.431984
QLHKRNS	Q16825	634	1.20216	0.431984
NRFKDAY	Q9Y2H2	554	1.20216	0.431983
NIRKQLK	O15360	1244	1.20216	0.431982
LKLKLHM	Q502X0	76	1.20215	0.431982
CRNKKGA	Q7RTZ1	249	1.20215	0.43198
RVTKTFV	Q9Y487	136	1.20215	0.431979
IIDKSKR	P51812	455	1.20215	0.431979
IIDKSKR	Q15349	448	1.20215	0.431979
IIDKSKR	Q9UK32	459	1.20215	0.431979
AACKQVR	P35579	1835	1.20215	0.431978
TKAKVAI	Q9Y2K2	33	1.20214	0.431978
LSRKSVL	P0CF97	597	1.20214	0.431977
SNLKKDE	Q8IY85	634	1.20214	0.431977
AVEKEPA	Q9UJW9	161	1.20214	0.431976
HMKKHDA	Q96JP5	421	1.20214	0.431976
SDPKVKK	Q76L83	400	1.20213	0.431974
ALEKEIT	Q6ZRK6	617	1.20213	0.431973
KLFKQLS	Q8N895	291	1.20213	0.431973
KQRKSLA	Q9BXW4	17	1.20213	0.431972
ENIKPFT	Q8NAT1	551	1.20213	0.431972
HLEKRRD	P42685	87	1.20213	0.431971
YYAKEIH	P10600	103	1.20212	0.431969
KILKEEW	Q8IWR1	286	1.20212	0.431968
IAEKRLL	Q9H9V9	393	1.20211	0.431967
PINKKQP	Q8IYB8	581	1.20211	0.431966
GGSKITN	Q8WZ42	14741	1.20211	0.431965
GGSKITN	Q8WZ42	14741	1.20211	0.431965
GGSKITN	Q8WZ42	17175	1.20211	0.431965
GGSKITN	Q8WZ42	17175	1.20211	0.431965
GGSKITN	Q8WZ42	17870	1.20211	0.431965
GGSKITN	Q8WZ42	17870	1.20211	0.431965
GGSKITN	Q8WZ42	32079	1.20211	0.431965
GGSKITN	Q8WZ42	32079	1.20211	0.431965
NIVKGDK	Q96GE4	91	1.20211	0.431965
GLTKDVW	O43147	540	1.20211	0.431965
GRFKNRK	P0CB38	173	1.20211	0.431965
EKTKATA	Q8WXI7	6912	1.2021	0.431964
NELKGTN	Q2TB10	432	1.2021	0.431963
LPFKVAK	O00442	205	1.2021	0.431961
LGYKGPA	P56730	544	1.2021	0.431961
PSHKKRA	O00257	295	1.20209	0.43196
NELKDTL	Q13535	866	1.20209	0.431959
LPTKKRR	Q8WYN3	180	1.20209	0.431959
SDKKDSV	A6QL64	1172	1.20209	0.431958
NLKKNYC	P00747	231	1.20209	0.431958
VKHKILV	P53384	56	1.20209	0.431958
SDKKDSV	Q5JPF3	1002	1.20209	0.431958
SDKKDSV	Q8N2N9	576	1.20209	0.431958
YTVKTDH	Q96JE7	580	1.20209	0.431958
WGSKIAP	O00222	314	1.20209	0.431957
WGSKIAP	Q14833	317	1.20209	0.431957
ISVKDTN	Q9Y5F9	233	1.20209	0.431957
LALKKEL	Q96JB5	450	1.20208	0.431956
QRAKQSR	Q9UHI6	732	1.20208	0.431956
TSPKSVK	Q02978	21	1.20208	0.431955
PGEKSVP	Q8IXK0	480	1.20208	0.431955
SPFKKYK	P32298	387	1.20208	0.431955
ALLKIWC	Q8IZF0	436	1.20208	0.431955
PGTKDPR	Q8N2G8	180	1.20208	0.431953
KEVKDAE	O14654	674	1.20207	0.431953
EAHKIVL	O94955	271	1.20207	0.431952
LLSKQTI	Q92871	93	1.20207	0.431952
RTQKALF	Q8NAA4	30	1.20207	0.431952
SEEKPVM	Q9NRZ9	122	1.20207	0.431951
KAHKAAT	P17677	33	1.20207	0.431951
NPKKQGI	Q9Y305	31	1.20207	0.431951
NEDKVAG	B0I1T2	608	1.20207	0.43195
WYLKAMT	P31025	38	1.20206	0.431949
WYLKAMT	Q5VSP4	38	1.20206	0.431949
RQEKAKA	Q9NRR4	458	1.20206	0.431949
WVAKNTN	P05155	268	1.20206	0.431948
QTLKIEK	Q9Y547	73	1.20206	0.431947
VLGKQVL	Q8IXV7	79	1.20206	0.431947
LEAKKKM	Q02224	679	1.20206	0.431946
SKFKVKI	Q16706	456	1.20205	0.431945
ASVKDIA	Q8IU80	210	1.20205	0.431944
AEMKSPV	Q9BYJ9	453	1.20205	0.431944
GPWKITI	P05813	32	1.20205	0.431943
PRLKEEH	O14647	1356	1.20205	0.431942
HRPKGER	Q5T5N4	87	1.20205	0.431942
QVLKKMN	Q6AHZ1	349	1.20204	0.431942
EALKRLQ	Q5VWT5	543	1.20204	0.431942
EELKKRM	O60890	250	1.20204	0.431941
INGKSVN	Q6ZP01	894	1.20204	0.431941
QLCKVLR	Q9BU02	94	1.20204	0.43194
MAVKRRE	Q9NQY0	126	1.20204	0.43194
DKMKRQK	Q9NR48	1266	1.20204	0.43194
DLVKMLF	Q32P28	695	1.20204	0.431939
DYMKVIL	Q02928	106	1.20203	0.431938
DYMKVIL	Q5TCH4	106	1.20203	0.431938
RLAKELG	P27338	73	1.20203	0.431937
VRDKIYD	Q96GN5	343	1.20203	0.431937
FVGKVAL	O43405	190	1.20203	0.431937
IRAKLKA	P32856	91	1.20203	0.431937
FRCKTDK	Q9NZR2	3325	1.20203	0.431937
AFFKVER	Q9HCE0	2075	1.20203	0.431937
RGVKEQL	Q9NYS0	54	1.20203	0.431937
QLVKELQ	Q9BQS8	433	1.20203	0.431936
SVVKSFK	Q9NVI1	336	1.20203	0.431936
DLPKRLA	P54868	447	1.20203	0.431936
LLDKLIL	Q96N67	795	1.20202	0.431935
EVLKRLG	P42898	334	1.20202	0.431934
HKGKIEA	Q8N1V2	113	1.20202	0.431933
DVPKTTA	Q5VZ89	912	1.20202	0.431933
FVGKEPS	Q9UI32	244	1.20202	0.431933
QNPKKLH	Q8N9N2	204	1.20202	0.431932
SPEKLPQ	Q9UQ35	411	1.20201	0.43193
TQVKGTE	Q9NYU2	264	1.20201	0.431928
LDFKSVF	Q8N635	370	1.20199	0.431924
SSGKYTQ	Q2WGN9	317	1.20199	0.431923
PALKKEE	Q8NDW8	605	1.20199	0.431922
NIEKAAF	Q5VW36	1581	1.20199	0.431922
VLAKTTE	Q8IZ16	84	1.20199	0.431922
KHGKRFH	Q14204	308	1.20198	0.43192
NTKKEDM	O43306	362	1.20198	0.43192
DYLKSTE	Q6IE36	978	1.20198	0.43192
DYLKSTE	Q6IE37	804	1.20198	0.43192
FLGKVLV	Q8N4M1	540	1.20198	0.431919
LVLKRCL	P40967	6	1.20198	0.431918
NKAKRNH	Q8WYL5	383	1.20198	0.431918
GIKKHRV	Q9BTM9	24	1.20198	0.431918
FRWKLAH	Q9H0M0	550	1.20198	0.431918
KLQKQAH	Q9NR80	81	1.20198	0.431918
SVRKPIQ	O43151	470	1.20197	0.431917
ATTKSTV	Q8TAF3	318	1.20197	0.431917
MHFKAPK	Q09666	1319	1.20197	0.431916
MHFKAPK	Q09666	1649	1.20197	0.431916
MHFKAPK	Q09666	1851	1.20197	0.431916
MHFKAPK	Q09666	1918	1.20197	0.431916
MHFKAPK	Q09666	2113	1.20197	0.431916
MHFKAPK	Q09666	2382	1.20197	0.431916
KAVKLEK	Q8TAA5	68	1.20197	0.431916
KTVKLNS	Q9BX63	194	1.20197	0.431916
TIGKHVK	P42262	228	1.20197	0.431914
KKNKELQ	Q9UHA3	116	1.20196	0.431913
FKFKYTN	Q86X24	120	1.20196	0.431913
AYMKKNH	P13646	240	1.20196	0.431912
AYMKKNH	Q99456	264	1.20196	0.431912
RLEKQRV	Q3MJ62	238	1.20196	0.431912
NLPKHVI	Q9Y6R6	101	1.20196	0.431912
FAPKAVL	Q96EX1	81	1.20196	0.431912
APSKKAD	Q9H9L3	107	1.20196	0.431911
QRRKYRS	P26842	216	1.20196	0.43191
NEAKGTK	P52209	48	1.20196	0.43191
RPTKVNA	Q9UKA2	182	1.20196	0.43191
ARHKARI	O94874	187	1.20195	0.43191
NNYKRSL	Q14691	118	1.20195	0.43191
KEDKEIH	Q5VYS8	1392	1.20195	0.43191
IFEKVNA	Q86UW6	1680	1.20195	0.43191
TGLKSVE	Q9BXA9	863	1.20195	0.431908
QHLKETF	Q9H981	347	1.20195	0.431908
SFEKRQE	O00566	362	1.20195	0.431907
PAKKPER	Q5SQS8	271	1.20195	0.431907
QIQKRQQ	Q9ULG6	242	1.20195	0.431907
HYEKGIT	Q8NEZ3	800	1.20195	0.431907
GTTKLTR	Q9BWV7	152	1.20194	0.431906
SGEKVSK	Q9H1H9	244	1.20194	0.431905
LFEKCVQ	Q7Z3E2	196	1.20194	0.431905
SSNKKKK	A2A3L6	22	1.20194	0.431903
TLKKEKL	Q16666	84	1.20193	0.431903
TPLKVAA	Q9UK73	224	1.20193	0.431903
AQEKGTA	Q9BXB1	498	1.20193	0.431901
DHIKSQD	O00512	132	1.20193	0.4319
SSGKKGA	Q96RR1	656	1.20193	0.4319
HVAKRKF	Q9NR82	534	1.20193	0.4319
QSGKTVI	Q09666	203	1.20193	0.4319
HANKLVR	Q99758	1510	1.20193	0.4319
ASSKRWK	Q6Q759	1880	1.20192	0.431899
EKEKILR	Q92835	367	1.20192	0.431899
LSSKQVK	P49221	669	1.20192	0.431898
NLQKKQL	P33981	191	1.20192	0.431898
PHCKMPV	P39059	966	1.20192	0.431897
AQKKEET	Q9NYK6	199	1.20192	0.431897
LLAKSAK	Q9UBW8	20	1.20192	0.431897
IIEKVKP	P61289	121	1.20192	0.431897
ERKKDEL	Q13395	322	1.20192	0.431896
GGVKVKL	Q8WYJ6	82	1.20192	0.431896
KKQKEKK	Q06203	479	1.20192	0.431896
ITSKAPP	Q92541	685	1.20192	0.431896
KKQKEKK	Q9BTD8	472	1.20192	0.431896
LKSKEPD	Q96F85	76	1.20191	0.431895
SRQKIDP	Q9BXI6	264	1.20191	0.431895
GWHKRYF	Q9BZF2	67	1.20191	0.431893
QWEKNVP	P51956	365	1.20191	0.431893
SLGKDTL	Q9P253	73	1.20191	0.431892
PEEKVAG	Q9Y2H9	748	1.20191	0.431892
TMEKRGF	Q9HB21	341	1.2019	0.431892
NCMKRKK	A6NG13	341	1.2019	0.431891
GYRKLPD	Q5VUY2	153	1.2019	0.43189
QVAKKMK	Q86V20	400	1.2019	0.431889
LILKQKQ	Q8NHY2	195	1.2019	0.431889
PYYKVRV	Q9NYQ8	2177	1.2019	0.431889
TTQKIVE	Q8IY18	159	1.2019	0.431889
HNRKSPD	Q2V2M9	688	1.20189	0.431888
QESKVTE	P23945	36	1.20189	0.431887
LHLKKNL	Q14D04	552	1.20187	0.431881
MGKKQGL	Q5SXM2	502	1.20187	0.431881
SRHKLER	Q92541	368	1.20187	0.43188
EHIKSEH	Q14571	2584	1.20187	0.431879
EAHKMVR	Q8TBN0	124	1.20187	0.431878
EAHKMVR	Q96QF0	222	1.20187	0.431878
PDNKNTQ	Q7Z3D4	201	1.20187	0.431878
GQTKQVT	Q9ULG1	1217	1.20186	0.431878
ILLKNKG	Q9BXT6	266	1.20186	0.431877
QMSKGPG	Q96H22	90	1.20186	0.431877
FEKKAKE	Q86UP2	1101	1.20186	0.431877
YFAKALA	Q9NYB5	56	1.20186	0.431876
KGNKVSA	O75534	573	1.20186	0.431876
ALKKFME	Q8NGG0	303	1.20186	0.431875
ASTKKKS	Q8TEJ3	733	1.20186	0.431874
GKVKLQQ	Q9BXI6	130	1.20185	0.431874
AELKMLF	Q9H4I0	360	1.20185	0.431874
MFVKLLL	P59089	38	1.20185	0.431872
LPDKMTI	Q70CQ2	1223	1.20185	0.431871
RVNKLLQ	Q8TC44	219	1.20185	0.431871
VLVKVHP	P62195	88	1.20185	0.43187
VIMKDVS	P98182	74	1.20184	0.43187
FLEKVRQ	O43148	190	1.20184	0.431869
VVFKVTE	Q9Y6F7	177	1.20184	0.431869
VVFKVTE	Q9Y6F8	176	1.20184	0.431869
PKFKSSK	Q5UIP0	2269	1.20184	0.431868
PTVKILC	Q8N0U7	235	1.20183	0.431867
LKMKVEM	P30622	1343	1.20183	0.431866
LHFKVAR	Q9BUJ2	223	1.20183	0.431865
YILKPHF	Q86YW0	460	1.20183	0.431864
KATKTKK	Q9BX26	1020	1.20183	0.431864
FHLKHPQ	O75146	146	1.20183	0.431864
EVKKCVD	O95968	64	1.20183	0.431864
SFGKTLG	P10721	593	1.20182	0.431863
SFGKTLG	Q6GQQ9	511	1.20182	0.431863
AGKKEEQ	Q702N8	708	1.20182	0.431861
KFNKLKK	P18615	21	1.20182	0.43186
SKLKELV	Q02363	47	1.20181	0.431859
KDGKPIA	Q96RW7	3285	1.20181	0.431859
DRLKGLA	Q8NCT3	478	1.20181	0.431858
GMGKILL	Q7Z4K8	660	1.20181	0.431857
QMEKKQH	Q86US8	822	1.2018	0.431854
NEKKYYI	Q9ULF5	61	1.20179	0.431852
FLRKIHA	Q9UPY3	354	1.20179	0.431851
QIWKRQQ	P42226	205	1.20179	0.43185
KVEKKRC	Q5T5N4	394	1.20179	0.43185
TGYKVIL	Q99715	365	1.20179	0.43185
KKEKARL	O75334	843	1.20179	0.431849
YVYKEAM	Q5VZQ5	132	1.20178	0.431847
LDRKRLH	Q8N448	89	1.20178	0.431846
DKEKTIH	O15205	72	1.20178	0.431846
NSPKWTS	P09237	103	1.20178	0.431846
KKEKSEM	Q9BW27	44	1.20178	0.431845
KRPKPNL	A6H8Y1	1442	1.20177	0.431845
VTEKVAK	Q63HK5	620	1.20177	0.431845
KDNKNAK	Q8IY18	495	1.20177	0.431844
SRYKPGT	Q86VF2	441	1.20177	0.431843
IERKKFI	P0C626	308	1.20177	0.431842
IDKKDKL	Q9UPS6	1758	1.20176	0.431842
LRLKAND	Q8IY51	113	1.20176	0.431841
LRRKLQM	Q13253	144	1.20176	0.431841
LLYKKNE	Q96AB6	295	1.20176	0.43184
LPSKKKK	O00567	87	1.20176	0.43184
PGDKGPG	Q494V2	304	1.20176	0.431839
RFSKSQL	P13010	144	1.20175	0.431838
EDLKIIE	P46199	461	1.20175	0.431838
TRDKTFQ	Q8TEP8	152	1.20175	0.431837
ALSKKNL	Q9NRY4	220	1.20175	0.431835
EIVKLAS	P25940	1596	1.20174	0.431834
MELKSTN	Q9Y3B1	94	1.20174	0.431833
ASQKVAR	P55197	1052	1.20174	0.431833
GTSKRLQ	O14709	285	1.20174	0.431832
SKGKVCS	O75077	743	1.20174	0.431832
RVYKGNK	A4D2P6	284	1.20174	0.431831
FLGKIYQ	Q9NZJ4	4223	1.20174	0.431831
KACKVSS	Q9NSK0	457	1.20173	0.43183
YISKVKN	O60306	950	1.20173	0.431829
GTVKSSK	Q86UQ4	4694	1.20173	0.431828
VLVKNSQ	Q86UE4	504	1.20172	0.431827
KELKAGG	Q8NE71	562	1.20172	0.431827
SRSKSYS	Q4KWH8	564	1.20172	0.431827
SRSKSYS	Q8IWX8	803	1.20172	0.431827
NYGKTWK	O75072	425	1.20172	0.431826
KKSKALP	Q99575	522	1.20172	0.431826
EWVKETH	P35606	812	1.20172	0.431825
RLEKLCR	P40222	469	1.20172	0.431825
RLEKLCR	Q9NUQ3	436	1.20172	0.431825
KDYKLAF	Q5TEA6	428	1.20172	0.431825
ILMKRFE	Q15269	641	1.20172	0.431824
RALKGKH	Q96P11	175	1.20171	0.431823
IGAKRQR	Q8N7S6	78	1.20171	0.431822
QQSKNPS	Q14997	1111	1.20171	0.431821
THSKVTF	P50851	922	1.20171	0.43182
PVEKVAD	O15040	1060	1.20171	0.43182
PLVKTEP	O95866	185	1.2017	0.43182
PSHKSPV	Q96S66	463	1.2017	0.431818
AVQKPTK	Q6ZS30	2293	1.2017	0.431817
PEFKKKA	Q5VW36	1790	1.20169	0.431817
ESIKANL	Q68BL7	157	1.20169	0.431817
VADKTPY	Q8N1K5	92	1.20169	0.431817
LRHKALE	Q02742	421	1.20169	0.431815
KPSKVHR	O75694	407	1.20169	0.431814
AGKKLKE	Q8TDB6	519	1.20169	0.431814
APGKSIK	Q8IVF2	1015	1.20169	0.431814
RAQKGIP	Q8N7U7	86	1.20169	0.431814
QNIKHNL	Q9H7D0	651	1.20169	0.431814
FGKKEKA	O75334	841	1.20168	0.431812
RHRKALL	Q7RTR2	68	1.20168	0.431812
AEEKGTQ	Q8IUD2	552	1.20168	0.431812
KPFKVIC	O95156	229	1.20168	0.431812
KPFKVIC	O95158	275	1.20168	0.431812
KISKEAL	P42684	1086	1.20168	0.431812
KPFKVIC	P58417	236	1.20168	0.431812
SATKAVH	Q9NSD9	435	1.20168	0.431811
FGNKRAY	O15457	88	1.20168	0.43181
AVQKVSK	Q9UKF6	600	1.20168	0.43181
AVEKISS	P52757	192	1.20168	0.431809
ESVKYTQ	O00534	344	1.20167	0.431809
LVNKSTS	Q9NVA2	34	1.20167	0.431808
LYLKTKG	Q16531	915	1.20167	0.431808
LLKKEFE	P36776	368	1.20167	0.431807
KKRKERA	Q8IVF6	283	1.20167	0.431807
RSCKTAP	P46013	600	1.20167	0.431807
PLSKTGR	Q9BR76	67	1.20167	0.431807
AYVKALE	Q6UXY1	383	1.20167	0.431806
SLLKSKA	Q9NVN8	226	1.20166	0.431806
SETKGVA	P36952	311	1.20166	0.431805
EVVKQVE	P54577	154	1.20166	0.431804
FREKIED	Q6NSX1	61	1.20166	0.431804
DQEKKAY	Q9UK32	228	1.20166	0.431804
HKLKLWL	Q6P587	147	1.20166	0.431804
LDKKQRL	Q9H6N6	608	1.20166	0.431804
SAGKRIC	P10632	432	1.20166	0.431803
SAGKRIC	P11712	432	1.20166	0.431803
SAGKRIC	P33261	432	1.20166	0.431803
KGDKVES	Q5VVY1	165	1.20166	0.431803
KGDKGIP	P35247	207	1.20165	0.431802
QAKKTEV	Q86T23	6	1.20165	0.431802
LKLKEAE	Q5FWF5	595	1.20165	0.431802
EGIKSNP	P35869	32	1.20165	0.431801
FLQKAPD	Q14D33	156	1.20165	0.4318
IVGKDVL	A6NNW6	75	1.20165	0.4318
TFSKLTS	O15063	538	1.20165	0.431799
GPVKLTD	P23368	453	1.20165	0.431799
RAFKIKD	O95674	365	1.20165	0.431799
WVGKGIV	Q8NDH3	260	1.20165	0.431799
RAFKIKD	Q92903	382	1.20165	0.431799
FGKKLSP	P35913	26	1.20164	0.431798
ETYKVIF	Q9C0B2	1573	1.20164	0.431798
FKEKTAE	Q9UKY1	575	1.20164	0.431798
KPFKNTE	Q12796	254	1.20164	0.431796
SGQKRKR	Q9NRU3	929	1.20164	0.431796
QSKKEKR	Q5F1R6	525	1.20164	0.431796
SPVKGAS	P49916	213	1.20163	0.431794
FLGKETG	Q9GZT9	216	1.20163	0.431794
TEIKPEV	A0AUZ9	293	1.20163	0.431793
HGSKTTP	Q9UFV3	64	1.20163	0.431792
AKLKYLE	Q9UPA5	2977	1.20162	0.43179
IPGKNPL	O15353	436	1.20162	0.431789
PTEKKES	Q5TC84	417	1.20161	0.431787
ICPKGTT	Q8N6Q3	153	1.20161	0.431786
NVDKKQG	Q8TBZ6	17	1.20161	0.431786
SEEKKER	Q9HAU0	114	1.20161	0.431786
YLPKMMT	Q14241	573	1.20161	0.431786
RTGKVFN	Q86XM0	32	1.20161	0.431786
VMWKQVT	P07996	1041	1.20161	0.431785
VMWKQVT	P35442	1043	1.20161	0.431785
ENGKVTF	Q2M2E3	151	1.20161	0.431785
NKWKNIP	O00370	800	1.20161	0.431785
EARKRIL	Q7Z422	100	1.20161	0.431785
HHYKKHY	Q8N3S3	367	1.2016	0.431783
GTEKVID	Q9H3H1	146	1.2016	0.431783
AFLKYEK	Q9Y5S8	32	1.2016	0.431783
LDLKQIL	Q96PM9	28	1.2016	0.431782
FRLKGRD	Q6NVY1	203	1.2016	0.431782
IFVKAFP	Q9H799	1367	1.2016	0.431782
IRTKGDK	A6NMX2	184	1.2016	0.431781
SPAKSPS	Q9P0K1	865	1.20159	0.43178
PEQKKRS	Q8TF72	1016	1.20159	0.431779
KSFKRKI	Q9UKV3	821	1.20159	0.431779
QKQKKQH	O75888	112	1.20159	0.431778
CLVKNPE	Q13188	261	1.20158	0.431777
GLPKAAM	O14975	233	1.20158	0.431777
TELKGIK	Q13813	670	1.20158	0.431777
AALKIQS	Q8IZT6	1830	1.20158	0.431777
AALKIQS	Q8IZT6	1903	1.20158	0.431777
GRPKYLV	P49821	111	1.20158	0.431776
KIEKQQK	Q86SE5	222	1.20158	0.431776
SDTKQPF	Q8NCM8	2284	1.20158	0.431776
ENVKKKG	Q9H0K6	421	1.20158	0.431776
GTRKRQR	Q96N77	361	1.20158	0.431775
SSLKRGN	Q9UIF8	2027	1.20158	0.431775
LENKNVQ	O14867	177	1.20158	0.431775
TMDKQPL	Q70CQ2	1968	1.20158	0.431775
KAEKPTL	Q9NY28	565	1.20158	0.431774
QCTKKLQ	Q05193	444	1.20158	0.431774
LIRKGIP	Q96CN4	114	1.20158	0.431774
NLTKKEI	Q9Y3T6	291	1.20158	0.431774
PERKLTL	A8MTJ6	165	1.20158	0.431773
NDTKSVL	Q8WZ79	84	1.20158	0.431773
YKLKDHY	Q9NYI0	970	1.20158	0.431773
SNPKIRK	Q9UKF6	592	1.20158	0.431773
EEIKEGE	Q562F6	1063	1.20157	0.431772
KHTKLAK	Q5T7W0	902	1.20157	0.431772
MILKLKK	Q9UHQ1	358	1.20157	0.431772
ADEKRYR	Q92900	604	1.20157	0.431771
QEYKVAF	Q6ZT12	412	1.20156	0.43177
SLEKTRK	Q6ZT21	158	1.20156	0.43177
GKDKREH	O14917	1005	1.20156	0.431769
LAKKAKP	Q86UL8	338	1.20156	0.431769
YNLKPLK	Q96N23	2960	1.20156	0.431769
AVSKEVT	Q9UNL2	98	1.20156	0.431768
FQRKKGD	Q9Y3M8	128	1.20156	0.431768
PILKGFR	P20226	333	1.20156	0.431768
SVRKAAQ	Q96N23	1447	1.20156	0.431768
YNSKTLK	Q2LD37	3888	1.20156	0.431767
SELKIMT	P16234	646	1.20156	0.431767
RLNKALE	Q15025	421	1.20155	0.431766
ALLKEGR	O14771	182	1.20155	0.431766
YTRKKEN	Q6XUX3	396	1.20155	0.431765
GLMKSTE	Q92759	186	1.20155	0.431765
INHKKYI	Q8IY85	37	1.20155	0.431765
EAAKKIY	P61106	170	1.20155	0.431764
FAPKRRR	Q04912	305	1.20155	0.431764
EYTKRAA	Q8NAN2	118	1.20155	0.431764
LNRKGIK	Q13641	379	1.20155	0.431763
TKRKPIM	P21709	696	1.20154	0.431762
ASKKTDP	Q9UQ07	394	1.20154	0.43176
DNVKNTG	O00507	1417	1.20153	0.431756
KKQKNGY	P23458	135	1.20153	0.431756
AKEKALQ	P40227	129	1.20153	0.431756
AKEKALQ	Q7L0X2	343	1.20153	0.431756
PAKKLNF	Q8IXM2	166	1.20153	0.431756
KKQKYQK	Q8N9Q2	111	1.20153	0.431756
AKEKALQ	Q9UPV0	746	1.20153	0.431756
MRVKPQG	Q5TGY3	4	1.20152	0.431755
KFTKSER	Q13976	86	1.20152	0.431755
PGSKSTA	P02751	1500	1.20152	0.431753
YECKKKI	Q8IZF2	362	1.20152	0.431753
IKFKIQL	Q9UJW0	297	1.20152	0.431752
PGQKAVL	Q9Y493	272	1.20152	0.431752
RVRKGEK	Q9NQX1	31	1.20152	0.431752
AHSKMVP	Q8NBK3	90	1.20151	0.431752
HLKKCGG	Q6PJP8	948	1.20151	0.431751
ALYKVHG	Q8WXQ8	359	1.20151	0.431751
EKKKYKE	P55197	234	1.20151	0.431751
LKQKLAK	Q6IEE8	499	1.20151	0.431748
DERKTVY	Q8IVW4	330	1.20151	0.431748
LKQKLAK	Q8IYM2	480	1.20151	0.431748
LKQKLAK	Q9UGR2	945	1.20151	0.431748
KLAKSIC	Q6XUX3	583	1.2015	0.431748
VKLKLAG	Q9BSJ8	681	1.2015	0.431748
AKAKRHN	Q9UPT9	97	1.2015	0.431748
WNRKLAR	Q96LU7	568	1.2015	0.431747
YGLKAQK	Q502W6	400	1.2015	0.431745
AQPKRLN	Q96N11	64	1.2015	0.431745
LKLKPKR	Q8WZ42	10608	1.20149	0.431745
LKLKPKR	Q8WZ42	10608	1.20149	0.431745
LKQKIEK	Q9HAH1	70	1.20149	0.431745
LEKKAFL	Q9H9B4	254	1.20149	0.431744
NLLKEGK	Q8IUA7	661	1.20149	0.431744
EMKKASN	Q9H165	94	1.20149	0.431743
SDKKENM	Q9HAW4	934	1.20149	0.431742
VSGKITH	P20827	150	1.20149	0.431742
MISKEIR	Q8TEU7	1045	1.20149	0.431742
VKVKNGT	Q8WWM7	140	1.20148	0.431741
TVYKKLV	Q9BPU6	473	1.20148	0.431741
KPVKCIL	Q5FWF5	375	1.20148	0.431739
LKQKETI	Q6WKZ4	1238	1.20148	0.431739
RGYKTFL	Q9BTW9	116	1.20148	0.431739
TQKKQLI	Q9Y2I7	1802	1.20148	0.431739
SDLKVNM	Q5T9S5	542	1.20148	0.431738
SAGKSTA	Q93073	937	1.20148	0.431737
VKAKRRT	Q9H0W9	176	1.20147	0.431737
EGMKVVV	Q9UI33	1165	1.20147	0.431736
ISEKMTD	O95197	680	1.20147	0.431736
SALKIKG	Q2LD37	2252	1.20147	0.431735
PRGKDAP	Q6PGQ1	19	1.20147	0.431735
AQEKIRK	Q7Z478	296	1.20147	0.431735
TLVKSLS	Q8IWB9	219	1.20147	0.431735
QWLKSAG	Q9NY15	1009	1.20146	0.431734
LFQKILV	P48723	380	1.20146	0.431732
GRPKASI	O75962	2713	1.20146	0.431731
KKVKEDE	Q5VZP5	875	1.20146	0.431731
TVPKEVR	Q96PL5	61	1.20146	0.431731
FQKKLKE	Q9UK61	1374	1.20146	0.431731
WLHKARR	Q8NBB2	94	1.20145	0.43173
WRGKFHS	Q8IWI9	798	1.20145	0.431729
EKYKREK	Q92851	189	1.20145	0.431728
RRAKEEE	Q8TDZ2	918	1.20145	0.431727
HKCKIFQ	O00469	217	1.20144	0.431726
ITWKATL	Q9NZU1	428	1.20144	0.431726
KDTKEIY	P04899	318	1.20144	0.431726
KDTKEIY	P08754	317	1.20144	0.431726
KDTKEIY	P63096	317	1.20144	0.431726
LRVKDRE	O14807	114	1.20144	0.431724
ELLKEIQ	O95747	62	1.20144	0.431724
ELLKEIQ	Q9UEW8	108	1.20144	0.431724
GMDKKDV	Q5T4S7	3036	1.20144	0.431724
PKGKNKK	P78312	1150	1.20144	0.431723
RLQKEGS	Q96SN8	1510	1.20143	0.431722
PKGKGPC	Q9BQ90	286	1.20143	0.43172
SRTKYSL	P11498	717	1.20142	0.43172
YGWKRGL	P52848	42	1.20142	0.431718
LEKKDSA	Q8N6T0	463	1.20142	0.431718
NTHKVKK	Q9BSU1	303	1.20142	0.431718
SQTKEPT	P26358	250	1.20141	0.431716
KQEKALQ	Q7Z570	112	1.20141	0.431715
LTRKGPG	Q8IV32	242	1.20141	0.431715
KDFKLTD	Q5FVE4	259	1.20141	0.431713
KMGKMMV	O75995	90	1.20141	0.431713
IYDKVMT	Q5GFL6	620	1.20141	0.431713
HVDKVHR	Q9NTW7	544	1.20141	0.431712
NLVKYDK	O75643	971	1.2014	0.431712
KLVKEEV	Q96A49	194	1.2014	0.431712
QGLKDVG	O75069	385	1.2014	0.431712
QGLKDVG	O94876	330	1.2014	0.431712
PSNKKRK	Q9ULK2	643	1.2014	0.431712
GFEKMSK	P22307	123	1.2014	0.431711
TKVKNKS	P53804	1020	1.2014	0.431711
LIVKYLP	Q17RB8	541	1.2014	0.43171
ALAKVRS	Q8ND56	40	1.20139	0.431709
ALAKVRS	Q9BX40	42	1.20139	0.431709
SAKKLGP	P52954	196	1.20139	0.431708
LFAKQTD	Q5VTH9	802	1.20139	0.431708
SLVKYFS	Q9Y620	124	1.20139	0.431708
RFGKLEA	Q9NUT2	573	1.20139	0.431708
PLEKRYE	Q5JTC6	703	1.20139	0.431707
LSSKTTA	Q969T4	54	1.20139	0.431707
RELKLGE	Q5VZE5	44	1.20139	0.431707
AGPKKES	Q96GQ5	413	1.20139	0.431706
MQCKVIL	Q9Y2J2	113	1.20139	0.431706
MSQKTVT	Q9NS91	370	1.20139	0.431706
FELKKEI	Q9Y2K3	963	1.20139	0.431706
IAEKRQR	Q9UPZ3	1107	1.20138	0.431705
FKDKTWT	Q8N653	263	1.20138	0.431705
TEDKITD	Q9H4A3	1966	1.20138	0.431704
SVHKGVE	Q5SZK8	1154	1.20138	0.431703
STEKIKK	Q8NEZ4	1343	1.20138	0.431703
LRRKEKS	Q92502	139	1.20138	0.431702
ALRKVWD	Q9H2B4	456	1.20138	0.431702
PPPKVSR	Q96DV4	96	1.20138	0.431702
VYMKDVK	Q15848	169	1.20137	0.431701
TLGKNPV	Q8N184	122	1.20137	0.4317
IYDKFIA	Q6P1K2	79	1.20137	0.431699
RLAKDLF	Q5JWR5	101	1.20137	0.431699
LLVKCIG	Q9Y5W7	889	1.20137	0.431699
PLGKSAA	P50851	1483	1.20137	0.431698
ERGKEPD	Q2M243	330	1.20137	0.431698
EGVKNIM	Q9BV40	24	1.20136	0.431697
FIPKREL	Q8IVV2	1816	1.20136	0.431697
EKRKSPP	Q9H0E3	874	1.20136	0.431696
KSKKPDV	Q16236	599	1.20136	0.431696
HLEKEIT	Q9C075	366	1.20136	0.431696
KKGKGSL	Q13428	1405	1.20136	0.431696
PGWKAVL	Q86WB0	459	1.20136	0.431696
GLVKASG	Q06033	129	1.20135	0.431693
QKVKDSM	O00186	384	1.20135	0.431692
AQDKTAY	Q5TG92	106	1.20135	0.431692
FETKAPF	O75473	675	1.20135	0.431692
SVLKTWV	P51811	234	1.20135	0.431692
PSEKQPS	Q9NQA5	666	1.20135	0.431692
FNVKRCG	Q9UKF5	398	1.20135	0.431692
SQLKTYS	Q96PN7	408	1.20135	0.431691
QFSKTAA	P29966	7	1.20134	0.43169
ELKKLQQ	P42229	164	1.20134	0.431688
ELKKLQQ	P51692	164	1.20134	0.431688
VISKLPT	Q8IV33	978	1.20134	0.431688
KLEKVQN	Q8IZT6	1345	1.20133	0.431686
LQLKRFD	Q96K76	391	1.20133	0.431686
RKQKLES	Q96MT8	194	1.20133	0.431685
KKTKSSP	P35251	358	1.20133	0.431684
NAVKAAG	Q9NTK5	363	1.20133	0.431684
AKCKRFL	Q8WUH2	425	1.20132	0.431683
PGTKRRS	Q14093	46	1.20132	0.431683
YHAKKRI	Q9H2B2	335	1.20132	0.431683
VRPKSAE	O15021	1434	1.20132	0.431682
STLKSAV	Q9HBG6	219	1.20132	0.431682
QRPKLSF	Q70EK8	1058	1.20132	0.431681
KLNKNKK	P62906	95	1.20132	0.431681
KLDKARY	Q8WW32	68	1.20132	0.431681
MQRKRSV	O00160	1021	1.20131	0.43168
ETKKTKL	Q16348	726	1.20131	0.43168
ETKKTKL	Q3MJ40	682	1.20131	0.43168
ETKKTKL	A2RUR9	682	1.20131	0.43168
TAVKATP	P23416	390	1.20131	0.431679
GKHKAAA	Q7Z698	415	1.20131	0.431678
DIRKSVP	Q2TBE0	812	1.20131	0.431677
IKGKIDV	O95271	294	1.20131	0.431677
IKGKIDV	Q9H2K2	136	1.20131	0.431677
YVTKVMS	O14531	254	1.2013	0.431676
ILLKTNI	Q09MP3	581	1.2013	0.431676
YVTKVMS	Q14195	254	1.2013	0.431676
LWVKSGA	Q9NR82	19	1.2013	0.431676
WDKKWSC	P35606	131	1.2013	0.431675
LEVKVWD	Q9BTC8	180	1.2013	0.431675
FARKGVF	Q8N7U6	761	1.2013	0.431675
EKAKSPT	P12036	639	1.20129	0.431672
GREKPAY	Q14410	312	1.20129	0.431672
AKRKAKQ	Q9Y2M2	186	1.20129	0.431671
PKPKGLQ	Q9H6K5	275	1.20129	0.43167
TRLKLDK	P61254	110	1.20129	0.43167
TRLKLDK	Q9UNX3	110	1.20129	0.43167
LQYKRLE	Q96M86	4625	1.20128	0.431668
IKSKIQL	Q9Y2K3	924	1.20128	0.431668
DWDKKWS	P35606	130	1.20128	0.431666
EYVKLAK	Q8NEG2	72	1.20128	0.431666
ELLKLVN	A2RRP1	667	1.20127	0.431665
VPKKLKK	Q4FZB7	440	1.20127	0.431665
NDAKTVN	Q9NVU7	197	1.20127	0.431665
ALSKYAK	O00203	592	1.20127	0.431664
EELKKMK	Q86V48	313	1.20127	0.431663
ILHKMLG	Q04759	384	1.20126	0.431659
ELNKMTQ	Q9UJX5	439	1.20126	0.431659
GFVKLRS	Q8NA66	378	1.20125	0.431659
SGDKAPP	Q9NVP4	325	1.20125	0.431659
LQSKVLK	P62495	249	1.20125	0.431657
ALAKTLQ	Q6ZSZ6	206	1.20125	0.431657
PIQKRRE	Q8WV24	41	1.20125	0.431657
FLAKRKV	Q8NGC0	139	1.20124	0.431654
GLTKLTL	O43173	373	1.20124	0.431653
VGGKYVK	P20338	60	1.20124	0.431653
GLQKGPY	Q96BT1	190	1.20124	0.431653
GRSKTFS	Q8N127	236	1.20124	0.431652
GRSKTFS	Q8NHC6	237	1.20124	0.431652
KMAKEAG	Q49AN0	137	1.20124	0.431652
DNLKSIK	P68543	8	1.20124	0.431651
VQKKYDK	Q8WWW0	398	1.20124	0.431651
GYVKYWQ	Q9C0J8	186	1.20123	0.431651
KEPKAAV	Q9HBG6	765	1.20123	0.43165
PVQKLIR	Q5W0V3	134	1.20123	0.43165
RLRKSQE	Q86VQ0	177	1.20123	0.43165
LKEKMLT	Q8N0X2	241	1.20123	0.43165
YGRKPIW	O43866	199	1.20122	0.431647
PSPKRQR	Q9H0F5	62	1.20122	0.431647
MMEKIKS	P54274	239	1.20122	0.431647
RDMKTCR	P56373	201	1.20122	0.431647
MNVKWIP	Q6GQQ9	432	1.20122	0.431647
EKKKYET	Q9HCE0	25	1.20122	0.431646
KCEKGIA	Q8NF91	7680	1.20122	0.431645
AVRKVMR	Q8NGX0	303	1.20122	0.431645
IHKKYCF	Q6UXV1	162	1.20122	0.431644
YLYKAGA	Q8TC05	321	1.20122	0.431644
PREKPLA	Q86Y26	1100	1.20121	0.431644
QHGKKKR	Q8TAL5	153	1.20121	0.431644
DEKKMEK	Q9Y490	157	1.20121	0.431644
DMNKRLK	Q9UGM1	398	1.20121	0.431643
YQNKKRE	Q6ZT98	573	1.20121	0.431643
KREKWCH	O60268	339	1.20121	0.431641
FQLKSAY	Q96LI5	467	1.20121	0.431641
NTDKAVN	Q6UWY0	182	1.2012	0.43164
VLKKYDY	Q96TA1	479	1.2012	0.431639
AKEKSSR	Q53QZ3	150	1.2012	0.431639
EVKKLKR	P86397	132	1.2012	0.431638
LQPKLPI	P31939	225	1.2012	0.431638
STEKKKI	O15021	1079	1.2012	0.431637
KDAKKHN	Q8N5G2	264	1.20119	0.431636
EKEKKEK	Q01831	839	1.20119	0.431635
EKEKKEK	Q5VWG9	718	1.20119	0.431635
EKEKKEK	Q8NI27	1281	1.20119	0.431635
SWKKLDD	Q9BYJ1	245	1.20119	0.431635
EKEKKEK	Q9NR30	32	1.20119	0.431635
ENVKILQ	Q9Y3Q0	430	1.20119	0.431635
EFGKIIN	Q96RL7	3147	1.20119	0.431634
RVQKLLS	Q9UNA1	422	1.20118	0.431633
NLLKYIC	Q8N264	265	1.20118	0.431633
MHKKSLE	P58304	258	1.20118	0.431632
LPVKDVE	Q6IQ19	127	1.20118	0.431632
AYVKYSG	Q8NHH9	522	1.20118	0.431631
APTKTVN	Q14687	130	1.20118	0.43163
VKKKDGE	Q15811	691	1.20118	0.43163
SQTKSIF	P21926	42	1.20118	0.43163
ESFKRVI	P47736	432	1.20117	0.431629
PGEKKKL	P25311	220	1.20117	0.431629
IFNKDTL	Q95460	146	1.20117	0.431629
ERAKIHQ	Q96J88	275	1.20117	0.431629
PLVKLLE	Q9BQ13	120	1.20117	0.431628
AVLKSKK	Q9BYW2	913	1.20117	0.431627
APKKARP	Q9H1A4	695	1.20117	0.431627
LCRKTTE	Q8TCN5	203	1.20117	0.431627
CDKKKME	O43353	327	1.20117	0.431627
RGLKSEG	P52757	307	1.20117	0.431627
YAYKMLM	Q8TDI7	210	1.20116	0.431626
VSVKKHH	Q9HC56	959	1.20116	0.431625
YRNKQLE	Q86X10	1473	1.20116	0.431625
RLPKPDR	P35609	86	1.20116	0.431624
FKLKPLS	Q8N7P1	517	1.20116	0.431624
NVGKEPA	Q9NT68	2450	1.20116	0.431624
SNEKNPG	O95425	1691	1.20116	0.431623
VATKRAQ	P51149	137	1.20115	0.431623
DEDKRII	P35226	122	1.20115	0.431622
GRLKCAG	Q8N139	692	1.20115	0.431621
GKNKVLA	P57678	497	1.20115	0.43162
AFNKGIA	Q8NGE1	270	1.20115	0.43162
AQDKKEA	Q9NRC6	2103	1.20115	0.431619
PWLKSLV	Q8NCL4	44	1.20114	0.431619
ALWKFIK	Q9HCK0	125	1.20114	0.431619
AIEKVKL	Q9BZQ8	475	1.20114	0.431618
PGSKRSF	Q15262	1348	1.20114	0.431617
SAPKIWR	Q8NA54	475	1.20114	0.431617
LNVKQAF	Q9UBF9	474	1.20114	0.431617
LPKKEKS	P20020	357	1.20114	0.431616
MTLKGPN	Q8N1G2	303	1.20114	0.431615
TFFKRRM	Q5TGZ0	37	1.20113	0.431615
VKDKVFK	Q13114	99	1.20113	0.431614
AYAKKDT	Q6PHR2	34	1.20113	0.431613
SPRKRRS	Q9UPN6	413	1.20113	0.431612
LLVKALE	Q12931	699	1.20112	0.431612
GSVKVLI	Q86WI1	1764	1.20112	0.431611
WEVKTMV	Q9H6T0	204	1.20112	0.431611
PPKKDLV	O75800	327	1.20112	0.43161
ARSKSKA	Q8WU10	225	1.20112	0.43161
SGTKRQK	A6NNM8	532	1.20112	0.431609
RYEKLDK	Q96T58	776	1.20111	0.431608
TAVKKKP	Q96JA1	1008	1.20111	0.431607
NTVKMWV	P61289	137	1.20111	0.431606
DLDKSIK	Q14692	1019	1.20111	0.431606
WEWKQTA	Q9NR16	775	1.20111	0.431606
PAEKAPV	P16403	17	1.20111	0.431605
KKSKPKK	Q9H3U7	384	1.2011	0.431604
IKSKREE	Q7Z442	2430	1.2011	0.431603
RALKNQG	O75343	538	1.2011	0.431603
IIEKIQG	Q8N427	97	1.2011	0.431602
KEKKQHC	B1AL46	873	1.2011	0.431601
KEKKQHC	A6NNL0	873	1.2011	0.431601
KERKAAI	Q9NTJ3	538	1.2011	0.431601
SDLKTKM	Q569K6	354	1.20109	0.4316
ILVKDSY	Q86SJ6	569	1.20109	0.4316
RARKAGA	Q96AC6	636	1.20109	0.431599
KLEKLGM	Q9H0J9	212	1.20109	0.431599
VPLKQTS	Q68DN1	422	1.20109	0.431599
EKSKKFK	Q96L73	2097	1.20109	0.431599
ILSKTSS	Q9NX01	47	1.20109	0.431598
KGEKRNL	Q8N201	569	1.20109	0.431598
LFYKKDN	Q9UKX7	368	1.20109	0.431598
KGQKEIS	O95447	110	1.20108	0.431597
SMDKTFK	Q64LD2	271	1.20108	0.431597
YPEKNPD	Q0VDD8	1755	1.20108	0.431597
PATKRSF	Q04637	1183	1.20108	0.431596
RYPKEFQ	P22304	236	1.20108	0.431595
VLKKNEL	Q6PGP7	755	1.20108	0.431594
EGRKKAY	Q8NG80	234	1.20108	0.431594
EGRKKAY	Q8NG85	234	1.20108	0.431594
EGRKKAY	Q8NGY9	234	1.20108	0.431594
EGRKKAY	Q8NH16	234	1.20108	0.431594
CAKKDIR	Q8N1V2	354	1.20108	0.431594
SGKKPFS	Q8NA03	236	1.20107	0.431592
IMSKAAY	Q9NQN1	139	1.20107	0.431592
LVLKIGD	P31152	165	1.20107	0.431592
LVLKIGD	Q16659	168	1.20107	0.431592
LPPKRSS	Q8IXW0	103	1.20106	0.431589
APKKAEW	Q93097	384	1.20106	0.431587
SPGKRRR	Q9UPN3	1370	1.20106	0.431587
PLAKAAS	A6NKL6	502	1.20105	0.431586
PLAKAAS	Q9Y4F5	368	1.20105	0.431586
NDMKRKQ	Q9H7P9	284	1.20105	0.431586
REYKGHK	Q9BZ95	331	1.20105	0.431585
AGGKVAG	Q06495	131	1.20105	0.431584
HGVKVDA	Q6ZW76	194	1.20105	0.431584
SEEKRSA	O95140	154	1.20104	0.431583
GGVKFPP	Q8NCR3	78	1.20104	0.431583
PSQKKAD	Q86V42	201	1.20104	0.431582
SGKKSQP	P42356	556	1.20104	0.431582
EQVKIAE	Q86VP1	571	1.20104	0.431582
QMNKYVI	Q6PCB8	209	1.20104	0.431581
FAAKAVS	Q9NX20	188	1.20104	0.431581
RRSKGCD	Q5UIP0	1730	1.20104	0.431581
LVPKNIA	Q9UP95	829	1.20104	0.43158
KQRKMQS	Q8IZT6	1438	1.20104	0.43158
AILKGWF	P15559	114	1.20104	0.431579
KITKYLV	O75445	4388	1.20103	0.431579
KCLKAGF	Q92764	7	1.20103	0.431578
KSAKKRE	Q03252	136	1.20103	0.431577
LIQKQIF	O95373	201	1.20103	0.431576
YQDKLAS	Q9H7L9	76	1.20103	0.431576
RDSKFII	Q5JUQ0	153	1.20102	0.431574
NDFKKMK	A6NMZ7	1017	1.20102	0.431574
IGLKRED	Q5JUK3	580	1.20102	0.431574
EEEKVPA	Q8TD57	2036	1.20102	0.431573
RLQKEHR	Q8IXW0	586	1.20102	0.431573
GGPKRLA	Q9BST9	211	1.20102	0.431573
RLPKDEK	Q6ZT07	303	1.20101	0.431572
LPEKKHK	Q9H2B2	202	1.20101	0.431571
RALKARE	P51955	321	1.20101	0.431571
KVQKLAQ	Q5CZC0	5989	1.20101	0.431571
PDFKAVI	Q5SZD4	53	1.20101	0.43157
EDQKKIY	Q8N3K9	324	1.20101	0.43157
HASKKST	Q9NXE8	273	1.20101	0.431569
QLRKISL	O75899	476	1.201	0.431568
ESLKRSK	Q9UQ53	59	1.201	0.431567
PCYKSIS	Q9NZJ4	3414	1.201	0.431567
GCSKTPF	O75445	1052	1.201	0.431566
LDDKRYR	O75333	123	1.201	0.431565
NEEKKKA	Q9NQ38	344	1.201	0.431565
SHYKSIS	P98164	806	1.20099	0.431565
EKGKSPV	P07197	627	1.20099	0.431564
EKGKSPV	P07197	640	1.20099	0.431564
EKGKSPV	P07197	653	1.20099	0.431564
EKGKSPV	P07197	666	1.20099	0.431564
LATKIIP	Q8TAQ9	256	1.20099	0.431564
TIWKILK	Q8N4J0	330	1.20099	0.431563
ILQKPVE	Q9Y6A5	120	1.20099	0.431563
ASSKKAE	Q5JSZ5	1509	1.20098	0.431561
GGEKATM	Q04695	85	1.20098	0.431561
LNHKTIV	Q49A17	254	1.20098	0.43156
QALKLVE	O95822	168	1.20098	0.431559
SEEKRRQ	P17480	421	1.20098	0.431559
SFHKVKP	Q9NYZ4	454	1.20098	0.431559
IVEKRES	Q8WZ42	22917	1.20098	0.431558
IVEKRES	Q8WZ42	22917	1.20098	0.431558
IVEKRES	Q8WZ42	29707	1.20098	0.431558
IVEKRES	Q8WZ42	29707	1.20098	0.431558
FTKKQYL	A4UGR9	2571	1.20097	0.431557
VIYKKFH	Q99624	234	1.20097	0.431557
EQFKRAK	P35749	1216	1.20097	0.431556
KENKISY	Q02383	345	1.20097	0.431556
KENKISY	Q02383	405	1.20097	0.431556
HCQKVAR	O00411	767	1.20097	0.431556
HKCKKDI	Q8IWR0	471	1.20097	0.431556
VPIKDNF	Q8WXE1	109	1.20097	0.431555
LANKRAF	O60293	639	1.20096	0.431553
LQEKILQ	Q5QJ38	808	1.20096	0.431552
LQEKILQ	Q8NEV4	462	1.20096	0.431552
QILKGLQ	Q9BYP7	259	1.20096	0.431552
QILKGLQ	Q9H4A3	333	1.20096	0.431552
VDKKVSC	Q14392	32	1.20095	0.431551
MYCKSVG	Q9Y639	260	1.20095	0.43155
LKKKFSC	P15907	9	1.20095	0.431549
KASKKNG	Q9UHB6	643	1.20095	0.431549
DRTKRQI	Q5SZK8	3084	1.20095	0.431548
SVYKVLL	P55042	93	1.20094	0.431547
QRWKEAS	Q96GY3	222	1.20094	0.431546
SLTKILP	Q96JG9	378	1.20094	0.431546
DRDKKDE	Q9Y233	708	1.20094	0.431546
FSKKEGS	Q07507	66	1.20094	0.431545
FCKKEGS	Q13018	1282	1.20094	0.431545
AERKSPE	Q9Y4C1	100	1.20094	0.431545
ILEKTAN	O75923	436	1.20094	0.431545
TRSKFIF	Q8N5R6	96	1.20094	0.431545
TDGKVIF	P08922	515	1.20094	0.431544
KKYKDSY	P20929	423	1.20093	0.431542
SSRKLVG	P30419	221	1.20093	0.431542
RNPKTNA	Q8NB66	222	1.20093	0.431542
LHHKKLL	Q8N5D0	80	1.20093	0.431541
ILSKKQN	Q92878	452	1.20093	0.431541
NYQKRFQ	Q9NZT2	198	1.20092	0.431539
ILPKGAA	Q8TEW8	418	1.20092	0.431539
ILPKGAA	Q9H582	112	1.20092	0.431539
YNGKTGK	Q8WWZ4	403	1.20092	0.431538
RGGKICL	Q9Y3C8	114	1.20092	0.431538
WHKKEEA	O95971	50	1.20092	0.431538
YSKKGDG	P51451	208	1.20092	0.431538
TMEKLIK	Q12852	488	1.20092	0.431537
AIAKAID	P31327	856	1.20092	0.431537
QLQKQVL	P42858	1446	1.20091	0.431536
VCVKEIK	Q86WA8	292	1.20091	0.431536
EGTKIVL	P21675	1322	1.20091	0.431535
KLRKQHS	Q8IYT8	544	1.20091	0.431535
FGIKCET	O94929	209	1.20091	0.431534
FIKKQKC	P28329	526	1.20091	0.431534
KMPKFSM	Q09666	1005	1.20091	0.431534
KMPKFSM	Q09666	1133	1.20091	0.431534
KMPKFSM	Q09666	1261	1.20091	0.431534
KMPKFSM	Q09666	1389	1.20091	0.431534
KMPKFSM	Q09666	1517	1.20091	0.431534
KMPKFSM	Q09666	1719	1.20091	0.431534
KMPKFSM	Q09666	2055	1.20091	0.431534
KMPKFSM	Q09666	2250	1.20091	0.431534
KMPKFSM	Q09666	2517	1.20091	0.431534
KMPKFSM	Q09666	2645	1.20091	0.431534
KMPKFSM	Q09666	2901	1.20091	0.431534
KMPKFSM	Q09666	3029	1.20091	0.431534
KMPKFSM	Q09666	3609	1.20091	0.431534
KMPKFSM	Q09666	3811	1.20091	0.431534
KMPKFSM	Q09666	4067	1.20091	0.431534
KMPKFSM	Q09666	4195	1.20091	0.431534
KMPKFSM	Q09666	4323	1.20091	0.431534
KMPKFSM	Q09666	4659	1.20091	0.431534
KMPKFSM	Q09666	4787	1.20091	0.431534
KMPKFSM	Q09666	884	1.20091	0.431534
KEQKVLV	Q92900	907	1.20091	0.431533
GTGKIIN	P22090	168	1.2009	0.431533
KVFKSLR	Q8NEC5	549	1.2009	0.431532
EKVKNGK	Q8NDB2	688	1.2009	0.431532
GLTKKKE	Q08211	264	1.2009	0.431532
SIPKNAL	Q9H8T0	45	1.2009	0.431531
QWGKRKY	Q8TB52	663	1.2009	0.43153
SCEKKGF	Q9Y5H4	787	1.2009	0.43153
SILKLHM	Q96SZ4	337	1.2009	0.431529
KGVKGLP	Q6ISB3	385	1.20089	0.431529
KGVKGLP	Q9NZI5	389	1.20089	0.431529
NVDKLVE	Q02218	122	1.20089	0.431528
LWFKVKK	Q9NQW8	191	1.20089	0.431528
KQLKNLN	Q5VU97	617	1.20089	0.431527
FNAKTIS	Q8NGI1	99	1.20089	0.431527
LQRKVAE	P78559	105	1.20089	0.431527
YKRKTQD	P51805	1245	1.20089	0.431526
PSKKEGG	O94880	711	1.20089	0.431526
AATKIIN	P55145	87	1.20089	0.431526
ILMKFIY	Q5XUX0	273	1.20088	0.431524
FDMKTIT	Q9Y5Q5	962	1.20088	0.431523
EKKKEKG	Q8TEW8	844	1.20088	0.431523
LGKKGRG	A5PKW4	929	1.20087	0.431521
GSLKRQS	Q6DN90	402	1.20087	0.431521
ETLKKHS	Q96DY7	843	1.20087	0.431521
AVSKVLQ	P0C0L4	929	1.20087	0.43152
AVSKVLQ	P0C0L5	929	1.20087	0.43152
ICQKNTM	Q99683	202	1.20087	0.43152
EKLKVKG	Q16666	88	1.20087	0.431518
TGVKRRH	Q9NYF3	286	1.20086	0.431517
ADPKAPP	O00512	329	1.20085	0.431514
LLTKTAV	Q8IV42	139	1.20085	0.431513
FGKKSKD	Q99814	158	1.20085	0.431512
IKPKSFK	Q16678	514	1.20085	0.431512
KTKKFDE	Q9NVE7	234	1.20084	0.431511
SLVKELG	Q86YR5	200	1.20084	0.431509
VMLKAAV	Q9NYA4	387	1.20084	0.431509
RIFKENK	Q9HAQ2	597	1.20084	0.431508
ICKKNHD	O94880	733	1.20083	0.431507
LMVKGFR	Q99611	197	1.20083	0.431507
WSNKMPD	Q8WTQ4	180	1.20083	0.431506
YVVKLLE	P31645	490	1.20083	0.431505
ILEKVSE	Q9Y2W6	193	1.20083	0.431505
REGKPIN	P41212	302	1.20083	0.431505
KESKKDL	Q9UL68	876	1.20083	0.431505
RYAKCIL	O00444	711	1.20083	0.431504
SPRKPTR	Q9UM11	166	1.20083	0.431504
FPKKPLT	P17480	114	1.20082	0.431503
LLCKRKY	Q2TB10	365	1.20082	0.431502
GLVKLWS	O95059	84	1.20082	0.431501
FTDKKFS	A8MWD9	15	1.20082	0.431501
SFQKKFE	P14616	711	1.20081	0.4315
NVLKTSG	Q9UHN1	176	1.20081	0.431499
SQLKDIL	Q9H7Y0	407	1.20081	0.431499
DVLKATH	P42858	1244	1.20081	0.431498
LKWKKFP	Q8NA66	341	1.2008	0.431496
ILPKMLI	Q8NGX6	100	1.2008	0.431494
IGEKETS	Q9BXX0	372	1.2008	0.431493
SKYKAKQ	Q15120	403	1.2008	0.431493
SEDKYPL	Q9H4E7	132	1.2008	0.431493
SEDKYPL	Q9UH65	129	1.2008	0.431493
LSKKSLN	Q8N8R5	205	1.20079	0.431492
PGEKGPA	P02461	503	1.20079	0.431491
PGEKGPA	Q9BTE3	235	1.20079	0.431491
TLTKAPV	P0C0L4	1204	1.20078	0.431487
TLTKAPV	Q9HC35	883	1.20078	0.431487
FEKKPLV	Q7Z7H3	289	1.20078	0.431487
DWAKVIA	Q96LR2	173	1.20077	0.431486
AFEKMLW	Q9Y487	190	1.20077	0.431486
NQLKAGK	Q8NI27	669	1.20077	0.431485
AYLKGKK	P41252	285	1.20077	0.431484
DALKGPR	Q9P2F6	837	1.20077	0.431484
GARKGVS	Q9ULC5	57	1.20077	0.431484
SLRKVDS	P23786	317	1.20077	0.431484
APEKPVK	P53999	35	1.20077	0.431484
APEKPVK	Q02447	6	1.20077	0.431484
GSEKRLK	Q7Z2Y5	1421	1.20077	0.431484
GSEKRLK	Q7Z2Y5	1421	1.20077	0.431484
LWEKLTL	Q9H3J6	28	1.20077	0.431484
LLHKVSH	Q92529	70	1.20077	0.431484
LLHKVSH	Q92529	70	1.20077	0.431484
ICHKYTY	Q9UBH6	442	1.20077	0.431483
GHVKLIV	Q8NCQ5	388	1.20076	0.431482
GYRKRGP	O00257	71	1.20076	0.431482
GYRKRGP	O95931	71	1.20076	0.431482
NYMKILL	Q96MG8	178	1.20076	0.431482
AWLKVME	Q5JTH9	392	1.20076	0.431481
EEVKLIK	P02792	140	1.20076	0.43148
GYDKAAK	P07954	467	1.20076	0.43148
FLSKFTM	Q7Z7G8	4008	1.20076	0.43148
ASFKAVF	P32302	50	1.20076	0.43148
PDQKYVT	Q9Y4F5	77	1.20076	0.43148
WGLKYLS	A6NES4	470	1.20075	0.431478
PHVKAKK	Q4G0P3	3553	1.20075	0.431478
DPLKIAM	O15457	435	1.20075	0.431478
QCIKCQM	Q2M1K9	1172	1.20075	0.431478
QCIKCQM	Q96K83	1199	1.20075	0.431478
VKTKDVW	P06241	261	1.20075	0.431477
DVIKHMT	Q7Z3J2	531	1.20075	0.431477
YIPKELS	Q5TBB1	222	1.20074	0.431475
DLLKYAK	Q9UPR0	1075	1.20074	0.431475
TFVKPAF	Q9BZX2	190	1.20074	0.431472
TFVKPAF	Q9HA47	192	1.20074	0.431472
DESKRPP	O14921	17	1.20074	0.431472
EQSKRAK	O43781	437	1.20074	0.431472
GRRKGRQ	Q96FI4	361	1.20074	0.431472
SEDKKRV	A6NK02	313	1.20073	0.431471
WQLKNLV	Q6P9H4	272	1.20073	0.431471
PDSKKHS	Q8IZ16	40	1.20073	0.431471
WQLKNLV	Q8WXI2	276	1.20073	0.431471
WVMKIRY	B1ANS9	282	1.20073	0.431469
YICKMKS	P22897	487	1.20073	0.431469
FCKKGFR	Q9Y462	740	1.20073	0.431469
RSLKQKL	Q8WXH5	92	1.20073	0.431469
NPVKFPE	Q9NSC2	1212	1.20072	0.431467
YCRKEVE	O43379	961	1.20072	0.431467
FLQKRFQ	Q9H8Y1	661	1.20072	0.431467
KLQKAAE	Q12929	289	1.20072	0.431466
GLAKLPL	Q8TD16	310	1.20072	0.431466
PTKKEKD	O75528	411	1.20071	0.431464
YVDKLID	P08240	81	1.20071	0.431464
ASQKMVI	Q12888	1106	1.20071	0.431464
NGHKVTC	P42898	449	1.20071	0.431464
KALKNHQ	Q9H2K8	738	1.20071	0.431464
SQFKATL	O95260	285	1.20071	0.431463
EKAKKLV	Q9BZF9	648	1.20071	0.431463
GSKKTCT	O60353	498	1.20071	0.431462
IHFKPPK	Q4VC31	139	1.20071	0.431462
PPSKRKK	Q9HCU9	201	1.20071	0.431462
PPSKRKK	Q9UBC2	213	1.20071	0.431462
SKAKLAS	Q9BZC7	811	1.2007	0.431461
RLEKFRQ	Q9NU19	188	1.2007	0.431461
SLQKLPE	Q6YHU6	1133	1.2007	0.431461
HRAKLYR	P49792	2338	1.2007	0.431459
SNGKKLD	Q9Y2W6	478	1.2007	0.431458
ILEKIMY	Q8WWZ4	792	1.2007	0.431458
FRQKVNL	Q9NXG0	1158	1.2007	0.431458
VVEKRAV	Q9H6R7	617	1.20069	0.431456
VESKTVF	Q9H4G1	84	1.20069	0.431455
TLRKLIQ	Q05397	222	1.20069	0.431455
HREKSKG	Q96SN8	429	1.20069	0.431455
FPTKRSK	O15335	351	1.20069	0.431454
FTHKKQS	Q96RP9	540	1.20069	0.431454
MALKWIT	Q02224	180	1.20069	0.431454
HRDKDSS	Q9BTC0	2141	1.20069	0.431454
IRAKYER	O75689	112	1.20069	0.431454
IRAKYER	Q9NPF8	116	1.20069	0.431454
NRLKEDA	P51884	172	1.20068	0.431453
QRRKQLG	E5RQL4	104	1.20068	0.431452
LIYKTQK	Q9BZF1	180	1.20068	0.431452
SGGKQVL	Q7Z7G8	3565	1.20068	0.431452
PEVKIEV	Q9NWM8	28	1.20068	0.431451
VRRKNLY	P47989	945	1.20068	0.431451
RGLKAEL	Q5TF21	616	1.20068	0.431451
RGLKAEL	Q9BUJ2	26	1.20068	0.431451
HFGKMGS	Q9UKY4	91	1.20068	0.431451
DLVKTKQ	Q99570	835	1.20068	0.43145
DEEKVTF	O60870	202	1.20067	0.43145
NNLKINQ	Q687X5	109	1.20067	0.43145
LRLKPYG	P12109	53	1.20067	0.431449
VPKKSSF	Q9BTC0	570	1.20067	0.431448
KKWKGLA	Q6ZMS4	23	1.20067	0.431448
TARKTTT	Q14203	144	1.20067	0.431447
LKPKREE	Q8WZ42	10610	1.20066	0.431446
LKPKREE	Q8WZ42	10610	1.20066	0.431446
ASRKLIK	Q6ZQQ6	2058	1.20066	0.431446
IRAKYGG	Q9UIW2	1084	1.20066	0.431446
CMLKVSR	Q9Y5K1	162	1.20066	0.431445
YISKYLM	O60701	355	1.20066	0.431443
NIQKKYE	Q8IWJ2	293	1.20065	0.431442
GIAKVLA	Q02156	301	1.20065	0.431441
DTEKRII	Q9NZR2	3108	1.20065	0.431441
NVRKVQK	P32189	163	1.20065	0.43144
NVRKVQK	Q14409	163	1.20065	0.43144
RGMKMKL	Q99797	343	1.20065	0.43144
WQEKRRP	Q86YD1	104	1.20064	0.431439
NETKVIN	A6NMZ7	278	1.20064	0.431438
KPLKTYV	P29317	586	1.20064	0.431437
GLCKKLP	Q76MJ5	665	1.20064	0.431437
HTSKISK	P30990	45	1.20064	0.431436
NKEKTLG	Q9NUQ3	133	1.20063	0.431436
SLEKEIA	Q9ULV3	721	1.20063	0.431435
GRGKNQK	Q4LE39	583	1.20063	0.431434
ISYKIWQ	Q86SF2	422	1.20063	0.431434
YKSKYSS	O95149	34	1.20063	0.431433
NKRKRDN	Q8NDF8	80	1.20063	0.431432
YYPKYLS	Q8NHP6	177	1.20063	0.431432
SLVKQHF	O43313	153	1.20063	0.431432
PQQKVAV	Q15628	38	1.20062	0.431432
PTKKQMP	Q8IWR0	766	1.20062	0.431432
AVEKRGV	P28827	1044	1.20062	0.43143
AVEKRGV	P28827	1044	1.20062	0.43143
FYRKLTD	Q8IX12	978	1.20062	0.43143
MMAKIAE	Q8WV41	207	1.20062	0.43143
AGGKKLE	Q96RW7	1695	1.20061	0.431428
RWFKNDK	Q8N3J6	161	1.20061	0.431427
PLSKVSV	Q96JQ2	718	1.20061	0.431427
TSKKNSS	Q9H6T3	478	1.20061	0.431427
SGKKFSI	O60437	1718	1.20061	0.431426
FHDKKFK	Q9H501	45	1.20061	0.431426
LCKKQFQ	O95625	604	1.2006	0.431424
YQHKFPE	P05198	12	1.2006	0.431424
KILKFMA	Q9HCI5	670	1.2006	0.431424
AAQKAPS	O95466	702	1.2006	0.431424
GQLKNIE	Q13316	482	1.2006	0.431424
ELQKMTS	Q96G01	489	1.2006	0.431421
QLVKSWY	Q16654	89	1.20059	0.431421
SHPKDPR	Q8TE58	813	1.20059	0.431421
KTSKKEP	A6H8Y1	1855	1.20059	0.43142
IIRKDAS	A8MVS1	98	1.20059	0.43142
IIRKDAS	P0CH99	98	1.20059	0.43142
EKPKVAI	Q14865	310	1.20059	0.43142
QAKKSFS	Q03188	260	1.20059	0.431418
LLRKREL	Q9H254	2428	1.20059	0.431418
PKSKGAS	Q9ULW5	10	1.20058	0.431417
SPSKSVF	Q2M1Z3	463	1.20058	0.431417
YLAKHTI	P17035	344	1.20058	0.431416
YLAKHTI	Q5VIY5	344	1.20058	0.431416
NQAKKGL	Q9NP61	222	1.20058	0.431416
TRGKLAA	Q6ICL3	69	1.20058	0.431416
FPKKWER	Q8IYM0	428	1.20058	0.431415
PNLKDIY	Q4UJ75	129	1.20057	0.431414
PNLKDIY	Q5CZ79	129	1.20057	0.431414
PNLKDIY	Q5SQ80	129	1.20057	0.431414
PNLKDIY	Q5TYW2	129	1.20057	0.431414
PNLKDIY	Q5VUR7	129	1.20057	0.431414
PNLKDIY	A0PJZ0	129	1.20057	0.431414
AAEKSVV	Q9NUM3	89	1.20057	0.431413
SFVKHSM	Q96S94	117	1.20057	0.431412
HLRKATC	P19883	222	1.20057	0.431411
LRVKDRD	P10301	130	1.20057	0.431411
LRVKDRD	P62070	115	1.20057	0.431411
PWVKASP	Q9UH92	14	1.20057	0.431411
PTKKEQG	Q9NR82	408	1.20056	0.43141
SARKQPG	Q5W0B1	300	1.20056	0.431409
SQSKQIR	Q5FWF4	598	1.20056	0.431408
TDDKITE	P46013	1975	1.20056	0.431408
TDDKITE	P46013	2458	1.20056	0.431408
KILKDSD	Q9NSN8	346	1.20056	0.431408
GFTKKRN	P61247	144	1.20056	0.431408
FQDKLTA	Q9C0B7	387	1.20056	0.431408
LSKKSSD	Q9HAT2	330	1.20056	0.431408
YPHKIKS	P06746	52	1.20056	0.431407
AVLKSLS	Q9HBM0	614	1.20056	0.431407
QLRKRNW	O75400	528	1.20055	0.431405
HTHKEPA	P46013	2634	1.20055	0.431405
LELKSAS	Q96MI9	999	1.20055	0.431405
EKKKELE	Q15059	666	1.20055	0.431405
EKKKELE	Q15172	447	1.20055	0.431405
HAGKLVA	P50914	23	1.20055	0.431404
RARKGRK	Q5VV67	458	1.20055	0.431404
QPVKVFR	P63128	1107	1.20054	0.431403
KVNKHIK	Q9Y5T5	712	1.20054	0.431403
LAEKNVT	O43166	819	1.20054	0.431402
DDLKKLL	P05109	35	1.20054	0.431401
LMRKFIA	O00267	199	1.20054	0.431401
LRNKEAT	Q5VST9	3283	1.20054	0.431401
SKAKVRL	Q6UB35	397	1.20054	0.4314
LRRKYDR	Q96LL9	109	1.20053	0.4314
LLVKLQR	Q9BXL7	845	1.20053	0.4314
MSRKGPR	Q9Y2X7	4	1.20053	0.431399
NLWKRRG	P41594	867	1.20053	0.431398
SVSKDTK	Q9BZF3	322	1.20053	0.431398
DFSKLTK	Q9H254	231	1.20053	0.431398
RLLKDDG	O00754	819	1.20053	0.431397
AATKAVL	Q9NSN8	428	1.20053	0.431397
AATKAVL	Q9Y394	123	1.20053	0.431397
SYWKEVL	O95251	524	1.20052	0.431396
SGIKCQP	P14210	148	1.20052	0.431396
YYKKCMV	Q5VIR6	480	1.20052	0.431396
MHNKKLK	Q9UG63	301	1.20052	0.431395
DDLKKGT	P61201	189	1.20052	0.431395
KKMKEAN	P12755	628	1.20052	0.431394
ELTKKLT	Q8TDG4	1000	1.20052	0.431394
EAVKTIG	Q9UGF6	302	1.20052	0.431394
PLMKVGI	A8MYA2	217	1.20052	0.431393
TREKMKS	Q8IZF3	182	1.20052	0.431393
SAFKKSA	Q8IVC4	197	1.20051	0.431393
LNKKFLG	Q1X8D7	551	1.20051	0.431392
ANDKKKI	Q16665	10	1.20051	0.431391
IKAKDIV	P16615	143	1.20051	0.43139
DVLKYTY	Q12913	868	1.2005	0.431388
DKKKEEQ	Q96PU8	134	1.2005	0.431388
MKVKERQ	Q9UFH2	1133	1.2005	0.431388
NIQKNTN	Q56NI9	360	1.2005	0.431387
AFCKKNL	P11277	736	1.2005	0.431387
DKFKQVF	Q5VZV1	238	1.2005	0.431387
SSAKLPR	Q96FT9	54	1.2005	0.431387
QSYKSPS	Q96M83	526	1.2005	0.431387
NKLKQQQ	Q7Z478	500	1.2005	0.431386
QPAKIIT	Q15723	458	1.2005	0.431386
TSLKVAW	Q66K64	518	1.20049	0.431385
KWAKMNK	P47712	598	1.20049	0.431384
GGAKKRK	P62979	78	1.20049	0.431384
NLVKNKL	Q96KR4	116	1.20049	0.431384
KKRKHKR	Q8NDF8	560	1.20049	0.431383
KKSKNRT	Q8IWA6	367	1.20048	0.43138
SFHKVHI	Q99715	2650	1.20048	0.43138
HLAKTLQ	Q9BXF9	367	1.20048	0.431379
LDAKSVT	Q5JZY3	643	1.20047	0.431378
KEEKKEP	P46821	693	1.20047	0.431376
NALKRFL	Q8N1G4	353	1.20047	0.431376
HRRKGLD	Q5T2R2	48	1.20047	0.431376
RMYKLYP	A6NNM8	165	1.20046	0.431375
TLEKISK	Q14146	790	1.20046	0.431375
RQPKPSS	Q8IY57	15	1.20046	0.431374
WREKEHT	Q8IVI9	393	1.20046	0.431374
PFVKYEF	Q86UP3	3351	1.20046	0.431372
AVKKDNS	P01023	1177	1.20046	0.431372
QFVKYLI	Q9BYC5	333	1.20046	0.431372
EKLKVFS	Q6ZU80	851	1.20046	0.431371
TPEKVPV	P40967	378	1.20045	0.431369
FILKAGA	Q02643	175	1.20045	0.431369
WDAKKWE	Q9NWT1	111	1.20045	0.431369
SNTKYVG	P16452	412	1.20045	0.431369
RMDKLEA	Q16204	223	1.20045	0.431369
SRWKLLA	Q11206	8	1.20045	0.431368
LIRKTLG	Q00532	216	1.20045	0.431368
PGFKGVT	Q8IZF2	216	1.20045	0.431368
SRAKTQI	Q13753	1131	1.20044	0.431367
MQKKQHL	P15924	1288	1.20044	0.431367
NKRKTYT	Q96GY0	262	1.20044	0.431366
EIEKKRM	Q9H0K6	367	1.20044	0.431366
SDTKEVS	O60682	193	1.20044	0.431366
PSKKQGP	P01350	75	1.20044	0.431365
PSKKQGP	A6NHR9	592	1.20044	0.431365
RREKPDE	O43166	522	1.20044	0.431364
GPLKGIQ	Q9UM73	721	1.20044	0.431364
LGLKMGR	Q9BQI6	636	1.20044	0.431364
LGKKNEA	Q53GD3	698	1.20043	0.431363
LVNKVIE	Q9H2M9	1363	1.20043	0.431363
VEDKLVK	P49448	84	1.20043	0.431363
LNPKYVH	Q5T4D3	514	1.20043	0.431363
KFYKAKP	Q969E3	28	1.20043	0.431363
SHKKQGP	Q9UNH6	156	1.20043	0.431363
NQDKPPT	Q8N5B7	134	1.20043	0.431361
PGHKKGP	P49750	317	1.20042	0.43136
AQEKKFA	A2PYH4	904	1.20042	0.431359
DLLKKCY	Q6ZQY3	354	1.20042	0.431358
SAVKMLV	P23381	41	1.20042	0.431357
EHLKKAD	P13569	611	1.20041	0.431356
DAIKNMD	P02100	77	1.20041	0.431356
LQKKADI	Q8IYH5	548	1.20041	0.431355
PCDKSPH	Q15262	194	1.20041	0.431354
IPYKAIA	Q96A57	44	1.20041	0.431354
EYLKRKG	Q96BY6	1735	1.20041	0.431353
PVVKASG	Q14416	599	1.2004	0.431353
RLNKQFR	P35579	1500	1.2004	0.431352
EKEKKKY	O95447	95	1.2004	0.431352
EKEKKKY	P55197	232	1.2004	0.431352
AVGKIWS	Q8N2R8	95	1.2004	0.431352
KVSKVSE	Q8N9W8	183	1.2004	0.431352
GDTKRAL	Q9UJ98	13	1.2004	0.431352
KREKLQE	Q05682	450	1.2004	0.431351
HRAKESQ	Q969G9	407	1.2004	0.431351
KREKLQE	Q9UJU2	382	1.2004	0.431351
SILKEAE	O94915	2880	1.20039	0.431349
TDLKAVE	Q9HD40	203	1.20039	0.431349
GWLKIWN	Q8IV35	445	1.20039	0.431348
GWLKIWN	Q8IV35	445	1.20039	0.431348
RDDKESR	Q15910	210	1.20039	0.431348
RDDKESR	Q15910	210	1.20039	0.431348
RPRKRHC	Q96T37	664	1.20039	0.431348
KEVKHAL	Q8NGN2	310	1.20039	0.431347
IRFKTDL	O60494	1489	1.20039	0.431347
MVNKTVP	Q9C0F0	177	1.20039	0.431347
RTHKART	Q86TH1	548	1.20039	0.431346
ISGKKHT	Q8TEU7	1221	1.20039	0.431346
AHKKPKT	Q8TAT5	466	1.20038	0.431345
RSVKLRP	Q8WWN8	965	1.20038	0.431345
YFHKWSA	Q9NUW8	479	1.20038	0.431345
HLCKETT	A6NDL7	218	1.20038	0.431343
WNPKDPG	Q8IWA6	186	1.20038	0.431343
IYEKTLF	Q5CZC0	2104	1.20037	0.431341
ITTKKYI	P51587	3415	1.20037	0.431341
LLTKRDS	Q9H553	146	1.20037	0.43134
SGSKRHK	P08651	280	1.20036	0.431338
ALDKIRL	P14625	114	1.20036	0.431338
NNEKKEK	P63010	26	1.20036	0.431338
GMPKVEK	Q8IYB1	209	1.20036	0.431338
IKYKSWY	Q96KA5	426	1.20036	0.431336
IWEKSIE	Q9UMS5	26	1.20035	0.431335
KMDKPRK	P29375	1532	1.20035	0.431334
PEDKAPE	Q6ZS11	7	1.20035	0.431334
SDDKNTV	P19838	452	1.20035	0.431333
PPVKTKF	Q9Y237	117	1.20035	0.431333
NFSKLIV	Q6ZN32	123	1.20035	0.431332
PGLKVGP	P60468	67	1.20034	0.431331
DYCKKLK	P42704	395	1.20034	0.43133
PDRKDVA	Q2PPJ7	448	1.20034	0.43133
IKGKGAV	Q9NTN3	352	1.20034	0.43133
LLKKHQA	Q13813	825	1.20034	0.431329
YAWKILS	Q5VIR6	511	1.20034	0.431329
FQRKYVD	P45974	353	1.20034	0.431329
KMAKAWA	Q6UWM5	69	1.20034	0.431329
EWVKREF	Q5I0G3	355	1.20033	0.431328
RFEKQKE	Q9Y6A5	731	1.20033	0.431327
QPRKSTQ	Q3T8J9	197	1.20033	0.431326
RHMKIHE	Q92766	145	1.20033	0.431325
GLVKVND	P11274	190	1.20032	0.431324
VKEKLVE	Q9BZF9	1088	1.20032	0.431324
KFLKEQI	P05455	37	1.20032	0.431322
SNAKRHK	P17019	92	1.20032	0.431322
NIVKHAL	P86452	255	1.20031	0.43132
SQEKNPP	A9QM74	102	1.20031	0.431319
SRLKQQN	Q7Z572	387	1.20031	0.431319
CFWKRTN	Q8WWX8	473	1.20031	0.431319
RNFKVMI	Q6NZI2	152	1.20031	0.431318
LAKKSGE	Q96EY7	111	1.2003	0.431317
SMNKSIH	Q13291	58	1.2003	0.431317
KYDKSLH	P08133	647	1.2003	0.431316
IVEKLPE	Q8NDY3	93	1.2003	0.431316
NTKKSME	Q969G6	76	1.2003	0.431316
YNVKELF	O95057	158	1.2003	0.431316
GQKKSKN	Q86UP2	169	1.2003	0.431315
NKVKDGT	Q8TE57	699	1.2003	0.431315
LMKKEQN	O00559	203	1.2003	0.431314
ENVKRLL	Q02218	899	1.2003	0.431314
TKNKISK	O15455	418	1.2003	0.431314
PLAKVSL	Q14BN4	478	1.2003	0.431314
KKRKGRV	Q92541	46	1.20029	0.431313
THKKSSF	Q8IYD8	814	1.20029	0.431311
FHKKFAP	Q93052	531	1.20029	0.431311
TKSKSVD	O14713	24	1.20029	0.431311
SRTKTEL	Q5BJF6	755	1.20029	0.43131
IYPKIGD	P98172	55	1.20028	0.43131
LRRKPKQ	Q8NCU4	647	1.20028	0.431308
NWKKFGN	O75821	104	1.20028	0.431307
KVVKNCA	P48551	83	1.20027	0.431306
TTNKRTN	Q96EE4	131	1.20027	0.431306
NLQKGIS	A0JNW5	959	1.20027	0.431306
DQVKRYY	P48060	215	1.20027	0.431305
EFNKMVL	A5YKK6	1163	1.20027	0.431305
SSTKSTS	Q9UBZ9	324	1.20027	0.431305
LFLKLYR	Q04656	1408	1.20027	0.431304
RSAKKCD	Q7LBR1	23	1.20027	0.431303
GRRKSLP	Q96K78	745	1.20026	0.431301
QLQKAIS	O15056	613	1.20026	0.431301
INTKGTT	Q5JSL3	742	1.20026	0.4313
NTEKKLD	Q9Y2I7	1930	1.20026	0.4313
GALKKMH	Q96H12	194	1.20025	0.431298
PKVKAMD	Q6IAN0	14	1.20025	0.431298
SRWKNLL	Q8NI36	763	1.20025	0.431296
LTPKPPS	Q9NQ66	873	1.20025	0.431295
LCTKKRR	Q07864	1876	1.20024	0.431295
GLVKSLI	Q8IYS0	467	1.20024	0.431295
MELKLIW	Q03001	6355	1.20024	0.431293
PMTKPTP	Q15788	793	1.20024	0.431293
NVSKLIK	Q8ND71	642	1.20024	0.431293
SLVKDSS	Q7Z5J4	634	1.20024	0.431293
SIQKIEK	Q8NFU5	232	1.20024	0.431292
DRVKLER	P27338	230	1.20023	0.431292
GFPKSVC	Q6UB28	149	1.20023	0.431292
YGSKSTE	Q7Z591	1134	1.20023	0.431291
MLEKHVQ	Q9HCE3	1105	1.20023	0.43129
LGKKEDK	P16219	227	1.20023	0.43129
RFAKLDM	Q5VT25	873	1.20023	0.431289
AGQKGTK	Q5VWN6	1119	1.20023	0.431289
FRLKDLD	Q8NHQ9	444	1.20022	0.431288
FLNKLVI	Q92835	356	1.20022	0.431288
PSKKDGF	Q9BZF1	205	1.20022	0.431288
PSKKDGF	Q9H0X9	183	1.20022	0.431288
FVPKSPD	Q53GS7	87	1.20022	0.431287
PDMKRRS	O14639	583	1.20022	0.431286
LARKFPK	O95861	65	1.20022	0.431286
AAKKPKW	Q15397	107	1.20022	0.431285
RIAKESL	Q7Z460	1455	1.20022	0.431285
NRMKSGL	Q9P2D7	2833	1.20021	0.431284
SWKKGED	Q8WZ42	20945	1.20021	0.431284
SWKKGED	Q8WZ42	20945	1.20021	0.431284
LCVKVDR	P55884	529	1.20021	0.431283
QEKKLQQ	Q4G0P3	2345	1.20021	0.431283
SDGKIAL	Q9P1Q0	712	1.20021	0.431283
KLNKARK	Q8IWR0	946	1.20021	0.431281
DLKKELL	Q155Q3	355	1.2002	0.43128
AGVKVQI	Q16515	245	1.2002	0.43128
IRYKSNL	Q9H1D9	115	1.2002	0.43128
SVKKLME	O43264	485	1.2002	0.43128
AVPKVMK	Q9UJY5	566	1.2002	0.43128
PDFKATA	P32119	16	1.2002	0.431279
LSIKFED	Q6P1M9	423	1.2002	0.431279
KGSKIQM	Q6UY01	199	1.2002	0.431279
ASKKPLL	Q69YH5	587	1.2002	0.431278
SFDKLLK	P41594	259	1.20019	0.431277
LYRKTSQ	Q14203	1151	1.20019	0.431277
SFDKLLK	Q53EL6	242	1.20019	0.431277
SPPKEPM	Q8NF91	6114	1.20019	0.431277
QLMKKKE	Q9H501	744	1.20018	0.431274
KDRKSLQ	P0C874	80	1.20018	0.431273
KDRKSLQ	Q6ZUB0	80	1.20018	0.431273
AQKKDRV	P46777	277	1.20018	0.431273
FQKKNNL	Q9C0D4	466	1.20018	0.431273
PHTKNVL	Q9Y4A5	111	1.20018	0.431271
KVQKKDP	Q9UNF1	465	1.20018	0.431271
PAEKPPR	P30793	38	1.20017	0.43127
ARRKPRS	Q9H228	243	1.20017	0.43127
QYLKIMG	P30040	204	1.20017	0.43127
FEKKYSD	P29144	187	1.20017	0.43127
MFTKKEG	P49792	1605	1.20017	0.431269
MFTKKEG	P49792	1664	1.20017	0.431269
MFTKKEG	P49792	1723	1.20017	0.431269
LALKEVE	O00567	20	1.20017	0.431269
PGYKPIK	Q8N1V2	282	1.20017	0.431268
GAEKKRK	Q12837	345	1.20016	0.431267
PLSKKQE	Q9NRZ9	474	1.20016	0.431266
NLEKMLQ	Q96Q35	376	1.20016	0.431265
EFKKLKI	Q8IUG5	1358	1.20016	0.431264
FYPKDIR	B7Z8K6	28	1.20016	0.431263
AGLKGAQ	Q96M27	307	1.20015	0.431263
NSHKKGA	P25440	197	1.20015	0.431261
QGAKIIH	Q8TB52	577	1.20015	0.431261
GRDKIDD	O60284	178	1.20015	0.43126
NLNKFTQ	O60469	1056	1.20015	0.43126
NSKKPKS	P49238	61	1.20014	0.431259
LFQKAII	Q8N0W4	275	1.20014	0.431259
ETLKVLK	Q8NB49	339	1.20014	0.431259
LFQKAII	Q8NFZ3	275	1.20014	0.431259
KKAKNSI	Q8N3S3	264	1.20014	0.431259
ATEKLTT	Q9H211	356	1.20014	0.431258
ERNKRLD	Q96MU7	107	1.20014	0.431258
RLWKARV	Q52LC2	5	1.20014	0.431257
PVRKVKA	Q9H2Y7	1384	1.20013	0.431256
SKRKTKI	O00443	1611	1.20013	0.431256
AMPKAAL	P54826	215	1.20013	0.431256
KSQKKNT	Q16637	82	1.20013	0.431256
YLFKFIV	Q8IZD9	735	1.20013	0.431254
SQFKGPA	O15145	29	1.20013	0.431253
KEVKGER	Q8NH09	296	1.20013	0.431253
ARTKCAR	Q9HB58	418	1.20012	0.431251
FNKKENK	Q9UH62	296	1.20012	0.431251
GIAKAAK	Q16880	19	1.20012	0.431251
TELKRKF	P11940	277	1.20012	0.431251
KLYKELY	Q92974	353	1.20012	0.431251
YEFKKET	Q9NWH7	248	1.20012	0.431249
FEEKLVS	P07197	893	1.20012	0.431249
RKRKEEG	Q6ZU65	284	1.20012	0.431249
RWGKMME	Q9BVC5	72	1.20012	0.431249
VYQKKYK	Q15027	299	1.20011	0.431247
KIEKEKR	Q9ULH1	182	1.20011	0.431247
FLRKRHE	Q6N043	899	1.20011	0.431246
ARGKPRR	A6NMT0	177	1.20011	0.431246
YEGKVLH	P05160	475	1.2001	0.431245
QKEKAAS	Q15020	684	1.2001	0.431245
KLVKPKN	Q14190	371	1.2001	0.431244
ITTKLTV	Q4G0P3	5095	1.2001	0.431244
LHNKKAL	P59826	354	1.2001	0.431243
SVSKSVE	Q5VT52	118	1.2001	0.431243
IKDKNSF	Q6R327	1082	1.2001	0.431243
GKVKYMS	Q9H799	3025	1.2001	0.431243
AEEKYIK	Q2TAK8	682	1.2001	0.431243
EGTKITF	O75953	224	1.2001	0.431242
YIRKLQK	P19532	398	1.2001	0.431242
EGTKITF	P25685	217	1.2001	0.431242
EGTKITF	Q9UDY4	213	1.2001	0.431242
GIEKPPG	Q5QGS0	1210	1.2001	0.431242
LPGKKHR	Q17RD7	398	1.20009	0.431241
EFVKAAG	Q9P1V8	649	1.20009	0.43124
PKYKCTV	O43913	408	1.20009	0.431238
ISDKKEM	Q9H8G2	143	1.20009	0.431238
LHLKIGY	O43345	114	1.20008	0.431238
ELSKKKK	Q92845	243	1.20008	0.431238
KSLKALV	O60522	1125	1.20008	0.431237
QARKRKR	Q01860	231	1.20008	0.431237
QARKRKR	Q06416	231	1.20008	0.431237
HIPKSLQ	O95473	5	1.20008	0.431236
QGRKLVA	O95727	207	1.20008	0.431236
ALTKLIL	Q96M69	219	1.20008	0.431235
EYLKRLE	Q01804	92	1.20008	0.431235
LKVKLEM	Q9Y448	279	1.20007	0.431234
VVHKIIE	P42224	216	1.20007	0.431234
LQEKRLL	Q6ZUS5	150	1.20007	0.431232
PFLKSLN	Q8N5H7	727	1.20007	0.431231
IYCKRQF	Q9NS68	194	1.20007	0.431231
TENKITT	Q15003	122	1.20006	0.431231
AIRKVML	Q8NG92	302	1.20006	0.43123
QIAKVGQ	P10915	288	1.20006	0.431229
EEKKSKK	Q14258	389	1.20006	0.431229
VSLKAPL	P02741	41	1.20006	0.431228
EVKKWAE	P49798	58	1.20006	0.431228
IIQKTLA	O75077	251	1.20006	0.431227
PDAKILR	Q9Y4A5	2362	1.20005	0.431225
AGEKEPQ	Q8TER5	454	1.20005	0.431224
KKWKPLQ	P30414	1227	1.20004	0.431223
GQEKTTD	Q5HY64	170	1.20004	0.431221
FPGKRAL	Q5W0V3	354	1.20004	0.431221
HCAKTIS	Q9Y2A7	635	1.20004	0.431221
IIDKSRK	P62683	270	1.20003	0.431218
IIDKSRK	P62684	270	1.20003	0.431218
IIDKSRK	P62685	270	1.20003	0.431218
IIDKSRK	P63126	270	1.20003	0.431218
IIDKSRK	P63128	270	1.20003	0.431218
IIDKSRK	P63130	270	1.20003	0.431218
IIDKSRK	P63145	270	1.20003	0.431218
IIDKSRK	P87889	270	1.20003	0.431218
IIDKSRK	Q7LDI9	270	1.20003	0.431218
IIDKSRK	Q9YNA8	270	1.20003	0.431218
SQLKFTN	P08F94	2506	1.20003	0.431218
KKDKNDS	Q6UB99	1430	1.20003	0.431217
KKGKGEK	Q8N309	518	1.20002	0.431217
FFRKVES	O95786	462	1.20002	0.431216
IKEKALT	O00507	425	1.20002	0.431215
IKEKALT	Q93008	424	1.20002	0.431215
PQVKLRR	Q9C0H9	926	1.20002	0.431214
YCLKCIR	Q9UHC7	312	1.20002	0.431214
SVAKKRV	Q2M389	520	1.20002	0.431213
PDLKTKS	Q8NCW6	422	1.20002	0.431213
RMEKLQY	Q8N9B5	479	1.20001	0.431212
ENVKKCK	O00268	594	1.20001	0.431212
ENVKKCK	Q92750	260	1.20001	0.431212
HLPKKCP	Q13023	1962	1.20001	0.431211
YLVKHQR	A8MQ14	214	1.20001	0.431211
AITKKED	Q01954	313	1.20001	0.431211
HRLKPDT	Q99988	265	1.20001	0.43121
ATLKAAL	Q76NI1	131	1.20001	0.43121
PKCKETP	Q2UY09	793	1.2	0.431209
PIRKPAS	P43354	226	1.2	0.431209
KVFKVLN	Q8NEV4	37	1.2	0.431207
LLKKPDG	Q13557	323	1.19999	0.431205
IRSKSSP	P32455	155	1.19999	0.431205
IRSKSSP	Q9H0R5	155	1.19999	0.431205
KSNKKWD	O60841	159	1.19999	0.431205
TAKKILC	Q9NYW5	293	1.19999	0.431205
HLAKRKP	Q8NF91	43	1.19999	0.431204
LDKKTDE	Q9HCK8	1838	1.19999	0.431204
HPKKQKI	Q9H9J4	519	1.19999	0.431203
GLVKDPC	Q8TF72	1265	1.19999	0.431202
IRRKSEL	P47902	184	1.19998	0.431201
GKVKEKS	Q9H6S0	710	1.19998	0.431201
LLQKDPS	Q9P2E3	155	1.19998	0.4312
GKKKCER	Q9Y2R2	138	1.19998	0.4312
RWLKLEE	Q07283	490	1.19998	0.4312
TLEKGVW	Q9BYX4	68	1.19998	0.4312
IVPKEPE	Q9Y2I6	921	1.19998	0.431198
PLMKISP	Q96MC6	120	1.19997	0.431198
TLEKMTD	Q5S007	2240	1.19997	0.431197
ASKKESV	Q8N0V5	156	1.19997	0.431197
GYMKVSM	Q9NZM1	317	1.19997	0.431197
LTKKNNG	A6NFE2	28	1.19997	0.431197
KLEKEGK	Q53H82	270	1.19997	0.431195
LITKVYS	Q9P241	158	1.19996	0.431195
ELEKKAE	A4FU69	145	1.19996	0.431193
YVMKVKV	Q9BZA7	218	1.19996	0.431192
YVMKVKV	Q9BZA8	250	1.19996	0.431192
YVMKVKV	Q9BZA8	250	1.19996	0.431192
DRSKKEL	Q9NVM9	223	1.19996	0.431192
FLYKPPP	Q6ZQN7	691	1.19996	0.431191
PNVKMGG	P15291	162	1.19995	0.431191
KKAKESS	P78559	364	1.19995	0.43119
IHTKLPA	O00592	418	1.19995	0.431189
YLPKSWT	P57727	266	1.19995	0.431189
FGEKAPA	Q8N3V7	512	1.19994	0.431187
KELKLMK	Q9NVE5	788	1.19994	0.431187
PAWKRLS	Q8N7E2	394	1.19994	0.431187
GLRKAAS	Q04637	1206	1.19994	0.431186
NCPKILR	Q13291	34	1.19993	0.431183
QLLKTHF	Q92736	3316	1.19993	0.431183
TFEKLTA	P50453	250	1.19993	0.431182
KGQKETL	Q9Y673	53	1.19993	0.431182
LVVKLLM	O00522	720	1.19993	0.431182
KNVKLLE	Q709C8	2565	1.19993	0.431182
INSKRLV	Q6ZW61	430	1.19992	0.431181
KQEKALM	P07711	233	1.19992	0.43118
KDGKKED	Q9NWH9	307	1.19992	0.43118
WHLKNAI	O94913	1464	1.19992	0.43118
KASKVLG	P28335	311	1.19992	0.43118
FIEKVKT	Q5T5C0	735	1.19992	0.43118
QGRKKSL	Q68DL7	396	1.19992	0.431178
ALTKVQQ	Q9H8X2	390	1.19992	0.431178
LDGKNIK	P20774	55	1.19992	0.431177
PKQKRFP	Q96DV4	355	1.19991	0.431176
LSSKKKK	Q2KJY2	399	1.19991	0.431176
DEVKVGK	Q6ZU15	255	1.19991	0.431175
TAEKITL	Q8WZ42	27909	1.19991	0.431175
TAEKITL	Q8WZ42	27909	1.19991	0.431175
IKLKNFV	Q14191	156	1.19991	0.431175
KLAKTSD	Q96PB1	200	1.19991	0.431175
RQTKNGA	Q0VG73	25	1.19991	0.431175
YDSKAPN	P19838	243	1.19991	0.431174
ETLKKKA	Q2WGJ6	152	1.1999	0.431173
GDQKTVL	Q7Z408	472	1.1999	0.431173
KALKLYK	Q92974	350	1.1999	0.431171
KGGKPTP	P0C7V6	811	1.1999	0.431171
GERKKEK	Q8NFC6	335	1.1999	0.43117
QGKKNRL	B4DU55	134	1.19989	0.43117
VMKKLCF	P16499	84	1.19989	0.43117
ACTKNVY	Q9BYV9	240	1.19989	0.43117
EKEKRGS	O95232	381	1.19989	0.431169
RVDKWWG	P32969	59	1.19989	0.431169
SFSKCTK	Q5T9S5	1346	1.19989	0.431169
LPLKGPP	P53420	366	1.19989	0.431168
TKQKSPI	Q13061	683	1.19989	0.431168
NQGKDPM	Q3MIW9	130	1.19989	0.431168
RKSKAEL	Q8WUA4	148	1.19989	0.431168
RKSKAEL	Q9NQR1	236	1.19989	0.431168
ETFKRIY	Q5JPB2	629	1.19989	0.431167
SSLKRDT	Q8TF44	402	1.19989	0.431166
RDTKSAD	O60879	868	1.19988	0.431165
GGLKRGD	O14910	150	1.19988	0.431165
TKKKLQD	Q16514	62	1.19988	0.431165
NTAKKKY	Q7L0Y3	129	1.19988	0.431165
KPPKPPD	Q969G3	64	1.19988	0.431165
GGLKRGD	Q9HAP6	135	1.19988	0.431165
GGLKRGD	Q9NUP9	135	1.19988	0.431165
IQQKKMA	O75038	429	1.19988	0.431164
FYQKVWK	P46020	1074	1.19988	0.431164
RELKDLI	Q8NCT3	517	1.19988	0.431164
PHLKVLD	Q9NR97	314	1.19988	0.431164
PNLKRLC	Q9NXK8	105	1.19988	0.431164
KSVKSLE	Q9UJW7	322	1.19988	0.431164
IASKKYS	Q9BXT5	1330	1.19987	0.431162
MKSKTSR	A6PVS8	324	1.19987	0.431162
VLLKEIL	Q9BUP3	36	1.19987	0.431162
SQPKPVI	Q9NR82	485	1.19987	0.431161
QLLKQAG	P16050	430	1.19987	0.431161
KKLKCKS	Q7Z7M9	788	1.19987	0.431159
AKVKPER	Q01954	344	1.19986	0.431159
KKEKLEK	Q5T655	220	1.19986	0.431159
KKEKLEK	Q8IZT6	1342	1.19986	0.431159
QTGKAVG	Q8NBF6	608	1.19986	0.431159
HPKKGCK	Q3SXZ7	269	1.19986	0.431158
EGKKTDK	O95817	446	1.19986	0.431158
SPTKSPT	Q13972	860	1.19986	0.431157
SPTKSPT	Q14207	778	1.19986	0.431157
SPTKSPT	Q8WXI7	3271	1.19986	0.431157
SRGKLYS	P09543	371	1.19985	0.431155
SKRKQKK	Q14CZ8	269	1.19985	0.431155
EVLKIAL	Q4G0X4	229	1.19985	0.431154
YSLKVRD	A6NMD0	179	1.19985	0.431154
KVLKYYY	P54108	164	1.19985	0.431154
RSLKELI	Q53F19	57	1.19985	0.431154
RITKWKE	O00635	167	1.19985	0.431153
GKSKKRN	Q8N6L1	133	1.19985	0.431153
APDKAPG	O75969	194	1.19985	0.431152
KSAKYIA	Q5T3F8	770	1.19984	0.431151
FFLKTQG	Q5T9C9	153	1.19984	0.431151
GIYKAAF	Q4KMQ2	242	1.19984	0.431151
PVEKAAK	Q6PI98	76	1.19984	0.431151
FDKKEKT	P19525	510	1.19984	0.43115
LHSKVIL	Q8IZ69	519	1.19984	0.43115
RTFKVEH	Q504Q3	227	1.19984	0.431149
SPKKLRV	O95461	386	1.19983	0.431148
KAYKQID	O95749	273	1.19983	0.431148
SPKKLRV	Q8N3Y3	345	1.19983	0.431148
LRYKNCR	Q9BUK0	45	1.19983	0.431148
YVEKTAE	Q99471	94	1.19983	0.431147
TALKEPQ	Q5VUA4	444	1.19983	0.431147
MSGKKSQ	P42356	555	1.19983	0.431146
KEGKEAK	Q6P3S1	734	1.19983	0.431146
RKMKSCL	Q7L5Y9	193	1.19983	0.431145
SGLKDIT	Q9H2Y7	365	1.19982	0.431144
PIVKSFH	Q9Y2C9	10	1.19982	0.431144
WLEKVFG	O95456	152	1.19982	0.431144
PTNKKSV	Q9UQ84	470	1.19982	0.431144
YEVKIDN	P27797	185	1.19982	0.431143
DLAKRSK	O14788	156	1.19982	0.431142
DLAKRSK	Q9H5J0	529	1.19982	0.431142
KDEKIKV	O14802	578	1.19982	0.431142
YVNKEIQ	P10909	44	1.19982	0.431142
TRVKLSN	P23467	1745	1.19982	0.431142
SPRKLVV	Q96CN4	552	1.19982	0.431142
KTRKASS	A1A5D9	328	1.19982	0.431141
NSVKFIT	Q5CZC0	6839	1.19982	0.431141
LEGKLPS	Q9H425	286	1.19982	0.431141
QTGKSPA	O43490	640	1.19981	0.431141
YERKRYE	A6QL64	255	1.19981	0.43114
LWSKAIF	P18077	8	1.19981	0.43114
PPQKRLQ	P55199	323	1.19981	0.431139
QRAKLTC	P68106	74	1.19981	0.431137
GSVKLTD	O75914	417	1.1998	0.431136
GSVKLTD	Q13153	404	1.1998	0.431136
GSVKLTD	Q13177	383	1.1998	0.431136
AGSKGPM	P20908	535	1.1998	0.431135
SNAKLPS	P50851	1776	1.1998	0.431135
NCVKALR	Q15262	1115	1.1998	0.431135
LFDKMLA	Q9H6N6	614	1.1998	0.431135
SYFKNTE	Q5T9G4	337	1.19979	0.431134
QAKKSLD	Q92598	772	1.19979	0.431134
EQKKTMA	Q9BUN5	162	1.19979	0.431132
AQSKATV	Q9UI46	46	1.19979	0.431132
LSKKGHS	P53350	226	1.19979	0.431131
ENIKDKL	Q8WW35	78	1.19979	0.431131
EFLKQIL	P53355	121	1.19978	0.431129
ERLKNLL	Q6PL18	1334	1.19978	0.431129
DHEKKTN	Q6ZNL6	301	1.19978	0.431129
KLHKAER	Q9Y592	292	1.19978	0.431128
QLFKRSL	Q14511	825	1.19978	0.431128
QGKKNMT	Q6GYQ0	608	1.19978	0.431128
ALDKTHR	P35749	446	1.19977	0.431126
VTKKTYE	Q14839	1724	1.19977	0.431126
QSSKSVK	O00443	674	1.19977	0.431123
IRTKSDS	Q6NSI4	492	1.19977	0.431123
KLDKSRA	Q96N67	1460	1.19977	0.431123
PPKKFRS	Q99638	360	1.19976	0.431121
HWQKNIF	O43379	452	1.19976	0.431121
EILKYIL	Q8NET8	358	1.19976	0.43112
SLGKIKL	O60494	70	1.19975	0.431119
FAMKSVT	Q6UW02	174	1.19975	0.431119
SEKKLET	Q14191	5	1.19975	0.431119
IDFKIAV	Q5T4J0	139	1.19975	0.431119
GMYKGIG	Q3KQZ1	268	1.19975	0.431119
KKDKDKQ	Q49MG5	595	1.19975	0.431119
RFAKGRG	Q8TC56	107	1.19975	0.431117
KGEKQAM	Q8IVF4	1705	1.19975	0.431117
QNRKRLY	P56182	322	1.19975	0.431116
IKFKVET	Q9UGK3	99	1.19974	0.431115
GALKKQH	Q9UJT0	248	1.19974	0.431115
SPGKAIR	Q92844	360	1.19974	0.431115
MFVKLRS	O60437	1687	1.19974	0.431115
DFKKLES	P07686	382	1.19974	0.431115
KVPKYLS	P13984	25	1.19974	0.431114
VIQKKKY	Q9H8W4	71	1.19974	0.431114
HLDKWIE	Q9P2G9	486	1.19974	0.431113
IKMKVCA	A6NDY0	93	1.19973	0.431112
EDKKSGR	Q5T8D3	152	1.19973	0.431111
LYRKLIV	Q96RT6	369	1.19973	0.43111
HLLKTML	Q32M84	275	1.19972	0.431109
EKLKAIN	Q7Z739	399	1.19972	0.431109
SMDKMYR	Q9NWH7	468	1.19972	0.431109
GCLKEVV	Q9ULB1	439	1.19972	0.431108
GCLKEVV	Q9Y4C0	406	1.19972	0.431108
GKWKSIV	Q9P2X7	12	1.19972	0.431108
NPTKKST	Q6ZU52	514	1.19972	0.431108
KHLKTNT	Q8N883	251	1.19972	0.431106
PEAKRGS	Q93086	399	1.19972	0.431105
EGVKLVV	Q969M1	49	1.19971	0.431104
SLKKLCN	Q92698	455	1.19971	0.431103
CKKKHAF	Q8WWN9	105	1.1997	0.431101
IKDKICL	Q6ZRK6	519	1.1997	0.4311
SMSKLIG	Q9NU22	100	1.1997	0.4311
KQMKQLK	P49788	166	1.1997	0.431098
SSCKVTD	Q3MJ13	654	1.1997	0.431098
LLCKVLS	P30968	115	1.19969	0.431097
NSEKLTK	P50452	258	1.19969	0.431097
NSEKLTK	Q9UHG0	287	1.19969	0.431097
WSQKRSF	P40967	146	1.19969	0.431097
NFHKKCE	Q8IWJ2	615	1.19969	0.431097
LGPKPVS	Q6ZST2	112	1.19969	0.431096
CYIKSEE	Q9H9J2	99	1.19969	0.431096
KITKYWA	Q15878	584	1.19969	0.431096
REEKRRC	Q9HB65	370	1.19969	0.431095
SRLKPDW	Q8IZT6	3446	1.19969	0.431095
KREKERD	Q8WXA9	421	1.19969	0.431095
RVRKSES	Q99250	525	1.19968	0.431094
QVFKVAS	O75955	133	1.19968	0.431094
YAGKQIT	Q9NWZ5	392	1.19968	0.431094
PCQKAPS	Q8N5Q1	401	1.19968	0.431093
PSQKAPS	Q8N5Q1	508	1.19968	0.431093
EEIKHHQ	Q15643	913	1.19968	0.431092
KALKSGY	Q8IVL5	516	1.19968	0.431092
TMPKMAS	Q8NGF3	93	1.19968	0.431091
ERTKPTV	Q5SWW7	15	1.19967	0.43109
DTKKMYA	Q8WU08	47	1.19967	0.431089
DTKKMYA	Q9NY57	47	1.19967	0.431089
LIEKIGG	O60344	319	1.19967	0.431089
KELKDAG	P46977	139	1.19967	0.431088
ARSKNKT	Q8NB66	492	1.19967	0.431088
KQLKAHL	Q8NDH2	505	1.19966	0.431087
NRCKSKQ	D3W0D1	17	1.19966	0.431086
NIVKANF	Q9Y4D7	694	1.19966	0.431086
ANSKKYQ	B2RXH2	105	1.19966	0.431085
ANSKKYQ	Q6B0I6	108	1.19966	0.431085
VEIKGDD	Q92733	414	1.19966	0.431085
PRVKHRE	Q9NQZ2	435	1.19966	0.431085
ISSKRSS	O75783	136	1.19965	0.431082
ISSKRSS	Q9HDC5	235	1.19965	0.431082
MALKKFV	P50897	223	1.19965	0.431082
DIKKNKE	Q4W5G0	47	1.19965	0.431081
LVPKRLD	Q9P2J2	651	1.19965	0.43108
DQYKNPR	Q08AG5	57	1.19964	0.431078
DQYKNPR	Q8TA94	57	1.19964	0.431078
KCLKEAG	Q16720	1067	1.19964	0.431077
QSGKKKK	Q6Y7W6	1262	1.19964	0.431077
RPDKCPL	P50548	347	1.19964	0.431076
KQLKMDH	Q86TB3	1382	1.19964	0.431076
DLIKLFC	Q9P2B2	708	1.19964	0.431076
KCVKCIL	Q96Q15	298	1.19963	0.431076
PKLKDKM	Q8IVH8	237	1.19963	0.431075
WGQKAPP	Q3MJ13	14	1.19963	0.431073
YMLKELD	Q9ULG6	666	1.19963	0.431073
AFQKRGN	Q2KJY2	497	1.19962	0.431072
NKCKKEI	Q8N344	194	1.19962	0.431072
QQNKSVS	Q6T4P5	319	1.19962	0.431071
TLRKISS	Q9NYY1	108	1.19962	0.431069
TGLKILS	Q9NNW5	1052	1.19961	0.431069
FVLKTSA	Q9UQ05	641	1.19961	0.431068
YVYKSLM	Q8IVE3	1395	1.19961	0.431068
AQRKWTE	Q8WZ64	993	1.19961	0.431067
RGLKSNL	Q9P232	870	1.19961	0.431067
LEKKLRL	Q9ULG1	1277	1.19961	0.431066
YYRKTSE	Q2M243	105	1.19961	0.431066
KKLKEEH	Q4UJ75	434	1.19961	0.431066
KKLKEEH	Q5CZ79	434	1.19961	0.431066
KKLKEEH	Q5SQ80	434	1.19961	0.431066
KKLKEEH	Q5TYW2	434	1.19961	0.431066
KKLKEEH	Q5VUR7	434	1.19961	0.431066
KLPKVKC	Q8IYT2	504	1.1996	0.431065
KLPKVKC	Q96FL9	167	1.1996	0.431065
QKLKEAI	Q9NPG3	449	1.1996	0.431065
ADEKVLR	Q6IA86	459	1.1996	0.431064
LDLKDIQ	P25054	2081	1.1996	0.431063
PTQKSPV	Q6EKJ0	520	1.1996	0.431063
PTQKSPV	Q86UP8	520	1.1996	0.431063
LLTKKEG	P07948	108	1.19959	0.431059
RGWKALS	O75900	239	1.19959	0.431059
DCLKKAD	Q6P6B7	101	1.19958	0.431058
TADKTPT	Q96QT6	485	1.19958	0.431058
PTTKRRT	A6NGG8	1045	1.19958	0.431057
TINKKGF	O43897	993	1.19958	0.431056
IISKRME	O75582	459	1.19958	0.431056
TINKKGF	Q9Y6L7	995	1.19958	0.431056
EELKKSY	Q5K651	997	1.19958	0.431055
KVMKVMG	Q8ND04	869	1.19957	0.431054
LDGKQVT	O43602	234	1.19957	0.431053
LDGKQVT	Q8N568	251	1.19957	0.431053
SQVKSMK	Q96GC6	458	1.19957	0.431053
VAVKEVI	Q9HCK1	849	1.19957	0.431053
NWTKIMK	Q9Y5B9	904	1.19957	0.431052
ATVKHAK	Q5VYY2	219	1.19956	0.431051
HEPKKWP	O95479	766	1.19956	0.431051
ENIKGFI	Q9HCK8	1501	1.19956	0.431051
NTVKAGM	Q86U37	50	1.19956	0.431051
WIQKVCQ	Q9Y2E4	580	1.19956	0.431051
RAVKPRL	Q6WKZ4	539	1.19956	0.43105
KPYKCPQ	Q9P243	300	1.19956	0.43105
KKSKLLG	Q96JA4	104	1.19956	0.43105
LPYKIAY	Q96RL7	2120	1.19956	0.431048
PKHKLAL	Q6ZXV5	632	1.19956	0.431048
DAIKLFI	Q9BZC1	55	1.19956	0.431048
TLRKILF	Q8N543	117	1.19955	0.431047
KAAKDVL	P48547	304	1.19955	0.431046
KAAKDVL	Q14003	407	1.19955	0.431046
AFLKQSG	Q6ZT12	890	1.19955	0.431046
KAAKDVL	Q96PR1	341	1.19955	0.431046
RLEKEEK	O15320	410	1.19955	0.431046
RLEKEEK	Q96PC5	1018	1.19955	0.431046
RLEKEEK	Q96RT6	380	1.19955	0.431046
NNKKAYD	Q8NDI1	506	1.19955	0.431045
KTLKHPC	Q9H579	356	1.19955	0.431045
GQIKCFI	Q8IZU9	439	1.19955	0.431045
KEPKTLL	Q8TDN6	295	1.19955	0.431045
ARSKPGK	P47211	62	1.19955	0.431044
VDLKKSE	P06340	63	1.19954	0.431043
RPYKCTV	Q15911	1546	1.19954	0.431042
RPYKCTV	Q86UP3	1497	1.19954	0.431042
RPYKCTV	Q92766	126	1.19954	0.431042
RPYKCTV	Q9C0A1	1192	1.19954	0.431042
CCKKSIV	Q12789	657	1.19954	0.431042
VFVKCTL	Q6P1M3	625	1.19954	0.431042
LMLKQLW	Q8N8U2	483	1.19954	0.431042
KKPKEEK	Q9H7H0	365	1.19954	0.431041
LLRKTLY	Q9NVU7	135	1.19954	0.431041
AKTKSAV	O95757	558	1.19954	0.43104
NSDKLVF	P37088	124	1.19953	0.431038
PCPKVSR	Q6PRD1	2296	1.19953	0.431038
AAQKQPR	Q7Z628	9	1.19953	0.431038
SEYKLIM	Q8TDM6	433	1.19953	0.431038
ELRKQVA	Q2TAC2	711	1.19953	0.431037
LVQKRAE	Q9NPB6	94	1.19953	0.431037
KANKDVA	Q5SRE5	65	1.19952	0.431037
SHGKGVF	Q7Z408	960	1.19952	0.431036
ERTKIWG	Q5T601	151	1.19952	0.431035
HEGKRLG	P22105	3629	1.19952	0.431034
HEGKRLG	P22105	3629	1.19952	0.431034
HEGKRLG	Q16473	119	1.19952	0.431034
KILKNNE	Q8IXQ6	75	1.19952	0.431033
KILKNNE	Q8NA54	182	1.19952	0.431033
GLGKKRD	Q99075	103	1.19951	0.431032
PQAKREK	P48380	693	1.19951	0.431032
PNLKIDS	Q92928	187	1.19951	0.431032
PNLKIDS	Q9H0U4	187	1.19951	0.431032
TCEKTVS	Q6P4F7	793	1.19951	0.431031
AYTKRYL	Q9Y2W1	346	1.19951	0.431031
PLLKAGL	P52630	742	1.19951	0.43103
QTAKAPS	O94913	64	1.1995	0.431029
LGLKCVQ	P42345	985	1.1995	0.431028
TQKKMYP	Q96PP4	201	1.1995	0.431028
HKYKQAI	Q99460	148	1.1995	0.431028
RLFKNLN	Q9UPI3	306	1.1995	0.431028
FSLKGVD	P14921	91	1.1995	0.431027
LLYKVCK	Q3SXY7	605	1.19949	0.431026
YYSKIGP	Q96Q15	2256	1.19949	0.431025
YWVKAEL	Q96B67	139	1.19949	0.431024
SWEKPPL	Q14108	55	1.19948	0.431021
PRNKHAM	P30414	251	1.19948	0.431021
YMCKKCD	Q8NDQ6	274	1.19948	0.431019
QHGKLVR	P98196	137	1.19947	0.431019
VMAKMAK	P63252	182	1.19947	0.431018
TLKKPLP	Q8ND61	93	1.19947	0.431018
VMAKMAK	Q9UNX9	187	1.19947	0.431018
STGKNTI	Q9P127	308	1.19947	0.431017
KHHKVHT	Q9BWM5	458	1.19947	0.431017
QHLKQTH	P51530	434	1.19946	0.431015
HFTKVEM	Q9NP81	350	1.19946	0.431015
ATLKFTE	P11277	593	1.19946	0.431014
YIPKSKW	P49750	1847	1.19946	0.431012
LFAKKQP	Q8WZA0	100	1.19945	0.431011
SDNKRWR	Q9HBA0	121	1.19945	0.431011
QGLKIHQ	Q9HD20	619	1.19945	0.43101
GLLKSAP	Q13423	768	1.19945	0.431009
EPVKIAA	Q92733	146	1.19945	0.431009
QVSKVAS	O60346	633	1.19945	0.431009
YSRKKDG	Q5T5A4	161	1.19945	0.431009
LEKKGNM	Q1ED39	319	1.19945	0.431008
IVGKRGD	Q8N9N2	104	1.19945	0.431008
RKNKCVC	Q9H3C7	384	1.19945	0.431008
KILKEGN	Q9BS91	255	1.19945	0.431008
VYQKRLM	Q96KB5	80	1.19944	0.431007
PLDKSSK	Q8NGA8	225	1.19944	0.431006
PLDKSSK	Q8NH21	225	1.19944	0.431006
PLDKSSK	Q96R69	225	1.19944	0.431006
STKKLNG	P12757	17	1.19944	0.431005
AFTKMHK	Q6AI14	251	1.19944	0.431005
YKCKVCF	Q96JG9	3090	1.19944	0.431005
HGQKSPF	Q9P267	211	1.19943	0.431004
LQRKTAA	Q92562	740	1.19943	0.431003
HEEKQTS	Q9BXT5	253	1.19943	0.431003
LPEKKLA	A8MWY0	916	1.19943	0.431002
EPLKMPG	Q8N9Y4	260	1.19943	0.431002
VSKKLKK	Q9P2Q2	491	1.19943	0.431002
LRLKPFY	Q8N884	355	1.19942	0.431001
GCFKTTS	Q9ULX3	275	1.19942	0.431001
FDEKKQK	Q53T94	414	1.19942	0.430999
LHVKNAT	O00254	81	1.19942	0.430998
YIQKGLK	Q9H583	248	1.19942	0.430998
HLLKEKK	Q9H9L4	219	1.19941	0.430996
TNLKYPV	Q9Y6X6	1527	1.19941	0.430996
EEKKTWG	P00439	185	1.19941	0.430996
FRLKHLL	P0CG32	193	1.19941	0.430996
IRSKSEQ	Q9Y4A5	433	1.19941	0.430996
TIDKVRK	Q9Y4D8	2331	1.19941	0.430996
LELKAIE	Q16795	348	1.19941	0.430995
FREKNQR	Q9C0E8	34	1.19941	0.430995
KEGKMSS	Q8NEC7	415	1.19941	0.430995
IYAKVSG	Q9Y262	143	1.19941	0.430994
NAPKKGL	Q9HCJ0	921	1.19941	0.430994
FRTKLHK	Q8N6T0	433	1.1994	0.430993
SECKSPS	Q99741	418	1.1994	0.430993
SEGKVAG	Q9BZA7	1044	1.1994	0.430993
VDLKKFF	O14967	218	1.1994	0.430992
DREKMKK	Q13099	332	1.1994	0.430991
LQQKRLF	Q9H0K1	720	1.1994	0.43099
TYSKAVA	Q96P69	286	1.19939	0.43099
KKAKMRE	P21675	648	1.19939	0.430989
KKAKMRE	Q8IZX4	667	1.19939	0.430989
GVEKYPT	Q5JRA6	349	1.19939	0.430989
FRVKFFV	P29074	108	1.19938	0.430986
NPHKRLT	Q3SYB3	127	1.19938	0.430985
NPHKRLT	Q5VV16	127	1.19938	0.430985
NPHKRLT	Q6VB84	127	1.19938	0.430985
NPHKRLT	Q8WXT5	127	1.19938	0.430985
YGLKVDI	O15075	567	1.19938	0.430985
YGLKVDI	Q8N568	571	1.19938	0.430985
RFGKAYN	Q86XP3	351	1.19938	0.430984
VLRKIWS	Q9Y6F7	519	1.19937	0.430982
VLRKIWS	Q9Y6F8	518	1.19937	0.430982
KPFKRRL	Q9P2F8	279	1.19937	0.430982
ILEKTSA	Q63HN8	4185	1.19937	0.430982
KNSKVSV	Q68DE3	133	1.19937	0.430982
RARKQAD	P35749	1704	1.19937	0.430981
ARVKDQP	Q93075	740	1.19937	0.43098
CMVKIYR	Q8N413	45	1.19937	0.43098
RVRKDSS	Q13237	151	1.19937	0.430979
RVRKDSS	Q92613	791	1.19937	0.430979
LKPKVKE	Q14330	225	1.19936	0.430979
KIFKLGQ	Q68CQ1	162	1.19936	0.430978
DTSKTVQ	Q96FK6	33	1.19936	0.430978
TQLKISF	Q9BYX4	397	1.19936	0.430978
TLPKTAS	A2RUB1	912	1.19936	0.430977
QWVKGAL	Q6ZTA4	476	1.19936	0.430977
QPQKVTV	Q7Z7L8	8	1.19936	0.430977
LTYKRFQ	Q16526	151	1.19936	0.430976
EDRKTPS	Q17R98	958	1.19936	0.430976
LTYKRFQ	Q49AN0	170	1.19936	0.430976
ALLKLIC	Q6NXR4	434	1.19936	0.430976
LVRKHTK	Q8WYL5	824	1.19935	0.430975
HQLKDIV	Q7L576	981	1.19935	0.430974
QWLKTHM	Q6UWY0	528	1.19935	0.430974
GLPKRYI	Q8NDX2	74	1.19935	0.430974
DGCKVPM	O95714	4186	1.19935	0.430973
KCTKDTT	A8K010	180	1.19935	0.430973
QKEKVSL	Q8N4Y2	331	1.19935	0.430973
LVLKRCH	P01106	298	1.19935	0.430972
VLSKEVQ	Q96CN5	246	1.19935	0.430972
DPLKTIS	A4D0S4	384	1.19935	0.430972
KVLKQLE	Q14839	1855	1.19934	0.430971
KVLKQLE	Q9UI12	316	1.19934	0.430971
SGQKKLV	Q9BVP2	171	1.19934	0.43097
VVLKRES	Q9NYC9	233	1.19934	0.43097
TLKKAEH	P49792	3178	1.19934	0.43097
PAFKGVS	Q2LD37	2158	1.19934	0.43097
KYYKVDE	P62979	107	1.19934	0.430969
VELKKRH	Q12840	653	1.19934	0.430968
DKVKTER	Q7Z5J8	351	1.19933	0.430968
AFMKVLN	Q9P243	717	1.19933	0.430967
QTVKIWD	Q92466	268	1.19933	0.430966
TYKKLRL	Q9P2P1	1565	1.19933	0.430965
PDRKPPA	P47895	16	1.19932	0.430965
LNQKKRR	A6H8Y1	462	1.19932	0.430965
DKAKNIK	Q9BQN1	156	1.19932	0.430965
NGVKFTN	P43246	550	1.19932	0.430963
DYRKKLL	P62333	14	1.19932	0.430962
HEGKYTF	Q8N9C0	582	1.19932	0.430962
NTLKIHL	Q70J99	518	1.19932	0.430962
TNKKLAD	Q96T58	2959	1.19932	0.430962
GARKKRS	Q8WZA1	17	1.19931	0.430961
MMVKTDA	Q13003	887	1.19931	0.43096
IIFKRQE	P49321	530	1.19931	0.430959
PGEKKNQ	Q9NY47	516	1.19931	0.430958
YMLKANL	Q9BXJ9	454	1.1993	0.430957
ERGKIGL	O00571	335	1.1993	0.430957
ERGKIGL	O15523	333	1.1993	0.430957
GGGKKSA	Q8WXX5	251	1.1993	0.430957
ISAKMPE	Q5SQN1	331	1.1993	0.430957
ERLKYYR	O75901	274	1.1993	0.430956
QEKKTFD	Q8TD26	1474	1.1993	0.430956
SVGKATD	Q8IWT1	37	1.1993	0.430956
AGYKAIY	Q9UNF0	264	1.19929	0.430954
AGRKRHT	Q96NS5	283	1.19929	0.430954
SKRKNLA	O75475	262	1.19929	0.430953
KRSKGMI	Q9H1I8	752	1.19929	0.430953
HIRKVML	Q9NPG2	67	1.19929	0.430952
SLLKINN	Q5QGZ9	170	1.19929	0.430952
LFRKDPN	Q8N9N2	315	1.19928	0.430949
QKVKWHF	Q9BRL7	123	1.19928	0.430947
KIFKNFK	P35606	416	1.19928	0.430947
WNVKSNK	Q8NI36	235	1.19927	0.430947
SNQKPVK	Q9UKL0	456	1.19927	0.430946
IDLKRNE	Q6ZU52	260	1.19927	0.430944
EHLKMIQ	Q6ZU15	382	1.19926	0.430943
LKPKMRS	Q6P9G9	62	1.19926	0.430942
FQQKKWT	B1AJZ9	537	1.19926	0.430942
IREKLLE	O75616	355	1.19926	0.430941
AFSKLII	Q8WVM7	874	1.19926	0.430941
GIPKMKK	Q5XXA6	685	1.19925	0.430939
LQTKAVP	Q8NEN0	248	1.19925	0.430939
GIPKMKK	A0AV96	160	1.19925	0.430939
SEAKSVV	Q9P0J1	335	1.19925	0.430939
GNPKLPS	Q96AY4	1490	1.19925	0.430938
SLSKISG	Q86VP6	729	1.19925	0.430937
RLSKELG	P21397	82	1.19925	0.430937
WPSKKDR	Q99463	203	1.19925	0.430937
AFAKILD	Q00872	256	1.19924	0.430936
HSLKKME	Q8IZ16	45	1.19924	0.430936
HLLKLGS	Q9UH65	309	1.19924	0.430936
NTVKVNG	O75443	1563	1.19924	0.430933
KQSKMAE	Q9BTW9	224	1.19924	0.430933
RGPKPAL	Q6IPT2	71	1.19923	0.430932
INRKSTN	A8MWY0	536	1.19923	0.43093
MFSKPVV	Q9BYV2	35	1.19923	0.43093
VNKKSNK	Q03188	793	1.19923	0.43093
FNQKSVS	Q9NWS1	7	1.19923	0.43093
TFFKIAG	Q5HY92	549	1.19923	0.430929
VKSKSPP	P28827	1083	1.19922	0.430929
IGLKAGR	Q9Y617	94	1.19922	0.430929
EMNKKLQ	Q4V328	793	1.19922	0.430929
SVLKAKR	Q7L4E1	479	1.19922	0.430928
VNSKTVT	Q96RE9	154	1.19922	0.430928
GHKKHAA	P0C671	163	1.19922	0.430928
ELLKVMK	Q8N6Q1	148	1.19922	0.430927
APYKRGF	O43688	33	1.19921	0.430925
NQSKKLP	Q69YQ0	136	1.19921	0.430925
QFCKNVE	Q8TCF1	261	1.19921	0.430924
FLVKPGR	Q8WZ42	6262	1.19921	0.430924
FLVKPGR	Q8WZ42	6262	1.19921	0.430924
FLVKPGR	Q8WZ42	6262	1.19921	0.430924
FLVKPGR	Q8WZ42	6262	1.19921	0.430924
VLLKPTE	Q9C0E2	260	1.19921	0.430923
HSPKSPV	Q9Y534	18	1.19921	0.430923
SADKLIK	P61964	67	1.19921	0.430923
ADGKYVL	Q6UB35	413	1.19921	0.430923
LIFKDVL	Q9NQV5	340	1.19921	0.430922
NQKKEKP	Q06787	615	1.19921	0.430922
YHQKKEQ	Q14721	140	1.1992	0.430921
YHQKKEQ	Q92953	144	1.1992	0.430921
VLSKTTE	A4FU49	97	1.1992	0.430921
RNCKKDN	P35443	483	1.1992	0.43092
LKEKKDE	Q13485	50	1.1992	0.430919
VSKKYRK	Q504Q3	490	1.1992	0.430919
GSLKPTS	Q8N387	101	1.1992	0.430918
PEVKTKG	Q99259	272	1.1992	0.430918
ETNKRVE	Q9UPN9	356	1.1992	0.430918
EKQKSVA	Q6ZP01	516	1.19919	0.430918
GGDKAVV	Q9BRX9	89	1.19919	0.430918
LRGKERK	Q6IV72	131	1.19919	0.430917
HQAKSTG	O95886	256	1.19919	0.430916
LEHKDVR	P37287	293	1.19919	0.430916
SRAKGHR	Q96PE1	1188	1.19919	0.430916
YRYKPEF	Q9Y2G1	618	1.19919	0.430915
DQLKRHQ	P19544	371	1.19918	0.430915
RIMKSNV	O75339	1108	1.19918	0.430913
GGLKVLL	P29597	29	1.19918	0.430913
DQKKEAV	Q13409	41	1.19918	0.430912
VQVKDVP	Q7Z6Z6	302	1.19918	0.430912
GSLKVSS	P53672	144	1.19918	0.430912
ADEKEVS	Q9H3C7	399	1.19917	0.430911
AGQKTPD	P47736	521	1.19917	0.43091
VDCKVVH	Q96AC1	644	1.19917	0.430909
SENKMVP	Q6PI98	63	1.19916	0.430907
PHDKGPA	P35573	362	1.19916	0.430906
AQSKRRS	Q8IZQ1	2080	1.19916	0.430905
FWDKLIF	Q9ULC5	399	1.19916	0.430905
LLVKLRS	O15259	552	1.19916	0.430905
NLYKLAS	P43088	317	1.19916	0.430905
LSPKRLF	Q5TGJ6	54	1.19915	0.430903
VFAKSTG	Q06187	322	1.19915	0.430903
YGEKIYM	O60333	1380	1.19915	0.430903
ARAKQRQ	Q9NQR7	490	1.19915	0.430902
RFEKHLY	Q12894	480	1.19915	0.430902
LWYKLAK	Q2PPJ7	964	1.19915	0.430902
DEVKNVP	O75477	72	1.19915	0.430901
DEVKNVP	O94905	72	1.19915	0.430901
LQEKFVQ	O60477	241	1.19914	0.4309
FFVKAMA	Q8NDZ6	181	1.19914	0.430898
EHIKPFS	P40145	689	1.19914	0.430897
NYKKDFL	Q7Z2K6	448	1.19914	0.430897
SVKKQFE	O15392	91	1.19913	0.430896
TKQKATG	Q92835	660	1.19913	0.430895
QIKKLEE	P40763	283	1.19912	0.430893
NRFKNRS	Q16348	268	1.19912	0.430893
LPFKMVL	Q9Y2T6	80	1.19912	0.430893
KAVKEAN	P08183	505	1.19912	0.430892
KAVKEAN	P21439	507	1.19912	0.430892
LYQKILS	P57679	260	1.19912	0.430892
SINKKNL	Q8IYT8	43	1.19912	0.430891
NKSKVKV	Q9P2D6	491	1.19912	0.430891
GKPKVFF	Q14790	353	1.19912	0.430891
REHKETC	Q8WW24	196	1.19912	0.430891
IFLKFGS	P00740	347	1.19912	0.430891
KPVKEYK	Q8TE57	499	1.19912	0.430891
CRNKNPA	P52292	240	1.19912	0.43089
GSLKVLF	Q15746	1619	1.19912	0.43089
YEMKIGA	Q460N3	300	1.19912	0.43089
VRPKSLA	Q5VWP3	162	1.19912	0.43089
APTKTPD	Q8NBJ5	333	1.19911	0.430887
PNFKRIC	Q13255	391	1.19911	0.430887
SRRKSEA	Q15345	307	1.19911	0.430886
HRRKSQG	Q9NRH2	530	1.1991	0.430884
TLDKQVI	Q96EK7	326	1.1991	0.430884
ALLKGLA	Q8NB14	295	1.1991	0.430883
ASPKTIH	Q9H2F3	99	1.1991	0.430883
ALLKGLA	Q9P2H5	291	1.1991	0.430883
LMRKVSD	O75691	199	1.1991	0.430883
KMHKLLH	Q5T1B0	250	1.1991	0.430883
CQKKIRI	P23743	288	1.19909	0.430882
GVTKNTF	Q9P265	771	1.19909	0.430882
KKMKSQT	O14511	243	1.19909	0.430881
KITKSWG	Q14587	76	1.19909	0.430881
KPPKQAQ	Q9BXI6	429	1.19909	0.43088
YVEKVLE	Q15269	801	1.19908	0.430878
EEVKVAG	Q86YA3	74	1.19908	0.430878
RVEKQSA	P51531	714	1.19908	0.430877
LDPKIAV	P60174	96	1.19908	0.430877
NYGKVLL	Q9HBY8	108	1.19908	0.430877
YSSKKKI	Q71SY5	518	1.19908	0.430876
YSSKKKI	Q86YD1	210	1.19908	0.430876
ELKKYQS	Q03001	3681	1.19907	0.430875
NRLKEQI	Q8N8V2	579	1.19907	0.430872
STSKRKS	P12757	487	1.19907	0.430872
GPKKNRA	Q12789	1490	1.19907	0.430872
RYVKFQN	O43396	237	1.19907	0.430872
TIKKDHT	Q9BX63	235	1.19907	0.430872
LDSKKKQ	P04114	1474	1.19906	0.430871
AVAKEVA	O43246	64	1.19906	0.43087
FFQKRSE	P0DME0	93	1.19906	0.43087
FFQKRSE	Q01105	83	1.19906	0.43087
TLEKKDK	Q8WZ42	15767	1.19906	0.430869
TLEKKDK	Q8WZ42	15767	1.19906	0.430869
ALMKHPA	Q68CK6	484	1.19906	0.430868
SEDKRSV	Q96KV6	318	1.19905	0.430867
WLLKNYL	Q9NYU1	1267	1.19905	0.430866
QRVKEDA	Q96SN8	146	1.19905	0.430866
EKEKSTA	Q9UNY4	624	1.19905	0.430866
QKSKNIL	O15069	1441	1.19905	0.430865
AVYKPPL	O94991	325	1.19905	0.430865
RHQKIHL	Q16670	302	1.19905	0.430865
HCNKIIG	Q7Z5P9	650	1.19905	0.430865
RHQKIHL	Q86T29	413	1.19905	0.430865
LHSKIII	P17936	171	1.19905	0.430865
YAMKTLR	Q9NRM7	697	1.19905	0.430865
EIDKVLK	Q9Y3M9	167	1.19905	0.430865
LQRKLVE	Q6IQ49	143	1.19904	0.430864
TTKKTCF	Q6ZP01	440	1.19904	0.430862
QRLKEEQ	Q9BV94	492	1.19904	0.430861
QRLKEEQ	Q9UGY1	54	1.19904	0.430861
FLAKIKQ	Q13049	245	1.19904	0.430861
REEKAGS	Q9UFH2	4190	1.19903	0.43086
EKFKAPA	Q8WXX0	36	1.19903	0.43086
KPEKKDG	Q9H9L4	81	1.19903	0.430859
KIRKEMR	Q9Y3E7	25	1.19903	0.430859
LDKKQRH	A7E2Y1	1452	1.19903	0.430858
KKGKDAP	Q7Z2E3	169	1.19903	0.430858
TKTKYTH	Q9UHJ3	634	1.19903	0.430858
IFCKKCI	Q2KHN1	41	1.19903	0.430858
EKGKYVG	Q13426	65	1.19903	0.430858
RLQKQEK	P0CG33	404	1.19903	0.430857
RLQKQEK	Q9NYA3	404	1.19903	0.430857
RLQKQEK	A6NDK9	404	1.19903	0.430857
RLQKQEK	A6NDN3	404	1.19903	0.430857
PASKKQR	P46013	3029	1.19902	0.430857
GQKKSCF	Q8N139	1291	1.19902	0.430857
DLTKLVQ	Q9NTI5	1236	1.19902	0.430857
NALKLAR	Q9Y4E6	1464	1.19902	0.430856
DRAKVYM	Q8N5S1	117	1.19902	0.430856
DGGKIIQ	P17342	387	1.19902	0.430855
NRAKMGD	Q2VYF4	247	1.19902	0.430854
KKRKLES	P02545	420	1.19901	0.430854
LRDKWSH	P48764	506	1.19901	0.430854
ARQKIEE	Q5JWR5	2449	1.19901	0.430854
KKRKLES	Q96LA8	8	1.19901	0.430854
LVKKYRN	Q8TF62	804	1.19901	0.430853
KECKLPP	Q9H9Z2	153	1.19901	0.430853
QKDKAAA	O60431	272	1.19901	0.430853
KHCKRHT	P57071	1160	1.19901	0.430852
IVDKIRT	Q6UB35	868	1.19901	0.430851
YLSKDIG	Q8NB42	235	1.19901	0.430851
MLVKTET	Q92729	1018	1.19901	0.430851
AKTKALQ	O15083	374	1.19901	0.430851
SDVKVRD	Q7LBC6	1458	1.19901	0.430851
AKTKALQ	Q8IUD2	378	1.19901	0.430851
DKLKQIP	Q7LGC8	53	1.199	0.43085
DQDKMTS	Q8NH69	272	1.199	0.430849
FNKKDYR	Q6PD62	177	1.199	0.430849
VTLKQTH	Q99435	94	1.199	0.430849
VTLKQTH	Q99435	94	1.199	0.430849
AGRKRQS	Q92752	1352	1.199	0.430848
LETKAPY	Q96LI6	120	1.199	0.430848
GPRKQVS	P02511	150	1.199	0.430848
QTVKTQK	P10242	442	1.199	0.430847
DPIKPCK	Q6FHJ7	95	1.199	0.430847
SRQKCPE	Q99758	640	1.199	0.430846
ESKKRFD	P54136	278	1.19899	0.430846
TKVKEAL	Q13439	1261	1.19899	0.430845
TKVKEAL	Q96IV0	406	1.19899	0.430845
GLKKGFE	Q9UQC9	398	1.19899	0.430845
PDVKLAV	Q9Y3S1	1822	1.19899	0.430845
SFAKIYA	Q15029	325	1.19899	0.430845
DDLKAVG	Q9Y6R7	2223	1.19899	0.430845
DDLKAVG	Q9Y6R7	3424	1.19899	0.430845
DDLKAVG	Q9Y6R7	4625	1.19899	0.430845
FLDKTLS	Q8NB66	1898	1.19899	0.430844
TIYKEVI	Q92817	1521	1.19898	0.430842
RLHKELE	O94964	77	1.19898	0.430841
INHKQVD	O60841	1146	1.19898	0.43084
DSVKQVY	P55916	103	1.19898	0.43084
GVFKAPA	Q7Z5K2	597	1.19898	0.43084
KKTKGLI	Q8WYB5	432	1.19898	0.43084
KKTKGLI	Q92794	407	1.19898	0.43084
VEKKTEA	P27816	959	1.19897	0.430839
EFKKQFF	Q12872	503	1.19897	0.430839
RCDKSLT	Q9BZF9	1295	1.19897	0.430838
EWKKLFK	A0PJZ3	187	1.19897	0.430837
EWKKLFK	Q4G148	191	1.19897	0.430837
FNRKKKG	Q6NUJ5	558	1.19897	0.430836
PTSKKKV	Q9BYW2	2105	1.19896	0.430835
VKRKEPP	Q9UPS6	967	1.19896	0.430835
RPAKAAV	P18206	488	1.19896	0.430835
QESKKKK	Q63HN8	89	1.19896	0.430832
IILKFLA	Q9H2E6	449	1.19895	0.430831
SSKKLKI	Q6P0N0	596	1.19895	0.430831
IRDKLRI	Q8WWQ2	477	1.19895	0.43083
SGMKGTS	P15923	144	1.19895	0.43083
LIEKSAS	P35610	83	1.19895	0.43083
ATSKRAN	Q9H5U6	465	1.19895	0.430829
YNSKGTG	A2CJ06	100	1.19895	0.430829
LIPKDIT	Q7L2J0	233	1.19895	0.430829
PEEKVAV	Q8WZ42	10366	1.19895	0.430829
PEEKVAV	Q8WZ42	10366	1.19895	0.430829
PEEKVAV	Q9UPV0	562	1.19895	0.430829
IYLKYLL	A1L157	17	1.19894	0.430828
SEEKRKS	Q6PJG2	491	1.19894	0.430828
SLYKIKP	Q9NZ56	1705	1.19894	0.430828
QLTKRLE	P0DJG4	222	1.19894	0.430826
SLLKESQ	Q4KWH8	500	1.19893	0.430824
AKGKVKD	P34925	316	1.19893	0.430824
SQCKATA	O60674	244	1.19893	0.430823
PGLKTLV	Q6ZNQ3	40	1.19893	0.430823
GDWKTTF	P0DMM9	265	1.19893	0.430823
GDWKTTF	P0DMN0	265	1.19893	0.430823
GDWKTTF	P50225	265	1.19893	0.430823
GDWKTTF	P50226	265	1.19893	0.430823
GSEKVTE	Q8N7B1	115	1.19893	0.430823
ILLKEGS	Q8NCS7	358	1.19893	0.430823
PNFKSTA	Q9NPR2	187	1.19892	0.430821
SGEKYTF	Q7Z407	3010	1.19892	0.43082
LLLKYRR	P52799	251	1.19892	0.43082
SYFKNTD	Q13043	94	1.19892	0.43082
SYFKNTD	Q13188	91	1.19892	0.43082
ASCKSPR	Q9Y493	1060	1.19892	0.430819
ALLKASH	O43895	366	1.19892	0.430819
YETKEPI	Q96M61	125	1.19892	0.430819
AGMKISR	O60512	275	1.19892	0.430819
ANTKMAK	Q6ZRY4	111	1.19892	0.430818
ANTKMAK	Q93062	104	1.19892	0.430818
ATYKYVN	O00217	37	1.19891	0.430817
GVQKYTR	O95760	103	1.19891	0.430817
YWLKDGQ	Q4KMG0	257	1.19891	0.430817
RSSKTFK	Q7L9L4	11	1.19891	0.430816
RSSKTFK	Q8WWI1	779	1.19891	0.430816
RYLKYEN	Q96Q27	582	1.19891	0.430816
RSSKTFK	Q9H8S9	11	1.19891	0.430816
PGEKSTV	Q92673	593	1.1989	0.430813
NFVKTEE	Q92844	282	1.1989	0.430811
GISKKNA	Q9UPW0	55	1.19889	0.43081
REAKICT	A8MUN3	13	1.19889	0.430809
AQAKGPA	Q00056	124	1.19889	0.430809
NERKEPF	Q3MJ13	333	1.19889	0.430808
AWGKVGA	P69905	17	1.19889	0.430808
PAHKRYQ	Q8IY49	26	1.19888	0.430807
FLAKPPA	Q9Y618	1970	1.19888	0.430806
LHRKAPL	Q8IZD9	2006	1.19888	0.430806
VREKIFV	Q99715	529	1.19888	0.430806
DGKKGSK	Q9UKL6	167	1.19888	0.430806
AAQKRLQ	Q15149	2182	1.19888	0.430806
RIAKEEK	Q7Z4G4	456	1.19888	0.430806
KRQKENS	Q9NS87	1229	1.19888	0.430806
AQDKKGN	A1IGU5	637	1.19888	0.430805
PSVKIET	O94993	307	1.19888	0.430805
LEKKLSE	Q8IY82	55	1.19888	0.430805
LEKKLSE	Q8NEC7	182	1.19888	0.430805
FLGKVLL	Q8WVX9	24	1.19888	0.430805
LEKKLSE	Q96P16	12	1.19888	0.430805
LEKKLSE	Q9BZY9	275	1.19888	0.430805
LEKKLSE	Q9NQG5	12	1.19888	0.430805
YTYKIHV	Q12913	400	1.19887	0.430803
RQAKVLC	Q9BXL6	47	1.19887	0.430802
KRHKEEL	Q1AE95	122	1.19887	0.430801
KRHKEEL	Q8IXX5	122	1.19887	0.430801
TKFKKQF	Q96F07	707	1.19887	0.430801
IQTKLPP	P24043	1862	1.19887	0.430801
HLDKMGM	Q9Y316	218	1.19887	0.4308
NFGKIQA	Q49AM1	365	1.19887	0.4308
RLHKLCM	Q5TH69	1906	1.19886	0.430799
AFGKRLC	Q9P2Z0	203	1.19886	0.430797
SREKGHQ	Q16670	280	1.19885	0.430795
LEPKLPA	Q9C0A1	295	1.19885	0.430795
GTLKLIV	Q8NEW0	339	1.19885	0.430795
AQLKALS	Q8NGK6	240	1.19885	0.430795
AQLKALS	Q8NH60	237	1.19885	0.430795
AQLKALS	Q8NH67	266	1.19885	0.430795
PEEKKKV	Q8NHM5	930	1.19884	0.430791
AQGKFVT	P50440	243	1.19884	0.430791
VLMKILQ	Q92538	135	1.19884	0.430789
TVKKGGA	Q6P3S1	428	1.19883	0.430788
LSEKRAL	Q9UDY8	557	1.19883	0.430788
RYQKLQK	Q6ZU15	312	1.19883	0.430787
RYQKLQK	Q92556	142	1.19883	0.430787
VPLKQPT	Q9HBM0	525	1.19883	0.430787
LKEKVRG	Q96MR6	1073	1.19883	0.430787
PPLKTAP	Q96EK2	384	1.19883	0.430786
KGTKVKG	Q09666	710	1.19883	0.430785
SFVKLNS	P35568	196	1.19882	0.430784
LVPKVRR	Q9NX20	61	1.19882	0.430784
ARTKNGL	Q01484	330	1.19882	0.430783
LISKETG	Q9Y5K6	301	1.19882	0.430783
EIKKPLV	Q14746	476	1.19882	0.430783
VQAKRAA	Q06278	687	1.19882	0.430782
DKGKPVS	Q14517	1008	1.19882	0.430782
GPLKRKG	Q7Z309	165	1.19882	0.430782
LMGKRDA	P20366	70	1.19881	0.430782
YSVKEAL	Q96MI9	626	1.19881	0.430782
SPPKKGL	P22607	403	1.19881	0.43078
KPVKLKF	O60673	2817	1.19881	0.43078
SPSKSPS	P35612	700	1.19881	0.43078
SPSKSPS	P46821	1255	1.19881	0.43078
YALKSLT	Q5T4S7	4239	1.19881	0.43078
SPSKSPS	Q9UEY8	680	1.19881	0.43078
RELKGHV	Q9UH90	409	1.19881	0.43078
TIKKLFI	O75140	276	1.19881	0.430779
DKLKREI	Q9P2J5	105	1.1988	0.430778
AEKKDKA	Q9ULD9	1041	1.1988	0.430777
HLLKELS	Q8IWF9	77	1.1988	0.430776
YLPKETC	Q7KZF4	546	1.1988	0.430775
PLTKPPE	O15068	1008	1.1988	0.430775
IQYKKCL	Q14995	138	1.19879	0.430774
HTVKHAK	Q8TF68	428	1.19879	0.430774
DKKKQFG	P21283	274	1.19879	0.430772
DKLKDIF	Q29RF7	114	1.19879	0.430772
DKLKDIF	Q9NTI5	104	1.19879	0.430772
SVTKRGL	P42224	511	1.19879	0.430772
GRVKCYK	Q15262	994	1.19878	0.430771
LGKKYGE	P49321	76	1.19878	0.430771
RKQKGSE	P35611	584	1.19878	0.43077
VQRKRRR	Q5T681	7	1.19878	0.43077
SENKKSF	Q9UL58	307	1.19878	0.43077
LLAKQPP	Q9Y6G9	385	1.19878	0.43077
SSFKKLY	C9J798	590	1.19878	0.430769
SSFKKLY	O43374	590	1.19878	0.430769
ASSKKLA	Q8WYQ5	561	1.19878	0.430769
SLRKAAH	Q96JB1	998	1.19877	0.430767
LERKLTF	Q9ULG6	437	1.19877	0.430767
KYTKNLA	Q7L4P6	326	1.19877	0.430767
INPKKFH	Q8IYB7	78	1.19877	0.430766
DRNKFTS	P20929	2455	1.19877	0.430766
YTYKRFE	Q15208	446	1.19877	0.430765
YTYKRFE	Q9Y2H1	444	1.19877	0.430765
IIGKDIL	Q96GW9	310	1.19877	0.430764
LSLKRFA	Q9H9J4	318	1.19876	0.430763
LSLKRFA	Q9P275	329	1.19876	0.430763
RDEKGAL	P49753	104	1.19876	0.430763
RDEKGAL	Q86TX2	42	1.19876	0.430763
RDEKGAL	Q8N9L9	42	1.19876	0.430763
ALAKPIM	O15119	62	1.19876	0.430762
KLSKLKK	Q13045	293	1.19876	0.430762
KLSKLKK	Q9NQ25	94	1.19876	0.430762
HLDKTIC	Q6P2C0	522	1.19876	0.430761
SSRKRLH	O60583	619	1.19876	0.43076
LLNKAPE	Q9UN86	25	1.19876	0.43076
KSLKFAT	P17987	515	1.19875	0.430759
ASSKAPS	Q9Y6J0	2102	1.19875	0.430758
VFAKQIR	O00470	126	1.19875	0.430758
PSEKFVK	Q13402	1207	1.19875	0.430757
IQKKYDE	P62241	148	1.19874	0.430756
REEKSLY	Q9ULB4	121	1.19874	0.430756
SMEKVKV	O95235	64	1.19874	0.430755
SMEKVKV	P55081	33	1.19874	0.430755
IKKKCCY	Q9Y614	258	1.19874	0.430755
QALKKQV	Q2M329	334	1.19874	0.430753
QQRKKKI	P43250	389	1.19873	0.430753
IKHKHIL	Q8NA54	744	1.19873	0.430752
RITKANV	Q13421	146	1.19873	0.430752
QEKKTCG	P51164	8	1.19873	0.430751
VIEKNVD	Q06278	19	1.19873	0.430749
IDVKLLS	Q9UFH2	749	1.19872	0.430748
WREKFLI	Q13443	290	1.19872	0.430746
PVAKKGP	Q96JG9	1342	1.19872	0.430746
LKFKSIE	P47895	423	1.19871	0.430745
NLDKVLD	O95405	14	1.19871	0.430745
SKLKELL	Q5VZ72	121	1.19871	0.430745
ELLKVQK	Q8IVF4	1256	1.19871	0.430745
RISKLEQ	Q9ULV4	464	1.19871	0.430744
SEEKKRY	O75747	673	1.19871	0.430742
VDVKLPE	Q8IVF2	1065	1.1987	0.430742
VDVKLPE	Q8IVF2	1560	1.1987	0.430742
VDVKLPE	Q8IVF2	2055	1.1987	0.430742
VDVKLPE	Q8IVF2	2385	1.1987	0.430742
VDVKLPE	Q8IVF2	2550	1.1987	0.430742
VDVKLPE	Q8IVF2	2715	1.1987	0.430742
VDVKLPE	Q8IVF2	2880	1.1987	0.430742
VDVKLPE	Q8IVF2	3210	1.1987	0.430742
VDVKLPE	Q8IVF2	3375	1.1987	0.430742
VDVKLPE	Q8IVF2	4035	1.1987	0.430742
VDVKLPE	Q8IVF2	4200	1.1987	0.430742
VDVKLPE	Q8IVF2	742	1.1987	0.430742
VDVKLPE	Q8IVF2	900	1.1987	0.430742
APLKVSL	Q9Y2I7	1406	1.1987	0.430742
EGRKTTM	Q5JVX7	35	1.1987	0.430741
QLLKPIP	O43734	30	1.1987	0.430739
QLLKPIP	O43734	30	1.1987	0.430739
GLLKLWK	Q2TAY7	509	1.1987	0.430739
RKNKQRL	Q14571	2681	1.19869	0.430737
SQEKSPE	P00451	1604	1.19869	0.430736
GASKKGK	Q01118	915	1.19869	0.430735
KSSKNTD	Q09328	546	1.19868	0.430735
NTVKSLF	Q70CQ2	2002	1.19868	0.430734
TRPKMSI	P18850	590	1.19868	0.430733
IRGKANY	P42658	811	1.19868	0.430732
HRPKSSN	Q5TA78	74	1.19868	0.430732
SIEKTSF	Q8WXI7	6798	1.19868	0.430732
FKNKAII	Q8TEP8	837	1.19867	0.430731
EKTKKEK	Q99442	136	1.19867	0.43073
RFQKAKE	Q06481	392	1.19867	0.430729
ISEKETR	O60303	1611	1.19867	0.430729
PFTKISN	Q13402	2156	1.19867	0.430729
YNLKAQK	P27352	70	1.19867	0.430728
WLLKWSD	Q92608	1252	1.19867	0.430728
PFGKSLQ	O75460	777	1.19867	0.430728
EKEKLVY	Q14692	333	1.19866	0.430726
MGDKGTR	P49407	4	1.19866	0.430726
PPEKTPN	O60336	1392	1.19866	0.430725
DYSKTVV	Q9BYW2	772	1.19865	0.430723
VFHKRNQ	Q9UL59	238	1.19865	0.430723
SSSKRGK	Q01831	508	1.19865	0.430722
IHHKRSH	Q8NB42	517	1.19865	0.430722
QEVKRNV	Q9UNN5	221	1.19865	0.430722
TWSKYTK	Q52LW3	217	1.19865	0.430721
QLKKPEW	Q13206	43	1.19864	0.430721
PGEKVAH	Q96JZ2	96	1.19864	0.430721
EIPKGTQ	Q9UHJ6	249	1.19864	0.430719
TVRKIAT	O00476	291	1.19864	0.430718
KTVKAKN	Q9NZH4	99	1.19864	0.430718
IAKKWCA	Q9NQR9	241	1.19864	0.430718
KLEKLAE	A3KN83	864	1.19863	0.430717
GTLKPVD	Q12791	143	1.19863	0.430716
RDRKTFL	Q9H0S4	200	1.19863	0.430716
SSKKADT	Q14766	256	1.19863	0.430715
LIAKRSN	P18089	200	1.19863	0.430715
VIWKYPT	Q12834	429	1.19863	0.430715
YDMKTTC	P05106	207	1.19863	0.430714
GSKKLLV	A6NHR9	743	1.19863	0.430714
HFLKGLL	Q8IVH4	14	1.19862	0.430713
IVQKIWM	O60293	1783	1.19862	0.430712
KQGKVNA	O43854	363	1.19862	0.430711
IIWKALK	O95477	373	1.19862	0.430711
TQYKMTI	P51168	454	1.19862	0.430711
PGEKLTF	Q8N6C8	241	1.19862	0.430711
LSRKKNK	Q9C0D4	899	1.19861	0.43071
FMNKNPP	Q13895	139	1.19861	0.430709
QKTKKQD	Q8N609	189	1.19861	0.430707
YEDKQIL	Q96ST3	784	1.19861	0.430707
SNAKIAY	P36383	308	1.1986	0.430706
DKDKGTF	P17947	196	1.1986	0.430706
PFLKAES	P41161	468	1.1986	0.430704
PYVKLSL	Q96PU5	46	1.1986	0.430704
VLRKLTV	Q02083	154	1.1986	0.430703
ADKKPLP	Q8NAT2	371	1.1986	0.430703
VLRKLTV	Q9UI26	220	1.1986	0.430703
LAPKKKY	Q9UJF2	184	1.1986	0.430703
GILKMNM	Q13099	245	1.1986	0.430703
NILKQLG	P08922	2011	1.1986	0.430703
KLCKEIE	Q2M389	678	1.19859	0.430702
KQTKVGD	O14686	2089	1.19859	0.430701
LLGKISL	O75691	2356	1.19859	0.430701
NKSKSAT	Q2M2I8	669	1.19859	0.430701
KECKIKS	Q96QE3	83	1.19859	0.4307
NASKVAQ	P51816	1195	1.19859	0.430699
ARLKNNN	P48061	64	1.19858	0.430698
IIEKYLR	P00973	285	1.19858	0.430698
FLAKVHK	P09884	625	1.19858	0.430697
YLVKYDG	Q99865	86	1.19858	0.430697
YLVKYDG	Q9BPZ2	86	1.19858	0.430697
IDKKLRN	Q14444	64	1.19858	0.430697
LRPKYRA	Q96AQ6	581	1.19858	0.430697
YPKKPKD	P42226	619	1.19858	0.430696
SSLKQIL	Q49MG5	249	1.19858	0.430696
PLAKIFQ	Q5VUG0	843	1.19857	0.430694
KLGKYRM	Q96BY6	552	1.19857	0.430694
TGKKLWS	P54803	269	1.19857	0.430693
WAQKRGF	P33121	614	1.19857	0.430692
GRLKLQL	Q9H0A3	72	1.19857	0.430692
GIQKEIK	O75901	341	1.19856	0.430691
SDFKYVA	P20929	5383	1.19856	0.430691
QIQKAPD	P39880	272	1.19856	0.430691
QIQKAPD	Q13948	283	1.19856	0.430691
KTAKRNL	Q9BRP8	88	1.19856	0.430691
FHIKCFT	O14639	121	1.19856	0.430689
KDLKSWV	Q5JU69	143	1.19856	0.430688
KDLKSWV	Q8N2E6	143	1.19856	0.430688
KDLKSWV	Q8N2E6	143	1.19856	0.430688
SLGKREG	O94952	397	1.19855	0.430688
ASLKRQL	Q9H7L9	81	1.19855	0.430688
KMFKMSE	P49721	37	1.19855	0.430687
HGNKAVY	P16284	287	1.19855	0.430686
HHSKNPS	Q9NZJ4	1385	1.19855	0.430686
NQEKKSE	A6NKT7	935	1.19855	0.430686
NQEKKSE	P0DJD0	919	1.19855	0.430686
NQEKKSE	P0DJD1	927	1.19855	0.430686
NQEKKSE	P49792	1910	1.19855	0.430686
GLLKDAQ	Q96R06	614	1.19855	0.430686
AVAKSTH	Q8WZ42	27355	1.19855	0.430685
AVAKSTH	Q8WZ42	27355	1.19855	0.430685
QKLKASG	Q8N6G6	1576	1.19854	0.430684
LKEKYID	Q96JJ7	166	1.19854	0.430684
LPVKGII	P07199	96	1.19854	0.430684
YPGKRYY	P34897	103	1.19854	0.430684
LVRKFTS	Q8WVP7	449	1.19854	0.430683
VWVKTGA	Q7Z6L1	611	1.19854	0.430682
LKRKWWK	Q8IXU6	107	1.19853	0.430681
LRLKDEM	Q86YS3	469	1.19853	0.43068
LRLKDEM	Q9BXL6	195	1.19853	0.43068
TGRKKSS	Q03164	934	1.19853	0.430679
YLTKQWK	O95243	526	1.19853	0.430679
WNEKRRV	O95715	105	1.19853	0.430679
YNLKYLF	O15496	148	1.19853	0.430679
RDRKAQQ	Q96FE5	430	1.19853	0.430679
MIQKILF	Q9HBA0	608	1.19853	0.430679
IKQKVDS	B2RXH8	193	1.19853	0.430678
IKQKVDS	B7ZW38	193	1.19853	0.430678
IKQKVDS	O60812	193	1.19853	0.430678
IKQKVDS	P07910	206	1.19853	0.430678
IKQKVDS	P0DMR1	193	1.19853	0.430678
DMPKKWL	Q96CM4	96	1.19853	0.430677
KFGKCIH	Q9BX82	166	1.19853	0.430677
GPVKPTG	P26196	26	1.19852	0.430677
HHLKLTN	Q9Y238	1507	1.19852	0.430677
VFKKFSD	Q96LA5	63	1.19852	0.430676
SVSKRSG	O00444	409	1.19851	0.430672
AARKLTA	O43395	519	1.19851	0.430672
DKKKGKP	Q9BTD8	350	1.19851	0.430672
EYGKKKR	Q9Y5Q0	252	1.19851	0.430672
ITQKVLQ	Q8NGE5	308	1.19851	0.430671
NKCKISH	Q8IW36	175	1.19851	0.430671
NILKVCP	O60287	365	1.1985	0.430669
MPTKMPY	Q8N895	85	1.1985	0.430668
NREKQQR	Q6P2H3	472	1.1985	0.430668
QAVKIRA	P05198	190	1.1985	0.430667
RISKSKD	Q13308	891	1.1985	0.430667
YFAKSAE	O96033	14	1.19849	0.430666
KTGKQAF	Q8TC05	476	1.19849	0.430666
KDHKVRL	Q9Y2P4	331	1.19849	0.430666
EILKMAL	Q8N0U7	309	1.19849	0.430665
KHTKTGR	Q8IVF2	599	1.19849	0.430663
AARKRNK	Q01970	610	1.19848	0.430663
SLLKSYS	P54821	166	1.19848	0.430662
SLLKSYS	Q99811	176	1.19848	0.430662
HILKAHA	Q96JM2	2075	1.19848	0.430661
VDYKKLF	Q6W3E5	406	1.19848	0.430661
ADEKKFQ	Q9H2K8	531	1.19848	0.43066
WEEKGIS	O42043	207	1.19847	0.430659
TRRKMDR	Q16625	270	1.19847	0.430659
IHPKKGE	Q9NYQ8	3374	1.19847	0.430659
RVLKEMV	P55157	598	1.19847	0.430658
VKTKKNA	Q9NWN3	88	1.19847	0.430658
LANKITE	Q9NSE4	769	1.19847	0.430658
KTRKTYF	Q06033	707	1.19846	0.430656
LRAKAMR	Q3KNS1	320	1.19846	0.430654
NVQKEVS	Q9Y6C9	111	1.19846	0.430654
ATTKKSP	O94779	970	1.19846	0.430654
EEDKRIL	Q14240	382	1.19846	0.430653
SPDKKWV	Q6X9E4	243	1.19846	0.430653
GKPKKCP	P01266	724	1.19846	0.430653
LARKAIQ	Q8N1T3	745	1.19846	0.430653
LMVKPGM	P13716	252	1.19846	0.430652
LLRKMSS	Q12852	605	1.19845	0.430652
VKPKQTD	Q709C8	1636	1.19845	0.430652
EISKTTG	Q8TF71	482	1.19845	0.430651
KIDKLHS	Q4G0A6	184	1.19845	0.430651
KLYKSKL	Q9NZN3	30	1.19845	0.43065
HRSKSSL	Q53EP0	392	1.19845	0.430649
MYGKVRK	Q8TBA6	672	1.19844	0.430649
DWIKGRC	A6NKG5	520	1.19844	0.430647
KIPKNKI	Q5T1N1	272	1.19844	0.430646
ALVKNRL	Q6ZWH5	115	1.19844	0.430646
FTSKGTK	A8MWY0	707	1.19844	0.430646
RVFKLAP	P51805	55	1.19844	0.430646
VMWKNVG	Q7RTS5	313	1.19843	0.430644
VMWKNVG	Q7RTS6	263	1.19843	0.430644
TKPKTTC	Q9NX31	53	1.19843	0.430644
SLLKSEK	Q96JM4	1535	1.19843	0.430644
PADKNVP	Q4LE39	630	1.19843	0.430643
TTHKVIH	O75373	528	1.19843	0.430642
KTLKDSQ	P82914	254	1.19843	0.430642
TTHKVIH	Q96N38	247	1.19843	0.430642
TTHKVIH	Q9HCG1	668	1.19843	0.430642
GSAKRIE	Q92736	4143	1.19842	0.430639
GSAKRIE	Q92736	4143	1.19842	0.430639
LKCKRDS	P17568	70	1.19842	0.430638
KEEKIKL	Q8NA66	305	1.19842	0.430638
RFDKEGE	Q9NY27	252	1.19842	0.430638
EDRKVTV	Q8WZ42	4599	1.19841	0.430637
EDRKVTV	Q8WZ42	4599	1.19841	0.430637
YQVKGDK	Q9NQ94	414	1.19841	0.430636
MLMKWVN	O00220	414	1.19841	0.430635
DLQKQVK	Q99996	2033	1.1984	0.430634
VQKKPAE	Q9HBH9	5	1.1984	0.430634
MFSKFTS	Q5W0V3	4	1.1984	0.430634
PALKREH	Q5SZK8	299	1.1984	0.430634
QGDKMPP	O75603	254	1.1984	0.430632
PKTKDIL	Q13402	2146	1.1984	0.430632
GQTKTTE	Q7RTS7	501	1.19839	0.43063
SNVKMEK	O95613	3131	1.19839	0.43063
IKLKLHG	Q8WWQ8	476	1.19839	0.430629
FISKVRQ	Q9C0G6	2567	1.19839	0.430629
RSMKRDD	Q9C0J9	37	1.19839	0.430628
LIVKGSV	Q8TDW7	130	1.19838	0.430627
TTTKAPR	Q86UK7	736	1.19838	0.430626
PNQKRLT	O60488	621	1.19838	0.430625
LRGKICE	Q15283	43	1.19838	0.430624
GTAKSVT	P04637	120	1.19837	0.430624
CIHKKWR	P98155	254	1.19837	0.430623
RLPKQQL	Q8N3Z3	41	1.19837	0.430623
KKRKHRK	Q12955	27	1.19837	0.430622
QNKKTCV	Q96GX5	463	1.19837	0.430622
QEKKAES	Q6IQ49	323	1.19837	0.430622
QEEKAVF	P08253	531	1.19837	0.430621
LEDKKRA	Q96G74	385	1.19837	0.430621
ITRKCPK	Q8IYR6	354	1.19837	0.43062
MYNKEVQ	Q5VWQ0	276	1.19836	0.43062
EDKKSKK	Q99442	124	1.19836	0.430619
LWPKEVE	Q6F5E8	23	1.19836	0.430619
SGFKNVG	Q7Z5L2	366	1.19836	0.430617
VIKKDNQ	Q9NZ43	196	1.19836	0.430617
PYLKVFN	P00450	906	1.19835	0.430616
PCFKTPP	Q5T8I3	150	1.19835	0.430614
PCFKTPP	Q5T9C2	153	1.19835	0.430614
RELKAEV	A6NEE1	352	1.19835	0.430614
RMEKDLL	P13805	73	1.19834	0.430613
ELSKLVK	Q14318	348	1.19834	0.430612
NLKKFQP	P56715	2023	1.19834	0.430612
VFRKPPV	Q6P2I3	288	1.19834	0.430612
VFRKPPV	Q96GK7	288	1.19834	0.430612
YYVKLKD	O00148	267	1.19834	0.430611
YYVKLKD	Q13838	268	1.19834	0.430611
ADKKLEF	Q96PE3	330	1.19834	0.43061
KDHKFIA	P17252	38	1.19834	0.43061
DDQKIVA	Q03001	3636	1.19833	0.430608
AIRKSKK	Q16206	159	1.19833	0.430607
AIRKSKK	Q8TC92	173	1.19833	0.430607
IEDKTAA	Q9BQ04	45	1.19833	0.430607
IEDKTAA	Q9BWF3	45	1.19833	0.430607
GKSKIKF	Q9NSN8	449	1.19833	0.430607
LAGKKLG	Q8WXA8	391	1.19833	0.430606
ATRKAAR	Q9HC97	214	1.19832	0.430605
GFVKLFR	Q05BV3	1218	1.19832	0.430604
EMDKILK	Q8NG31	2043	1.19832	0.430604
QPVKDTA	Q9UPQ4	138	1.19832	0.430604
TFSKEPM	Q7Z333	647	1.19832	0.430604
TPTKKIE	O14523	431	1.19832	0.430603
YHRKISI	Q9BY10	106	1.19832	0.430603
LIKKEEE	Q9UPQ0	385	1.19832	0.430603
GNLKRYL	P30101	362	1.19832	0.430602
KFSKPTC	Q8IU57	214	1.19832	0.430602
HHVKIYI	Q8N8R7	62	1.19832	0.430602
DMLKVNK	Q9NZR1	251	1.19832	0.430602
RELKEKV	Q9H7D0	1630	1.19831	0.430602
RKCKEKA	Q6AHZ1	1300	1.19831	0.4306
SAVKLAA	Q8NHM5	596	1.19831	0.4306
PQPKETV	O60341	744	1.19831	0.4306
KLPKEAE	Q5T0Z8	900	1.19831	0.430599
TFGKEPT	Q8NDM7	375	1.19831	0.430599
AAQKAVT	Q15434	112	1.1983	0.430598
AAQKAVT	Q8NDI1	971	1.1983	0.430598
NVFKILQ	Q9NU22	2581	1.1983	0.430598
LMQKIST	O43242	194	1.1983	0.430596
YMEKSLY	Q9HAW4	117	1.1983	0.430596
KSSKDTS	Q03111	227	1.1983	0.430596
NIKKPED	Q4LE39	493	1.1983	0.430596
RPHKCPV	Q9NW07	264	1.19829	0.430594
GLTKLVD	O60229	161	1.19829	0.430593
FRMKQGS	Q8NAT2	224	1.19829	0.430592
LCNKIIA	Q96IP4	278	1.19828	0.43059
LARKRRM	Q5VST9	4746	1.19828	0.430589
KKLKDEA	Q92738	444	1.19828	0.430589
VKLKARR	O94868	194	1.19828	0.430589
LKSKMKK	Q99680	381	1.19828	0.430588
IMTKTLL	Q14264	43	1.19827	0.430587
RKNKFMK	Q9BY07	293	1.19827	0.430586
SDVKCVH	Q7Z6L1	819	1.19827	0.430586
VYPKAVE	O15021	1582	1.19827	0.430585
GRTKMEM	Q6ZT21	225	1.19827	0.430585
LQMKRGA	Q8N7U6	474	1.19827	0.430585
KDNKLIF	Q8N556	373	1.19827	0.430585
KTDKGAT	Q53GL0	249	1.19827	0.430584
SKEKLIN	Q8TBA6	444	1.19827	0.430584
DIAKEVK	Q7L0J3	20	1.19826	0.430583
FYCKSPV	Q96QU6	154	1.19826	0.430583
LITKGAK	Q99549	623	1.19826	0.430583
AYVKEAE	Q9UK28	113	1.19826	0.430583
SHAKAPF	Q9Y6D5	878	1.19826	0.430583
KTRKIYD	O75478	429	1.19826	0.430582
KMGKAGV	P13611	224	1.19826	0.430582
PPVKRNE	Q8NCE0	142	1.19826	0.430582
KKMKPLY	Q9UGU5	173	1.19826	0.430581
PTDKKGN	Q14966	1805	1.19826	0.430581
PVGKYIA	P54198	187	1.19825	0.43058
LRDKYEK	Q9UDT6	566	1.19825	0.43058
KELKLSY	Q9Y2G2	284	1.19825	0.43058
AVDKIMK	P60903	54	1.19825	0.430579
PYRKIAC	Q9UHL9	379	1.19825	0.430579
KDLKTHP	O14545	129	1.19825	0.430577
KDLKLMK	Q5T280	39	1.19825	0.430577
DLCKKAV	Q96Q15	3139	1.19824	0.430575
GIMKKEG	Q03468	1359	1.19824	0.430574
LYSKKYG	Q6UXN9	62	1.19824	0.430574
QDRKLVT	Q96RR1	593	1.19824	0.430574
RLEKQQT	Q9Y3P9	950	1.19824	0.430574
LAPKGPS	O95067	89	1.19823	0.430573
KVAKIFY	Q92820	112	1.19823	0.430573
DSKKHTG	Q93009	209	1.19823	0.430572
SVGKLVE	O75185	434	1.19823	0.430572
ALWKVSA	Q6P461	76	1.19823	0.430571
KKRKTEN	Q5T3J3	645	1.19823	0.430571
IHRKVAE	Q96G01	82	1.19822	0.430569
IQQKIKR	Q3L8U1	745	1.19822	0.430569
IQQKIKR	Q9P2D1	855	1.19822	0.430569
ARAKASI	Q5QJE6	10	1.19822	0.430567
AITKEAK	Q00765	172	1.19822	0.430566
IFSKVRI	Q92915	50	1.19822	0.430566
TQRKYVF	Q8WWI5	90	1.19821	0.430566
RQEKLHR	Q8NB12	61	1.19821	0.430565
YILKGSN	O15394	260	1.19821	0.430564
YILKGSN	P20851	114	1.19821	0.430564
SGQKAIK	Q13835	194	1.19821	0.430564
KLHKLKS	Q9ULH0	735	1.19821	0.430564
KLAKNKQ	P60953	131	1.19821	0.430563
KKTKHLR	Q96BR9	211	1.19821	0.430563
MRQKTRA	Q96SZ6	479	1.1982	0.430562
LAKKLLD	Q8WY36	35	1.1982	0.430561
FRRKLSL	Q9BX82	611	1.1982	0.430561
QQTKAVL	Q14527	571	1.1982	0.430561
GKVKAFA	P98160	3651	1.1982	0.43056
KACKKEF	Q9UL36	159	1.1982	0.43056
TKAKRKA	Q6IPM2	31	1.19819	0.430559
PRMKPKQ	Q9HBR0	927	1.19819	0.430559
QVGKRST	O14939	271	1.19819	0.430558
ERLKPAG	Q16533	314	1.19819	0.430558
DAQKVTR	Q9H2I8	122	1.19819	0.430558
VKTKTAA	Q9H9T3	44	1.19819	0.430557
INLKRED	P0C221	205	1.19819	0.430557
RWYKTEN	Q5VTY9	161	1.19819	0.430557
LIPKPPN	Q8N865	131	1.19819	0.430556
LQGKEVA	Q86VF2	1027	1.19819	0.430556
SFEKQIE	Q8NDV3	352	1.19818	0.430555
KFHKPLA	Q8WXB1	19	1.19818	0.430555
LNEKMIT	Q8IVF6	378	1.19818	0.430555
SREKNLE	Q9HAI6	260	1.19818	0.430554
TFGKPVA	Q8IZJ3	258	1.19818	0.430553
PRLKLEE	P50452	272	1.19818	0.430553
PVSKKHG	A7KAX9	337	1.19818	0.430553
INLKRDP	Q92576	1649	1.19817	0.430552
IICKNIP	O75874	115	1.19817	0.430551
IICKNIP	P48735	155	1.19817	0.430551
TVKKARV	Q9NTG1	1052	1.19817	0.43055
LPLKMLR	Q9Y4D8	125	1.19817	0.43055
IFSKEII	Q9Y6W6	231	1.19817	0.43055
ANKKDEK	Q5T1N1	84	1.19817	0.430549
ALDKIDQ	Q99633	133	1.19817	0.430549
EKVKEIP	P82094	1036	1.19817	0.430549
DLHKKRS	P08575	604	1.19816	0.430548
EERKVIS	Q5TC82	769	1.19816	0.430548
MPVKIEK	Q6ZN30	641	1.19816	0.430548
GFDKVFM	P07911	356	1.19816	0.430547
SSTKVID	O43781	352	1.19816	0.430546
LFDKDVN	P42224	366	1.19816	0.430546
GLRKGTD	Q9Y5L3	457	1.19816	0.430545
NVKKAEE	A6NKN8	29	1.19816	0.430545
LQRKAAK	Q8NEW7	97	1.19815	0.430544
TLSKRSS	Q9HC56	982	1.19815	0.430544
DILKEIT	Q86XI2	930	1.19815	0.430544
PASKSPA	Q6PGN9	185	1.19815	0.430543
QRMKSAN	A6NI28	254	1.19815	0.430543
YYVKLNA	Q9HDC5	556	1.19814	0.430539
RLEKQSE	Q9BPZ7	327	1.19813	0.430537
GHTKAVS	P61964	46	1.19813	0.430536
RGLKYMH	Q13164	171	1.19813	0.430536
EQAKKAS	P57103	378	1.19813	0.430536
VVKKQRA	Q8NAV2	356	1.19813	0.430536
ARQKIDP	Q92871	30	1.19813	0.430535
KLRKYSI	Q9NR00	100	1.19813	0.430535
ETCKRIS	Q96T23	426	1.19813	0.430534
LTYKRRA	Q9H4I8	150	1.19813	0.430534
LTYKRRA	Q9NQF3	150	1.19813	0.430534
GLVKGLT	P54198	178	1.19812	0.430533
DKGKRMR	Q9HCB6	463	1.19812	0.430533
AKEKEAQ	Q66K14	1009	1.19812	0.430533
SILKPRK	Q9Y4R7	638	1.19812	0.430532
SRSKQKS	Q9H8U3	150	1.19812	0.430531
RKQKDGT	Q9NPI1	257	1.19812	0.43053
SLLKDSK	Q8N7J2	604	1.19811	0.43053
RQWKQKK	O95239	665	1.19811	0.430529
RQWKQKK	Q2VIQ3	665	1.19811	0.430529
GVVKEIP	Q9UK32	53	1.19811	0.430529
REVKEEA	Q6ZVK8	93	1.1981	0.430526
PPAKKKS	Q9UM07	59	1.1981	0.430526
QDVKHVV	O76071	154	1.1981	0.430524
PVVKLLY	Q13829	159	1.19809	0.430523
FEMKKGF	Q2LD37	847	1.19809	0.430523
RTVKHFS	Q6RFH5	68	1.19809	0.430523
AEDKIKK	Q8IZH2	111	1.19809	0.430523
QMEKKRE	Q8IYE1	32	1.19809	0.430522
TREKPTN	A6NN14	1214	1.19809	0.430521
MQRKAPP	O71037	9	1.19809	0.43052
MQRKAPP	P61565	9	1.19809	0.43052
MQRKAPP	P61570	9	1.19809	0.43052
MQRKAPP	P61571	9	1.19809	0.43052
MQRKAPP	P61572	9	1.19809	0.43052
MQRKAPP	P61573	9	1.19809	0.43052
MQRKAPP	P61574	9	1.19809	0.43052
MQRKAPP	P61575	9	1.19809	0.43052
MQRKAPP	P61576	9	1.19809	0.43052
MQRKAPP	P61578	9	1.19809	0.43052
MQRKAPP	P61579	9	1.19809	0.43052
MQRKAPP	Q69383	9	1.19809	0.43052
MQRKAPP	Q69384	9	1.19809	0.43052
MQRKAPP	Q902F8	9	1.19809	0.43052
MQRKAPP	Q902F9	9	1.19809	0.43052
MQRKAPP	Q9UKH3	9	1.19809	0.43052
EGVKRFR	O43665	45	1.19809	0.43052
LTSKSIK	Q6R2W3	366	1.19809	0.43052
FAKKNNS	Q86T26	230	1.19809	0.43052
NKDKLLR	Q5T1M5	226	1.19809	0.430519
CTIKMDP	Q99729	101	1.19808	0.430519
SSKKGKL	P25440	343	1.19808	0.430519
TKMKTAT	P35372	102	1.19808	0.430518
TKMKTAT	P41143	81	1.19808	0.430518
TKMKTAT	P41145	91	1.19808	0.430518
TKMKTAT	P41146	83	1.19808	0.430518
SHPKSVP	Q03188	84	1.19808	0.430518
MKVKYQS	Q96EA4	278	1.19808	0.430518
VISKTII	Q8N635	252	1.19808	0.430517
IPVKNLS	Q7Z442	1152	1.19808	0.430517
GDHKSTS	O00193	62	1.19808	0.430516
QFLKICL	Q7KZ85	655	1.19807	0.430515
TVLKVSF	Q8N3G9	158	1.19807	0.430515
SYGKRRP	O14975	48	1.19807	0.430515
PQVKYIC	Q9P2T1	124	1.19807	0.430513
GAKKEGS	P08240	174	1.19806	0.430512
FRRKASE	Q96FT9	76	1.19806	0.430511
AEYKRGG	Q7Z3C6	274	1.19806	0.430511
PQSKRSL	P46013	1512	1.19806	0.43051
PQSKRSL	P46013	2240	1.19806	0.43051
SCGKILK	Q9Y6Q3	182	1.19806	0.43051
LVLKASR	Q14690	875	1.19806	0.43051
LNNKVAR	O75886	202	1.19806	0.430509
IHRKIKQ	P78332	989	1.19806	0.430509
GTKKSDF	P11362	405	1.19805	0.430506
GLHKVFK	P11388	987	1.19805	0.430506
KTNKETI	P98164	3261	1.19805	0.430506
GLHKVFK	Q02880	1008	1.19805	0.430506
GILKLSQ	O94913	1283	1.19805	0.430505
QVRKKNS	Q9NQ55	66	1.19805	0.430505
QLSKQPV	Q08378	1278	1.19804	0.430505
TSLKNVL	Q49AG3	389	1.19804	0.430505
VFLKALS	Q6IEZ7	41	1.19804	0.430504
VFLKALS	Q8NH02	41	1.19804	0.430504
GIPKGIV	Q5I0G3	412	1.19804	0.430504
KGLKQLL	Q6ZRR9	415	1.19804	0.430503
IYVKFYK	Q2TB10	517	1.19804	0.430503
EGIKEYI	Q96PZ2	135	1.19804	0.430503
SRSKLAN	Q9HBH5	221	1.19804	0.430502
ETEKKID	Q8WXX0	3194	1.19804	0.430502
TSEKRIL	Q9Y6H5	175	1.19804	0.430502
GYPKMAA	P17050	171	1.19803	0.430501
IHHKVLS	Q9UN86	64	1.19803	0.430501
LLNKTIE	Q9BX26	731	1.19803	0.4305
RLMKSFV	Q8TCU6	1547	1.19803	0.4305
NFTKREL	Q9NZI2	61	1.19803	0.4305
GFNKKYG	Q9UGM6	198	1.19803	0.4305
EIMKSTS	Q92616	1992	1.19803	0.430499
FLLKTLN	Q96GD3	142	1.19803	0.430499
FLLKTLN	Q9UQR0	147	1.19803	0.430499
VSKKTLN	A0FGR8	846	1.19803	0.430499
AHEKRLT	Q9UKN7	3518	1.19802	0.430498
RYRKELE	O95922	86	1.19802	0.430497
LDDKTIL	Q6ZRR7	682	1.19802	0.430497
VKHKLIA	Q9BVS4	60	1.19802	0.430497
VKGKPVH	O00212	63	1.19802	0.430496
FYEKRGI	P00568	166	1.19802	0.430496
INVKILC	Q96NE9	35	1.19802	0.430496
ELMKRLM	Q8TDS7	102	1.19802	0.430496
TPRKITP	Q53QW1	84	1.19802	0.430495
YSAKRKA	Q13017	858	1.19802	0.430495
NKVKQDS	Q2TB10	452	1.19802	0.430495
YSAKRKA	Q9NRY4	862	1.19802	0.430495
LPAKRLR	Q9ULV3	260	1.19802	0.430495
NIVKCAS	Q8IWA5	94	1.19801	0.430492
LQFKRKM	Q6PGP7	1493	1.19801	0.430492
HGYKKYL	Q12792	135	1.19801	0.430491
KGFKVEK	Q5SVZ6	929	1.198	0.43049
DNIKGNL	P08183	389	1.198	0.43049
IYVKGWL	Q2WGJ9	1627	1.198	0.430488
KLSKTSE	A6NM62	754	1.198	0.430488
KIDKQEK	Q9ULU4	393	1.198	0.430488
SEGKRGT	Q9UMS6	720	1.198	0.430487
KPSKIKS	Q9P246	736	1.19799	0.430487
HLDKISD	P48643	150	1.19799	0.430486
IGEKAPD	Q9UBQ6	105	1.19799	0.430486
NKMKIHI	P20929	4788	1.19799	0.430483
TGKKNLH	Q12907	126	1.19798	0.430482
SSYKKFS	Q70Z35	904	1.19798	0.430482
QWLKALQ	P51813	104	1.19798	0.43048
KCLKQLF	Q86Y33	166	1.19798	0.43048
GSVKYIL	Q13634	89	1.19798	0.43048
LAEKRLS	Q7RTU5	189	1.19797	0.430479
DLVKMLT	Q13423	949	1.19797	0.430478
QNLKMLR	Q6DKI1	129	1.19797	0.430477
SGSKEVQ	Q8NF91	1253	1.19797	0.430477
SGSKEVQ	Q8NF91	1253	1.19797	0.430477
LLEKVHQ	Q96M86	1740	1.19797	0.430477
AKWKTAE	Q6P2Q9	1840	1.19796	0.430476
IEAKKLE	Q96RT1	1207	1.19796	0.430476
QYVKTRL	Q9UG63	315	1.19796	0.430476
LDVKVHL	Q7Z3Y7	380	1.19796	0.430475
LEVKPIL	P53708	620	1.19796	0.430474
KADKEAK	Q8IWZ5	369	1.19796	0.430474
VNKKSKA	Q9Y4G8	521	1.19796	0.430474
GQKKEMS	O60469	805	1.19796	0.430473
EAQKRTY	Q9UL54	584	1.19796	0.430473
ILVKERW	Q6IQ55	18	1.19796	0.430473
PEKKDGV	Q9H9L4	82	1.19796	0.430473
LYEKGIS	Q8NBI5	182	1.19795	0.430472
NLCKIHK	Q96A23	289	1.19795	0.430472
LRQKLKK	O43683	1053	1.19795	0.430472
ASKKQRV	P46013	3030	1.19795	0.430471
VAEKAVK	A6NHR9	676	1.19795	0.430471
KAFKTAV	Q14207	429	1.19795	0.43047
INKKLEL	Q13137	193	1.19795	0.430469
NQNKRLT	P17301	821	1.19794	0.430468
IWTKQII	Q13064	97	1.19794	0.430467
ERGKVRA	Q8NFD2	539	1.19794	0.430466
ELEKMIQ	O75880	179	1.19794	0.430466
PGRKGIS	P53999	101	1.19794	0.430466
LLDKNIP	Q9UIK4	160	1.19794	0.430466
HPLKVSL	O60884	121	1.19793	0.430465
SLAKVLI	O75764	69	1.19793	0.430464
DQKKAHQ	P30876	458	1.19793	0.430464
YAGKKKN	Q8IUA7	1295	1.19793	0.430464
QTLKVSV	P28068	218	1.19793	0.430463
VGKKIGC	P78368	51	1.19793	0.430463
VGKKIGC	Q9HCP0	49	1.19793	0.430463
VGKKIGC	Q9Y6M4	48	1.19793	0.430463
TSVKVSQ	Q9H0F7	142	1.19792	0.430462
SGLKTAN	Q8TEW8	329	1.19792	0.430461
VLMKRGT	Q9BVS5	224	1.19792	0.430461
ADKKMCE	Q9Y6L7	614	1.19792	0.430461
DLYKKMQ	Q5T8P6	823	1.19792	0.43046
VRAKDIY	Q6VMQ6	1246	1.19792	0.43046
FLTKLPE	O60347	725	1.19792	0.43046
EERKRAQ	P15311	380	1.19792	0.43046
FLTKLPE	Q15027	522	1.19792	0.43046
EKKKEKV	Q58F21	461	1.19792	0.430459
QQPKRLH	A6NFN3	99	1.19792	0.430459
LGKKGRV	O60656	518	1.19791	0.430458
LGKKGRV	P19224	520	1.19791	0.430458
LGKKGRV	P22309	521	1.19791	0.430458
LGKKGRV	P22310	522	1.19791	0.430458
LGKKGRV	P35503	522	1.19791	0.430458
LGKKGRV	P35504	522	1.19791	0.430458
PSKKFRS	Q99755	462	1.19791	0.430458
LGKKGRV	Q9HAW7	518	1.19791	0.430458
LGKKGRV	Q9HAW8	518	1.19791	0.430458
LGKKGRV	Q9HAW9	518	1.19791	0.430458
EQDKRIE	Q9H2F9	276	1.19791	0.430457
CWEKITA	Q15546	59	1.19791	0.430457
RFAKEFM	P22102	111	1.19791	0.430455
KKWKMEF	O43181	98	1.1979	0.430455
RSQKGAQ	O94823	500	1.1979	0.430454
IRAKQQQ	Q8IZF0	1586	1.1979	0.430454
EPLKSPQ	Q9UHF7	126	1.1979	0.430452
NPLKVGY	Q2M2H8	1749	1.19789	0.43045
RLDKDSG	Q9NRH2	556	1.19789	0.43045
KLEKTYI	B4DU55	119	1.19789	0.43045
QEVKAAT	Q5JTZ9	801	1.19789	0.430449
WVKKEED	Q7L1V2	514	1.19788	0.430447
SSPKQPA	A6QL64	1127	1.19788	0.430446
LKEKALR	P07199	103	1.19788	0.430446
FEKKGYT	Q9HCP0	318	1.19788	0.430446
SQVKSSY	Q9ULW0	5	1.19788	0.430446
AETKGVA	P04424	401	1.19788	0.430445
LGFKGPR	O75386	316	1.19788	0.430445
LGFKGPR	P50607	380	1.19788	0.430445
TALKQPA	P09016	128	1.19788	0.430444
LFGKVFS	Q01860	177	1.19788	0.430444
LFGKVFS	Q06416	177	1.19788	0.430444
AIMKYIE	Q14966	730	1.19788	0.430444
HAYKEVA	Q9UBZ9	547	1.19788	0.430444
AWNKPVT	Q5T8P6	959	1.19787	0.430443
THFKVTT	Q8WZ42	27657	1.19787	0.430443
THFKVTT	Q8WZ42	27657	1.19787	0.430443
IQKKYDD	Q92833	14	1.19787	0.430443
KYEKIFE	P0DMU7	143	1.19787	0.430442
KYEKIFE	P0DMU8	143	1.19787	0.430442
KYEKIFE	P0DMU9	143	1.19787	0.430442
KYEKIFE	P0DMV0	143	1.19787	0.430442
KYEKIFE	P0DMV1	143	1.19787	0.430442
KYEKIFE	P0DMV2	143	1.19787	0.430442
KYEKIFE	Q5DJT8	143	1.19787	0.430442
KYEKIFE	Q5HYN5	143	1.19787	0.430442
STWKILR	Q7Z3V4	176	1.19787	0.430442
KYEKIFE	Q8NHU0	143	1.19787	0.430442
KKDKAKE	O15068	280	1.19787	0.430441
LRQKVEI	Q5JRA6	1519	1.19786	0.43044
ICVKVFH	Q3SXZ3	150	1.19786	0.430439
NVGKHPK	Q8NFQ8	80	1.19786	0.430439
LKRKHIT	Q7Z5Q5	157	1.19786	0.430438
NELKTAE	Q9H6A0	366	1.19786	0.430438
HLPKVDM	Q8IVF2	1908	1.19786	0.430437
ALYKTLV	Q8WY36	621	1.19785	0.430437
LVGKRSL	P47888	317	1.19785	0.430435
FFFKVLV	Q6ZRH7	1032	1.19785	0.430434
LDAKKSF	Q9NPA5	422	1.19785	0.430434
RKSKFSL	Q6L8Q7	390	1.19784	0.430433
SFFKETP	Q9BT22	223	1.19784	0.430432
SVKKGQP	P54253	697	1.19783	0.430428
PFLKEQK	Q14146	1072	1.19783	0.430427
KTVKYSN	Q8NDM7	970	1.19782	0.430424
VILKNAV	O75417	834	1.19782	0.430424
FLRKTLT	A2RU37	62	1.19782	0.430422
WLLKHWR	Q9Y4B5	1049	1.19782	0.430422
SGLKVSE	A4D1P6	639	1.19781	0.430422
IQVKLAN	P52429	494	1.19781	0.43042
YLLKFLL	Q96S21	16	1.1978	0.430418
SDKKPDR	O60716	882	1.1978	0.430417
QFEKKYE	P55157	842	1.1978	0.430417
KCEKCVR	Q03924	225	1.1978	0.430417
CTIKNFG	Q15058	853	1.1978	0.430417
QLSKGTT	Q5JTZ9	773	1.1978	0.430416
FRHKDSR	Q6NS38	200	1.1978	0.430416
ITAKGTA	Q9Y239	911	1.1978	0.430416
QREKWSS	P31641	43	1.1978	0.430416
VRDKTLE	Q6ZQW0	410	1.19779	0.430415
NDTKAVI	Q13823	594	1.19779	0.430414
KEYKCTS	A1L3X4	25	1.19779	0.430413
PKEKSKK	Q5SRD0	247	1.19779	0.430412
PKEKSKK	Q641Q2	1280	1.19779	0.430412
AHRKRKT	Q86WG3	59	1.19779	0.430412
PKEKSKK	Q9Y4E1	1257	1.19779	0.430412
GSDKRSR	Q12955	2500	1.19779	0.430412
KAQKMLK	Q8IU80	120	1.19778	0.430411
QGDKWVT	P08F94	186	1.19778	0.430411
YRPKYCG	O00622	312	1.19778	0.43041
QQPKQVL	Q5TCY1	71	1.19778	0.43041
QQPKQVL	Q6IQ55	58	1.19778	0.43041
KPSKMLK	Q6R2W3	670	1.19778	0.43041
QVVKREE	P15121	69	1.19778	0.430409
PHAKAPY	Q6UXU0	61	1.19778	0.430408
LNGKKSV	Q3I5F7	199	1.19778	0.430408
FGSKRGK	Q5JU85	1202	1.19777	0.430408
QTTKAPT	P28289	56	1.19777	0.430405
NTKKLDA	Q5T6C5	55	1.19777	0.430405
GEEKSPS	Q12906	381	1.19776	0.430404
FTEKILR	Q659A1	177	1.19776	0.430403
EIPKGVW	P41229	363	1.19776	0.430403
ILVKDLG	Q92681	522	1.19776	0.430403
IKHKWSS	Q86UD5	171	1.19776	0.430402
LAQKTPG	Q30KQ4	20	1.19776	0.430402
LYGKRFT	P28221	237	1.19776	0.430401
TFLKIWN	P30542	301	1.19775	0.430401
ELEKKLA	Q9ULJ1	549	1.19775	0.4304
EIVKIWE	A1L390	816	1.19775	0.4304
EEIKGHP	Q9Y2H1	378	1.19775	0.4304
LKGKVMA	P27708	1963	1.19775	0.4304
GKTKLIL	A2RUB6	19	1.19775	0.4304
DMAKYTK	Q92562	420	1.19775	0.430398
MSDKRTC	P98164	3147	1.19775	0.430397
FYKKFGD	Q14534	16	1.19775	0.430397
AAKKGSE	P17612	9	1.19774	0.430396
VREKVKD	Q8WV60	321	1.19774	0.430396
EISKYVM	P51636	81	1.19774	0.430395
LIVKNMF	O95302	539	1.19774	0.430395
LIVKNMF	Q75LS8	111	1.19774	0.430395
AGKKPYT	Q6ZN19	311	1.19774	0.430395
GDPKKLI	Q96MG7	220	1.19773	0.430393
VEHKKKK	P35749	1253	1.19773	0.430393
IFVKEMT	Q9UDY2	330	1.19773	0.430393
SDSKSVG	Q2KHR2	675	1.19773	0.430392
NQQKRHR	Q86TM3	610	1.19773	0.430391
KYDKIED	P12882	87	1.19772	0.430389
KYDKIED	P13535	89	1.19772	0.430389
KYDKIED	Q9UKX2	87	1.19772	0.430389
KYDKIED	Q9Y623	87	1.19772	0.430389
LYLKALA	Q32M84	110	1.19772	0.430388
INSKILQ	A4D1E1	301	1.19772	0.430387
LGKKCIN	Q6UXV0	100	1.19772	0.430387
TITKWPG	Q9UG63	593	1.19771	0.430386
LVKKFLD	Q7Z7A4	117	1.19771	0.430385
PGAKGVA	P20849	582	1.19771	0.430385
RHSKEAQ	Q14774	335	1.19771	0.430384
IGQKFPK	Q9H0R1	394	1.19771	0.430384
LRRKLRA	Q7L0X0	725	1.19771	0.430383
LSPKKGA	O95206	1063	1.1977	0.430381
VRMKQLR	Q5SNV9	725	1.1977	0.430381
SLPKVES	Q09666	4483	1.1977	0.43038
LTTKISK	Q13201	853	1.19769	0.430379
DYKKNLD	Q6ZP82	1006	1.19769	0.430379
TDLKRLI	Q17R60	356	1.19769	0.430378
ALVKYLE	Q8WUH2	592	1.19769	0.430377
RHAKNAV	Q9C0H5	879	1.19769	0.430377
KLPKGLG	Q12946	111	1.19769	0.430376
KLPKGLG	Q12947	163	1.19769	0.430376
DYEKSVS	Q6AHZ1	548	1.19769	0.430376
QVQKSVT	O15389	27	1.19768	0.430375
QVQKSVT	Q08ET2	27	1.19768	0.430375
QKLKFLR	Q1ED39	375	1.19768	0.430374
IGAKDVQ	Q86VF7	837	1.19767	0.430371
EMLKVGA	Q969V5	190	1.19767	0.430369
LAGKRKR	Q9GZN2	18	1.19767	0.430369
LKSKMLS	Q9P278	1067	1.19766	0.430368
VEKKEKK	Q96B01	246	1.19766	0.430368
YQKKHRD	Q96JM2	1215	1.19766	0.430368
TMNKVAS	Q13009	1226	1.19766	0.430366
KAGKGAR	Q9P291	125	1.19766	0.430366
ISPKSPP	Q8N841	652	1.19766	0.430365
MESKRLR	Q8WV16	104	1.19765	0.430365
ILEKVNS	P34947	240	1.19765	0.430364
ILEKVNS	P43250	240	1.19765	0.430364
TRCKLAR	Q96P20	9	1.19765	0.430364
PNEKIAI	P28290	77	1.19765	0.430364
VAVKMAF	Q53EQ6	49	1.19765	0.430364
PRAKNWH	Q6ZQQ6	2637	1.19765	0.430363
AQEKKYG	P10243	568	1.19765	0.430363
WLPKSKM	O95696	1003	1.19764	0.430361
IRLKSYC	P00492	103	1.19764	0.43036
FSLKQIF	Q2V2M9	131	1.19764	0.430359
FSLKQIF	Q9Y613	143	1.19764	0.430359
SICKTAV	Q9H0B8	441	1.19764	0.430358
DASKRIS	P45983	308	1.19764	0.430358
WKGKIEE	O60888	112	1.19764	0.430358
KHMKLIV	P14410	1709	1.19764	0.430358
KLSKMKL	Q6UB99	702	1.19763	0.430356
LYRKSAS	Q8NI08	823	1.19763	0.430356
NQVKELR	Q8TC05	337	1.19763	0.430356
YVEKTLA	P56597	14	1.19763	0.430355
ARRKEEK	Q8N954	35	1.19762	0.430354
RMSKWRL	A8MXK9	24	1.19762	0.430354
QTAKTTL	P48643	170	1.19762	0.430353
DVKKMWE	O14647	98	1.19762	0.430353
RKRKSDN	Q7L4I2	53	1.19762	0.430353
LIPKEIL	P08243	460	1.19762	0.430352
LREKAQQ	Q9UNS1	369	1.19762	0.430352
SVKKSDD	Q6NX49	268	1.19762	0.430351
TEVKKDA	O95999	17	1.19761	0.43035
LTQKRSQ	Q96JC1	423	1.19761	0.43035
EKAKKLL	A6NCL1	128	1.19761	0.430349
EKAKKLL	Q569K4	282	1.19761	0.430349
ALTKDPI	Q05DH4	956	1.19761	0.430348
SSDKMPN	Q92859	1059	1.19761	0.430348
SHGKRGS	O60840	1891	1.19761	0.430347
KMHKTCY	Q13698	224	1.19761	0.430347
KMHKTCY	Q13936	296	1.19761	0.430347
LLAKTLR	Q8TF05	887	1.19761	0.430347
ELCKAVR	O75445	3169	1.1976	0.430346
STPKVLY	Q9BU68	21	1.1976	0.430346
KLLKSCL	Q96GX5	269	1.1976	0.430344
QEKKEQK	Q4G0X9	824	1.1976	0.430344
PQAKVLS	Q96KJ4	36	1.1976	0.430344
MERKKKY	P78527	2001	1.19759	0.430343
VIWKTIG	Q8IWA4	608	1.19759	0.430343
KIYKHAG	Q9BXJ9	419	1.19759	0.430343
PTLKVQV	P04629	197	1.19759	0.430342
KAVKSSE	P35613	227	1.19759	0.430342
VFVKQRK	Q16881	126	1.19759	0.430342
GIFKLVD	P32519	239	1.19759	0.430342
GPIKSFC	Q01433	372	1.19759	0.430342
GIFKLVD	Q15723	239	1.19759	0.430342
GIFKLVD	Q99607	240	1.19759	0.430342
