## Supplemental Tables for "Substrate selectivity of the PRDM9 lysine methyltransferase domain" (part 9 of 24)

### Sheet: Table S1 (continued)
7mer.Motif	Uniprot.Accession	Pos.in.Protein.Central.K	PSSM	PSSM.Rank
DQDKKLQ	Q68EM7	355	1.19759	0.430341
TKMKLTV	Q8N2R8	110	1.19759	0.430341
GFQKIYK	P62166	50	1.19759	0.430341
LSRKVLK	Q01804	246	1.19759	0.43034
WLDKVEV	Q03001	5737	1.19759	0.43034
LMEKMLQ	Q9BWJ5	71	1.19759	0.43034
KVLKAHI	Q8N136	89	1.19758	0.430339
LPDKTIA	Q9P2K3	118	1.19758	0.430339
ICKKDSL	P00450	202	1.19758	0.430337
EQKKESK	P53985	459	1.19758	0.430337
VVKKGKA	Q5T5Y3	921	1.19758	0.430337
VVKKGKA	Q5TAP6	257	1.19758	0.430337
VVKKGKA	Q9BVJ6	258	1.19758	0.430337
FQLKEIV	O14958	73	1.19758	0.430336
LKQKRDF	Q9P2N4	646	1.19757	0.430335
EHKKVCQ	Q9UPR0	423	1.19757	0.430335
GPKKAKG	Q7Z572	28	1.19756	0.430332
LSPKPVR	Q96S99	199	1.19756	0.430331
SDTKETR	Q2MKA7	194	1.19756	0.430331
GEKKAYV	P62750	135	1.19756	0.430331
RWFKDGK	O14511	272	1.19756	0.43033
RWFKDGK	Q5VST9	5161	1.19756	0.43033
NIMKTLA	O43414	321	1.19756	0.430329
GVAKKLL	Q8N8Q3	155	1.19755	0.430329
QLVKSGA	P18615	70	1.19755	0.430329
LNKKQES	P29350	233	1.19755	0.430329
LNKKQES	P29350	233	1.19755	0.430329
TRLKAHL	Q9NP56	295	1.19755	0.430329
SFCKVYQ	Q86XH1	694	1.19755	0.430328
QLMKAAK	Q9HCE6	248	1.19755	0.430328
KKSKLGF	Q9H853	105	1.19755	0.430327
GVGKRKS	Q6P1R3	186	1.19755	0.430327
LKWKRFG	Q8NDM7	714	1.19755	0.430327
PDMKKKL	Q9UKL3	1128	1.19755	0.430327
GLAKRRA	Q7Z736	598	1.19755	0.430326
VMPKETT	Q5T4I8	90	1.19755	0.430326
IPHKIGR	Q5TCQ9	906	1.19755	0.430326
KNMKYIP	Q13490	546	1.19755	0.430325
PDEKIGK	Q99575	379	1.19755	0.430325
KDAKTKK	P11387	679	1.19754	0.430325
RIAKLRV	Q9Y248	127	1.19754	0.430325
YMGKWSS	P08603	919	1.19754	0.430325
FYCKKER	Q99943	219	1.19754	0.430324
SLYKPIL	Q14692	1152	1.19754	0.430324
REDKAYQ	P55196	1283	1.19754	0.430324
TNWKRIV	Q5T2Q4	235	1.19754	0.430323
TNWKRIV	Q8N7R7	233	1.19754	0.430323
QKDKKED	O95447	451	1.19754	0.430323
KTHKFIV	Q5JSJ4	536	1.19754	0.430322
SNSKRHK	P0DKX0	161	1.19753	0.430321
ALLKTDT	Q6PEW0	134	1.19753	0.430321
SNSKRHK	Q96H40	170	1.19753	0.430321
ECKKIFY	P17030	181	1.19753	0.43032
ELLKVSY	Q66K14	768	1.19753	0.43032
AIYKLPC	Q7Z7L1	280	1.19753	0.43032
LISKKRN	Q8NGS5	88	1.19752	0.430318
LISKKRN	Q8NGS6	118	1.19752	0.430318
GQLKHVV	Q9UJW3	219	1.19752	0.430317
AVEKRGL	Q53QZ3	307	1.19752	0.430316
IFSKGAS	P20020	601	1.19752	0.430316
GQLKVGH	Q9P202	859	1.19752	0.430315
HLLKSKW	Q13144	108	1.19751	0.430314
FKGKFVN	Q8N323	208	1.19751	0.430313
TRPKLWK	Q9P2K1	1460	1.19751	0.430313
PSVKSAH	Q5JXM2	213	1.19751	0.430312
VLVKQSR	Q8N5U0	54	1.19751	0.430312
IRWKYHS	Q8NA54	774	1.19751	0.430312
KDTKDIS	Q14008	533	1.19751	0.430311
SLKKEDE	Q9BXP8	1259	1.19751	0.430311
GTVKVWD	Q96MX6	142	1.1975	0.430311
LWVKLYK	P69849	1076	1.1975	0.43031
LWVKLYK	Q15155	1076	1.1975	0.43031
PKGKTGV	Q30KQ2	21	1.1975	0.43031
LWVKLYK	Q5JPE7	1076	1.1975	0.43031
NSFKSPQ	O00124	63	1.1975	0.43031
VLEKLIK	P50747	646	1.1975	0.43031
DMDKKRF	Q03167	685	1.1975	0.43031
QGIKNEC	Q8TD57	2753	1.1975	0.43031
GVNKAPS	Q9HAP2	479	1.1975	0.430309
GTLKDIQ	O60706	897	1.1975	0.430309
HIDKVDS	Q7Z3J2	842	1.1975	0.430309
LYKKHKG	Q86X52	457	1.1975	0.430309
LETKAVG	Q9H4A3	210	1.1975	0.430309
HVQKLPW	Q5SNV9	94	1.1975	0.430308
SKQKHTT	Q9BWV1	885	1.1975	0.430308
PSRKRSV	Q9Y520	922	1.19749	0.430307
PSRKRSV	Q9Y6X9	737	1.19749	0.430307
EAKKQIN	P01009	179	1.19749	0.430306
QHLKVHK	Q3KQV3	554	1.19749	0.430305
NALKVWG	P54252	85	1.19749	0.430305
KKFKQLL	B1ANS9	858	1.19749	0.430304
PQMKTLK	Q8NEL0	218	1.19748	0.430304
LRPKSEM	Q9ULI1	177	1.19748	0.430304
KKPKQLN	Q9NXP7	357	1.19748	0.430303
DSDKRTP	Q8NEG2	236	1.19748	0.430303
KRAKDKL	Q96LB4	19	1.19748	0.430302
YRRKLFD	Q9UIF8	1364	1.19748	0.430301
KPEKISV	Q9UQ10	196	1.19748	0.430301
PEPKATP	Q96EH8	195	1.19748	0.4303
QIMKILL	Q9NXZ2	412	1.19748	0.4303
IHDKKQY	Q8N1K5	441	1.19748	0.4303
SKRKLGR	P22314	1026	1.19747	0.4303
RTDKNYS	Q96JH7	506	1.19747	0.4303
AITKAAY	Q5W041	301	1.19746	0.430295
AGYKILT	Q96TA1	123	1.19746	0.430294
DLKKQLE	Q02224	357	1.19745	0.430293
QYSKRFK	P0C7V8	461	1.19745	0.430293
SPEKYVT	P01871	376	1.19745	0.430292
SPEKYVT	P04220	314	1.19745	0.430292
FHRKRKQ	Q9NWS0	275	1.19745	0.430291
LLVKYHS	P51813	119	1.19745	0.430291
PLLKDAL	P51857	240	1.19745	0.430291
PVVKASV	P08514	486	1.19745	0.43029
EVIKENI	Q5U5Z8	189	1.19745	0.43029
SDLKNIN	Q68DE3	415	1.19744	0.430289
SPFKAVW	Q12809	407	1.19744	0.430289
SPFKAVW	Q9H252	256	1.19744	0.430289
SPFKAVW	Q9NS40	407	1.19744	0.430289
FPSKMIK	Q7Z5H4	35	1.19744	0.430288
CTIKPSG	P55058	338	1.19744	0.430287
SVTKQVP	Q8IWN7	684	1.19744	0.430287
ILTKVSD	O00410	841	1.19744	0.430287
ILTKVSD	O60518	849	1.19744	0.430287
PRAKQFR	Q8WXH0	6800	1.19744	0.430286
QAKKQKT	P69849	1216	1.19744	0.430286
QAKKQKT	Q15155	1216	1.19744	0.430286
QAKKQKT	Q5JPE7	1216	1.19744	0.430286
LLQKMID	Q9NR80	410	1.19743	0.430285
LDLKVRT	Q14781	291	1.19743	0.430285
ERHKGII	Q8N1T3	458	1.19743	0.430285
KDYKMLG	Q96JJ3	350	1.19743	0.430285
AGYKRGL	P18077	15	1.19743	0.430285
LPKKGEK	P0DME0	46	1.19743	0.430284
LPKKGEK	Q01105	36	1.19743	0.430284
VPVKRQS	Q8IZQ8	588	1.19743	0.430284
QFSKQTI	Q8N2Z9	44	1.19743	0.430284
ALWKIGF	P56199	1165	1.19743	0.430283
PDSKMTP	Q9BXY5	264	1.19743	0.430283
SDLKEIG	Q6ZW76	465	1.19743	0.430283
KQDKNSQ	Q92562	833	1.19743	0.430283
DKCKVAM	P18206	738	1.19742	0.430282
FRMKDLR	O14514	757	1.19742	0.430282
LKKKSEC	Q9P2Y5	236	1.19742	0.430282
VEVKDVG	C9J798	392	1.19742	0.430281
VEVKDVG	O43374	392	1.19742	0.430281
RTDKNEK	O95171	322	1.19742	0.430281
LLHKVQQ	Q70CQ1	410	1.19742	0.430281
RGRKLKS	Q9ULT8	821	1.19742	0.430281
WLLKAKD	Q68DK2	2294	1.19742	0.430281
KIGKTNV	Q96F81	1371	1.19742	0.430281
EIGKAVG	Q9HAW4	708	1.19742	0.43028
GLKKFYI	O00116	449	1.19742	0.430279
FETKKSY	P55286	348	1.19742	0.430279
IHVKALT	Q9NZU1	416	1.19741	0.430278
WKRKSKG	A4D256	81	1.19741	0.430278
YRNKLLE	Q8N7X0	1626	1.19741	0.430278
SKNKDTG	P08590	125	1.19741	0.430277
GLAKRWL	P17735	280	1.19741	0.430277
IEEKYPI	C9JL84	209	1.19741	0.430276
KQTKALM	O14827	1120	1.19741	0.430275
LRTKSKA	Q9Y3N9	229	1.1974	0.430275
DVKKALI	Q8NGC0	350	1.1974	0.430274
VPGKVTL	Q9NRD5	22	1.1974	0.430274
YSLKLSK	Q9NQ25	91	1.1974	0.430274
LEKKDSY	Q63HN8	2700	1.1974	0.430273
HGEKPTK	Q8NFZ6	83	1.1974	0.430273
QQMKLVT	Q9NW15	641	1.1974	0.430273
KAAKTAL	O60524	1027	1.1974	0.430272
KAAKTAL	Q12768	311	1.1974	0.430272
KTVKPKW	Q2LD37	634	1.1974	0.430272
RELKPGG	Q9P2P5	1389	1.19739	0.430271
QRGKFAT	P28328	162	1.19739	0.430271
GRRKAFS	P0C7N1	236	1.19739	0.43027
GRRKAFS	Q8NGC1	274	1.19739	0.43027
GRRKAFS	Q8NGC9	246	1.19739	0.43027
GRRKAFS	Q8NGL1	237	1.19739	0.43027
GRRKAFS	Q8NGP3	234	1.19739	0.43027
GRRKAFS	Q8NGS6	266	1.19739	0.43027
GRRKAFS	Q8NGT5	232	1.19739	0.43027
GRRKAFS	Q8NGT7	235	1.19739	0.43027
GRRKAFS	Q8NGT9	235	1.19739	0.43027
GRRKAFS	Q8NGX6	256	1.19739	0.43027
GRRKAFS	Q8NH06	249	1.19739	0.43027
GRRKAFS	Q96KK4	235	1.19739	0.43027
GRRKAFS	Q96R47	235	1.19739	0.43027
GRRKAFS	Q96R48	236	1.19739	0.43027
GRRKAFS	Q9UGF6	236	1.19739	0.43027
SYRKILN	P16220	136	1.19739	0.430269
DAAKKAK	P21941	397	1.19739	0.430269
SYRKILN	Q03060	139	1.19739	0.430269
KFLKDFY	Q6V0I7	1212	1.19738	0.430268
EAKKEAQ	O95714	963	1.19738	0.430268
FTSKTPD	Q12955	3184	1.19738	0.430268
SLPKRLC	P11474	76	1.19738	0.430267
SVEKIAD	Q99933	242	1.19738	0.430266
LIGKIKG	Q9Y535	88	1.19738	0.430266
AAAKATS	Q14258	425	1.19738	0.430265
SMPKIKE	Q96N58	131	1.19738	0.430265
CRAKRLV	Q9H777	307	1.19738	0.430265
VNIKDYD	O14974	228	1.19738	0.430265
IHDKLPL	P23497	151	1.19737	0.430264
DASKITQ	P17540	149	1.19737	0.430263
VSRKNPK	P10909	426	1.19737	0.430263
RLCKLGT	Q9Y3Q7	484	1.19737	0.430263
FFSKIYQ	Q9NXF1	529	1.19737	0.430262
FFVKSSD	Q9NYK1	509	1.19737	0.430261
PVVKPAV	O00268	795	1.19737	0.430261
NIWKETV	O43825	84	1.19737	0.430261
LKQKVSV	P00738	255	1.19737	0.430261
AFFKVLP	P69849	175	1.19737	0.430261
AFFKVLP	Q15155	175	1.19737	0.430261
AFFKVLP	Q5JPE7	175	1.19737	0.430261
VMRKVSF	Q9HCE6	268	1.19736	0.43026
KKSKNSI	Q15329	109	1.19736	0.430258
KKSKNSI	Q16254	76	1.19736	0.430258
YLDKASY	Q9H0I9	145	1.19736	0.430258
QELKAII	O95049	757	1.19736	0.430258
FKRKMGA	Q6PGP7	1495	1.19736	0.430258
SGYKEVV	Q9Y6X6	235	1.19736	0.430258
KVMKAKK	P50914	114	1.19735	0.430256
SILKSLD	Q9Y5H0	305	1.19735	0.430256
LKSKVGG	P55327	187	1.19735	0.430254
KSPKVKG	Q09666	3428	1.19735	0.430254
TSKKNGQ	Q16658	359	1.19735	0.430254
IQKKDEA	P22732	225	1.19734	0.430252
MFSKMAT	Q6QNY1	47	1.19734	0.430252
LRQKLLS	Q6ZMV7	87	1.19734	0.430252
APRKRRS	Q9UH36	19	1.19734	0.430252
FIKKPFD	Q13315	828	1.19734	0.430251
KKPKSDF	Q92854	779	1.19734	0.430251
LKVKFQK	A6NC57	445	1.19733	0.430249
DRAKQAK	Q9UNW9	131	1.19733	0.430247
SDKKLQG	Q96RL7	781	1.19732	0.430246
LIGKFTL	Q8N9N7	60	1.19732	0.430243
NIVKHLQ	A3KMH1	985	1.19731	0.430243
TLQKEVR	Q9BV10	116	1.19731	0.430242
YSPKIFR	P24593	135	1.19731	0.430241
GKDKISE	Q9NZ63	89	1.19731	0.430241
DGIKLDL	Q96Q89	34	1.19731	0.43024
TIEKVGK	A6NK59	59	1.19731	0.430239
LIRKISN	Q9H6S3	600	1.19731	0.430239
NLLKEAI	P01266	441	1.1973	0.430238
CIKKASG	Q8WXS8	1096	1.1973	0.430238
PEPKDPS	Q96HI0	297	1.1973	0.430237
SMLKSLP	Q05469	981	1.1973	0.430236
FFAKVLL	Q15413	2861	1.1973	0.430236
SVSKYPL	P02751	1050	1.19729	0.430235
HTKKDLD	Q16851	53	1.19729	0.430234
STQKRKM	O60264	1034	1.19729	0.430234
AQGKDPS	Q6ZMV5	103	1.19729	0.430234
YVCKATN	Q8N441	100	1.19729	0.430234
KYHKQHK	Q9C0G6	655	1.19729	0.430234
RKQKNRE	Q8TE82	615	1.19729	0.430233
AAAKVAS	Q14BN4	593	1.19728	0.430231
TKGKNTP	Q3MIW9	324	1.19728	0.430231
NVPKMAA	Q96R30	81	1.19728	0.43023
GIGKISG	O00533	1021	1.19728	0.430229
ADSKRSS	Q12873	1526	1.19728	0.430229
RLNKEAD	Q12934	146	1.19728	0.430229
MLKKEHE	Q14524	443	1.19728	0.430228
GPVKHVY	Q14681	184	1.19728	0.430228
ICQKLVS	Q5HYK9	110	1.19727	0.430228
PGVKEAA	O75602	142	1.19727	0.430227
LNKKLFT	Q86WA6	87	1.19727	0.430227
ALSKHPS	Q03112	359	1.19727	0.430226
RTHKASI	P41002	183	1.19727	0.430225
LNPKKFS	Q9NZH6	58	1.19726	0.430224
KFQKIEP	Q5JRX3	290	1.19726	0.430223
HSLKPIS	Q15811	33	1.19726	0.430223
QDSKKKK	Q7Z6E9	1727	1.19726	0.430223
LLYKKEE	Q8IYF3	804	1.19726	0.430223
LLGKIEK	Q10471	189	1.19726	0.430222
QEGKLVM	Q6ZQQ6	1447	1.19726	0.430222
VLKKLEY	Q8IWI9	2474	1.19726	0.430222
KENKPVI	Q9BYX4	476	1.19726	0.430222
PQRKPVP	Q8N8U9	540	1.19725	0.430221
HSSKTIS	Q8NFN8	40	1.19725	0.43022
DRVKLGV	Q9BZV1	172	1.19725	0.43022
YEPKWAQ	Q08AF3	749	1.19725	0.43022
NIVKLLE	Q99996	1442	1.19725	0.43022
HVDKRSD	Q9H1B5	268	1.19725	0.43022
STLKIKE	O75969	219	1.19725	0.43022
RGGKNST	P19338	477	1.19725	0.43022
KKSKQLL	P33981	163	1.19725	0.43022
TKAKKSE	Q8IYB4	126	1.19725	0.430219
YMLKNYP	Q9HBM0	282	1.19725	0.430219
LAPKSTA	Q9BY42	245	1.19725	0.430218
VERKIAQ	Q92878	808	1.19724	0.430217
ALSKKEL	O43432	1418	1.19724	0.430217
VLLKEIH	Q9NR09	3221	1.19724	0.430216
FYSKRYS	Q9UJX3	353	1.19724	0.430215
HTNKMIF	Q96LI9	59	1.19724	0.430215
AIQKFPV	Q7Z410	619	1.19724	0.430214
HKDKSKR	Q8WUI4	74	1.19724	0.430214
AQVKGLS	P07306	89	1.19723	0.430213
EKLKETE	P46821	868	1.19723	0.430212
EKLKETE	Q7Z5B4	155	1.19723	0.430212
EKLKETE	Q8IXS6	115	1.19723	0.430212
LKLKYYS	Q8IZT6	1371	1.19723	0.430212
EKLKETE	Q8TE76	861	1.19723	0.430212
LCIKDEE	O60279	134	1.19723	0.430211
FGDKTIV	Q13191	189	1.19723	0.430211
NSLKINK	Q6ZV73	357	1.19723	0.430211
ARDKDRR	Q96SZ4	447	1.19722	0.43021
LRDKHLK	Q9H4A3	2082	1.19722	0.43021
RISKLEM	O15482	304	1.19722	0.430209
SEKKAEI	Q13433	311	1.19722	0.430209
SEKKQML	Q5T6L9	662	1.19722	0.430208
TRVKLNF	Q9UGL1	100	1.19722	0.430208
HGGKKKV	Q8WWQ8	481	1.19721	0.430206
HKEKIKE	Q8WXX0	475	1.19721	0.430205
SPGKRAD	Q5H9F3	1195	1.19721	0.430205
LKDKVKP	Q8WUA2	354	1.19721	0.430205
LPLKNIL	Q96A58	99	1.19721	0.430205
FGKKGKL	Q8WXX0	93	1.19721	0.430204
PLAKIWL	O60216	16	1.1972	0.430202
PLAKIWL	Q9H4I0	16	1.1972	0.430202
KVTKLLK	Q8WZ42	22545	1.1972	0.430202
KVTKLLK	Q8WZ42	22545	1.1972	0.430202
KVTKLLK	Q8WZ42	26873	1.1972	0.430202
KVTKLLK	Q8WZ42	26873	1.1972	0.430202
ISLKILN	Q13075	1209	1.1972	0.430201
LTGKYVH	Q8IWU5	99	1.1972	0.430201
LTGKYVH	Q8IWU6	98	1.1972	0.430201
SKFKIRI	P61160	341	1.19719	0.430199
IYPKPAR	Q969W1	164	1.19719	0.430199
AEEKRRQ	P55196	1649	1.19719	0.430198
GSPKAVA	Q9P1Y5	549	1.19719	0.430198
LRQKTSE	Q5JX69	28	1.19719	0.430198
LRQKTSE	Q5JX71	28	1.19719	0.430198
LREKESQ	A6NC98	909	1.19719	0.430198
YRCKQKG	Q16566	64	1.19719	0.430197
YVSKPTL	P24752	36	1.19719	0.430197
QFAKKFV	Q16222	390	1.19719	0.430197
VFGKRGH	Q86V48	541	1.19719	0.430197
YMPKLLY	Q8N3Y7	269	1.19718	0.430196
MADKSVA	Q9UJW0	126	1.19718	0.430196
CCKKKKN	Q8N9I0	91	1.19718	0.430196
YIPKKCC	P05177	403	1.19718	0.430195
NLVKADQ	Q7Z7A1	1493	1.19718	0.430195
LDKKLSE	P38935	976	1.19718	0.430195
NVAKVWK	Q15293	122	1.19718	0.430195
MLLKLWK	Q8N336	140	1.19718	0.430195
DFEKTPN	Q9NWQ8	367	1.19718	0.430195
VGLKPVW	P07814	542	1.19718	0.430194
SLSKREF	P32019	674	1.19718	0.430194
LQVKTCK	Q8IYX0	126	1.19718	0.430193
GVLKETE	Q3ZCU0	127	1.19717	0.430192
NLDKVGI	Q86WT6	442	1.19717	0.430191
PERKISF	Q32M45	689	1.19717	0.430191
KTCKSAQ	Q8NF91	4497	1.19717	0.43019
FLVKTYP	P78363	1536	1.19717	0.43019
FLVKTYP	Q8IZY2	1393	1.19717	0.43019
GTGKFVK	Q96F86	102	1.19717	0.43019
KKHKEKF	Q9P225	1142	1.19717	0.43019
QILKPAT	P42658	612	1.19717	0.430189
YPKKEDY	P00749	232	1.19716	0.430187
IDPKQPP	A6NMZ7	2191	1.19716	0.430186
SPMKKFR	A4IF30	229	1.19716	0.430186
PKYKQKR	Q9UBL6	346	1.19716	0.430186
NVSKRGT	Q9Y6X0	717	1.19716	0.430185
LQEKEVF	P42858	2443	1.19715	0.430185
GSRKAPF	O75578	812	1.19715	0.430185
GDYKKKA	Q8IUA7	1049	1.19715	0.430184
AALKVLP	Q9HA77	155	1.19715	0.430183
NYKKWEN	Q96D96	44	1.19715	0.430183
RRDKGFC	Q9P1W3	104	1.19715	0.430183
KESKMAH	Q9P2H3	661	1.19715	0.430183
KENKSIL	Q9HAQ2	600	1.19715	0.430182
RTPKGKS	P46013	1701	1.19714	0.430182
MGNKMPF	Q9Y5Q5	937	1.19714	0.430181
LFVKDLT	A0AVI2	100	1.19714	0.430181
IEYKTSK	Q14689	515	1.19714	0.430181
IEYKTSK	Q9P265	519	1.19714	0.430181
RMRKSNP	Q96T60	142	1.19714	0.43018
LHKKGGG	Q9HD67	1222	1.19714	0.43018
CRGKNPP	O15131	241	1.19714	0.430179
CRGKNPP	O60684	241	1.19714	0.430179
IPFKQPS	Q9BYG3	139	1.19714	0.430178
YQSKLAK	Q8TE73	4327	1.19714	0.430178
ERAKEVP	Q8IV33	536	1.19713	0.430178
IDKKYFP	Q92625	426	1.19713	0.430178
AFRKTGV	Q11201	312	1.19713	0.430177
PVLKTLE	Q9HCH5	497	1.19713	0.430177
VPIKEEG	Q14165	116	1.19713	0.430176
QLLKASS	Q93070	284	1.19713	0.430176
RQDKSLE	Q8TAU0	210	1.19713	0.430175
RQDKSLE	A6NCS4	194	1.19713	0.430175
LHVKISD	Q01973	630	1.19713	0.430175
KRSKLHE	Q8N3C0	35	1.19713	0.430175
LMEKKQE	Q19AV6	136	1.19712	0.430174
WYTKEII	P56880	141	1.19712	0.430174
SGVKPAS	Q9H4A3	440	1.19712	0.430174
KEYKMGF	Q15389	345	1.19712	0.430172
TLAKAVL	Q96FN4	521	1.19712	0.430171
PASKRAP	Q9GZR2	10	1.19712	0.430171
RFQKDIC	Q13224	1444	1.19711	0.430171
NLSKRWD	Q99551	141	1.19711	0.43017
RYFKGLV	Q8N568	85	1.19711	0.430169
AKVKGYV	B5MCY1	1298	1.19711	0.430168
RDHKALL	Q9HCM9	287	1.19711	0.430168
GDSKVIG	Q9H6R7	52	1.19711	0.430167
AIVKLSP	Q8TDW7	399	1.1971	0.430165
IWFKREF	Q9HA65	501	1.1971	0.430165
DPKKALQ	Q9BWU0	372	1.1971	0.430164
STKKAEP	O71037	44	1.19709	0.430163
STKKAEP	P61565	43	1.19709	0.430163
STKKAEP	P61570	44	1.19709	0.430163
STKKAEP	P61571	43	1.19709	0.430163
STKKAEP	P61572	44	1.19709	0.430163
STKKAEP	P61573	44	1.19709	0.430163
STKKAEP	P61574	44	1.19709	0.430163
STKKAEP	P61575	44	1.19709	0.430163
STKKAEP	P61576	44	1.19709	0.430163
STKKAEP	P61579	44	1.19709	0.430163
STKKAEP	Q69383	44	1.19709	0.430163
STKKAEP	Q69384	44	1.19709	0.430163
AAKKDLL	Q6ZV29	457	1.19709	0.430163
STKKAEP	Q902F8	44	1.19709	0.430163
STKKAEP	Q902F9	44	1.19709	0.430163
STKKAEP	Q9UKH3	44	1.19709	0.430163
GMGKTAV	O00148	94	1.19709	0.430163
LVDKGPL	O95931	128	1.19709	0.430163
TRSKDIF	P25205	293	1.19709	0.430163
SNQKSPT	P25391	2225	1.19709	0.430163
GMGKTAV	Q13838	95	1.19709	0.430163
LVDKGPL	A6NKB5	250	1.19709	0.430163
VIVKVHN	Q9P2F8	736	1.19709	0.430162
AAPKPPQ	Q9UEG4	610	1.19709	0.430162
KRDKDGN	Q6KC79	965	1.19709	0.430161
HLDKVRG	Q6T4R5	693	1.19709	0.430161
SAVKFIV	Q9Y2A7	58	1.19708	0.430159
IIPKIMP	Q16384	110	1.19708	0.430159
KELKALP	Q6ZXV5	721	1.19708	0.430159
IIPKIMP	Q7RTT4	110	1.19708	0.430159
IIPKIMP	Q7RTT6	110	1.19708	0.430159
PEQKQVF	Q6EKJ0	509	1.19708	0.430158
PEQKQVF	Q86UP8	509	1.19708	0.430158
RQPKESF	Q68DQ2	118	1.19708	0.430158
NQKKLEG	Q9ULE6	398	1.19708	0.430158
NEEKVAY	Q8IX06	327	1.19708	0.430158
NEEKVAY	Q8N1G1	848	1.19708	0.430158
AIWKFPV	Q9P2N7	14	1.19708	0.430157
KEFKVNK	Q9H2F5	322	1.19708	0.430157
KNRKVKD	Q9Y520	2127	1.19707	0.430156
AAKKDGT	P01266	540	1.19707	0.430156
LDGKSVL	Q07011	144	1.19707	0.430156
PVVKGRR	P10644	92	1.19707	0.430155
NIQKRYH	O15535	308	1.19707	0.430153
SQLKSLS	Q6AWC2	428	1.19707	0.430153
SQLKSLS	Q8IX03	424	1.19707	0.430153
RHLKSQL	Q8TF17	957	1.19706	0.430152
SEGKVTC	Q8WXF8	193	1.19706	0.430152
EKLKKEE	Q14683	853	1.19706	0.430152
DKRKDPS	P18031	239	1.19706	0.430151
GRGKAGA	P46100	1867	1.19706	0.430151
SFDKVKE	Q15424	607	1.19706	0.430151
QAKKLGY	Q9P2E3	143	1.19705	0.430149
QRSKQAL	Q9UL45	68	1.19705	0.430148
RTTKQRR	O94901	92	1.19705	0.430146
DYLKRKI	Q969V6	27	1.19704	0.430145
ICRKKGD	Q9NRL2	1156	1.19704	0.430144
ILGKVHL	O00418	525	1.19704	0.430144
LLLKLRK	P98172	264	1.19704	0.430142
TCVKWVP	Q8TBZ3	156	1.19703	0.430141
DLEKSVW	Q2KHR2	721	1.19703	0.43014
KGVKLKL	Q8IYM1	105	1.19703	0.430139
KGVKLKL	Q99719	101	1.19703	0.430139
NLLKNQR	O75122	682	1.19703	0.430139
RSHKAAE	Q9H171	407	1.19702	0.430138
APRKVSR	Q702N8	1119	1.19702	0.430137
NFSKRDA	Q5T292	97	1.19702	0.430137
KLSKGAI	A4UGR9	3019	1.19702	0.430136
ILFKIYA	Q9BTX1	292	1.19702	0.430136
SKGKVML	O00237	186	1.19702	0.430136
HLGKVWI	O43933	411	1.19701	0.430133
LAWKMIR	A8K979	228	1.19701	0.430133
CRLKIQV	P30273	47	1.19701	0.430133
KHQKPVL	Q9Y6E2	6	1.19701	0.430133
IQTKEPL	O43464	237	1.19701	0.430132
KTLKGGY	P54760	650	1.19701	0.430132
RYNKELS	Q16515	371	1.19701	0.430132
YISKTDR	Q6ZNG2	213	1.19701	0.430132
QLWKLVL	Q96DR5	6	1.19701	0.430131
TTLKKSN	Q86UL8	430	1.197	0.43013
LQVKAAE	Q9P032	82	1.197	0.430129
KTKKDDE	O43172	150	1.197	0.430129
AVQKGPF	Q9BY89	910	1.19699	0.430127
KTCKIKA	Q9UKQ2	440	1.19699	0.430127
GDVKLAQ	Q9UNK9	403	1.19699	0.430127
PCKKPSL	Q9Y6X6	1834	1.19699	0.430127
KLRKTEI	O00423	496	1.19699	0.430125
KSLKALL	Q9BXU1	640	1.19698	0.430123
RMAKYLN	Q9H799	2910	1.19698	0.430123
TLEKKGG	O75367	235	1.19698	0.430122
VRTKDIG	Q9NQ90	798	1.19698	0.430122
KKTKTQE	Q9P2R6	670	1.19698	0.430122
GTEKNTS	Q6WKZ4	682	1.19698	0.430121
SKWKTYK	Q8N8Z6	356	1.19698	0.430121
NKLKESA	Q9Y5X2	187	1.19697	0.430121
FIHKDIS	Q9BVS5	315	1.19697	0.430119
RLCKDGK	Q9HC10	1621	1.19697	0.430119
AFYKYSR	Q6BAA4	238	1.19697	0.430119
KDEKPVN	Q71F56	155	1.19697	0.430118
HLNKKGN	O60281	1622	1.19696	0.430116
TALKKGL	Q15345	94	1.19696	0.430115
LKEKFPE	Q8TCS8	327	1.19696	0.430114
NPEKKSA	P32314	106	1.19696	0.430114
TITKVLQ	Q9BYK8	1318	1.19695	0.430113
FLQKSPE	Q7Z3F1	836	1.19695	0.430111
GKGKDIS	Q68BL7	231	1.19695	0.430111
HTYKYPE	P21980	444	1.19695	0.43011
FLKKWEN	P22694	30	1.19695	0.43011
YRRKGDL	O14879	254	1.19694	0.43011
FSGKKLA	Q9Y4G2	601	1.19694	0.430108
LIRKDTP	Q14160	605	1.19694	0.430108
KGLKSLP	Q8IY51	246	1.19694	0.430108
PNQKKLI	Q8N3Z6	72	1.19694	0.430108
TKFKLTA	Q15334	848	1.19694	0.430108
DLLKPIQ	Q9Y4C1	148	1.19694	0.430108
EVMKAVK	P12955	211	1.19694	0.430107
SPCKTTY	Q52LG2	93	1.19694	0.430107
ITGKVSF	Q9C091	603	1.19694	0.430107
RTRKSKL	Q6ZMZ3	842	1.19693	0.430105
PMSKPPP	P49750	1437	1.19693	0.430105
RIEKPRA	Q6ZU69	227	1.19693	0.430105
HKPKAAE	Q5T848	1053	1.19693	0.430104
LLPKVQS	A2VDJ0	210	1.19693	0.430103
KMLKENA	P07949	761	1.19693	0.430102
NHVKYAT	P29475	452	1.19692	0.430102
AEAKKKF	Q8N9W4	26	1.19692	0.430102
KAYKYAF	Q96EU7	127	1.19692	0.430102
AEAKKKF	Q9H6Z9	222	1.19692	0.430102
YACKKLE	P43250	215	1.19692	0.430101
SPVKASR	Q13875	178	1.19692	0.430101
SPVKASR	Q6ZRI6	589	1.19692	0.430101
LNEKIIN	P16383	340	1.19692	0.4301
FKSKPVE	O95721	126	1.19692	0.4301
FKSKPVE	P09884	433	1.19692	0.4301
LSKKGSL	Q15904	380	1.19692	0.4301
SVAKKRL	A6NE01	1953	1.19692	0.430099
NFYKYSK	O43426	526	1.19691	0.430097
RGDKGAP	P08572	1072	1.19691	0.430097
VNLKRQQ	Q86VW0	682	1.19691	0.430097
KQLKFAE	Q8IYB3	29	1.19691	0.430096
EILKKDH	A2RTX5	142	1.19691	0.430096
KGSKKDI	P35663	506	1.1969	0.430094
KGHKRLC	Q8IXT2	58	1.1969	0.430094
LADKSVL	Q15021	416	1.1969	0.430094
SVEKVSS	A8MW92	430	1.1969	0.430093
AGCKLVM	P47872	216	1.1969	0.430092
REFKLSK	P02786	177	1.1969	0.430092
TSKKCIQ	P23497	628	1.1969	0.430092
MPLKRFS	Q99689	313	1.1969	0.430092
KETKTLT	O60890	296	1.19689	0.430091
QQVKIKD	P04114	2385	1.19689	0.43009
AINKKEG	P13796	96	1.19689	0.43009
TLLKTGS	Q9UBF2	350	1.19689	0.43009
TLLKTGS	Q9Y678	350	1.19689	0.43009
FKGKMHK	Q13698	221	1.19689	0.43009
KGVKAKE	Q6ZN66	455	1.19689	0.430089
SDLKRDL	Q9H6N6	143	1.19689	0.430089
FIGKVRT	A6NHR9	1557	1.19689	0.430089
PPPKWPG	Q5TC82	1015	1.19689	0.430088
APEKAIK	O75746	403	1.19688	0.430085
HSGKTTP	Q7Z2Z1	1676	1.19688	0.430085
APEKAIK	Q9BXT8	787	1.19688	0.430085
APEKAIK	Q9UJS0	405	1.19688	0.430085
TLRKRLP	O75817	24	1.19688	0.430085
ALYKRCH	Q86WH2	145	1.19688	0.430085
KRQKEQA	Q9Y6K9	118	1.19687	0.430084
LVTKFTK	Q92581	318	1.19687	0.430084
RYSKGLV	Q9Y6J0	193	1.19687	0.430084
GALKAIV	O75533	998	1.19687	0.430083
SHTKNIK	Q6TFL3	494	1.19687	0.430083
KFGKGGT	Q9Y2U5	260	1.19687	0.430082
AKPKVNV	O75152	650	1.19687	0.430082
SREKEKM	P09913	408	1.19687	0.430082
SVMKKEF	Q8TE73	3057	1.19687	0.430082
SSGKLVF	Q9NU22	1130	1.19687	0.430082
EMLKKEH	Q14524	442	1.19687	0.430081
TGTKKSK	Q5CZC0	658	1.19686	0.43008
DRAKVLI	Q9Y5G7	332	1.19686	0.430079
TAYKAVQ	Q9Y2W1	527	1.19686	0.430078
RTDKLKS	Q9P1Z9	416	1.19686	0.430077
TRSKALR	Q01538	15	1.19685	0.430077
QTRKKKG	O75175	155	1.19685	0.430077
QTRKKKG	Q6RI45	906	1.19685	0.430077
ARYKAFG	Q8NGK3	238	1.19685	0.430077
ARYKAFG	Q8NGK4	238	1.19685	0.430077
KKMKEKS	O75152	226	1.19685	0.430076
NLDKALK	P47895	450	1.19685	0.430076
SSEKKLL	Q8WZ64	913	1.19685	0.430075
LELKTKR	A4D1E1	509	1.19685	0.430075
PRDKVQC	Q14C86	1393	1.19685	0.430075
VCKKDIE	Q9HB55	379	1.19685	0.430075
VAVKREQ	O60437	1646	1.19684	0.430073
WRMKAEV	P20702	446	1.19684	0.430073
IEKKWQE	Q9H2D6	2029	1.19684	0.430073
ANSKVAF	Q9NTU7	70	1.19684	0.430073
LNVKVGD	Q8IWU2	280	1.19684	0.430073
AKTKAGK	Q2KHM9	490	1.19684	0.430072
TLEKTIH	Q8IUX1	225	1.19684	0.430072
KESKVNK	Q9ULD2	1218	1.19684	0.430072
DKEKVSK	P23921	762	1.19684	0.430072
FLDKPTL	Q9NTX7	85	1.19683	0.430069
TILKYLK	Q8NA54	155	1.19683	0.430069
PQVKVEP	O15446	314	1.19683	0.430069
HLRKHTG	P52739	349	1.19683	0.430069
TEMKTTS	Q96Q15	1059	1.19683	0.430069
HLRKHTG	Q9P243	320	1.19683	0.430069
PEYKETT	Q9Y2T3	181	1.19683	0.430068
LCEKTIS	Q9NRH2	738	1.19683	0.430068
VLEKGTS	Q9BXX2	388	1.19682	0.430066
CLEKVVP	Q8NG66	610	1.19682	0.430065
ARQKLLA	Q96JG6	951	1.19682	0.430065
GDEKLPR	A4D1S0	244	1.19682	0.430064
SRSKGGS	Q08170	337	1.19682	0.430064
TRPKTFS	O14513	647	1.19681	0.430062
QFVKAKG	O75431	93	1.19681	0.430062
TFPKSAK	Q8WYB5	90	1.19681	0.430061
GDEKTVD	Q14966	1293	1.19681	0.43006
PAVKVFL	Q9UPR3	659	1.19681	0.43006
ERAKTWK	O00625	282	1.1968	0.430059
GPKKERR	O96004	102	1.1968	0.430059
SPSKAVA	P60468	20	1.1968	0.430058
TVAKTTT	P27816	809	1.1968	0.430058
TVAKTTT	Q8WXI7	11989	1.1968	0.430058
VKRKGTD	A6NMY6	206	1.1968	0.430057
VKRKGTD	P07355	206	1.1968	0.430057
GWGKPVY	Q8WZ42	19446	1.1968	0.430056
GWGKPVY	Q8WZ42	19446	1.1968	0.430056
LKAKYAQ	O75643	1244	1.1968	0.430056
WEKKLQN	Q8N5T2	62	1.1968	0.430056
IRRKSDG	P51955	28	1.19679	0.430055
FVEKPVS	O43314	187	1.19679	0.430055
FVEKPVS	P18564	180	1.19679	0.430055
FVEKPVS	Q6PFW1	198	1.19679	0.430055
WSGKQPI	Q6UXH9	338	1.19679	0.430055
NTFKSVI	Q8NAT2	283	1.19679	0.430055
LIGKKMN	P30291	635	1.19679	0.430054
SDGKPVS	P48061	22	1.19679	0.430054
SDGKPVS	Q9C0I4	1220	1.19679	0.430054
TLNKVAM	Q9UBF2	313	1.19679	0.430054
VRPKTSP	Q9UGJ0	96	1.19679	0.430054
TLNKVAM	Q9Y678	313	1.19679	0.430054
KPAKSAR	P05019	116	1.19679	0.430053
SGAKKKA	Q9BQG0	1317	1.19679	0.430053
LVRKRRV	Q9NYL9	344	1.19679	0.430053
FGLKGAK	P08572	453	1.19679	0.430053
SQKKADE	O75643	285	1.19678	0.430052
TRTKALQ	Q8N961	715	1.19678	0.430052
KTTKIAC	P46013	1126	1.19678	0.430051
KTTKIAC	P46013	1491	1.19678	0.430051
KTTKIAC	P46013	2100	1.19678	0.430051
KTTKIAC	P46013	2218	1.19678	0.430051
KTTKIAC	P46013	2339	1.19678	0.430051
KDGKIRV	Q5NDL2	364	1.19678	0.430051
KESKMLQ	Q92636	662	1.19678	0.430051
LVEKKSP	O60281	2047	1.19678	0.430051
ELYKLVT	Q9BXL7	104	1.19678	0.430051
SDLKREI	Q9UPN3	2576	1.19678	0.43005
AQKKQEI	O43491	136	1.19678	0.43005
AARKQPG	Q96DU7	260	1.19678	0.430049
RLAKGNR	Q9H221	260	1.19678	0.430049
EKDKLTF	Q96DT5	3781	1.19677	0.430048
YKEKNKF	P23469	201	1.19677	0.430048
TATKKAT	Q9Y253	474	1.19677	0.430048
LREKLST	Q6UQ28	149	1.19677	0.430047
GKLKGLA	Q8NHS4	100	1.19677	0.430047
ILQKEIT	Q5TB80	1289	1.19677	0.430047
SRSKSRT	Q96IZ7	102	1.19677	0.430047
QSLKIRR	P26368	225	1.19677	0.430046
FKSKEIF	Q9BZR8	178	1.19677	0.430046
AQGKEVV	P29317	27	1.19677	0.430045
APTKAPW	Q6PIS1	295	1.19677	0.430045
GRSKYGR	Q5FYA8	285	1.19676	0.430044
RDVKLQP	Q9NY46	1433	1.19676	0.430044
LEAKIAS	Q17RC7	389	1.19676	0.430042
HEAKRRR	Q6PH81	61	1.19676	0.430041
SSDKTAR	Q8N136	367	1.19676	0.430041
FLWKEPA	Q9BQ70	511	1.19675	0.430041
YSRKVLI	Q12931	369	1.19675	0.43004
TSLKKEK	Q6P9H4	335	1.19675	0.43004
TCLKKEK	Q96CP6	155	1.19675	0.43004
GKLKSSV	Q9BTC0	1110	1.19675	0.43004
PGCKTPD	Q9BVC3	99	1.19675	0.43004
EKHKEVF	Q09472	1592	1.19675	0.43004
EKHKEVF	Q92793	1629	1.19675	0.43004
LKAKGIL	P52209	119	1.19675	0.43004
SPFKSVT	Q16798	472	1.19675	0.43004
NKLKLQQ	Q8NA61	407	1.19675	0.430039
VVEKKLW	P26640	394	1.19675	0.430038
AALKTSS	Q9BVV6	263	1.19675	0.430038
ASEKSPT	O00515	271	1.19674	0.430038
YPSKKMT	O95497	272	1.19674	0.430037
ATQKKKA	A6NC78	192	1.19674	0.430036
ATQKKKA	A6NMD2	192	1.19674	0.430036
ATQKKKA	A6NN73	184	1.19674	0.430036
ATQKKKA	A8MZA4	176	1.19674	0.430036
ATQKKKA	D6RF30	192	1.19674	0.430036
ATQKKKA	H3BSY2	192	1.19674	0.430036
ATQKKKA	P0CJ92	192	1.19674	0.430036
ATQKKKA	Q8N7Z2	182	1.19674	0.430036
SIPKAGR	Q92794	1197	1.19674	0.430035
PQWKRGA	O15037	401	1.19673	0.430034
RADKCTV	Q8TCN5	446	1.19673	0.430034
SQVKNAN	Q9NR09	4564	1.19673	0.430034
YDVKSGV	P02461	161	1.19673	0.430033
RIMKYQL	O75962	2106	1.19673	0.430032
RIMKYQL	Q86VW2	297	1.19673	0.430032
NRHKLSH	P56270	298	1.19673	0.430031
NRHKLSH	Q14119	193	1.19673	0.430031
NRHKLSH	Q9HBE1	374	1.19673	0.430031
SVKKPKE	Q8NDV3	147	1.19672	0.43003
QLTKVGM	Q9NPH0	126	1.19672	0.430029
AWQKNVN	Q6P3X8	168	1.19672	0.430028
NKGKVNF	Q8TCD1	51	1.19672	0.430028
SQPKRQY	Q86VP6	904	1.19672	0.430028
TKPKETG	Q96S66	472	1.19672	0.430028
IIGKGAA	Q9UJ83	222	1.19672	0.430027
YLLKLHG	Q8IWL3	143	1.19671	0.430027
FFFKRYL	Q14690	1836	1.19671	0.430026
SMGKNLK	Q5HYC2	1367	1.19671	0.430026
LMSKRGP	Q9H4I0	10	1.19671	0.430026
QQLKPPP	Q16891	675	1.19671	0.430026
QKNKATE	P55039	21	1.19671	0.430026
DLVKILN	Q8N9V7	677	1.1967	0.430024
IDPKPVL	Q8NA70	571	1.1967	0.430023
AIMKRDL	Q9UPS6	877	1.1967	0.430022
EKEKVPC	Q9UPW8	1250	1.1967	0.430022
RATKAAP	P16383	79	1.1967	0.430022
LSGKTTI	Q9C093	572	1.1967	0.430022
SKDKTGH	Q8N6M6	559	1.1967	0.430021
IIEKLLK	A6NIE6	226	1.19669	0.430019
PFVKPNR	Q92772	455	1.19669	0.430019
IIEKLLK	Q9NYV6	250	1.19669	0.430019
LREKSEK	P14625	72	1.19669	0.430018
GKRKTGT	P78524	316	1.19669	0.430018
RFNKLGL	Q86SG6	526	1.19669	0.430018
VHTKVIS	Q9UKX2	1936	1.19669	0.430018
VHTKVIS	Q9Y623	1934	1.19669	0.430018
DYRKKLH	Q86VF7	654	1.19669	0.430017
DYRKRAP	Q14C86	1209	1.19668	0.430015
MDHKKLG	Q8WUU4	133	1.19668	0.430015
NRMKTYD	O95302	191	1.19668	0.430015
GLGKHVS	Q9HCM7	347	1.19667	0.430012
IEEKLPV	Q5FWF5	737	1.19667	0.430012
LTVKEIE	Q8WZ42	12409	1.19667	0.430011
LTVKEIE	Q8WZ42	12409	1.19667	0.430011
ETLKKEK	Q16666	83	1.19667	0.430011
NYAKAAK	Q68CR1	782	1.19667	0.430011
FLDKGTE	Q6ZRH7	762	1.19666	0.430008
LIGKYAM	Q99569	911	1.19666	0.430008
LIGKYAM	Q9UQB3	931	1.19666	0.430008
CRAKGTS	O14901	171	1.19666	0.430008
YGLKSKS	O15226	646	1.19666	0.430008
MKSKMSK	Q03001	2195	1.19666	0.430008
FGKKSRP	Q8NFT8	705	1.19666	0.430007
SFQKLIL	Q6ZN08	97	1.19666	0.430007
YGRKMLF	Q9Y4F4	1390	1.19666	0.430006
NRMKNRY	P28827	926	1.19666	0.430005
CGTKKIS	Q68DQ2	977	1.19666	0.430005
RDLKAEV	Q7Z7B0	721	1.19665	0.430004
AFCKRNF	P22897	829	1.19665	0.430004
ISLKYIE	Q14CM0	354	1.19665	0.430003
ISLKYIE	Q5SYB0	329	1.19665	0.430003
SGTKWVH	Q6IE81	276	1.19665	0.430003
FCKKYGG	Q7L1S5	188	1.19665	0.430003
MHVKHTS	Q8IUQ0	309	1.19665	0.430003
SGTKWVH	Q9NQC1	272	1.19665	0.430003
LSKKAGP	Q9H116	294	1.19664	0.430002
AEKKADV	Q9UJV9	442	1.19664	0.430001
MRLKDNR	Q01082	1272	1.19664	0.430001
TLQKQTR	Q8N5A5	383	1.19664	0.430001
GSLKRLE	P55197	280	1.19664	0.430001
GSLKRLE	Q5JU67	505	1.19664	0.430001
AAEKEVQ	Q70YC5	263	1.19664	0.430001
LYWKNTL	A6NKG5	1087	1.19664	0.43
EITKKQK	Q8WZ42	545	1.19664	0.43
EITKKQK	Q8WZ42	545	1.19664	0.43
VKLKTFS	Q6ZMI0	340	1.19664	0.43
NHDKDVR	O95198	231	1.19664	0.429999
GPIKPEP	Q9HCK8	609	1.19663	0.429998
NDLKHVL	Q8NCM8	2695	1.19663	0.429997
KANKVLA	P21860	698	1.19662	0.429994
QFVKLLL	Q96PE3	264	1.19662	0.429994
ILEKVFT	Q6ZMG9	85	1.19662	0.429993
KSRKKDE	Q8WZ42	2022	1.19662	0.429992
KSRKKDE	Q8WZ42	2022	1.19662	0.429992
SKNKPPP	Q5TCQ9	897	1.19662	0.429992
KHTKKMD	Q9GZR7	527	1.19661	0.429991
HPKKEEK	Q86UP3	3169	1.19661	0.42999
HISKHPT	P01133	242	1.19661	0.42999
RLRKPRG	P0C091	1360	1.19661	0.429989
VIKKLNL	P51957	36	1.19661	0.429989
RLTKGYA	Q9BQ15	72	1.19661	0.429989
SLAKLTD	Q9ULE0	173	1.19661	0.429989
AILKEAE	Q9P0V9	382	1.19661	0.429989
NERKGTA	P31323	46	1.1966	0.429987
YHGKHVS	Q96BY7	1826	1.1966	0.429987
PVGKIQK	Q4G0P3	3903	1.1966	0.429986
ELCKNVK	P61647	336	1.1966	0.429985
VFAKKNQ	P06681	549	1.1966	0.429985
PMCKILI	O00421	104	1.19659	0.429984
TCKKIDL	P16871	120	1.19659	0.429983
RPSKPIV	Q8WZ42	30949	1.19659	0.429983
RPSKPIV	Q8WZ42	30949	1.19659	0.429983
WECKATG	O94779	412	1.19659	0.429983
REEKQKK	P14314	155	1.19659	0.429983
MKLKGAD	P10636	460	1.19659	0.429982
AGPKRRA	Q01650	7	1.19659	0.429982
KQAKEIL	Q6AI14	625	1.19659	0.429982
AGPKRRA	Q8MH63	7	1.19659	0.429982
AGPKRRA	Q9GIP4	7	1.19659	0.429982
PRVKPEE	Q9UKV3	315	1.19659	0.429982
FFLKLKQ	Q9Y3P9	455	1.19659	0.429982
GVPKRKA	O60287	5	1.19659	0.429981
EVMKKPC	Q8NHH9	56	1.19659	0.429981
SRQKLLY	Q9ULG1	772	1.19659	0.42998
EQLKKGL	Q3V6T2	738	1.19658	0.429979
SIRKKYC	Q9P2B7	164	1.19657	0.429977
LGVKEAQ	Q96M95	82	1.19657	0.429976
QGHKKGF	Q9Y210	792	1.19657	0.429975
VGSKTTM	Q11206	162	1.19657	0.429974
QRNKIRP	O75679	89	1.19657	0.429973
VNIKHYL	Q9UM73	982	1.19656	0.429972
RQVKEME	Q5TB80	929	1.19656	0.429972
PDNKNVY	P04844	456	1.19656	0.429971
IRTKGGV	Q9P107	91	1.19656	0.429971
KDLKLSY	C9JRZ8	101	1.19656	0.42997
KDLKLSY	O60218	101	1.19656	0.42997
IEAKLVG	Q9UM54	521	1.19655	0.429969
RKEKNDI	Q99590	1000	1.19655	0.429968
GKVKWLD	Q6ZR37	171	1.19655	0.429968
PKRKWAE	Q96KS0	120	1.19655	0.429966
RHQKVHG	Q8N8E2	492	1.19654	0.429966
RAYKSLL	Q96CN9	43	1.19654	0.429965
VRAKEII	Q96PE3	412	1.19654	0.429965
RTNKVFH	Q9BS92	83	1.19654	0.429965
QLWKEVT	O15409	271	1.19654	0.429964
QLWKEVT	Q9H334	233	1.19654	0.429964
ACKKAGN	Q13224	1247	1.19654	0.429964
GFRKRDV	Q8N465	482	1.19654	0.429963
LAAKKGQ	O43572	422	1.19653	0.429962
SGSKRWS	O75427	310	1.19653	0.429962
FNSKAVT	Q8WXG9	700	1.19653	0.429962
SDLKALR	P78346	16	1.19653	0.429959
SPSKSVT	Q9HDC5	593	1.19651	0.429955
IKHKAKS	Q9UQK1	67	1.19651	0.429955
LPPKNPA	O75131	528	1.19651	0.429955
RSLKEKT	Q03001	6772	1.19651	0.429955
HGKKPFS	Q02878	131	1.19651	0.429954
PDGKRKT	Q6ZRR9	395	1.19651	0.429954
NGMKKRA	O75165	2100	1.19651	0.429953
SKGKVQL	P48736	457	1.19651	0.429953
SMDKAAV	Q5VST9	4874	1.19651	0.429952
TQKKPWM	Q93073	322	1.1965	0.429951
KIRKQLE	Q9NTI5	561	1.1965	0.429951
VGLKTIE	Q9BVQ7	600	1.1965	0.429951
FLDKQAR	Q9H607	231	1.1965	0.429951
PTQKSPL	Q6ZQQ6	2623	1.1965	0.429949
ATSKGVY	Q8WUH2	303	1.1965	0.429949
SKRKFID	Q9Y232	314	1.1965	0.429949
QRYKAGV	A8MWL6	170	1.1965	0.429948
QRYKAGV	O43760	171	1.1965	0.429948
TFGKYVP	Q5T6X5	808	1.1965	0.429948
YKEKAEK	Q99996	2723	1.1965	0.429948
QGHKAPA	Q02818	410	1.19649	0.429948
RSTKTEK	O96028	1337	1.19649	0.429947
RARKLAE	P11055	1701	1.19649	0.429947
RARKLAE	Q99640	154	1.19649	0.429947
NFLKTEG	Q99572	110	1.19649	0.429946
VKEKKEA	O60902	19	1.19649	0.429945
VPHKIIT	Q13505	218	1.19649	0.429945
LQEKQTF	Q8WUJ1	169	1.19649	0.429945
GEVKVKL	Q9Y624	123	1.19649	0.429945
DLKKGGG	Q06455	404	1.19648	0.429944
NLQKTLR	Q9UKN7	3184	1.19648	0.429944
QFVKALE	Q8IZU0	164	1.19648	0.429944
RNPKASL	Q96LW7	55	1.19648	0.429943
TRTKVGD	O15234	413	1.19648	0.429943
KKAKAKG	Q96E11	61	1.19648	0.429941
DLGKLVS	O43566	429	1.19647	0.42994
RWSKSYF	O00219	359	1.19647	0.42994
RWSKSYF	Q92819	356	1.19647	0.42994
RWSKSYF	Q92839	381	1.19647	0.42994
LEQKYVQ	P0C874	496	1.19647	0.429939
ARVKEEE	Q01484	3060	1.19647	0.429939
LEQKYVQ	Q6ZQQ2	499	1.19647	0.429939
LEQKYVQ	Q6ZUB0	496	1.19647	0.429939
IESKSPI	A2RU49	278	1.19647	0.429939
GKLKLSF	Q0ZGT2	311	1.19647	0.429939
IMLKYLE	Q14152	53	1.19647	0.429939
QLEKPPA	Q9BXI6	447	1.19647	0.429938
VQSKSPR	Q9BY76	31	1.19647	0.429938
GEKKGRT	P16144	644	1.19647	0.429938
QRRKFLQ	O43174	66	1.19646	0.429937
SQKKEDT	Q5T200	1059	1.19646	0.429935
LFLKQRM	Q96NW4	384	1.19646	0.429934
GRNKALS	Q8NGJ1	235	1.19646	0.429934
IPDKWIQ	Q04446	442	1.19645	0.429933
NKVKNQI	Q3MJ40	585	1.19645	0.429933
NKVKNQI	Q9UPS8	674	1.19645	0.429933
KTVKLMY	O15126	150	1.19645	0.429932
KLVKDMV	P43652	68	1.19645	0.429932
LNDKRQK	Q9GZU2	871	1.19645	0.429932
PGFKGTQ	Q5T1H1	674	1.19645	0.429931
EELKKFK	Q8WXC3	21	1.19645	0.429931
EELKKFK	Q9ULZ3	21	1.19645	0.429931
LLSKEPG	O14782	159	1.19645	0.429931
LLSKEPG	O15296	612	1.19645	0.429931
IQAKEVL	P32456	456	1.19645	0.42993
IQAKEVL	P54253	321	1.19645	0.42993
SKLKLQS	Q15652	1685	1.19645	0.42993
YRQKPYQ	Q14679	126	1.19644	0.42993
LIGKTSS	Q68DE3	1676	1.19644	0.42993
IKSKTSL	Q8WXH0	4653	1.19644	0.429929
EMRKLTS	P18084	170	1.19644	0.429929
KPGKLIG	Q9H583	655	1.19644	0.429929
IYPKTLL	Q14721	386	1.19644	0.429928
IYPKTLL	Q92953	390	1.19644	0.429928
EVLKPVS	Q03989	353	1.19643	0.429926
KAPKRQE	P21359	2555	1.19643	0.429924
KLLKDHA	Q9NUW8	380	1.19643	0.429924
YAHKVLL	A6QL63	938	1.19643	0.429923
YAHKVLL	O95199	409	1.19643	0.429923
YAHKVLL	Q8N961	860	1.19643	0.429923
KMMKYWA	O00748	489	1.19642	0.429922
KMMKYWA	Q6NT32	490	1.19642	0.429922
AETKKRA	P08473	466	1.19642	0.429922
ELKKSQA	Q6ZU80	621	1.19642	0.429921
FASKTPL	Q96MT7	502	1.19641	0.429919
RMYKESN	O60343	688	1.19641	0.429918
QESKTTY	Q12849	122	1.19641	0.429918
YREKLGN	P05108	92	1.19641	0.429917
DRKKHMH	O60481	377	1.19641	0.429917
DRKKHMH	O95409	382	1.19641	0.429917
DRKKHMH	Q15915	351	1.19641	0.429917
LTDKILS	Q8NGD2	269	1.19641	0.429916
PQEKDVW	Q6IQ55	380	1.1964	0.429915
DIYKQIR	Q7Z3B3	471	1.1964	0.429915
GFLKMSD	Q7Z304	423	1.1964	0.429915
KWLKPGG	Q9NR22	209	1.1964	0.429914
YFLKNNI	Q86UY8	236	1.1964	0.429913
EAQKKIF	P49798	154	1.1964	0.429912
PVSKPVA	Q5VV67	837	1.1964	0.429912
DLQKKKK	Q9UQR1	142	1.1964	0.429912
PCGKRSF	Q8TCU5	915	1.19639	0.429911
PMEKDIT	O60312	529	1.19639	0.42991
SFLKPLT	Q5R3F8	732	1.19639	0.42991
RSCKTLT	Q86W34	250	1.19639	0.429909
SNDKRRF	O15018	307	1.19639	0.429909
SSFKVAQ	Q12873	1287	1.19638	0.429907
SSFKVAQ	Q14839	1281	1.19638	0.429907
SSFKVAQ	Q8TDI0	1289	1.19638	0.429907
NIVKLLD	P24941	65	1.19638	0.429907
MKLKAEK	P26440	179	1.19638	0.429907
NIVKLLD	Q9H2G2	93	1.19638	0.429907
VRDKAAE	Q9Y5W8	309	1.19638	0.429907
SLFKKMP	Q17RW2	391	1.19638	0.429906
VLLKPAK	Q5XX13	753	1.19638	0.429906
ANGKLVG	A8MV57	49	1.19637	0.429905
EWVKDTY	O95395	323	1.19637	0.429904
LYEKRKI	Q8TF72	1880	1.19637	0.429904
YYLKGRY	Q96LZ7	309	1.19637	0.429904
KMAKQGQ	O43633	52	1.19637	0.429904
YLLKTEN	O95196	451	1.19637	0.429902
GRGKTKP	Q99715	1840	1.19637	0.429902
AGNKKST	Q6UB98	118	1.19636	0.429899
SFWKAIE	Q8N140	152	1.19636	0.429899
SLQKLIA	Q8N1W1	1140	1.19636	0.429899
KGRKQLR	Q8IYW2	1004	1.19636	0.429899
LFFKIKA	Q8N4F7	170	1.19636	0.429899
EREKLIV	Q6UB98	1923	1.19636	0.429898
EREKLIV	Q6UB99	2525	1.19636	0.429898
CLKKTES	Q9Y278	316	1.19636	0.429898
LCIKDED	Q13023	1771	1.19635	0.429897
VSPKKAV	A9Z1Z3	1165	1.19635	0.429896
KAHKETE	Q9NU22	5247	1.19635	0.429895
DTVKRYF	Q9UBH6	48	1.19635	0.429895
MKLKEKK	Q5XG92	539	1.19635	0.429895
PLQKVGA	Q13127	896	1.19634	0.429894
QILKLKK	O75376	201	1.19634	0.429893
QILKLKK	Q9H4R4	92	1.19634	0.429893
SKEKLLK	Q15057	394	1.19634	0.429893
DETKVVH	O75781	211	1.19634	0.429892
YYFKVQA	Q4ZHG4	1729	1.19634	0.429892
PKEKHIF	Q5T890	871	1.19634	0.429892
RTEKPSK	Q9C0H9	871	1.19634	0.429891
NLPKMAE	P05231	94	1.19633	0.429889
NLPKMAE	Q15057	621	1.19633	0.429889
FITKMAL	O75443	1933	1.19633	0.429889
VEKKSHS	Q12955	4374	1.19633	0.429888
RTFKGLM	Q96EF0	364	1.19633	0.429888
PGGKAPP	P43026	132	1.19633	0.429888
PEDKGPG	Q5JV73	934	1.19633	0.429887
IKAKIDA	Q99665	24	1.19633	0.429887
YVVKLYW	Q8N7X0	200	1.19632	0.429886
DIDKKER	Q9BRS2	531	1.19632	0.429885
ADDKVAI	Q6ZSS7	5	1.19632	0.429884
FKGKFPE	Q8N5D0	462	1.19632	0.429884
HFGKIYL	O60890	562	1.19632	0.429883
KLLKDLD	P25815	59	1.19632	0.429883
IKVKLEG	Q2KHR2	662	1.19631	0.429882
IKVKLEG	Q9H4M9	511	1.19631	0.429882
IKVKLEG	Q9NZN3	511	1.19631	0.429882
SPRKTAQ	O95267	697	1.19631	0.429882
DGKKQLQ	Q92901	144	1.19631	0.42988
RDVKPSN	O00311	179	1.19631	0.42988
RDVKPSN	O14733	245	1.19631	0.42988
RDVKPSN	P36507	196	1.19631	0.42988
RDVKPSN	P46734	192	1.19631	0.42988
RDVKPSN	P52564	181	1.19631	0.42988
RDVKPSN	Q02750	192	1.19631	0.42988
RDVKPSN	Q13163	285	1.19631	0.42988
ILDKFIL	Q969G2	40	1.19631	0.42988
RQAKQSS	Q8NFM7	465	1.1963	0.42988
AKEKQLK	Q9UJV9	108	1.1963	0.42988
FINKLTG	Q9Y2Z4	260	1.1963	0.429879
NDDKYVI	Q9NRY4	625	1.1963	0.429878
VGDKKKR	Q13029	63	1.1963	0.429878
CELKTPT	Q96EF0	293	1.1963	0.429878
VDLKLPG	Q14CB8	86	1.1963	0.429877
AGAKQTQ	Q6P3W7	828	1.1963	0.429877
LVHKSPD	Q9Y3Q8	278	1.19629	0.429875
ETAKKAQ	Q4AC94	758	1.19629	0.429873
GLQKKKI	Q5VYS8	53	1.19629	0.429873
AIEKIRL	Q709F0	683	1.19629	0.429873
EKEKKRT	Q96HA1	321	1.19629	0.429873
EKEKKRT	Q96MW1	214	1.19629	0.429873
KMSKSLG	P26640	865	1.19628	0.429872
KMSKSLG	Q5ST30	661	1.19628	0.429872
KMSKSLG	Q96GW9	350	1.19628	0.429872
IVSKVAE	Q96NN9	569	1.19628	0.429872
KMSKSLG	Q9NSE4	667	1.19628	0.429872
SPGKRLW	Q8TD91	163	1.19628	0.429872
IQWKKHG	Q96DL1	411	1.19628	0.429871
AERKRGL	Q9P2B4	226	1.19628	0.429871
LYAKVRK	Q68CZ2	356	1.19628	0.42987
GPAKTPA	Q9Y2I1	1073	1.19628	0.42987
TVLKPVH	Q8N3R9	198	1.19627	0.429869
LWEKRYY	O00443	898	1.19627	0.429868
LWEKRYY	O00750	842	1.19627	0.429868
SQRKHVF	Q7L1V2	110	1.19627	0.429868
FQKKSDV	P09914	393	1.19627	0.429867
DVEKIVN	Q0VDG4	398	1.19627	0.429867
NGKKGYV	Q6XZF7	1563	1.19627	0.429866
YIGKDAF	A6NM62	174	1.19627	0.429866
EKEKDVR	Q8N9E0	171	1.19626	0.429865
MMVKYGT	Q8WXD2	315	1.19626	0.429865
GLKKPRD	Q96MC2	638	1.19626	0.429865
KCQKLTL	A6NCI4	103	1.19626	0.429864
RSLKGDR	Q9Y236	166	1.19626	0.429864
PLVKLYA	Q5VVY1	53	1.19626	0.429863
KESKIQQ	O00463	277	1.19626	0.429862
KKTKPLA	P27816	702	1.19626	0.429862
ALQKKYP	Q2TAA5	91	1.19626	0.429862
AKLKDLT	Q9NYC9	4421	1.19626	0.429862
IRSKPAD	A8MW99	23	1.19625	0.429861
NLEKISI	P15924	2630	1.19625	0.429861
LKLKQKT	Q9BXX2	1133	1.19625	0.429861
TRGKFIL	Q9GZS3	149	1.19625	0.429861
MEEKSPS	Q96N23	2625	1.19625	0.429861
IEGKVRK	P35670	164	1.19625	0.42986
LSKKSQA	Q13950	359	1.19625	0.429859
ACRKDPR	O15230	508	1.19625	0.429859
PVVKAKA	Q96A73	98	1.19625	0.429858
EELKKLG	Q86SX6	139	1.19624	0.429858
PAKKCSK	Q8WXH0	171	1.19624	0.429858
REEKSKQ	Q96CN5	255	1.19624	0.429857
SGQKKLL	Q5JRC9	95	1.19624	0.429856
PTLKVFG	Q8TC76	99	1.19624	0.429856
SGKKPYA	Q96JL9	588	1.19624	0.429856
SGKKPYA	Q96N95	277	1.19624	0.429856
IGSKLVV	A7MBM2	213	1.19624	0.429856
SSQKKSS	Q9H9L3	143	1.19624	0.429855
SYVKLLI	O75616	398	1.19623	0.429855
ILRKLAG	P53708	248	1.19623	0.429854
TTAKTTS	Q7Z5P9	2998	1.19623	0.429854
KLLKEYL	P21580	304	1.19623	0.429853
SQCKILR	Q6ZVN8	38	1.19623	0.429853
WFRKSRF	Q86XP3	640	1.19623	0.429853
PPVKVEF	P12111	2684	1.19623	0.429853
SQLKHIF	P52732	655	1.19623	0.429853
SKGKIMI	Q8IXS2	278	1.19622	0.429851
PRYKLRI	Q8WWY8	407	1.19622	0.42985
NTRKVYK	Q9UKZ4	1259	1.19622	0.42985
EPHKRPE	O95487	653	1.19622	0.42985
LIAKVLH	Q8IZ02	160	1.19622	0.429849
AKAKDPD	Q9HCC9	325	1.19622	0.429849
HDQKRSQ	Q5TZF3	274	1.19622	0.429849
KGHKEII	Q96MX6	111	1.19622	0.429849
YNLKQRK	Q8N6D2	30	1.19622	0.429848
SPKKDMK	Q8WYL5	781	1.19622	0.429848
KEMKAAA	Q7L0Y3	153	1.19622	0.429847
LAKKYRV	Q8N7Z5	1388	1.19621	0.429847
QIVKCTD	Q7Z3D4	173	1.19621	0.429847
LLEKETL	Q99459	795	1.19621	0.429847
PGSKGTQ	Q7Z4V0	687	1.19621	0.429846
YVEKAAA	Q96PY5	890	1.19621	0.429846
APYKLPY	Q3MIT2	38	1.19621	0.429846
SERKKHI	Q96MH7	94	1.19621	0.429846
SRVKHQV	Q12965	604	1.19621	0.429845
VDFKKLK	Q9UGI0	250	1.19621	0.429845
TMVKTLE	Q7Z3J2	933	1.1962	0.429843
MPFKRIE	Q9NZN1	562	1.1962	0.429843
HGMKGPF	O95104	906	1.1962	0.429842
LQEKSVP	Q9NV66	52	1.1962	0.429842
HPDKDVR	Q9NTI5	74	1.1962	0.429841
PPGKWPW	A6NIE9	78	1.19619	0.42984
KVTKGAF	P47712	32	1.19619	0.429839
HTVKAGS	Q8NFM7	651	1.19619	0.429839
EKLKKED	Q9GZR1	700	1.19619	0.429838
YECKPVF	Q9NZV1	248	1.19619	0.429837
RAQKAAV	Q5THK1	2116	1.19618	0.429836
ILLKYRW	Q8NC56	398	1.19618	0.429835
PSKKDLL	Q96CN9	15	1.19617	0.429833
KELKSER	Q13576	590	1.19617	0.429832
IRTKSSN	Q9NYQ8	100	1.19617	0.429832
AVEKQVP	P41440	10	1.19617	0.429831
EVEKVVE	Q02338	122	1.19617	0.429831
KGGKQAS	Q15059	555	1.19617	0.42983
SDRKRMS	O43520	601	1.19617	0.42983
SDRKRMS	Q9NTI2	534	1.19617	0.42983
LKQKVKA	Q6P3X3	611	1.19616	0.429829
SIQKKME	Q8N5V2	472	1.19616	0.429829
QYNKFVK	Q9NWZ5	258	1.19616	0.429829
CSVKTVL	Q9H583	886	1.19616	0.429829
WRPKDCK	Q9UBX8	150	1.19616	0.429828
CLVKIWS	Q9NSI6	211	1.19616	0.429828
LHPKRKQ	O95271	536	1.19616	0.429827
VVVKINQ	P08575	780	1.19616	0.429826
LGKKPKA	Q8NHM5	460	1.19616	0.429826
QAKKGLL	Q14005	292	1.19616	0.429826
ETVKAPD	Q9UK73	403	1.19616	0.429826
SEKKSNI	Q13191	754	1.19615	0.429824
SSSKVAQ	P51825	1086	1.19615	0.429822
NKLKSSD	P60880	96	1.19614	0.42982
AGVKMSH	Q14689	1166	1.19614	0.429819
AGVKMSH	Q9Y2E4	1151	1.19614	0.429819
SEAKRLA	O00541	533	1.19613	0.429818
YMLKYFG	Q14168	71	1.19613	0.429816
SYQKATE	Q9NYF8	637	1.19613	0.429815
EELKSTS	Q9ULU4	649	1.19613	0.429815
EEVKVAV	Q8NHH1	563	1.19613	0.429815
GTFKAVA	A7MD48	21	1.19611	0.429811
GTFKAVA	Q9HC84	972	1.19611	0.429811
EKLKREL	O75146	518	1.19611	0.429809
ADEKKGG	P07197	842	1.1961	0.429808
SKRKLKK	Q5T8A7	706	1.1961	0.429808
PQKKDDS	Q9HB58	322	1.1961	0.429808
EYIKDDI	O43164	643	1.1961	0.429807
GKVKPGS	P40394	202	1.1961	0.429807
YNRKKED	Q8NG68	138	1.1961	0.429806
RTLKEAC	P36551	301	1.1961	0.429806
LYYKQIL	Q9P227	698	1.1961	0.429805
FLLKNKQ	P21359	613	1.19609	0.429803
TIHKSPD	Q92954	871	1.19609	0.429803
ADLKMLT	P36507	361	1.19609	0.429802
APLKRFL	Q9UKW4	223	1.19609	0.429802
KGRKTEK	P07814	1210	1.19609	0.429801
NTEKSTG	Q96AY4	252	1.19609	0.429801
NTEKSTG	Q99543	442	1.19609	0.429801
LKEKFPD	Q7Z2K6	885	1.19609	0.429801
QRLKAEI	Q9NSB2	392	1.19608	0.4298
QRLKQML	Q15154	1076	1.19608	0.4298
NKHKIRD	Q5JVG8	164	1.19608	0.4298
KTMKTGF	Q9UH03	57	1.19608	0.4298
EEGKTVM	Q9Y276	165	1.19608	0.429799
KEFKTLS	Q9ULV0	942	1.19608	0.429798
EKFKNPF	Q13496	510	1.19608	0.429798
AEVKTFM	Q86W10	309	1.19608	0.429798
AEVKTFM	Q8N1L4	309	1.19608	0.429798
RSTKEIP	P36955	197	1.19608	0.429797
SRPKSYI	P42898	372	1.19607	0.429796
ISKKLKD	Q71F56	1927	1.19606	0.429793
KKNKNLL	Q9UKQ2	76	1.19606	0.429792
LAKKPWT	Q9UHE5	80	1.19606	0.429791
LAKKPWT	Q9UHF3	80	1.19606	0.429791
VMNKSPA	Q6ZS30	389	1.19606	0.429791
KMQKGWR	Q9H257	513	1.19606	0.429791
NEKKDLI	Q9NRG4	146	1.19606	0.429791
KTVKLFW	Q9Y613	628	1.19606	0.429791
CIDKIIG	Q05655	203	1.19606	0.42979
ARAKARA	Q9HAY2	287	1.19606	0.42979
LRAKALH	Q16236	462	1.19605	0.429789
YACKKLD	Q8WTQ7	220	1.19605	0.429787
DAKKTEK	O00566	663	1.19605	0.429787
QKKKDDV	O14647	1569	1.19604	0.429786
KKGKLRY	Q15181	77	1.19604	0.429785
KLRKDSQ	Q0VDD8	2303	1.19604	0.429785
ESMKKAK	A4FU69	911	1.19604	0.429783
RDEKPAF	Q6ZQQ6	1046	1.19604	0.429783
ACRKVAV	P31152	45	1.19603	0.42978
IENKTTE	Q6ZTR5	126	1.19603	0.42978
PGTKKKH	Q9ULG1	264	1.19602	0.429778
PFWKAAF	Q92826	196	1.19602	0.429778
YNRKREL	Q8N5U6	66	1.19602	0.429777
YEPKLII	Q16659	471	1.19601	0.429775
LKDKTLI	P23458	797	1.19601	0.429775
PAPKPVT	Q6ZUG5	558	1.19601	0.429775
GLDKMSK	O75306	437	1.19601	0.429774
LQLKTLG	O15056	410	1.19601	0.429773
EKAKSPA	P12036	551	1.19601	0.429773
EKAKSPA	P12036	585	1.19601	0.429773
INNKKSV	O00429	255	1.19601	0.429773
ELEKRLQ	P25440	738	1.196	0.429772
ELEKRLQ	Q15059	670	1.196	0.429772
DRHKIRH	Q9Y2Q1	164	1.196	0.429772
EDVKRLL	Q5BKX5	99	1.196	0.42977
KFFKYSA	Q8NEK5	235	1.196	0.429769
NMVKNQA	Q147U7	174	1.19599	0.429768
GSEKKKK	Q9H2G2	16	1.19599	0.429768
WFNKGIE	O14681	224	1.19599	0.429766
AMGKTSF	A2VDJ0	151	1.19599	0.429766
AMGKTSF	Q49A26	422	1.19599	0.429766
INVKESK	Q14517	1970	1.19598	0.429764
ISDKGVL	P54278	465	1.19598	0.429763
KLQKMLP	O43663	397	1.19598	0.429763
KLQKMLP	Q9H8G2	161	1.19598	0.429763
LQTKVAV	Q6UVJ0	323	1.19598	0.429762
KSSKAIL	Q5SVZ6	671	1.19598	0.429762
QELKDVG	P35221	199	1.19597	0.42976
RLAKELL	Q92622	830	1.19597	0.42976
MMEKILG	P49761	536	1.19597	0.429759
SQRKDTT	Q5T5J6	16	1.19597	0.429759
ALGKIKL	Q96RW7	4070	1.19597	0.429759
IQLKWKR	Q969N2	337	1.19597	0.429758
NDSKKFK	O95758	46	1.19596	0.429758
NDSKKFK	P26599	45	1.19596	0.429758
NDSKKFK	Q9UKA9	45	1.19596	0.429758
MVYKLPV	O94911	1512	1.19596	0.429757
MVYKLPV	Q8IUA7	1555	1.19596	0.429757
SPRKPPM	P08263	205	1.19596	0.429756
SPRKPPM	P09210	205	1.19596	0.429756
VISKSIM	P57082	272	1.19596	0.429756
SRMKNKL	P23743	553	1.19596	0.429754
SRMKNKL	P49619	611	1.19596	0.429754
AVTKKGE	Q8N4P6	28	1.19596	0.429754
SPTKKMR	Q8TC92	413	1.19596	0.429754
APDKPPR	Q96JG9	3815	1.19596	0.429754
LVKKFKV	P55263	72	1.19595	0.429754
SMFKTSM	Q4G0S4	96	1.19595	0.429754
HTKKAMN	Q8TC21	500	1.19595	0.429753
HQFKKKL	Q8IYK4	446	1.19595	0.429753
GKQKEIQ	O60264	71	1.19595	0.429752
YEKKLDD	Q68DI1	122	1.19595	0.429752
LHLKVGW	Q13395	767	1.19595	0.429751
SLNKISA	P33981	40	1.19595	0.429751
ELDKRRK	P52630	208	1.19594	0.42975
ATNKVVC	Q9Y4C5	256	1.19594	0.429749
PVSKKGP	P25054	2248	1.19593	0.429746
DFLKILD	Q8N4X5	19	1.19593	0.429746
EEVKNIM	Q8NF50	920	1.19593	0.429746
LLSKVGS	Q96EZ8	219	1.19593	0.429746
LNPKLVG	Q495M9	130	1.19593	0.429746
GKEKIGL	Q9NQI0	434	1.19593	0.429746
KEQKTAH	P21781	184	1.19592	0.429743
EPTKKPN	P55808	38	1.19592	0.429743
PRSKLGT	Q33E94	173	1.19592	0.429743
ALKKLCN	Q9Y620	590	1.19592	0.429743
SRRKYFY	Q9HAR2	968	1.19592	0.429742
KRSKDYW	Q9C0G6	4142	1.19592	0.429742
IAYKAAK	Q96BD5	559	1.19592	0.429741
KAAKVQR	Q06546	295	1.19592	0.429741
AIQKKFP	Q86SG7	161	1.19592	0.429741
AHQKKLA	Q96PP8	243	1.19592	0.429741
DHLKRGR	Q15650	103	1.19591	0.429739
AFLKDLS	Q502W6	282	1.19591	0.429739
KQRKIYN	Q86UX2	894	1.19591	0.429739
RKAKYRE	P49842	317	1.19591	0.429739
KEEKVKG	Q8NHP7	350	1.19591	0.429739
HLEKMKK	Q8NE09	455	1.19591	0.429738
SAKKQGD	Q9UKU7	178	1.19591	0.429738
VDEKTPW	P49848	367	1.19591	0.429738
AIDKALQ	Q8IUR5	776	1.19591	0.429738
ELAKTPV	P78527	3598	1.1959	0.429735
KHKKENE	Q6ZR08	601	1.1959	0.429735
FRAKSSW	Q7Z2Y5	707	1.1959	0.429735
RQVKCMR	Q6Q759	1489	1.1959	0.429735
NKTKIGD	Q8N2I2	140	1.1959	0.429735
PLEKLAQ	Q2TAL6	35	1.1959	0.429733
PRDKESV	Q8NBV8	84	1.1959	0.429733
RPPKYRK	Q9Y468	624	1.1959	0.429733
SPGKSVL	O95825	146	1.1959	0.429733
VFTKQIQ	Q96JN2	109	1.1959	0.429733
LTKKESP	Q9NRE1	44	1.19589	0.429732
FDVKCVT	Q96GX1	319	1.19589	0.429732
IGTKPVA	P50991	343	1.19589	0.429732
LQGKILS	O00267	439	1.19589	0.429731
TEYKKRK	Q5TH69	2030	1.19589	0.429731
EQKKVDI	Q7Z7G8	1773	1.19589	0.429731
QLSKPVT	P13584	389	1.19589	0.42973
LTLKVSP	Q96RL7	1652	1.19588	0.429728
NLGKNAS	Q9UIG0	963	1.19588	0.429727
VREKAKK	Q8IYR0	473	1.19588	0.429727
SVPKEVP	Q9UJY4	441	1.19588	0.429727
SKRKYRK	P09430	32	1.19588	0.429726
CAIKQQM	O75051	1466	1.19588	0.429726
CAIKQQM	P51805	1444	1.19588	0.429726
CAIKQQM	Q9HCM2	1466	1.19588	0.429726
CAIKQQM	Q9UIW2	1469	1.19588	0.429726
VAVKKFV	Q5MAI5	33	1.19588	0.429725
PEGKYPL	Q86YJ7	15	1.19587	0.429723
AVVKTGE	O95197	533	1.19587	0.429722
RGGKSQK	Q12789	1213	1.19586	0.429721
MVCKTTG	Q86WI1	226	1.19586	0.429721
TWDKSTY	P21128	391	1.19586	0.42972
QTLKQIV	Q8TB22	702	1.19586	0.42972
QRNKNAL	Q8WX92	438	1.19586	0.429719
GPLKRKV	Q15413	380	1.19586	0.429719
GFLKLWQ	O95847	86	1.19586	0.429719
DKEKKGL	Q9UPQ3	330	1.19586	0.429719
RKEKPSD	Q6SPF0	455	1.19586	0.429718
YECKKSD	Q5T2T1	341	1.19585	0.429718
DFSKQVS	Q9NVM4	254	1.19585	0.429718
RKRKPKN	P43694	321	1.19585	0.429718
RKRKPKN	Q92908	494	1.19585	0.429718
FFAKLTP	Q12882	709	1.19585	0.429716
MRLKSDL	Q13535	338	1.19585	0.429715
GFTKPIQ	Q6UB98	8	1.19585	0.429715
LVPKVAE	Q9NZQ8	276	1.19585	0.429715
IKVKFEQ	Q9H040	303	1.19585	0.429714
LIMKQII	Q9NSE7	140	1.19585	0.429714
ELEKTTL	O00370	842	1.19584	0.429714
GLKKENV	Q16222	188	1.19584	0.429714
KLLKEGE	O00264	172	1.19584	0.429713
KRMKQCL	Q15052	736	1.19584	0.429712
VNVKSII	O14647	1220	1.19584	0.429712
CLVKIYK	P05141	163	1.19584	0.429712
LCEKRLQ	Q8NF91	1076	1.19583	0.42971
WKKKCCI	Q8WV24	170	1.19583	0.42971
LDHKRST	Q9H5U6	454	1.19583	0.42971
KLMKTCS	Q9NZJ4	1740	1.19583	0.42971
PLRKTSL	A8MWA6	188	1.19583	0.429709
TAVKVRR	Q8TC71	282	1.19583	0.429709
LIKKFQD	Q14684	330	1.19583	0.429708
YLTKALT	Q8NA03	486	1.19583	0.429708
WLEKTQQ	Q3KR16	503	1.19582	0.429706
TPHKTVA	Q9NY74	19	1.19582	0.429706
YQLKERK	Q5SGD2	237	1.19582	0.429706
EPPKVVV	Q9UKX7	346	1.19582	0.429705
PNSKAPV	Q86V48	598	1.19582	0.429705
QDVKDVD	P11047	1093	1.19581	0.429702
FLPKVRA	Q96L96	1373	1.19581	0.429702
PGLKTGT	Q9Y4E5	144	1.19581	0.429702
RKRKQNE	Q5VT06	610	1.19581	0.429702
PRSKALE	P42330	33	1.1958	0.4297
NSKKSKP	Q3B7T1	100	1.1958	0.4297
DQVKVKQ	Q9UPN9	774	1.1958	0.429699
AVLKNGR	P51587	2741	1.1958	0.429699
PGEKSTL	P25054	2173	1.1958	0.429699
LWLKVNG	Q6P587	151	1.1958	0.429698
KITKMDF	Q9H329	315	1.1958	0.429698
PPWKSPS	Q15942	201	1.1958	0.429697
EKHKSVP	Q6UB99	928	1.1958	0.429697
AKVKENQ	A6PVC2	107	1.19579	0.429697
LQPKPTS	Q9H156	373	1.19579	0.429696
AGGKSVP	P54253	350	1.19579	0.429695
QIRKKEP	P23471	456	1.19579	0.429694
EKQKRKK	Q8TAE8	196	1.19579	0.429694
EKQKRKK	Q96FF9	216	1.19579	0.429694
VREKIFL	P86452	467	1.19578	0.429692
INRKVLG	Q13057	424	1.19578	0.429692
INRKVLG	Q8WVC6	67	1.19578	0.429692
DGHKITL	A6NFE3	110	1.19578	0.429692
LNEKQPS	Q8NHS4	487	1.19578	0.429691
VLKKQDA	Q9NX63	136	1.19578	0.429691
KERKRED	Q96IZ0	188	1.19578	0.42969
TLQKLVS	Q96G01	184	1.19577	0.429689
CKIKDCG	P00736	374	1.19577	0.429689
QLAKETS	Q9UK55	77	1.19577	0.429689
VFSKEPS	Q9H6B1	325	1.19577	0.429688
TMPKRMS	Q99700	613	1.19577	0.429687
IDYKILG	P19878	110	1.19577	0.429687
MDDKEPK	Q5JPF3	4	1.19577	0.429687
EAKKWLR	P51587	1691	1.19577	0.429686
KTHKVKE	Q13017	1233	1.19577	0.429686
VHLKRLL	P11686	34	1.19577	0.429686
RCLKANA	P05556	29	1.19576	0.429686
KVDKTLE	P16157	1268	1.19576	0.429686
KVDKTLE	Q01484	1356	1.19576	0.429686
KVDKTLE	Q12955	1340	1.19576	0.429686
KYPKFSK	Q96MV1	168	1.19576	0.429686
GKSKGIA	P19338	429	1.19576	0.429685
MDMKSVT	O00217	49	1.19576	0.429685
VDYKGVR	Q9ULK4	132	1.19576	0.429685
TREKIKE	Q8WXA9	267	1.19576	0.429684
EVQKVVH	Q8N8X9	33	1.19576	0.429684
LLLKALV	P17707	89	1.19576	0.429683
AIKKHNV	O75874	66	1.19576	0.429683
QNRKKEK	Q92772	321	1.19576	0.429683
DLRKSPV	O00566	162	1.19575	0.429682
WFFKNLS	P06239	130	1.19575	0.429681
LQDKRER	P36915	19	1.19575	0.429681
KLVKYDE	Q5T4S7	962	1.19575	0.429681
IHVKTLE	O75152	359	1.19575	0.42968
RFEKMDN	Q13464	13	1.19575	0.42968
SVVKSGT	Q7Z5P9	2764	1.19575	0.429679
QEGKTTI	Q9NVS2	45	1.19575	0.429679
NLCKMID	O75643	1116	1.19574	0.429678
DLTKQTK	Q8IXH8	39	1.19574	0.429678
PRHKGQS	Q8N957	382	1.19574	0.429677
RLEKSQL	Q8N2I2	129	1.19574	0.429676
QLVKAKT	Q86VF7	534	1.19574	0.429676
YHTKKNY	Q96DM1	582	1.19574	0.429676
VTIKPND	Q8WXG9	384	1.19573	0.429675
ELLKLIA	Q86VP1	166	1.19573	0.429675
QILKLLS	O00300	327	1.19573	0.429673
QLEKRKL	P57773	141	1.19573	0.429672
RVLKFFT	Q5T4S7	1429	1.19572	0.429671
QFQKNPD	Q8IVD9	177	1.19572	0.429671
LQVKQGK	Q6IQ26	811	1.19572	0.429671
LQVKQGK	Q6ZUT9	796	1.19572	0.429671
FWHKISY	Q96HH4	203	1.19572	0.429671
TKPKVWA	A8MV57	134	1.19572	0.42967
EQNKRIT	Q5TF21	671	1.19572	0.42967
NAQKLPK	Q7Z7G0	30	1.19572	0.429669
NREKAYT	Q8TF20	179	1.19571	0.429667
QTGKKYQ	Q9NRA2	99	1.19571	0.429666
GKRKPIL	Q15911	279	1.19571	0.429666
SPKKDQK	Q6ZU65	712	1.19571	0.429666
KTSKVLE	P16284	449	1.19571	0.429665
FVDKPVA	Q53T94	440	1.1957	0.429662
RDDKGRK	Q9BW62	164	1.1957	0.429662
WRRKEKE	Q9UL16	405	1.1957	0.429662
PAKKGGE	P62899	6	1.1957	0.429661
YICKLAT	O75072	165	1.19569	0.42966
ILTKMKQ	P0C7I6	308	1.19569	0.429659
PSQKKLY	Q3KP31	26	1.19569	0.429659
PSQKKLY	Q8N972	26	1.19569	0.429659
PSQKKLY	Q8TBZ8	26	1.19569	0.429659
PVQKNTV	Q9Y6Q1	556	1.19569	0.429658
VELKQPL	Q5T481	1129	1.19569	0.429657
NYDKVEK	Q12996	83	1.19568	0.429657
RTRKLKT	Q4VX76	38	1.19568	0.429656
RLGKLFW	O75581	1115	1.19568	0.429655
EFAKEVK	A4D126	399	1.19568	0.429655
HRDKLGL	Q76G19	141	1.19567	0.429653
LSEKTTL	Q86WZ0	626	1.19567	0.429653
YFSKEAA	Q969R2	725	1.19567	0.429652
SKLKEHM	Q8NB66	1959	1.19567	0.429652
GTKKARE	Q9Y5Y9	36	1.19567	0.429652
NREKAKG	Q7Z4I7	131	1.19567	0.429651
RPWKRME	P04070	188	1.19567	0.42965
PVMKRKI	Q9HCK1	1957	1.19567	0.42965
RERKLAN	P23258	344	1.19566	0.429648
RERKLAN	Q9NRH3	344	1.19566	0.429648
AYRKNAT	P78411	118	1.19566	0.429647
AYRKNAT	Q9BZI1	119	1.19566	0.429647
KDSKRNY	P57773	379	1.19566	0.429646
MSKKQRS	Q9H792	1454	1.19566	0.429646
QWWKKSL	A2RRP1	1439	1.19565	0.429645
YDLKTQA	P46100	768	1.19565	0.429643
VLGKGPY	Q6ZRI0	1252	1.19564	0.429642
TLGKNPH	P04798	57	1.19564	0.429641
TLGKNPH	P05177	59	1.19564	0.429641
DNSKVTS	Q14254	390	1.19564	0.429641
NRGKGLL	Q8IY67	322	1.19564	0.42964
YSKKDAC	Q96EY4	72	1.19564	0.42964
QAVKLIL	O75691	248	1.19564	0.429639
LQQKAVL	Q53EQ6	352	1.19564	0.429639
SQYKRYL	Q6P4R8	133	1.19564	0.429639
KNLKAGH	Q8N5P1	133	1.19563	0.429639
CEKKIER	P0CAP1	48	1.19563	0.429638
KAPKLAS	Q8IVF4	856	1.19563	0.429638
FENKKKK	P08238	347	1.19563	0.429637
KENKRES	Q03164	885	1.19563	0.429637
FENKKKK	Q58FF7	289	1.19563	0.429637
KSEKISV	Q5TB80	223	1.19563	0.429637
LRVKGDP	Q9C0D6	1072	1.19563	0.429637
NKQKGIL	Q460N5	713	1.19563	0.429637
SNEKKYF	Q9UIQ6	286	1.19563	0.429636
RTLKDQS	Q9UHF4	241	1.19562	0.429635
LSKKLRA	Q8N655	291	1.19562	0.429634
LSKKLRA	Q96JN0	291	1.19562	0.429634
VCLKYVG	Q9H6K1	116	1.19562	0.429634
RARKLAD	Q8NFV4	200	1.19562	0.429634
LHKKPKS	Q9NVU7	605	1.19562	0.429634
PTLKFTN	Q8N387	215	1.19562	0.429633
DSKKAAH	Q05823	497	1.19562	0.429632
ELRKKSL	P11532	2791	1.19562	0.429632
KWQKTKW	Q9NXZ2	185	1.19562	0.429632
SFLKTHN	Q08828	467	1.19561	0.429631
TILKAAL	Q8WZ42	3764	1.19561	0.42963
TILKAAL	Q8WZ42	3764	1.19561	0.42963
LSRKLVA	Q8NCM8	1844	1.19561	0.429629
DRVKQWI	Q9H227	158	1.19561	0.429629
KAEKAIE	P08048	482	1.1956	0.429628
KAEKAIE	P17010	486	1.1956	0.429628
TEEKVPP	P13611	905	1.1956	0.429627
PGGKTIP	Q7Z3V4	867	1.1956	0.429627
NTEKATL	O75398	145	1.1956	0.429626
SERKVLF	Q14112	1221	1.1956	0.429626
VIKKAND	Q9UMZ2	1144	1.1956	0.429626
LLPKDVE	P36952	234	1.1956	0.429626
AGPKGPG	Q12770	695	1.1956	0.429625
NKNKVYS	Q9UBL9	371	1.1956	0.429625
SEEKNPV	Q15413	1480	1.1956	0.429625
RKHKGEL	Q9UKJ3	787	1.1956	0.429625
KKRKGSD	O75151	897	1.19559	0.429625
KKRKGSD	Q8IVV2	666	1.19559	0.429625
SAAKSTS	Q03001	5355	1.19559	0.429623
RHMKTHT	Q8NI51	277	1.19559	0.429623
FLPKRKN	Q6PJF5	79	1.19559	0.429623
LTMKKLP	Q70EK9	586	1.19559	0.429622
MCLKGIM	Q7Z7G8	458	1.19559	0.429622
LTMKKLP	Q8NFZ0	981	1.19559	0.429622
LTMKKLP	Q9UPT9	399	1.19559	0.429622
VNPKQPK	Q12756	41	1.19559	0.429622
KYTKLKK	Q8WXD0	162	1.19559	0.429621
SGYKDVT	Q9NWS6	208	1.19558	0.429621
PEHKEPT	Q13470	88	1.19558	0.429621
QILKTSE	P43378	218	1.19558	0.42962
VIGKLIQ	Q13075	565	1.19558	0.429619
VIGKLIQ	Q9ULV5	187	1.19558	0.429619
EMSKKAP	P11532	1008	1.19558	0.429619
HPVKTGF	Q5H8A3	85	1.19558	0.429618
HFEKMLY	Q8TB22	333	1.19558	0.429618
ISKKEEM	A6NI28	385	1.19558	0.429617
ALLKAQQ	Q3KRB8	143	1.19558	0.429617
ALLKAQQ	Q6P4F7	143	1.19558	0.429617
ICKKEEM	Q9H4Z3	628	1.19558	0.429617
PSSKKSA	C9J798	610	1.19557	0.429617
PSSKKSA	O43374	610	1.19557	0.429617
ECLKNVS	P53801	53	1.19557	0.429616
PKRKLRK	Q6RI45	1653	1.19557	0.429616
REDKSRS	Q6KC79	1023	1.19557	0.429615
KFTKVCE	Q8N543	306	1.19557	0.429615
WFAKGLR	A0PJE2	12	1.19556	0.429614
CRLKLLK	P62191	61	1.19556	0.429613
LSLKLIA	Q7L0X2	637	1.19556	0.429613
AAGKKWG	O00144	344	1.19556	0.429613
SPRKVLQ	Q6UX53	155	1.19556	0.429613
AAGKKWG	Q9ULW2	340	1.19556	0.429613
LVGKLPG	Q9Y2H2	76	1.19556	0.429613
THYKAPR	P31930	225	1.19556	0.429612
KKAKLQR	Q9H0J4	1251	1.19556	0.429611
KEQKTLQ	Q8NHQ1	152	1.19556	0.429611
VKNKKKG	Q92838	173	1.19555	0.42961
NLSKKHD	Q9Y3Q0	606	1.19555	0.429609
DRAKMAV	Q9NRX2	119	1.19555	0.429608
GYDKKGN	Q5VXJ0	22	1.19555	0.429607
PNVKMHF	O15229	129	1.19554	0.429606
HRRKQQT	Q16643	238	1.19554	0.429605
EWVKRQG	Q9NZB2	110	1.19554	0.429603
QPLKATP	Q9Y4D7	461	1.19553	0.429602
IRWKSFS	Q9BVK2	231	1.19553	0.429601
LRNKVEV	Q6P1W5	414	1.19553	0.4296
ACLKVEK	Q6P2Q9	1898	1.19553	0.4296
VQKKADM	Q9NYU2	1212	1.19553	0.4296
IGRKEVP	Q9P258	120	1.19553	0.4296
STPKSAK	Q86U86	1366	1.19552	0.429598
INYKGPP	Q9HD20	1120	1.19552	0.429598
PPSKATS	Q5JPF3	690	1.19552	0.429598
KEGKDPP	Q9BUG6	256	1.19552	0.429598
LRRKDSS	Q9C0D6	1127	1.19552	0.429598
PSAKKQK	Q03111	298	1.19552	0.429598
SYNKVRK	Q6WRI0	116	1.19552	0.429596
LGDKQIK	Q6ZR08	1857	1.19552	0.429596
KDAKAAS	O15020	2262	1.19552	0.429596
NVEKRSI	Q93063	60	1.19552	0.429596
WWRKFAM	Q9UHN1	265	1.19551	0.429596
AEGKKKG	O60565	25	1.19551	0.429595
NYWKRRY	O43439	387	1.19551	0.429594
GYLKTSL	O75923	338	1.19551	0.429594
SKRKSSF	Q13239	264	1.1955	0.429591
YIPKDSK	Q8N556	208	1.1955	0.429591
QKSKTAV	Q5T0F9	742	1.1955	0.42959
TVHKSVA	Q7Z7G8	3040	1.1955	0.42959
IKAKGLK	Q9UI17	766	1.1955	0.429589
IKAKGLK	Q9Y2J0	417	1.1955	0.429589
ADEKRRQ	Q8N3V7	649	1.19549	0.429589
LPPKKLI	Q7Z7A4	78	1.19549	0.429588
VVKKWLE	Q14690	1164	1.19549	0.429588
VGSKAVK	Q8WYP5	1989	1.19549	0.429587
ARSKTDA	Q96D09	111	1.19549	0.429587
GNFKLVR	P41091	125	1.19549	0.429586
DITKKLH	Q8N1K5	594	1.19549	0.429586
IPAKVAT	Q8WZB0	30	1.19548	0.429584
KNGKVRG	P06276	40	1.19548	0.429583
MSPKATM	Q8IWN7	1753	1.19548	0.429582
KTHKVET	Q96SR6	543	1.19548	0.429582
SYWKKET	Q9NP61	380	1.19548	0.429582
LVRKAIV	Q9NYC9	2117	1.19547	0.429581
WKEKMFT	O60645	258	1.19547	0.429581
LLVKSFS	O60762	49	1.19547	0.42958
DLRKLPF	P48728	201	1.19547	0.42958
ISQKGTK	Q8WZ79	313	1.19547	0.42958
STMKAIF	Q9Y2I7	1625	1.19547	0.42958
GELKGPE	Q09666	2342	1.19547	0.429579
GLFKGTY	Q5XUX0	306	1.19547	0.429579
WFLKNYP	Q8TF17	248	1.19546	0.429578
LELKNIP	P05181	51	1.19546	0.429576
AVNKVLR	Q99683	1140	1.19546	0.429576
TLRKRGL	Q96DB9	144	1.19546	0.429576
LREKANR	Q9P219	321	1.19546	0.429576
MRMKYLW	Q6ZPD9	484	1.19546	0.429576
SNGKGPA	O95716	202	1.19546	0.429575
PEHKPVA	P21359	1552	1.19546	0.429575
LDYKVAL	Q07075	674	1.19546	0.429575
LRLKFLN	Q9BVT8	108	1.19545	0.429573
RISKPGA	Q07157	348	1.19545	0.429573
PLSKPVE	Q6P2P2	752	1.19545	0.429573
DTQKVIK	Q9H3K2	297	1.19545	0.429572
AEEKSPL	Q00975	410	1.19545	0.429571
SARKPVT	Q9P2F5	90	1.19545	0.429571
RNEKLKK	O15160	292	1.19544	0.42957
KFTKSGL	Q9UBF2	220	1.19544	0.42957
YTTKEIF	P11387	271	1.19544	0.429569
AAAKLVS	P01106	143	1.19544	0.429568
PSPKLVL	Q9Y4D8	1422	1.19544	0.429568
TTYKIIP	O75128	709	1.19544	0.429568
KKQKVDE	Q15544	97	1.19544	0.429568
GFGKRDF	Q6UXP9	153	1.19543	0.429566
LIGKVGL	Q8NCQ5	406	1.19543	0.429566
PRLKEDL	Q9BWW8	50	1.19543	0.429565
QRLKEQF	Q96RT7	710	1.19543	0.429565
SDVKMSL	Q03468	751	1.19543	0.429564
DEYKVTI	Q8NE01	489	1.19543	0.429564
PTRKPPL	Q99941	241	1.19543	0.429564
RLLKEEE	Q7Z3E2	643	1.19542	0.429563
LSKKNRL	Q8IYE1	143	1.19542	0.429562
TMTKKLD	Q14980	1821	1.19542	0.429562
EVVKPPY	Q9H116	213	1.19542	0.429561
SQDKLPP	Q9UGK3	296	1.19542	0.429561
TWYKGPT	Q8WZ42	9795	1.19542	0.42956
TWYKGPT	Q8WZ42	9795	1.19542	0.42956
KTEKRLC	Q9NS67	280	1.19541	0.429558
RDVKEML	P31645	526	1.19541	0.429558
KGLKQLH	Q9Y222	407	1.19541	0.429558
RCNKTLA	O43683	588	1.19541	0.429557
AYLKQAP	P40189	515	1.19541	0.429557
RSNKTLA	Q8TF46	737	1.19541	0.429557
KIQKALG	Q14204	1613	1.1954	0.429556
TPFKITT	Q92954	972	1.1954	0.429556
FKLKSGL	Q6ZMW2	518	1.1954	0.429555
NTEKKKL	A8MQT2	134	1.1954	0.429555
NTEKKKL	A7E2F4	162	1.1954	0.429554
APAKKKM	O75182	283	1.1954	0.429553
EVKKSFK	Q5T7P8	501	1.1954	0.429553
PRDKPQR	Q8N539	22	1.19539	0.429552
LRNKELK	O60403	296	1.19539	0.429551
LRNKELK	O60404	297	1.19539	0.429551
LRNKELK	P49454	1220	1.19539	0.429551
LRNKELK	Q8NGA5	297	1.19539	0.429551
LRNKELK	Q8NGA6	296	1.19539	0.429551
LRNKELK	Q8NGI7	296	1.19539	0.429551
LRNKELK	Q9Y4A9	296	1.19539	0.429551
NLLKLYK	P42704	963	1.19539	0.42955
VQQKKWK	Q8IZT6	1988	1.19539	0.429549
KKYKFLL	P22105	3512	1.19538	0.429549
KLQKVEV	Q9Y6B7	332	1.19538	0.429549
TKNKGVY	O75113	412	1.19538	0.429549
TKNKGVY	O75113	412	1.19538	0.429549
GRNKQLR	O15040	115	1.19538	0.429548
KKEKERQ	P49756	300	1.19538	0.429548
IYEKDVE	Q86XA9	761	1.19538	0.429547
GPDKTIS	Q8NHA6	96	1.19538	0.429547
QEGKAVY	Q9BZF3	788	1.19538	0.429547
GPDKTIS	Q9Y3N9	90	1.19538	0.429547
LGSKTPP	Q5T5P2	469	1.19538	0.429546
LLQKKEF	Q9BXA5	135	1.19538	0.429546
HPVKIGD	P78362	72	1.19537	0.429545
EEKKQSK	Q96KR6	82	1.19537	0.429545
HPVKIGD	Q9UPE1	70	1.19537	0.429545
LLWKTAT	Q92974	482	1.19537	0.429544
NSYKRSA	O43861	926	1.19537	0.429543
NSYKRSA	O75110	837	1.19537	0.429543
QCIKEED	P18848	209	1.19537	0.429543
QELKMLR	P49750	1269	1.19537	0.429543
RKMKGDY	Q9NPI7	37	1.19537	0.429543
PAWKATS	A6QL64	1200	1.19537	0.429542
SSDKNTW	O15085	1067	1.19537	0.429542
GIPKVGV	O95071	557	1.19537	0.429542
KESKRQL	Q03001	5075	1.19537	0.429542
PAWKATS	Q8N2N9	604	1.19537	0.429542
EFKKLSE	Q13439	1208	1.19537	0.429542
EFKKLSE	Q5KSL6	1190	1.19537	0.429542
HGQKSPT	Q9C0F0	219	1.19537	0.429542
INPKISY	Q6UWL2	324	1.19536	0.42954
SPDKKWL	Q86W56	451	1.19536	0.429539
KKRKPYS	P31275	219	1.19535	0.429538
QGLKDVL	O15287	204	1.19534	0.429534
CNIKLLD	Q9UQ84	710	1.19534	0.429534
TIRKTLR	Q96AX1	468	1.19534	0.429534
LNKKEER	P78367	21	1.19534	0.429534
LQKKEFA	Q9BXA5	136	1.19534	0.429533
DHNKRVI	Q5T653	254	1.19534	0.429532
NDRKDPQ	Q14764	553	1.19534	0.429532
AEDKRNK	Q8NEH6	179	1.19534	0.429532
VQLKSAR	Q03164	3804	1.19533	0.429531
HDEKKGG	Q9Y5S8	149	1.19533	0.42953
DKDKKRH	O00470	270	1.19533	0.42953
AWVKAFS	O15440	375	1.19533	0.42953
KVAKWAT	Q9NR09	215	1.19533	0.429529
QLEKTAA	Q5T0U0	260	1.19533	0.429528
QFLKMKI	Q8IYE0	683	1.19533	0.429528
QKDKMSS	Q9Y2H6	200	1.19532	0.429528
DIFKTTI	Q9Y6D5	1479	1.19532	0.429528
DIFKTTI	Q9Y6D6	1532	1.19532	0.429528
RPAKFTE	Q8WWQ0	313	1.19532	0.429525
AARKRSL	Q6ZR08	751	1.19531	0.429524
LLLKEAG	Q8WXG1	113	1.19531	0.429524
DTKKSST	Q5VT06	66	1.19531	0.429522
KLSKDID	Q9NQ86	262	1.19531	0.429522
SGWKTIY	Q8IWE5	970	1.19531	0.429521
VKLKAAE	P11586	58	1.19531	0.42952
NQVKTLN	Q8IYR2	389	1.19531	0.42952
AAVKVEF	Q02880	1271	1.1953	0.42952
PQEKVAE	Q9H579	268	1.1953	0.429519
KFTKGKS	Q14978	666	1.1953	0.429519
LKQKQIV	O60291	240	1.1953	0.429517
GKRKAAL	Q8TAT2	210	1.19529	0.429516
LITKAIE	A8MYZ6	99	1.19529	0.429515
LITKAIE	Q12778	171	1.19529	0.429515
YHGKLIF	Q8N2K1	64	1.19529	0.429515
LTRKKGD	A0A087X179	353	1.19529	0.429515
LTRKKGD	A0A087X1G2	353	1.19529	0.429515
LTRKKGD	A6NER0	353	1.19529	0.429515
LTRKKGD	Q6IPX1	353	1.19529	0.429515
LTRKKGD	Q8IZP1	353	1.19529	0.429515
TFRKVRQ	Q96BT7	335	1.19529	0.429514
KGEKVKL	P20807	350	1.19528	0.429513
ERNKRKL	P11055	1053	1.19528	0.429513
VKEKGTV	Q13451	274	1.19528	0.429511
PVRKIRA	Q6ZS86	434	1.19528	0.429511
KKAKALD	Q7Z6J9	215	1.19528	0.42951
RPVKDGG	P33527	636	1.19527	0.429509
YEEKKYE	Q0VDD8	210	1.19527	0.429509
VTFKKAV	Q9H6R7	325	1.19527	0.429509
EEVKVSR	P40227	138	1.19527	0.429509
SINKRNF	O95970	532	1.19527	0.429508
NKLKTCG	O14638	188	1.19527	0.429507
VMLKSAV	A0PJZ3	129	1.19527	0.429506
PRQKQKS	Q14587	52	1.19526	0.429506
KIRKQCK	Q6NUN7	368	1.19526	0.429505
AQLKSGR	Q8NBL3	290	1.19526	0.429505
NAEKIAT	Q96QZ7	1107	1.19526	0.429505
LRDKTDG	Q5TZA2	576	1.19526	0.429504
SKPKALY	Q8NEP4	261	1.19526	0.429504
ANGKVAV	Q9Y6R7	5355	1.19526	0.429503
GAGKTTV	O43252	65	1.19526	0.429503
LAEKNVA	O60313	474	1.19526	0.429503
GAGKTTV	Q8IYQ7	68	1.19526	0.429503
LVHKKDS	Q8N6G5	421	1.19525	0.429502
ATRKRRH	Q9UMN6	1291	1.19525	0.429502
PTQKLPT	Q86T24	248	1.19525	0.4295
KLQKELK	Q8N0U7	200	1.19525	0.4295
REFKGLR	Q9Y6W3	469	1.19525	0.429499
ELPKNPW	Q9BXT8	1329	1.19524	0.429498
GFLKSLG	Q9UHQ1	126	1.19524	0.429498
EYLKIKQ	Q86T96	500	1.19524	0.429496
ARPKLHY	O15217	6	1.19524	0.429496
DDLKKGA	Q53TQ3	161	1.19524	0.429496
NGSKSPA	O94818	352	1.19523	0.429493
ICAKRAE	Q9Y4A0	104	1.19523	0.429493
KALKVED	Q5JSZ5	951	1.19523	0.429493
ILCKTAI	Q9UNM6	115	1.19523	0.429492
KNFKVYS	P08F94	2418	1.19523	0.429492
RMQKMQE	Q14397	235	1.19522	0.429492
VKNKKLE	Q9Y3B9	116	1.19522	0.429492
FSPKTIA	Q96DD7	84	1.19522	0.429491
IQLKIQD	Q6ZTQ3	105	1.19522	0.429491
CTKKIKI	P59910	158	1.19522	0.429489
QEDKSPT	Q9HCJ0	567	1.19522	0.429489
YGGKRCS	A4D0S4	1108	1.19521	0.429488
ERNKKQG	Q9HC62	428	1.19521	0.429488
DKYKEVG	Q9P0L1	358	1.19521	0.429488
RELKEKL	Q9P2F6	411	1.19521	0.429488
AGAKRYK	Q53HI1	30	1.19521	0.429486
GHLKKDT	Q9UBI9	186	1.19521	0.429486
LTRKRGL	P04114	3390	1.19521	0.429485
KFSKVED	P35579	82	1.19521	0.429485
KFSKVED	P35580	86	1.19521	0.429485
KFSKVED	P35749	86	1.19521	0.429485
QTTKLTR	O94776	460	1.19521	0.429484
KPAKTSK	P78344	532	1.1952	0.429483
KEVKEKF	Q96QB1	1337	1.1952	0.429483
KEVKEKF	Q9C099	925	1.1952	0.429483
KKPKNKD	P11387	177	1.1952	0.429482
THEKITL	Q8NAM6	420	1.1952	0.429482
AKPKIEH	Q15029	448	1.1952	0.429482
VKTKVWS	Q92902	581	1.1952	0.429482
NKPKNSM	Q9H9F9	177	1.1952	0.429482
LLLKGSQ	Q13129	622	1.19519	0.42948
VREKDAR	Q14789	222	1.19519	0.42948
YAFKKDS	Q15427	179	1.19519	0.42948
VWGKNIR	Q96I51	420	1.19519	0.429479
PNNKSPT	Q8NBR9	15	1.19519	0.429479
ESNKKPI	Q16740	112	1.19519	0.429478
LLAKNAK	Q86U86	257	1.19518	0.429477
KALKSSG	Q8TC57	314	1.19518	0.429477
HFTKDIT	O15539	136	1.19518	0.429477
QKAKTAL	Q86VV8	2177	1.19518	0.429477
AVQKGTS	O15484	555	1.19518	0.429477
LPGKNVT	Q8WZ42	6835	1.19518	0.429476
LPGKNVT	Q8WZ42	6835	1.19518	0.429476
PTKKSED	P20810	637	1.19518	0.429474
LNWKTTV	Q5T2S8	374	1.19518	0.429474
LADKSIR	Q9UL68	890	1.19518	0.429474
LREKQRQ	P0CAP1	209	1.19517	0.429472
PLGKMAD	P58753	20	1.19517	0.429472
PLGKMAD	P58753	20	1.19517	0.429472
TQRKKMR	Q53EQ6	114	1.19517	0.429471
YSYKKDG	Q6IEE8	89	1.19517	0.429471
VIRKKYP	A8K7I4	398	1.19517	0.42947
NLLKSGY	Q9BQP7	202	1.19517	0.42947
RQLKGHE	Q6UXZ4	812	1.19517	0.42947
KLPKYSL	Q9UPU3	429	1.19516	0.42947
IKSKTYS	O76064	447	1.19516	0.429469
IAAKGTQ	Q7Z7M9	177	1.19516	0.429469
YSHKFIK	Q0VDD8	685	1.19516	0.429468
IELKVKE	Q8WZ42	5877	1.19516	0.429468
IELKVKE	Q8WZ42	5877	1.19516	0.429468
VDIKDNV	P98153	275	1.19516	0.429468
PQGKRMF	Q8WZ64	497	1.19516	0.429467
NLDKREL	Q9NU22	478	1.19516	0.429467
ANGKKKV	Q6PHW0	206	1.19515	0.429466
ELPKRRR	Q5JSZ5	1146	1.19515	0.429466
VPGKTTQ	Q9H0B3	815	1.19515	0.429465
LVKKSCL	Q8N4X5	34	1.19515	0.429465
SRFKLRM	Q9Y2K5	957	1.19515	0.429465
PVEKREQ	Q96IT1	496	1.19515	0.429464
GDEKKKQ	O14686	1751	1.19514	0.429463
KSVKGMR	A6NHG9	232	1.19514	0.429463
LWPKTAI	Q6YN16	198	1.19514	0.429461
NLLKSLI	P61204	10	1.19514	0.429459
YKSKSQK	Q9Y2G3	275	1.19513	0.429459
LMCKIAD	P07948	382	1.19513	0.429458
GQRKQPL	Q15058	516	1.19513	0.429457
LMTKVNK	Q13352	145	1.19513	0.429456
MASKITD	Q12986	919	1.19512	0.429456
KNLKESS	Q13873	678	1.19512	0.429456
IVQKYIS	Q9BWV7	241	1.19512	0.429456
AYPKPPE	Q5U5X8	161	1.19512	0.429455
KPFKYIY	Q5JVX7	375	1.19512	0.429454
VRTKIDT	Q6ZMC9	24	1.19512	0.429454
AAAKAPT	P83731	131	1.19512	0.429454
PQTKILY	O94762	124	1.19512	0.429454
KQLKAGE	Q8N428	80	1.19512	0.429454
SHNKQPK	Q8IZT6	485	1.19512	0.429453
GVGKVSK	Q12955	2529	1.19511	0.429452
VKQKIKK	P10911	257	1.19511	0.429451
IFYKNHR	Q0P6D6	908	1.19511	0.429451
SAVKNLQ	Q12980	293	1.19511	0.429451
MSLKEVL	Q5T5Y3	1198	1.19511	0.429451
TQLKRRG	Q6Q759	199	1.19511	0.42945
NLYKRDI	Q8IYM2	128	1.19511	0.429449
LFFKMAV	Q4ZIN3	51	1.19511	0.429449
VTEKNVM	Q9Y4C8	308	1.19511	0.429449
NGAKAVV	P07205	56	1.1951	0.429448
ISSKNPA	Q86YC2	185	1.1951	0.429448
FLLKPLK	Q8WUX9	129	1.1951	0.429448
SPDKSPV	Q969H4	376	1.1951	0.429447
GVPKPVF	Q10713	53	1.1951	0.429446
ISEKRQK	Q9P2D1	1962	1.1951	0.429446
CRNKNPY	A9QM74	230	1.1951	0.429445
KETKDVD	Q8IUC4	121	1.1951	0.429445
ALRKMQK	Q9H257	510	1.1951	0.429445
QLRKKQE	Q0P6D6	75	1.19509	0.429444
KTVKPSL	Q9BVQ7	727	1.19509	0.429443
GNEKEVK	P26232	412	1.19509	0.429443
GNEKEVK	P35221	414	1.19509	0.429443
PPSKKMK	Q08J23	508	1.19509	0.429443
PPSKKMK	Q4VC05	196	1.19509	0.429443
KQVKPLP	Q8WWY3	341	1.19509	0.429442
EGGKVTA	P12882	59	1.19508	0.429441
EGGKVTA	P12883	58	1.19508	0.429441
PLYKSAI	P26010	779	1.19508	0.429441
EGGKVTA	Q9Y623	59	1.19508	0.429441
DFRKKLN	O75717	839	1.19508	0.429441
WLDKGSR	Q96J65	822	1.19508	0.429441
KAMKGIG	P13928	35	1.19508	0.429441
KAMKGIG	Q5VT79	35	1.19508	0.429441
APKKSEA	Q9NR20	488	1.19508	0.429439
PEVKVEG	O60667	24	1.19508	0.429438
PEVKVEG	P19419	249	1.19508	0.429438
LSYKQVA	P33121	124	1.19508	0.429438
VFRKGPE	P47736	357	1.19507	0.429437
AEKKWQI	Q9Y4D1	82	1.19507	0.429437
SYDKILE	O15228	286	1.19507	0.429436
SAPKKCR	Q9NQB0	462	1.19507	0.429436
KTGKVGE	P49639	219	1.19507	0.429435
RLAKYNQ	P06733	406	1.19507	0.429435
RLAKYNQ	P09104	406	1.19507	0.429435
RLAKYNQ	P13929	406	1.19507	0.429435
KAVKYQS	P61266	255	1.19507	0.429434
KAVKYQS	Q13277	255	1.19507	0.429434
KAVKYQS	Q16623	256	1.19507	0.429434
GTPKLPA	Q13367	912	1.19505	0.429431
GSPKLVM	Q6ZUA9	121	1.19505	0.429428
ELSKKSQ	P41236	42	1.19505	0.429428
DDPKVTL	Q13207	106	1.19505	0.429428
ELSKKSQ	Q6NXS1	42	1.19505	0.429428
VQNKIIT	Q9BXT4	634	1.19505	0.429428
FFAKTLQ	Q8IWF6	360	1.19504	0.429427
GLVKGAE	Q8N0X7	440	1.19504	0.429427
GRMKMDM	Q8WWU5	203	1.19504	0.429427
RSFKTWW	Q96M86	2788	1.19504	0.429427
EIQKKRK	Q99459	200	1.19504	0.429427
LEEKYVA	Q9NR09	4527	1.19504	0.429426
YTPKRQE	Q658L1	360	1.19504	0.429425
ASAKKKQ	Q9C056	215	1.19504	0.429425
KWEKNLA	Q6ZS81	3131	1.19504	0.429424
EWIKHRP	O95785	1443	1.19504	0.429423
KPAKSIL	Q5VT52	855	1.19504	0.429423
CDRKIVA	Q9UG01	218	1.19504	0.429423
LCTKAPS	Q9Y676	35	1.19504	0.429423
LLAKLPP	Q6UXB0	253	1.19503	0.429423
WKLKGEA	Q8WZ42	13069	1.19503	0.429422
WKLKGEA	Q8WZ42	13069	1.19503	0.429422
FRVKACN	Q9BTV5	247	1.19503	0.429422
TFTKKFF	Q9H6U6	215	1.19503	0.429422
DVCKITT	Q9UHC1	805	1.19503	0.429422
AAQKSPS	O60499	131	1.19503	0.429421
EKEKSTY	Q8TD57	853	1.19503	0.429421
APPKKGL	P43250	548	1.19503	0.42942
FLKKCLL	Q8NG48	305	1.19503	0.42942
APSKSPS	Q99593	37	1.19502	0.429419
AGCKAVY	Q9NPC1	126	1.19502	0.429418
ASSKGPK	Q9P104	37	1.19501	0.429414
LEKKNEA	P18848	316	1.195	0.429412
LQSKTIG	Q16134	426	1.195	0.429412
PLEKREL	Q9Y6H5	659	1.195	0.42941
KTRKLSR	Q9UBM1	41	1.195	0.429409
NFDKMMK	Q9UGC6	87	1.195	0.429409
RETKCPI	O60284	367	1.19499	0.429408
SYDKIFS	O43570	185	1.19499	0.429407
QTVKSSK	P04083	26	1.19499	0.429406
VLQKRAP	Q8NCC5	355	1.19498	0.429404
VKVKWKS	O95714	166	1.19498	0.429404
VIVKAAN	P24043	142	1.19498	0.429403
KEFKDPL	Q5BJF2	55	1.19498	0.429403
RENKALQ	Q9BYX4	945	1.19498	0.429402
QFLKGLS	Q5HYW3	278	1.19497	0.429402
TWKKPYM	P17027	614	1.19497	0.429401
ATCKGVS	P78536	543	1.19497	0.429401
GTGKSVL	Q9NYC9	2484	1.19497	0.429401
GTGKSVL	Q9UFH2	2447	1.19497	0.429401
EQKKTFA	Q5VWN6	896	1.19497	0.4294
EEHKKIE	Q8N6V9	329	1.19497	0.4294
LKNKWIG	Q15669	97	1.19497	0.4294
RPVKEMA	Q14573	674	1.19497	0.429399
SIMKEIL	Q8N0Z3	96	1.19497	0.429399
KKEKLRT	O60315	558	1.19496	0.429397
RLEKQNS	Q14161	583	1.19496	0.429396
ETLKRHR	Q7Z478	586	1.19496	0.429396
QPGKRLR	Q02446	618	1.19496	0.429395
SSSKAVA	Q9C0C2	1466	1.19496	0.429395
EISKIAM	Q5JY77	1176	1.19495	0.429395
EISKIAM	Q96D09	618	1.19495	0.429395
LTTKSPV	Q9P267	306	1.19495	0.429394
LRAKGKR	P0C843	11	1.19495	0.429393
DKDKREK	Q5VWG9	632	1.19495	0.429392
LAEKVIP	P06737	656	1.19495	0.429392
LAEKVIP	P11216	656	1.19495	0.429392
APPKAPI	Q5HYR2	6	1.19494	0.429391
RHLKSMH	Q8IZT6	2405	1.19494	0.42939
GSRKEVR	Q96KM6	27	1.19494	0.42939
ARAKAER	Q5T9A4	198	1.19494	0.429389
ARAKAER	Q9NVI7	246	1.19494	0.429389
ASKKYRI	Q8WZ42	4989	1.19494	0.429388
ASKKYRI	Q8WZ42	4989	1.19494	0.429388
VQRKRAD	Q9C0B9	365	1.19494	0.429388
GLKKYEE	Q86UU0	464	1.19494	0.429387
HTPKPPY	A6NGA9	110	1.19493	0.429386
IEEKHVR	O75044	218	1.19493	0.429386
IEEKHVR	P0DJJ0	218	1.19493	0.429386
IEEKHVR	P0DMP2	218	1.19493	0.429386
EERKVVE	Q6ZSZ5	616	1.19493	0.429386
NSLKWIL	Q96PU5	761	1.19493	0.429386
TMVKLAL	Q8TDJ6	2516	1.19493	0.429385
LILKELS	O14802	754	1.19492	0.429383
NWEKDIK	Q9H6T3	33	1.19492	0.429383
QLKKDGD	Q9NRA8	477	1.19492	0.429383
DKDKPPS	Q6TFL3	447	1.19492	0.429382
KRAKSQN	Q9NY93	525	1.19492	0.429382
TILKTRS	Q99784	332	1.19492	0.429382
SDMKKHT	Q5VTD9	264	1.19492	0.429381
SDMKKHT	Q99684	356	1.19492	0.429381
TAKKNYR	Q9H4E7	101	1.19492	0.429381
SVQKKKV	O60610	843	1.19491	0.429378
SCMKPVR	Q6ZSY5	330	1.19491	0.429378
VNVKTAV	P24043	2175	1.19491	0.429378
EMRKKRY	Q8NEX6	29	1.19491	0.429378
NKLKAES	Q8N8E3	774	1.19491	0.429378
SPEKRSS	P11137	1537	1.19491	0.429377
VTRKRKR	Q92800	214	1.19491	0.429377
HLSKVFR	Q99758	537	1.1949	0.429376
FTQKIAS	Q6ZSS3	303	1.1949	0.429376
EIYKRLG	Q7RTV5	127	1.1949	0.429376
PEDKVKR	F5H4B4	98	1.1949	0.429375
ENVKQVH	Q6YBV0	179	1.1949	0.429375
MLAKRGG	Q16665	310	1.1949	0.429374
STRKPVI	P12525	179	1.19489	0.429373
KKPKEQQ	Q9H799	2511	1.19489	0.429373
KKPKEQQ	Q9NRW7	300	1.19489	0.429373
TTEKRAA	P38398	251	1.19489	0.429372
SRTKTQP	Q5T6M2	179	1.19489	0.429372
SILKHLK	P50748	1557	1.19489	0.429371
SKHKTGL	Q01484	2007	1.19489	0.429371
EELKVIE	Q8N3R3	419	1.19489	0.42937
AFSKRHE	Q99835	575	1.19489	0.42937
SSKKLRL	Q9NQ86	326	1.19489	0.42937
LKKKDEE	Q99816	294	1.19488	0.42937
LKKKDEE	Q9HC07	200	1.19488	0.42937
PVLKVNV	O15178	76	1.19488	0.429369
NEFKTIA	P04839	521	1.19488	0.429368
EPEKVPS	Q8NEL0	197	1.19488	0.429367
GNSKKRK	O43148	103	1.19488	0.429367
RADKAKS	Q86VQ1	155	1.19487	0.429366
KGEKEAK	Q8TE73	26	1.19487	0.429366
APRKATL	Q96SZ5	72	1.19487	0.429364
DCKKFAK	Q9UFH2	1311	1.19487	0.429364
KKLKLED	Q6IMN6	142	1.19487	0.429363
QEQKTVL	Q96ER3	320	1.19486	0.42936
SPAKNPS	P09681	121	1.19486	0.42936
SPAKNPS	Q9GZR7	63	1.19486	0.42936
RHEKSRK	Q5XPI4	416	1.19485	0.429358
GSLKSTP	Q6KC79	590	1.19485	0.429358
APVKDTP	Q9UNE2	294	1.19485	0.429358
GVKKHLA	P23378	774	1.19485	0.429358
HAEKTTD	Q8IWB9	11	1.19485	0.429358
QQAKKKS	A8MT33	62	1.19485	0.429358
ATVKIQE	Q8WZ42	4275	1.19485	0.429356
ATVKIQE	Q8WZ42	4275	1.19485	0.429356
YMEKGGK	P98174	833	1.19485	0.429356
LSRKILR	Q08J23	134	1.19485	0.429356
LSRKILR	Q9Y2C5	359	1.19485	0.429356
TMMKLVL	Q96PX9	394	1.19484	0.429355
KVPKSWS	O43526	482	1.19484	0.429354
KFGKEKQ	Q6AHZ1	861	1.19484	0.429353
VKRKGAK	Q8TB73	358	1.19484	0.429353
LQKKSDI	Q6ISB3	462	1.19484	0.429353
RHLKLSD	P84550	250	1.19484	0.429353
TNDKTTA	Q8IV01	316	1.19484	0.429352
PIPKARK	Q9HCH5	236	1.19484	0.429352
PVVKSSG	Q5T6X5	625	1.19483	0.429351
TVLKMAA	P23921	693	1.19483	0.42935
STTKRKA	Q68G75	98	1.19483	0.42935
RIMKLNT	P54764	165	1.19483	0.42935
TPFKVVV	Q7Z4H8	73	1.19482	0.429347
LLGKRQV	P07332	356	1.19482	0.429347
TIQKEVM	Q96D46	118	1.19482	0.429346
IATKKKL	Q9H0E9	148	1.19482	0.429346
DWRKKWA	Q86VS3	695	1.19482	0.429346
EKKKEKL	A1L4K1	282	1.19482	0.429346
ASEKKWA	P57678	429	1.19482	0.429345
SELKEAR	Q96RR4	532	1.19482	0.429345
LCQKAPR	Q70EL2	282	1.19482	0.429345
MLWKATI	Q9NPB8	53	1.19482	0.429345
KVRKSST	P23528	22	1.19481	0.429343
KVRKSST	Q9Y281	22	1.19481	0.429343
LPRKGPS	Q8WU17	122	1.19481	0.429342
TPVKRER	Q8IUW5	264	1.19481	0.429341
LFGKSAT	P46439	211	1.1948	0.429338
ACLKQIL	Q68DK7	223	1.19479	0.429336
EYLKKMG	Q9UPU5	1790	1.19479	0.429334
SINKETL	Q96PE6	109	1.19478	0.429333
EEVKEVF	Q9BZD7	47	1.19478	0.429333
VLKKADI	Q9UI17	361	1.19478	0.429333
RKGKDSP	O94956	326	1.19478	0.429331
AVRKKDG	Q8TAQ2	5	1.19478	0.429331
KVPKGAL	Q9UQ90	343	1.19478	0.429331
YSDKSIH	Q05586	131	1.19478	0.42933
KLLKDGI	Q8WUM0	1110	1.19477	0.42933
QVLKKNE	Q6PGP7	754	1.19477	0.429328
LSHKTPD	Q86VP3	574	1.19477	0.429327
KAGKIFS	Q9NR09	644	1.19477	0.429327
PPEKNVV	Q8WVV4	45	1.19476	0.429326
WVFKDTT	P51512	415	1.19476	0.429325
LKTKMAD	Q8WWK9	77	1.19476	0.429325
KFPKGDK	Q8NBJ7	202	1.19476	0.429325
DTLKRKS	P11388	1159	1.19475	0.429322
PKGKSRK	Q92794	1156	1.19475	0.429321
TFRKFVG	Q9UFH2	712	1.19475	0.42932
NPGKWVT	Q9Y6Q2	8	1.19475	0.42932
KAVKLWV	A3KN83	563	1.19475	0.42932
GGRKSPV	B9ZVM9	235	1.19474	0.429319
GGRKSPV	Q12799	235	1.19474	0.429319
LMTKTKK	Q9NV72	181	1.19474	0.429318
LPVKIEQ	Q92698	407	1.19474	0.429318
LFAKPVP	Q68CP4	396	1.19474	0.429318
SSEKKRS	Q96M83	488	1.19474	0.429318
EKPKRSL	Q9UKN7	27	1.19474	0.429318
KTDKVDF	Q5VZ89	427	1.19474	0.429317
FARKPPR	Q92538	679	1.19474	0.429317
ATSKEPQ	Q5VZQ5	37	1.19474	0.429316
TGPKGVK	Q63HR2	1209	1.19474	0.429316
TGPKGVK	Q63HR2	1209	1.19474	0.429316
QRSKSLF	Q86V42	361	1.19474	0.429316
GFLKAGT	Q9H568	16	1.19474	0.429316
RPTKVFV	P51587	2404	1.19474	0.429316
VGLKLPH	Q96HJ9	101	1.19474	0.429316
KKAKLHQ	Q9UDV6	367	1.19473	0.429315
KVNKDTL	Q86WI3	534	1.19473	0.429313
VGTKKAL	P16109	107	1.19473	0.429313
KEMKKDP	Q96B97	61	1.19473	0.429312
IVNKPPS	P59510	1403	1.19472	0.429312
EEKKTFQ	Q6ZQQ6	1394	1.19472	0.429311
YRGKEYG	O14896	235	1.19472	0.42931
TIKKPLN	P36402	271	1.19472	0.42931
ISLKHPG	Q6UWN8	75	1.19472	0.42931
LAVKFIA	P15088	406	1.19472	0.42931
QEEKTTL	Q9NZM4	1184	1.19472	0.429309
RLGKPSL	Q5T2N8	105	1.19471	0.429308
RLGKPSL	Q5T9A4	281	1.19471	0.429308
RLGKPSL	Q9NVI7	329	1.19471	0.429308
ELSKSTK	O15050	1170	1.19471	0.429307
NLQKKRD	A8MVS5	152	1.19471	0.429307
LVEKKEM	Q96LQ0	183	1.19471	0.429307
IQVKNEK	Q9UBU7	21	1.19471	0.429306
EVKKALL	Q8NGN5	296	1.19471	0.429306
EVKKALL	Q8NGN6	296	1.19471	0.429306
VKPKLTD	Q5J5C9	62	1.1947	0.429304
ASKKERF	Q92608	111	1.1947	0.429304
WKLKHQK	Q5VZP5	595	1.1947	0.429304
GKKKPCI	Q96KP4	203	1.1947	0.429304
TSLKAPG	Q9NQ32	22	1.1947	0.429304
KALKEGR	Q8IWZ8	545	1.1947	0.429303
KNNKEPI	Q9BQL6	157	1.1947	0.429303
KALKASL	P50406	265	1.1947	0.429302
TRAKLAS	P28223	277	1.1947	0.429302
QINKKMT	Q8IV77	314	1.1947	0.429302
SSFKRAI	O75783	142	1.1947	0.429302
FLEKKHD	Q9NU22	2905	1.1947	0.429301
KTHKVNA	Q6WRI0	1157	1.19469	0.429301
PQGKEPG	Q6ZW49	285	1.19469	0.429299
SIEKMLA	Q92766	1183	1.19469	0.429299
NGKKGHH	Q9HCK8	2394	1.19469	0.429298
LLNKKFY	P46940	1652	1.19468	0.429297
LLNKKFY	Q13576	1570	1.19468	0.429297
SESKRAD	Q9UJC3	390	1.19468	0.429297
ALEKFTV	Q6PL18	819	1.19468	0.429296
SFFKPPE	P46937	97	1.19468	0.429295
KENKILV	Q9Y275	184	1.19468	0.429295
IINKTSS	Q9UBL0	223	1.19468	0.429295
AQKKHSL	Q6T423	334	1.19467	0.429292
YQVKQKV	Q9H8L6	110	1.19467	0.429292
DQIKDFH	Q9UKK3	572	1.19467	0.429292
QRAKQGK	Q08289	191	1.19467	0.429292
KREKYNP	O15360	34	1.19467	0.429291
KPSKKDY	Q86U86	552	1.19467	0.429291
SSSKSVT	Q9H714	328	1.19467	0.429291
RLPKEMT	Q9Y2T1	360	1.19467	0.429291
EILKFPH	P34947	35	1.19467	0.429291
QEKKLRA	Q9UKX3	1047	1.19467	0.429291
HVLKAKR	Q9HCE0	697	1.19467	0.42929
QARKKGT	Q16555	269	1.19466	0.42929
LQRKVLY	Q6ZVC0	636	1.19466	0.42929
RHRKQAD	P36956	587	1.19466	0.429287
RHRKQAD	Q12772	579	1.19466	0.429287
RTGKVEE	P0C7Q5	335	1.19465	0.429286
RTTKSLL	Q13459	813	1.19465	0.429286
RTGKVEE	Q96KT7	335	1.19465	0.429286
VGDKVIL	Q14573	182	1.19465	0.429285
RLEKERT	Q4G0P3	2518	1.19465	0.429284
GKGKTLT	O60513	61	1.19464	0.429281
KMPKLRF	P48307	220	1.19464	0.429281
KKPKERT	Q8NDV3	149	1.19463	0.42928
GREKEAG	Q5JU85	184	1.19463	0.429279
PVSKKWE	Q4VNC0	104	1.19463	0.429279
LNGKLTM	Q9BUI4	115	1.19463	0.429279
MAPKKWT	O14802	335	1.19463	0.429278
AKGKDIL	P49902	344	1.19463	0.429278
PDDKGPG	Q7Z6P3	284	1.19463	0.429277
EEIKSQN	Q9BXW9	1400	1.19463	0.429277
WNKKEEL	Q7L1Q6	309	1.19463	0.429276
VYKKHSS	Q9HCM1	1349	1.19463	0.429276
WNKKEEL	Q9Y6E2	310	1.19463	0.429276
KKCKYSF	O75530	79	1.19462	0.429275
NAEKWTM	O60882	210	1.19462	0.429275
RSVKENS	Q92670	27	1.19462	0.429275
SEDKREK	O75264	83	1.19462	0.429274
MYLKAKK	Q8NDH2	534	1.19462	0.429273
ALAKQAK	Q9C093	393	1.19461	0.429272
RLRKPKI	Q9HBG7	362	1.19461	0.429272
EKPKAPP	Q8WZ42	11364	1.19461	0.429272
EKPKAPP	Q8WZ42	11364	1.19461	0.429272
CRCKRGM	O00451	96	1.19461	0.42927
CRCKRGM	P56159	90	1.19461	0.42927
QTLKFIQ	Q9BSA4	172	1.1946	0.429269
RAEKEAF	Q92545	61	1.1946	0.429268
QSGKKSQ	Q9NQR9	352	1.1946	0.429267
QREKTES	Q6NUR6	38	1.1946	0.429266
QGKKPST	Q6ZN08	61	1.1946	0.429266
MKVKNRL	Q6ZRR9	587	1.1946	0.429266
PPKKANG	O75445	2080	1.1946	0.429266
GISKSTE	Q96RT1	851	1.1946	0.429266
PPKKANG	Q9UMZ3	1407	1.1946	0.429266
LRFKLAP	Q86W10	474	1.19459	0.429264
RSCKDVD	P98095	1024	1.19459	0.429264
NVVKTRI	Q9H1U9	236	1.19459	0.429264
TKTKILA	Q13510	274	1.19459	0.429263
RVDKGGA	Q07954	458	1.19459	0.429263
LKEKLIP	P48634	1212	1.19459	0.429262
QANKVTH	O14830	540	1.19458	0.42926
YKRKQER	O00370	308	1.19457	0.429258
QHVKVRF	Q9Y5Y6	379	1.19457	0.429258
PGAKRSA	Q86YD7	291	1.19457	0.429257
QDIKDEE	Q9BTC0	247	1.19457	0.429257
PLGKGAM	Q9NPI6	414	1.19457	0.429256
PTRKKNL	Q5TCZ1	331	1.19457	0.429255
RNMKASA	P10319	92	1.19457	0.429254
RNMKASA	P18465	92	1.19457	0.429254
RKEKEGE	Q9Y520	1034	1.19456	0.429254
AEAKFVK	Q7Z4H3	137	1.19456	0.429253
NEHKKKV	Q9ULL5	1072	1.19456	0.429253
IESKQVV	P51170	199	1.19456	0.429252
GVPKAPP	Q03164	2499	1.19456	0.429252
KTLKLKY	Q96L93	1232	1.19456	0.429252
KLLKDKV	Q9NX58	372	1.19456	0.429252
CIDKSVM	Q8NFH5	246	1.19456	0.429251
VGMKTVL	Q9UPP2	860	1.19456	0.429251
QGKKADS	Q9P2E9	549	1.19455	0.42925
FRHKQLL	Q2M238	97	1.19455	0.42925
FRHKQLL	Q9NYV6	472	1.19455	0.42925
KVSKYAF	Q9UQR1	424	1.19455	0.42925
RLLKEED	P38919	19	1.19455	0.42925
KKNKASG	Q8TAD8	83	1.19455	0.429249
PGPKATE	Q6EMK4	636	1.19455	0.429248
VKTKETW	Q16518	455	1.19454	0.429246
GLRKRRE	P82251	8	1.19454	0.429245
FRMKLGS	Q07973	100	1.19454	0.429245
IRNKDAV	O75970	1433	1.19454	0.429244
KAVKARI	Q9H5I5	1464	1.19454	0.429244
YSLKSKR	Q86WS4	461	1.19453	0.429243
SPKKDSY	A4UGR9	2972	1.19453	0.429241
RQAKAQR	Q9P2P6	2559	1.19452	0.429239
GKEKEIA	Q93073	564	1.19452	0.429239
IERKNIL	Q5T1V6	485	1.19452	0.429238
EYVKRFV	Q8TEY7	551	1.19452	0.429238
EEKKKYC	O14647	1244	1.19452	0.429238
KKTKGSG	Q6ZQX7	95	1.19451	0.429237
KKTKGSG	Q9NZM6	540	1.19451	0.429237
KYGKSSY	P22897	1104	1.19451	0.429236
DLEKLTK	Q9UKZ4	1680	1.19451	0.429235
WMLKDFK	B2RC85	586	1.19451	0.429235
WMLKDFK	P0C881	586	1.19451	0.429235
LPPKNIK	Q8IYB8	620	1.19451	0.429235
YKYKNEQ	Q92922	129	1.19451	0.429235
SLGKVGI	Q9Y520	47	1.19451	0.429235
LQVKSLT	Q5VWN6	1634	1.19451	0.429234
RIQKSSN	Q58A45	496	1.1945	0.429232
KPDKIGI	Q6P2P2	394	1.1945	0.429232
QLTKLTL	Q709C8	1298	1.1945	0.429232
TTTKTTT	P08174	319	1.1945	0.429231
TTTKTTT	Q7Z5P9	6989	1.1945	0.429231
TTTKTTT	Q7Z5P9	7107	1.1945	0.429231
AIPKSAI	O75165	2067	1.19449	0.429229
LMEKPTL	O60774	363	1.19449	0.429229
SSHKKRT	P61129	97	1.19449	0.429228
LNMKSVL	Q9P225	3825	1.19449	0.429228
TKMKLTL	Q6ZT52	111	1.19449	0.429227
NNRKWTV	Q9BZM4	158	1.19449	0.429227
QERKKSL	Q8N118	266	1.19449	0.429227
NLMKKCV	Q86YT6	895	1.19449	0.429227
LFFKDTY	Q9BXU7	349	1.19449	0.429227
DLLKVYQ	Q8TD57	128	1.19449	0.429226
LCKKLGG	O00400	498	1.19448	0.429225
GEDKRSS	Q8TF72	617	1.19448	0.429225
MSEKKKK	Q14CB8	440	1.19448	0.429224
SDPKRFQ	Q8NEC5	611	1.19448	0.429224
LTVKNLS	Q8WXF1	161	1.19448	0.429224
SKWKIKI	Q9NVA1	112	1.19448	0.429223
SCAKEVK	P22413	103	1.19447	0.429222
QQQKSVF	Q6N021	326	1.19447	0.429222
LDPKGTS	P07996	968	1.19447	0.429221
SKRKTSD	Q86UB2	170	1.19447	0.429221
KEGKPTP	Q3ZLR7	817	1.19447	0.429219
GTVKMSW	Q9NP80	524	1.19447	0.429219
TNLKNTL	Q86XK3	116	1.19446	0.429218
PRSKSQS	O75494	236	1.19446	0.429217
PRSKSQS	P35568	269	1.19446	0.429217
PRSKSQS	Q9Y4H2	305	1.19446	0.429217
LIQKSIL	P50991	302	1.19446	0.429216
SASKTPE	Q8N7X2	192	1.19446	0.429216
FLLKTFT	Q9Y2H2	132	1.19446	0.429216
SGEKVAG	Q8WTU0	133	1.19445	0.429213
SGEKVAG	Q9H3M7	26	1.19445	0.429213
ARDKEHQ	B1AL88	70	1.19445	0.429213
SRQKSKT	Q7Z5J1	276	1.19445	0.429212
GIDKEVN	Q9NR48	631	1.19444	0.429211
SEEKQIK	Q8WTW3	791	1.19444	0.429211
VDTKVPE	Q96J65	760	1.19444	0.429211
NLVKAFT	Q96RL7	1858	1.19444	0.429211
PNVKEAA	Q9NRP7	1250	1.19444	0.42921
LLRKRDV	Q92794	1130	1.19444	0.429209
LIAKTGK	Q5T2S8	115	1.19443	0.429208
HKPKSLT	Q8WWV3	171	1.19443	0.429207
EAKKAAI	Q8WXH0	2469	1.19443	0.429207
EREKRRE	Q9UKV3	1279	1.19443	0.429206
LQAKKQM	O95229	141	1.19443	0.429206
FLEKILH	Q8NDB2	103	1.19443	0.429204
LLRKIRL	Q8TDX9	1861	1.19443	0.429204
IPTKRQK	Q9H7D0	8	1.19443	0.429204
DDLKYVW	P51606	63	1.19442	0.429202
ILVKPKA	O95602	805	1.19442	0.429202
TSPKMVA	Q8WZ42	20009	1.19442	0.429201
TSPKMVA	Q8WZ42	20009	1.19442	0.429201
SESKLPS	P57078	409	1.19441	0.4292
NYSKVLA	Q8TD46	40	1.19441	0.4292
TPRKMTS	Q92954	1054	1.19441	0.4292
IRMKQEQ	Q8TEW0	1057	1.19441	0.4292
YYNKVDR	Q14202	561	1.19441	0.429198
GLMKTLR	Q8NDV3	690	1.1944	0.429197
RTRKTDV	Q8IWC1	724	1.1944	0.429197
ELLKVFK	Q6UXN7	112	1.1944	0.429195
ARLKEYE	O94885	211	1.1944	0.429195
CILKRKA	Q13393	406	1.1944	0.429194
EKLKEAK	Q7Z5R6	171	1.1944	0.429194
FSKKQMQ	Q9UNA4	575	1.1944	0.429194
VQVKAAF	Q9NVD3	244	1.1944	0.429193
SAPKEVA	Q9Y620	107	1.1944	0.429193
GNAKTIM	O14782	335	1.19439	0.429191
EKEKKNR	P55010	160	1.19439	0.429191
PRSKQGA	Q8NEZ4	843	1.19439	0.429191
MDLKTAV	Q96JP0	4	1.19439	0.429191
LREKNSV	O15417	429	1.19439	0.42919
AMAKIER	Q96M20	260	1.19438	0.429189
VIRKNIV	P08238	406	1.19438	0.429189
VIRKNIV	Q92616	2425	1.19438	0.429189
AESKQPS	Q8N9V6	54	1.19438	0.429187
LAPKAPV	Q5VZ19	145	1.19438	0.429187
NELKALK	Q8TD16	734	1.19437	0.429186
NELKALK	Q96G01	732	1.19437	0.429186
VYTKVIN	O00187	671	1.19437	0.429185
IQGKDVL	Q6P4R8	950	1.19437	0.429185
KKPKLSE	Q6PJT7	473	1.19437	0.429185
IFLKSEF	Q2M5E4	40	1.19437	0.429184
SQSKGVG	Q68DX3	861	1.19437	0.429184
ALQKVSY	Q9H4D0	584	1.19437	0.429184
QPHKKSS	Q8NEY4	370	1.19437	0.429183
LKKKCFT	Q9H6D7	175	1.19436	0.429181
LHKKLLE	Q07864	1170	1.19436	0.429181
QQLKTLF	O75398	471	1.19436	0.429181
VINKVAT	Q8IWV7	806	1.19436	0.42918
RLLKDEI	Q9Y375	98	1.19436	0.42918
SKLKNHV	P49146	247	1.19436	0.429179
EFYKKYA	Q5VST9	5805	1.19436	0.429179
LYLKSAE	O95397	130	1.19435	0.429179
LYLKSAE	Q96JA3	246	1.19435	0.429179
MVVKMLI	Q8NEY8	317	1.19435	0.429178
LHVKFPE	P42338	494	1.19435	0.429178
RWAKGGF	Q96J84	259	1.19435	0.429178
ERSKEVP	P0CG32	390	1.19435	0.429177
VERKTIS	O15438	619	1.19435	0.429177
INTKPTQ	P23229	459	1.19435	0.429177
PVVKEGR	Q6PKG0	805	1.19435	0.429177
VERKTIS	Q8NH41	114	1.19435	0.429177
SLPKIGD	P12111	1001	1.19435	0.429176
SNLKVLN	Q8TD26	16	1.19435	0.429176
RILKCSP	O75676	256	1.19434	0.429175
VIVKDID	P30793	133	1.19434	0.429174
AMSKVEK	O75071	318	1.19434	0.429174
KEWKETL	Q9HAN9	93	1.19434	0.429174
KAEKEPE	Q9Y483	363	1.19434	0.429174
KMMKAGG	O95218	46	1.19434	0.429173
LEFKSVA	P24557	118	1.19434	0.429173
LPDKKLL	Q5GH70	193	1.19434	0.429172
PGGKRKY	Q9NS56	795	1.19433	0.429172
AILKPRK	Q00005	389	1.19433	0.429171
EIKKSKE	Q4G0P3	1911	1.19433	0.429171
LEHKKRW	Q9UIG0	532	1.19433	0.429171
DITKRSS	Q86YS6	102	1.19433	0.42917
PIAKREL	Q99943	126	1.19433	0.42917
QGLKPPL	Q9Y493	2197	1.19433	0.429169
KMMKEKR	Q9Y5Q9	137	1.19433	0.429169
HPKKQSD	A0AUZ9	965	1.19433	0.429168
PYEKKFD	Q496A3	237	1.19432	0.429167
LARKKGL	O95573	638	1.19432	0.429166
LIDKTSF	P11049	40	1.19432	0.429166
ALRKVGD	Q49AM3	244	1.19432	0.429165
TFNKQVT	Q8NEM0	45	1.19432	0.429165
DQVKVKM	Q14667	280	1.19431	0.429164
STGKRRA	Q8TF76	291	1.19431	0.429164
PDDKAIA	Q9HCK8	1666	1.19431	0.429162
PGSKPVQ	Q8WUX1	37	1.1943	0.42916
GDTKLPR	Q6ZU65	1341	1.1943	0.429159
NYVKNSI	A8MT65	237	1.1943	0.429158
QPKKESS	Q70CQ4	1097	1.1943	0.429158
ASKKGKL	Q9GZZ0	217	1.1943	0.429158
GWFKGTS	Q7Z6J0	484	1.1943	0.429158
RNGKAFK	P12314	142	1.1943	0.429158
RNGKAFK	Q92637	142	1.1943	0.429158
EMDKRLA	A5YKK6	1521	1.19429	0.429156
RGPKGYK	P12109	316	1.19429	0.429156
NNDKSIS	Q9H3U7	402	1.19429	0.429154
EVLKKKV	O00160	811	1.19429	0.429154
NRRKYSE	Q5QJE6	731	1.19429	0.429154
RKQKEYF	Q86WS4	21	1.19429	0.429154
RKQKEYF	Q8WUA7	255	1.19429	0.429154
PSPKVLQ	Q8WW14	169	1.19428	0.429153
ERSKDVL	Q5CZC0	6848	1.19428	0.429152
LHKKLFS	Q8WVM7	438	1.19428	0.429152
VNEKTVG	Q9UGU0	602	1.19428	0.429152
DLNKKGK	Q15326	178	1.19428	0.429151
EIDKRGS	P27987	277	1.19428	0.429151
ADLKYIE	O60701	107	1.19427	0.42915
GLNKDPR	A1IGU5	584	1.19427	0.42915
KLSKVQE	A5YKK6	123	1.19427	0.42915
PSRKAPP	O00192	933	1.19427	0.429148
ERDKCPQ	P51790	186	1.19427	0.429148
HSDKAPV	Q9HCM1	1045	1.19427	0.429148
IPEKKGL	Q9Y5X2	85	1.19427	0.429147
LCYKKSV	Q7Z401	197	1.19426	0.429147
KRCKYDT	Q02817	615	1.19426	0.429146
KKLKDEY	A2IDD5	240	1.19426	0.429144
IHKKGFG	O75140	14	1.19426	0.429144
PFGKGAF	Q13823	291	1.19426	0.429144
LGKKPSL	Q9NR48	653	1.19426	0.429143
DDPKITI	Q8TE23	714	1.19425	0.429143
KIEKDSR	Q9BQI6	96	1.19425	0.429143
SDSKEPR	Q9H2X3	5	1.19425	0.429143
SDSKEPR	Q9NNX6	5	1.19425	0.429143
IMAKIQA	Q9C093	209	1.19425	0.429142
HLGKPPE	O14579	265	1.19425	0.429142
NFDKIEF	Q9UH65	87	1.19425	0.42914
PTYKPPV	P15529	322	1.19425	0.42914
PPDKKLE	Q9NZM1	552	1.19424	0.429138
PTEKEPA	Q99624	460	1.19424	0.429137
SRQKVEE	P35711	38	1.19424	0.429137
GLPKYIL	Q9UNE2	161	1.19424	0.429137
TRRKDAS	Q8WY91	103	1.19423	0.429134
QKAKETV	Q9BW04	252	1.19423	0.429133
PVNKLVG	Q8NBF6	213	1.19423	0.429132
YSSKISQ	P56645	1079	1.19422	0.429132
LVTKNVP	Q9NT62	77	1.19422	0.429132
PQLKQWK	Q8NFN8	313	1.19422	0.429131
ISKKADL	Q96N46	71	1.19422	0.429131
SPDKRSW	P48751	967	1.19422	0.42913
QGAKVIL	Q8NEZ3	595	1.19422	0.42913
STSKSIQ	Q9P2E7	447	1.19422	0.429129
GGAKQPK	Q8WU76	69	1.19421	0.429127
LYNKEPS	Q04671	539	1.19421	0.429126
LANKAVQ	Q9H0C8	373	1.1942	0.429124
PVMKFPT	Q96SI9	660	1.1942	0.429123
MLPKHVA	O75343	370	1.1942	0.429123
ELLKVLG	O75582	53	1.1942	0.429122
ELLKVLG	O75676	37	1.1942	0.429122
ELLKVLG	P29373	21	1.1942	0.429122
ELLKVLG	P51812	72	1.1942	0.429122
ELLKVLG	Q15349	63	1.1942	0.429122
ELLKVLG	Q15418	66	1.1942	0.429122
ELLKVLG	Q9UK32	77	1.1942	0.429122
AEEKLPT	Q5JSH3	376	1.19419	0.429121
VREKQLR	Q9BQS8	247	1.19419	0.429121
ALQKRHV	Q8NBS3	226	1.19419	0.429121
VCGKKAY	A8MUH7	340	1.19419	0.429121
VCGKKAY	Q5T2W1	457	1.19419	0.429121
LRQKMKH	Q9H799	2945	1.19419	0.42912
PQVKEAI	Q2PPJ7	1183	1.19419	0.429119
PRLKPEG	O15357	962	1.19418	0.429118
MKGKKEP	Q02153	595	1.19418	0.429117
NLQKKDA	Q96ED9	588	1.19418	0.429117
KKAKLRS	Q5JV73	146	1.19418	0.429116
AKDKQAV	Q96JE9	400	1.19417	0.429114
IDGKFVF	O00327	349	1.19417	0.429113
FKLKLLL	Q8NEF3	315	1.19417	0.429113
MHLKYVN	Q8IWZ3	2539	1.19417	0.429113
SILKELY	Q8NBF6	154	1.19417	0.429112
PGGKLPG	P35711	356	1.19417	0.429111
EQLKKHT	P13995	241	1.19416	0.429111
PEGKGVL	P10916	111	1.19416	0.42911
LYGKDIK	P08263	84	1.19416	0.429108
LYGKDIK	P09210	84	1.19416	0.429108
LYGKDIK	Q16772	84	1.19416	0.429108
GFFKIKS	Q86W92	531	1.19416	0.429107
NKEKQAF	P34925	356	1.19416	0.429107
KYEKSYR	Q9H7Z6	221	1.19416	0.429107
KLRKASE	Q9NUP7	128	1.19415	0.429106
RKAKDSH	Q96ST8	452	1.19415	0.429106
TKMKKKE	Q5VWG9	534	1.19415	0.429105
RGLKLKE	Q8WUJ3	1317	1.19415	0.429104
ALAKVLI	O60603	553	1.19415	0.429104
KDSKTLS	Q13278	96	1.19415	0.429104
SSVKIHI	Q6ZRF7	46	1.19415	0.429104
VRGKYSR	Q01538	44	1.19414	0.429103
GLPKIYS	Q96KC9	8	1.19414	0.429103
DIPKKKG	P58397	457	1.19414	0.429102
VVVKTLW	Q15059	48	1.19414	0.429102
GYGKATP	Q96T37	450	1.19413	0.4291
TLNKNVF	Q9H8M9	109	1.19413	0.4291
ASGKIAA	Q9UBQ7	262	1.19413	0.4291
AQDKAIV	P78559	1096	1.19413	0.4291
GLQKEVY	Q92834	604	1.19413	0.4291
DDIKGRN	A6NGB9	471	1.19413	0.4291
PGPKPPA	Q9H4A3	1470	1.19413	0.429099
LLEKEVE	Q9UK58	301	1.19413	0.429099
LYCKLVG	O15230	83	1.19413	0.429099
LYCKLVG	Q16787	83	1.19413	0.429099
QVAKLPQ	Q96L91	3046	1.19413	0.429099
AGKKYFI	P01042	316	1.19413	0.429098
TVLKRDQ	O95872	290	1.19413	0.429098
PFSKISE	Q9Y5Z7	666	1.19413	0.429097
ILPKVFH	Q96DY7	294	1.19412	0.429096
VEAKTVA	P22105	1662	1.19412	0.429096
AHLKVGV	O95900	90	1.19412	0.429095
SIPKVQV	Q9NR99	640	1.19412	0.429095
SFLKARL	Q8NFY4	279	1.19412	0.429094
SFLKARL	Q92854	276	1.19412	0.429094
SFLKARL	Q9H2E6	278	1.19412	0.429094
SFLKARL	Q9H3T3	287	1.19412	0.429094
SFLKARL	Q9NTN9	289	1.19412	0.429094
SFLKARL	A2RUS2	415	1.19412	0.429094
ARNKAGT	O75113	239	1.19412	0.429093
AQEKWTL	Q6NYC1	84	1.19412	0.429093
SVVKDLK	Q00765	157	1.19411	0.429092
FGKKNKD	Q8TE67	272	1.19411	0.429092
LIAKPIM	Q9UN86	392	1.19411	0.429092
KITKSDK	A2A2Z9	923	1.19411	0.429092
TSTKTTR	P46821	2030	1.19411	0.429091
NFCKDVV	O75310	128	1.19411	0.429091
NFCKDVV	P36537	127	1.19411	0.429091
NFCKDVV	Q9BY64	128	1.19411	0.429091
ISLKNLK	Q8WWI1	1191	1.19411	0.429091
NLDKTLY	P13807	322	1.19411	0.42909
WGRKGAR	Q96FV0	293	1.19411	0.42909
TEYKTIQ	Q99698	1799	1.19411	0.42909
NVTKKQY	Q15751	3459	1.1941	0.429089
VFRKTAL	Q9BX79	656	1.1941	0.429088
AVTKEVG	Q8IWW8	62	1.1941	0.429087
LYEKAIV	P10911	731	1.1941	0.429086
WRTKYET	P11055	1375	1.19409	0.429084
WRTKYET	P12882	1378	1.19409	0.429084
WRTKYET	P12883	1374	1.19409	0.429084
WRTKYET	P13533	1376	1.19409	0.429084
WRTKYET	P13535	1377	1.19409	0.429084
WRTKYET	Q9H6N6	537	1.19409	0.429084
WRTKYET	Q9UKX2	1380	1.19409	0.429084
WRTKYET	Q9UKX3	1378	1.19409	0.429084
WRTKYET	Q9Y623	1378	1.19409	0.429084
LVKKPDQ	Q92952	414	1.19409	0.429083
HPEKAPY	Q92820	247	1.19409	0.429082
DLLKKEH	Q9UPR3	896	1.19409	0.429082
NIYKIDF	Q13432	85	1.19408	0.429082
IKEKLLQ	Q01082	1991	1.19408	0.429081
SRFKQWT	Q9UPQ9	1397	1.19408	0.429081
IVKKFHP	Q13017	1376	1.19408	0.42908
KAFKVGT	Q7Z4J2	136	1.19408	0.42908
MTLKVQQ	A8MXQ7	337	1.19408	0.42908
NLNKRYA	Q9UFH2	827	1.19408	0.429079
RKQKEQS	P35498	507	1.19407	0.429078
LQQKILK	O94876	240	1.19407	0.429078
AHPKSTG	Q641Q2	835	1.19407	0.429078
AHPKSTG	Q9Y4E1	833	1.19407	0.429078
EALKKHR	P52746	1017	1.19407	0.429077
EMKKLGI	Q9Y233	695	1.19407	0.429077
RLCKTNL	P47989	903	1.19407	0.429076
ELLKILH	Q9BZX4	73	1.19407	0.429076
ELLKILH	Q9HAT0	73	1.19407	0.429076
AYTKKEL	Q9Y490	1947	1.19407	0.429076
AKQKETE	Q9UGJ0	564	1.19407	0.429075
EDLKQPM	Q9UPN3	3535	1.19406	0.429075
SNAKVAA	Q8IWI9	1484	1.19406	0.429074
LPLKKCA	Q92185	136	1.19406	0.429074
AVCKDVR	Q9NWZ5	415	1.19406	0.429074
RYTKEGF	Q6IS24	506	1.19406	0.429073
SLFKLTD	Q8IUF8	82	1.19406	0.429073
IIPKSLA	Q96DR7	253	1.19406	0.429073
ADLKKDE	Q99442	294	1.19406	0.429072
LRCKIEH	Q9UKK3	381	1.19406	0.429072
YRHKDYY	Q13129	1470	1.19406	0.429072
LIRKYAA	Q6ZUX3	626	1.19406	0.429072
RKRKEEL	P33991	798	1.19406	0.429071
RKRKEEL	Q9C0I9	377	1.19406	0.429071
AKTKQAW	Q8N3C0	2024	1.19405	0.429071
GPLKLTL	O15020	698	1.19405	0.42907
EKSKTIY	P20929	890	1.19405	0.42907
NKYKEAT	Q6P597	266	1.19405	0.429069
RIRKERP	O60271	198	1.19405	0.429068
VDQKVIQ	P51531	1197	1.19405	0.429068
VDQKVIQ	P51532	1227	1.19405	0.429068
AGLKPTE	Q9H0H0	402	1.19405	0.429068
GVSKKQR	P52739	319	1.19404	0.429066
KNEKYIP	Q96L03	303	1.19404	0.429066
FVMKPPQ	P20042	205	1.19404	0.429065
AALKRHD	O60306	1045	1.19404	0.429064
GERKRYR	P58397	586	1.19403	0.429063
GERKRYR	Q9UKP5	602	1.19403	0.429063
FFVKSFT	Q5VT25	1018	1.19403	0.429063
FFVKSFT	Q5VT25	1018	1.19403	0.429063
QCEKRLK	Q03431	50	1.19403	0.429062
HTQKNVL	Q92979	114	1.19403	0.429061
YREKGKE	Q8N5G2	255	1.19403	0.429061
RALKGRV	Q2TBF2	116	1.19403	0.429061
TVCKIPP	P84022	333	1.19402	0.42906
TVCKIPP	Q15796	375	1.19402	0.42906
GGLKAAM	Q96DX7	231	1.19402	0.42906
AVFKKQF	Q86UK5	433	1.19402	0.42906
TLEKKGV	Q96NB1	17	1.19402	0.429059
KNSKTSQ	P23743	349	1.19402	0.429059
DGQKKIV	Q8TEP8	1625	1.19402	0.429059
GDLKRYL	Q96Q04	219	1.19402	0.429058
HRSKNKW	P52655	346	1.19402	0.429057
EELKVID	Q8TF30	442	1.19402	0.429057
HRSKNKW	Q9UNN4	448	1.19402	0.429057
DIGKKHS	Q9Y6M7	239	1.19402	0.429057
RDLKGHL	Q8WY64	293	1.19401	0.429056
KIRKPKS	P20742	681	1.19401	0.429056
KKNKTKE	Q8IWZ3	1549	1.19401	0.429055
RPAKSTC	Q12986	292	1.19401	0.429055
LETKKFR	P46531	1821	1.19401	0.429055
RSGKNSQ	Q9H1E3	52	1.194	0.429053
PSLKRNG	Q13625	102	1.194	0.429053
KPSKSAR	Q8N5F7	32	1.194	0.429053
IHGKNTV	O94832	375	1.194	0.429053
KYQKSLS	P27216	293	1.194	0.429053
SVWKVSR	Q4G163	527	1.194	0.429052
MGLKAAQ	O00255	4	1.194	0.429052
GGRKKGG	Q9BQ83	50	1.194	0.429052
LRDKEKQ	Q8IUD2	590	1.194	0.429051
SPQKMPL	Q8NFN8	585	1.19399	0.429049
GSLKEVH	Q6UWZ7	210	1.19399	0.429049
LYFKNIF	Q8NAP3	59	1.19399	0.429049
ATQKNTF	Q9Y6M5	69	1.19399	0.429046
VLEKLVG	P41214	105	1.19398	0.429046
EKLKMSS	Q13884	487	1.19398	0.429043
TLQKGTK	Q5HYC2	1001	1.19397	0.429042
MHKKYRT	P57103	264	1.19397	0.429042
KLPKFGR	Q8IYW4	190	1.19397	0.429042
PAPKSPP	O95466	1030	1.19397	0.42904
QTVKGAS	P46092	204	1.19397	0.42904
PRHKQSP	Q9BRD0	362	1.19397	0.429039
ADVKIYP	Q2PPJ7	185	1.19396	0.429038
AQNKAPG	Q8N1N0	552	1.19396	0.429038
PALKPTP	Q12967	268	1.19396	0.429038
LEEKAVL	Q8IY81	518	1.19396	0.429036
LEEKAVL	Q9BX97	351	1.19396	0.429036
IIVKQNY	Q9UM21	266	1.19396	0.429036
VRGKNKK	Q9UNH7	178	1.19396	0.429036
SPQKKLT	Q9UJU5	160	1.19396	0.429035
TIYKAIG	O14494	100	1.19395	0.429035
VQKKNEQ	Q96HJ3	199	1.19395	0.429035
FGLKLIL	P51168	296	1.19395	0.429035
GRWKQAG	Q9UBB5	65	1.19395	0.429034
TKGKKQL	P23219	167	1.19395	0.429033
PLEKTLY	P51815	257	1.19395	0.429033
TKDKNIV	Q7Z3Z3	201	1.19395	0.429033
PLEKTLY	Q92670	227	1.19395	0.429033
PFLKYLE	Q15165	191	1.19395	0.429032
GRFKSHK	Q5JQF8	165	1.19394	0.429031
PRPKPKT	Q5SXM2	889	1.19394	0.429031
HYYKMSS	Q5TCS8	1674	1.19394	0.429031
NIRKFIL	Q9Y6R6	829	1.19394	0.429031
DLGKKWT	Q96PQ0	280	1.19394	0.42903
NRMKAYA	Q9H788	192	1.19393	0.429027
QYQKKNR	O14662	297	1.19393	0.429027
KKFKAKG	O95707	213	1.19393	0.429026
SKVKLQG	Q8N4F0	374	1.19393	0.429026
FSWKKAV	O15431	178	1.19393	0.429025
ELKKSES	O60879	826	1.19392	0.429024
HYMKKQP	P78396	234	1.19392	0.429024
AAKKQCQ	Q5XKE5	381	1.19392	0.429024
HHVKDAK	Q8NCI6	317	1.19392	0.429024
IDDKISF	P12081	317	1.19392	0.429023
PSEKSVH	P61764	82	1.19392	0.429023
FREKDLR	O75145	1137	1.19392	0.429023
IGGKLVP	Q9UPT6	225	1.19392	0.429022
LISKEIS	Q8IYW5	383	1.19392	0.429021
KLTKLLA	Q96FN5	319	1.19391	0.429019
NPGKKGT	A7E2U8	147	1.19391	0.429018
NQPKGVE	Q13772	356	1.19391	0.429018
ALPKGIP	O75093	757	1.19391	0.429018
QKKKEEE	Q9NQS7	668	1.1939	0.429015
KAEKRQI	Q8TES7	225	1.1939	0.429015
RISKSDF	Q8IY17	600	1.1939	0.429015
LWSKKGP	Q6IA86	144	1.19389	0.429012
KNPKRFN	Q9HCE1	903	1.19389	0.429011
HTEKNTL	P04114	2864	1.19389	0.42901
ERKKFDH	Q9NY37	36	1.19389	0.42901
WLLKESV	Q13127	852	1.19388	0.42901
IASKPPR	P11215	306	1.19388	0.429009
FAYKRSF	Q58EX7	971	1.19388	0.429009
KKAKNGV	Q9ULD4	935	1.19388	0.429009
HIVKNNT	P24821	787	1.19388	0.429008
RQTKHIP	Q9Y4G8	570	1.19388	0.429007
AFQKSAS	Q7Z3V4	436	1.19387	0.429006
ESKKTFK	Q8N6S4	447	1.19387	0.429006
HILKNGL	Q9Y2Z4	456	1.19387	0.429006
NILKNNR	Q9UHC1	543	1.19386	0.429003
QIQKSPE	Q12888	293	1.19386	0.429002
ADVKNLS	Q9C0I4	1525	1.19386	0.429
SFLKGGY	P25391	2493	1.19386	0.429
VIKKDEQ	P43686	409	1.19386	0.429
WFAKYLQ	Q5HYA8	228	1.19386	0.429
LPPKRAE	Q5SQI0	226	1.19385	0.428999
IKVKEEF	Q6ZN30	775	1.19385	0.428999
GKCKKNY	Q9Y2I2	330	1.19385	0.428999
QAKKNFS	P54821	32	1.19385	0.428998
SPQKKRR	Q9NZC9	937	1.19385	0.428998
REVKQQE	Q00872	200	1.19385	0.428998
PICKKEI	O15151	478	1.19385	0.428996
RAVKLHD	Q69YQ0	704	1.19384	0.428995
EKRKKHL	Q5VVH5	257	1.19384	0.428995
ISEKKLP	O94898	981	1.19384	0.428993
ITLKTLE	Q9NYC9	3617	1.19384	0.428993
YNLKSKS	P07225	237	1.19383	0.428991
APDKNVI	P01011	71	1.19383	0.428991
MHIKEEN	P35503	70	1.19383	0.428991
MNTKRAI	Q9P2G3	507	1.19383	0.42899
SLSKLTD	Q5T890	1503	1.19382	0.428989
VEIKENP	P14410	1068	1.19382	0.428988
GLTKKQL	Q16881	612	1.19382	0.428987
SLLKARA	Q9UIU6	150	1.19382	0.428986
EITKSPF	P13611	709	1.19382	0.428986
IANKLPQ	Q6ZQW0	62	1.19382	0.428986
TKLKMSH	Q8TBF8	201	1.19382	0.428986
PMFKPIF	A8CG34	706	1.19382	0.428985
SKPKTNM	P04156	106	1.19382	0.428985
PMFKPIF	Q96HA1	729	1.19382	0.428985
PMFKPIF	A6NF01	313	1.19382	0.428985
LIAKVFR	P15918	157	1.19381	0.428984
DDLKYTM	Q2LD37	989	1.19381	0.428984
ITEKSTE	Q96T23	366	1.19381	0.428982
ICWKKFK	Q86Y13	293	1.1938	0.428981
RVRKFLA	P46459	728	1.1938	0.428979
KLLKPFT	Q9H8H2	330	1.19379	0.428978
LHKKSSN	A6NM11	1672	1.19379	0.428978
LHKKSSN	A6NMS7	1672	1.19379	0.428978
QSLKIAE	Q9Y6K8	151	1.19379	0.428977
SRSKERK	Q13523	310	1.19379	0.428976
SLRKINA	Q9NR97	301	1.19379	0.428976
KFTKDGK	Q9Y4C8	37	1.19379	0.428976
HTYKISA	Q96RQ1	262	1.19379	0.428976
KQQKKEE	P61081	11	1.19379	0.428975
KQQKKEE	Q5T280	28	1.19379	0.428975
HTYKKRE	P28827	862	1.19379	0.428975
VEKKPGK	Q99715	124	1.19378	0.428974
EKKKSNL	O15042	201	1.19378	0.428974
EKKKSNL	Q502W7	305	1.19378	0.428974
PVEKPVV	Q9BSU1	364	1.19378	0.428972
VKAKVKR	Q96MS3	217	1.19377	0.42897
GDLKGPE	Q09666	1609	1.19377	0.428969
GDLKGPE	Q09666	2609	1.19377	0.428969
GDLKGPE	Q09666	2737	1.19377	0.428969
GDLKGPE	Q09666	2865	1.19377	0.428969
GDLKGPE	Q09666	2993	1.19377	0.428969
GDLKGPE	Q09666	3573	1.19377	0.428969
GDLKGPE	Q09666	3701	1.19377	0.428969
GDLKGPE	Q09666	3775	1.19377	0.428969
GDLKGPE	Q09666	4159	1.19377	0.428969
GDLKGPE	Q09666	4287	1.19377	0.428969
GDLKGPE	Q09666	4415	1.19377	0.428969
GDLKGPE	Q09666	4623	1.19377	0.428969
GDLKGPE	Q09666	4751	1.19377	0.428969
GLSKGPG	Q9Y613	1158	1.19377	0.428969
GRPKGST	Q9P243	78	1.19377	0.428967
RIMKENM	P23469	440	1.19376	0.428966
PGYKVKQ	Q96B54	66	1.19376	0.428965
GVNKGPK	Q5T9A4	9	1.19376	0.428965
RLDKHLY	Q9P2G3	424	1.19376	0.428965
LNPKRLH	Q8N9T8	682	1.19376	0.428964
CSIKSGI	Q96RD7	249	1.19375	0.428963
KDSKKQD	Q6QHK4	128	1.19375	0.428962
AGNKRLS	Q9H0H5	141	1.19375	0.428962
GELKVLL	Q6UXC1	1070	1.19375	0.428962
NHKKSML	Q9C035	45	1.19375	0.428962
GGKKPWF	Q9BQG2	106	1.19375	0.428961
TVLKEPL	Q9Y228	100	1.19375	0.428961
KKGKDLT	Q86Y91	75	1.19375	0.428961
STLKLIN	Q9BXT5	1834	1.19375	0.428961
VPRKVPN	Q8N436	475	1.19375	0.42896
KLHKQLV	Q68CZ1	273	1.19374	0.428959
HAVKIEA	Q8NFC6	1637	1.19374	0.428959
PRRKHSS	Q5T0W9	831	1.19374	0.428958
VVPKRRR	Q9Y520	1256	1.19374	0.428958
SADKPTR	Q8N9R8	326	1.19374	0.428957
SFQKILP	Q5H9M0	539	1.19374	0.428957
KKPKLLN	Q12797	332	1.19373	0.428956
KKPKLLN	Q96ST3	443	1.19373	0.428956
ACRKSVP	Q08999	97	1.19373	0.428955
ELVKAAA	Q86YT6	437	1.19373	0.428955
GELKVGT	P08F94	2812	1.19373	0.428954
DFTKNVG	P55011	813	1.19373	0.428954
LLQKEVH	Q15276	520	1.19372	0.428953
KQQKIEQ	P51531	437	1.19372	0.428952
KQQKIEQ	P51532	461	1.19372	0.428952
VNIKDNH	Q92625	276	1.19372	0.428952
FTTKKKY	Q9Y234	121	1.19372	0.428951
GKQKLPD	Q96KP4	68	1.19372	0.428951
SLCKQPP	P49908	29	1.19372	0.428951
GKGKDVE	Q64LD2	195	1.19371	0.428949
RGRKPKK	Q8WWQ0	1662	1.19371	0.428948
NRFKTDF	P21359	1655	1.19371	0.428948
VFFKEVT	Q96TA1	367	1.19371	0.428948
PVTKSTD	P98082	728	1.19371	0.428948
DSEKIPF	O15370	86	1.19371	0.428947
QEMKVAQ	O75064	747	1.19371	0.428947
DSEKIPF	P35716	95	1.19371	0.428947
LELKVWL	Q580R0	83	1.19371	0.428946
GQLKRRN	Q8WXH5	177	1.19371	0.428946
DLKKLLE	P05109	36	1.19371	0.428945
RMLKPEE	Q8WTQ4	209	1.1937	0.428945
SKFKTKS	Q9H3H5	322	1.1937	0.428945
AHLKGIL	O43320	57	1.1937	0.428943
QDVKVFS	Q13322	171	1.1937	0.428943
IQEKRES	Q14204	291	1.1937	0.428943
LNKKACF	Q8IXH8	830	1.1937	0.428943
DKSKSVL	Q96LU7	746	1.1937	0.428943
HYSKISA	Q63HR2	250	1.19369	0.428941
HYSKISA	Q63HR2	250	1.19369	0.428941
KLTKNGT	Q9H175	140	1.19369	0.42894
APAKKHR	Q9NZ56	467	1.19369	0.42894
QIMKSII	P27449	54	1.19369	0.42894
LVRKRRL	P28289	341	1.19369	0.428939
SVTKLVP	Q8TE73	2765	1.19369	0.428939
AKRKLGR	Q96AD5	384	1.19369	0.428939
SDGKRLH	O60449	1180	1.19369	0.428939
SRAKDAV	Q96Q06	89	1.19369	0.428939
MKVKLER	Q9UIG0	866	1.19368	0.428937
KALKYKS	Q9UKX5	1097	1.19368	0.428937
LNLKGAR	Q8N4B4	170	1.19368	0.428936
MQEKKSL	Q8NCX0	467	1.19368	0.428935
SVEKQTL	Q6ZQQ6	2683	1.19368	0.428935
EIKKLEQ	Q13009	569	1.19367	0.428934
VLPKNVN	Q92922	387	1.19367	0.428934
LANKRIN	P55075	89	1.19367	0.428934
TIAKRKS	Q8IVH8	167	1.19367	0.428932
TIAKRKS	Q9Y4K4	171	1.19367	0.428932
GTMKAVL	P13798	103	1.19366	0.428931
QLLKEAF	Q5BKX5	82	1.19366	0.428931
APRKPPQ	Q9BST9	438	1.19366	0.428931
HELKALR	Q9Y6A1	732	1.19366	0.428931
TKLKTLP	Q9BZZ5	160	1.19366	0.42893
GNRKTIL	P01130	596	1.19366	0.42893
RDRKMCS	Q9ULI1	575	1.19366	0.428928
KASKETV	O75167	251	1.19366	0.428928
VLVKHTP	P0CG13	75	1.19366	0.428928
KASKETV	Q8N7B1	17	1.19366	0.428928
YESKMAF	Q92621	1556	1.19365	0.428928
YWGKRDE	P53602	26	1.19365	0.428927
FSKKMEL	Q5SQN1	346	1.19365	0.428927
LEEKRLT	O14526	814	1.19365	0.428926
RERKYMR	Q9NTG1	1422	1.19365	0.428926
RIYKDMF	O95382	361	1.19365	0.428925
RIYKDMF	Q99683	398	1.19365	0.428925
DRVKSFY	Q8IZD9	1443	1.19365	0.428924
VRVKAME	Q9HC73	188	1.19365	0.428924
DLIKHYN	A6NFA1	253	1.19364	0.428924
QLTKVHK	O60282	846	1.19364	0.428924
QLTKVHK	P33176	844	1.19364	0.428924
QLTKVHK	Q12840	842	1.19364	0.428924
YREKEDM	Q6IPM2	143	1.19364	0.428924
DLIKHYN	Q86V40	254	1.19364	0.428924
DLIKHYN	Q86V40	254	1.19364	0.428924
TQPKKQK	Q4ZG55	184	1.19364	0.428923
TQPKKQK	Q9C091	210	1.19364	0.428923
FRPKNKG	Q9NUQ6	482	1.19364	0.428922
MKPKKEN	O00515	381	1.19364	0.428921
AYQKLIS	P26012	383	1.19363	0.42892
KFFKAYS	Q15746	1496	1.19363	0.428919
LTGKPVS	Q14DG7	439	1.19363	0.428918
ERKKEEE	Q15459	259	1.19363	0.428917
SIKKDEE	O00148	155	1.19363	0.428917
SIKKDEE	Q13838	156	1.19363	0.428917
KCFKRNS	Q86UD4	213	1.19362	0.428917
ILHKRED	Q9BSN7	193	1.19362	0.428916
PKLKEKA	Q6UB99	1621	1.19362	0.428916
AEEKYVV	Q8IY18	618	1.19362	0.428915
KHSKTTC	O15062	661	1.19362	0.428915
QVLKTAD	P22455	306	1.19362	0.428914
CGKKVRA	Q70CQ2	2068	1.19362	0.428914
VINKIAY	Q9NWR8	140	1.19362	0.428914
FPLKIFK	Q13586	677	1.19361	0.428912
RLPKAQD	P13725	119	1.19361	0.428912
SGQKKLH	Q8TEM1	837	1.19361	0.428911
KELKDAL	Q8NGI7	299	1.19361	0.428911
VIFKGTS	Q01954	822	1.19361	0.42891
SGTKLIK	Q5TB80	561	1.19361	0.42891
SEFKSVL	O76024	811	1.1936	0.428909
EHIKDDK	Q15032	243	1.1936	0.428909
LDLKRDY	P20020	557	1.1936	0.428908
NADKLTS	P48736	501	1.1936	0.428908
EEIKGYP	P05060	346	1.1936	0.428908
RPRKINP	Q8WYP5	1979	1.1936	0.428907
GKKKLCN	A6NC57	480	1.1936	0.428907
LFGKKDP	O15417	222	1.1936	0.428906
FFQKIFK	Q9H0C3	288	1.1936	0.428906
LREKNKW	Q96MC4	334	1.19359	0.428905
PTSKSTV	Q9GZX9	90	1.19359	0.428905
SRHKLMS	Q86T90	44	1.19359	0.428903
GPVKEPP	Q9P2K8	50	1.19359	0.428903
DLRKGVY	P56817	126	1.19358	0.428902
RARKEWR	O60683	247	1.19358	0.428901
PPSKLVS	Q13492	534	1.19358	0.428901
KVLKNYV	Q14185	720	1.19358	0.428901
TPDKIIF	Q96QT4	1833	1.19358	0.428901
PSSKVAS	O43294	119	1.19358	0.4289
VVQKAPR	Q9H799	2208	1.19358	0.428899
TFCKSVG	Q9UPP2	921	1.19358	0.428899
KVNKTLT	Q9NZR1	254	1.19357	0.428898
SWQKRLD	Q9Y5P4	275	1.19357	0.428898
EKRKLIQ	Q09472	336	1.19357	0.428898
EKRKLIQ	Q92793	352	1.19357	0.428898
PGYKREM	Q9Y6N6	692	1.19357	0.428898
MKSKETL	Q96MH7	206	1.19357	0.428897
SNGKSTV	O95140	109	1.19357	0.428897
DKEKKWI	Q7Z7G0	174	1.19356	0.428894
LGRKRKA	Q13428	62	1.19356	0.428893
TKQKSTG	Q5T0N1	780	1.19356	0.428892
SGAKKEK	A0MZ66	389	1.19355	0.428892
WATKRDR	A4D1P6	461	1.19355	0.428891
TTIKPNP	P0DJD0	1221	1.19355	0.42889
TTIKPNP	P0DJD1	1229	1.19355	0.42889
TTIKPNP	P49792	2212	1.19355	0.42889
TTIKPNP	Q7Z3J3	1237	1.19355	0.42889
ASAKKKM	Q1ED39	267	1.19355	0.42889
SGSKLTQ	Q8NDT2	759	1.19355	0.42889
QEKKLER	Q7Z494	699	1.19355	0.428889
MEAKKRK	Q04726	225	1.19355	0.428889
ITHKDVV	Q8IWV8	740	1.19355	0.428889
AKGKIDA	O75369	2318	1.19355	0.428888
LEEKRRR	Q12802	2598	1.19355	0.428888
AMVKGYF	Q9UBM7	198	1.19355	0.428888
KFDKGYS	P49643	343	1.19354	0.428888
LTQKTPE	Q5VZQ5	26	1.19354	0.428887
KYHKLHK	Q8IWB9	526	1.19354	0.428887
IYRKREE	Q9NQR1	135	1.19354	0.428887
MDLKTSR	P12757	467	1.19354	0.428885
GLEKGTL	Q5T9Z0	101	1.19354	0.428885
SGEKPVS	Q12888	1205	1.19354	0.428884
KRTKCAD	Q76L83	265	1.19354	0.428884
GCDKTIS	Q7Z3T1	90	1.19353	0.428884
AAKKGFT	Q6P4H8	109	1.19353	0.428884
VFEKILF	Q2Y0W8	546	1.19353	0.428883
VFEKILF	Q6U841	577	1.19353	0.428883
NFLKTEV	Q86TE4	116	1.19353	0.428883
MLGKQIT	Q96PU5	742	1.19353	0.428883
DMAKATQ	Q9Y6M9	59	1.19353	0.428882
PTHKIST	Q9Y615	94	1.19352	0.42888
QLRKGPN	P03886	35	1.19352	0.42888
DRAKVKT	Q52LJ0	243	1.19352	0.42888
LAPKRYR	Q92521	336	1.19352	0.42888
NTEKAVE	O14715	78	1.19352	0.428879
PEKKPKI	O76021	431	1.19352	0.428879
NTEKAVE	P0DJD0	69	1.19352	0.428879
NTEKAVE	P0DJD1	77	1.19352	0.428879
NTEKAVE	Q7Z3J3	78	1.19352	0.428879
NTEKAVE	Q99666	78	1.19352	0.428879
NTEKAVE	A6NKT7	78	1.19352	0.428879
QRRKSLP	Q8NCE2	414	1.19352	0.428879
KKRKQDS	Q6KC79	506	1.19352	0.428878
NEDKGIK	Q9NWR8	105	1.19352	0.428878
ASRKSTG	Q5TBA9	1954	1.19351	0.428876
RNQKEAS	Q9BZL4	322	1.19351	0.428876
EKFKKHQ	P35499	476	1.19351	0.428875
KKRKGDM	Q14683	330	1.19351	0.428875
YLVKLRN	A8MX76	275	1.19351	0.428874
AKSKSLR	Q96QU1	1561	1.19351	0.428874
RTPKAGI	Q9Y4C2	406	1.1935	0.428873
KKSKLLL	Q5VWI1	515	1.1935	0.428872
GFVKFLS	Q8TBB6	442	1.1935	0.428872
KKSKLLL	Q9BWC9	269	1.1935	0.428872
VLVKVNG	P0CG00	102	1.1935	0.428872
NHDKNVI	Q9UQR1	533	1.1935	0.428872
VLVKVNG	A6NJL1	105	1.1935	0.428872
YERKKED	Q8IWI9	1247	1.1935	0.428872
MIRKVKV	Q7Z7K2	95	1.1935	0.428871
KEAKIRA	Q9NS28	38	1.1935	0.428871
LGLKVLP	Q9UPY3	1589	1.19349	0.42887
PIQKSID	Q13393	539	1.19349	0.428869
RFAKNFL	Q5JTH9	687	1.19349	0.428869
AFLKQSL	Q6ZUX3	692	1.19349	0.428869
EEKKTRA	Q13283	414	1.19349	0.428868
EEKKTRA	Q9UN86	408	1.19349	0.428868
VDVKGIF	P59047	741	1.19349	0.428868
YTGKVHF	A4D263	372	1.19349	0.428867
ELTKRLQ	Q15061	511	1.19349	0.428867
QVYKTAS	O60292	1417	1.19349	0.428867
KLLKQYE	O14827	364	1.19348	0.428866
GRGKYIC	P15822	2087	1.19348	0.428866
GRGKYIC	P31629	1798	1.19348	0.428866
AALKTGQ	Q7Z4L5	784	1.19348	0.428866
AIVKGYA	Q9Y606	306	1.19348	0.428865
LEAKRKK	Q96QZ7	395	1.19348	0.428865
KFLKCLY	Q5T6X5	699	1.19348	0.428863
KFLKCLY	Q7RTS7	276	1.19348	0.428863
AHRKRHS	P0C843	26	1.19347	0.428862
AAKKGMW	Q7KZF4	161	1.19347	0.428862
LERKKEM	Q5THK1	743	1.19347	0.428862
CKNKVTV	Q8N9I9	18	1.19347	0.428861
EELKRRK	Q8WVM0	327	1.19347	0.42886
VFNKYPT	Q8N3C0	1369	1.19346	0.428859
RIRKHKA	Q9UIG0	878	1.19346	0.428859
GRNKCVG	P08582	544	1.19346	0.428858
KDRKTNK	Q8N7X1	44	1.19346	0.428858
REEKNYK	Q9NYF8	457	1.19346	0.428858
VKMKNTE	Q9Y5S2	96	1.19346	0.428857
DVLKILS	O75791	26	1.19345	0.428855
TTSKTTS	Q96CB8	419	1.19345	0.428854
CRVKVMD	Q8WZ42	16834	1.19345	0.428853
CRVKVMD	Q8WZ42	16834	1.19345	0.428853
LLDKDVP	Q9UPU5	2272	1.19344	0.428852
TIPKVLA	Q9Y585	80	1.19344	0.428851
PHSKSPA	P10398	273	1.19344	0.42885
PQVKYST	Q8TCZ2	242	1.19344	0.428849
IVDKMAI	Q13905	113	1.19344	0.428849
LSKKDSS	Q9NQM4	132	1.19344	0.428849
DKRKEVL	P01023	1164	1.19344	0.428848
VLKKLRE	Q8TAQ9	176	1.19343	0.428848
MRNKIRE	P35611	505	1.19343	0.428848
MRNKIRE	P35612	501	1.19343	0.428848
EEIKANE	Q9P2D7	2894	1.19343	0.428848
ISGKATV	Q9ULM3	1028	1.19343	0.428847
RVAKKDC	Q86Y07	82	1.19343	0.428846
EFTKKRS	Q99459	290	1.19343	0.428846
RSYKHTN	P08235	820	1.19343	0.428846
LYNKIAI	Q5T4J0	283	1.19343	0.428845
TMAKDVR	Q6ZRS2	200	1.19342	0.428844
STLKFIG	Q86VD1	94	1.19342	0.428842
KWPKVED	Q8NB50	29	1.19342	0.428842
SLVKMFE	Q2TBE0	742	1.19342	0.428842
HISKFTG	Q6ZSZ6	931	1.19342	0.428842
EILKQIV	O60741	623	1.19341	0.428841
TNTKTTS	Q02505	1949	1.19341	0.428839
TNTKTTS	Q8TAK5	204	1.19341	0.428839
DGDKTVT	P53992	787	1.19341	0.428839
VLTKATG	Q5UE93	86	1.19341	0.428838
SVSKKSE	Q49AG3	81	1.1934	0.428837
GEEKKIC	P51674	189	1.1934	0.428837
RGRKSGG	Q6ZRS2	3080	1.1934	0.428837
RVHKEKQ	P35590	150	1.1934	0.428836
HAYKGVL	Q8IWA5	180	1.1934	0.428836
FRAKSKS	P55042	298	1.1934	0.428835
KRSKAFN	Q7RTT4	23	1.1934	0.428835
PSTKKSG	Q9Y6G9	485	1.1934	0.428835
LDDKTTN	Q99572	281	1.1934	0.428835
LVEKIKK	Q86WT6	102	1.1934	0.428834
GDKKDLT	Q5T7B8	886	1.19339	0.428833
YTYKRLC	Q9H305	205	1.19339	0.428833
PGPKRKL	Q9UPX8	140	1.19339	0.428833
QYDKIHR	P52655	341	1.19339	0.428833
QYDKIHR	Q9UNN4	443	1.19339	0.428833
EKMKKER	Q5TB80	823	1.19339	0.428832
WDAKKGE	Q9HCE1	601	1.19339	0.428832
KEQKTGK	Q9Y2X9	419	1.19339	0.428832
QMQKLPV	Q8IVH8	641	1.19339	0.428831
EEEKKAQ	Q6ZUG5	467	1.19338	0.428829
EEEKKAQ	Q8IYA6	511	1.19338	0.428829
STKKLNL	Q9NTN3	129	1.19338	0.428827
NWLKLKK	P18858	744	1.19338	0.428827
TLEKLPT	Q99683	339	1.19337	0.428826
GLRKLIL	Q9Y6R4	541	1.19337	0.428823
ELQKTVH	Q4G148	408	1.19336	0.42882
CWLKGPQ	Q6ZTK2	390	1.19335	0.42882
QPYKKST	Q9NS75	68	1.19335	0.428819
EEKKTWL	Q92828	462	1.19335	0.428819
LDKKDWT	A8K554	41	1.19335	0.428818
KKEKEKS	O60331	268	1.19335	0.428818
KKEKEKS	Q9H0M4	94	1.19335	0.428818
GSHKRSR	P83369	276	1.19334	0.428816
VIVKARQ	Q9Y5W7	207	1.19334	0.428816
LAKKLKL	Q96JB1	3930	1.19334	0.428815
SVSKISQ	Q6ZU69	994	1.19334	0.428815
RVSKELQ	Q86Y37	196	1.19334	0.428814
SIDKAAI	Q9NXG0	647	1.19334	0.428814
NLRKVQY	O95278	291	1.19334	0.428814
LVLKSAV	P04843	564	1.19334	0.428814
DMGKGPM	Q9C098	168	1.19334	0.428813
KEVKPLG	O14832	94	1.19333	0.428811
QRLKLEA	Q58WW2	42	1.19333	0.428811
LREKWLL	Q8IXS6	51	1.19333	0.428809
LREKWLL	Q9NP74	49	1.19333	0.428809
LRAKCPP	Q5VV63	655	1.19332	0.428808
GLSKPVY	Q5XKR9	87	1.19332	0.428808
CLLKLPA	Q8TDY4	714	1.19332	0.428807
LHHKAVL	Q9UDR5	23	1.19332	0.428807
EHIKGKE	Q14512	175	1.19332	0.428806
LSKKSHG	Q86UW6	967	1.19332	0.428806
VALKGIK	O14686	3433	1.19332	0.428806
LVEKVAI	O75165	1101	1.19332	0.428806
SSQKNTR	Q5QGS0	1194	1.19332	0.428806
LRDKQNK	Q9BSJ2	164	1.19331	0.428805
AQSKFTK	Q6PIL6	81	1.19331	0.428804
EIKKSQG	P51826	834	1.19331	0.428803
GNLKVHM	Q9BXA9	1157	1.19331	0.428803
GNLKVHM	Q9NSC2	1178	1.19331	0.428803
ATKKAEP	Q2M1K9	852	1.19331	0.428803
NVSKSVP	Q9Y2C3	234	1.19331	0.428803
QPQKVVD	Q16775	83	1.19331	0.428802
LLNKVKR	Q8N0Z3	296	1.19331	0.428802
DKHKQPG	Q96MF2	242	1.1933	0.4288
PEDKRRY	Q9UBT6	218	1.1933	0.428799
SRQKTRP	O94953	723	1.1933	0.428799
PTKKEFV	Q8WYQ5	501	1.19329	0.428798
HPKKQRH	Q6W2J9	1207	1.19329	0.428797
LKEKPPN	Q96JP9	772	1.19329	0.428797
RGQKDTN	Q13459	1583	1.19329	0.428796
FKRKIMI	Q9H2K8	618	1.19329	0.428796
AKAKASK	M5A8F1	138	1.19329	0.428796
KSRKTST	Q8N5I9	54	1.19329	0.428796
EIEKVIE	P18074	82	1.19329	0.428795
EELKKLV	Q76KD6	25	1.19328	0.428795
LRQKSST	Q00975	1915	1.19328	0.428794
GRTKSSY	Q8IWI9	912	1.19328	0.428793
GICKLPG	Q9Y603	42	1.19328	0.428793
AQLKSLS	Q14203	1193	1.19328	0.428792
LFDKRFE	P55209	116	1.19328	0.428792
VRVKLQL	P53804	1204	1.19328	0.428791
ARPKAKD	Q9Y6H5	610	1.19328	0.428791
FHCKRID	Q8NDV2	204	1.19327	0.428791
PSSKEVR	Q9NYZ4	495	1.19327	0.42879
SEVKSRK	Q70UQ0	5	1.19327	0.428789
LDGKTAK	Q9Y3C8	105	1.19327	0.428788
ERSKPPL	Q9NR48	2848	1.19327	0.428787
QVPKILS	P10275	906	1.19326	0.428786
LLEKEVD	O14929	132	1.19326	0.428786
ITPKSAQ	P78424	569	1.19326	0.428786
ITPKSAQ	Q14863	196	1.19326	0.428786
AYKKLEN	Q4VNC1	664	1.19326	0.428786
HFNKHTQ	Q9C0H5	704	1.19326	0.428785
KPLKSLL	P52594	161	1.19326	0.428785
SLGKHTT	Q9P2P6	2186	1.19326	0.428785
SKDKHTP	Q9C0B7	927	1.19326	0.428784
ERLKWKS	Q9HAC8	35	1.19326	0.428784
GKRKVYL	P01008	15	1.19325	0.428784
SMVKYNS	Q9UKY4	212	1.19325	0.428784
PKGKASS	Q96AQ7	225	1.19325	0.428783
YTHKLAM	Q8TCS8	289	1.19325	0.428782
VSPKKAL	Q9NZM3	828	1.19325	0.428782
KFWKINE	Q9Y5G4	283	1.19324	0.42878
TLQKKWT	Q92854	269	1.19324	0.428779
KVEKALS	Q5THR3	304	1.19324	0.428777
RGEKLSQ	Q6ZQQ6	1650	1.19324	0.428777
TDFKMVS	Q7Z6Z7	3570	1.19324	0.428777
VISKSPI	Q8IZF6	2003	1.19323	0.428775
SCMKSVG	P27708	760	1.19323	0.428775
SSMKSVG	P31327	793	1.19323	0.428775
KEWKTGK	Q9Y5X1	363	1.19323	0.428775
YLNKHIQ	Q9HBE1	622	1.19323	0.428774
GKEKHPA	Q9UHF4	283	1.19323	0.428773
LQPKEVL	O95425	1592	1.19322	0.428773
LLDKDTG	Q9BRX9	220	1.19322	0.428772
GQKKELE	P08183	272	1.19322	0.42877
YICKRNE	Q8TC29	160	1.19321	0.428769
NVEKRWL	Q9P299	144	1.19321	0.428769
QIVKLLG	Q9HAW0	158	1.19321	0.428769
SKEKVKE	O95936	609	1.19321	0.428766
KTFKALK	Q07617	624	1.19321	0.428766
MRRKTRN	Q6AZW8	4	1.19321	0.428766
LRSKLSS	Q86SQ3	366	1.1932	0.428765
LAKKAKE	Q9Y4K1	314	1.1932	0.428765
DKKKFWL	Q96MV8	279	1.1932	0.428765
NLDKSIN	Q9H361	108	1.1932	0.428765
LKKKHEL	O75334	881	1.1932	0.428764
QPKKPSQ	Q68DN1	1343	1.1932	0.428763
TKMKRKL	Q969H0	169	1.1932	0.428762
RTGKTEA	Q9Y2D8	246	1.1932	0.428762
KIAKLYK	Q6ISB3	580	1.19319	0.428762
PARKIRR	P26373	32	1.19319	0.428762
NDAKEPK	O75689	169	1.19319	0.428761
ARPKYFF	Q86TC9	724	1.19319	0.42876
RLSKELL	Q4AC94	1700	1.19319	0.428759
ARRKLRL	Q5VU92	401	1.19319	0.428759
RLSKELL	Q5W5X9	168	1.19319	0.428759
RLSKELL	Q99828	10	1.19319	0.428759
YHKKCST	P20585	632	1.19318	0.428759
IAYKSTE	Q14191	420	1.19318	0.428757
LGEKKSG	Q93033	797	1.19318	0.428757
VKHKETG	P17612	64	1.19318	0.428756
RSRKLRK	Q6P9F5	124	1.19318	0.428756
VLMKDVQ	Q9BRT6	42	1.19318	0.428755
KQLKGDK	O75909	172	1.19317	0.428754
LEEKGPM	P10124	53	1.19317	0.428754
ETEKTPQ	Q96S44	134	1.19317	0.428754
SVQKLVV	Q13257	83	1.19317	0.428753
EFAKSTM	Q9P107	127	1.19317	0.428753
AGKKESD	Q5TF21	760	1.19317	0.428752
AGKKESD	Q9Y4B5	754	1.19317	0.428752
EVKKLAP	P42025	320	1.19316	0.428751
EVKKLAP	P61163	320	1.19316	0.428751
RVTKGGS	P26045	486	1.19316	0.42875
ARAKLWF	Q9Y210	748	1.19316	0.42875
KSKKNHC	Q16625	497	1.19316	0.42875
NTLKTLV	Q16549	666	1.19316	0.428748
NREKNRY	P23469	162	1.19315	0.428746
NREKNRY	Q4JDL3	186	1.19315	0.428746
RFEKAHN	Q8N554	565	1.19315	0.428745
LLLKSLG	O60231	768	1.19315	0.428745
LLLKSLG	Q8TDB6	456	1.19315	0.428745
LLLKSLG	Q92620	899	1.19315	0.428745
HQKKEFV	Q9BUL8	165	1.19315	0.428745
SSRKLIR	P28329	467	1.19314	0.428744
VTPKTPP	Q9H987	704	1.19314	0.428742
RFMKPKV	Q9NSI6	426	1.19313	0.42874
KSWKAAK	Q9UFH2	3171	1.19313	0.42874
KVVKPLD	O15061	889	1.19313	0.428739
KVVKPLD	Q02413	335	1.19313	0.428739
PCWKVAQ	Q9NRR1	85	1.19313	0.428739
PVPKETI	Q9BZV3	542	1.19313	0.428739
YVAKAID	Q9UJM8	211	1.19313	0.428738
QSLKTAF	Q03001	3483	1.19313	0.428737
IKRKIWC	Q6ZVT6	5	1.19313	0.428737
ALLKQRQ	Q9P2P1	321	1.19313	0.428737
SERKRLE	Q9BZE9	364	1.19312	0.428737
LVRKNAK	P04920	291	1.19312	0.428736
SEKKERL	Q96DT5	3096	1.19312	0.428736
KTNKKMD	Q5T3J3	636	1.19312	0.428735
AIVKEKY	Q9BY08	122	1.19312	0.428735
KKEKEMK	Q9UQ80	68	1.19312	0.428735
KEEKAAW	Q8NDV7	826	1.19312	0.428734
SSPKRGF	Q9C0I1	575	1.19312	0.428734
DMKKSQV	O75127	580	1.19311	0.428733
GNLKRHI	Q5SVQ8	534	1.19311	0.428733
GRYKAFS	O95222	241	1.19311	0.428732
GRYKAFS	Q8NGG5	242	1.19311	0.428732
RTRKGFR	P12319	241	1.19311	0.428732
VFKKEFV	Q14573	996	1.19311	0.428732
ESIKGGE	Q68DQ2	1394	1.19311	0.428732
EEIKENT	P50591	197	1.19311	0.428731
ATGKPVA	Q9NQS3	199	1.19311	0.428731
LNLKHIK	Q13838	188	1.1931	0.428729
WSTKEPF	P00451	2084	1.1931	0.428728
GLVKLIC	O94855	459	1.1931	0.428728
RGRKPLS	Q8NFJ5	127	1.1931	0.428728
TERKKSS	Q96HH9	98	1.1931	0.428728
YEQKIAE	Q9Y5K5	234	1.1931	0.428727
GAEKKSS	Q9UJ78	133	1.1931	0.428726
LGLKTSS	O75807	99	1.19309	0.428725
LGLKTSS	Q8IWB9	396	1.19309	0.428725
WGAKQIS	Q92851	494	1.19309	0.428724
GKSKVGA	Q6S8J3	116	1.19309	0.428723
VLEKDPR	Q9C099	321	1.19309	0.428723
SPRKSTL	Q6P1J6	29	1.19308	0.428723
HQSKKKH	Q9NXZ1	46	1.19308	0.428723
RPVKGQV	Q14318	119	1.19308	0.428722
VFLKSKK	Q9NYL5	87	1.19308	0.428722
KKSKDGK	Q99607	202	1.19308	0.428722
PRPKYDS	Q8N895	123	1.19308	0.428721
IATKLVL	A0JNW5	233	1.19308	0.428721
QLVKNHM	Q9P0W8	49	1.19308	0.428721
NLVKSSE	Q9UG01	1519	1.19308	0.428721
ILVKLFA	Q01118	162	1.19308	0.42872
RLMKDLG	Q96S55	627	1.19308	0.42872
VRRKTES	O60890	325	1.19308	0.428719
GAPKAPA	Q969V6	392	1.19307	0.428719
QSGKNVM	P22087	84	1.19307	0.428718
KCGKVYS	Q08AN1	444	1.19307	0.428718
KCGKVYS	Q5HY98	306	1.19307	0.428718
KASKILI	Q8WUI4	700	1.19307	0.428718
KYGKMFF	P56597	64	1.19307	0.428717
KKTKSQT	Q13112	402	1.19307	0.428717
FFGKDIS	Q92598	360	1.19307	0.428717
VYNKKRR	Q8N184	242	1.19307	0.428717
PVGKIWT	Q9C0H6	501	1.19307	0.428717
VIQKMTE	Q8WYK1	431	1.19307	0.428716
WMFKRDP	Q14527	6	1.19307	0.428716
IWVKNHG	Q86XK2	439	1.19307	0.428716
RKSKLET	Q92628	419	1.19307	0.428716
SRMKTME	Q7Z4V0	301	1.19306	0.428715
AWEKPPH	P0DL12	31	1.19306	0.428715
EDRKTTQ	Q9C0D2	2544	1.19306	0.428714
SMVKPLL	O96006	423	1.19306	0.428714
SSEKRSS	P51825	801	1.19306	0.428713
TPPKRIE	Q8NAP8	225	1.19306	0.428712
AEAKATT	Q9NR46	185	1.19306	0.428712
SLPKDTP	A0A087WXM9	362	1.19305	0.428712
SLPKDTP	Q9HBG6	987	1.19305	0.428712
LRDKTQP	P78368	354	1.19305	0.428711
ARRKARE	Q15561	109	1.19305	0.428709
ARRKARE	Q9UPN4	326	1.19305	0.428709
KDAKFIM	A2PYH4	552	1.19305	0.428708
VAQKKIP	Q16222	356	1.19304	0.428708
GNLKETL	Q16878	103	1.19304	0.428708
SAFKSTS	Q96RQ1	150	1.19304	0.428708
SPQKTVP	Q6UXG2	824	1.19304	0.428707
KFGKSKH	Q8N7Z5	693	1.19304	0.428706
SHGKRYR	Q6UWX4	393	1.19304	0.428706
GARKQPS	Q9NWW7	57	1.19304	0.428705
SNLKEIH	Q8IXQ6	273	1.19303	0.428704
LDGKRLY	Q13228	397	1.19303	0.428704
CVNKKVP	O43542	196	1.19303	0.428703
VEFKVVE	P55072	164	1.19303	0.428703
SHRKPPS	Q9H7N4	1139	1.19303	0.428703
FLKKHDQ	B5MCY1	1446	1.19303	0.428702
TLDKKRL	Q2WGJ9	661	1.19303	0.428702
YATKTLR	O95835	734	1.19302	0.428701
YDDKAIE	Q14839	1252	1.19302	0.4287
AAQKAVA	Q6XE24	117	1.19302	0.4287
MKYKKKC	Q9NRM6	170	1.19302	0.428699
GNKKWEQ	P25490	204	1.19302	0.428699
RSTKLLR	Q8WVS4	492	1.19301	0.428697
TLLKMAD	Q92597	285	1.19301	0.428697
TLLKMAD	Q9UGV2	286	1.19301	0.428697
VKHKKEG	Q9BZM3	258	1.19301	0.428696
VKHKKEG	Q9H4S2	203	1.19301	0.428696
ALSKMAG	P20132	21	1.19301	0.428696
HLWKDVG	Q8IZT6	804	1.19301	0.428695
WYLKEQK	Q8NA19	59	1.19301	0.428695
WLMKNLS	P49758	71	1.193	0.428694
ERVKAES	P32455	495	1.193	0.428693
EAVKMAK	Q8NDY8	162	1.193	0.428693
AGAKKKA	Q9BR39	651	1.193	0.428693
PFPKARR	O15240	278	1.193	0.428692
ALQKRYG	P62745	181	1.193	0.428692
EKRKSPE	Q96QE5	144	1.193	0.428692
PNLKTLL	P36222	91	1.193	0.428692
CFVKIYQ	Q9H0C2	270	1.193	0.428692
CVVKVAA	Q33E94	411	1.193	0.42869
ATCKKLH	P49619	630	1.19299	0.42869
ATCKKLH	Q9Y6T7	634	1.19299	0.42869
QRGKALH	Q2M3X9	203	1.19299	0.428689
TKCKPVM	P54764	693	1.19299	0.428688
ELRKRGS	P50552	376	1.19299	0.428688
YKTKTGN	Q5SRI9	257	1.19299	0.428688
SSLKRQI	Q8TDX6	76	1.19298	0.428687
MREKMSE	Q9NQX4	1102	1.19298	0.428687
QSLKEVV	Q8NHS2	315	1.19298	0.428686
PNMKGVV	Q03701	417	1.19298	0.428686
IVRKVLD	Q8IVF4	304	1.19298	0.428686
AGRKSTP	Q9H2K2	58	1.19298	0.428685
AHCKIII	Q9HCL0	339	1.19298	0.428685
PRAKELA	Q8TEX9	497	1.19298	0.428684
LLDKHIK	Q0VDD8	2788	1.19298	0.428684
LEHKETR	Q86YJ6	447	1.19298	0.428684
GSKKAGI	O75462	323	1.19297	0.428683
TKQKVAL	Q13308	907	1.19297	0.428682
LVRKLPP	Q9Y320	41	1.19297	0.428682
SGVKARR	Q8WVB3	186	1.19297	0.428681
VIVKNKM	Q13099	234	1.19297	0.42868
KFQKGRK	Q9H5V8	724	1.19297	0.428679
SEKKLQL	Q8NEY1	103	1.19296	0.428679
QKGKIKG	A6NE01	604	1.19296	0.428679
QQVKMWA	Q96I34	35	1.19296	0.428679
KVLKLKV	Q6R327	122	1.19296	0.428678
KLRKLEK	P06746	84	1.19296	0.428678
DLGKKLG	Q9NR48	374	1.19296	0.428678
GSGKKRK	O15265	705	1.19296	0.428677
GSGKKRK	Q15050	250	1.19296	0.428677
SSPKIAL	Q8IVL1	483	1.19296	0.428677
LKLKAEQ	Q5VT06	1386	1.19296	0.428677
LIRKHTG	F5H284	91	1.19295	0.428676
LIRKHTG	P0DN26	91	1.19295	0.428676
LIRKHTG	P0DN37	91	1.19295	0.428676
REKKFFC	P50150	69	1.19295	0.428676
REKKFFC	P59768	65	1.19295	0.428676
REKKFFC	P63215	69	1.19295	0.428676
LIRKHTG	Q9Y536	91	1.19295	0.428676
ETVKKFY	A2PYH4	795	1.19295	0.428676
LIRKHTG	A0A075B759	91	1.19295	0.428676
LIRKHTG	A0A0B4J2A2	91	1.19295	0.428676
RLEKQQA	B7ZAP0	124	1.19295	0.428675
RLEKQQA	B7ZAP0	124	1.19295	0.428675
TALKIAL	P83111	536	1.19295	0.428675
VALKAVD	Q504Y2	166	1.19295	0.428674
PEAKNVI	Q9HAS0	378	1.19295	0.428673
AKEKRSC	Q8TD26	169	1.19294	0.428672
LEEKKKF	Q9UII4	952	1.19294	0.428672
VKGKSAR	Q9BW30	65	1.19294	0.428671
ELVKHTT	Q9UKW4	343	1.19294	0.428671
YALKNGQ	Q9H4I2	820	1.19294	0.42867
WLAKRQN	Q6YHU6	1447	1.19294	0.428669
AKRKSGS	Q9BX66	790	1.19294	0.428669
LHKKHLM	Q92738	309	1.19294	0.428669
LKEKIES	P54727	29	1.19293	0.428667
RIWKQKL	Q5EG05	125	1.19293	0.428667
AQVKEAG	Q8N201	558	1.19293	0.428667
LKEKIES	Q96PP9	596	1.19293	0.428667
AETKSPL	P35612	612	1.19293	0.428666
AETKSPL	Q8N9V7	375	1.19293	0.428666
QQNKKSS	Q9H6L5	484	1.19293	0.428665
PSDKATG	Q02318	39	1.19292	0.428665
GHRKRSS	Q14686	2036	1.19292	0.428664
EEVKKKL	Q9UH65	521	1.19292	0.428664
LPKKSGP	Q8N412	155	1.19292	0.428663
EQRKKLS	O15360	143	1.19292	0.428662
SHLKETP	Q96M02	345	1.19292	0.428662
DILKVRA	Q02040	111	1.19291	0.428662
LKVKLSD	O15014	1100	1.19291	0.428661
LPLKVLV	Q5VUJ6	182	1.19291	0.428661
LKVKLSD	Q9ULC8	284	1.19291	0.428661
RDLKSRN	Q9NYL2	135	1.19291	0.42866
YLPKSLL	O94769	556	1.19291	0.428659
VKDKNII	P43405	469	1.19291	0.428659
YKTKSNK	Q9NZM3	1445	1.19291	0.428659
ENPKIVD	Q68DE3	1037	1.1929	0.428657
NNYKSIF	Q8NB49	775	1.1929	0.428656
HAKKANG	Q76FK4	635	1.1929	0.428655
EDIKLYD	Q96A65	378	1.1929	0.428655
SGDKAPE	Q9BYK8	1181	1.1929	0.428654
APLKLIL	Q8NEG5	205	1.19289	0.428652
SQEKNIT	Q969V4	294	1.19289	0.428652
CIYKSPQ	Q2WGJ9	1329	1.19289	0.428652
SVPKVGT	Q7L5A3	423	1.19289	0.428652
NLAKTAL	Q8IZ13	529	1.19288	0.428651
AVQKKLD	Q5U623	498	1.19288	0.42865
DELKKLI	Q8NHQ8	167	1.19288	0.42865
KKLKEEI	P42680	107	1.19288	0.428649
HFEKPAK	Q3C1V9	280	1.19288	0.428649
ILVKNFL	Q9ULE3	717	1.19288	0.428648
EWKKHAF	Q14562	540	1.19287	0.428647
IESKDPR	O75072	143	1.19287	0.428646
PLSKRRE	O15553	160	1.19287	0.428645
PEEKQTT	P68402	224	1.19287	0.428645
LQTKEPS	O14578	1438	1.19287	0.428644
GRNKSGR	O75928	30	1.19287	0.428644
GRNKSGR	Q9Y6X2	30	1.19287	0.428644
AAWKAVA	Q8TDV2	167	1.19286	0.428642
KHLKAHS	Q9Y3M9	312	1.19286	0.428641
MGKKYSP	P05015	158	1.19286	0.42864
WSQKPVQ	Q71RG6	140	1.19285	0.428639
GEGKIID	Q8NC51	122	1.19285	0.428639
PYVKESA	B1ANY3	82	1.19285	0.428639
AQGKETF	P0CG32	58	1.19285	0.428639
RCRKAGF	Q9BQ50	133	1.19285	0.428639
FIQKIAN	O00141	41	1.19284	0.428636
NRLKDHH	Q96T76	100	1.19284	0.428636
REEKLKK	Q3B820	548	1.19284	0.428636
REEKLKK	Q8NHQ9	77	1.19284	0.428636
ISSKEPR	O15061	943	1.19284	0.428635
ISSKEPR	O15061	943	1.19284	0.428635
LALKKDL	Q9H4K1	51	1.19284	0.428634
QSDKKLT	Q9P0I2	42	1.19283	0.428632
SLSKGTP	Q9UQF0	57	1.19283	0.428632
QYKKTQC	Q9NWH7	43	1.19283	0.428632
TLTKKWH	Q96JN8	1414	1.19283	0.428631
GTLKILP	Q8N8E3	93	1.19283	0.428631
ELQKKAI	Q13439	544	1.19283	0.42863
GWDKRNM	Q8TE73	4547	1.19282	0.428629
IDQKKDK	P51532	545	1.19282	0.428628
LLHKVDK	A1L0T0	45	1.19282	0.428628
QWLKHVE	P22607	289	1.19282	0.428627
SFSKGII	O75717	351	1.19282	0.428627
GQYKRSH	Q9P127	195	1.19282	0.428626
VRWKKDD	Q9HCK4	259	1.19282	0.428626
VLTKILQ	P21359	1185	1.19281	0.428625
LVLKALQ	A5YKK6	1693	1.19281	0.428624
IITKFIV	Q14527	959	1.19281	0.428624
TEKKFLR	Q96BT7	17	1.19281	0.428624
LPLKTSR	Q96RP7	479	1.19281	0.428623
DASKVVT	O75083	511	1.19281	0.428623
APKKARE	P06132	290	1.19281	0.428623
DASKVVT	Q14315	2637	1.19281	0.428623
SVYKINK	Q14CX5	46	1.1928	0.42862
SRHKTMN	Q8NDH2	1835	1.1928	0.42862
SIYKSSQ	O15013	1004	1.1928	0.42862
IPGKKYA	Q6ZXV5	517	1.1928	0.428619
LEQKRAL	Q9NX07	151	1.1928	0.428619
KPLKEAH	P51649	151	1.19279	0.428618
QREKVCG	Q8TBY8	977	1.19279	0.428618
TKEKRKV	Q8N9V7	119	1.19279	0.428617
VQRKEVQ	Q96QT6	790	1.19279	0.428617
DYRKYVA	Q9HAY6	162	1.19279	0.428617
QVPKYPL	Q6UXX5	819	1.19279	0.428616
PVQKLTA	Q8N139	1412	1.19279	0.428616
DVKKVNE	Q4G0X9	704	1.19279	0.428616
RVHKPSS	Q8IZQ1	967	1.19279	0.428615
ENLKKLL	Q96JI7	2399	1.19279	0.428615
ENLKKLL	Q96M96	401	1.19279	0.428615
MFGKTLS	Q56UN5	944	1.19278	0.428615
RLRKDDR	P50895	228	1.19278	0.428615
LVEKILS	P20061	227	1.19278	0.428614
VYEKLTM	Q6ZVD8	389	1.19278	0.428614
AMMKSLK	Q3B7T1	1002	1.19278	0.428614
GAVKPPP	Q7Z4V5	34	1.19278	0.428613
GFSKFPW	P49959	105	1.19278	0.428613
ISPKRDK	P40939	259	1.19278	0.428612
LKEKVRL	Q9NZ52	689	1.19277	0.428609
RFEKERV	O60749	480	1.19276	0.428607
LISKETL	Q16478	185	1.19276	0.428606
NPSKRSR	Q05D32	70	1.19276	0.428605
AYVKHLK	P09914	62	1.19276	0.428605
AYVKHLK	Q13325	61	1.19276	0.428605
AYVKHLK	Q5T764	62	1.19276	0.428605
LRWKLSQ	Q9UN19	257	1.19276	0.428605
SWNKKFY	Q6ZUT1	95	1.19276	0.428604
QGEKKGS	Q8IWN7	2329	1.19275	0.428603
RIAKFLG	Q8NEV1	247	1.19275	0.428603
PSEKTAK	A9QM74	61	1.19275	0.428601
KSEKRKE	Q8N9V7	698	1.19275	0.428601
LTHKNTV	P49910	262	1.19274	0.4286
KYVKGDV	Q9NWN3	641	1.19274	0.4286
LSLKSII	Q9UGV2	130	1.19274	0.4286
MRLKLFL	Q2PZI1	472	1.19274	0.428599
ERVKEMK	Q99459	532	1.19274	0.428598
QKFKGPD	Q96N23	1801	1.19273	0.428596
LSEKLPR	Q9BYX2	770	1.19273	0.428596
PGRKAAR	P18858	59	1.19273	0.428596
GIRKVYA	Q9HCE3	1083	1.19273	0.428596
LNAKKRQ	Q92630	189	1.19273	0.428594
STSKSIM	Q96RQ3	167	1.19273	0.428594
EMAKYVQ	P23743	41	1.19273	0.428593
ANQKKLV	P52756	162	1.19272	0.428593
FHLKDVL	Q9NUJ3	390	1.19272	0.428593
QERKNIR	Q8IWU6	39	1.19272	0.428593
RVYKSGP	Q8TDB6	17	1.19272	0.428592
SGAKKRF	Q86V15	1400	1.19272	0.428592
ATEKKQT	Q13829	234	1.19272	0.428592
ATEKKQT	Q8WZ19	247	1.19272	0.428592
ATEKKQT	Q9H3F6	237	1.19272	0.428592
IKSKVQL	A7E2Y1	919	1.19272	0.428591
VKPKETI	Q8IY82	232	1.19272	0.428591
RNSKALF	Q9BZC7	1455	1.19272	0.428591
PPKKDGA	Q13164	467	1.19272	0.42859
TKGKRRG	P46778	7	1.19272	0.42859
TMPKILA	Q9H255	79	1.19272	0.42859
EQVKLTL	Q08378	702	1.19271	0.42859
GLCKVAG	P49682	125	1.19271	0.428589
EMRKVSK	Q99708	205	1.19271	0.428589
YDGKKNI	Q9UL18	95	1.19271	0.428589
EEKKNLS	P33981	201	1.19271	0.428588
LGIKHEE	P21291	91	1.19271	0.428588
LKRKTGV	P58743	559	1.19271	0.428587
LFSKKEI	Q9NRD8	529	1.19271	0.428587
LFSKKEI	Q9NRD9	526	1.19271	0.428587
TRLKELL	Q7Z403	409	1.1927	0.428586
TSGKITL	Q5S007	147	1.1927	0.428585
PAGKATG	Q9H939	299	1.1927	0.428585
FLMKRGD	Q9ULH0	1453	1.1927	0.428584
YEFKFPF	O43166	1059	1.1927	0.428583
QDVKCVS	Q13332	626	1.19269	0.428582
HSDKRST	Q9UKL3	208	1.19269	0.428582
SESKNVG	Q15648	1382	1.19269	0.428581
QYYKLIT	Q9C0E2	982	1.19269	0.428581
QVKKDLI	Q5CZC0	2630	1.19269	0.42858
TMDKLIQ	Q96ST3	999	1.19269	0.42858
RMMKELD	Q8TAT5	151	1.19269	0.42858
RNNKEAM	Q8WY41	221	1.19268	0.428579
NQAKRLL	Q9UP83	244	1.19268	0.428579
SAKKYKD	Q15121	107	1.19268	0.428577
NDLKALK	Q5QJE6	662	1.19268	0.428576
QHVKLAR	Q96Q04	370	1.19268	0.428576
TFLKTSG	Q86Y56	730	1.19268	0.428576
LIKKHEA	P0C5J1	80	1.19268	0.428576
FNFKVAQ	Q16589	335	1.19268	0.428576
LIKKHEA	Q8NF91	2388	1.19268	0.428576
LIKKHEA	Q96G04	80	1.19268	0.428576
LFCKKRE	O15068	873	1.19267	0.428575
TGEKVPE	P24821	1837	1.19267	0.428575
IVCKISQ	Q86Y13	1079	1.19267	0.428575
KSPKKED	Q96FZ2	297	1.19267	0.428575
KTAKNAF	Q9C0C6	83	1.19266	0.428571
IHLKVFA	P13591	303	1.19266	0.42857
ELDKKLL	Q9H254	1424	1.19266	0.42857
LLLKALL	Q9H2C2	181	1.19266	0.42857
IDDKKFG	Q7Z699	97	1.19265	0.428567
ATTKFVS	Q8WWK9	241	1.19265	0.428565
ATTKFVS	Q9NUQ9	207	1.19265	0.428565
KTEKQVC	P35442	643	1.19264	0.428564
VTIKENN	Q9Y5N5	175	1.19264	0.428564
GYPKSIL	P51511	550	1.19264	0.428564
FYLKEAF	Q86UK0	1565	1.19264	0.428564
SWRKDPP	A2A288	138	1.19264	0.428563
EMKKQNQ	Q9NP74	66	1.19264	0.428562
RGYKDAG	Q9Y2Z2	516	1.19264	0.428562
VGRKSVT	Q9Y3R0	980	1.19264	0.428561
PPVKSAI	Q9BQ90	63	1.19263	0.428559
KEEKISP	Q9BX63	503	1.19263	0.428559
IKEKTKL	P00740	457	1.19263	0.428558
YGSKNTD	Q13190	10	1.19262	0.428556
GTTKKLH	P28566	51	1.19262	0.428556
CRNKDVK	P33121	628	1.19262	0.428556
HLSKREF	Q9H165	14	1.19262	0.428556
VKDKTLQ	Q9H808	113	1.19262	0.428555
QFYKKEE	Q86VQ3	529	1.19262	0.428555
TGRKRSR	Q3LXA3	348	1.19261	0.428554
QFKKYKC	Q7Z392	445	1.19261	0.428554
KTVKLWD	Q8NBT0	170	1.19261	0.428554
PYTKIFQ	Q9Y6Y0	638	1.19261	0.428553
TKHKKCF	Q92478	6	1.19261	0.428553
KKEKEQK	P25789	254	1.19261	0.428552
KKEKEQK	Q96M53	170	1.19261	0.428552
GYYKVLG	P46776	110	1.19261	0.428552
VTRKKLV	O14727	130	1.19261	0.428551
VTRKKLV	Q8NCM8	1098	1.19261	0.428551
QNLKTSR	Q14147	74	1.19261	0.428551
QEVKAAA	Q9Y490	1068	1.1926	0.42855
QQLKDIS	Q8NA31	392	1.1926	0.42855
LQDKNIF	Q70CQ2	2272	1.1926	0.428548
RTFKSSF	Q9ULJ3	785	1.1926	0.428548
RINKYLD	P12270	421	1.1926	0.428547
RINKYLD	P12270	421	1.1926	0.428547
RLGKPKY	P51825	89	1.19259	0.428546
QLAKQIQ	Q04609	94	1.19259	0.428544
AGKKPHY	Q96L73	1753	1.19259	0.428543
ADYKFVF	Q8WZ42	3550	1.19259	0.428543
ADYKFVF	Q8WZ42	3550	1.19259	0.428543
ADYKFVF	Q8WZ42	3550	1.19259	0.428543
ADYKFVF	Q8WZ42	3550	1.19259	0.428543
LLTKTGK	Q8NEB9	753	1.19258	0.428543
EPEKVVT	Q6NSJ5	212	1.19258	0.428542
GKQKRGP	Q8NHM5	732	1.19258	0.428542
TIEKILS	Q9H4I0	43	1.19258	0.428542
LQRKSAK	Q9P2F5	217	1.19258	0.428542
ATEKNVE	Q8N140	219	1.19258	0.42854
HEYKKYL	Q96DM3	421	1.19258	0.42854
VKRKRFH	Q96N23	1468	1.19258	0.42854
AAKKHSS	Q70EL2	429	1.19257	0.428539
VFLKRDD	P36776	169	1.19257	0.428539
MECKTPA	Q2WGJ9	1687	1.19257	0.428539
EGLKKHM	Q96ME7	186	1.19257	0.428539
TKTKFTM	P11388	1325	1.19257	0.428538
EMRKWVL	P11274	500	1.19257	0.428538
NVYKRFY	Q9Y3C1	156	1.19257	0.428538
GKWKGPP	P42285	35	1.19257	0.428537
DIKKNQL	Q96BY7	1881	1.19257	0.428536
LGEKLVT	Q6DKJ4	12	1.19257	0.428536
EGVKKSP	Q86XX4	3183	1.19256	0.428535
SGRKTLK	Q9Y2K1	386	1.19256	0.428535
TVFKSPR	Q14CS0	55	1.19256	0.428535
DVKKSKF	A8MVJ9	26	1.19256	0.428535
DVKKSKF	Q9NWY4	25	1.19256	0.428535
MLDKEIS	Q1ZZU3	175	1.19256	0.428534
VTIKCGI	Q5VUD6	116	1.19256	0.428534
QAKKLSG	Q8WWZ7	614	1.19256	0.428534
VMMKDVS	A2A3K4	308	1.19256	0.428532
KKHKAKD	Q8TBZ2	866	1.19255	0.428531
ISRKVSS	A6QL64	850	1.19255	0.428531
ISRKVSS	A6QL64	952	1.19255	0.428531
YKSKYAD	P41219	290	1.19255	0.42853
TEVKMAY	Q14573	1410	1.19255	0.428529
VLRKLVD	Q8TDZ2	1036	1.19254	0.428529
PRNKSKT	Q8N1W1	636	1.19254	0.428528
SLVKYYY	Q8IZ40	171	1.19254	0.428528
SLVKYYY	Q9P2K3	125	1.19254	0.428528
QFGKKDL	A6NKT7	988	1.19254	0.428527
QFGKKDL	O14715	987	1.19254	0.428527
EVLKAIS	P41226	374	1.19254	0.428527
PEWKRAE	Q86TM3	9	1.19254	0.428527
QFGKKDL	Q99666	987	1.19254	0.428527
SLCKTLR	Q9C000	830	1.19254	0.428527
TAVKPPA	P30419	10	1.19254	0.428526
RTDKDSR	Q8IXI2	107	1.19254	0.428526
TKDKEPI	Q9Y2C9	5	1.19254	0.428526
ESEKKAK	P23760	182	1.19253	0.428524
EKKKLNT	A7E2F4	164	1.19253	0.428524
EKKKLNT	A8MQT2	136	1.19253	0.428524
LYPKAIP	P09603	195	1.19253	0.428523
SAKKYQG	Q92565	130	1.19253	0.428523
GPQKMPS	Q13495	556	1.19253	0.428522
DKPKKYV	P29475	1325	1.19252	0.428521
QKPKVSE	O14976	1174	1.19252	0.42852
FEAKKKQ	Q8TDN6	121	1.19252	0.42852
GRQKTGL	P02751	1355	1.19252	0.428519
VRVKLGN	O60486	928	1.19252	0.428518
ERPKSLR	P49815	945	1.19251	0.428517
QNLKDVL	Q9NW38	285	1.19251	0.428517
SKAKDIY	Q5VXU9	688	1.19251	0.428517
GALKEPL	O60229	1591	1.19251	0.428515
PVSKAIA	Q4G0P3	2014	1.1925	0.428513
QKVKEQK	A0A0J9YWL9	935	1.1925	0.428513
DKVKQTC	O14879	121	1.1925	0.428513
GVLKTKQ	Q8NCN4	588	1.1925	0.428512
RKHKNED	Q9UHB7	769	1.1925	0.428512
SVQKSTG	Q9UPQ9	464	1.1925	0.428512
LSWKKAI	Q9UPN3	1906	1.1925	0.428511
SILKSKL	Q66K41	344	1.1925	0.428511
ILGKVGE	Q9BZQ4	155	1.1925	0.428511
WARKMAV	Q7KZ85	1068	1.19249	0.428509
QIHKREA	Q9ULJ1	195	1.19249	0.428509
IAVKVNH	Q8N2W9	215	1.19248	0.428507
RLEKLRH	Q9UK00	90	1.19248	0.428506
DARKVTV	Q8NFT2	30	1.19248	0.428505
LKRKMEK	Q6ZP82	960	1.19248	0.428504
RNRKGYR	P04004	377	1.19248	0.428504
VMLKDTD	Q6S545	199	1.19247	0.428503
VMLKDTD	Q6S5H5	162	1.19247	0.428503
VMLKDTD	A6NI47	162	1.19247	0.428503
SLEKIKV	Q569H4	94	1.19247	0.428502
RLHKPGV	Q04756	627	1.19247	0.428501
SGGKETQ	Q8WZ60	385	1.19247	0.428501
HKSKVSE	Q9HA38	273	1.19247	0.4285
KELKELF	O95319	57	1.19246	0.428499
GAKKALN	Q9BZH6	223	1.19246	0.428499
YILKLNY	Q9UNP4	84	1.19246	0.428499
GPVKPTL	Q9Y5I2	734	1.19246	0.428499
IEQKKER	A8K8P3	432	1.19246	0.428499
NKTKIKP	Q8NHP8	234	1.19246	0.428498
KFFKGLA	Q6ZR08	1293	1.19246	0.428497
KFFKGLA	Q8TD57	1469	1.19246	0.428497
KFFKGLA	Q9P2D7	1621	1.19246	0.428497
MRQKIHD	O60741	430	1.19245	0.428495
PVFKSIT	Q5SRE7	115	1.19245	0.428495
YAGKVSY	O00160	508	1.19245	0.428493
YAGKVSY	Q12965	510	1.19245	0.428493
DKSKLVT	Q14667	2048	1.19245	0.428493
KQEKLLK	Q6PII3	33	1.19244	0.428492
ICKKCAG	Q8WZ64	722	1.19244	0.428491
INKKEFG	P50748	2136	1.19244	0.42849
YVDKIHI	Q9H7Z6	181	1.19244	0.42849
RMAKYQA	Q9UHB6	273	1.19244	0.42849
KTMKIKP	Q08AH3	377	1.19244	0.42849
KTMKIKP	Q68CK6	377	1.19244	0.42849
DKNKRLS	Q5VZ66	342	1.19243	0.428489
NKDKHIT	Q14515	640	1.19243	0.428488
TMTKEVF	Q9Y608	471	1.19243	0.428486
KMLKEEA	O15146	612	1.19242	0.428485
KAFKHVF	Q9UQE7	624	1.19242	0.428485
LYHKGIA	O00255	309	1.19242	0.428484
LQDKKDS	Q13829	127	1.19242	0.428484
WRQKCAS	Q9Y5Z9	45	1.19242	0.428484
SEMKKKG	Q6ZR08	90	1.19242	0.428483
SEMKKKG	Q8TBE7	62	1.19242	0.428483
QQDKGTS	Q5THK1	1186	1.19242	0.428483
TTGKAVS	Q8IXR9	213	1.19242	0.428482
HRRKLRL	Q674X7	500	1.19241	0.428482
ASQKNVS	Q96JS3	446	1.19241	0.42848
AFQKEIT	Q9P241	120	1.19241	0.428479
RPRKAWA	P51687	484	1.1924	0.428478
FEGKVAF	P78357	350	1.1924	0.428478
ALDKRMD	O94906	110	1.1924	0.428478
KSAKVRQ	O75533	946	1.1924	0.428478
ITEKGTV	Q6ZVK1	142	1.1924	0.428475
EEKKMKA	Q8TBY8	952	1.19239	0.428474
EEVKRGA	Q14112	170	1.19239	0.428474
QFLKLRK	Q9NR00	97	1.19239	0.428474
REGKGLS	Q8IYX3	208	1.19239	0.428473
AYAKRNS	O43286	75	1.19239	0.428473
PQTKKET	Q4ZJI4	51	1.19239	0.428472
AIEKINS	O15050	299	1.19239	0.428471
AQTKSPE	P34741	102	1.19238	0.42847
LDGKVAA	O15119	673	1.19238	0.42847
SLSKRQG	O95834	241	1.19238	0.42847
EVLKQTF	O95197	775	1.19238	0.428469
LEMKKKT	P34903	381	1.19238	0.428469
QCLKVLF	A6NM36	120	1.19238	0.428468
MDPKRLA	O95352	326	1.19238	0.428468
NKVKNKN	Q03701	140	1.19237	0.428468
CRPKLPP	Q8TAX7	73	1.19237	0.428468
KEGKKDD	O15050	725	1.19237	0.428467
FNWKKSS	Q96RY7	187	1.19237	0.428467
KREKPRP	A2RUS2	10	1.19237	0.428465
AEAKSVL	Q8WXH0	754	1.19237	0.428465
IPSKTPN	Q6ZTR6	48	1.19236	0.428464
DGKKIDG	P08621	168	1.19236	0.428462
WLQKVSD	Q14146	601	1.19236	0.428462
PQSKSPP	Q5TFG8	70	1.19236	0.428462
KGFKIRY	Q7Z408	2460	1.19236	0.428462
KGFKIRY	Q96PZ7	2425	1.19236	0.428462
KPVKNKV	Q96MF7	181	1.19236	0.428461
LTLKNLK	P54253	688	1.19236	0.428461
PGSKKER	Q9NSV4	84	1.19235	0.42846
RTSKLLS	Q9BTV4	99	1.19235	0.428459
GAPKTIA	Q9ULL1	100	1.19235	0.428458
AEAKRLA	Q9NQS7	682	1.19235	0.428457
LADKVLK	O94826	230	1.19235	0.428457
TIRKIKS	Q92954	181	1.19235	0.428457
KALKQYR	Q96GQ7	761	1.19234	0.428457
FESKRGK	Q68D51	421	1.19234	0.428456
TRAKTSA	P86452	265	1.19234	0.428456
FLEKTAV	Q92888	106	1.19234	0.428456
NIVKLYA	P41214	52	1.19234	0.428455
TLEKKLP	O96008	330	1.19234	0.428454
IPPKSVN	Q8IW50	165	1.19234	0.428454
AASKAPT	P07305	132	1.19234	0.428453
GKSKQTE	Q92854	104	1.19233	0.428453
LPKKNFT	Q96NR3	607	1.19233	0.428452
VRPKQLS	Q9Y3P9	557	1.19233	0.428451
HCPKAPI	Q7L0Q8	153	1.19233	0.42845
MPEKTPG	Q96RW7	438	1.19232	0.428449
IFPKQSQ	A2A2Y4	181	1.19232	0.428447
KSTKIKW	P0DME0	180	1.19232	0.428447
STRKILV	P53370	157	1.19232	0.428446
KKEKQER	O95232	251	1.19231	0.428445
KKEKQER	Q9H2K8	578	1.19231	0.428445
GNRKKRA	Q14966	1810	1.19231	0.428444
QLTKKCS	Q8NCX0	351	1.19231	0.428444
LLGKKYN	Q9NXC2	158	1.19231	0.428444
NSKKYQT	B2RXH2	106	1.1923	0.428441
NSKKYQT	Q6B0I6	109	1.1923	0.428441
KMFKGKR	P09661	163	1.1923	0.428441
LWFKQIM	P22891	396	1.1923	0.428441
RTAKDID	Q13503	67	1.1923	0.42844
RRGKHQP	Q9BQ52	193	1.1923	0.428439
EDIKDYY	O14727	380	1.19229	0.428437
KRCKANI	P78332	546	1.19229	0.428437
GEDKMIT	Q8NEZ3	160	1.19229	0.428436
VTQKRAS	Q7Z403	394	1.19229	0.428435
MRRKYHS	Q5T4F4	126	1.19228	0.428435
NQSKGTS	Q8WYN0	211	1.19228	0.428434
RGCKLAT	P57103	898	1.19228	0.428433
ILQKFTG	Q8WWH5	188	1.19228	0.428433
RKGKEKE	P42858	1186	1.19227	0.428432
NNAKAVV	P60033	144	1.19227	0.428432
HDSKRRR	O14647	1724	1.19227	0.428431
PRLKDFH	O75170	313	1.19227	0.42843
NLSKGVN	P69849	621	1.19226	0.428428
NLSKGVN	Q15155	621	1.19226	0.428428
NLSKGVN	Q5JPE7	621	1.19226	0.428428
TMKKEGP	Q12955	3735	1.19226	0.428427
YAPKAAS	P55145	174	1.19226	0.428427
ILSKVLD	Q8IWT3	1086	1.19226	0.428426
RFEKPLE	Q8NC51	140	1.19226	0.428426
HHKKGSE	Q9C0I3	74	1.19226	0.428426
SGAKKSH	Q92622	402	1.19226	0.428425
LEEKIAA	Q9H173	202	1.19226	0.428425
VRGKLSK	Q6ZR08	1152	1.19226	0.428425
KKDKEKA	Q9Y2I6	1128	1.19226	0.428425
LQQKRAE	A2RUB1	307	1.19225	0.428422
LTCKSVT	Q86W25	763	1.19225	0.428422
GDIKPDN	O43683	919	1.19224	0.42842
NRDKGEK	P18583	1811	1.19224	0.42842
QTGKILK	P54136	626	1.19224	0.42842
EMVKEIL	P45844	198	1.19224	0.428419
SPVKVGE	P49916	916	1.19224	0.428419
RFNKAKP	Q8IY95	199	1.19224	0.428418
DFEKVAA	O95503	393	1.19223	0.428416
VQVKHVV	Q9BXT8	1419	1.19223	0.428416
NLEKSAS	Q9H246	65	1.19223	0.428416
LGKKSKN	Q6P387	228	1.19223	0.428416
EKLKSLK	P10070	738	1.19223	0.428415
HKQKDTI	Q6V1P9	2567	1.19223	0.428415
PSRKRRF	P23497	447	1.19223	0.428415
VHSKVPL	Q9Y546	290	1.19223	0.428414
ANHKRKA	Q6ZN84	540	1.19223	0.428414
FLHKGTE	Q9BYW2	1135	1.19222	0.428412
ILLKSRV	Q99698	786	1.19222	0.428412
LTLKNAA	Q9P2D0	874	1.19222	0.428412
TYLKIQS	P86790	205	1.19222	0.428411
TYLKIQS	P86791	205	1.19222	0.428411
ACLKRRE	P15884	634	1.19222	0.428411
ACLKRRE	P15923	619	1.19222	0.428411
ASLKRRE	Q92620	58	1.19222	0.428411
ACLKRRE	Q99081	647	1.19222	0.428411
IKTKALA	Q9C093	1373	1.19222	0.428411
ERLKASL	P04844	38	1.19221	0.428409
YLEKIDG	O75127	650	1.19221	0.428407
KQRKLKK	Q8WTT2	323	1.19221	0.428407
SLAKRQV	Q8TC41	159	1.1922	0.428406
KNSKDIQ	Q9BTW9	1083	1.1922	0.428406
KGGKEIL	Q9NNW7	175	1.1922	0.428405
GVHKKKH	Q9C086	37	1.1922	0.428405
SPVKSAV	Q12955	1683	1.1922	0.428405
LLGKTLS	Q9C093	567	1.1922	0.428405
SLVKGRA	Q9NY59	304	1.1922	0.428405
GTTKNPT	A6NMK8	46	1.1922	0.428405
QRQKNLS	Q13905	88	1.1922	0.428404
SFLKLEK	Q76M96	227	1.1922	0.428403
LPYKYTS	Q7Z7G1	287	1.19219	0.428403
LFVKQLD	Q15386	130	1.19219	0.428403
MLKKFKE	Q9C029	327	1.19219	0.428403
RDGKVDI	Q9NQ79	305	1.19219	0.428403
RAEKTFS	Q9NSN8	333	1.19219	0.428403
IPRKRKG	Q9BRX2	170	1.19219	0.428401
EKSKRAP	O75897	78	1.19219	0.428401
RPPKTNS	Q96B97	407	1.19219	0.428401
EKKKEKH	O60885	548	1.19219	0.4284
ETLKVPC	P01833	479	1.19218	0.428399
RTDKDWK	Q6PIF6	736	1.19218	0.428399
EDRKTVW	Q9NR99	2429	1.19218	0.428398
AKLKQLE	P56282	276	1.19218	0.428397
KMAKELQ	Q8NEM0	136	1.19218	0.428397
NLFKKEG	Q9BVQ7	743	1.19217	0.428395
VLLKRCV	Q9Y678	514	1.19217	0.428395
GLPKRMV	Q96SI9	651	1.19216	0.428392
PLAKVNR	Q5W5W9	132	1.19216	0.428391
NTLKKKC	Q9H582	388	1.19216	0.42839
ERGKVLP	A1L170	188	1.19216	0.428389
GAGKTTL	Q14204	2943	1.19216	0.428389
GAGKTTL	Q4V339	55	1.19216	0.428389
GAGKTTL	Q5JTY5	55	1.19216	0.428389
GAGKTTL	Q5RIA9	55	1.19216	0.428389
NGKKWRE	Q6ZW76	652	1.19216	0.428389
GAGKTTL	Q8IUA7	523	1.19216	0.428389
GAGKTTL	Q8IUF1	55	1.19216	0.428389
GAGKTTL	Q9BRT8	55	1.19216	0.428389
AVNKETR	Q9BST9	362	1.19215	0.428388
GRCKALS	Q8NH37	233	1.19215	0.428387
GRCKALS	Q96R67	233	1.19215	0.428387
MKTKNIP	O75569	47	1.19215	0.428387
MKTKNIP	Q96TA2	258	1.19215	0.428387
SLVKELH	O60941	604	1.19215	0.428386
VKVKNLI	P22102	779	1.19215	0.428386
SAGKTIH	Q8N9V7	657	1.19215	0.428386
YLTKQLM	P56524	958	1.19215	0.428386
FPRKSTF	Q07890	1028	1.19215	0.428386
SNSKKHS	Q96S55	286	1.19215	0.428385
PKVKGDF	Q09666	4864	1.19214	0.428385
YHVKPLQ	Q5VXD3	110	1.19214	0.428385
KMLKDSE	P35716	91	1.19214	0.428384
KRSKSQN	Q6NT16	437	1.19214	0.428382
SDAKEVM	P31751	401	1.19214	0.428382
SKAKVES	Q9UK28	244	1.19213	0.428381
PFAKEIV	O94913	52	1.19213	0.42838
GMCKVAI	Q9BY41	132	1.19213	0.42838
KKDKPHQ	Q8N3K9	1627	1.19213	0.428379
LGQKLPR	Q6ZS17	1027	1.19213	0.428378
EITKKLG	Q9NTI5	585	1.19213	0.428378
GFGKVSL	Q13546	30	1.19212	0.428377
ALYKTLH	Q8IWV8	1485	1.19212	0.428377
RYQKYGY	P00973	364	1.19212	0.428377
KKAKGLG	P25189	238	1.19212	0.428377
KKAKGLG	P40222	166	1.19212	0.428377
RKRKHNQ	Q9BY21	249	1.19212	0.428377
KKAKEHK	Q8TD26	140	1.19212	0.428376
PEVKVEV	Q92793	1056	1.19212	0.428375
KDNKRFA	P49913	130	1.19212	0.428374
SPMKSVV	Q29RF7	796	1.19212	0.428374
IRTKWSE	A8MYZ0	345	1.19212	0.428374
WSGKKGD	Q9BT09	214	1.19211	0.428373
ILDKTRF	Q8TEU7	682	1.19211	0.428373
KEEKKEE	Q14839	1663	1.19211	0.428372
LVKKDKV	Q86SX6	51	1.19211	0.428372
EKPKVKK	Q5TCX8	492	1.19211	0.428371
FRGKMCS	Q92628	1361	1.19211	0.428371
QRRKSGL	O43827	178	1.1921	0.42837
TFSKLIK	P02730	539	1.1921	0.42837
RGFKGSK	A6NHN0	331	1.1921	0.42837
GQDKVAL	Q8IW35	552	1.1921	0.428369
LRTKGKQ	O14802	620	1.1921	0.428368
HAHKYIR	Q9BXE9	126	1.1921	0.428367
SRCKSGF	P24043	501	1.19209	0.428367
RHQKATC	Q7Z444	223	1.19209	0.428365
DVDKVTD	Q8IZX4	349	1.19209	0.428365
RHEKTHT	A8MUZ8	220	1.19209	0.428364
RHEKTHT	A8MVS1	220	1.19209	0.428364
RHEKTHT	A8MWA4	222	1.19209	0.428364
RHEKTHT	P0CH99	220	1.19209	0.428364
RHEKTHT	P0CI00	220	1.19209	0.428364
RHEKTHT	P17024	359	1.19209	0.428364
RHEKTHT	Q68EA5	300	1.19209	0.428364
RHEKTHT	Q6ZN79	220	1.19209	0.428364
RHEKTHT	Q8IYI8	478	1.19209	0.428364
RHEKTHT	Q96GE5	413	1.19209	0.428364
RHEKTHT	Q96JL9	386	1.19209	0.428364
RHEKTHT	Q9UC07	498	1.19209	0.428364
FPLKEIQ	Q9UKN7	3459	1.19209	0.428364
LSVKKED	Q5T1R4	1552	1.19209	0.428364
QRSKWGR	Q5TCS8	334	1.19208	0.428363
DSIKNNI	Q96QE2	296	1.19208	0.428363
FKGKEIL	Q8NB25	909	1.19208	0.428362
DLKKFKM	Q96P20	24	1.19208	0.428362
QPLKRKG	Q9UHG0	275	1.19208	0.428361
DIRKSVD	Q5NE16	61	1.19208	0.42836
LEGKKSL	Q76FK4	679	1.19207	0.428359
EKKKQKE	Q6VEQ5	392	1.19207	0.428358
EKKKQKE	Q9NQA3	374	1.19207	0.428358
IYLKIKC	Q9NQW6	975	1.19207	0.428358
DVGKITP	Q9Y2T2	345	1.19207	0.428358
ENKKTRY	Q9Y6L6	20	1.19207	0.428358
AARKVLS	Q969P6	153	1.19207	0.428357
LESKRGR	Q8TF30	471	1.19207	0.428356
QLKKENG	P18850	350	1.19206	0.428355
MAVKDTG	P49757	148	1.19206	0.428355
NEYKAVN	Q96FV9	485	1.19206	0.428354
KNLKMMI	P63027	94	1.19206	0.428354
PNKKPRL	Q9BWU1	439	1.19206	0.428354
AFAKRRN	P28340	1007	1.19206	0.428353
LQRKGIS	Q8N8Z6	223	1.19206	0.428353
IPDKVKK	P30307	240	1.19206	0.428353
HLAKLTD	Q13367	490	1.19205	0.428351
NLLKNYQ	Q6SJ93	389	1.19205	0.428351
DLCKTVV	Q92851	175	1.19205	0.42835
LRNKCIQ	P35498	276	1.19205	0.428349
LREKSQQ	Q15276	765	1.19205	0.428349
MPKKYHS	Q8NCX0	1093	1.19205	0.428349
PAVKARK	Q9NZP6	136	1.19205	0.428349
VNLKYTG	Q6IE36	1336	1.19204	0.428347
KTDKLLR	Q86YR6	567	1.19204	0.428347
LVFKAIQ	Q9BXY5	429	1.19204	0.428347
ENEKVVL	P12643	379	1.19204	0.428346
VTNKVTL	Q9UPW0	210	1.19204	0.428346
GVLKSAA	Q96MF4	91	1.19204	0.428346
SRRKLFT	A4D2P6	666	1.19204	0.428346
VELKKQY	A4D0S4	1670	1.19204	0.428346
LGNKSPQ	Q9H4A3	2144	1.19203	0.428345
QMQKDPQ	P31948	513	1.19203	0.428345
SLVKQLE	Q14123	49	1.19203	0.428344
TQLKKFL	Q5JSH3	429	1.19203	0.428344
VLKKLDA	Q9NZJ4	854	1.19203	0.428344
YYFKVFA	P02751	976	1.19203	0.428343
IADKSIA	Q9UPY3	1557	1.19203	0.428343
NKVKELE	Q9H6N6	63	1.19203	0.428343
MFPKKSC	F5H4B4	406	1.19202	0.428342
IEGKDVF	O75369	1241	1.19202	0.428341
SMVKGLD	Q86UT8	135	1.19202	0.42834
AACKTPI	Q9NR12	371	1.19202	0.42834
AKFKTSA	P61073	310	1.19202	0.428339
ILRKMDK	Q96DY7	525	1.19202	0.428339
KEAKFPI	P21589	136	1.19202	0.428338
PPRKKQA	Q9BRD0	329	1.19202	0.428338
PAPKPTQ	Q04206	427	1.19201	0.428338
ERKKFQE	Q9H4K1	85	1.19201	0.428336
ERKKFQE	Q9NUJ3	249	1.19201	0.428336
NTVKNSS	Q86UQ5	105	1.19201	0.428335
QMEKSAR	Q3B8N5	497	1.19201	0.428335
YTDKIMT	P49902	258	1.192	0.428334
HRLKLQN	Q8IVF4	4421	1.192	0.428334
QVSKAPA	O75747	103	1.192	0.428333
FLDKSAS	Q96N87	377	1.192	0.428333
PDYKIHR	Q93075	651	1.192	0.428333
KADKVEQ	Q99832	148	1.192	0.428332
KRRKDEV	Q9NWW7	307	1.192	0.428332
ITAKAIA	P05023	625	1.19199	0.428331
ITAKAIA	P13637	615	1.19199	0.428331
ITAKAIA	P20648	636	1.19199	0.428331
ITAKAIA	P50993	622	1.19199	0.428331
ITAKAIA	P54707	640	1.19199	0.428331
ITAKAIA	Q13733	631	1.19199	0.428331
GAFKAVM	P41252	910	1.19199	0.428329
KERKTSL	Q9GZR1	322	1.19199	0.428329
QRLKERL	Q9Y6K8	251	1.19199	0.428328
RNCKTYQ	O94955	395	1.19198	0.428327
NAKKERW	Q14993	114	1.19198	0.428327
IGSKVLQ	Q9NYQ8	3444	1.19198	0.428327
KCEKFPV	Q9UP38	217	1.19198	0.428327
LSEKSPS	Q5VWQ8	61	1.19198	0.428326
TFLKMLL	O60287	1449	1.19198	0.428326
RARKNRS	P0CI01	301	1.19198	0.428326
RARKNRS	P0CI01	326	1.19198	0.428326
RARKNRS	P0CI01	351	1.19198	0.428326
RARKNRS	Q495Y7	157	1.19198	0.428326
RARKNRS	Q495Y8	301	1.19198	0.428326
RARKNRS	Q495Y8	326	1.19198	0.428326
RARKNRS	Q495Y8	351	1.19198	0.428326
RARKNRS	Q8NFV5	260	1.19198	0.428326
RARKNRS	Q8NFV5	285	1.19198	0.428326
RARKNRS	A6NHP3	301	1.19198	0.428326
RARKNRS	A6NHP3	326	1.19198	0.428326
RARKNRS	A6NHP3	351	1.19198	0.428326
RARKNRS	A6NIY4	261	1.19198	0.428326
RARKNRS	A6NIY4	286	1.19198	0.428326
RARKNRS	A6NNV3	261	1.19198	0.428326
DINKIII	Q6P2Q9	301	1.19198	0.428325
SPAKRGR	Q12888	1681	1.19198	0.428324
IALKTGT	C9JSJ3	94	1.19198	0.428324
KGLKMDY	Q96RL7	2289	1.19198	0.428324
PVPKVSG	Q9HCM7	246	1.19198	0.428324
DLPKAPG	Q9Y6S9	320	1.19197	0.428321
IAEKSTL	P13611	894	1.19197	0.428321
PAFKRRR	Q7L2J0	168	1.19197	0.428321
FRRKLRT	Q9H6R0	701	1.19197	0.428321
KARKTMR	Q6VMQ6	16	1.19196	0.428319
HFQKAIE	P15924	1687	1.19196	0.428319
IMEKIKD	P0C7P3	609	1.19196	0.428318
RQNKELK	P35579	1788	1.19196	0.428318
RQNKELK	P35580	1795	1.19196	0.428318
PSEKATA	Q7Z601	117	1.19196	0.428318
QLLKLWK	O00300	255	1.19196	0.428317
IGVKYAE	Q15417	143	1.19195	0.428316
REAKLAG	Q15070	187	1.19195	0.428316
LASKRAV	P51148	141	1.19195	0.428316
FGVKAAL	B2RXF5	165	1.19195	0.428315
KSNKEVG	O60318	350	1.19195	0.428315
EKEKKDK	Q14185	1694	1.19194	0.428312
SRLKNCD	Q9BWV3	123	1.19194	0.428312
SYFKKHP	Q8IXJ6	125	1.19194	0.428312
RVTKGSF	Q8N687	19	1.19194	0.428312
IFVKEQA	Q9H9S3	463	1.19194	0.428311
RFSKTEN	Q8WZ42	28541	1.19194	0.428311
RFSKTEN	Q8WZ42	28541	1.19194	0.428311
MKEKVER	P78371	278	1.19194	0.42831
NLSKKEG	Q5XX13	96	1.19194	0.42831
ERCKKKE	Q9H1J1	264	1.19193	0.428309
ADDKQPG	B2RPK0	141	1.19193	0.428308
VQLKDIK	Q07954	2143	1.19193	0.428308
PREKMDL	P09543	235	1.19193	0.428307
NFGKTKS	Q8TF72	657	1.19193	0.428306
INMKEIK	Q8NB16	170	1.19193	0.428306
RWSKPRK	Q63HK5	256	1.19192	0.428306
RWSKPRK	Q6ZSZ6	288	1.19192	0.428306
LLMKRKE	Q9BY12	694	1.19192	0.428306
LLMKRKE	Q9C002	9	1.19192	0.428306
FGGKLVT	O94979	403	1.19192	0.428306
NIRKALS	Q02156	365	1.19192	0.428306
FGGKLVT	Q9NQW1	397	1.19192	0.428306
MAAKRAA	O14490	949	1.19192	0.428305
AKAKIAC	P78369	115	1.19192	0.428305
MAAKRAA	Q9P1A6	1026	1.19192	0.428305
VLTKRLL	Q9P2B4	435	1.19192	0.428305
PGEKVAI	Q7Z569	56	1.19192	0.428304
GFPKAAA	O43674	39	1.19192	0.428304
PQHKMLR	Q9BQL6	95	1.19192	0.428304
GLYKGAK	O75746	482	1.19192	0.428303
AYEKINK	O60449	1021	1.19192	0.428303
SPVKLAF	Q13535	779	1.19192	0.428303
VLVKTLD	P46379	22	1.19192	0.428303
VLVKTLD	Q6V1P9	1951	1.19192	0.428303
KLDKNER	O14827	1036	1.19191	0.428302
SPLKVDK	Q9ULE0	866	1.19191	0.428302
LYMKRNS	Q86X40	49	1.19191	0.428301
LYKKFRP	Q96DU9	37	1.19191	0.4283
KKPKMEE	Q7Z5J4	1500	1.19191	0.4283
SLGKLAM	P15907	53	1.19191	0.428299
PQAKPVA	Q8WUD4	78	1.1919	0.428298
FALKVLH	P57729	49	1.1919	0.428298
AGDKSPP	O43365	183	1.1919	0.428296
KYCKMLG	Q86TB3	2126	1.19189	0.428294
EPRKIPL	Q12873	1614	1.19189	0.428294
HIVKGKL	Q2LD37	251	1.19189	0.428294
NHKKLSE	Q9UBT2	505	1.19189	0.428293
HKLKLQS	Q96A73	156	1.19189	0.428292
PVKKFKD	Q9UPX6	454	1.19189	0.428292
SYVKDLS	Q8IVF5	1116	1.19189	0.428292
LYYKEIT	P49848	225	1.19188	0.428291
KSVKDLS	Q9Y2I2	194	1.19188	0.428291
EQEKRAQ	Q969V6	559	1.19188	0.42829
YNSKEPG	Q9UBF8	152	1.19188	0.42829
EKVKVFL	P21941	61	1.19188	0.428289
IGEKGPV	P50616	106	1.19188	0.428289
AHLKKQN	P02748	490	1.19187	0.428287
PKKKCFI	Q96PP8	232	1.19187	0.428287
QTLKIRA	Q5JS13	116	1.19187	0.428286
QTLKIRA	Q86X27	115	1.19187	0.428286
LEMKRLA	Q6ZQQ6	1968	1.19187	0.428286
AWHKLIL	Q8NCU4	335	1.19187	0.428286
CHLKVTL	P21754	285	1.19187	0.428285
CHLKVTL	Q6PJE2	123	1.19187	0.428285
NWTKLPE	P02749	196	1.19187	0.428285
RSHKNLF	P54274	319	1.19186	0.428283
LYEKKDA	Q09161	187	1.19186	0.428283
GSLKRHY	Q9P243	1010	1.19186	0.428283
EQVKKMG	Q9UQ26	104	1.19186	0.428283
DYYKWTQ	Q15031	183	1.19186	0.428282
LFVKDLA	Q9H8M5	498	1.19186	0.428282
LFVKDLA	Q9NRU3	482	1.19186	0.428282
HRAKLQK	Q13796	640	1.19186	0.428281
KGRKSLS	Q9BQ48	88	1.19186	0.428281
IKSKRDE	Q5VTR2	563	1.19186	0.428281
PPEKRKQ	Q6ZUS6	30	1.19186	0.428281
RTPKCAR	Q5VZB9	96	1.19185	0.42828
RTPKCAR	Q96SC8	69	1.19185	0.42828
WEVKDSK	Q9NQC3	397	1.19185	0.42828
RTPKCAR	Q9NQL9	28	1.19185	0.42828
RTPKCAR	Q9Y5R5	122	1.19185	0.42828
AIVKQLN	Q8TBF8	91	1.19185	0.42828
VLPKRQS	Q96AK3	62	1.19185	0.428277
LFQKKYD	A8MVM7	196	1.19184	0.428277
SEPKILF	Q86W33	289	1.19184	0.428276
KKYKEHF	O15481	144	1.19184	0.428276
PLVKVQC	O75084	91	1.19184	0.428275
PLVKVQC	Q14332	81	1.19184	0.428275
PLVKVQC	Q9UP38	158	1.19184	0.428275
GKGKKNE	Q495C1	38	1.19184	0.428275
QFLKSSY	Q5BJF6	801	1.19184	0.428274
RDMKAAN	P50750	151	1.19183	0.428273
KDNKHPM	Q15326	184	1.19183	0.428273
RHLKNEA	Q9UHJ3	239	1.19183	0.428273
LRVKPNI	Q96PZ0	283	1.19183	0.428272
AIEKNLK	P09471	21	1.19183	0.428272
KLRKMEL	Q8NBA8	288	1.19183	0.428272
PSGKTAR	Q14315	1808	1.19183	0.428271
IPKKPKV	Q7Z5K2	61	1.19183	0.428271
PSKKLYV	Q9H8V3	328	1.19182	0.428269
LPEKAVA	Q8IUR5	634	1.19182	0.428268
HTLKIKD	Q8N9C0	387	1.19182	0.428268
GRRKSFS	Q8NGU2	236	1.19182	0.428268
EAKKLLK	O75449	219	1.19182	0.428267
REAKTWI	Q96IT6	17	1.19182	0.428267
DFDKRLL	Q96JB1	4126	1.19181	0.428265
LNEKNPY	Q6ZMQ8	989	1.19181	0.428265
FNKKSQL	Q86T29	181	1.19181	0.428264
KLRKQRT	O75436	304	1.19181	0.428263
LLAKAIH	Q6ZTQ4	736	1.19181	0.428263
VKSKSIT	Q9BSF8	423	1.1918	0.428262
IFSKNSK	Q05048	316	1.1918	0.428262
RSAKPIH	Q5M9N0	1043	1.1918	0.428261
MLVKELS	Q96KN7	61	1.1918	0.428261
QMSKEVV	Q2VIQ3	524	1.1918	0.42826
VGSKKLR	Q9NU22	2656	1.1918	0.42826
IAGKLTY	A2PYH4	120	1.19179	0.428259
YNYKDTI	P04003	260	1.19179	0.428259
QAIKCKH	O94813	1420	1.19179	0.428256
LREKSRT	Q7Z403	181	1.19179	0.428256
SLSKKDL	P19484	430	1.19178	0.428255
AEVKAWQ	Q9NT22	538	1.19178	0.428254
INGKVSS	Q9HBL0	1410	1.19178	0.428254
SREKGKF	Q9Y2L5	1153	1.19178	0.428254
QQQKKKQ	Q12830	2639	1.19178	0.428254
TTIKDQE	Q8NF91	2116	1.19178	0.428253
HGAKLTQ	Q9NY74	648	1.19178	0.428252
VAKKLGM	Q9UHQ9	178	1.19178	0.428252
LLNKGPV	O75695	294	1.19177	0.42825
FIPKFIT	Q5VIR6	677	1.19177	0.428249
FCLKIFK	Q86YH2	439	1.19177	0.428249
QRPKNSL	Q96A65	438	1.19176	0.428248
RIFKSGN	O75694	689	1.19176	0.428247
KPKKDEV	Q99549	218	1.19176	0.428246
KICKIMD	P05166	143	1.19176	0.428246
PELKVFY	Q8NHH1	495	1.19176	0.428245
NLGKFIS	P11717	550	1.19175	0.428245
YMQKIFH	P83111	349	1.19175	0.428244
ENKKREN	Q96T37	968	1.19175	0.428244
AGKKDDK	Q8NAF0	335	1.19175	0.428244
SKEKTKA	Q9UHF7	1184	1.19175	0.428243
DFNKLPK	O60841	145	1.19175	0.428241
ATEKKSD	Q9UIG0	150	1.19175	0.428241
DQLKSIS	Q9UMS5	506	1.19175	0.428241
YIQKHPE	P17480	266	1.19174	0.428241
ANVKAAP	P23025	63	1.19174	0.428239
ISKKPLD	Q13224	1021	1.19174	0.428239
CTIKNFL	Q7Z2Y5	296	1.19174	0.428239
ANVKAAP	Q8NHX4	92	1.19174	0.428239
QSPKATQ	O15195	51	1.19174	0.428239
ADKKAEI	Q9ULD2	566	1.19174	0.428239
QMEKRMA	O94983	650	1.19174	0.428238
RQAKFAA	Q14185	216	1.19174	0.428238
YAAKVAP	Q92896	1124	1.19174	0.428238
EISKKYK	Q96JI7	2383	1.19173	0.428237
GATKKAP	Q5T0Z8	332	1.19173	0.428235
PDTKATL	Q8IVF5	978	1.19173	0.428235
GPFKTIK	O14607	1027	1.19173	0.428234
GPFKTIK	O15550	1080	1.19173	0.428234
GPFKTIK	O15550	1080	1.19173	0.428234
DKYKPTS	P35251	591	1.19173	0.428234
PQTKRKL	O94979	1140	1.19172	0.428234
GYAKSIS	O15072	315	1.19172	0.428233
PTTKEPA	Q92954	472	1.19172	0.428233
EEIKSEP	Q5CZC0	5762	1.19172	0.428232
RSSKSAG	Q8N2F6	44	1.19172	0.428232
VLSKNIR	Q8IVL1	895	1.19172	0.428231
IASKAPL	Q7Z736	201	1.19171	0.42823
SDHKRKA	Q8IXT1	154	1.19171	0.42823
GTVKVYL	P10398	22	1.19171	0.428229
FHLKPPL	Q8WU58	423	1.19171	0.428228
MVSKAVG	P59544	265	1.19171	0.428228
NSKKDHR	Q4VNC0	7	1.19171	0.428228
IIEKVCS	P0C875	95	1.19171	0.428227
SALKVLD	Q8WYA6	355	1.19171	0.428227
RGRKFLQ	Q8NFQ8	279	1.1917	0.428226
PVYKTSQ	Q9NYC9	4452	1.1917	0.428226
PVYKTSQ	Q9Y4F3	700	1.1917	0.428226
DSIKDWL	Q5TEA3	1078	1.1917	0.428224
KKGKSHL	Q6P4Q7	469	1.1917	0.428224
KKGKSHL	Q9H8M5	542	1.1917	0.428224
KKGKSHL	Q9NRU3	526	1.1917	0.428224
LPSKTPL	Q6UB98	351	1.19169	0.428223
KTLKSRL	Q8N3K9	3005	1.19169	0.428223
REGKYRR	Q96P48	648	1.19169	0.428223
HYMKRKE	O43683	277	1.19169	0.428223
MQLKVLE	O14686	3526	1.19169	0.428222
ARGKNRG	Q13797	106	1.19169	0.428221
WLEKEIE	Q9BYC5	344	1.19169	0.428221
SSSKEVK	Q9UHB7	876	1.19169	0.428221
IRLKEQN	Q12882	898	1.19169	0.428221
RTGKTQL	Q14565	132	1.19169	0.428221
DVDKSVQ	Q96PY6	979	1.19169	0.42822
KSLKDIN	P28749	1015	1.19168	0.428219
TLLKMLA	Q9NUQ8	221	1.19168	0.428218
EAKKLAA	Q7L590	659	1.19168	0.428218
NEVKLLR	O95841	117	1.19168	0.428217
QEAKTPL	O75628	10	1.19168	0.428216
GREKEAV	P38935	572	1.19168	0.428216
ILSKTLA	Q5SRE5	1560	1.19168	0.428216
HNPKAIA	Q9NZR2	329	1.19168	0.428216
EFHKQTS	O75131	167	1.19167	0.428216
YVAKDPI	P98077	269	1.19167	0.428214
ELAKVAR	Q8IYW2	586	1.19167	0.428214
GRTKQAP	Q9H7P6	170	1.19167	0.428214
KDNKAII	O14980	537	1.19167	0.428213
TGLKVKK	Q8N1K5	55	1.19166	0.428212
ADTKAIQ	Q15326	13	1.19166	0.428212
LLLKNKS	Q9BYH8	587	1.19166	0.428212
NITKREV	Q6UWJ1	233	1.19166	0.428211
KNEKIKI	Q8IWX7	477	1.19166	0.428211
YMHKVMN	B1AKI9	314	1.19166	0.428211
PRGKPRQ	Q969E3	106	1.19165	0.428209
KPFKEIQ	Q9Y6Q2	320	1.19165	0.428209
HVHKHVS	A0JNW5	813	1.19165	0.428209
PRNKIDE	Q9BXY5	171	1.19165	0.428207
SHKKHSS	P30414	772	1.19165	0.428207
RTYKNLE	Q16760	815	1.19165	0.428206
VLTKNIQ	Q14241	672	1.19165	0.428206
LKDKNAL	Q6ZS30	2568	1.19165	0.428206
DLSKKSS	Q9HAT2	329	1.19165	0.428206
IDHKYPP	Q14147	372	1.19165	0.428205
GELKVRS	P52735	413	1.19164	0.428204
RLCKELA	Q9UF12	247	1.19164	0.428204
KEAKSAS	Q8N841	620	1.19164	0.428203
ALAKFPV	Q92610	188	1.19164	0.428203
ARGKSSE	P46013	3040	1.19164	0.428203
QTVKVWE	P43034	405	1.19164	0.428202
WTSKAIL	Q8NAT2	606	1.19164	0.428202
KKDKLEQ	Q4G0Z9	420	1.19164	0.428202
LAAKRAL	Q6ZT21	375	1.19164	0.428202
LAAKRAL	Q96HA7	262	1.19164	0.428202
RSLKEKW	P10746	88	1.19163	0.428201
LQLKAAV	Q86Y13	906	1.19163	0.428201
ARTKLKT	P78406	307	1.19163	0.4282
VQNKTTS	Q9Y4C1	918	1.19163	0.4282
KKHKSEF	Q9NS91	347	1.19163	0.4282
QTTKWPS	O43155	7	1.19163	0.428199
FLMKKEV	P15559	240	1.19162	0.428198
KNKKCRG	Q8IYD9	154	1.19162	0.428198
ENDKIVP	Q8NEU8	428	1.19162	0.428197
IPNKMTL	Q9C0D4	294	1.19162	0.428197
FLNKQPL	Q8WWL7	780	1.19162	0.428196
FLGKDTA	O95025	211	1.19162	0.428194
ATLKICS	P27695	63	1.19161	0.428193
FKEKRNI	Q96M85	94	1.19161	0.428193
CKPKSVY	Q5VZR2	204	1.19161	0.428193
CKPKSVY	A1L443	204	1.19161	0.428192
KKYKELP	P0CB48	146	1.19161	0.428192
KKYKELP	P17480	151	1.19161	0.428192
QREKYLT	Q4KMQ2	871	1.19161	0.428192
QREKYLT	Q8IZT6	2162	1.19161	0.428192
QIPKVER	Q07954	347	1.19161	0.428192
RNSKWAI	Q96LM5	153	1.19161	0.428192
GNSKTIM	Q96L93	328	1.1916	0.42819
GNSKTIM	Q9P2P6	354	1.1916	0.42819
FTFKEPK	Q9UMS6	700	1.1916	0.42819
KIFKCPE	P98182	337	1.1916	0.42819
GKKKCWI	Q9Y2K3	53	1.1916	0.42819
KLQKIDL	O75473	378	1.1916	0.42819
KHLKSKT	O15440	733	1.1916	0.428188
LLQKKKE	Q9NQS7	666	1.1916	0.428188
MLEKRKI	Q0ZGT2	136	1.1916	0.428188
LYEKLPP	Q8IUM7	573	1.19159	0.428187
LKPKASQ	A1YPR0	361	1.19159	0.428186
KFAKTFL	Q01118	480	1.19159	0.428185
PNLKAAL	Q9C0I9	292	1.19158	0.428184
YREKYCT	P23368	272	1.19158	0.428183
FSLKKFI	Q9H583	794	1.19158	0.428183
MAEKKSS	Q9H172	338	1.19158	0.428183
EFDKTTN	Q8N573	174	1.19158	0.428182
KVLKWMT	Q9NYF5	608	1.19158	0.428181
VVRKKSH	G3V0H7	602	1.19157	0.428179
KRCKSEL	P49454	122	1.19157	0.428178
HENKSVA	P52306	590	1.19157	0.428178
GCKKGFK	Q9NQ36	351	1.19156	0.428177
PAFKATF	Q9UIQ6	312	1.19156	0.428176
KDMKNAF	Q8NGY0	311	1.19156	0.428175
HSEKKQR	Q14667	1793	1.19156	0.428175
GKGKTAE	P18858	487	1.19156	0.428174
AKRKTSE	Q9H0C8	80	1.19156	0.428174
YHEKPVL	Q96QT4	1125	1.19155	0.428173
EWLKGPI	P35916	339	1.19155	0.428173
IIAKTFK	P29401	241	1.19155	0.428172
EIRKVAV	O75747	739	1.19155	0.428171
VYMKGVT	Q7L592	187	1.19155	0.428171
IEFKEVF	Q0VDD8	2049	1.19155	0.42817
LQPKVRR	Q96EP1	393	1.19155	0.428169
AAYKGVH	O76041	822	1.19154	0.428168
QRWKARK	Q8TDR4	102	1.19154	0.428168
PWSKRWE	P49406	231	1.19154	0.428167
LFPKTLL	Q96SC8	198	1.19154	0.428166
SVLKSRK	P08574	315	1.19154	0.428166
IQKKGFN	Q86SQ4	140	1.19153	0.428165
VLDKQIM	Q96M94	542	1.19153	0.428165
ERAKVLH	Q14134	355	1.19153	0.428164
LSKKLGV	Q8IY26	116	1.19152	0.428162
IQKKDFL	Q9NTG1	701	1.19152	0.428162
LSKKLGV	Q9Y2D2	135	1.19152	0.428162
FLRKAAW	Q9P1W3	61	1.19152	0.428161
PDSKAPV	Q6T310	139	1.19152	0.42816
RFFKEGV	Q9H1B7	486	1.19152	0.42816
TPLKTAR	O60522	1268	1.19152	0.428159
KSVKSKH	Q92576	487	1.19152	0.428159
SKDKTLD	O15085	980	1.19152	0.428158
RDHKSGT	Q13304	89	1.19152	0.428158
ELHKRRK	P53350	143	1.1915	0.428154
KKAKYKA	P17480	455	1.1915	0.428154
ERLKMNF	Q68DQ2	2135	1.1915	0.428152
MQRKKES	P59047	327	1.19149	0.428151
AIDKIKD	Q8IY85	538	1.19149	0.428151
GSPKIAS	Q9Y6Q9	491	1.19149	0.42815
RLMKYGD	Q9BZE4	118	1.19149	0.42815
YKSKIQN	Q9HCM1	576	1.19149	0.428149
YLDKTFY	Q2M389	735	1.19149	0.428148
EKPKKFT	Q6NSI8	588	1.19149	0.428148
VIRKLIA	O60346	821	1.19148	0.428147
SSLKKCL	O95789	819	1.19148	0.428146
GEYKKMQ	Q14CX7	130	1.19148	0.428146
EKQKIID	O60282	730	1.19148	0.428146
QIDKTSQ	P19397	212	1.19148	0.428146
EKQKIID	Q8IY21	1184	1.19148	0.428146
TDSKIIS	Q9NP91	422	1.19148	0.428146
EKQKIID	A5D8W1	407	1.19148	0.428145
TPVKKDS	O75398	315	1.19148	0.428144
FRNKSSS	Q9Y5U2	318	1.19147	0.428143
KLLKGKN	Q96KP6	142	1.19147	0.428141
EEAKRPP	Q15822	30	1.19147	0.428141
IPDKDTR	Q8NDZ2	454	1.19146	0.42814
IVYKPPE	Q9UDY8	621	1.19146	0.42814
MEPKVIN	Q9UJT1	71	1.19146	0.42814
VISKPVS	Q4LE39	773	1.19146	0.428139
IINKVMS	Q5CZC0	4184	1.19146	0.428139
LTMKKQS	Q9ULT0	655	1.19146	0.428139
TNKKLKQ	Q9H7Z3	74	1.19146	0.428138
HFKKHQP	O95625	756	1.19146	0.428138
KESKEIF	P15918	383	1.19146	0.428138
YREKSQE	Q5T160	275	1.19146	0.428138
HKRKVEI	Q8NFP9	781	1.19146	0.428138
AMEKEAK	Q7L7X3	524	1.19145	0.428134
KLWKIDL	Q7Z4L9	198	1.19144	0.428133
SASKIVC	Q96KP1	59	1.19144	0.428133
SHWKRAI	Q14957	770	1.19144	0.428131
LEAKNTQ	Q02224	1024	1.19144	0.428131
METKSVT	Q14CM0	1005	1.19144	0.428131
LILKAMQ	P82932	11	1.19143	0.428129
LTHKKRV	Q49AA0	217	1.19143	0.428129
IKNKICQ	Q5T4S7	4389	1.19143	0.428129
PPVKVQG	Q6TGC4	426	1.19143	0.428128
FLRKRNH	Q9BZ71	919	1.19143	0.428128
MVPKGTT	Q5TGY3	1072	1.19143	0.428127
YFNKHIF	Q9HD67	464	1.19143	0.428127
KELKPSQ	Q6P1S2	136	1.19143	0.428127
NEKKAEL	Q8TF72	1783	1.19143	0.428127
PALKALR	O95049	707	1.19142	0.428126
LFLKLQK	Q9Y4I1	1157	1.19142	0.428126
DVVKRQA	P59533	46	1.19142	0.428125
ASPKISR	O75592	2949	1.19142	0.428124
SYGKPVD	Q8IVW4	180	1.19142	0.428124
LPEKKKM	P17480	156	1.19142	0.428123
NTKKFLE	Q15147	1117	1.19142	0.428123
NTKKFLE	Q15147	1117	1.19142	0.428123
KEKKDNP	Q9Y6W5	183	1.19141	0.428121
LQYKKNY	P11388	519	1.19141	0.428121
KVVKERL	Q14CZ7	38	1.19141	0.42812
FKSKHPT	Q13127	411	1.1914	0.428119
DLRKLPT	Q8NDZ2	13	1.1914	0.428119
DEKKTLE	Q99996	797	1.1914	0.428118
EAIKEQY	Q7Z2Y5	353	1.1914	0.428117
KHKKEEE	Q7Z5K2	1096	1.1914	0.428117
YDQKIAE	Q9NSQ0	7	1.1914	0.428117
YDQKIAE	Q9Y3A4	183	1.1914	0.428117
VAQKKAS	P46777	283	1.1914	0.428117
NISKKDI	O60486	874	1.1914	0.428116
KKPKFGF	Q09666	4979	1.19139	0.428115
TVGKRGK	Q6IPR3	136	1.19139	0.428115
GYPKLIT	P39900	416	1.19139	0.428114
NEKKEKL	Q96Q89	592	1.19139	0.428114
NAHKKFM	Q8TAG9	45	1.19139	0.428114
YDNKHVR	A6NKT7	1391	1.19139	0.428113
SVKKPFG	Q6S545	16	1.19139	0.428113
SVKKPFG	Q6S5H5	16	1.19139	0.428113
SVKKPFG	Q6S8J3	16	1.19139	0.428113
SVKKPFG	A5A3E0	16	1.19139	0.428113
SVKKPFG	A6NI47	16	1.19139	0.428113
CSIKSHY	Q9BQA5	330	1.19139	0.428112
EAIKPCR	Q9NRR4	559	1.19139	0.428112
TILKVSN	Q92794	62	1.19138	0.42811
RLGKGNS	O75027	71	1.19137	0.428107
KDTKVLE	G3V0H7	610	1.19137	0.428106
SRGKESY	P51587	789	1.19137	0.428105
FMVKDLS	Q02297	200	1.19137	0.428105
VRWKNLK	Q15858	1383	1.19137	0.428105
EHVKKWV	Q8IVG5	20	1.19136	0.428102
EQVKKQG	O60237	178	1.19135	0.4281
RMGKENM	Q9UPR0	598	1.19135	0.4281
SKNKDTL	Q5KU26	133	1.19135	0.4281
LTLKVRV	O94762	94	1.19135	0.428099
AKAKVMA	Q8IV32	334	1.19135	0.428099
RCLKYMA	Q14028	768	1.19135	0.428098
VKYKKDI	O76041	270	1.19134	0.428097
QEKKVYC	Q6P1J6	569	1.19134	0.428097
SPGKVLK	Q13061	30	1.19134	0.428097
TKSKRRF	Q6DT37	1407	1.19134	0.428096
ERAKRNF	Q8IXB1	755	1.19134	0.428096
SQGKTAA	Q9NYU2	731	1.19134	0.428096
QLLKTLE	Q9HB96	296	1.19134	0.428095
SYFKIFK	Q9Y394	332	1.19134	0.428094
PRSKDAI	P49736	394	1.19133	0.428094
KHEKRRD	Q96QZ7	1374	1.19133	0.428094
YSGKFTS	Q53TS8	588	1.19133	0.428093
RFHKCLS	Q07869	160	1.19133	0.428093
KVTKAKK	P16402	212	1.19133	0.428092
APPKGPF	Q8TEW0	1325	1.19132	0.428089
GTVKVGE	Q00872	70	1.19132	0.428087
ALEKILE	O00329	490	1.19132	0.428087
GYYKNIH	Q9HCJ1	214	1.19131	0.428087
AVMKQVE	O00233	91	1.19131	0.428086
GFYKVSP	Q5JZY3	291	1.19131	0.428086
DVLKRNK	O15050	289	1.19131	0.428084
RKRKQEE	O75475	317	1.19131	0.428084
AKLKQLD	Q5JSZ5	530	1.19131	0.428083
VNNKKID	P82650	279	1.19131	0.428083
QVVKDIL	A5PLN9	95	1.1913	0.428082
TLGKRRS	O43612	68	1.1913	0.428082
KYLKNEV	O60645	524	1.1913	0.428082
KKRKHSS	Q9UGU5	77	1.1913	0.428082
VLVKMER	Q9HCF6	919	1.1913	0.42808
VLKKGFG	Q13443	307	1.1913	0.42808
RAQKMKS	Q96JM4	1563	1.1913	0.42808
LVGKETS	Q9NWQ4	328	1.1913	0.42808
FQGKKNM	Q6GYQ0	607	1.19129	0.428079
DLKKLGI	P28906	269	1.19129	0.428078
KKDKAML	Q15848	180	1.19129	0.428078
GCAKKSR	Q86TB3	1682	1.19129	0.428078
DLKKLGI	Q8NE62	318	1.19129	0.428078
PQGKKRD	Q96AE7	890	1.19129	0.428077
VLMKAVE	Q9Y467	515	1.19129	0.428077
RGLKEKI	Q9Y5J1	340	1.19129	0.428077
RPFKRMN	O43776	389	1.19129	0.428077
FYLKLSR	Q8IZM9	417	1.19129	0.428077
TEVKPVI	Q9UHG0	118	1.19129	0.428076
SYNKQTG	Q8WZ42	1134	1.19128	0.428075
SYNKQTG	Q8WZ42	1134	1.19128	0.428075
KPVKPGQ	Q92882	10	1.19128	0.428075
TRSKSLR	Q8N8E3	636	1.19128	0.428075
SVTKKNT	Q8N488	104	1.19128	0.428074
ALHKQAS	O15021	1612	1.19128	0.428073
FDRKRRS	Q15388	27	1.19128	0.428073
PVSKSPE	Q4LE39	777	1.19128	0.428073
SFGKQAT	P33402	216	1.19128	0.428073
LTAKRLA	P20648	360	1.19127	0.428071
RERKSSI	Q86SQ0	413	1.19127	0.428071
GISKPVV	Q8WZ74	898	1.19127	0.428071
RLSKNRI	Q96JA1	197	1.19127	0.428071
PKEKVDA	Q9Y520	1642	1.19127	0.428071
LPLKKRN	Q8IVQ6	164	1.19127	0.428071
EVIKPYD	O75663	106	1.19127	0.42807
WNVKNKA	Q8N7H5	300	1.19127	0.42807
SDKKLQL	P27348	75	1.19127	0.428069
MASKTTT	Q8N1G1	781	1.19126	0.428068
KAAKEVE	O75165	709	1.19126	0.428067
PMLKESF	Q8NBN3	489	1.19126	0.428067
ACLKVWG	Q9UK97	239	1.19126	0.428067
PVTKPVV	A8MVW5	148	1.19126	0.428067
NQLKFAR	P61313	93	1.19126	0.428066
IQLKTSE	Q13029	191	1.19126	0.428066
KARKSAG	P10412	26	1.19125	0.428065
NQHKLTL	Q5JRX3	499	1.19125	0.428065
KDLKAQS	Q5R3K3	171	1.19125	0.428065
AFVKPSV	O60673	2678	1.19125	0.428065
VFRKVRS	O95573	436	1.19125	0.428063
TGLKMAM	A4UGR9	2089	1.19125	0.428063
LGGKDVR	Q17RW2	53	1.19125	0.428062
LDEKKKF	Q8IVU3	943	1.19125	0.428062
LDEKKKF	Q9BRX8	137	1.19125	0.428062
KDTKTAD	Q9NZI8	272	1.19124	0.428061
DELKRAE	P16144	662	1.19124	0.42806
YLEKGAG	O43187	461	1.19124	0.42806
LKSKPIF	Q5I7T1	391	1.19124	0.42806
SSRKSTL	Q86T90	197	1.19124	0.428059
ITVKTFG	Q8WXG9	5260	1.19124	0.428059
KEEKKED	Q9BXP5	337	1.19124	0.428059
TIAKVSK	Q9P2D7	3028	1.19124	0.428058
KVDKSGM	Q5TBB1	291	1.19123	0.428057
SDFKNVG	Q9HCJ1	70	1.19123	0.428056
SPSKSVA	Q1ED39	51	1.19123	0.428056
LEEKNIK	P40933	142	1.19123	0.428055
KLPKSYA	Q96F81	179	1.19123	0.428055
EDVKKKL	P54577	242	1.19122	0.428054
LEYKNVP	Q6UWR7	158	1.19122	0.428054
ELTKKLY	Q6IQ26	912	1.19121	0.428051
QNEKKKM	P35580	945	1.19121	0.42805
YSSKRKY	P43308	172	1.19121	0.42805
YFDKGKM	Q14185	1286	1.19121	0.42805
YFDKGKM	Q92608	1290	1.19121	0.42805
YFDKGKM	Q9H7D0	1310	1.19121	0.42805
AGSKTAK	Q8NFZ5	357	1.19121	0.428048
AGSKTAK	Q8NFZ5	357	1.19121	0.428048
PLQKWIL	Q14435	626	1.19121	0.428048
PWNKLTV	P39880	598	1.19121	0.428048
SPGKVAA	P49736	384	1.19121	0.428047
GDVKRMP	Q9UKT5	337	1.19121	0.428047
TMEKAVE	P11021	596	1.1912	0.428046
KPTKRKD	Q9C0D6	855	1.1912	0.428046
AEKKLRP	Q96P11	65	1.1912	0.428045
LLVKQSG	Q13416	467	1.1912	0.428044
GLLKQAI	Q96FH0	92	1.1912	0.428044
EVLKDVQ	Q2TAL8	586	1.19119	0.428043
LKPKLLR	Q8IVI9	305	1.19119	0.428043
DVVKKKN	P11388	342	1.19119	0.428042
LTKKPKG	Q9Y4C8	441	1.19119	0.428042
YKDKYSH	O75391	166	1.19119	0.428041
NVVKSQK	Q13201	999	1.19119	0.428041
VERKRGK	Q96BK5	210	1.19119	0.428041
FMTKKDV	Q99698	1729	1.19119	0.428041
DDLKKLI	O60292	1515	1.19118	0.42804
MYRKFTT	Q16288	746	1.19118	0.428039
MYRKFTT	Q16620	729	1.19118	0.428039
NQSKKKG	Q5T200	257	1.19118	0.428039
KSEKETI	Q69YQ0	228	1.19118	0.428039
PDMKKEQ	Q9NZC4	188	1.19118	0.428038
GRAKAGS	Q14527	428	1.19118	0.428037
PLTKVKL	Q9Y388	6	1.19118	0.428037
AKYKQLS	Q9UPT6	673	1.19118	0.428036
KKQKLSA	Q9BTC0	873	1.19117	0.428036
ERDKWIE	Q96PV0	241	1.19117	0.428034
KNQKSAQ	O75069	342	1.19117	0.428034
KNQKSAQ	O94876	287	1.19117	0.428034
KEVKAET	O43435	347	1.19117	0.428033
KPRKVFF	Q8IZH2	79	1.19117	0.428033
HTAKKQS	Q8N6Y2	431	1.19117	0.428033
AANKMPL	Q6ZU35	954	1.19116	0.428032
WFTKTRV	Q8NFY4	414	1.19116	0.428031
QKLKAEK	A6PVS8	557	1.19115	0.428028
SQLKSSM	Q0VDD8	818	1.19115	0.428028
PTPKRGP	Q92833	1217	1.19115	0.428028
MMLKMKL	Q9C0D4	1010	1.19115	0.428028
PAMKQIK	Q8TF76	768	1.19115	0.428027
KSSKKKN	O94822	533	1.19115	0.428027
KSSKKKN	Q9H2S1	111	1.19115	0.428027
DFLKDVE	Q9NYV4	1021	1.19115	0.428026
NYSKSTE	Q05209	411	1.19114	0.428025
MNEKIAS	O00566	370	1.19114	0.428025
RVNKDAS	Q15032	334	1.19114	0.428024
NLVKNKI	Q9BXJ9	669	1.19114	0.428022
HMVKDIC	A3KMH1	441	1.19114	0.428022
SKAKEII	Q03001	1631	1.19113	0.428022
YSTKVLT	Q6IQ32	83	1.19113	0.428022
KFQKSRS	Q86X95	247	1.19113	0.428022
YSTKVLT	Q8N1D5	25	1.19113	0.428022
RKEKDHY	Q14517	3508	1.19113	0.428021
LDKKGQF	Q16696	420	1.19113	0.42802
SLLKLKS	Q6UB98	1044	1.19113	0.42802
VKHKRGD	P61129	819	1.19113	0.428019
AMKKPDD	Q8NCS7	492	1.19113	0.428019
SQAKRNK	Q9H7D0	1068	1.19113	0.428019
SFVKDLL	P43246	90	1.19112	0.428018
TILKALM	Q6JQN1	77	1.19112	0.428018
LKWKGAK	Q9P2G1	124	1.19112	0.428018
DDNKIPS	Q9BXJ0	23	1.19112	0.428017
MSGKIII	Q96T37	437	1.19112	0.428016
QKLKEKK	Q9H875	135	1.19112	0.428016
WRDKDQS	Q9Y6U3	350	1.19112	0.428016
FNAKYVS	P41227	105	1.19112	0.428016
NSKKQSP	P56181	51	1.19112	0.428016
FNAKYVS	Q9BSU3	105	1.19112	0.428016
SVSKREK	Q8NEJ9	253	1.19112	0.428015
KQLKGER	Q9UBC5	193	1.19112	0.428015
FCRKSVL	Q8N184	265	1.19111	0.428015
AVHKLIF	Q8N9C0	569	1.19111	0.428014
TLKKPLE	Q0VDD8	294	1.19111	0.428014
INEKIAP	P31327	560	1.19111	0.428014
KISKVNE	Q12802	1938	1.19111	0.428014
LKEKIFA	P20702	332	1.19111	0.428013
TGDKNVQ	Q9BRR0	452	1.19111	0.428013
IRSKLRT	Q96D09	317	1.19111	0.428013
VPQKKAQ	Q14781	145	1.19111	0.428011
SSCKRLR	Q7Z5J4	1584	1.19111	0.428011
QLHKVLG	Q12906	332	1.1911	0.428011
SYEKDPG	Q5H8A4	371	1.1911	0.42801
SIYKNKK	Q9H4I2	498	1.1911	0.428009
KIQKAWA	Q9UPT5	671	1.1911	0.428009
KKDKGGI	Q9Y295	186	1.1911	0.428009
IFPKHAR	Q6ZTI6	173	1.1911	0.428008
EKRKKDS	P20794	433	1.19109	0.428007
ALLKQKS	O95486	908	1.19109	0.428007
GKHKVRG	P49736	512	1.19109	0.428007
GMGKEIS	Q6VAB6	901	1.19109	0.428007
LITKIGL	Q96DT5	3140	1.19109	0.428006
HCYKKGI	Q14258	508	1.19109	0.428005
VSIKLEP	Q92766	885	1.19109	0.428004
NMAKQIG	P61587	167	1.19108	0.428004
LVSKRKS	Q01538	73	1.19108	0.428004
ALRKIKE	O15078	1459	1.19108	0.428002
PCGKVLR	O43826	123	1.19108	0.428002
YIRKNWL	Q6DHV5	22	1.19108	0.428001
VIDKSTE	Q92611	540	1.19107	0.428
ETRKKLQ	Q5RL73	133	1.19107	0.428
LTYKGPL	P11717	1024	1.19107	0.427999
EEKKICT	P51674	190	1.19107	0.427999
PCYKKSE	Q9UM82	494	1.19107	0.427999
VLSKFVR	Q92621	496	1.19107	0.427998
ILEKIYL	Q5H9S7	143	1.19107	0.427997
VIKKEKD	Q9NUW8	112	1.19106	0.427996
FTTKGVT	P05155	216	1.19106	0.427996
EIKKEEK	P46821	690	1.19106	0.427996
KIDKDKR	P60983	38	1.19106	0.427996
RHGKELK	Q5H9U9	1235	1.19106	0.427995
KLAKMKI	P49589	682	1.19106	0.427994
SIVKLDQ	O43432	1520	1.19106	0.427994
NAKKGMF	Q92547	687	1.19105	0.427993
GLLKEAA	Q2M3C7	621	1.19105	0.427992
PVAKRHF	Q9Y4G6	1524	1.19105	0.427992
FISKDVV	Q5TA50	55	1.19105	0.42799
MQKKCLR	P29375	714	1.19104	0.42799
HTAKLPA	Q9NZJ4	955	1.19104	0.42799
ELLKDVL	Q14669	875	1.19104	0.427988
ELLKDVL	Q5T7N2	314	1.19104	0.427988
ELLKDVL	Q86YS3	89	1.19104	0.427988
EKSKRSS	Q8WWI1	775	1.19104	0.427987
RFPKLQP	Q75VX8	512	1.19104	0.427986
PGMKQPG	Q86VE3	130	1.19104	0.427986
FIHKIKH	Q8NA54	740	1.19104	0.427986
LQTKLVL	Q9BV10	477	1.19103	0.427986
PPQKKSF	Q70JA7	237	1.19103	0.427985
PPQKKSF	Q86X52	147	1.19103	0.427985
AELKEAR	Q8N1A0	56	1.19103	0.427985
NVLKVQL	Q92625	815	1.19103	0.427984
DSKKDAK	Q14093	317	1.19103	0.427983
SFGKSSR	O95447	580	1.19103	0.427982
ELFKQVR	Q2WGJ6	220	1.19103	0.427982
PEGKRSL	Q9Y6B2	72	1.19103	0.427982
KKPKMDP	P35716	125	1.19102	0.427981
VSVKFTM	Q9NYV9	180	1.19102	0.427981
LAYKVSK	Q9UGP8	92	1.19102	0.427981
RANKTKS	Q7Z5K2	301	1.19102	0.427981
MTVKTLH	Q96PD4	4	1.19102	0.427981
GRFKIDL	Q9NXL6	654	1.19102	0.427981
EIRKRRS	Q99250	682	1.19102	0.427979
GKYKAAL	P82663	164	1.19101	0.427978
EDKKNLS	Q9Y2K3	1871	1.19101	0.427978
ALLKLAN	P08217	126	1.19101	0.427977
ALLKLAN	P08218	126	1.19101	0.427977
STKKPWD	P13611	432	1.19101	0.427977
AVPKPPL	Q7L4P6	357	1.19101	0.427976
KTQKDTG	Q15154	722	1.19101	0.427976
NNKKDHS	Q9NW75	112	1.19101	0.427976
TEGKMPF	P42681	464	1.19101	0.427976
EGVKQVI	Q8TB37	67	1.19101	0.427975
TKQKKNQ	Q58FG1	279	1.191	0.427974
VAKKYGS	Q9NPB9	320	1.191	0.427974
IMLKDRR	Q96CS3	239	1.191	0.427973
LLHKSID	Q9BUG6	204	1.191	0.427973
LLHKSID	A6NJL1	204	1.191	0.427973
PQDKTSR	Q68DC2	506	1.191	0.427973
KLQKFAS	Q8N335	33	1.191	0.427973
IALKPIL	Q01851	326	1.191	0.427972
IALKPIL	Q12837	316	1.191	0.427972
ETKKTRV	P62917	145	1.19099	0.427971
PRLKCLL	Q5JTH9	838	1.19099	0.427971
ARRKLDQ	Q7Z3E2	704	1.19099	0.42797
REMKVQD	Q8N122	1157	1.19099	0.427969
AGEKAVP	O94966	234	1.19098	0.427967
TKLKMMQ	Q9Y4A5	40	1.19098	0.427967
ETRKTVV	Q8WZ42	607	1.19098	0.427965
ETRKTVV	Q8WZ42	607	1.19098	0.427965
KELKDAH	Q5VT25	566	1.19098	0.427965
KELKDAH	Q9H521	28	1.19098	0.427965
KELKDAH	Q9Y5S2	564	1.19098	0.427965
TFTKVLS	Q9BY21	159	1.19097	0.427963
YVVKYNS	Q9HAZ1	302	1.19097	0.427962
QNEKLVQ	Q68CZ1	419	1.19096	0.42796
KQDKQAL	Q5TB80	812	1.19096	0.42796
DRVKQLE	Q86W24	542	1.19096	0.427959
ADGKVAV	Q96JC1	217	1.19096	0.427959
KAVKGKY	P55081	332	1.19096	0.427959
RNEKVQE	Q8NGM8	293	1.19096	0.427958
VKLKLLM	Q12791	627	1.19096	0.427958
SKVKPKG	Q96T23	838	1.19096	0.427958
SQGKLVE	O75688	391	1.19095	0.427957
YPYKKDL	Q9H477	314	1.19095	0.427957
ETVKISS	Q9NSA2	643	1.19095	0.427957
KSLKEAH	Q8NB25	748	1.19095	0.427955
RKRKCQK	O43159	135	1.19095	0.427954
KMDKAKI	P34931	330	1.19094	0.427953
GVKKQNA	P12035	437	1.19094	0.427952
KEAKRRD	Q07283	1308	1.19094	0.427952
VDPKSPQ	Q13228	52	1.19094	0.427951
MYVKSMK	Q8WTW3	374	1.19094	0.427951
WRAKNNA	Q96EY7	241	1.19094	0.427951
QMTKRDM	P00813	312	1.19094	0.42795
YQEKVLD	Q14807	183	1.19094	0.42795
RISKLSE	Q9Y697	324	1.19093	0.427949
KKHKLKH	Q6UB98	654	1.19093	0.427949
VKEKYPD	Q8IVF7	819	1.19093	0.427949
YKCKLAL	Q8IWX8	59	1.19093	0.427949
IGYKGIT	P45954	230	1.19093	0.427949
EESKKAR	Q6TGC4	218	1.19093	0.427949
EESKKAR	Q8WXW3	352	1.19093	0.427949
TKMKDVY	Q96RU3	439	1.19093	0.427949
RIGKLML	Q6P158	1070	1.19093	0.427947
PRLKEQE	O95613	2883	1.19092	0.427946
PRLKEQE	Q9HD36	118	1.19092	0.427946
ICKKGNT	P22897	342	1.19092	0.427946
SHYKKFF	Q9Y6B7	316	1.19092	0.427945
YSLKASS	P56975	408	1.19092	0.427944
SQSKKKI	Q9HCK1	2173	1.19092	0.427944
LAKKYDQ	Q5T5S1	64	1.19092	0.427944
YLDKINP	Q92692	508	1.19092	0.427944
SASKKGF	Q86W92	939	1.19091	0.427943
PGEKYPL	Q13093	143	1.19091	0.427943
ALSKLTE	Q15042	366	1.19091	0.427942
LLYKMGQ	P52848	865	1.19091	0.427941
KKTKNMF	Q9Y6D6	8	1.19091	0.427941
ANMKKLE	P13797	458	1.19091	0.427939
ISNKLTK	Q9H4L7	468	1.19091	0.427939
KWNKHTL	Q9NRE1	101	1.19091	0.427939
FRWKDAS	B1AKI9	349	1.1909	0.427939
GLEKTLR	P0C7I6	229	1.1909	0.427938
QMLKMHA	P50748	2151	1.1909	0.427936
MNKKDLA	Q68DQ2	586	1.19089	0.427935
LWEKKDT	Q96RL7	1689	1.19089	0.427934
ITAKVKR	Q9NYI0	1025	1.19089	0.427934
YAGKIQR	O43303	1001	1.19089	0.427933
IRQKICN	Q8IZJ1	865	1.19088	0.427932
ILCKRCS	Q15375	370	1.19088	0.427931
RQRKSQY	F5H4B4	104	1.19088	0.427931
WAAKLPG	O15067	773	1.19088	0.42793
FVVKVEG	Q9NRF2	347	1.19088	0.427929
KLEKQGS	O14638	50	1.19087	0.427928
TDIKLNN	Q8TF72	1809	1.19087	0.427928
SPKKYYL	P42680	311	1.19087	0.427928
LAVKDIA	A2VDJ0	461	1.19087	0.427928
QRRKLLL	Q1KMD3	548	1.19087	0.427927
ITRKDIQ	Q9P0U3	455	1.19087	0.427927
HVTKKKP	Q6P0N0	937	1.19087	0.427927
FQMKKKV	Q8N841	500	1.19087	0.427927
LRRKGNR	Q8N3K9	148	1.19087	0.427926
KTDKPAM	Q92540	1050	1.19087	0.427926
PPRKIKR	Q96N64	293	1.19087	0.427926
KTLKERQ	O95561	164	1.19086	0.427925
KWLKENM	Q8N9V7	1677	1.19086	0.427925
KIEKELF	Q92576	964	1.19086	0.427925
TINKWTM	O14682	423	1.19086	0.427924
SLLKNRF	P07288	107	1.19086	0.427924
VQQKKAH	Q9BXT4	342	1.19086	0.427924
SDAKKSV	P40818	565	1.19086	0.427923
NKAKRDL	Q9HD34	60	1.19086	0.427923
KFEKAKL	P17252	307	1.19086	0.427923
RIAKESI	Q9Y2Z2	245	1.19086	0.427923
DQKKAKF	Q14562	1032	1.19086	0.427922
LPKKQDR	Q8NDB2	655	1.19085	0.427921
NMLKMEW	P16562	60	1.19085	0.427921
NMLKMEW	P54108	62	1.19085	0.427921
VSLKNPV	Q96GQ7	418	1.19085	0.42792
YYYKWSS	Q96BY9	164	1.19085	0.427919
DLKKELI	O60284	719	1.19085	0.427919
YRQKDSY	P18433	600	1.19085	0.427919
NIPKTKF	Q9NZM1	14	1.19085	0.427919
VLPKSIY	Q9UJM8	21	1.19085	0.427919
ACKKPLI	Q7Z2Y5	1198	1.19084	0.427916
ERMKRKN	O95259	722	1.19084	0.427916
EDEKVVV	Q14839	1606	1.19084	0.427916
MQMKAPV	Q9UPV9	931	1.19084	0.427916
SKEKNGK	P11233	186	1.19084	0.427915
PREKAAC	O15018	1648	1.19084	0.427914
NQNKTTD	Q8IYD9	315	1.19083	0.427913
MFQKTAA	Q15003	247	1.19083	0.427912
KKTKEKS	Q32M84	136	1.19083	0.427912
KLEKPSR	Q9Y314	178	1.19083	0.427912
KRGKDYI	Q96NE9	193	1.19083	0.427911
SLVKDLA	Q4G0F5	91	1.19083	0.427911
WLTKMSG	P78527	3845	1.19082	0.42791
SSRKKSP	O75132	116	1.19082	0.42791
INKKGEV	Q8TC56	57	1.19082	0.427909
SIDKIFG	Q96JB1	2605	1.19082	0.427908
KQVKQQV	Q9Y4D1	505	1.19082	0.427908
NKRKGSR	O43424	859	1.19082	0.427908
YSQKAVE	Q5T4S7	3492	1.19081	0.427907
QGKKGDK	Q96P44	697	1.19081	0.427906
FAWKMVV	Q14204	990	1.19081	0.427905
VQKKAES	Q04721	1082	1.19081	0.427904
RQQKTDM	Q8TBM8	339	1.1908	0.427902
GAIKFND	Q9UHC1	1367	1.1908	0.427902
FHVKIRV	Q9Y5F1	181	1.1908	0.427902
NSFKRWK	Q5KSL6	231	1.19079	0.427899
LPQKRLK	Q9BRX9	16	1.19079	0.427899
GQRKPVA	Q96QD9	152	1.19079	0.427898
SFWKSIE	Q8IYA6	502	1.19079	0.427897
WLLKESL	Q15058	663	1.19078	0.427896
MVQKIIE	P19876	95	1.19078	0.427895
KEMKSLK	Q8IX21	162	1.19078	0.427895
QEKKNDM	Q13617	291	1.19078	0.427894
QLRKKFE	Q9NSQ0	82	1.19078	0.427894
QLRKKFE	Q9Y3A4	259	1.19078	0.427894
SPEKRLT	P55316	200	1.19078	0.427893
PRDKQRL	Q9ULH1	762	1.19078	0.427893
PSLKDVE	Q8N3P4	1114	1.19077	0.427893
LRLKDDQ	Q8TB22	635	1.19077	0.427893
VLVKQLM	Q96AQ2	84	1.19077	0.427892
RNLKPDR	P16157	1494	1.19077	0.427891
RNLKPDR	Q13480	524	1.19077	0.427891
RNLKPDR	Q9UQC2	518	1.19077	0.427891
WSAKEPS	Q7Z304	119	1.19077	0.42789
LSGKRLS	O75808	293	1.19077	0.427889
QTVKVWD	Q8TC44	211	1.19077	0.427889
LSGKRLS	Q92625	26	1.19077	0.427889
KIMKLLL	O75533	499	1.19076	0.427889
PPAKAPA	Q9Y5K6	346	1.19076	0.427888
QRLKFER	Q7Z419	107	1.19076	0.427887
KTGKVKP	P40394	200	1.19076	0.427885
SVPKEIS	P21810	86	1.19075	0.427885
TKNKKGL	Q14008	574	1.19075	0.427884
ERQKRQA	Q9HAW4	615	1.19074	0.427882
PGPKGVP	P12110	300	1.19074	0.427881
LTRKVLF	P16066	579	1.19074	0.42788
KEGKQAS	O43861	897	1.19074	0.427879
KEGKQAS	O75110	808	1.19074	0.427879
MEQKTVI	Q15637	30	1.19073	0.427877
ELKKMMD	Q6PI47	209	1.19073	0.427877
KLHKYLI	Q9HCL2	757	1.19073	0.427877
AYLKSLV	Q14526	73	1.19073	0.427875
MGNKTVL	Q5T7B8	678	1.19073	0.427875
HKGKSKK	Q86V40	363	1.19073	0.427875
HKGKSKK	Q86V40	363	1.19073	0.427875
PVAKHPK	Q9UJ98	76	1.19073	0.427875
SHMKKSH	Q92610	1003	1.19072	0.427874
MKMKKMN	P17482	241	1.19072	0.427873
MKMKKMN	P31274	248	1.19072	0.427873
RFYKLQE	P51178	43	1.19071	0.427871
TEKKASV	Q14204	4601	1.19071	0.42787
RITKYQL	O15068	773	1.19071	0.427868
RITKYQL	O60229	1420	1.19071	0.427868
RITKYQL	O60229	2064	1.19071	0.427868
RITKYQL	O75962	1431	1.19071	0.427868
RITKYQL	P10911	637	1.19071	0.427868
GLCKWVI	Q8WXX0	2795	1.19071	0.427868
SNEKPVS	Q5W0Q7	527	1.1907	0.427867
SESKPPK	Q5T3I0	200	1.1907	0.427867
DGLKAVI	Q9NVR0	521	1.1907	0.427867
RDHKPSK	Q8N6S4	14	1.1907	0.427866
QQGKKNR	B4DU55	133	1.1907	0.427866
AIMKDPD	P00387	196	1.1907	0.427865
YYRKQRK	Q8TAG9	308	1.1907	0.427865
WIGKNLY	Q9NZR2	3099	1.19069	0.427864
RGQKCVL	Q68DQ2	2348	1.19069	0.427863
HNLKSLR	Q9BZH6	625	1.19069	0.427863
PSSKTIT	B2RC85	861	1.19069	0.427863
PSSKTIT	P0C881	861	1.19069	0.427863
KDLKQMR	Q6P3R8	556	1.19069	0.427863
MSKKTNL	Q96CG3	93	1.19069	0.427862
SKTKVKE	Q569H4	25	1.19069	0.427862
NKEKSAV	Q15061	258	1.19069	0.427861
ERAKKEL	Q5VT25	628	1.19069	0.427861
KNPKLIN	P13569	68	1.19069	0.427861
VVFKAVS	Q9BQL6	119	1.19068	0.42786
LNPKRYQ	O15438	718	1.19068	0.42786
TIKKPMA	Q9Y4R7	540	1.19068	0.42786
KVLKLYA	O15438	502	1.19068	0.427859
KVLKLYA	P33527	516	1.19068	0.427859
RFPKEEA	Q7Z7G0	825	1.19068	0.427859
LISKEVE	Q96RT7	578	1.19068	0.427859
RHVKDKV	Q8IYA8	349	1.19067	0.427857
INLKGLK	O75031	245	1.19067	0.427855
VNPKKLT	Q9ULD6	168	1.19067	0.427855
LVEKLTA	P40939	267	1.19066	0.427852
PDPKLTV	Q9NZ71	1005	1.19066	0.427851
SRSKPKK	P55199	447	1.19066	0.427851
SNRKKET	Q9NSV4	1165	1.19066	0.427851
LQQKVAT	Q9BQI4	206	1.19066	0.42785
SQVKEAL	O60287	1503	1.19066	0.42785
LLEKKQP	Q6AZZ1	197	1.19065	0.427849
KAFKHPS	O75173	254	1.19065	0.427848
KAFKHPS	O75346	294	1.19065	0.427848
KAFKHPS	O75373	323	1.19065	0.427848
KAFKHPS	Q15929	106	1.19065	0.427848
KAFKHPS	Q9NSJ1	138	1.19065	0.427848
PGTKSTH	Q96IC2	747	1.19065	0.427848
QNPKSTF	Q96J94	329	1.19065	0.427848
KAKKDQE	O60610	830	1.19065	0.427848
KEGKTYR	Q5T0B9	225	1.19064	0.427844
ELLKRCQ	Q96SB8	704	1.19064	0.427844
QMFKILA	Q9HD20	989	1.19064	0.427843
QFSKVIC	Q9HCJ2	59	1.19063	0.427841
QERKLVY	Q8N6Y2	71	1.19063	0.42784
KAFKKEL	P09543	220	1.19063	0.427839
KAFKKEL	Q9Y4B5	883	1.19063	0.427839
SAVKTEK	Q9UPN3	3319	1.19062	0.427838
RSVKLDA	A2VCL2	795	1.19062	0.427838
QRLKELN	Q96L93	713	1.19062	0.427837
VSPKKAH	B7Z6K7	89	1.19062	0.427837
VSPKKAH	E7ETH6	89	1.19062	0.427837
VSPKKAH	Q8TAU3	89	1.19062	0.427837
VSPKKAH	Q8TF45	79	1.19062	0.427837
VSPKKAH	Q96SQ5	89	1.19062	0.427837
VSPKKAH	Q9H707	88	1.19062	0.427837
LRQKNSF	Q14679	16	1.19061	0.427835
DFNKMPL	Q460N5	292	1.19061	0.427835
AKHKCTA	Q86XX4	1048	1.19061	0.427834
EALKSVA	Q9P2D7	2751	1.19061	0.427833
LNKKDLL	O95837	272	1.19061	0.427833
KELKDLQ	O95995	322	1.19061	0.427833
LNKKDLL	P19086	272	1.19061	0.427833
LNKKDLL	P29992	276	1.19061	0.427833
LNKKDLL	P50148	276	1.19061	0.427833
KLDKLQR	Q8IVF7	883	1.19061	0.427833
PSVKVKE	Q8IYB3	229	1.19061	0.427833
PSVKVKE	Q8WZ42	30472	1.19061	0.427833
PSVKVKE	Q8WZ42	30472	1.19061	0.427833
IVSKKEA	Q86VH2	958	1.1906	0.427831
LSVKNAF	Q96N96	525	1.1906	0.427831
LVEKGVL	Q9H4A6	184	1.1906	0.427831
MQEKYPT	Q6P2H3	6	1.1906	0.427831
ERTKAIE	Q9UJV9	473	1.1906	0.42783
EAIKNDH	Q13099	369	1.1906	0.427829
LQMKWPL	Q9HCS4	152	1.1906	0.427829
LQMKWPL	Q9NQB0	155	1.1906	0.427829
LRSKAGA	Q86VF7	217	1.1906	0.427828
ERVKGSL	O95263	637	1.19059	0.427827
SQQKKKG	Q04743	224	1.19059	0.427827
DQLKSTL	O95202	434	1.19059	0.427826
DQLKSTL	Q5VT52	310	1.19059	0.427826
AQVKETC	Q9BT23	37	1.19059	0.427826
SSDKAIQ	O94923	35	1.19059	0.427825
STRKRGP	O60563	573	1.19059	0.427824
YETKTAL	O94901	664	1.19058	0.427824
YETKTAL	Q9UH99	570	1.19058	0.427824
MNEKKYR	P20929	5404	1.19058	0.427823
KSLKELQ	P52566	33	1.19058	0.427822
IQPKPTI	Q9ULD9	791	1.19058	0.427822
SFWKRKN	Q92527	9	1.19058	0.427822
ALVKGSI	O75376	1184	1.19058	0.427821
KKAKSLE	P35749	1683	1.19057	0.427821
DFNKKLT	Q9Y287	151	1.19057	0.427821
HCLKRRD	P57082	338	1.19057	0.42782
LEEKRAE	Q03001	6975	1.19057	0.42782
EGKKASS	Q9H6R4	33	1.19057	0.42782
FIEKVRF	P41219	114	1.19057	0.427819
WRLKECE	Q8N370	390	1.19057	0.427819
AREKESF	O75150	900	1.19057	0.427819
AAAKVIE	O94804	65	1.19057	0.427818
TLKKFSI	Q5SRE5	1065	1.19057	0.427818
KEEKLAM	Q9BY11	168	1.19057	0.427818
AIEKRDH	P08686	232	1.19057	0.427818
HPQKLPK	Q03167	719	1.19057	0.427818
KQTKVEF	Q13829	238	1.19057	0.427818
KQTKVEF	Q8WZ19	251	1.19057	0.427818
KQTKVEF	Q9H3F6	241	1.19057	0.427818
LFRKIFG	Q96EY1	188	1.19057	0.427817
KNLKAHA	A6NGQ2	135	1.19056	0.427817
VRPKLGR	P81274	402	1.19056	0.427816
LYAKIAE	Q8TF64	64	1.19056	0.427816
CTIKDLL	Q9HCG1	99	1.19056	0.427816
LPLKTAL	P32314	265	1.19056	0.427816
VPTKVTG	O43854	387	1.19056	0.427815
KLEKAKA	P62424	255	1.19056	0.427815
QLMKAIG	Q96DT5	1415	1.19056	0.427814
EQDKITP	Q5TB80	259	1.19056	0.427814
LSLKKEG	O14827	488	1.19055	0.427812
LSLKKEG	Q13972	485	1.19055	0.427812
KNFKAIE	O15050	295	1.19055	0.427812
SLLKERK	P51955	359	1.19055	0.427812
SLLKERK	Q32MQ0	5	1.19055	0.427812
TALKATG	Q9UI32	97	1.19055	0.42781
KAAKKEH	Q6IA86	590	1.19054	0.427809
SPRKRKT	Q659C4	636	1.19054	0.427808
EEGKTTK	Q8IY21	661	1.19054	0.427808
KQDKGSK	Q8N3J2	184	1.19054	0.427808
PYKKEED	Q86U06	20	1.19054	0.427807
FYQKQVI	P0CG41	453	1.19053	0.427806
FYQKQVI	Q86UF2	453	1.19053	0.427806
FYQKQVI	Q8IX94	453	1.19053	0.427806
FYQKQVI	A4D2H0	453	1.19053	0.427806
FYQKQVI	A4FU28	453	1.19053	0.427806
FGEKPVR	Q5JSZ5	1443	1.19053	0.427805
HVVKNLG	Q13315	999	1.19053	0.427804
PIEKYIN	Q9UH03	144	1.19053	0.427804
PNSKRAN	P21675	797	1.19053	0.427803
LLRKINS	Q02223	79	1.19053	0.427803
LLRKINS	Q02223	79	1.19053	0.427803
PRGKWRG	Q7Z403	188	1.19053	0.427803
VTRKNPF	P43004	342	1.19052	0.427802
ALHKIMA	Q8NGF0	9	1.19052	0.427801
AIMKPTE	O15126	65	1.19052	0.4278
VLLKEII	Q8N4A0	168	1.19052	0.4278
FLRKKEE	Q8IWU6	421	1.19051	0.427799
ERTKRDA	P55196	1643	1.19051	0.427798
LRRKLGL	P47989	33	1.19051	0.427797
KTAKTKQ	Q8N5C6	115	1.19051	0.427797
RLEKNEA	A6PVS8	540	1.19051	0.427797
QKLKELS	Q8N4S0	244	1.19051	0.427796
EHKKSLQ	Q6ZWL3	256	1.1905	0.427796
IIKKLEC	Q8NB66	1749	1.1905	0.427796
IIKKLEC	Q9UPW8	1205	1.1905	0.427796
SPIKCRE	P01024	1589	1.1905	0.427795
KELKQRS	Q9ULW5	226	1.1905	0.427795
TFRKILL	Q6NS38	255	1.1905	0.427795
EKQKVAS	Q8TD57	3278	1.1905	0.427795
RKSKEKI	P49913	143	1.1905	0.427793
ILWKSID	Q86XI2	631	1.19049	0.427791
NSTKKKS	Q15361	386	1.19049	0.427791
ISKKGEF	P51513	463	1.19049	0.42779
WHLKTER	Q03167	115	1.19049	0.42779
QMTKQVN	Q8TCJ0	220	1.19049	0.42779
ISKKGEF	Q9UNW9	445	1.19049	0.42779
EDDKTPM	Q15878	117	1.19049	0.427789
AQHKPVL	P21549	147	1.19049	0.427789
CRLKGAT	Q96RF0	558	1.19049	0.427789
LKSKDIS	Q14651	86	1.19048	0.427788
NDGKKLP	Q5T7N2	158	1.19048	0.427787
SKAKGAS	Q96JC1	115	1.19048	0.427787
SIGKMST	O15042	88	1.19048	0.427786
RWYKDGA	Q5VST9	6143	1.19048	0.427785
PPAKSPT	P41182	365	1.19047	0.427785
PGAKKLP	Q9UHP9	61	1.19047	0.427784
NSVKRFD	Q6JEL2	357	1.19047	0.427784
IEKKYFE	Q9H867	187	1.19047	0.427784
GMSKPPA	Q8NCA5	157	1.19047	0.427781
WNFKTAF	Q9NR97	957	1.19047	0.427781
TAVKLTH	Q5JRX3	66	1.19046	0.42778
TVGKLPR	Q9UQL6	486	1.19046	0.427779
HDKKQQL	Q5T655	788	1.19046	0.427778
EDLKAIK	P78562	493	1.19046	0.427778
VKDKTGK	O75976	1222	1.19045	0.427776
ITEKGIS	P49368	294	1.19045	0.427776
VLTKATV	Q6NUM9	317	1.19045	0.427774
VLTKATV	Q9P260	904	1.19045	0.427774
LRRKGWV	A6PVC2	74	1.19045	0.427774
RKNKNDF	Q6ZVL6	1209	1.19044	0.427774
AYLKLLF	Q9UNQ0	647	1.19044	0.427774
PGAKEPM	A6NNA5	103	1.19044	0.427772
GREKLAP	P07741	167	1.19044	0.427771
EAQKRPL	Q15678	862	1.19043	0.42777
PEAKSPV	P32927	790	1.19043	0.427769
VKHKVLL	Q96BF6	373	1.19043	0.427768
LYWKDTR	O75298	352	1.19042	0.427766
NYVKLGT	Q99575	697	1.19042	0.427765
KSYKMAD	P02671	602	1.19042	0.427765
GIKKPQP	Q15057	490	1.19042	0.427764
LAEKTIT	Q14C87	654	1.19042	0.427763
LAEKTIT	Q8N3T6	656	1.19042	0.427763
CFVKDVH	Q9BXT5	2520	1.19041	0.427763
YKYKARI	O15269	268	1.19041	0.427762
KDEKKEE	P05387	98	1.19041	0.427762
PTGKEVH	Q6NXT1	106	1.19041	0.427762
SLLKSSI	Q9BX84	1688	1.19041	0.427761
SSRKETQ	Q8IWJ2	986	1.19041	0.427761
CPIKNLD	Q86UT6	647	1.1904	0.427759
PELKTLL	Q8NHB7	24	1.1904	0.427758
PELKTLL	Q8NHB8	24	1.1904	0.427758
PELKTLL	A6NMS3	24	1.1904	0.427758
EKQKKKS	Q86YA3	2090	1.1904	0.427757
VFDKIKS	Q9H0D2	1300	1.1904	0.427757
FKQKKDL	Q5FBB7	513	1.1904	0.427756
SLLKLQK	Q15283	772	1.19039	0.427755
DNIKNDP	Q9UPT5	484	1.19039	0.427754
SRRKSRD	Q5THJ4	751	1.19039	0.427754
AQTKVRK	O43795	377	1.19039	0.427754
HEPKRRA	Q7Z7M0	2466	1.19039	0.427754
TVPKIAF	Q5VWW1	126	1.19039	0.427753
LPTKKKQ	Q96DP5	375	1.19039	0.427753
PRAKSKV	O96006	22	1.19039	0.427752
DEKKDAM	Q16649	72	1.19039	0.427752
WGYKFTV	O43149	1187	1.19038	0.427752
LSDKKRS	Q14574	90	1.19038	0.427752
SRQKGLA	Q6Q795	16	1.19038	0.427751
SPTKTTP	Q9Y597	796	1.19038	0.427751
EMEKKMK	Q8IYE0	173	1.19038	0.42775
HATKTAK	P02656	41	1.19038	0.427749
LAKKTED	Q9UPV9	273	1.19038	0.427749
GIPKETP	P42765	81	1.19037	0.427749
ASKKLSE	Q9UHV7	1425	1.19037	0.427748
ILHKCIK	P78344	230	1.19037	0.427748
SYAKVKS	Q96PF2	25	1.19037	0.427748
SYAKVKS	Q9BXA7	25	1.19037	0.427748
PPEKKEK	P02790	123	1.19037	0.427747
SRSKSER	Q08170	373	1.19037	0.427747
SRSKSER	Q5VZK9	1079	1.19037	0.427747
AVLKHIA	A0AVT1	124	1.19037	0.427747
FSSKTTA	Q8TDX7	189	1.19036	0.427745
PCPKKCR	Q9P2E3	1560	1.19036	0.427745
RELKAMP	Q15560	35	1.19036	0.427744
RASKTSL	Q9NS87	1170	1.19036	0.427744
FLEKFTT	Q8NF91	4255	1.19036	0.427744
QEYKRKQ	Q8N4C8	452	1.19036	0.427743
VVKKLRY	Q8N9R8	178	1.19036	0.427743
HCNKIIH	Q5VZ46	229	1.19036	0.427742
ALLKQQK	Q7L590	563	1.19035	0.427741
KLVKFRE	Q7L2H7	92	1.19035	0.42774
PSVKTSV	Q9UKA4	265	1.19035	0.42774
KFFKPLM	Q9H1H9	1468	1.19034	0.427738
DRTKNIE	A6NFA0	293	1.19034	0.427738
IMPKALA	Q8NGR1	98	1.19034	0.427738
KLYKGGY	Q86V71	127	1.19034	0.427737
PVVKWFK	Q14896	190	1.19034	0.427736
RAMKGAG	P09525	100	1.19034	0.427736
DVEKTPT	Q9HCJ6	382	1.19034	0.427736
NRGKGGA	O15417	2104	1.19033	0.427735
KWSKTGL	P46087	343	1.19033	0.427735
NRGKGGA	Q9Y673	143	1.19033	0.427735
KTLKSLN	Q9NYL9	258	1.19033	0.427733
SQLKNLS	Q5QJE6	321	1.19033	0.427732
GMVKIDN	Q14541	316	1.19033	0.427732
AKPKSLW	Q7RTP6	1737	1.19033	0.427732
LRSKSLL	O75182	622	1.19033	0.427731
GQRKKGP	Q2UY09	26	1.19033	0.427731
LRSKSLL	Q96ST3	747	1.19033	0.427731
FLMKHVF	P78527	2221	1.19032	0.42773
KLSKTES	Q8NEV8	988	1.19032	0.42773
ARCKSLG	P20023	216	1.19032	0.427729
GETKYVS	Q86YT5	352	1.19032	0.427729
TLLKLIP	O94829	281	1.19032	0.427729
FYLKTLE	P08700	135	1.19032	0.427728
HSGKNPY	Q3SXZ3	392	1.19032	0.427728
GLSKKDS	Q9NQM4	131	1.19032	0.427727
EILKQIL	P39086	241	1.19031	0.427727
IGPKGPP	Q01955	1339	1.19031	0.427727
HCRKLVL	Q9Y5H1	12	1.19031	0.427726
PFCKAIE	Q9NWS1	300	1.19031	0.427726
PAPKAPD	A8K0R7	81	1.19031	0.427725
FFYKTWA	Q8IUH4	393	1.19031	0.427724
LRQKESK	Q15431	130	1.1903	0.427723
VQKKGKA	O60524	1022	1.1903	0.427722
MFEKLTE	Q9UBV2	248	1.1903	0.427722
LEEKMIA	Q9BXT8	948	1.1903	0.427721
LWGKKKN	Q9NZC4	251	1.1903	0.427721
ERDKISE	P46939	2159	1.1903	0.427721
KELKNFM	Q9UKU6	979	1.1903	0.427721
KGDKLAF	Q96LD8	146	1.19029	0.42772
GEKKSDS	Q9C0C6	147	1.19029	0.427719
DIGKNTF	Q5CZC0	318	1.19029	0.427718
KDLKGRQ	Q13111	513	1.19029	0.427717
DRWKETG	Q9ULD8	146	1.19028	0.427716
GQAKKLL	Q53H12	107	1.19028	0.427714
MEKKLHT	Q86UQ4	721	1.19028	0.427714
SNPKIRR	Q86XK2	675	1.19027	0.427712
DLNKIAK	Q9H0W9	82	1.19027	0.427712
PLRKSLS	Q8NG31	764	1.19027	0.42771
QKNKSTD	Q8NFC6	317	1.19027	0.42771
SVYKLTD	Q9UHD2	154	1.19027	0.42771
ALYKQAT	O75521	70	1.19027	0.42771
ITAKISS	Q13099	64	1.19026	0.427709
HCAKYVS	Q9Y6D6	1352	1.19026	0.427709
RKGKFSE	P47897	394	1.19026	0.427709
SQQKKLE	Q12830	1491	1.19026	0.427709
VKVKSKA	Q8TEX9	278	1.19026	0.427709
NVLKPAQ	Q8N6T3	253	1.19026	0.427707
FYAKGTY	P04114	1498	1.19026	0.427706
STAKKCK	P54277	163	1.19025	0.427705
HERKILA	Q14692	1206	1.19025	0.427705
SEDKSPP	Q86XX4	2197	1.19025	0.427705
PTCKKRF	Q9NQV6	622	1.19025	0.427705
PSTKAVI	P21452	149	1.19025	0.427704
PREKSES	P45973	84	1.19025	0.427704
RKEKEKP	Q13367	673	1.19025	0.427704
PSTKAVI	Q15468	962	1.19025	0.427704
GRKKECC	Q96RV3	431	1.19025	0.427703
DEVKSTI	P62906	152	1.19025	0.427702
KWRKYLH	Q5VW32	240	1.19025	0.427702
SEHKVGR	Q9ULL4	1800	1.19025	0.427702
SRGKSQA	Q08289	413	1.19024	0.427701
KYRKAYF	Q86V21	509	1.19024	0.427701
FSLKEIQ	Q00537	493	1.19024	0.427701
FSLKEIQ	Q07002	443	1.19024	0.427701
TQGKKAE	Q9P2E9	200	1.19024	0.4277
VAVKAAR	P80192	171	1.19023	0.427698
VAVKAAR	Q02779	125	1.19023	0.427698
VAVKAAR	Q16584	144	1.19023	0.427698
VAVKAAR	Q5TCX8	151	1.19023	0.427698
SKLKQKL	Q9UJC3	547	1.19023	0.427698
ERLKELS	Q8N5H7	526	1.19023	0.427698
PRSKSLE	Q8TC20	753	1.19023	0.427697
RFFKSDY	Q8NCT3	256	1.19023	0.427697
DDIKDNS	Q8WU17	596	1.19022	0.427694
VGWKTVF	Q9P2W7	242	1.19022	0.427694
SIFKPIF	Q96P67	269	1.19022	0.427692
NQGKKGE	Q9P2E9	320	1.19022	0.427692
NQGKKGE	Q9P2E9	538	1.19022	0.427692
ISEKKMS	P48729	239	1.19022	0.427692
ISEKKMS	P48730	231	1.19022	0.427692
ISEKKMS	P49674	231	1.19022	0.427692
ISEKKMS	Q8N752	239	1.19022	0.427692
KWEKTSD	P06729	61	1.19022	0.427691
EIRKEVF	Q9BQ75	255	1.19021	0.42769
HIRKNLS	Q08AD1	481	1.19021	0.427689
KGLKNLP	Q96MP5	432	1.1902	0.427687
KAVKELG	Q96DT5	1453	1.1902	0.427686
VRLKDIC	Q3KR37	154	1.1902	0.427686
NPPKPVM	Q8N3X1	91	1.1902	0.427686
TCKKMGI	P05165	84	1.1902	0.427685
AHLKRHE	Q6IQ21	519	1.1902	0.427685
PIMKTRS	Q96PE2	1492	1.1902	0.427685
REFKQAV	Q6ZUA9	894	1.19019	0.427684
LKQKIER	Q8WZ42	32435	1.19019	0.427683
LKQKIER	Q8WZ42	32435	1.19019	0.427683
YLFKLLR	Q92830	203	1.19019	0.427683
YLFKLLR	Q92831	192	1.19019	0.427683
KNLKSYF	Q9UBZ4	394	1.19019	0.427683
NRTKAKV	Q9BQG0	1217	1.19019	0.427682
IPLKIFA	Q9P2F6	199	1.19019	0.427682
KGTKSLK	Q9BW71	218	1.19019	0.427682
QLSKRSI	Q6FHJ7	282	1.19019	0.427681
YAYKVSI	P01031	1562	1.19019	0.427681
TREKIEA	Q9ULL5	441	1.19019	0.427681
EELKKLL	Q9Y2G5	343	1.19019	0.427681
DLGKRRK	Q9Y573	214	1.19018	0.427679
RLEKLFT	Q5T7W0	769	1.19018	0.427677
NTQKSVL	Q15276	245	1.19017	0.427676
ISLKLAS	Q6DKK2	184	1.19017	0.427675
YGVKLLI	Q8TC26	270	1.19017	0.427675
LVPKKEA	Q8WZ42	11261	1.19017	0.427674
LVPKKEA	Q8WZ42	11261	1.19017	0.427674
LYDKVGY	Q8N7E2	87	1.19016	0.427673
QLEKMAF	Q86YV6	21	1.19016	0.427673
AKDKARR	O43432	884	1.19016	0.427672
EFHKKFM	Q9P013	221	1.19016	0.42767
LNFKAPF	Q5SWA1	572	1.19015	0.427669
NNSKRLF	Q5T1V6	554	1.19015	0.427668
DKKKGKE	Q5QGS0	384	1.19015	0.427668
SASKRRK	O60281	1629	1.19015	0.427668
NLYKVHG	Q2LD37	818	1.19015	0.427667
NPMKKLV	Q9P232	416	1.19015	0.427667
NTTKYTY	Q9NT68	2200	1.19015	0.427666
DDDKIVD	Q0VDD8	2671	1.19014	0.427666
SVRKRQV	Q8N2S1	103	1.19014	0.427665
LYPKPTL	Q8N6C5	227	1.19014	0.427665
AKVKLQG	P40925	201	1.19014	0.427665
LIRKIYI	Q86X24	156	1.19014	0.427664
PQEKKRP	Q99590	811	1.19014	0.427663
EYEKQVR	Q9NQ38	230	1.19013	0.427662
DFLKPPE	Q08828	285	1.19013	0.427661
SCAKRGR	Q96EK6	115	1.19013	0.427661
GKRKAGK	Q9BZE4	627	1.19013	0.42766
ITRKSAS	O75417	243	1.19013	0.42766
RTRKQKY	P49761	551	1.19013	0.42766
MKHKVCR	Q9H8X2	157	1.19013	0.42766
SSYKEVT	P33897	407	1.19013	0.427659
KDVKNGE	P41250	207	1.19013	0.427659
SSYKEVT	Q9UBJ2	411	1.19013	0.427659
GDEKQTK	Q9BRR0	256	1.19012	0.427659
SLCKNAK	Q14766	1677	1.19012	0.427658
VPEKVTV	Q9C0A6	472	1.19012	0.427657
PLHKAAV	A6NK59	89	1.19012	0.427657
KKRKDYQ	Q9P0M2	81	1.19011	0.427655
HIEKIMA	P46939	2734	1.19011	0.427655
LKNKSAQ	Q9UM54	367	1.19011	0.427655
HSSKSVT	P55196	1327	1.19011	0.427654
NFVKSEW	O60603	709	1.19011	0.427653
IHTKKKL	P11055	1728	1.19011	0.427653
SEKKDDK	Q6UB99	1103	1.19011	0.427653
QEEKKKQ	Q9HD67	821	1.1901	0.427651
MNLKPIM	P15918	847	1.1901	0.427649
SSLKFVP	Q9NZV6	102	1.19009	0.427648
NKLKLER	O43795	224	1.19009	0.427646
SKLKEKF	P21579	44	1.19009	0.427646
PREKQLP	Q86YV5	1207	1.19009	0.427646
SVGKGTL	Q9Y345	138	1.19009	0.427645
RALKYHI	Q53HC9	382	1.19009	0.427645
MMVKDSR	Q6Q759	1806	1.19009	0.427645
SLYKMLG	Q9Y262	267	1.19009	0.427645
MELKEIS	Q5VXU9	1173	1.19008	0.427644
YKCKVCA	Q14586	523	1.19008	0.427644
HLAKIEK	A8MWE9	56	1.19008	0.427644
AFWKLIH	Q8NGL3	305	1.19008	0.427644
RFLKHEL	Q52WX2	314	1.19008	0.427643
GSPKWPQ	Q6PRD1	213	1.19008	0.427643
PPAKRRK	O15527	335	1.19007	0.427641
PPAKRRK	Q9NZM4	1473	1.19007	0.427641
GIHKAIE	Q9NZB8	205	1.19007	0.42764
SVQKLVL	Q92562	14	1.19007	0.427639
HNMKILQ	Q96RL7	2613	1.19007	0.427639
RVVKLEN	Q9HDC9	123	1.19007	0.427639
QVMKVLR	Q6SA08	78	1.19007	0.427639
PKQKMKM	O43314	397	1.19006	0.427636
PKQKMKM	Q6PFW1	408	1.19006	0.427636
VESKAVK	Q86W28	774	1.19006	0.427636
TPKKSHR	O60673	1044	1.19006	0.427636
SLAKKQE	Q6ZQQ6	1925	1.19006	0.427636
PRAKNDR	Q5T5X7	626	1.19006	0.427635
KSLKLRR	Q13304	169	1.19006	0.427634
SPKKAHP	B7Z6K7	90	1.19005	0.427633
SPKKAHP	E7ETH6	90	1.19005	0.427633
SPKKAHP	Q8TAU3	90	1.19005	0.427633
SPKKAHP	Q96SQ5	90	1.19005	0.427633
SPKKAHP	Q9H707	89	1.19005	0.427633
QLLKIEL	Q8WXW3	64	1.19005	0.427633
KGDKALQ	O75751	303	1.19005	0.427632
LRRKEGT	Q3MIN7	698	1.19005	0.42763
IRQKSKL	Q12955	3862	1.19004	0.427629
QLQKGVV	Q96J65	534	1.19004	0.427629
GTLKSIE	Q9HCE3	963	1.19004	0.427629
SSHKPVQ	O14965	69	1.19004	0.427628
YEYKLAQ	P20700	241	1.19004	0.427628
IFAKVGD	Q9H9K5	482	1.19004	0.427628
NGLKYIE	P15104	268	1.19004	0.427628
RYLKPDV	Q6URK8	221	1.19003	0.427626
NGKKLET	Q9NVQ4	126	1.19003	0.427626
ALLKARA	Q9NRC1	377	1.19003	0.427626
LAPKPVQ	Q6ZNJ1	2544	1.19003	0.427625
KQEKIGN	Q2M1V0	142	1.19003	0.427625
LLGKVSL	Q9NQC8	224	1.19003	0.427624
GYDKDTS	P53355	906	1.19002	0.427622
LGLKKEP	P17405	104	1.19002	0.427622
IMEKAAI	Q6P2P2	677	1.19002	0.427621
SMVKPHM	Q96MF6	153	1.19002	0.427621
TALKKLE	P54132	137	1.19002	0.42762
KICKMKV	E9PIF3	142	1.19002	0.427619
KICKMKV	F8WFD2	123	1.19002	0.427619
RKCKLQT	Q5T7P8	280	1.19002	0.427619
PKLKLKI	Q5TGI4	129	1.19002	0.427619
PKLKLKI	Q8NEZ4	1205	1.19002	0.427619
YQCKATN	Q8WZ42	8399	1.19001	0.427619
YQCKATN	Q8WZ42	8399	1.19001	0.427619
QKLKSSV	Q15075	294	1.19001	0.427619
LNEKTTE	Q6P9F0	229	1.19001	0.427619
KLYKLSL	P20929	2029	1.19001	0.427618
ELKKLLP	Q9Y2G5	344	1.19001	0.427618
ACEKNPT	P53621	1150	1.19001	0.427617
KEVKESG	Q9NUY8	600	1.19001	0.427617
VIPKEPL	Q9ULL1	377	1.19001	0.427617
GLEKISA	P09488	193	1.19	0.427615
GLEKISA	P28161	193	1.19	0.427615
GLEKISA	Q03013	193	1.19	0.427615
GLEKISA	Q8N3S3	461	1.19	0.427615
KLHKMRE	P09913	221	1.19	0.427615
KNRKRDE	Q6ZNB6	873	1.19	0.427615
QECKVVN	Q9UPN7	38	1.19	0.427614
DYYKKFR	O43301	414	1.19	0.427613
IDFKQVL	O95390	241	1.19	0.427613
DYRKKGY	P43235	123	1.18999	0.427612
KTMKGID	P53370	313	1.18999	0.427612
NDDKSIS	Q8IX18	751	1.18999	0.42761
SRSKTYP	Q9HCS5	350	1.18999	0.427609
ESIKWMI	Q8IV03	132	1.18998	0.427608
VDEKTVG	Q9NZM3	789	1.18998	0.427608
ANHKDVS	Q9Y222	395	1.18998	0.427607
IAEKKRG	Q9P272	449	1.18998	0.427606
KTSKVKL	Q8WTT2	21	1.18998	0.427605
LKEKQIE	Q9UNL4	114	1.18998	0.427605
EEKKGLR	Q9C030	211	1.18997	0.427605
LPVKSLK	Q6P2D8	357	1.18997	0.427604
FKRKFII	Q13045	1037	1.18997	0.427604
EQLKKKG	Q8WXG8	95	1.18997	0.427603
RISKFLG	Q5SRE5	80	1.18997	0.427602
LLLKLSS	Q96L96	1171	1.18996	0.427601
EKLKRDV	P78356	265	1.18996	0.4276
KTVKAHD	Q05BV3	900	1.18996	0.4276
HTQKTIG	Q3T906	824	1.18996	0.4276
KTVKAHD	Q6ZMW3	900	1.18996	0.4276
EKLKRDV	Q8TBX8	267	1.18996	0.4276
NEGKTII	P18564	691	1.18996	0.427598
PFLKGRT	Q8IUA7	101	1.18996	0.427598
RCPKPLK	Q9Y365	123	1.18996	0.427598
AEEKWVH	Q9BQI5	311	1.18995	0.427596
NYMKTLQ	Q86V25	119	1.18995	0.427596
QKRKTGT	Q96NI6	646	1.18995	0.427596
LQLKTLL	P19429	50	1.18995	0.427596
ENPKKAA	Q8N6K7	77	1.18995	0.427596
FKGKTSA	P54317	336	1.18994	0.427594
KDAKSAS	Q9UKJ8	523	1.18994	0.427594
SRHKYEQ	Q9NUQ3	339	1.18994	0.427592
SIPKLLR	Q13402	2058	1.18993	0.427591
ACAKAVY	B0I1T2	357	1.18993	0.42759
PQQKEVA	Q9UI33	867	1.18993	0.427589
EKSKKGW	O60229	1823	1.18993	0.427588
STFKMIL	Q53EL6	381	1.18992	0.427586
RPRKAQR	P78549	60	1.18992	0.427585
RQLKPGD	Q8WZ42	32326	1.18992	0.427584
RQLKPGD	Q8WZ42	32326	1.18992	0.427584
AAAKKGF	Q6P4H8	108	1.18991	0.427583
NFLKSKV	Q8TE56	441	1.18991	0.427583
SREKPHK	Q8NCK3	212	1.18991	0.427582
DEKKMER	Q969G9	104	1.18991	0.427582
TIGKKMY	Q9UL51	579	1.18991	0.427582
TIGKKMY	Q9Y3Q4	630	1.18991	0.427582
FNYKYTA	P12273	85	1.18991	0.427582
SLVKSYL	P06493	106	1.18991	0.427581
IEHKKFG	Q9BR84	272	1.18991	0.427581
KDSKQIL	A2VDJ0	760	1.18991	0.42758
AEEKRLG	A6NM11	1204	1.1899	0.42758
AEEKRLG	O60309	1204	1.1899	0.42758
TRVKSEL	Q6ZMT4	646	1.1899	0.427579
AVTKLVP	Q7Z589	305	1.1899	0.427579
PGGKETS	Q8IZU9	238	1.1899	0.427578
VRLKACS	Q9P206	878	1.1899	0.427578
YMTKVDL	P04264	298	1.1899	0.427578
IVPKVLP	Q96RY5	941	1.18989	0.427576
PERKQPP	A6NH11	71	1.18989	0.427576
RPLKEYS	Q6NSJ5	340	1.18989	0.427576
AVEKQTL	O95071	873	1.18989	0.427575
PPGKLPF	P52630	550	1.18989	0.427575
ELNKVIA	Q92878	982	1.18989	0.427574
GIYKKEE	Q96PZ7	3405	1.18989	0.427574
IIRKCIS	A1A4S6	401	1.18989	0.427573
YLTKLLQ	P58658	58	1.18989	0.427573
GWAKATL	Q9H3T3	691	1.18989	0.427573
IWKKPEE	Q9NZC9	100	1.18988	0.427572
FADKILK	Q9Y536	28	1.18988	0.427572
QQGKSPG	Q32MK0	449	1.18988	0.427571
NARKIKK	Q9H0K4	454	1.18988	0.427571
ETLKKNR	P42575	41	1.18987	0.427567
AIMKVLN	Q96RT8	956	1.18986	0.427565
SPAKTPP	Q86X29	335	1.18986	0.427563
MRQKASS	Q5VUA4	566	1.18986	0.427562
EAPKVPV	Q6ZMS7	140	1.18986	0.427562
LSLKPPL	Q9H3T2	910	1.18986	0.427562
EAPKVPV	Q9UDV7	195	1.18986	0.427562
DFTKVLK	P46939	3131	1.18985	0.427561
LALKDPV	Q9UI26	925	1.18985	0.427561
KPRKTSA	Q15651	45	1.18985	0.427561
LWYKPVE	Q8NCR0	208	1.18985	0.427559
SKQKISE	P02748	545	1.18985	0.427559
ILHKALS	Q9UGF7	235	1.18985	0.427559
RKQKELE	Q02040	307	1.18985	0.427558
ELEKVAM	Q8IWZ8	208	1.18985	0.427558
IVGKFPG	Q9BVS5	195	1.18984	0.427558
TLKKDRT	Q9Y4G6	149	1.18984	0.427558
RPLKEEK	P43121	182	1.18984	0.427558
PTDKIQK	Q8NHU6	412	1.18984	0.427558
IGMKRWI	Q6UY01	521	1.18984	0.427557
RIAKNEA	Q8TC59	541	1.18984	0.427557
REAKNKR	Q9H1E3	45	1.18984	0.427557
DNVKVKK	Q8IYW2	611	1.18984	0.427556
VVKKELV	P41743	287	1.18984	0.427556
KNTKNAF	P54277	433	1.18984	0.427556
VVKKELV	Q05513	285	1.18984	0.427556
GGKKELI	O15270	392	1.18984	0.427555
GIYKLAQ	Q6NUQ1	771	1.18983	0.427555
VVTKTVE	P07197	856	1.18983	0.427554
LMEKRRE	Q0VFZ6	324	1.18983	0.427554
VKLKELK	O75312	183	1.18983	0.427554
KVEKEAS	Q99592	276	1.18983	0.427554
AVNKTTN	Q8TB92	357	1.18983	0.427553
SLLKQFK	Q8WU76	555	1.18983	0.427553
FPKKLNR	Q99542	372	1.18983	0.427552
LTDKVGR	O95602	664	1.18983	0.427552
TLRKDVT	Q9UH92	203	1.18983	0.427552
LPKKELL	P05362	67	1.18983	0.427552
ILSKETE	P23471	1996	1.18982	0.427551
GREKMMA	Q9UBR2	201	1.18982	0.427551
KENKTAG	P09629	197	1.18982	0.42755
KAEKRKN	Q8NEF3	347	1.18982	0.42755
DVLKKRL	Q8IV48	103	1.18982	0.427549
VAPKRPC	Q9NZP6	69	1.18982	0.427549
RSPKPAA	O43294	70	1.18982	0.427548
NVLKVFV	Q5T6L9	174	1.18982	0.427548
VPEKKLK	Q8WX92	126	1.18981	0.427547
SDLKVSD	Q8WZ42	19633	1.18981	0.427547
SDLKVSD	Q8WZ42	19633	1.18981	0.427547
SDLKVSD	Q8WZ42	19633	1.18981	0.427547
SDLKVSD	Q8WZ42	19633	1.18981	0.427547
AEKKGEF	Q9NUD5	51	1.18981	0.427546
ESTKRVE	Q8NEZ4	4229	1.18981	0.427546
KIYKQGI	Q8N6S4	253	1.18981	0.427546
GVEKKGG	A6NDB9	490	1.18981	0.427545
DGKKEAA	O95881	48	1.18981	0.427545
DIFKYPQ	Q08999	175	1.18981	0.427545
SDGKLVL	O94817	128	1.1898	0.427543
VRVKCAL	Q9NP60	52	1.1898	0.427543
KREKDYL	Q86UP3	238	1.1898	0.427542
YSEKATD	Q99550	1051	1.1898	0.427542
KLLKHYQ	O75899	191	1.1898	0.427541
FTDKSTL	Q9H116	587	1.1898	0.427541
DKLKCPS	Q9UN76	5	1.18979	0.42754
RDRKDAG	Q96T58	2046	1.18979	0.427539
HLPKIGD	Q9Y4G8	490	1.18979	0.427538
REQKIQI	Q9NVR7	500	1.18979	0.427538
EEFKITS	Q5TEA3	147	1.18979	0.427537
PTAKGVV	P09917	580	1.18979	0.427537
LYVKTRD	Q14697	491	1.18979	0.427537
PRAKQKT	O60673	1211	1.18978	0.427536
SQKKDGP	Q96AQ1	98	1.18978	0.427536
SQKKDGP	Q96LY2	98	1.18978	0.427536
HSRKSTV	Q01538	360	1.18978	0.427535
KTHKTSH	O95363	409	1.18978	0.427535
PVVKPLM	Q14409	448	1.18978	0.427535
NLWKFIK	Q9NX36	381	1.18978	0.427535
RFFKGLN	Q6NXG1	246	1.18978	0.427533
RFFKGLN	Q9H6T0	278	1.18978	0.427533
AASKLTR	P28908	207	1.18977	0.427532
AVRKGTP	Q96GE4	524	1.18977	0.427531
QHSKKAH	Q92685	435	1.18977	0.427531
CYQKKIL	Q9H0A6	357	1.18977	0.427531
SPGKLVW	Q96B26	130	1.18977	0.42753
AKLKQGI	Q8IYU2	579	1.18976	0.42753
SELKMKQ	P78527	2762	1.18976	0.427529
LTDKREK	Q9UMN6	2616	1.18976	0.427528
SQPKKNV	Q9NTI5	1388	1.18976	0.427527
VSKKQRK	Q6NSI8	580	1.18976	0.427527
RQEKTMI	P48454	72	1.18975	0.427525
DRVKDLA	P02647	36	1.18975	0.427525
QVEKKQQ	O95359	1474	1.18975	0.427525
QDPKEPR	Q13077	31	1.18975	0.427525
SQWKKHW	Q9H2D6	1808	1.18975	0.427525
NCVKVFT	Q9HAZ2	344	1.18975	0.427525
AFVKTEN	Q9H3W5	559	1.18975	0.427523
CISKKAA	Q6WBX8	316	1.18975	0.427523
YFRKFKK	Q01668	1618	1.18975	0.427523
YFRKFKK	Q13936	1678	1.18975	0.427523
VGHKKRK	Q7KZ85	85	1.18974	0.427522
AVCKKDK	Q8WWL7	1199	1.18974	0.427521
EVEKKLR	Q14004	640	1.18974	0.427521
ERLKSSV	O60443	463	1.18974	0.42752
ASKKLLN	P02549	830	1.18974	0.427519
RKQKYNA	Q5HYI7	77	1.18973	0.427519
SKEKVMV	P46821	585	1.18973	0.427518
TWRKVGK	Q9UPX0	456	1.18973	0.427518
WIPKNGT	Q6PIJ6	616	1.18973	0.427518
AREKPRR	Q9H2Y7	345	1.18972	0.427514
WEVKASI	Q9UFH2	2970	1.18972	0.427513
AARKRWG	Q8IWN7	424	1.18972	0.427512
PAWKPVK	B2RTY4	1703	1.18972	0.427512
LLEKLTE	O75165	2009	1.18972	0.427512
AMLKQGW	P12821	912	1.18971	0.427511
GSKKPRK	Q86XJ1	691	1.18971	0.427509
QKPKPAK	P12882	570	1.18971	0.427509
QKPKPAK	Q9UKX3	569	1.18971	0.427509
QKPKPAK	Q9Y623	570	1.18971	0.427509
VIDKRSP	Q15842	273	1.1897	0.427508
MEKKTMN	Q8NA47	208	1.1897	0.427508
EDIKDSP	O75369	628	1.1897	0.427507
KSSKPTA	Q8IZA3	264	1.1897	0.427507
LGYKGTF	P50851	387	1.1897	0.427507
LLWKLVE	Q5VV42	277	1.1897	0.427506
TLEKYVL	Q14573	1466	1.1897	0.427506
VVLKEVP	Q7Z589	218	1.1897	0.427505
AAAKVID	Q9H2G2	63	1.1897	0.427505
PYAKTLQ	Q8N7P1	500	1.18969	0.427505
RKDKYMN	O94832	853	1.18969	0.427504
KKEKGYS	Q8TC56	483	1.18969	0.427504
RHQKIHI	Q3KQV3	582	1.18969	0.427503
RHQKIHI	Q86XU0	535	1.18969	0.427503
AVDKVMK	P23297	57	1.18969	0.427502
LLRKTYR	Q4G0N8	1065	1.18969	0.427501
GSGKTIM	Q68D06	605	1.18969	0.427501
GSGKTIM	Q7Z7L1	605	1.18969	0.427501
PEQKEVQ	P45974	406	1.18968	0.4275
EIPKVSK	Q7Z2Z1	880	1.18968	0.4275
LITKEIA	Q5T4S7	4215	1.18968	0.427499
SLDKVQA	Q9P2D3	1398	1.18968	0.427498
YSSKPVT	P31994	208	1.18968	0.427498
YSSKPVT	P31995	208	1.18968	0.427498
LEKKLQY	P41595	84	1.18968	0.427498
AVDKLPD	Q14694	47	1.18968	0.427498
IITKAGR	O95935	163	1.18968	0.427497
IITKAGR	O95947	115	1.18968	0.427497
IITKAGR	P57082	91	1.18968	0.427497
IITKAGR	Q96SF7	137	1.18968	0.427497
IITKAGR	Q99593	78	1.18968	0.427497
IITKAGR	Q9Y458	116	1.18968	0.427497
SNFKLVA	Q9P2K6	295	1.18967	0.427495
VKGKRES	Q5SRN2	533	1.18967	0.427495
LLHKFTV	Q8WV41	280	1.18967	0.427495
ALRKQAW	Q8TC07	353	1.18967	0.427494
PWDKKEE	Q6P158	1103	1.18967	0.427494
HFVKDLV	Q8WWQ8	1622	1.18966	0.427494
WKPKFWR	O60293	1291	1.18966	0.427492
WREKGYV	P07711	123	1.18965	0.427489
QLCKLPA	Q53GT1	12	1.18965	0.427489
WREKGYV	Q5NE16	68	1.18965	0.427489
YNEKVGA	P28069	207	1.18965	0.427488
PTVKALL	Q9NYM4	71	1.18965	0.427488
PTVKALL	Q9Y5Y9	1183	1.18965	0.427488
GEDKKKF	P54136	449	1.18965	0.427488
KAKKFDI	P20929	572	1.18965	0.427487
KAKKFDI	P20929	819	1.18965	0.427487
IQQKQPI	Q92823	231	1.18964	0.427486
EKTKYIK	O15164	282	1.18964	0.427486
FRSKTYG	P19623	57	1.18964	0.427486
CLLKVAG	P54920	167	1.18964	0.427486
ASLKEPE	Q9HA77	439	1.18964	0.427484
VDRKGPK	Q86Y37	68	1.18964	0.427483
GIPKVGH	Q86XP1	1197	1.18963	0.427483
YIEKSKS	O60674	1053	1.18963	0.427482
LVWKNTF	Q8WX94	135	1.18963	0.427482
TSVKKDS	A6QL64	1205	1.18963	0.427481
VVLKDVL	P08473	119	1.18963	0.42748
TSVKKDS	Q5JPF3	1035	1.18963	0.42748
TSVKKDS	Q8N2N9	609	1.18963	0.42748
VIMKKFY	Q8NE09	190	1.18963	0.42748
SLLKQLG	O60763	151	1.18962	0.427479
NIGKSPC	Q5TCY1	416	1.18962	0.427479
VVPKLPS	Q9Y6N7	1510	1.18962	0.427479
LKQKRRE	Q9H4E7	328	1.18962	0.427479
SKRKAKS	O14786	536	1.18962	0.427478
LLAKDPW	O00443	301	1.18962	0.427478
APPKFPR	Q8NE35	305	1.18962	0.427477
NLKKFMD	Q9BYB0	118	1.18962	0.427477
ALDKTSA	O43439	582	1.18962	0.427476
TVPKKQR	Q99549	361	1.18962	0.427476
YEEKRKP	Q5SVZ6	174	1.18961	0.427475
QNLKVLL	Q12888	1873	1.18961	0.427474
ISNKRKK	Q8TDI0	284	1.18961	0.427474
AAEKETK	Q494V2	220	1.18961	0.427474
SEAKRKQ	O60447	633	1.18961	0.427474
AGYKIYK	Q96RL7	415	1.18961	0.427472
AMEKTKQ	O14936	689	1.1896	0.427472
AFLKASE	Q99567	548	1.1896	0.427471
STIKCFN	O94985	628	1.1896	0.427471
SAAKAPY	P42356	1800	1.1896	0.427471
SAAKAPY	A4QPH2	267	1.1896	0.427471
QQAKKLG	Q9P2E3	142	1.1896	0.42747
LRSKSQR	Q86YN6	187	1.1896	0.427469
LGDKILQ	Q15717	313	1.1896	0.427469
VFGKLIS	O75592	3874	1.18959	0.427469
ALQKYPN	O43929	417	1.18959	0.427468
LQDKIRR	Q86XR8	79	1.18959	0.427468
YVLKAKV	Q9H7T0	745	1.18959	0.427468
STVKTFT	P10266	370	1.18959	0.427466
STVKTFT	P63132	370	1.18959	0.427466
STVKTFT	P63133	370	1.18959	0.427466
STVKTFT	P63135	370	1.18959	0.427466
STVKTFT	P63136	370	1.18959	0.427466
STVKTFT	Q9BXR3	370	1.18959	0.427466
STVKTFT	Q9QC07	370	1.18959	0.427466
STVKTFT	Q9UQG0	370	1.18959	0.427466
STVKTFT	Q9WJR5	373	1.18959	0.427466
SGMKEVT	Q9NVV0	118	1.18959	0.427465
LYRKHPA	Q4G176	128	1.18958	0.427465
NLEKVQM	Q8WXH0	4328	1.18958	0.427464
ILRKPID	P48553	286	1.18958	0.427463
IKPKTEF	O43683	777	1.18958	0.427462
IPKKLMH	Q16881	218	1.18958	0.427462
IPKKLMH	Q86VQ6	212	1.18958	0.427462
KVQKFPE	Q8N187	326	1.18958	0.427462
VPRKKKK	Q8WY36	718	1.18958	0.427462
IPKKLMH	Q9NNW7	95	1.18958	0.427462
IIEKVQV	P0C091	1055	1.18958	0.427462
NAKKFLL	Q9NYW7	290	1.18958	0.427461
HNRKVLT	O14830	502	1.18957	0.427461
WTWKKCS	P36888	465	1.18957	0.42746
TTLKLTV	Q9UI26	540	1.18957	0.427459
RETKTSE	Q99985	40	1.18956	0.427457
ARSKTFI	O14815	447	1.18956	0.427457
YRGKPSD	Q8N2I9	253	1.18956	0.427456
KSCKLPI	Q9NR63	46	1.18956	0.427456
PTGKNIY	P48200	657	1.18956	0.427455
DEIKEFL	O60449	695	1.18956	0.427455
FAEKKST	A4D1E1	41	1.18956	0.427455
AKAKNLR	Q969E3	141	1.18955	0.427454
SKGKAKR	Q13428	1389	1.18955	0.427453
VIFKKKV	A6QL64	1264	1.18955	0.427451
VIFKKKV	A6QL64	626	1.18955	0.427451
VIFKKKV	Q5JPF3	1102	1.18955	0.427451
VIFKKKV	Q5JPF3	660	1.18955	0.427451
VIFKKKV	Q8N2N9	336	1.18955	0.427451
VIFKKKV	Q8N2N9	676	1.18955	0.427451
DDLKRAE	P13797	335	1.18955	0.427451
FDNKIIL	P26232	286	1.18954	0.42745
PEWKSTF	Q05655	56	1.18954	0.427449
KDEKKED	Q13061	376	1.18954	0.427449
RFSKGLN	Q8NHM5	999	1.18954	0.427449
KDEKKED	Q9BXP5	308	1.18954	0.427449
DRAKREA	Q9UNN5	525	1.18954	0.427449
VPKKALG	Q8N335	114	1.18954	0.427448
IVVKERR	B9A014	124	1.18954	0.427447
TKLKTQS	Q9NY74	183	1.18954	0.427447
VRVKENS	Q9NYQ7	1077	1.18954	0.427447
TILKHTL	P51814	239	1.18953	0.427447
GLHKTLQ	Q6UXI7	469	1.18953	0.427447
NGAKSVV	P00558	56	1.18953	0.427446
AEDKVKK	Q92736	960	1.18953	0.427446
ATDKVAE	O60447	22	1.18953	0.427445
RNGKVCL	Q9H832	186	1.18953	0.427445
LHGKAIK	P0C7P1	76	1.18952	0.427443
LHGKAIK	P0DJD3	76	1.18952	0.427443
LHGKAIK	P0DJD4	76	1.18952	0.427443
LHGKAIK	Q15415	76	1.18952	0.427443
LHGKAIK	A6NDE4	76	1.18952	0.427443
LHGKAIK	A6NEQ0	76	1.18952	0.427443
ERRKNSK	Q6ZUS6	197	1.18952	0.427443
HGKKLFL	Q969S2	51	1.18952	0.427443
PYTKSAS	Q9Y3R0	25	1.18952	0.427443
FLGKVLI	Q8WWI5	544	1.18952	0.427443
SPEKILK	Q9Y5K6	517	1.18952	0.427442
WTPKSAT	Q8TEA7	706	1.18952	0.427442
MEKKPSW	Q9NS68	201	1.18952	0.42744
TFSKPVS	O60318	211	1.18951	0.427439
HQSKETQ	Q8N3L3	521	1.18951	0.427439
QWVKTDQ	Q9H4B4	568	1.18951	0.427439
RDRKTKN	Q9BZF1	721	1.18951	0.427438
ANEKLIK	Q9NV23	247	1.18951	0.427438
GKAKGTP	O95995	13	1.18951	0.427437
ERRKYLK	P52630	689	1.1895	0.427436
ALEKFVE	Q76I76	658	1.1895	0.427435
SLPKPIL	Q9NVF9	193	1.1895	0.427435
ERLKPAH	O76011	23	1.1895	0.427435
QMGKTSR	Q7Z333	629	1.1895	0.427435
QKSKEIS	Q14789	432	1.1895	0.427434
LLQKVLA	A6H8Y1	373	1.1895	0.427433
LLQKVLA	P19447	715	1.1895	0.427433
LLQKVLA	Q5PRF9	107	1.1895	0.427433
TMLKTWA	Q8IY37	1093	1.18949	0.427432
LRSKPSK	P43234	88	1.18949	0.427432
TKLKMMM	Q9Y5B8	124	1.18949	0.427432
YHTKQPP	Q0VF49	431	1.18949	0.427431
ELEKLVQ	O43819	143	1.18949	0.427431
NDCKKAD	Q8N3S3	473	1.18949	0.427431
ATRKRES	Q96MY7	461	1.18948	0.427428
LTIKCDV	P54803	563	1.18948	0.427427
KEQKKNI	Q96L91	2336	1.18948	0.427427
RLHKQQG	Q5VUA4	921	1.18948	0.427426
KPQKKFV	O95800	439	1.18948	0.427426
KLVKPCA	Q8IZ13	117	1.18948	0.427425
TLTKSPH	Q8WXI7	10672	1.18947	0.427425
STFKATG	Q96PD2	702	1.18947	0.427425
KAKKHML	Q8TAZ6	210	1.18947	0.427425
MNKKQKV	Q8N3A8	749	1.18947	0.427424
KKEKPGS	Q5UIP0	521	1.18947	0.427423
GSEKRLR	Q9P266	1231	1.18947	0.427422
RYGKPLV	A8MXQ7	522	1.18946	0.427421
PQEKPVG	A6NDB9	580	1.18946	0.427421
ILMKTLL	Q15751	946	1.18946	0.427421
FQKKDER	Q9UBS9	59	1.18946	0.42742
PEKKPRL	Q8IXJ9	539	1.18946	0.427419
VNKKLRQ	Q15652	2434	1.18946	0.427419
VNKKLRQ	Q562F6	711	1.18946	0.427419
GRHKESQ	Q6ZS81	2316	1.18945	0.427418
AEGKKKL	Q8N442	643	1.18945	0.427418
MKGKKND	Q9BZQ8	264	1.18945	0.427418
NRRKLSP	Q9Y226	301	1.18945	0.427418
KALKPGK	P41214	579	1.18945	0.427417
LDYKGVG	Q9Y617	33	1.18945	0.427416
REHKALI	Q5VSL9	356	1.18945	0.427416
AADKEVF	O60502	185	1.18945	0.427415
IGGKRKV	P37268	24	1.18945	0.427415
NSAKTIS	A8TX70	284	1.18944	0.427414
ATEKKNS	Q96SN8	310	1.18944	0.427414
DLLKYAR	O43264	390	1.18944	0.427414
VELKYTG	P01011	267	1.18944	0.427412
SPPKATV	P40238	553	1.18944	0.427412
STKKQDG	O94956	340	1.18944	0.427412
SQGKIHR	Q12851	132	1.18944	0.427411
AEKKDQM	Q13045	870	1.18944	0.427411
NLVKLSI	Q9NPP4	849	1.18944	0.427411
HFMKIYL	O60673	124	1.18944	0.427411
LEEKLPS	Q14746	327	1.18943	0.42741
QKNKKQL	Q8IYA2	981	1.18943	0.427409
QKNKKQL	A2RUR9	1171	1.18943	0.427409
RVFKNWA	Q9BVH7	305	1.18943	0.427408
LMQKRRH	Q9NQA5	262	1.18942	0.427407
TLPKNPP	Q9UGU0	1735	1.18942	0.427406
SREKLEK	Q0VDD8	1038	1.18942	0.427406
PFAKDPE	Q9BRR8	508	1.18942	0.427406
NRTKEAE	Q6ZXV5	497	1.18942	0.427405
ETVKEIK	Q9NWQ8	185	1.18941	0.427404
PDKKEHL	Q8WWN8	869	1.18941	0.427403
GNNKTVL	Q969F1	90	1.18941	0.427402
IEEKGPG	P53004	219	1.18941	0.427401
SRGKPGS	P86452	162	1.18941	0.427401
LRWKSAN	P08922	120	1.18941	0.427401
PPSKRKR	O75533	195	1.18941	0.427401
VDVKTWK	Q10469	310	1.18941	0.4274
YKSKAQR	Q8IY33	803	1.1894	0.4274
AGEKGPT	Q14865	536	1.1894	0.427399
KWRKVCP	Q8IUY3	211	1.1894	0.427399
QQAKPVK	Q7Z4V5	443	1.1894	0.427399
QIFKISF	Q6WRI0	183	1.1894	0.427399
GKNKEPV	P55017	503	1.1894	0.427398
KKHKGKG	Q6GYQ0	699	1.1894	0.427398
LQRKKFL	Q9NQX4	774	1.18939	0.427396
ASIKHCI	Q8IV33	46	1.18939	0.427394
LREKLKS	Q6P6C2	13	1.18939	0.427394
LEKKLFA	Q8NE09	1233	1.18939	0.427393
LEKKLFA	Q99972	485	1.18939	0.427393
VVGKTPP	Q9ULU4	745	1.18939	0.427393
YIRKALE	Q99645	289	1.18938	0.427393
DSTKITS	P31314	318	1.18938	0.427392
AVQKAIS	O15259	253	1.18938	0.427391
AVQKAIS	Q8IZW8	603	1.18938	0.427391
YTRKAAL	O95319	94	1.18938	0.427391
YTRKAAL	Q92879	70	1.18938	0.427391
KVNKIYY	P49916	765	1.18938	0.42739
ALLKLRQ	Q86VI3	490	1.18938	0.42739
NQLKTKA	Q92753	7	1.18938	0.42739
KFRKGKV	O60911	102	1.18937	0.427387
ARAKSER	Q6ZT07	291	1.18937	0.427387
PALKEIV	Q9H3R5	234	1.18937	0.427387
IRQKNKG	Q14690	227	1.18936	0.427386
RLNKGRS	Q75MW2	123	1.18936	0.427386
RLEKERA	O43663	443	1.18936	0.427385
RLEKERA	O60437	1103	1.18936	0.427385
RLEKERA	Q9NQR7	621	1.18936	0.427385
PKDKIQD	P49643	139	1.18936	0.427385
EYQKIPE	H0UI37	60	1.18936	0.427384
FGKKQES	Q8NEU8	407	1.18936	0.427383
ELPKKSG	Q8N412	154	1.18936	0.427383
QLEKREQ	Q9ULV0	1169	1.18936	0.427383
RVVKHFY	O00626	51	1.18936	0.427383
KYFKQLQ	Q7L576	300	1.18936	0.427383
EFAKRLS	P51449	336	1.18935	0.427382
FWAKSPP	Q14534	82	1.18935	0.427381
PYNKVYK	Q8IVI9	12	1.18935	0.427381
LKLKAQF	Q53RT3	269	1.18935	0.42738
TEEKSVR	O15040	201	1.18934	0.427378
LNPKSTV	Q9P0V3	187	1.18934	0.427377
ITTKREQ	Q8WZ42	636	1.18934	0.427376
ITTKREQ	Q8WZ42	636	1.18934	0.427376
ITTKREQ	Q8WZ42	636	1.18934	0.427376
ITTKREQ	Q8WZ42	636	1.18934	0.427376
EARKKAF	A6NH00	233	1.18934	0.427376
EARKKAF	Q8NG76	233	1.18934	0.427376
EARKKAF	Q8NG77	233	1.18934	0.427376
FMAKRFA	Q9NY61	354	1.18934	0.427376
SYDKPIT	Q86X10	651	1.18934	0.427375
REWKLLR	Q8NG08	266	1.18933	0.427375
ARLKDET	Q9HCG8	604	1.18933	0.427374
PQLKQLQ	Q71F23	335	1.18933	0.427373
QDEKSPS	Q8N7X4	134	1.18933	0.427373
QDEKSPS	Q8N7X4	92	1.18933	0.427373
PQLKQLQ	Q96T58	1114	1.18933	0.427373
EDCKRPL	A0AVI2	627	1.18933	0.427372
SLKKPED	Q13123	428	1.18933	0.427372
KTLKGHS	P61964	126	1.18933	0.427372
KTLKGHS	Q86VZ2	122	1.18933	0.427372
FVRKFPF	Q8IZ13	411	1.18933	0.427372
SIEKTSA	Q92954	315	1.18933	0.427372
HISKHIK	Q9NZJ4	1590	1.18932	0.427372
QWDKKNA	Q9BW61	65	1.18932	0.42737
AKEKMRS	P35749	294	1.18932	0.427369
SYFKFVG	Q7Z6Z7	4108	1.18932	0.427369
DTPKKLM	Q9BYW2	1874	1.18932	0.427369
YFTKSGF	O96005	172	1.18932	0.427369
TFVKNHR	Q8IVP9	145	1.18931	0.427367
LHGKKWA	Q9P2P1	1735	1.18931	0.427367
GPPKTPP	P04053	141	1.18931	0.427366
NENKLPR	P51114	325	1.18931	0.427365
GVLKTHR	Q149M9	240	1.1893	0.427364
ENGKRIG	Q7Z407	496	1.1893	0.427364
SKGKVRD	P62851	39	1.1893	0.427362
GNKKSSN	Q8IYA8	22	1.1893	0.427362
GINKRDK	Q6S8J7	94	1.18929	0.42736
SRRKPSV	Q9C000	988	1.18929	0.427359
AVKKHGG	Q504Q3	770	1.18929	0.427359
SPRKIKK	Q8WYA6	392	1.18928	0.427357
NDTKKWG	O60673	2771	1.18928	0.427356
VLEKGPA	Q8N3K9	1671	1.18928	0.427356
ITWKGVL	Q00888	16	1.18928	0.427355
HMPKYLR	Q4G0P3	1750	1.18928	0.427355
PEGKGTT	Q8IZF6	712	1.18928	0.427355
YTVKLER	Q9H7R5	9	1.18928	0.427355
LSAKKRK	P42568	296	1.18928	0.427355
EILKKCG	O95980	441	1.18928	0.427354
WEKKQEE	O14964	338	1.18928	0.427354
ELRKAPV	P11215	1016	1.18927	0.427353
EIKKSRP	Q7L8A9	146	1.18927	0.427353
SALKETE	O75330	522	1.18927	0.427351
GLSKMAS	Q96M93	48	1.18927	0.427351
YLQKQLK	Q8N9Y4	105	1.18927	0.427351
NQAKLVV	Q9BPX3	26	1.18927	0.427351
VKQKKSD	Q9UPX8	1062	1.18927	0.427351
ARDKMLC	O43310	553	1.18926	0.427349
PFRKGLQ	Q8IWU5	687	1.18926	0.427349
EEKKHIA	Q7Z4S6	129	1.18926	0.427348
LPKKAGD	P21815	135	1.18926	0.427348
LYSKQTG	Q2WGJ6	307	1.18926	0.427348
PQWKSTH	Q8NCR0	47	1.18926	0.427347
PSEKILR	Q8WZA2	202	1.18926	0.427347
FFSKISG	Q96RJ0	188	1.18926	0.427347
LLFKAIH	Q71F56	124	1.18926	0.427347
PDTKSTV	O15234	139	1.18925	0.427346
LLLKEAL	Q6P047	186	1.18925	0.427346
PAKKPKG	P31249	142	1.18925	0.427346
REYKEKR	P59045	479	1.18925	0.427345
PHLKPTP	Q86T90	299	1.18925	0.427345
VHLKLVL	Q96MK3	223	1.18925	0.427345
HLDKTSW	Q2TB18	389	1.18925	0.427344
SQDKSIL	A6NGG8	682	1.18925	0.427344
RLDKGNF	Q9HCU4	2176	1.18925	0.427343
HWRKRNI	P14316	254	1.18925	0.427343
KLTKASV	Q8NI27	1106	1.18924	0.427342
LQGKREK	Q8TBB0	98	1.18924	0.427342
SSNKTPH	O75962	747	1.18924	0.427341
SVPKAAQ	Q9NV66	56	1.18924	0.427341
SPPKKKV	Q13029	1487	1.18924	0.42734
PPPKILS	Q8TD55	315	1.18924	0.42734
KKYKQDS	Q92539	163	1.18924	0.42734
KVEKMLI	P29218	52	1.18923	0.427339
LTFKKKT	Q6ZNL6	662	1.18923	0.427339
EAIKNME	Q9NP91	383	1.18923	0.427338
SELKRDI	P12883	951	1.18923	0.427337
GSRKRKR	Q9UL41	407	1.18923	0.427337
WRSKNKE	Q5DX21	271	1.18923	0.427336
WRSKNKE	Q5DX21	271	1.18923	0.427336
ALQKKCA	Q9BYX4	949	1.18923	0.427336
LVFKQPW	Q9NR19	519	1.18923	0.427336
LNFKIID	Q99715	34	1.18922	0.427336
NGEKRKS	Q5MJ07	12	1.18922	0.427335
NGEKRKS	Q5MJ10	12	1.18922	0.427335
NGEKRKS	Q5VSR9	12	1.18922	0.427335
SCLKQII	Q7Z333	589	1.18922	0.427335
LLPKKEE	P35658	278	1.18922	0.427334
PKQKIFY	A6NKU9	465	1.18922	0.427333
GAGKLPR	A1YPR0	378	1.18922	0.427332
GAGKLPR	O15156	360	1.18922	0.427332
GAGKLPR	O95365	396	1.18922	0.427332
QKQKEIQ	Q5S007	2487	1.18921	0.427331
GLAKNIT	Q9BXT4	1122	1.18921	0.42733
SRHKSGD	Q9P275	74	1.18921	0.427329
KPSKRQY	Q9NU22	5380	1.18921	0.427329
YLSKSLS	Q9UP83	488	1.18921	0.427328
GKAKRKD	O15090	1029	1.1892	0.427328
RLEKLQA	P51617	520	1.1892	0.427328
QALKPIR	Q70CQ2	1714	1.1892	0.427326
RPLKPGA	Q6UXT8	5	1.1892	0.427325
EGVKATI	Q9Y508	122	1.1892	0.427325
RYDKEWL	A8MW92	742	1.18919	0.427324
KAQKLPD	Q9Y520	2100	1.18919	0.427324
VILKAKK	Q99728	593	1.18919	0.427322
KANKKDT	Q8IWF9	9	1.18919	0.427322
SIPKSLS	O60333	1524	1.18918	0.427321
YYNKTLA	Q15761	11	1.18918	0.427318
PYFKRSN	Q9NUQ7	244	1.18917	0.427317
LDKKNQH	Q9BQS8	361	1.18917	0.427316
WIMKNAD	Q8NF50	1305	1.18917	0.427315
PTPKPPG	A1X283	555	1.18917	0.427315
ADLKDVN	P55899	356	1.18917	0.427314
KCKKCEK	Q6ZQV5	60	1.18917	0.427314
KCKKCEK	Q8IYN0	209	1.18917	0.427314
ANVKQWK	Q14669	1280	1.18916	0.427313
ANVKQWK	Q86YM7	209	1.18916	0.427313
MLAKSIA	Q9BV23	291	1.18915	0.427308
KLEKSSG	Q86Y13	29	1.18915	0.427308
NLSKETV	O00443	1672	1.18914	0.427306
KKLKGND	O75899	244	1.18914	0.427306
SVDKFVL	P42858	646	1.18914	0.427306
STLKMHQ	Q6P3V2	258	1.18914	0.427305
SHKKGES	Q9Y6V0	1680	1.18914	0.427305
SGLKEII	Q9NWW7	277	1.18914	0.427305
RFQKQRL	Q9P2E5	426	1.18914	0.427304
VITKGTA	Q99558	64	1.18914	0.427304
SYDKMKR	Q9NR48	1264	1.18914	0.427303
KNPKIRP	P28715	904	1.18913	0.427302
ANLKQIE	Q96P15	257	1.18913	0.427302
GTFKKST	Q86Y07	139	1.18913	0.427302
AQKKFHV	Q12929	708	1.18913	0.427301
SSLKVRA	P59533	320	1.18913	0.4273
VYGKGVY	Q53GL7	916	1.18912	0.4273
QLQKILS	Q5FVE4	166	1.18912	0.427297
IFTKVFL	O75063	21	1.18912	0.427296
GGKKSHI	Q59H18	81	1.18912	0.427296
TTLKSTP	Q8N131	113	1.18911	0.427296
LEPKVAL	Q9UKL3	635	1.18911	0.427296
TIGKKFA	Q99547	127	1.18911	0.427295
FHKKSHL	Q15269	299	1.18911	0.427295
EAKKRED	Q7Z442	1714	1.18911	0.427295
MEKKPSA	Q96SR6	266	1.18911	0.427295
WRTKHAD	Q9Y6Y1	1090	1.18911	0.427295
LIFKVYM	Q13571	202	1.18911	0.427294
NPPKRRQ	E9PI22	36	1.18911	0.427294
NPPKRRQ	P0DMB1	36	1.18911	0.427294
ERVKMDL	A6NIL9	100	1.18911	0.427294
VKWKKSD	Q9HD45	198	1.18911	0.427294
MSVKPTL	Q5JWR5	122	1.18911	0.427293
NRRKYQA	P0C1Z6	81	1.1891	0.427292
VTHKVAQ	Q9HCE0	1106	1.1891	0.427292
VNVKNII	Q96QK1	296	1.1891	0.427291
DVCKTVQ	Q6GPH6	317	1.1891	0.427291
MFPKETD	A2VDJ0	1086	1.1891	0.42729
EAKKRDP	O00294	99	1.1891	0.42729
SSLKNAS	Q96RT6	83	1.1891	0.427289
LTPKGPG	Q6P2E9	695	1.18909	0.427288
NTFKYIK	Q9NVP4	67	1.18909	0.427288
GQPKKRL	P24928	138	1.18909	0.427287
KCLKELM	Q9UN81	88	1.18909	0.427287
DDVKNVE	Q6TDU7	286	1.18909	0.427287
IYMKAAY	Q5SRH9	394	1.18909	0.427286
HVHKQPE	P61371	176	1.18908	0.427285
LAPKRAN	Q9H987	493	1.18908	0.427285
TRCKVER	Q504T8	391	1.18908	0.427284
AARKRRT	Q9H814	324	1.18908	0.427283
LLEKWIL	A6NES4	956	1.18908	0.427283
YVTKIRV	O15534	324	1.18908	0.427283
EDVKTAQ	P82675	412	1.18908	0.427282
WKTKSLL	O00533	853	1.18907	0.427281
WKTKSLL	O00533	853	1.18907	0.427281
KITKSGV	Q9NZ08	262	1.18907	0.427281
TPPKTPA	Q9UMN6	175	1.18907	0.427279
LKLKQSL	Q9Y3Y2	72	1.18907	0.427279
HAVKNLM	Q8IZC4	56	1.18906	0.427277
SFTKEII	Q8WXH0	3590	1.18906	0.427276
HFNKISH	O14709	381	1.18906	0.427275
PLQKIYS	Q6PDB4	148	1.18905	0.427274
NDSKGVS	Q16384	124	1.18905	0.427273
NDSKGVS	Q7RTT4	124	1.18905	0.427273
ARQKASL	Q9BQ70	446	1.18905	0.427273
NSYKTII	Q9NZ52	294	1.18905	0.427272
QVSKNPF	Q99698	530	1.18905	0.427271
RIAKLMA	Q9NPI6	120	1.18904	0.42727
SLVKCAS	Q7Z7G8	867	1.18904	0.427269
ASVKAAL	Q8NCQ5	167	1.18904	0.427269
LVVKGGK	P35268	10	1.18903	0.427264
RGPKAFQ	Q12874	420	1.18902	0.427264
TKQKRKF	Q96GM5	230	1.18902	0.427262
TGGKAPR	P68431	15	1.18902	0.427262
TGGKAPR	P84243	15	1.18902	0.427262
TGGKAPR	Q16695	15	1.18902	0.427262
TGGKAPR	Q6NXT2	15	1.18902	0.427262
TGGKAPR	Q71DI3	15	1.18902	0.427262
VYFKTIW	Q5SVZ6	910	1.18902	0.427261
LVAKSIQ	Q6Q759	855	1.18902	0.427261
YEFKKFL	Q07954	1582	1.18901	0.42726
QTLKLIL	O95256	508	1.18901	0.427259
CRRKYPN	Q9NSI6	801	1.18901	0.427259
EIKKQLN	Q8TE73	1407	1.18901	0.427258
AKAKRCV	Q9UGI0	167	1.189	0.427256
GESKTIM	P78332	656	1.189	0.427256
LPPKPPK	O00459	305	1.189	0.427256
LPPKPPK	P27986	310	1.189	0.427256
LPPKPPK	Q92569	40	1.189	0.427256
LPPKPPK	Q92569	40	1.189	0.427256
RSLKAGN	P23381	27	1.189	0.427254
SDEKLIK	Q9H8V3	93	1.189	0.427254
EGVKKKI	Q86TB3	1728	1.189	0.427253
ACTKAVG	Q5T442	180	1.18899	0.427253
ASTKAVG	Q9ULL8	365	1.18899	0.427253
PKRKQGQ	Q92664	334	1.18899	0.42725
NICKAII	A2RTX5	286	1.18899	0.42725
PELKAAL	P04808	99	1.18898	0.427249
ARAKMEY	P07204	549	1.18898	0.427249
QILKYLF	Q96PC5	605	1.18898	0.427249
NVAKETQ	Q709C8	2077	1.18898	0.427248
QRPKVGC	Q494X3	103	1.18898	0.427247
KEVKQEQ	O00499	354	1.18898	0.427246
LESKKAN	Q5TEA6	524	1.18897	0.427246
EAIKYYE	Q96AY4	898	1.18897	0.427245
ANQKGVS	Q9H0E3	937	1.18897	0.427245
PDTKLTF	Q5VU65	1487	1.18897	0.427245
QVFKEPK	Q8WX92	361	1.18897	0.427244
DTQKVVV	Q9NXH9	114	1.18897	0.427244
AAAKKLV	Q96L91	838	1.18897	0.427242
AAGKLPF	O60575	28	1.18896	0.427241
VVTKTVD	Q8NA31	275	1.18896	0.427241
ESMKVVA	P49848	20	1.18896	0.427239
NYNKRQM	Q15147	616	1.18895	0.427238
GETKSTQ	Q96NM4	311	1.18895	0.427237
RLEKGKI	Q9H857	330	1.18895	0.427237
MTPKPVS	P49790	371	1.18895	0.427237
AVAKTAS	O14983	728	1.18895	0.427236
AVAKTAS	P16615	727	1.18895	0.427236
NRPKDWS	Q6PI77	212	1.18895	0.427236
KENKILH	Q3V6T2	590	1.18895	0.427236
LSVKIRV	O75663	171	1.18895	0.427235
GSKKSLD	Q9HCU4	1515	1.18894	0.427234
GSKKSLD	Q9NYQ6	1590	1.18894	0.427234
KDGKTYR	Q8TF68	226	1.18894	0.427234
VIVKGGR	Q12882	399	1.18894	0.427233
CQKKAAG	Q14C87	365	1.18893	0.427231
KYCKMLV	Q6WRX3	707	1.18893	0.427231
RYHKYHL	O95498	179	1.18893	0.42723
NEGKRLG	Q08211	898	1.18892	0.427227
GIQKRFS	O95070	161	1.18892	0.427227
ITEKYPE	P40855	198	1.18892	0.427227
LKLKESF	Q6UW10	31	1.18892	0.427227
IIEKTYS	Q86TB9	528	1.18892	0.427226
PIPKTGL	P35558	107	1.18892	0.427225
YTTKILP	Q01814	551	1.18891	0.427224
YTTKILP	Q16720	525	1.18891	0.427224
SVEKATD	Q6PJP8	37	1.18891	0.427224
VKAKIRR	Q86XD8	56	1.18891	0.427224
RMAKHLS	Q8ND82	704	1.18891	0.427224
WEKKCQK	Q96QK1	556	1.18891	0.427224
KGEKVEQ	Q05682	408	1.18891	0.427224
IDRKRHH	P13051	268	1.18891	0.427223
SQAKKSE	Q96PV7	725	1.18891	0.427223
GQHKAIS	Q8NH85	236	1.18891	0.427223
AYGKKFE	Q92629	136	1.18891	0.427221
NLLKAYS	O60343	996	1.18891	0.427221
RPPKAQK	Q6P2Q9	465	1.1889	0.42722
KIEKQRS	Q9UKX3	1138	1.1889	0.42722
TEAKKAA	O43143	607	1.1889	0.427219
RERKALP	Q5SXM2	813	1.1889	0.427219
GAAKVAK	Q96Q06	860	1.1889	0.427219
NFLKLLI	Q9BZ72	1194	1.1889	0.427219
SSNKMTA	Q9HCM1	1309	1.1889	0.427219
KKYKLFY	Q9P2T1	264	1.1889	0.427218
DFEKKEK	A6NHR9	274	1.1889	0.427217
STEKETS	Q8WXI7	3038	1.1889	0.427217
SELKRFD	Q9H6T3	622	1.1889	0.427217
NREKSLD	A4D1E1	412	1.18889	0.427217
YLGKNWS	Q6ZMD2	256	1.18889	0.427216
CNVKSPS	Q15011	89	1.18889	0.427215
IQNKKSD	A6PVY3	113	1.18889	0.427215
YMWKLLR	Q9HBV2	152	1.18889	0.427215
DEDKKAA	B5ME19	267	1.18889	0.427214
DEDKKAA	Q99613	267	1.18889	0.427214
FQRKKKD	P0CF97	125	1.18889	0.427214
QARKTTP	Q14746	672	1.18889	0.427214
GPGKKAP	Q92833	472	1.18889	0.427214
APRKKSP	Q9BT25	137	1.18888	0.427213
ALLKEKR	Q9UDT6	872	1.18888	0.427212
EFEKILK	P61201	328	1.18888	0.427212
DQLKEVW	P80303	230	1.18888	0.427211
GVVKEID	Q15349	39	1.18888	0.427211
YYGKTGV	Q4G148	267	1.18888	0.427211
EVCKVIK	P42166	685	1.18888	0.42721
GLYKEVN	Q9NPR2	370	1.18888	0.42721
TVKKSQT	Q96JM2	657	1.18887	0.42721
LEEKKKT	Q9C0J8	534	1.18887	0.42721
LTDKKNS	P83436	521	1.18887	0.427209
DNLKQVA	Q96RK4	105	1.18887	0.427208
PIMKMMK	Q9UKY1	185	1.18887	0.427208
DKRKPPW	Q9UI33	1036	1.18887	0.427208
KQRKNKQ	Q9Y217	541	1.18887	0.427207
TERKKRR	B2RTY4	1984	1.18887	0.427207
TERKKRR	Q70CQ3	60	1.18887	0.427207
HCLKEPE	Q86YW9	1262	1.18887	0.427207
REEKASW	Q9C035	167	1.18887	0.427207
DIQKRLQ	P46379	1108	1.18887	0.427206
LLAKSIL	Q9Y5R5	205	1.18886	0.427206
RASKIRE	Q8WXH2	358	1.18886	0.427206
LIGKVYT	P00750	247	1.18886	0.427205
GHAKRLK	A0AVT1	1003	1.18886	0.427205
NLFKVQR	A8MPP1	496	1.18886	0.427204
NLFKVQR	Q92771	513	1.18886	0.427204
NLFKVQR	Q96FC9	494	1.18886	0.427204
CKRKNPF	P47887	318	1.18886	0.427203
PQTKGTG	Q14517	4504	1.18885	0.427202
PQLKPIE	Q15418	715	1.18885	0.427202
EWVKDPL	O60309	44	1.18885	0.427202
EWVKDPL	A6NM11	44	1.18885	0.427202
EWVKDPL	A6NMS7	44	1.18885	0.427202
IKTKSAE	Q8WXI7	5263	1.18885	0.427201
PLEKRDV	P46013	1397	1.18885	0.427201
TWLKGIG	P20929	5344	1.18885	0.4272
ESVKSTT	Q8NHM5	482	1.18885	0.4272
PQDKGPD	Q9BWT7	616	1.18885	0.4272
EYYKPVK	Q9H330	678	1.18885	0.4272
LRAKHAQ	Q03933	167	1.18884	0.427199
LVYKNAK	Q9NW08	773	1.18884	0.427198
THVKDVA	Q9NZL9	225	1.18884	0.427198
PFVKYGN	Q53EL9	538	1.18884	0.427198
ETLKVLR	Q9HAN9	97	1.18884	0.427198
SHKKYKE	Q9Y2D5	264	1.18884	0.427198
QLAKLIQ	Q86XR8	383	1.18884	0.427197
NGVKVQI	Q99558	862	1.18884	0.427196
IQGKVLH	Q9Y5T5	463	1.18884	0.427196
NKQKPIT	P60953	135	1.18884	0.427196
DLNKAVQ	O75891	690	1.18884	0.427196
YKEKMKE	Q93045	11	1.18883	0.427195
YKEKMKE	Q9H169	9	1.18883	0.427195
YKEKMKE	Q9NZ72	11	1.18883	0.427195
YMDKVNE	O75954	110	1.18883	0.427193
TSSKVTF	A0MZ66	554	1.18883	0.427192
PVDKDVI	P98194	756	1.18883	0.427192
TKYKKFP	Q6NZ63	129	1.18883	0.427192
TKYKKFP	Q9UHE8	148	1.18883	0.427192
AGMKKYA	Q13023	734	1.18882	0.427191
EIAKLVQ	O94822	651	1.18882	0.427191
KQEKTHS	Q6P2D0	148	1.18882	0.427191
FEPKRLG	Q96L15	170	1.18882	0.42719
KKTKFSS	Q8TD57	163	1.18882	0.42719
TIKKGKN	Q9H2K0	195	1.18882	0.42719
APAKKST	O43815	499	1.18882	0.427189
LLVKNLE	Q8NDA2	4090	1.18882	0.427189
SYVKLSV	A0FGR9	490	1.18881	0.427188
RSMKGLR	Q96LL9	199	1.18881	0.427187
VKDKQTE	Q9UHV7	1772	1.18881	0.427187
KFLKPFL	A8TX70	2155	1.18881	0.427187
LREKERK	Q14320	107	1.18881	0.427186
NEEKKFQ	Q7L7X3	534	1.18881	0.427186
FQRKRKL	Q96DN5	160	1.1888	0.427185
YFFKGAH	Q9NPA2	479	1.1888	0.427184
KDLKGRM	P30038	58	1.1888	0.427182
IRRKGKE	P42858	1184	1.1888	0.427182
MKKKFCV	Q9BXX3	995	1.1888	0.427181
PPDKNPI	Q15468	348	1.1888	0.427181
YIRKLQR	O75030	363	1.18879	0.427181
YEVKLGA	Q16651	99	1.18879	0.42718
NYLKGLS	Q96T76	893	1.18879	0.42718
YLSKTQQ	Q9UL01	171	1.18879	0.42718
KKRKGES	P34947	226	1.18879	0.42718
IIVKGYI	Q9UN74	305	1.18879	0.427179
QTVKLVC	Q06330	249	1.18879	0.427179
QTVKLVC	Q8IWE5	671	1.18879	0.427179
ILSKKED	Q86YW9	138	1.18879	0.427178
ILSKKED	Q8NI08	927	1.18879	0.427178
YKDKDGR	P22105	3390	1.18878	0.427176
LRAKLAE	Q14139	679	1.18878	0.427176
DLVKVSE	Q12955	1957	1.18878	0.427176
SIWKDIQ	Q5T7P8	350	1.18878	0.427175
VLKKDGL	Q9UPP1	166	1.18878	0.427175
QIEKRDS	O75937	32	1.18878	0.427175
GEEKKST	Q00765	186	1.18877	0.427173
WYLKYHW	O15342	77	1.18877	0.427173
LTPKAIA	O60870	10	1.18877	0.427173
YSLKIRN	Q01151	93	1.18877	0.427173
QQGKGVA	Q04637	1575	1.18877	0.427173
AEAKKSV	Q5VVH5	85	1.18877	0.427173
LQDKEVG	P17987	84	1.18877	0.427172
PDVKGAV	Q9Y617	169	1.18877	0.427172
GNVKTST	A4UGR9	1275	1.18877	0.427171
EQLKKLD	Q5SVS4	287	1.18877	0.427171
SKMKRDE	Q9HAZ1	308	1.18877	0.427171
ALGKDTI	P14784	238	1.18876	0.42717
IMSKNAY	Q8NGT0	138	1.18876	0.42717
NKYKEAA	Q9H0B6	257	1.18876	0.42717
NKYKEAA	Q9NSK0	270	1.18876	0.42717
EIQKQPK	Q96T21	238	1.18876	0.42717
SLQKVLL	P23945	146	1.18876	0.427169
MQGKRKS	Q03164	607	1.18876	0.427169
PREKYGI	P13667	272	1.18876	0.427167
VKGKMPC	Q75VX8	212	1.18876	0.427167
RAMKEAA	Q96PP9	510	1.18875	0.427166
GMPKGIV	Q9NUB1	302	1.18875	0.427166
IISKVRI	Q96GC9	186	1.18875	0.427164
DFLKRRN	Q96N23	1367	1.18875	0.427163
YQNKSTN	Q5BKZ1	225	1.18874	0.427163
TVPKSPA	Q9ULW0	485	1.18874	0.427163
EFEKIAA	O95267	497	1.18874	0.427162
TKMKETA	P11021	154	1.18874	0.427162
RQSKGKR	O75995	248	1.18874	0.42716
EEPKTPS	Q9C0D6	1018	1.18874	0.42716
AQLKEIE	Q14789	1312	1.18873	0.427159
PAEKKGL	O94827	9	1.18873	0.427158
HLEKFVE	Q9BTT4	14	1.18873	0.427158
RQRKLHF	Q8N6G6	878	1.18873	0.427157
STEKKES	Q9C029	199	1.18873	0.427157
PKRKSLV	Q9NQU5	559	1.18872	0.427155
PKRKSLV	Q9P286	601	1.18872	0.427155
PSGKKRA	O43143	17	1.18872	0.427155
LRCKGSR	Q15198	97	1.18872	0.427155
NLQKRQA	Q8N9V7	24	1.18872	0.427154
SKSKSSK	O43247	276	1.18872	0.427153
LLKKHHH	Q2Y0W8	219	1.18872	0.427153
PLLKMKN	Q5TGY3	522	1.18871	0.427152
SEMKVSR	Q6UWX4	310	1.18871	0.427151
IRLKDEL	Q9HCE5	156	1.18871	0.42715
VQIKDEE	Q9HCK8	2256	1.18871	0.42715
FILKGLT	Q8NGG7	32	1.18871	0.42715
RNVKPQG	Q6ZS02	26	1.18871	0.427149
QGLKTLM	O60522	799	1.1887	0.427147
VFYKKEV	O76041	596	1.1887	0.427147
SVKKDGE	Q15833	24	1.1887	0.427147
PQSKAPD	O60291	449	1.1887	0.427147
INKKLDL	P10636	598	1.1887	0.427147
GGWKRLR	Q7Z736	635	1.1887	0.427147
ERVKEWT	Q6SPF0	378	1.1887	0.427145
RQGKESS	P24723	333	1.18869	0.427143
GTKKGRV	Q01954	354	1.18869	0.427142
NSDKKEK	Q10567	26	1.18868	0.427142
KPEKVHS	Q7Z4V0	712	1.18868	0.427142
QRLKGKE	P24928	344	1.18868	0.427141
VIPKRNS	Q6ZTR5	2854	1.18868	0.427141
EFQKIAM	P60059	35	1.18868	0.427141
EESKRPP	Q9BW66	132	1.18868	0.42714
TSPKVPE	O14792	128	1.18868	0.427139
FVLKIYH	O75054	362	1.18868	0.427139
AEMKKYT	Q8N1G4	507	1.18868	0.427139
IKVKFMT	Q8WYP3	657	1.18868	0.427139
FDPKITC	P17752	357	1.18867	0.427138
NFTKREI	Q86YG4	386	1.18867	0.427138
GKAKYIL	Q5VZ52	22	1.18867	0.427137
LHLKRNA	Q8IVE3	1068	1.18867	0.427137
TLLKLAS	P40313	126	1.18867	0.427137
NMQKKCY	Q9UBC5	737	1.18867	0.427137
QMVKDAG	Q07864	1070	1.18867	0.427136
DLLKMSR	Q9NZI6	340	1.18867	0.427136
DEFKRIW	O60840	1463	1.18867	0.427136
DEFKRIW	Q01668	1486	1.18867	0.427136
DEFKRIW	Q13936	1546	1.18867	0.427136
FIEKDIQ	Q14CX7	747	1.18867	0.427136
EVGKTPT	Q9H175	477	1.18867	0.427136
TGNKIPL	O00311	235	1.18867	0.427136
SRGKYLE	O94979	488	1.18867	0.427136
ELGKKSW	Q13322	304	1.18867	0.427135
TLVKSRK	Q07157	191	1.18866	0.427134
YGLKMQW	Q5HY92	11	1.18866	0.427134
ISVKASS	P42356	685	1.18866	0.427133
YKMKEKR	Q8TBG4	393	1.18866	0.427133
TLLKIES	Q9UII4	652	1.18866	0.427133
FLCKKFT	Q9BPV8	322	1.18866	0.427133
RAEKALA	Q04323	22	1.18866	0.427131
SKFKTFK	Q6NV74	31	1.18865	0.42713
LESKNTQ	Q99674	283	1.18865	0.42713
LKTKVSD	Q6PIF2	102	1.18865	0.427129
LVSKVSK	Q96NA8	139	1.18865	0.427129
ASYKVAL	Q6R2W3	825	1.18865	0.427128
FVEKVLQ	Q86X53	12	1.18865	0.427128
ETLKKSI	Q86XZ4	362	1.18865	0.427128
LKDKNLQ	Q9NQX4	1620	1.18865	0.427128
TPGKKAA	P19338	87	1.18864	0.427127
IYVKGWI	Q9NZM1	1818	1.18864	0.427127
GLPKKQD	Q8NDB2	654	1.18864	0.427125
LDVKTKF	A5PLN9	175	1.18864	0.427125
LVGKTIE	Q86UC2	324	1.18864	0.427125
WNVKSQM	Q96RL7	219	1.18864	0.427125
MVRKAIY	Q9NQ11	213	1.18864	0.427125
GLWKGTT	P25874	175	1.18864	0.427125
EFDKVSK	Q96Q11	280	1.18864	0.427125
KETKREL	Q9Y2D8	91	1.18864	0.427124
ISLKVLN	Q6NXT6	443	1.18864	0.427124
YSRKAIP	Q8TF62	368	1.18864	0.427124
GWKKGEG	Q8N302	634	1.18863	0.427123
AQKKLQE	Q16566	316	1.18863	0.427123
NFDKCTS	Q3ZCN5	1074	1.18863	0.427122
PQGKEPL	Q86Y26	674	1.18863	0.427121
DTLKKQS	Q9UPS8	1232	1.18863	0.427121
PEPKKET	Q8IYB3	869	1.18863	0.42712
QKVKYLE	Q9Y5C1	139	1.18862	0.427119
FGGKVLK	Q06278	810	1.18862	0.427119
KHLKEKK	Q14789	2136	1.18862	0.427118
AGAKGPS	Q86Y26	1060	1.18862	0.427118
KYGKDAT	P06733	202	1.18862	0.427117
KYGKDAT	P09104	202	1.18862	0.427117
KYGKDAT	P13929	202	1.18862	0.427117
VVLKPPL	Q5SWW7	125	1.18861	0.427116
QKHKCPM	Q2M1K9	324	1.18861	0.427115
ASRKSIS	Q8N127	90	1.18861	0.427114
PDLKIHI	Q5THJ4	883	1.18861	0.427113
ETLKNVI	Q8NF91	5948	1.18861	0.427113
RGEKQRK	O14559	582	1.1886	0.427113
AHLKVHT	Q9P243	820	1.1886	0.427113
RVHKTDL	P54252	206	1.1886	0.427112
YGNKYTL	O60673	916	1.1886	0.427111
DNYKVIF	Q9Y617	71	1.1886	0.427111
WMNKVMA	P49821	394	1.1886	0.427111
TAVKRYY	Q2M385	339	1.1886	0.42711
LKDKTSV	P16591	585	1.18859	0.427108
LIEKLII	Q12972	40	1.18859	0.427108
AIVKNCS	Q4JDL3	375	1.18859	0.427106
ESSKRPL	Q9HBX8	509	1.18858	0.427105
AEPKEPA	O75781	338	1.18858	0.427105
ANLKRFE	Q9Y4G8	758	1.18858	0.427105
FSVKRNV	Q5TAX3	680	1.18858	0.427104
KGLKSLE	P51884	184	1.18858	0.427104
ILLKYGL	Q92752	537	1.18858	0.427104
GRAKNLW	Q8TEQ8	666	1.18858	0.427103
KLGKGKM	Q9H706	192	1.18858	0.427103
MIFKVKM	Q9P2D6	90	1.18858	0.427102
NTPKKKE	P51965	30	1.18857	0.427102
ASPKQVG	Q5SYE7	1404	1.18857	0.427102
ALLKGSF	Q15084	373	1.18857	0.427101
RGLKLEA	Q7Z5J4	1328	1.18857	0.427101
VEKKQKS	Q7Z5U6	277	1.18857	0.427101
RGLKLEA	Q9UGU0	1351	1.18857	0.427101
KTVKDYQ	O43149	2299	1.18857	0.4271
PPRKKRI	Q8TB24	463	1.18857	0.4271
EARKMVS	Q96QC0	43	1.18857	0.427098
MKAKRKE	Q14683	692	1.18856	0.427098
KKEKLER	Q9NRZ9	99	1.18856	0.427097
PNQKVLK	P54108	161	1.18856	0.427097
YPRKRFV	A4D1E9	65	1.18856	0.427097
IETKYTG	O75445	4886	1.18856	0.427096
LTKKFRW	Q9Y312	358	1.18856	0.427096
QLVKEGR	Q7L4E1	327	1.18856	0.427095
DRLKQLG	Q9HAW4	498	1.18855	0.427094
IVDKVNR	Q8WZ42	30433	1.18855	0.427092
IVDKVNR	Q8WZ42	30433	1.18855	0.427092
GPEKQVR	Q17R31	226	1.18855	0.427092
KMGKAKG	Q9BXF6	230	1.18855	0.427092
KLRKESA	Q9C0D4	849	1.18854	0.427091
KDRKEIP	Q14566	102	1.18854	0.42709
KLPKSNQ	Q9UBS9	1049	1.18854	0.42709
APTKRLF	A8MTZ7	248	1.18854	0.42709
AAKKGQY	O43572	423	1.18854	0.427089
LIVKDGQ	Q8IUA0	150	1.18854	0.427089
LRAKTNT	A1L020	161	1.18854	0.427088
LRAKTNT	Q5U5Q3	261	1.18854	0.427088
LRAKTNT	Q6ZN04	95	1.18854	0.427088
LRAKTNT	Q86XN8	208	1.18854	0.427088
KTAKFIF	Q7L1W4	318	1.18854	0.427088
KMEKYLH	Q14191	901	1.18853	0.427087
PMHKMMR	Q5CZC0	5895	1.18853	0.427086
FISKRHH	Q5RHP9	341	1.18853	0.427086
ATRKRRI	O43739	393	1.18853	0.427085
FLMKKEL	P00558	191	1.18853	0.427084
FLMKKEL	P07205	191	1.18853	0.427084
AFGKVYL	P41279	151	1.18853	0.427084
AFGKVYL	Q96GX5	48	1.18853	0.427084
LMEKAIE	Q96AY4	430	1.18852	0.427082
FEAKKSF	Q14534	451	1.18852	0.427082
VYVKVRP	Q6IQ32	858	1.18852	0.427081
TLRKRLE	Q96SN8	1407	1.18852	0.427081
DLAKRSR	Q16760	1110	1.18852	0.427081
YFGKTKD	P47756	235	1.18851	0.42708
GVVKMNK	Q01844	388	1.18851	0.42708
EKYKKYV	Q5VUA4	1165	1.18851	0.427079
IKEKVEL	Q96KN7	273	1.18851	0.427078
IRDKYKD	Q9UMZ2	1113	1.18851	0.427078
LSYKSVI	P11717	1607	1.1885	0.427077
QFLKSLG	O95271	1036	1.1885	0.427077
EERKKLR	P15514	239	1.1885	0.427076
PKRKLSS	Q9Y2H0	663	1.1885	0.427075
KSTKKEI	Q9P2G1	676	1.1885	0.427074
LDLKLII	Q86WN2	25	1.1885	0.427073
MMSKATD	Q8TB52	144	1.1885	0.427073
QPVKTKK	O60885	283	1.18849	0.427073
PRQKSWL	Q7RTS5	66	1.18849	0.427073
IDTKTIE	Q9C0D6	132	1.18849	0.427073
KIEKSGL	Q14114	567	1.18849	0.427072
AKLKHLQ	Q7Z7A1	776	1.18849	0.427072
RWPKGQT	Q8IZF5	79	1.18849	0.427072
LKLKLNK	P12956	262	1.18849	0.427071
EKRKGPL	Q92833	734	1.18849	0.427071
VKNKPPQ	P41595	254	1.18849	0.42707
WSRKKYE	Q5CZC0	3478	1.18849	0.42707
KGKKDNE	Q8IYB1	283	1.18848	0.427069
GRPKGSA	Q8IV32	367	1.18848	0.427069
EAKKNLQ	Q9NQP4	92	1.18848	0.427068
SRGKLGG	P14921	245	1.18848	0.427067
AASKRKR	Q9P0X4	2220	1.18848	0.427067
SQNKKGG	Q16363	1428	1.18847	0.427066
DFSKSTS	Q2KHR3	871	1.18847	0.427066
KTGKHVD	Q99816	101	1.18847	0.427065
RYSKGGA	Q8WXH2	632	1.18847	0.427064
NHLKNIP	Q96GJ1	192	1.18847	0.427064
QRRKNGV	Q9BUK0	60	1.18847	0.427064
ISTKSIQ	O43548	430	1.18847	0.427063
PNTKKRG	Q9NWT1	350	1.18847	0.427063
GQHKSVP	B6SEH8	81	1.18846	0.427062
GQHKSVP	B6SEH9	81	1.18846	0.427062
GMDKLIV	Q99832	47	1.18846	0.427062
KALKART	A6NC97	338	1.18846	0.427062
KKSKLFR	Q16706	412	1.18846	0.427061
VLVKVYD	Q8WZ42	30460	1.18846	0.427061
VLVKVYD	Q8WZ42	30460	1.18846	0.427061
CPIKGFR	Q13474	619	1.18846	0.42706
RKEKLYE	Q8NEZ4	4815	1.18846	0.42706
LKRKASS	Q5SQ80	189	1.18846	0.42706
LKRKASS	Q5VUR7	189	1.18846	0.42706
GRYKQKF	P02747	115	1.18846	0.427059
HDKKDQQ	Q9H579	295	1.18846	0.427059
NNKKSEL	Q8TC92	495	1.18845	0.427059
YRHKEMG	Q9ULD2	331	1.18845	0.427058
DFQKAVY	Q5T890	408	1.18845	0.427058
SVDKVLG	Q96DH6	77	1.18845	0.427058
KHLKLGS	Q9NQX4	276	1.18845	0.427058
KEQKVLI	O43866	88	1.18845	0.427057
RLPKPYY	Q8IWB6	482	1.18845	0.427057
VLGKFVS	P23141	36	1.18845	0.427056
VLGKFVS	Q9UKY3	37	1.18845	0.427056
AEGKPPQ	P31641	37	1.18845	0.427056
DIHKAIM	Q9NYL5	297	1.18845	0.427056
GDKKQLD	Q9BRD0	340	1.18844	0.427055
RSAKSAL	Q9BSJ6	90	1.18844	0.427055
VAVKMLK	O15146	609	1.18844	0.427053
VAVKMLK	P07333	616	1.18844	0.427053
VAVKMLK	P07949	758	1.18844	0.427053
VAVKMLK	P09619	634	1.18844	0.427053
VAVKMLK	P10721	623	1.18844	0.427053
VAVKMLK	P11362	514	1.18844	0.427053
VAVKMLK	P16234	627	1.18844	0.427053
VAVKMLK	P17948	861	1.18844	0.427053
VAVKMLK	P21802	517	1.18844	0.427053
VAVKMLK	P22455	503	1.18844	0.427053
VAVKMLK	P22607	508	1.18844	0.427053
VAVKMLK	P35916	879	1.18844	0.427053
VAVKMLK	P35968	868	1.18844	0.427053
VAVKMLK	P36888	644	1.18844	0.427053
VAVKMLK	Q06418	550	1.18844	0.427053
HQQKMAR	Q6Q788	48	1.18844	0.427052
INFKRKF	Q9UMN6	1716	1.18844	0.427052
EVLKAVD	Q460N5	726	1.18843	0.427051
WLAKMLG	P19113	125	1.18843	0.42705
ATCKKYM	Q9HC29	220	1.18843	0.42705
NAVKMFK	Q9HCL2	784	1.18843	0.42705
DDKKLAL	Q9BZC7	1004	1.18843	0.42705
SVKKPFV	P0CG38	16	1.18843	0.427049
SVKKPFV	P0CG39	16	1.18843	0.427049
GKAKDPG	Q53LP3	454	1.18843	0.427049
KTLKAHG	O43149	2364	1.18843	0.427049
QMLKLGR	Q96AC6	580	1.18842	0.427048
PTNKWIK	Q9UBS9	391	1.18842	0.427047
PRQKALP	Q12934	364	1.18842	0.427047
LLEKRKE	Q9UJ98	286	1.18842	0.427047
GDVKVEQ	Q8IWI9	2074	1.18842	0.427046
PDSKAPL	Q9UPN3	2480	1.18842	0.427046
LRTKAGG	O75054	996	1.18842	0.427046
ATEKVLS	Q5T8P6	686	1.18842	0.427045
INYKEVP	Q6ZNA1	110	1.18842	0.427045
LRLKFES	O94988	95	1.18841	0.427044
HSDKLPF	Q2M1K9	163	1.18841	0.427044
HSDKLPF	Q96K83	143	1.18841	0.427044
FGKKNML	Q6P2S7	983	1.18841	0.427043
KLRKWHT	Q8NCM8	694	1.18841	0.427043
LFSKYTN	Q16821	1070	1.18841	0.427042
NEEKPVQ	P35237	195	1.18841	0.427042
QQEKLTM	Q86T90	175	1.18841	0.427042
RQEKGGS	P09543	356	1.1884	0.427041
VKGKQIA	Q63HN8	526	1.1884	0.42704
PEEKQVI	Q96CN9	757	1.1884	0.427038
REEKARQ	Q9UPN4	331	1.1884	0.427037
ILLKSSE	Q86UD5	53	1.18839	0.427037
SPDKMIG	P46459	572	1.18839	0.427036
KDNKKHE	Q6DN12	426	1.18839	0.427036
GNNKITD	Q9BXN1	276	1.18839	0.427036
RWSKLLI	P41440	336	1.18839	0.427034
IPLKASK	Q96JQ2	562	1.18839	0.427034
RGVKFGE	Q13402	1376	1.18838	0.427033
RIQKYSE	Q9Y5K5	210	1.18838	0.427033
KLGKQWF	P54252	128	1.18838	0.427032
KGDKVYH	Q5VYS8	740	1.18838	0.427032
KSKKCKY	O75530	77	1.18838	0.427031
FADKQVT	Q8WXG9	3979	1.18837	0.42703
MQGKNPG	Q8TE60	850	1.18837	0.427029
EKRKILT	Q08211	1011	1.18837	0.427028
LGCKTPI	O15228	669	1.18836	0.427026
KSLKAKF	Q9P0K7	5	1.18836	0.427024
DEKKSGQ	Q6NUK1	190	1.18836	0.427024
NWVKAGH	Q8TB03	20	1.18836	0.427024
GPTKTPV	Q9Y6V0	438	1.18836	0.427024
KKFKSKG	Q9P243	947	1.18836	0.427023
NVVKPLR	Q6ZRP7	276	1.18835	0.427023
IINKREG	Q14651	98	1.18835	0.427022
KRAKAED	Q9Y4B5	448	1.18835	0.427022
NSVKIHL	P24278	236	1.18835	0.427021
TSYKVIY	Q9P2J5	370	1.18835	0.427021
SRLKDRP	Q7Z3G6	712	1.18835	0.427021
EKLKISD	Q9UBI4	192	1.18835	0.427021
EEVKRLI	Q13610	33	1.18834	0.427018
LQVKMYF	Q86WN2	145	1.18834	0.427018
QREKALV	Q5T7V8	67	1.18834	0.427018
QYRKKCA	Q9H5V9	91	1.18834	0.427018
VYYKEPF	P27338	302	1.18834	0.427017
EFKKFLL	Q07954	1583	1.18834	0.427017
SSPKRQR	Q2M1K9	616	1.18834	0.427017
LTHKKRL	Q9HBA0	177	1.18833	0.427015
DCRKKVC	Q9UNE2	117	1.18833	0.427014
RVAKSKF	O15355	253	1.18833	0.427014
QKAKKEH	Q68DA7	1311	1.18833	0.427014
EGIKDFF	Q9H2X9	1053	1.18833	0.427014
IREKARP	P51816	595	1.18833	0.427014
SREKPLA	Q9P2D0	1304	1.18833	0.427013
GPKKHLK	P22090	7	1.18833	0.427013
GPKKHLK	P62701	7	1.18833	0.427013
GPKKHLK	Q8TD47	7	1.18833	0.427013
PGSKDPK	Q8NDA8	455	1.18833	0.427012
TEHKQVK	Q9Y4D1	502	1.18833	0.427012
QSKKELT	Q7Z5M5	352	1.18832	0.427011
QIEKGVN	Q8WZ42	25000	1.18832	0.427011
QIEKGVN	Q8WZ42	25000	1.18832	0.427011
EKKKLKE	Q8NCA5	175	1.18832	0.427011
ALRKRNE	Q86YN6	966	1.18832	0.42701
LLVKPLF	Q9HBH5	265	1.18832	0.427009
LRRKDAE	Q13237	40	1.18831	0.427008
GDLKTLM	Q6UVJ0	395	1.18831	0.427008
LICKRRG	P15498	435	1.18831	0.427007
QCLKVLT	O75153	216	1.18831	0.427007
FLLKTGP	P58513	74	1.18831	0.427007
KDVKESG	Q6PEW0	341	1.18831	0.427007
PTNKTAR	Q9ULL0	577	1.18831	0.427007
QKNKSAK	Q13029	1438	1.18831	0.427006
DVAKKLK	Q8TF65	180	1.18831	0.427006
VSKKTGP	Q9BW19	90	1.18831	0.427006
LVDKVRR	Q9UPV9	846	1.18831	0.427006
KRYKCSL	O60765	215	1.1883	0.427004
EVKKELQ	P50552	357	1.1883	0.427004
EVKKELQ	Q08378	1221	1.1883	0.427004
SGEKDVQ	Q02383	423	1.18829	0.427001
GVLKISD	Q99683	819	1.18829	0.427001
VLQKKGY	O43194	60	1.18829	0.427001
SSRKSVD	Q8WWL2	685	1.18829	0.426999
HGDKKFA	P57071	851	1.18829	0.426998
LSKKAGE	Q08945	580	1.18829	0.426998
DVKKVEE	Q15631	204	1.18829	0.426998
SAHKAIS	P0DN82	88	1.18828	0.426997
YMAKARR	Q96MI9	471	1.18828	0.426997
RLQKGKA	Q9UGR2	913	1.18828	0.426997
RHEKVNG	Q9Y5Y6	28	1.18828	0.426995
MRRKTEL	Q8WYB5	574	1.18827	0.426994
SQSKRSV	Q969G9	195	1.18827	0.426994
AADKSTG	P54652	496	1.18827	0.426993
YADKIYS	Q04609	610	1.18827	0.426993
LRLKQQE	P46937	321	1.18827	0.426992
IKWKSGK	P0DME0	184	1.18827	0.426991
IKWKSGK	Q01105	174	1.18827	0.426991
QVFKKLL	Q7Z6M4	317	1.18827	0.426991
LLPKREL	Q16630	146	1.18827	0.426991
NERKMIP	Q96HA8	60	1.18827	0.426991
SGVKMWH	Q9HCM2	1650	1.18827	0.426991
LIPKEII	Q8IWR0	85	1.18826	0.42699
EMVKVWP	Q8IYL2	318	1.18826	0.42699
GSLKGVP	Q9ULD4	442	1.18826	0.42699
SPTKRLT	Q12946	67	1.18826	0.426988
GAKKSRL	Q3T8J9	406	1.18826	0.426988
DDVKKSD	Q8IVL1	1013	1.18826	0.426988
YRAKHAE	O60563	395	1.18826	0.426987
KKHKAEW	Q9H8M2	9	1.18825	0.426987
GLAKVWM	Q96DU7	633	1.18825	0.426985
QPLKNIY	Q96N23	2544	1.18825	0.426984
RLEKEER	Q9HAW4	175	1.18825	0.426984
ALVKQLE	Q5T5S1	351	1.18825	0.426984
FNHKGTQ	P05154	216	1.18824	0.426983
SRMKTFE	P35916	1253	1.18824	0.426983
VYVKVFG	Q13156	126	1.18824	0.426982
PVQKPPS	Q15025	115	1.18824	0.42698
TTKKLHQ	P28566	52	1.18823	0.42698
GEGKGTK	P46013	2880	1.18823	0.426979
CMRKQPK	Q13163	402	1.18823	0.426978
SAVKVQL	Q8N3K9	3546	1.18823	0.426978
RFMKEFT	Q8TF40	437	1.18823	0.426978
KKRKAYE	Q6KC79	1182	1.18823	0.426977
FDRKGPA	Q7Z333	2366	1.18823	0.426976
DELKEVQ	Q8NCM8	2979	1.18823	0.426976
NIKKWQC	Q96L46	153	1.18822	0.426976
APWKRSR	Q9UQ35	1862	1.18822	0.426976
KALKGLY	P0CL83	69	1.18822	0.426976
KALKGLY	P0CL84	69	1.18822	0.426976
KALKGLY	P0CL85	69	1.18822	0.426976
KALKGLY	Q9UJ98	368	1.18822	0.426976
KPNKQIS	Q05D32	95	1.18822	0.426975
MCKKSFS	Q8NAM6	375	1.18822	0.426975
SAEKAPV	O75410	580	1.18822	0.426974
EYVKLIL	Q6P3W7	407	1.18822	0.426974
ELHKKLL	Q96F86	288	1.18822	0.426974
ASQKKRR	P29084	266	1.18822	0.426974
PLVKAQL	Q99574	272	1.18822	0.426974
TLKKAQE	Q14CM0	641	1.18822	0.426973
TNLKKFT	Q7Z5N4	939	1.18821	0.426972
IHMKRKT	Q9Y4X4	6	1.18821	0.426972
RFFKDHQ	Q14246	496	1.18821	0.426972
EKSKQVF	P15822	821	1.18821	0.426971
WLLKGKL	C9JSJ3	55	1.18821	0.42697
MDNKMTS	Q8WVJ9	129	1.18821	0.42697
PAVKMKY	P32780	204	1.18821	0.426969
SGRKKEA	P54259	17	1.1882	0.426969
RKRKHSP	Q92922	326	1.1882	0.426968
QAKKNKL	Q7Z401	719	1.1882	0.426968
GALKSIL	P17735	328	1.1882	0.426967
QQYKKDQ	Q7Z6B7	88	1.18819	0.426965
EANKVVM	P78312	607	1.18819	0.426965
SNNKLVS	Q5VUJ6	190	1.18819	0.426964
SNNKLVS	Q96II8	161	1.18819	0.426964
IGLKCVL	P78345	175	1.18819	0.426964
HAGKLPF	P83436	660	1.18819	0.426964
LKLKLHS	Q09028	309	1.18819	0.426964
LLAKNIG	O43150	490	1.18819	0.426963
LLAKNIG	Q5HYC2	1012	1.18819	0.426963
VGPKAPS	P16104	128	1.18819	0.426962
LAWKKRK	Q8WU90	259	1.18819	0.426962
EPIKPLE	Q9P260	252	1.18818	0.426961
AYSKQPE	Q9BVL4	377	1.18818	0.42696
AAVKALS	Q8N961	180	1.18818	0.42696
AAVKALS	Q8NGH5	243	1.18818	0.42696
RIQKAQG	O95140	316	1.18818	0.426959
MRRKNHT	P61244	77	1.18818	0.426959
CEMKRTT	P16455	8	1.18817	0.426958
PENKKQR	Q5VYS8	176	1.18817	0.426958
LLVKDKK	Q9HAY2	90	1.18817	0.426957
HSTKSPA	Q4LE39	1183	1.18817	0.426957
YHKKEEL	Q8NDA2	149	1.18817	0.426957
SLAKAAS	Q6ZSZ6	668	1.18817	0.426956
SGNKTPD	Q9Y520	1479	1.18817	0.426956
KKPKHKR	Q9Y6X0	937	1.18817	0.426956
SKHKSSS	Q9HBG6	130	1.18817	0.426955
DAYKKAW	P60880	102	1.18816	0.426954
YSWKLVH	Q7L576	415	1.18816	0.426954
YSWKLVH	Q96F07	414	1.18816	0.426954
FVYKEVI	O94885	437	1.18816	0.426952
SRLKQDP	Q9UDY4	155	1.18816	0.426951
VSLKKGH	Q6UXI9	557	1.18815	0.42695
IDKKQDL	Q02224	1018	1.18815	0.42695
VFEKKYH	Q96LQ0	334	1.18815	0.42695
ELIKDDE	B7ZW38	271	1.18815	0.426949
ELIKDDE	O60812	271	1.18815	0.426949
ELIKDDE	P07910	284	1.18815	0.426949
ELIKDDE	P0DMR1	271	1.18815	0.426949
LTTKKGL	Q96M83	23	1.18815	0.426949
AAEKRGS	Q13705	252	1.18815	0.426949
SSAKRLS	Q68J44	18	1.18815	0.426949
HEDKVLS	Q9GZL7	388	1.18815	0.426948
KKDKFKS	Q6NSI8	294	1.18815	0.426947
GIVKELA	Q5U5Z8	252	1.18814	0.426947
RASKVEA	Q9ULI4	1425	1.18814	0.426947
YVVKPLH	P08922	156	1.18814	0.426946
FILKNGA	Q8IZU8	353	1.18814	0.426946
NLFKLTP	Q8NFZ0	533	1.18814	0.426946
FLTKVWW	O94759	741	1.18814	0.426945
LTRKFVA	Q96H78	99	1.18814	0.426944
QRSKLGK	Q5H8C1	2146	1.18813	0.426944
YGDKILD	Q9H6R6	371	1.18813	0.426944
LLEKRET	Q8WZ42	20453	1.18813	0.426942
LLEKRET	Q8WZ42	20453	1.18813	0.426942
DPKKLLK	Q14241	51	1.18813	0.42694
QQVKQPC	P22528	22	1.18812	0.42694
QQVKQPC	P35321	22	1.18812	0.42694
QQVKQPC	Q96PI1	24	1.18812	0.42694
LLQKKMV	Q9UJV9	330	1.18812	0.42694
KSEKTGR	Q9UKF7	163	1.18812	0.42694
NQGKNIT	Q9Y6L6	316	1.18812	0.426939
ALGKLAM	Q7RTR0	277	1.18812	0.426939
SGTKVSR	Q12802	1744	1.18812	0.426938
YDTKVGT	O43149	1153	1.18812	0.426938
QKDKMAE	P20963	118	1.18812	0.426938
FAKKHLQ	Q86YR5	354	1.18811	0.426935
HKHKQSR	A0JLT2	180	1.18811	0.426934
DEIKPYI	P08572	1584	1.18811	0.426934
PSSKSTS	P01857	16	1.1881	0.426932
AIVKLLN	P14923	487	1.1881	0.426932
TEKKSSG	Q9UQR1	323	1.1881	0.426932
QGKKNHV	Q8WXG1	198	1.1881	0.42693
VRMKVFH	Q9BQ65	117	1.18809	0.426929
PSLKQAQ	Q9BRF8	178	1.18809	0.426929
SSHKKER	Q13627	130	1.18809	0.426928
FQEKVTC	P07998	90	1.18809	0.426928
IKDKIEP	Q99700	835	1.18809	0.426928
LSGKKSA	O15229	93	1.18809	0.426927
VEVKKEV	Q63HK5	471	1.18809	0.426926
VEVKKEV	Q8WZ42	899	1.18809	0.426926
VEVKKEV	Q8WZ42	899	1.18809	0.426926
LADKKKY	O75899	166	1.18808	0.426926
LNKKGNS	O60281	1623	1.18808	0.426925
KPNKRKG	O75475	73	1.18808	0.426925
KPNKRKG	P51858	78	1.18808	0.426925
TPRKRAT	Q2M2I8	392	1.18808	0.426925
KPNKRKG	Q7Z4V5	73	1.18808	0.426925
FKPKTSV	P10074	117	1.18808	0.426924
KFDKDGQ	Q9HDB9	601	1.18808	0.426924
FLDKILP	Q9Y5W7	695	1.18808	0.426923
WDVKTDA	Q15031	681	1.18808	0.426923
EKRKYVE	Q9NRL2	387	1.18808	0.426923
KDVKYSD	Q9BQF6	287	1.18807	0.426921
RKEKWDL	P43116	295	1.18807	0.426921
AIHKEAQ	O43707	592	1.18806	0.426918
SQVKTKP	Q13023	249	1.18806	0.426918
RISKPKT	P61236	6	1.18806	0.426918
LGGKAPL	Q0VDD7	645	1.18806	0.426918
DNLKKSV	O14772	478	1.18806	0.426917
SERKKET	Q8TDR0	246	1.18806	0.426916
HTGKKHL	O43345	170	1.18806	0.426916
GTKKFLL	Q9Y2J8	486	1.18806	0.426916
AKEKAGR	O43825	412	1.18806	0.426916
PTEKDVF	Q9UGP5	557	1.18805	0.426915
RLRKEYL	Q8NDX1	965	1.18805	0.426914
SRLKFMH	Q2NL67	438	1.18805	0.426913
RLQKLWV	Q9C0E8	40	1.18805	0.426913
FINKKCS	Q9C0G6	1945	1.18805	0.426913
ETIKYND	O43829	12	1.18805	0.426913
AAKKEHA	Q6IA86	591	1.18805	0.426912
FILKPSR	Q9P2F6	310	1.18805	0.426912
SKGKIYP	Q15517	317	1.18804	0.426911
DKEKKLD	Q16534	48	1.18804	0.426911
ELKKFLA	A8MTL3	129	1.18804	0.42691
LRSKVCI	Q676U5	440	1.18804	0.426909
ATLKLLK	P53609	281	1.18804	0.426909
EITKAIK	Q9Y3D5	109	1.18803	0.426908
ELEKKHR	Q5TA31	223	1.18803	0.426908
DKDKKQY	Q96PM5	97	1.18803	0.426907
SKEKDIL	Q86WT6	219	1.18803	0.426907
SKEKDIL	Q9H2M9	782	1.18803	0.426907
RNRKDAL	Q4G163	692	1.18803	0.426905
FVKKDGH	P63252	50	1.18803	0.426904
EEIKEKD	Q9P2M1	86	1.18803	0.426904
FVKKDGH	Q9UNX9	55	1.18803	0.426904
VTLKFTS	Q6ZTR5	1852	1.18802	0.426904
FETKKLL	Q8WVC6	121	1.18802	0.426904
AGKKSQD	Q9ULX6	370	1.18802	0.426904
AAMKDVR	Q9BZQ6	447	1.18802	0.426903
MQGKRQK	O15111	645	1.18802	0.426903
TGKKGYK	Q14149	232	1.18802	0.426903
NRRKAQL	Q9C026	331	1.18802	0.426903
PKVKGEY	Q09666	961	1.18802	0.426901
TKEKAAK	Q9UFH2	4470	1.18802	0.426901
RDTKLLS	P51825	747	1.18802	0.426901
MKSKKQP	Q86UF4	137	1.18801	0.426899
SRNKIEE	Q4V328	259	1.18801	0.426899
EGLKAVL	O15146	137	1.18801	0.426898
LDPKSTG	Q2TAZ0	725	1.188	0.426896
LLEKMSR	Q8NDA8	1169	1.188	0.426896
GFTKRKE	Q9NWK9	329	1.188	0.426895
ARLKFDF	O60504	388	1.188	0.426895
PDGKREK	Q13009	739	1.18799	0.426894
NTAKLTS	Q8WVM8	381	1.18799	0.426893
SHKKNFI	Q5MCW4	423	1.18799	0.426892
QKVKELG	Q9Y6K8	46	1.18799	0.426891
NEDKRKT	Q9H8V3	642	1.18799	0.42689
TFTKRRT	P05156	200	1.18798	0.426889
PAQKAPA	P50914	204	1.18798	0.426889
LSIKDDE	Q8NEW0	7	1.18798	0.426888
GPLKPVG	Q15746	1024	1.18798	0.426887
EAIKDMS	P33981	696	1.18797	0.426886
ITNKLVV	Q9Y6K0	333	1.18797	0.426885
ALSKDPG	Q9ULE6	651	1.18797	0.426885
GSVKVSH	Q02224	227	1.18797	0.426884
ITNKAIS	Q8N4M1	321	1.18797	0.426884
VLTKKYA	Q9NR97	948	1.18796	0.426883
YKEKMKD	Q9BZD4	257	1.18796	0.426881
TSRKTVL	Q86UQ4	2252	1.18796	0.426881
SSKKHKR	A7MD48	141	1.18796	0.42688
SMAKGAR	Q9BX79	626	1.18796	0.42688
WKVKNCE	Q13018	491	1.18796	0.426879
TFHKVLA	Q9H207	308	1.18796	0.426879
HRNKINE	O94986	989	1.18795	0.426879
SDLKASK	Q9H5L6	745	1.18795	0.426878
AMGKVFF	Q07954	336	1.18795	0.426878
LSSKGVK	P04818	104	1.18795	0.426877
IALKAAH	P80511	83	1.18795	0.426877
IPLKVNS	Q9H2U2	69	1.18795	0.426876
LQEKQVI	Q6P2E9	77	1.18795	0.426876
PKTKHPD	O15021	2209	1.18794	0.426875
SNSKKEK	O15085	522	1.18794	0.426874
EKEKAIQ	Q5VVM6	548	1.18794	0.426874
YNDKRYP	Q92966	262	1.18794	0.426874
PEYKLTI	Q9H251	1923	1.18794	0.426874
YRRKENG	Q13625	115	1.18794	0.426873
KKCKLLY	Q5THJ4	2319	1.18794	0.426873
NIAKLIH	Q86XI2	569	1.18793	0.426871
TLSKEVQ	Q96Q89	931	1.18793	0.42687
NQYKPTY	Q96H22	148	1.18793	0.426869
KVLKSEF	Q96SE7	827	1.18793	0.426869
PLEKPTP	Q8WU58	428	1.18792	0.426868
KASKETH	Q9UL46	180	1.18792	0.426868
VPHKVIT	Q8N148	88	1.18792	0.426868
QRPKSDK	Q6P2P2	651	1.18792	0.426868
WRMKESP	Q9Y238	896	1.18792	0.426868
DPSKIPS	P49916	756	1.18792	0.426867
TSDKIVN	Q7Z6W7	192	1.18792	0.426867
RAPKQAE	Q8NI27	419	1.18792	0.426867
LAPKRSW	A6NE52	1425	1.18792	0.426867
SKPKDAS	P12931	9	1.18792	0.426867
RVLKEFH	P30042	164	1.18792	0.426867
PTKKFWE	Q8TB72	23	1.18792	0.426866
KQAKRLC	Q9BT81	123	1.18792	0.426866
ERVKEFK	Q9UG22	237	1.18792	0.426866
ELLKVMR	Q4VC31	21	1.18792	0.426866
NQAKDVQ	Q14BN4	748	1.18792	0.426865
VTLKAIG	Q8TCU4	1873	1.18792	0.426865
LQKKQHE	Q6ZRC1	63	1.18791	0.426864
LERKKRL	Q12986	957	1.18791	0.426863
LERKKRL	Q14244	600	1.18791	0.426863
NLQKTSK	O60347	358	1.18791	0.426863
IREKYMA	Q01433	253	1.1879	0.426859
ALYKREP	P06858	101	1.1879	0.426858
QLKKEYE	Q4LEZ3	134	1.1879	0.426858
NDHKKNQ	Q6P0N0	59	1.1879	0.426858
FLLKAFK	Q8IVH4	412	1.1879	0.426858
GHVKEIY	Q8NCV1	254	1.18789	0.426858
KDTKKEE	A6NE01	740	1.18789	0.426857
EAEKIIK	O95379	70	1.18789	0.426857
NHKKPSG	Q9UBN4	120	1.18789	0.426857
TNKKTGN	A6NFN3	182	1.18789	0.426857
IRRKFGV	Q9ULU4	356	1.18789	0.426856
FSEKKAD	P17655	505	1.18789	0.426856
FFVKELV	P30939	312	1.18789	0.426855
FEYKEVF	Q13614	198	1.18789	0.426855
IKNKPIV	O95239	339	1.18789	0.426855
IKNKPIV	Q2VIQ3	339	1.18789	0.426855
QKNKVKQ	Q2TB10	450	1.18789	0.426854
PSKKELE	O75167	490	1.18788	0.426854
LALKRML	Q8NGC4	301	1.18788	0.426854
PSKKELE	Q9P2K1	137	1.18788	0.426854
THAKRAR	Q9NQW6	38	1.18788	0.426853
TLKKYFI	O00507	274	1.18788	0.426852
KQVKAFP	Q9UKJ3	1341	1.18788	0.426852
PVLKGSR	P07358	517	1.18788	0.426852
TLLKVQT	Q12796	324	1.18788	0.426852
AILKEKQ	Q6ZUS5	114	1.18788	0.426852
RLEKAKN	P58335	410	1.18788	0.426851
KKRKNKN	Q9HAF1	172	1.18788	0.426851
NSPKKGG	P29536	526	1.18787	0.42685
QMEKQIW	Q96LP2	393	1.18787	0.426849
LGVKVKE	Q9NZN5	558	1.18787	0.426849
LKMKVES	P0CAP1	226	1.18787	0.426849
LVLKTLI	Q14765	335	1.18787	0.426849
LAKKAFG	Q92624	419	1.18787	0.426849
RPQKHIQ	Q9NPG4	768	1.18787	0.426849
KVLKACS	Q9UBJ2	272	1.18787	0.426849
AIVKLSD	P62333	333	1.18787	0.426848
SEGKSTL	Q6N021	423	1.18787	0.426848
NESKGTR	Q8IYF1	418	1.18787	0.426848
YSVKTKE	Q9H343	297	1.18786	0.426846
EEIKSNE	Q7Z3E2	448	1.18786	0.426845
DKNKATS	Q52LD8	425	1.18786	0.426845
ICGKSTV	Q15582	76	1.18786	0.426845
RKAKELN	P20340	146	1.18786	0.426843
LALKTLS	Q2NL82	38	1.18785	0.426843
LALKTLS	Q5VYK3	1229	1.18785	0.426843
LALKTLS	Q9BVS4	86	1.18785	0.426843
VSVKNIY	O60522	863	1.18785	0.426842
PAHKGVL	Q9UFB7	32	1.18785	0.426842
LPRKAPL	Q15003	41	1.18785	0.426841
DDLKKKT	Q5MNZ6	89	1.18785	0.426841
DHVKFPR	P21281	64	1.18785	0.42684
RELKLKD	Q96QF0	189	1.18784	0.426839
NDGKYVL	Q8NEU8	639	1.18784	0.426839
DAFKKIG	Q8TBM8	150	1.18784	0.426839
SAPKKQT	O94875	715	1.18784	0.426838
KLVKFMI	Q9NPG1	416	1.18784	0.426838
PKLKAFL	P09211	191	1.18784	0.426837
STSKKLD	P26440	238	1.18784	0.426837
SERKVHK	Q8WZ42	2847	1.18783	0.426835
SERKVHK	Q8WZ42	2847	1.18783	0.426835
KGPKMLH	Q8NFM4	644	1.18783	0.426835
SQAKAPP	B1AL46	317	1.18783	0.426834
FRQKAST	P35609	409	1.18783	0.426834
SQAKAPP	Q5VT03	245	1.18783	0.426834
SQAKAPP	Q8IVF1	317	1.18783	0.426834
FLEKRYH	Q9H330	402	1.18783	0.426834
SQAKAPP	A6NNL0	317	1.18783	0.426834
DLEKKKS	Q5VTT5	567	1.18783	0.426834
QVHKRFR	P14410	247	1.18783	0.426834
FSWKKLQ	Q9NYK1	693	1.18783	0.426834
ERDKREI	Q7Z7A1	1765	1.18783	0.426833
YKGKMFL	O95789	449	1.18782	0.426832
EEIKENA	Q8NFQ8	200	1.18782	0.426832
PPDKIAI	Q9UHG3	36	1.18782	0.426831
PEVKEAY	O75452	235	1.18782	0.426831
MELKTGK	O94964	795	1.18782	0.42683
SIMKNLR	P00338	265	1.18782	0.42683
RKFKNEL	Q9P243	414	1.18782	0.42683
GEKKNAC	Q8N1I0	290	1.18781	0.426829
EFEKAVH	P26012	239	1.18781	0.426828
TSPKVPD	Q5JR59	586	1.18781	0.426826
REEKLSQ	Q9H0B6	11	1.18781	0.426826
IGQKIAL	Q567U6	83	1.1878	0.426825
GLGKVSY	Q56VL3	99	1.1878	0.426825
DKRKKKD	Q9C0F0	6	1.1878	0.426825
LQEKEVA	P30876	685	1.1878	0.426825
TEKKTFG	O14709	592	1.1878	0.426824
NPRKKCK	Q8IYJ1	262	1.1878	0.426822
LKDKTKW	Q9Y4K4	243	1.1878	0.426822
PSFKRKR	Q8N5C7	177	1.18779	0.426822
GHLKEPL	Q8WUY9	283	1.18779	0.426822
KTLKSNS	P39900	463	1.18779	0.426821
VDVKKNL	P29466	203	1.18779	0.42682
YDVKDAI	Q8NFW8	306	1.18779	0.42682
NRFKTFL	Q86WG5	1510	1.18779	0.42682
ALVKPRQ	Q9GZV3	546	1.18779	0.42682
RTWKGAV	P00325	316	1.18778	0.426817
KKDKGKL	Q13123	303	1.18778	0.426817
YYLKTED	Q3KNS1	329	1.18778	0.426816
EVKKLRR	Q8NEM7	56	1.18778	0.426816
SSLKIQS	Q8TF08	14	1.18778	0.426816
SEPKILT	O14686	5344	1.18778	0.426815
SHVKIFL	Q9Y6Y1	50	1.18777	0.426813
ILKKCGD	O95980	442	1.18777	0.426812
KARKALQ	Q6P4R8	674	1.18777	0.426812
AEVKQAV	O95460	450	1.18777	0.426812
HSGKSIR	P00325	367	1.18777	0.426812
HSGKSIR	P07327	367	1.18777	0.426812
HSGKSIR	P11766	366	1.18777	0.426812
ELAKRSK	P19087	14	1.18777	0.426812
RLRKDCK	A6NN14	124	1.18777	0.426812
SCKKGRV	Q5H9U9	1565	1.18776	0.42681
AQKKLQD	P11532	1450	1.18776	0.426809
FPVKRRN	Q8TBC3	138	1.18776	0.426808
TFDKRSP	P50993	411	1.18776	0.426808
QRHKEKK	Q9H5I5	1599	1.18775	0.426806
MVTKPVQ	Q9UKA4	755	1.18775	0.426805
QRPKGYR	Q9UKP6	163	1.18775	0.426805
NPTKTPD	I3L273	207	1.18774	0.426803
SVKKACE	Q8NBE8	124	1.18774	0.426802
LKNKRMG	Q9H582	1178	1.18774	0.426801
VDGKSPR	O14827	717	1.18773	0.4268
AAEKRHR	Q14980	1379	1.18773	0.426799
AQYKEIS	P42694	473	1.18773	0.426798
IIQKREI	O60524	251	1.18773	0.426798
LHHKRLA	Q8NA61	160	1.18773	0.426797
ILPKTHF	A6NH57	59	1.18772	0.426797
DSKKIQV	Q2VWP7	1061	1.18772	0.426796
LIEKGIL	Q92903	452	1.18772	0.426796
WKEKYSF	Q7L7V1	68	1.18772	0.426795
QHQKIIA	Q9C0J9	109	1.18772	0.426795
ERAKYIG	Q2TBF2	129	1.18772	0.426794
ERVKELG	P56945	851	1.18772	0.426793
PAVKQAG	Q2WGN9	373	1.18772	0.426793
SFLKERQ	Q9H330	416	1.18771	0.426793
GKSKLTD	Q00536	185	1.18771	0.426792
AGTKKLE	Q14112	1296	1.18771	0.426792
RPRKYLY	Q86VD1	273	1.18771	0.426792
IQHKYTN	Q05BQ5	251	1.18771	0.426792
GLSKGPL	Q7Z5J4	1460	1.18771	0.426792
EAEKKII	Q8ND07	201	1.18771	0.426792
KKSKSFS	Q9NSV4	834	1.18771	0.426791
WKPKAKV	Q6P158	93	1.18771	0.42679
SVSKEPF	Q6W4X9	247	1.18771	0.426789
AKKKHQN	P23508	782	1.1877	0.426788
PFVKLNT	P98073	740	1.1877	0.426788
TPDKIPD	Q8TF44	46	1.1877	0.426788
KVLKPWW	Q6NSJ5	21	1.1877	0.426787
EAGKVPY	Q86UB9	370	1.1877	0.426787
MLQKREK	Q8TF46	4	1.1877	0.426787
LRSKSLH	Q7Z4N2	1551	1.18769	0.426786
YGKKFEV	Q92629	137	1.18769	0.426786
GRCKDIH	Q96L91	2014	1.18769	0.426785
FLSKVKQ	P43246	890	1.18769	0.426783
KKDKLRV	O95819	988	1.18769	0.426783
GQNKKYK	Q7Z5N4	2036	1.18768	0.426782
NSKKAFG	A6NCI4	161	1.18768	0.426781
QNEKQTK	Q8IYS0	274	1.18768	0.426781
PLVKFSA	Q96DT5	708	1.18768	0.42678
PHRKNVN	Q86YF9	758	1.18768	0.426779
AADKEPS	Q96Q27	485	1.18768	0.426779
FALKDTW	Q9H091	621	1.18767	0.426778
DTRKKLS	Q2NL82	205	1.18767	0.426778
NQKKWDI	Q9UL58	279	1.18767	0.426777
PHKKLKD	Q53EP0	194	1.18766	0.426775
LAHKKKA	Q9UNS1	1142	1.18766	0.426774
QRLKGQG	Q02388	164	1.18766	0.426774
KNQKDPG	P31949	55	1.18766	0.426774
SYGKQTN	Q13790	41	1.18766	0.426773
RLRKEGE	O43309	154	1.18766	0.426773
RLRKEGE	Q9BSJ1	203	1.18766	0.426773
HKLKLLE	Q66GS9	129	1.18766	0.426772
QDYKNTF	P06493	238	1.18766	0.426772
MVLKISE	Q9Y5E1	141	1.18765	0.426771
NFSKPPP	Q6UN15	355	1.18765	0.42677
STLKMHM	Q8NAP3	1026	1.18765	0.42677
YAEKVAN	Q5U5X8	52	1.18765	0.42677
KLLKPGP	Q5T4F7	231	1.18765	0.426769
RELKLNA	Q15904	168	1.18764	0.426767
VWYKKFF	Q96DM1	453	1.18764	0.426767
FGNKKRK	Q9UI33	464	1.18764	0.426767
PVLKFIP	Q96Q91	833	1.18764	0.426766
AARKKRI	Q99418	388	1.18764	0.426766
AFVKEHF	Q9H4E7	87	1.18764	0.426766
LRSKNGF	P13584	495	1.18764	0.426766
NELKTKM	Q9BS16	163	1.18764	0.426766
YLYKQSF	Q96PX9	1047	1.18764	0.426765
AYGKPVD	Q13554	193	1.18763	0.426764
KKSKAKL	O60673	1178	1.18763	0.426763
LAKKSKE	Q9BYW2	2469	1.18763	0.426763
IGPKNIL	Q9HBM6	217	1.18763	0.426763
TYRKKRL	Q8N4E4	74	1.18763	0.426762
GRDKEKR	Q96IZ7	144	1.18763	0.426762
QGDKAIR	Q96AQ6	364	1.18763	0.426762
AWVKNHT	Q9Y226	56	1.18763	0.426762
GEPKKYS	Q7Z7M0	2327	1.18763	0.426762
FQGKDTK	Q9NPD5	654	1.18763	0.426762
GQDKLVH	O95834	399	1.18763	0.426761
NETKSPG	P12883	679	1.18762	0.42676
LHKKAKD	P53582	54	1.18762	0.426759
GLPKAAS	Q4ZG55	1279	1.18762	0.426759
FNYKPPQ	Q99549	769	1.18762	0.426758
LLQKKQV	Q8N3L3	188	1.18762	0.426757
IFQKRFD	P33261	185	1.18762	0.426757
DLKKWDQ	O75795	232	1.18761	0.426756
DLKKWDQ	P54855	232	1.18761	0.426756
LNGKTIV	Q9BTE1	39	1.18761	0.426755
FQYKEVH	Q9BY60	6	1.18761	0.426754
DLGKEPK	P29536	123	1.18761	0.426754
QVLKEAK	P28331	467	1.1876	0.426752
QVLKEAK	P36507	160	1.1876	0.426752
KEEKTKQ	Q9C0D2	2571	1.1876	0.426752
KTHKLLR	Q8N3A8	316	1.1876	0.426751
AKPKTSP	Q7Z7G0	570	1.1876	0.426751
QIRKETE	Q8WZ42	515	1.18759	0.42675
QIRKETE	Q8WZ42	515	1.18759	0.42675
LAKKEKA	A0A087X1C5	279	1.18759	0.42675
RMFKAFV	Q92995	430	1.18759	0.42675
FANKTVL	Q5T3U5	1431	1.18759	0.426749
LSLKKEV	Q8NA42	91	1.18759	0.426749
KEYKVMV	Q8TCE9	101	1.18759	0.426749
SRRKCAA	Q13574	318	1.18759	0.426748
NKEKSAL	Q8WXW3	661	1.18759	0.426748
TELKRYS	Q9UBC0	306	1.18759	0.426747
QYDKYVN	Q9H8G1	181	1.18759	0.426747
INHKYPE	Q9P260	612	1.18758	0.426746
ADLKEIL	P54277	851	1.18758	0.426745
ISYKLVP	Q96RF0	299	1.18758	0.426744
SKQKQIP	Q8IYA8	462	1.18758	0.426743
IGCKLVY	Q8NFY9	384	1.18757	0.426742
ALRKLIN	Q8NGQ3	316	1.18757	0.426742
ALRKLIN	Q8NH92	316	1.18757	0.426742
ERDKALR	Q8IZ69	124	1.18757	0.426742
AEAKKKA	P51608	284	1.18757	0.426742
VFLKHIT	P23109	537	1.18757	0.426741
SSCKTPL	Q8TAL5	44	1.18757	0.426741
VVQKRAA	Q9H8H0	583	1.18757	0.42674
KLPKFSQ	P09131	346	1.18757	0.42674
LPLKTLQ	O00411	394	1.18756	0.426738
SRDKLKL	Q9NRL2	223	1.18756	0.426737
AGLKNLR	O75094	85	1.18756	0.426737
QFGKTLS	Q13310	216	1.18756	0.426737
RKRKLEE	Q8NCM8	3129	1.18756	0.426736
KKLKPNH	Q14184	239	1.18755	0.426735
SLEKPPD	Q9UN74	182	1.18755	0.426735
NTPKKQG	Q06830	92	1.18755	0.426734
FLTKRGE	A8K855	133	1.18755	0.426734
LVEKKSD	Q6ZRR9	281	1.18755	0.426733
EEVKSTL	Q8TD26	2512	1.18755	0.426733
AFFKTLA	Q5MIZ7	357	1.18755	0.426733
EREKSIE	O75154	537	1.18755	0.426732
KKGKSYL	Q68DX3	336	1.18755	0.426732
EVVKNTE	Q03001	3705	1.18755	0.426732
AGVKTFS	Q8WZ42	29656	1.18754	0.426732
AGVKTFS	Q8WZ42	29656	1.18754	0.426732
AGVKTFS	Q8WZ42	29656	1.18754	0.426732
AGVKTFS	Q8WZ42	29656	1.18754	0.426732
LKHKLLK	Q96RN1	573	1.18754	0.426731
PTSKSVD	O00186	86	1.18754	0.426731
MKAKRQG	O00154	371	1.18754	0.42673
VAEKIPE	P51816	863	1.18754	0.426729
SSEKIAA	Q01851	384	1.18754	0.426729
SSEKIAA	Q12837	374	1.18754	0.426729
SSEKIAA	Q15319	303	1.18754	0.426729
APFKMTV	Q70Z44	264	1.18754	0.426729
RKLKCKD	Q9UBF9	166	1.18754	0.426729
PTLKAKR	Q9UKU0	675	1.18754	0.426729
PTLKAKR	Q9ULC5	660	1.18754	0.426729
FNRKSTL	P52736	282	1.18753	0.426728
FKNKILI	Q8NI36	571	1.18753	0.426727
GFMKKMD	P01210	112	1.18753	0.426727
RERKQLV	O60224	172	1.18753	0.426726
RERKQLV	O60225	172	1.18753	0.426726
RERKQLV	Q16384	172	1.18753	0.426726
RERKQLV	Q16385	172	1.18753	0.426726
RERKQLV	Q7RTT3	172	1.18753	0.426726
RERKQLV	Q7RTT5	172	1.18753	0.426726
RERKQLV	Q7RTT6	172	1.18753	0.426726
RERKQLV	Q99909	172	1.18753	0.426726
ANMKVSR	Q6ZNL6	1163	1.18753	0.426725
DASKVVA	P21333	2559	1.18752	0.426724
AGGKKRG	Q96KM6	842	1.18752	0.426724
EPKKVHH	Q9H6B4	347	1.18752	0.426724
KLDKYHS	Q8TC20	693	1.18752	0.426724
SSGKLVA	O96013	345	1.18752	0.426721
LGTKAVI	Q9H0B6	22	1.18752	0.426721
EFTKRRR	P28715	213	1.18751	0.426721
HDEKISR	Q68DQ2	951	1.18751	0.426721
TKVKQKQ	Q92974	90	1.18751	0.426721
MFSKVAN	Q9Y320	98	1.18751	0.42672
EKEKSPL	O95759	444	1.18751	0.426719
QKAKQTD	Q9H6S1	194	1.18751	0.426718
ASKKPKT	Q9BYW2	2454	1.1875	0.426717
GKGKETE	Q8NHQ8	147	1.1875	0.426717
TAKKEAV	Q6NVV3	373	1.1875	0.426716
LVVKELR	Q9NZS9	440	1.1875	0.426716
NPVKSSK	P46821	429	1.1875	0.426716
EKRKKSN	Q9BZ95	198	1.1875	0.426716
NGLKNLK	A6PVS8	97	1.1875	0.426715
TFTKKES	Q96FK6	359	1.1875	0.426715
KLGKSQQ	O95760	31	1.1875	0.426714
IGEKYVD	P48047	192	1.18749	0.426714
SHTKLVA	Q9NXG6	344	1.18749	0.426713
SSSKGPR	P13645	580	1.18749	0.426713
SSEKKLI	Q13237	156	1.18749	0.426713
HLRKAAI	Q8IZT6	2459	1.18749	0.426713
VPFKVPG	P55084	268	1.18749	0.426712
NLLKSHS	P49454	492	1.18748	0.42671
VLFKKRT	O43506	715	1.18748	0.426709
KDCKDPY	Q9P2F5	223	1.18748	0.426708
LDAKIID	P12270	1420	1.18748	0.426707
LDAKIID	P12270	1420	1.18748	0.426707
ARRKSRE	Q15562	111	1.18748	0.426707
DTEKTVT	Q9NYU1	1079	1.18748	0.426707
MRRKLKF	Q8TDD5	41	1.18747	0.426706
KSWKKFV	Q9NYC9	3825	1.18747	0.426705
LFCKYIY	Q8IXQ6	389	1.18747	0.426705
AFHKAGR	Q9HBG6	887	1.18747	0.426704
PKVKPRV	Q07890	1186	1.18746	0.426702
SFNKFIQ	Q9H5I5	2471	1.18746	0.426701
SQEKRYT	Q86SQ7	628	1.18746	0.426701
SSHKRRQ	Q9Y2K5	293	1.18746	0.426701
EDKKREN	Q15811	354	1.18746	0.4267
GPYKKLG	Q9NXB0	214	1.18746	0.4267
DPIKSFE	Q9Y3F4	218	1.18746	0.4267
DIEKSVL	O95922	13	1.18745	0.4267
EFEKEPR	Q8WVS4	448	1.18745	0.426699
EAQKKIW	P23368	339	1.18745	0.426697
VWMKRGS	Q8IZU9	370	1.18745	0.426697
VWMKRGS	Q8IZU9	370	1.18745	0.426697
HSQKKRR	P04808	159	1.18745	0.426696
HLSKYIL	O95170	287	1.18744	0.426695
HLSKYIL	Q5XX13	287	1.18744	0.426695
SVVKPAG	O14967	310	1.18744	0.426694
PMQKKCL	P29375	713	1.18744	0.426694
LRRKELH	Q9NRJ5	491	1.18743	0.426692
GWRKIYQ	O00370	61	1.18743	0.426692
NVDKSIG	Q6P5S2	302	1.18743	0.426692
SSDKVSK	Q86VS8	312	1.18743	0.426692
QLLKLAH	P62424	97	1.18743	0.426691
KGEKQIP	Q9NPI1	71	1.18743	0.42669
AEHKYIQ	P07585	292	1.18743	0.42669
PERKMIN	P35269	505	1.18743	0.42669
MEKKYSP	P01567	158	1.18743	0.426689
MEKKYSP	P01570	158	1.18743	0.426689
LRDKGKF	P15088	382	1.18742	0.426688
QGEKNVT	P27918	427	1.18742	0.426688
LFDKFTP	O75844	225	1.18742	0.426688
KKQKSFQ	Q96M83	699	1.18742	0.426688
KGEKKDD	P17677	55	1.18742	0.426687
CEIKEKT	P40424	85	1.18742	0.426687
CEIKEKT	P40425	95	1.18742	0.426687
CEIKEKT	P40426	88	1.18742	0.426687
CEIKEKT	Q9BYU1	61	1.18742	0.426687
ITSKILF	Q9NUQ7	369	1.18742	0.426687
SHKKHRR	A5D8V7	588	1.18742	0.426686
NFTKNLK	Q9NYK1	593	1.18742	0.426686
RVSKNGT	P10072	189	1.18742	0.426685
YLTKVEV	P0DME0	132	1.18741	0.426685
QLNKATV	Q8WXH0	3782	1.18741	0.426685
TVGKSVT	Q96JK4	473	1.18741	0.426684
SVTKLTL	Q9UNY4	1150	1.18741	0.426683
ALGKVKL	O60443	98	1.18741	0.426682
VISKQTF	Q5UIP0	125	1.18741	0.426682
GTEKLVF	Q9NZJ4	328	1.18741	0.426682
HHFKLVS	Q8TE99	87	1.18741	0.426682
TRLKEGA	O60333	266	1.1874	0.42668
IVFKLTI	O75445	176	1.1874	0.42668
TRLKEGA	Q12756	266	1.1874	0.42668
TRLKEGA	Q9UHI6	724	1.1874	0.42668
SGKKDGL	Q9UKM7	435	1.1874	0.42668
VRLKGLE	Q15392	21	1.1874	0.426679
PLLKLGA	Q96PB7	7	1.1874	0.426679
LQQKPPK	O95294	225	1.1874	0.426679
MKEKIFS	Q8IXJ6	212	1.1874	0.426678
CNIKVMC	P33176	10	1.18739	0.426678
LELKILD	Q8NEF3	369	1.18739	0.426678
KSRKQIE	P11055	1532	1.18739	0.426678
YTEKCVM	Q16760	761	1.18739	0.426676
ISPKKDS	Q9H501	155	1.18739	0.426676
KLTKLKQ	Q9UHG0	290	1.18739	0.426675
RVRKDYK	Q9P1W3	358	1.18738	0.426674
GKNKMAA	Q14494	665	1.18738	0.426673
LTLKVFF	Q8IY50	148	1.18738	0.426673
TAVKSTE	Q7Z5P9	1354	1.18738	0.426673
LLSKKHP	Q8IZ52	603	1.18738	0.426673
YLVKEQG	Q9BXD5	39	1.18738	0.426673
KRFKQDG	P07996	433	1.18738	0.426672
KLLKENT	P29536	442	1.18738	0.426671
KLLKENT	Q6P5Q4	323	1.18738	0.426671
HLAKKDH	Q92574	918	1.18738	0.426671
DFLKVLD	Q8NEE8	310	1.18737	0.426669
NYLKSWF	O60741	219	1.18737	0.426669
TAKKMDM	Q15003	641	1.18737	0.426668
VYLKKEE	Q7Z304	602	1.18737	0.426668
IKEKIFP	Q5THJ4	916	1.18737	0.426667
RAEKTYA	Q92736	1092	1.18736	0.426667
GGEKKRM	Q96LQ0	288	1.18736	0.426667
DLLKKEI	P0C7P3	268	1.18736	0.426666
QFLKMNS	P13232	93	1.18736	0.426666
RQAKELM	Q5T1V6	292	1.18736	0.426665
LLHKGIL	Q9NY26	218	1.18736	0.426665
GKAKVSG	Q9Y618	2412	1.18736	0.426665
LLLKAGA	Q00653	689	1.18735	0.426664
LFSKRQL	Q8IYW4	159	1.18735	0.426664
SSGKKSL	Q9H9Y2	13	1.18735	0.426664
RSLKPGA	O95630	238	1.18735	0.426662
VPVKKNA	Q96QC0	224	1.18735	0.426662
VLVKGAG	Q5JXA9	150	1.18735	0.426661
AKEKDIV	O95807	124	1.18735	0.42666
NSDKNVH	Q6ZRK6	728	1.18735	0.42666
WPFKKKH	Q5NDL2	521	1.18734	0.426659
GNLKIKW	Q8WXH0	2578	1.18734	0.426659
WTLKAGA	P18054	179	1.18734	0.426658
IQGKIKT	Q15397	169	1.18734	0.426658
VRRKVLC	Q86UL8	861	1.18734	0.426658
GLDKQAK	Q9Y619	100	1.18734	0.426658
EREKRKN	Q92541	291	1.18734	0.426657
EEAKKTN	A6NDK9	110	1.18734	0.426657
EEAKKTN	A6NDN3	110	1.18734	0.426657
EEAKKTN	P0CG33	110	1.18734	0.426656
EEAKKTN	Q9NYA3	110	1.18734	0.426656
SENKKKS	Q15003	462	1.18733	0.426655
PEAKSPL	Q9UI08	353	1.18733	0.426655
KLEKAEK	Q92614	1272	1.18733	0.426654
DKHKYPI	Q9BZB8	468	1.18733	0.426653
GLDKFPG	Q8TAM2	313	1.18732	0.426653
KGSKVFM	Q9UKL6	170	1.18732	0.426653
AVLKEVC	Q96BJ8	35	1.18732	0.426651
LQLKTLH	Q6ZMI0	205	1.18732	0.42665
VRLKGFS	Q9P2F8	648	1.18732	0.42665
FTQKIID	Q6PII3	117	1.18732	0.42665
NFPKEIP	P33402	688	1.18731	0.426649
APGKKKA	Q6Q759	402	1.18731	0.426649
LARKILQ	Q9H3J6	110	1.18731	0.426649
EKMKKGL	Q9NW68	75	1.18731	0.426647
QDKKGMM	Q5JSJ4	591	1.18731	0.426646
SKLKLYA	Q9UHV7	1450	1.1873	0.426645
IVTKKRN	O60673	1189	1.1873	0.426644
GYYKTAL	P78539	78	1.1873	0.426643
EKKKLQG	Q13439	173	1.1873	0.426643
PGAKISR	Q15651	55	1.1873	0.426643
VPTKKLK	Q5R372	784	1.1873	0.426642
ISKKDFQ	P21817	4090	1.18729	0.42664
PPSKRRK	Q86W50	301	1.18729	0.42664
VHKKDLK	Q8N5U6	273	1.18729	0.42664
KGTKIQT	Q15361	849	1.18728	0.426638
YGSKAIH	Q5VWT5	165	1.18728	0.426638
ALSKIKY	Q9Y2G9	335	1.18728	0.426637
ARRKLQA	Q5VST9	899	1.18728	0.426636
LRQKCVD	Q6ZV73	329	1.18728	0.426636
IAAKIAG	Q96ES7	99	1.18728	0.426635
RFQKAFL	P10635	245	1.18728	0.426635
RFQKAFL	Q9H3N8	367	1.18728	0.426635
RFQKAFL	A0A087X1C5	245	1.18728	0.426635
LYRKLII	Q5VST9	2345	1.18727	0.426634
KFPKLKV	Q8TDX5	217	1.18727	0.426634
LFKKEEN	Q0IIM8	977	1.18727	0.426633
SSSKLTK	Q96HH6	109	1.18727	0.426633
VLGKGTF	Q8NE63	19	1.18727	0.426633
EYRKKLL	Q8NB49	727	1.18727	0.426631
HNKKENS	A6NDX5	526	1.18727	0.426631
QGRKKGG	Q9GZY0	29	1.18726	0.42663
HILKNKG	Q14807	552	1.18726	0.42663
LDVKNTC	Q9P225	449	1.18726	0.426629
PRMKSHL	Q7Z392	452	1.18726	0.426629
KIFKPWK	O75167	42	1.18726	0.426629
KIFKPWK	Q8IZ21	45	1.18726	0.426629
LFLKVEN	Q9P1Z9	366	1.18726	0.426629
YAMKVMK	O14578	126	1.18725	0.426628
DTTKTPS	O60481	443	1.18725	0.426627
RLQKLSI	Q0VDD8	2547	1.18725	0.426627
LCTKATM	Q14642	249	1.18725	0.426627
LFCKKDY	P53667	73	1.18725	0.426626
LFCKKDY	P53667	73	1.18725	0.426626
RPHKVDG	P09651	78	1.18725	0.426626
RPHKVDG	P51991	99	1.18725	0.426626
KLDKNLP	P57058	459	1.18725	0.426626
PSVKTSL	Q9ULH0	1165	1.18725	0.426626
NRMKPAP	Q96PV6	189	1.18725	0.426625
QVKKPGV	Q7Z410	717	1.18724	0.426624
FVMKIGR	Q8N3L3	436	1.18724	0.426624
FVGKPVF	P36776	748	1.18724	0.426622
AFWKCVQ	Q9BVK8	34	1.18724	0.426621
KFGKLSL	Q9H0H5	311	1.18724	0.426621
KYSKTGI	O60522	1700	1.18723	0.42662
QHSKKGK	Q9UPN9	950	1.18723	0.42662
LLDKETP	Q9UPM8	527	1.18723	0.42662
PDMKKRV	P40227	222	1.18723	0.426618
AIPKGLK	Q8N8S7	66	1.18723	0.426618
PDMKKRV	Q92526	222	1.18723	0.426618
APGKSTT	O75112	504	1.18723	0.426618
ELEKYVS	Q58F21	569	1.18723	0.426618
EGLKQPS	Q9NRM7	27	1.18723	0.426618
PHAKEPR	Q9P0X4	482	1.18723	0.426618
NTWKQVA	Q9UH77	518	1.18723	0.426618
AIGKIGE	Q9UQ07	9	1.18723	0.426617
QGHKKGA	Q9Y6N7	1166	1.18722	0.426615
LLLKYKQ	O60293	231	1.18722	0.426614
RHEKTHW	Q8TA94	469	1.18721	0.426611
HAVKYSK	P51826	1085	1.1872	0.426609
LKAKRNL	Q8IYD9	208	1.1872	0.426609
VGWKKLK	P52272	218	1.1872	0.426608
AADKGPA	Q8TDD1	5	1.1872	0.426608
VGWKKLK	Q9P2K5	247	1.1872	0.426608
GHKKLEK	P19320	391	1.1872	0.426607
HMLKTRN	P20929	4885	1.1872	0.426607
TNPKSTR	Q9Y624	178	1.1872	0.426606
IKVKFSD	P55209	202	1.1872	0.426606
IKVKFSD	Q99733	194	1.1872	0.426606
HHEKKKA	Q8TDX9	1779	1.18719	0.426605
VNKKLMK	O75962	2830	1.18719	0.426605
NCRKKLE	Q8IVG5	1330	1.18719	0.426604
KYFKQGK	Q9H6T3	145	1.18719	0.426604
ECVKRKQ	Q5XXA6	708	1.18719	0.426604
ILVKEDR	Q9NR23	207	1.18719	0.426603
IGKKERE	Q7L5Y1	176	1.18718	0.426602
KVPKVDL	Q8IVF2	1423	1.18718	0.426602
KVPKVDL	Q8IVF2	2248	1.18718	0.426602
KVPKVDL	Q8IVF2	4393	1.18718	0.426602
RRHKDCE	Q9UNE0	91	1.18718	0.4266
EGHKKAF	Q8NGE7	260	1.18718	0.426599
SSMKSVL	Q16348	642	1.18717	0.426597
KDLKLLL	Q6ZQQ6	14	1.18716	0.426595
GVSKAVL	Q92878	148	1.18716	0.426594
KKTKLRA	Q96IZ5	109	1.18716	0.426594
SMDKNAG	Q6U841	254	1.18716	0.426593
KKGKSGE	Q86UP3	1891	1.18715	0.426591
MGHKEPR	B4DYI2	932	1.18715	0.42659
MGHKEPR	P0DKV0	938	1.18715	0.42659
VLTKKKL	Q16514	60	1.18715	0.426588
NLEKNIP	Q4G163	188	1.18714	0.426588
KDLKLGT	Q86UG4	364	1.18714	0.426588
GRVKDEF	P11137	926	1.18714	0.426587
INAKETM	Q13472	345	1.18714	0.426587
INAKETM	Q13472	345	1.18714	0.426587
IPDKAIT	Q8NFP4	227	1.18714	0.426587
SFQKRYP	A2AJT9	203	1.18714	0.426586
SFQKRYP	A2AJT9	203	1.18714	0.426586
KRFKGHE	Q8NA23	100	1.18714	0.426586
SRNKIED	Q96Q89	1595	1.18714	0.426586
VEPKRAV	P09651	87	1.18714	0.426585
LEEKLVT	P11055	877	1.18714	0.426585
VEPKRAV	P22626	94	1.18714	0.426585
VEPKRAV	P51991	108	1.18714	0.426585
VEPKRAV	Q32P51	87	1.18714	0.426585
SGVKLLQ	Q9BRR6	91	1.18714	0.426585
LKAKVLE	Q14258	439	1.18713	0.426583
LDKKPSL	Q5RHP9	406	1.18713	0.426582
SICKKDG	Q5TAX3	919	1.18713	0.426582
KKNKEKK	A3KN83	787	1.18712	0.426581
KKNKEKK	A3KN83	787	1.18712	0.426581
CVIKDNR	Q8N4X5	199	1.18712	0.426581
LYGKWTE	Q9BXW6	774	1.18712	0.42658
PNKKPFT	O15344	154	1.18712	0.42658
LFPKALQ	O43306	726	1.18712	0.42658
STAKLVV	Q8WZ42	12131	1.18712	0.42658
STAKLVV	Q8WZ42	12131	1.18712	0.42658
STAKLVV	Q8WZ42	12131	1.18712	0.42658
STAKLVV	Q8WZ42	12131	1.18712	0.42658
PNKKPFT	Q9UJV3	174	1.18712	0.42658
KPMKKDI	Q9NYV6	597	1.18712	0.426579
QQEKKEK	Q15695	134	1.18712	0.426579
SIRKPAS	Q9UPU7	335	1.18712	0.426579
LMDKNAT	P00451	1073	1.18712	0.426578
HLQKGVN	Q96JI7	638	1.18712	0.426578
KHRKVYV	Q96ND8	204	1.18712	0.426578
VPLKGTS	Q13045	638	1.18712	0.426578
LQHKKCQ	Q9Y6D9	199	1.18711	0.426576
LGNKYVQ	Q13829	28	1.18711	0.426576
YFTKGKR	Q6UWH6	168	1.18711	0.426575
NDLKSLK	Q6NUQ1	69	1.18711	0.426574
EINKNVM	Q92734	179	1.18711	0.426574
KEVKGLE	P51687	279	1.1871	0.426573
NIRKLLR	Q9Y4B4	115	1.1871	0.426573
ITKKEEV	P0C672	111	1.1871	0.426572
RLDKQGN	Q08431	271	1.1871	0.426572
PTTKRGL	Q14242	279	1.1871	0.426572
SLAKQAR	Q9H788	251	1.1871	0.426571
QEHKKLL	O43318	572	1.18709	0.426569
ARDKLGI	Q03113	114	1.18709	0.426569
LLLKSLL	O75143	126	1.18709	0.426567
DGLKGVF	Q9UKP4	153	1.18708	0.426565
ALEKHVV	Q96T17	362	1.18707	0.426562
SQEKEVL	Q86VY4	271	1.18707	0.426561
PVDKISV	Q12802	530	1.18706	0.426559
QSVKREA	O14686	4432	1.18706	0.426559
IESKGIK	Q96HR8	265	1.18706	0.426559
MREKEAL	Q14507	57	1.18706	0.426558
ITRKCPR	Q9UIK5	344	1.18706	0.426558
RHVKLNV	P29317	162	1.18706	0.426558
LLYKRDL	Q7RTS9	560	1.18706	0.426557
CPKKDVL	P21926	170	1.18706	0.426557
GAAKLVK	Q9Y574	15	1.18706	0.426557
IEFKKKH	Q8TAM6	207	1.18705	0.426555
AASKAPA	Q9P2P1	661	1.18705	0.426555
GLTKEPV	Q7Z6Z6	258	1.18705	0.426554
SRNKSGA	A1L020	209	1.18705	0.426553
SPPKSVP	Q9ULL5	490	1.18705	0.426553
YTAKISV	O43829	97	1.18704	0.426552
YILKGET	Q9UP65	457	1.18704	0.426552
ISHKPPS	A8MTB9	77	1.18704	0.426551
TGGKIAK	Q9H9J4	327	1.18704	0.426551
VFPKDVV	Q63HN8	4308	1.18704	0.42655
ASRKKSP	A1L4H1	172	1.18704	0.42655
QIHKTSQ	O94829	583	1.18704	0.426549
LGYKDVS	Q12996	547	1.18704	0.426549
SKVKDWV	Q13085	879	1.18704	0.426549
WKGKMKP	Q8IYK2	99	1.18704	0.426549
HLEKETP	Q92901	398	1.18703	0.426548
NIVKGLE	O95613	1593	1.18703	0.426546
VDEKTVV	Q96FE7	234	1.18702	0.426545
NILKTEG	P50440	135	1.18702	0.426544
AIQKKDI	Q3MIT2	426	1.18702	0.426544
SEVKAGM	Q13438	457	1.18702	0.426543
VNKKVNN	Q3V6T2	67	1.18702	0.426543
LKLKNKL	Q8IWF6	562	1.18702	0.426543
NKTKTFR	Q16787	2948	1.18702	0.426542
TMWKNVG	Q9NT68	2446	1.18702	0.426542
VEVKLTP	Q14739	116	1.18701	0.426541
ADEKNPL	Q5T7W7	131	1.18701	0.426541
LWEKISA	Q8TE56	751	1.18701	0.426541
LWEKISA	Q8TE59	868	1.18701	0.426541
PIDKEIE	Q12934	544	1.18701	0.42654
YKLKQDL	O43182	297	1.18701	0.42654
LRYKDRR	P41594	879	1.18701	0.426539
HRAKIDN	P61421	343	1.18701	0.426538
PDPKPPA	Q9P281	1000	1.18701	0.426538
ADLKVQT	Q8IVF2	2046	1.187	0.426537
NIDKFTE	P51798	165	1.187	0.426535
LSRKQPF	O43353	226	1.187	0.426535
FFYKTHQ	O94887	962	1.187	0.426535
FREKSSL	P51523	639	1.187	0.426535
PEFKTIH	Q709C8	1521	1.187	0.426535
NFYKEIE	Q14185	1208	1.187	0.426534
NIHKIYH	Q92564	24	1.18699	0.426534
IPHKKFT	Q9BZJ0	568	1.18699	0.426534
PLLKSLE	P13861	263	1.18699	0.426533
APEKRLT	P98177	120	1.18699	0.426533
NNLKKDE	Q9ULI0	1158	1.18699	0.426532
LLKKDNL	Q96Q15	720	1.18699	0.426532
SMVKQSE	O15466	77	1.18699	0.426531
QEGKIIE	Q5M775	462	1.18699	0.426531
AGSKKEK	O15014	157	1.18698	0.426531
ILFKSIN	Q92820	88	1.18698	0.426531
AGSKKEK	Q96CW9	206	1.18698	0.426531
QGEKGPR	Q9UMD9	715	1.18698	0.42653
GLEKKQI	Q16821	358	1.18698	0.42653
YAAKKYI	Q96KE9	164	1.18698	0.42653
YAAKKYI	Q9Y2F9	201	1.18698	0.42653
DIRKKRL	Q9H3R5	159	1.18698	0.426529
YMGKDAF	O15488	486	1.18698	0.426528
GEVKGAM	A5PL33	80	1.18698	0.426528
EFVKIMG	O95571	224	1.18697	0.426527
LAKKLEQ	Q86SQ7	609	1.18697	0.426527
SIFKIYA	Q96S15	112	1.18697	0.426527
LAKKLEQ	Q9BWW9	335	1.18697	0.426527
SKPKNLA	Q86Y26	944	1.18697	0.426526
DKMKNPI	Q9P0V3	925	1.18697	0.426526
DSKKTKT	Q3L8U1	581	1.18697	0.426526
KKDKQLN	Q9BQ69	148	1.18697	0.426525
RYPKGES	P16118	364	1.18697	0.426525
RYPKGES	Q16877	362	1.18697	0.426525
EHKKLAA	Q8WZ74	155	1.18697	0.426525
AEVKIEG	Q6EKJ0	288	1.18697	0.426524
AEVKIEG	Q86UP8	288	1.18697	0.426524
GDQKIIV	Q8NF91	6614	1.18697	0.426524
NIRKSKK	Q5T3I0	239	1.18697	0.426523
NKTKSWK	Q9UH65	532	1.18696	0.426523
SDGKRLI	Q14667	171	1.18696	0.426523
KPAKVLG	Q96HH9	15	1.18696	0.426523
TSVKKGD	Q5CZC0	5483	1.18696	0.426522
NSAKRLM	Q92759	438	1.18696	0.426522
FNHKGVA	P49190	96	1.18696	0.426521
MLLKGWK	Q9UNN5	143	1.18696	0.426521
SVEKAAK	P46821	2298	1.18696	0.42652
GLSKVWQ	Q5VYJ5	1622	1.18695	0.42652
SDVKNKR	P98164	4162	1.18695	0.426519
KTQKGIH	Q9Y6X0	820	1.18695	0.426519
QELKIKF	P16591	602	1.18695	0.426517
SPRKEVY	P48426	350	1.18695	0.426517
GTGKKEK	P55010	155	1.18694	0.426516
SVTKETT	Q6ZSS7	257	1.18694	0.426516
EPIKPCK	Q92765	106	1.18694	0.426516
TGVKTTC	Q8NBQ5	212	1.18694	0.426515
VHVKGTH	Q03692	606	1.18694	0.426515
KQEKNGK	Q8WXI9	435	1.18694	0.426514
PNDKFTQ	Q99814	764	1.18694	0.426513
VIDKFTS	Q8N1F7	600	1.18693	0.426509
FVRKVKM	P61247	214	1.18692	0.426508
TLLKPTD	Q7Z402	68	1.18692	0.426507
AAAKYPS	Q86WA6	151	1.18692	0.426507
AEDKLPV	Q8TAL5	52	1.18692	0.426507
HKVKLMV	Q9BSC4	413	1.18692	0.426507
VNLKKDS	Q92922	392	1.18692	0.426506
VNKKDAG	Q9UBF9	416	1.18692	0.426506
EILKVMQ	P08842	528	1.18691	0.426505
NAYKKEM	Q17RR3	268	1.18691	0.426505
SLSKFPH	Q6PGP7	214	1.18691	0.426504
LFLKLLG	Q4G0X4	157	1.18691	0.426504
LFLKLLG	Q6NXR4	122	1.18691	0.426504
ANMKRHM	Q8N1W2	507	1.18691	0.426503
ATLKMLL	Q5VT97	955	1.18691	0.426503
HIEKEIL	Q8N884	384	1.18691	0.426502
APPKRMR	Q8WYB5	569	1.18691	0.426502
EPEKRTI	P15498	770	1.1869	0.4265
DLGKKLL	Q06547	8	1.1869	0.4265
YDMKDTA	P29375	1358	1.1869	0.426499
LKRKTQS	Q08AE8	732	1.1869	0.426499
HQLKDII	Q96F07	1005	1.1869	0.426499
VKQKLPG	Q9H8T0	90	1.1869	0.426499
RDPKYWT	P08684	406	1.1869	0.426498
SAKKAEL	P46100	1409	1.18689	0.426498
AENKNTQ	Q9Y5B6	727	1.18689	0.426497
RELKQEA	Q9UHL9	271	1.18689	0.426497
YVDKVSN	Q3KRA9	85	1.18689	0.426496
GEVKTYR	Q6MZM0	862	1.18689	0.426496
LLEKLAK	Q96PB1	197	1.18688	0.426494
ISKKPKL	Q5SYE7	1202	1.18688	0.426494
NNVKMKW	P03891	312	1.18688	0.426493
KDGKHPV	Q96ST8	201	1.18688	0.426493
FTYKWTV	Q6MZM0	519	1.18687	0.426491
MLVKSEK	Q9Y2K3	975	1.18687	0.426491
LLEKIEK	Q96AA8	559	1.18687	0.426491
LLEKIEK	Q9H0I3	287	1.18687	0.426491
HLSKWIH	Q9HAS3	528	1.18687	0.42649
QNLKRKP	Q9UFH2	2135	1.18687	0.42649
PGYKIKS	Q8N228	52	1.18687	0.426489
HDRKRLE	Q8WXG6	1361	1.18687	0.426489
ISTKNPL	Q86YJ5	167	1.18687	0.426489
ISTKNPL	Q9P2E8	220	1.18687	0.426489
VMYKKDY	P20929	598	1.18687	0.426488
VMYKKDY	P20929	845	1.18687	0.426488
SILKTDL	P26374	467	1.18687	0.426488
YQVKYSE	P48357	272	1.18687	0.426488
PEDKVAP	P51687	165	1.18687	0.426488
IFTKTFQ	P22888	628	1.18687	0.426488
TFFKFVM	Q0VDD8	425	1.18687	0.426488
GTTKQPS	Q8IY81	353	1.18687	0.426488
AVGKYIT	Q8NBS3	374	1.18687	0.426488
AYTKLTD	Q9Y3Z3	421	1.18687	0.426488
SFQKVGV	Q8IZF6	2805	1.18686	0.426485
SQSKKRL	O95477	2198	1.18685	0.426484
LQGKKMA	Q58DX5	16	1.18685	0.426484
PRFKLGY	Q63HM2	31	1.18685	0.426484
HKFKYAF	Q9NX02	240	1.18685	0.426483
GPVKVWG	P00441	31	1.18685	0.426482
PSRKAIT	Q8WXH0	5063	1.18685	0.426481
LASKTIS	Q9H799	2759	1.18685	0.426481
HQYKVWY	Q13936	1231	1.18685	0.426481
HQYKVWY	Q13936	1231	1.18685	0.426481
RLTKERA	Q15185	91	1.18684	0.42648
VQLKNIL	Q6ZTA4	373	1.18684	0.42648
QLRKVWG	O14920	428	1.18684	0.42648
VRGKEVC	P54317	18	1.18684	0.42648
DLDKVAA	Q8IYB7	425	1.18684	0.426479
DLDKVAA	Q8WWY8	388	1.18684	0.426479
VRLKPQR	Q96N64	477	1.18684	0.426478
RAQKNAG	Q49MI3	275	1.18684	0.426477
IFWKKEN	Q8WX93	1268	1.18683	0.426476
RIAKPNK	P35499	1655	1.18683	0.426476
LTVKPAS	Q9C0G0	519	1.18683	0.426476
EGKKGSK	Q2UY09	556	1.18683	0.426475
HISKKMN	Q9UKN8	736	1.18683	0.426475
RDRKDAV	Q5VVJ2	483	1.18683	0.426475
KNQKPVP	Q9BW19	107	1.18683	0.426474
GGKKAKE	O00192	621	1.18683	0.426474
ALAKREA	Q08378	1144	1.18683	0.426474
NIMKISD	Q7Z2Y8	1711	1.18683	0.426474
SFSKVKL	O15178	145	1.18683	0.426473
SFSKVKL	O60806	144	1.18683	0.426473
SFPKVFI	Q9UKA2	612	1.18682	0.426472
ELRKMTE	A6NIV6	258	1.18682	0.426472
NIHKATC	Q8N4C6	995	1.18682	0.426472
EEMKRAK	P11532	1201	1.18682	0.426471
EEMKRAK	P11532	1201	1.18682	0.426471
EEMKRAK	P46939	1169	1.18682	0.426471
YRAKSYE	O00522	31	1.18682	0.42647
MLEKLPP	Q8TE73	4366	1.18682	0.42647
LGGKPVQ	Q9Y6U3	92	1.18682	0.42647
FVDKIGQ	Q8IY31	43	1.18681	0.426469
DLKKAQG	Q08752	332	1.18681	0.426469
NGNKSVW	P20023	128	1.18681	0.426468
KRPKLEN	Q9H2G2	429	1.18681	0.426468
GENKTVL	Q9ULF5	633	1.18681	0.426467
EDRKKLR	Q9BV90	110	1.18681	0.426466
SLQKNII	P42566	318	1.1868	0.426465
DVKKPAL	Q9H307	109	1.1868	0.426465
KVLKQCR	Q5T1J5	142	1.1868	0.426464
SLSKTLS	Q6ZRK6	488	1.1868	0.426464
DYAKVAK	Q92820	109	1.1868	0.426463
SLLKNRT	Q92585	998	1.18679	0.426462
VLEKQTT	O94991	951	1.18679	0.426461
RGWKARK	O43795	765	1.18678	0.426457
RGWKARK	Q9UBC5	758	1.18678	0.426457
PLGKRDI	P46013	2127	1.18678	0.426456
INQKKMS	P49796	1192	1.18678	0.426456
EEKKYLM	O15297	336	1.18678	0.426456
SVTKKET	O95661	120	1.18678	0.426456
RPVKLKN	Q9Y6K5	597	1.18677	0.426455
CWIKYCL	Q96EK5	316	1.18677	0.426454
KILKEKN	Q9BXX3	1140	1.18677	0.426454
KILKEKN	Q9BXX3	1140	1.18677	0.426454
QKRKMKS	Q9HCM2	346	1.18677	0.426453
SFSKYAS	B7Z6K7	253	1.18677	0.426452
SFSKYAS	B7Z6K7	335	1.18677	0.426452
SFSKYAS	B7Z6K7	391	1.18677	0.426452
IRSKLDK	P30622	716	1.18677	0.426452
HPDKNPG	Q8N7S2	64	1.18677	0.426452
FEVKGIE	Q9H9P8	220	1.18677	0.426452
QARKRLT	O14907	95	1.18677	0.426452
SGGKLTA	P38571	25	1.18676	0.426451
GAVKVQS	Q9H0B3	728	1.18676	0.426451
MIQKVGQ	Q9BXB7	529	1.18676	0.426451
TTVKVKA	Q9H9A7	509	1.18676	0.426451
SPQKTTL	Q9UQR0	270	1.18676	0.426451
KRFKYME	P62068	259	1.18676	0.42645
FQAKTIG	Q6IF63	177	1.18676	0.42645
LRMKTCT	Q6ZRR9	472	1.18676	0.42645
PRPKPSL	Q9ULH4	650	1.18676	0.426449
KSEKTKK	P42167	404	1.18675	0.426448
RSLKGKL	Q7Z5J4	1409	1.18675	0.426448
APRKRKT	Q8IX06	206	1.18675	0.426448
SAKKFKA	O95707	211	1.18675	0.426446
DLRKKMS	O15439	1115	1.18675	0.426445
FFRKVYH	Q08999	842	1.18674	0.426444
SVEKIGS	Q969Z3	321	1.18674	0.426444
RPFKCPF	P52747	328	1.18674	0.426444
KRAKGNV	Q8IYD8	1431	1.18674	0.426443
KGRKAKR	Q9Y4B5	161	1.18674	0.426442
SISKIYA	O43426	438	1.18674	0.426442
QSTKKKK	P54274	349	1.18674	0.426441
SLMKETE	Q9UQE7	180	1.18674	0.426441
YKNKNGQ	Q8N1T3	1019	1.18673	0.42644
LEYKKRV	O60725	267	1.18673	0.426439
SFSKNAF	Q49AM1	271	1.18673	0.426438
SPHKEPQ	Q6P2D8	292	1.18673	0.426438
KSRKASK	Q8TD26	183	1.18673	0.426438
ERVKFRR	Q96NK8	93	1.18673	0.426437
KFSKQSW	Q01638	22	1.18672	0.426437
PSHKNIQ	Q9NQ60	122	1.18672	0.426437
TSIKYSC	P20023	436	1.18672	0.426436
PNKKHRS	Q6R327	1108	1.18672	0.426436
SRSKESS	Q8NDH2	479	1.18672	0.426436
STPKRRH	Q9HB58	289	1.18672	0.426436
SRSKESS	Q9NRW7	557	1.18672	0.426436
NVLKVFL	Q5JV73	183	1.18672	0.426434
ARRKQFA	P00439	159	1.18671	0.426434
RYSKWGG	Q6UXB4	8	1.18671	0.426434
KLLKWDH	Q9NUJ3	314	1.18671	0.426433
VKVKDSK	P09001	300	1.18671	0.426433
IANKRSS	Q14789	535	1.18671	0.426433
KDRKSGR	Q9BYH8	611	1.18671	0.426433
QKEKVER	Q9UJW0	159	1.18671	0.426432
ARAKNWV	P20339	112	1.18671	0.426432
ARAKNWV	P51148	113	1.18671	0.426432
AERKRKV	P78316	830	1.18671	0.426431
EEKKPIP	Q9UHP9	55	1.18671	0.426431
LFEKVLD	Q2NKQ1	138	1.1867	0.426429
QWAKWTW	O75410	16	1.1867	0.426427
KKPKLES	Q5HYJ3	221	1.1867	0.426427
FLVKEAE	Q96AA8	252	1.1867	0.426426
LCDKTTP	P12532	78	1.18669	0.426426
IRNKLLL	Q5VVW2	610	1.18669	0.426425
IKHKYLW	P09668	93	1.18669	0.426425
ARNKLGM	Q92823	530	1.18669	0.426424
DREKHVL	Q7Z6E9	1571	1.18668	0.426423
PMTKVQA	O15498	141	1.18668	0.426421
MEVKFIT	Q8N8G6	4	1.18668	0.426421
GVLKDIF	Q8NCT3	98	1.18668	0.426421
ATMKAPE	Q13356	226	1.18668	0.426421
QCKKLRS	Q5JTJ3	81	1.18668	0.426421
KGFKVGG	Q8IY63	289	1.18668	0.426421
LTRKVLT	O95363	69	1.18667	0.426418
SWKKHDS	Q6NXR0	457	1.18667	0.426418
ASGKKSV	Q8NEJ9	161	1.18667	0.426417
LLFKDPA	Q96JH8	356	1.18667	0.426416
RWNKYFK	Q9BV81	76	1.18667	0.426416
ELSKKRK	O95153	346	1.18666	0.426415
SKVKELN	Q15276	218	1.18666	0.426415
NKLKELV	O15078	638	1.18666	0.426415
LEKKEGL	O95602	424	1.18666	0.426414
TAPKSPR	O95473	224	1.18666	0.426414
IIGKCTT	Q99707	276	1.18666	0.426414
LPSKRSK	Q9C0G6	4139	1.18666	0.426413
KKHKGGI	Q9Y426	623	1.18666	0.426413
RGPKAGG	O75064	1042	1.18666	0.426412
TVLKQIA	Q8IWF6	190	1.18666	0.426412
EAPKRIH	Q9Y661	272	1.18666	0.426412
KSMKREY	Q8WYP5	253	1.18665	0.426411
QGRKRRQ	P38936	141	1.18665	0.426411
YKSKTSN	O95994	66	1.18665	0.426411
NKMKIMV	P50991	321	1.18665	0.42641
KAVKNFT	P04040	480	1.18665	0.426409
LYQKKHG	Q15070	207	1.18665	0.426409
VKPKEPP	O95076	333	1.18664	0.426409
SNPKSIY	Q9NY30	166	1.18664	0.426407
KFRKAQH	P11055	1899	1.18664	0.426406
FKSKMLS	Q8TF40	1119	1.18664	0.426406
EAIKGFL	P36888	508	1.18664	0.426405
STFKDPR	Q9BWT3	672	1.18664	0.426405
TVKKEKS	Q9Y6T7	398	1.18664	0.426405
YQAKRDA	Q5T2Q4	156	1.18663	0.426405
RNSKTHW	Q13362	379	1.18663	0.426404
GTYKLTT	Q6V0I7	4047	1.18663	0.426403
PTYKVLH	Q96M83	1370	1.18663	0.426402
NNFKAVL	O60306	667	1.18663	0.426402
TYVKCPT	Q5T750	101	1.18663	0.426402
SEKKLRE	Q8TF62	7	1.18663	0.426402
EKAKFVK	O95970	510	1.18662	0.426401
DSLKAVY	Q8WWL7	1355	1.18662	0.426401
QIYKVLE	Q96SI9	324	1.18662	0.426401
FKSKIMS	Q9NVA2	199	1.18662	0.4264
PHLKRFP	P21815	56	1.18662	0.426399
RHYKIED	Q9Y224	41	1.18662	0.426399
EFVKIKD	Q9BZF9	899	1.18662	0.426399
RTRKSRV	Q8IYB3	425	1.18661	0.426397
AHQKKGS	Q8IZM8	21	1.18661	0.426397
VKKKCSA	Q8N4X5	326	1.18661	0.426397
LLLKNFK	Q9NVI1	545	1.18661	0.426397
SLEKRNL	Q6ZMV9	326	1.18661	0.426397
DLLKPVP	Q2M3G4	501	1.18661	0.426396
SLQKEIS	P98170	433	1.18661	0.426396
LKQKRQI	Q9UKU9	100	1.1866	0.426394
AIQKRFL	Q5DID0	1004	1.1866	0.426394
ARRKSRD	P28347	101	1.1866	0.426393
TIGKGTY	Q8NEV4	29	1.1866	0.426393
TIGKGTY	Q8WXR4	35	1.1866	0.426393
EKKKQDF	O60841	50	1.1866	0.426392
QVLKIQF	O14926	11	1.1866	0.426391
AETKKGH	A6NNW6	342	1.18659	0.42639
EMNKWVR	Q13480	106	1.18659	0.42639
RLRKHQR	Q6ZMW2	411	1.18659	0.426389
RHNKDIA	Q96AE7	261	1.18659	0.426389
KWVKHWV	P46940	687	1.18659	0.426388
MQVKVGN	O95793	324	1.18659	0.426387
KLPKGFR	Q99469	165	1.18659	0.426387
SLNKRES	Q9GZU2	356	1.18659	0.426387
MQVKVGN	Q9NUL3	345	1.18659	0.426387
VVHKKMR	Q13705	434	1.18659	0.426387
FTEKKFM	P61106	34	1.18658	0.426387
DILKIHA	P62333	314	1.18658	0.426384
IQVKQLL	Q9BRB3	46	1.18658	0.426384
QVRKWIS	Q7L2H7	149	1.18658	0.426384
RRPKCRE	Q8WXE0	995	1.18658	0.426384
APNKKRK	Q9NP98	11	1.18658	0.426384
VKPKDPL	Q969Q6	401	1.18658	0.426384
HKAKEII	Q9H0H3	318	1.18658	0.426384
VRQKMLY	Q12792	98	1.18657	0.426383
SMDKIET	Q9UKF6	134	1.18657	0.426383
AKPKTCR	Q8NAP3	261	1.18657	0.426382
AERKQVE	Q9UHB6	634	1.18657	0.426382
MVVKTFM	Q29RF7	50	1.18657	0.426382
MVVKTFM	Q9NTI5	40	1.18657	0.426382
DIVKLIN	P46063	306	1.18657	0.426381
HIFKIHA	P35998	356	1.18657	0.426381
PEKKEGE	Q12905	365	1.18657	0.42638
PTHKLPP	Q9H6S3	574	1.18657	0.42638
FNMKSVV	P34931	552	1.18657	0.42638
QVEKVLR	P36776	718	1.18657	0.42638
EQRKTPV	P43354	167	1.18657	0.42638
KFGKFKR	Q05BV3	1230	1.18656	0.426379
MASKVTD	Q8N3S3	4	1.18656	0.426379
DFVKQLR	Q5VT06	1490	1.18656	0.426378
FLHKLIL	A6NM11	968	1.18656	0.426377
FLHKLIL	A6NMS7	968	1.18656	0.426377
FLHKLIL	O60309	968	1.18656	0.426377
KTWKFVE	P40925	298	1.18656	0.426376
ITEKVSF	Q86YS3	343	1.18655	0.426376
VIFKVAL	O60343	1118	1.18655	0.426375
VIFKVAL	Q86TI0	1000	1.18655	0.426375
TKDKVLV	Q8NCM8	74	1.18655	0.426375
PGVKLGR	P49840	92	1.18655	0.426375
KLDKYKA	Q8N594	157	1.18655	0.426375
KVPKLLS	A6NN14	1223	1.18655	0.426374
GLCKKKL	O15014	590	1.18655	0.426374
AEKKLQH	Q8N8E3	888	1.18655	0.426373
SGEKLVL	Q9BVJ6	84	1.18655	0.426373
QTLKDPI	Q7Z7G8	384	1.18654	0.426372
RYPKLYL	Q9NRD9	1363	1.18654	0.426372
LPDKMPD	Q03001	1935	1.18654	0.426371
RVRKLLD	Q16665	71	1.18654	0.42637
QILKCVE	Q8WWH4	130	1.18654	0.42637
RVRKLLD	Q92674	221	1.18654	0.42637
SLEKVLE	Q9HCU5	188	1.18654	0.42637
LNLKVQS	P08183	416	1.18654	0.42637
LNLKVQS	P21439	418	1.18654	0.42637
WLVKQYP	Q9NUW8	213	1.18654	0.42637
EYRKKQR	Q9Y490	83	1.18654	0.426369
SRTKTQE	Q7Z5J4	1151	1.18653	0.426369
NPPKEPQ	Q9Y4F9	67	1.18653	0.426368
GLTKRRL	Q86YC2	974	1.18653	0.426366
SRDKDGS	P49841	32	1.18653	0.426366
GFSKDIK	Q92830	629	1.18653	0.426366
AHMKRHR	Q9H0D2	1309	1.18653	0.426365
LSLKLTP	Q49AJ0	634	1.18652	0.426364
LKNKKEI	Q5R3F8	342	1.18652	0.426364
RARKASL	C9J1S8	79	1.18652	0.426362
FLEKDTT	Q15172	302	1.18651	0.426362
NLGKVMS	P51610	682	1.18651	0.42636
ISAKLVA	P11908	110	1.18651	0.42636
ISAKLVA	P21108	110	1.18651	0.42636
ISAKLVA	P60891	110	1.18651	0.42636
ISAKLVA	Q9P1Q0	860	1.18651	0.42636
LREKSRA	A6NI56	397	1.1865	0.426358
IIRKSSA	Q8IZD9	363	1.1865	0.426357
LTGKAVE	O75592	3780	1.1865	0.426356
FISKKRN	O95255	471	1.1865	0.426356
AGWKTTP	A9UHW6	207	1.1865	0.426356
ILQKTAP	Q9H2K0	31	1.1865	0.426356
GKQKTAV	Q2LD37	4171	1.1865	0.426356
LNHKLPA	Q9UBF8	362	1.1865	0.426356
EKKKQEA	Q8NEH6	202	1.1865	0.426355
NRPKAYI	P23471	1795	1.18649	0.426354
LSRKSPG	Q8N1E2	93	1.18649	0.426353
RVYKPSA	P02749	157	1.18649	0.426353
SIEKTQK	Q9C0D2	1475	1.18649	0.426352
PNVKDAS	Q8NB14	263	1.18649	0.426351
DKYKDTQ	Q9NW13	196	1.18649	0.426351
FGRKVAI	P39748	30	1.18648	0.426351
EMMKSPT	O00391	587	1.18648	0.42635
PKEKSKR	Q15399	762	1.18648	0.42635
PKEKSKR	Q9Y2C9	767	1.18648	0.42635
VYLKKDP	Q8IWF6	144	1.18648	0.426349
FYPKYIL	O95377	155	1.18647	0.426347
DLKKSNT	Q8N7X0	1283	1.18647	0.426347
LPKKSHH	Q15555	194	1.18647	0.426347
KGFKIQS	Q6IQ21	226	1.18647	0.426346
WVGKPIA	Q12899	273	1.18647	0.426345
APQKKHK	Q8WZA2	642	1.18647	0.426345
FTRKFVF	Q8N3J2	85	1.18646	0.426343
RGRKGQK	P05997	112	1.18646	0.426342
KDSKRRD	O60504	112	1.18646	0.426342
KFGKALN	P51826	1000	1.18646	0.426342
AAHKKGI	Q13402	1440	1.18646	0.426342
ALMKIKH	O14578	69	1.18646	0.426341
RQEKSNR	O95573	51	1.18646	0.426341
EALKTPP	Q8NFW9	306	1.18645	0.426339
KHTKCPR	Q9H1B4	317	1.18645	0.426339
PKPKGKK	Q5F1R6	458	1.18645	0.426338
EGVKLTA	P51003	514	1.18644	0.426337
MLNKVLQ	Q15061	480	1.18644	0.426336
RSGKSAP	Q8TD35	19	1.18644	0.426335
VNRKTTI	Q6K0P9	340	1.18644	0.426335
KLLKLEV	Q7Z7B0	298	1.18644	0.426335
DEKKEIN	Q9Y6V7	408	1.18644	0.426335
SALKEAK	O60282	884	1.18644	0.426334
SALKEAK	P33176	882	1.18644	0.426334
ESVKILR	Q8IUE0	63	1.18644	0.426334
ESVKILR	Q8IUE1	63	1.18644	0.426334
ESVKILR	Q9GZN2	31	1.18644	0.426334
KKWKSRW	Q18PE1	20	1.18644	0.426333
SKRKVFD	Q53FD0	419	1.18643	0.426333
MLFKGPL	Q96DM1	257	1.18643	0.426333
ALQKKRN	Q96HU1	133	1.18643	0.426332
LNEKVLK	Q9Y2W2	76	1.18643	0.426332
LLQKKEW	O75052	96	1.18643	0.426331
HPKKERA	Q5T3I0	427	1.18643	0.42633
GWNKKEK	Q86X27	80	1.18643	0.42633
GTVKIWN	Q2TAY7	374	1.18642	0.426329
GTVKIWN	Q99570	1018	1.18642	0.426329
QVKKYFV	Q9H4M3	124	1.18642	0.426329
LARKRLL	Q9P2S6	815	1.18642	0.426329
IKVKGYE	Q02252	391	1.18642	0.426328
NCKKSQG	Q15014	167	1.18642	0.426328
SFSKEAK	P27487	463	1.18642	0.426327
SFSKEAK	Q86SQ7	551	1.18642	0.426327
VRWKMLY	Q9UKU6	1007	1.18642	0.426326
FCGKYVS	Q9Y6D5	1299	1.18641	0.426326
GHVKVHF	Q9BXT4	794	1.18641	0.426326
KAGKTHK	Q0VAF6	99	1.18641	0.426324
LGRKLPV	Q9UGK3	369	1.18641	0.426324
EWRKRKR	Q9P2W1	175	1.18641	0.426324
YEKKGWC	O95944	52	1.18641	0.426323
ASYKWPG	Q9UJW2	226	1.18641	0.426323
YRRKQMN	P43304	33	1.1864	0.426322
PSDKRFR	O60343	34	1.1864	0.42632
QVLKCPQ	Q8TD26	1554	1.1864	0.42632
LAAKTVE	Q14094	100	1.1864	0.426319
LQKKFYA	Q96P26	519	1.1864	0.426319
LLAKILV	Q5S007	629	1.1864	0.426319
YEAKWIY	A6PVS8	256	1.18639	0.426318
DELKPPK	Q13952	124	1.18639	0.426317
KLRKQWL	O00116	624	1.18639	0.426315
DDLKTTE	Q8N584	91	1.18639	0.426315
CVLKGPK	Q8NFM4	641	1.18639	0.426315
YFLKHLG	Q8NFP9	774	1.18638	0.426315
DLSKTTG	Q9UJA3	42	1.18638	0.426315
QQLKVFS	Q9Y262	445	1.18638	0.426315
AQEKEVV	Q92833	794	1.18638	0.426314
CKQKVIF	P41180	965	1.18638	0.426313
KKSKHIN	Q8NA66	35	1.18638	0.426313
RTRKLKY	Q99986	104	1.18638	0.426312
KARKDTE	P35251	243	1.18638	0.426312
LRAKNLL	Q9UJT2	530	1.18637	0.426312
ENAKVTS	Q92736	4543	1.18637	0.42631
MSLKKQV	Q08426	389	1.18637	0.42631
TMHKMIP	Q9Y4F4	1556	1.18637	0.426309
GMDKSAS	A6NMK7	35	1.18637	0.426308
PHQKQPQ	Q14676	1825	1.18637	0.426308
LCLKKNH	Q6A162	224	1.18636	0.426307
APLKMLS	Q6ZSV7	160	1.18636	0.426307
LCLKKNH	Q92764	232	1.18636	0.426307
ASHKKDK	Q4G0Z9	417	1.18636	0.426307
HDGKQVH	Q96KA5	122	1.18636	0.426307
GSNKVTL	Q96PY5	690	1.18636	0.426306
GLGKPPG	O95402	237	1.18636	0.426306
SEMKKKL	P46939	728	1.18636	0.426306
RVLKQCG	Q5T2D3	292	1.18636	0.426306
YEVKANQ	Q9UJW3	43	1.18636	0.426306
RIFKDLG	O14777	156	1.18636	0.426305
PVQKVLS	Q13283	393	1.18635	0.426302
DRLKPKK	Q9Y324	31	1.18635	0.426301
GFVKPLT	P29074	918	1.18634	0.426301
TAMKKLR	Q8NH05	300	1.18634	0.4263
IQEKCVK	Q96M89	399	1.18634	0.4263
KECKRAC	Q6ZV65	380	1.18634	0.426299
NWKKCLH	Q9UPT6	991	1.18634	0.426299
LPLKKEL	Q9HCJ3	458	1.18634	0.426299
NYLKTWD	Q9P225	957	1.18634	0.426299
IFLKWHV	Q9NYG8	159	1.18634	0.426298
FWRKPIS	O60293	1295	1.18634	0.426298
LLYKRHN	Q5VST9	7960	1.18634	0.426298
QIWKRQS	O14924	1318	1.18633	0.426297
NKPKAAE	P01732	79	1.18633	0.426297
KKRKANL	Q96N23	1558	1.18633	0.426297
QLMKEPV	Q9Y4B6	791	1.18633	0.426296
SMEKNLK	Q01538	1037	1.18633	0.426295
NKNKFVP	Q9NQT8	301	1.18633	0.426294
GSGKSPQ	Q8TD57	3834	1.18633	0.426294
ACPKLPY	Q99700	1109	1.18633	0.426294
PQQKLVI	P20648	709	1.18632	0.426293
VVKKGSI	Q05823	534	1.18632	0.426292
LKAKAIN	Q92673	1851	1.18632	0.426291
RNAKVYE	Q6ZTZ1	73	1.18632	0.426291
LLMKVNK	Q8WXG6	1386	1.18632	0.426291
KKEKYGI	P46721	298	1.18632	0.42629
IAVKASF	Q0ZLH3	113	1.18632	0.42629
IAVKASF	Q8IXZ2	227	1.18632	0.42629
LPDKRRR	O00445	156	1.18632	0.42629
GLRKIQS	Q17R89	511	1.18632	0.42629
ATCKIAA	Q5VT06	1433	1.18631	0.42629
LMVKDWQ	Q7Z4N2	90	1.18631	0.426288
VLEKKNM	Q13017	941	1.18631	0.426287
AFLKAWP	Q9BZ98	13	1.18631	0.426287
EGLKIAA	Q8WUM4	147	1.1863	0.426286
RLGKAYE	Q9Y6N6	126	1.1863	0.426286
IEEKRGV	P05198	265	1.1863	0.426286
QNLKETL	Q5VU43	287	1.1863	0.426286
IWLKAGL	Q9NWT8	179	1.1863	0.426286
AKLKEKF	Q6UB99	1531	1.1863	0.426285
ARRKEGG	Q9H2B4	574	1.1863	0.426285
GKNKEPL	Q6ZTQ4	750	1.1863	0.426284
SLCKQIT	Q8N1E6	128	1.1863	0.426284
IGHKRRL	O15439	36	1.1863	0.426284
LSPKKNK	Q5FBB7	463	1.1863	0.426283
QLGKILG	P16435	336	1.1863	0.426283
PAKKPKV	Q15149	1439	1.18629	0.426282
DFDKIWR	Q1RMZ1	59	1.18629	0.426282
PESKRRQ	Q7Z2Y5	1292	1.18629	0.426282
EVVKDTS	Q9NQV5	155	1.18629	0.426279
GSKKFKK	Q8WY36	672	1.18628	0.426277
AYMKIQQ	Q96AY4	104	1.18627	0.426276
RERKFLQ	Q07283	1708	1.18627	0.426275
RDRKSGG	Q86VM9	861	1.18627	0.426275
RLYKPRL	Q08881	579	1.18627	0.426274
KTLKWLE	Q5TBB1	165	1.18627	0.426274
KYEKTHV	Q9UL63	78	1.18627	0.426274
TRLKHLQ	Q4G0X9	1073	1.18627	0.426273
VDEKRAF	Q5SW79	191	1.18627	0.426273
REQKVFL	Q92835	628	1.18627	0.426273
QYYKIRS	Q15046	78	1.18627	0.426272
EMLKVNK	Q9NYL9	252	1.18626	0.426271
GCSKKAL	O15360	467	1.18626	0.42627
NRRKEEK	P51816	908	1.18626	0.42627
DTVKKKD	P23141	412	1.18626	0.42627
DIRKKSE	Q8TB73	508	1.18625	0.426268
QGKKDWS	Q969N2	256	1.18625	0.426268
KSVKYGG	Q8N9V2	309	1.18625	0.426265
DLLKISH	Q8N8F6	5	1.18624	0.426265
AISKVGL	Q8NDX2	351	1.18624	0.426264
DKLKNLR	A2RTX5	788	1.18624	0.426264
DKLKNLR	Q86VD1	918	1.18624	0.426264
SPPKVAL	P98077	311	1.18624	0.426264
DGGKVPI	P04626	883	1.18624	0.426263
ILSKAAY	Q9C091	1236	1.18624	0.426263
KIAKYQK	Q13823	606	1.18624	0.426262
KSNKRKG	Q9Y3E1	77	1.18624	0.426262
ERLKAQQ	Q96F24	85	1.18624	0.426262
GFNKPTS	Q53R12	159	1.18623	0.42626
KKTKNSE	P04114	117	1.18623	0.42626
GEFKQPK	Q52LR7	95	1.18623	0.42626
RICKNDM	Q8NFY4	260	1.18623	0.426259
APFKNVT	P08069	533	1.18623	0.426259
QGTKIAS	P61247	56	1.18623	0.426259
LLQKSTE	Q9H3P2	181	1.18623	0.426258
NLQKRES	P22680	249	1.18623	0.426258
NIAKIGL	P33527	1360	1.18623	0.426258
QRLKPKH	Q96A25	88	1.18622	0.426256
NSTKKWT	O60347	749	1.18622	0.426255
KACKSAK	Q9NYL5	237	1.18622	0.426255
CQSKKPE	Q13480	192	1.18622	0.426255
IKFKHIT	P37231	293	1.18621	0.426254
QETKSVT	Q3B820	605	1.18621	0.426253
PTPKPPV	Q92954	215	1.18621	0.426251
KAAKWIL	Q9UFH2	4473	1.18621	0.426251
KNSKRDY	O95297	197	1.18621	0.426251
KNSKRDY	Q96GX5	545	1.18621	0.426251
NYSKRKI	Q9NQS1	111	1.1862	0.42625
VETKTVV	Q8TEQ6	99	1.1862	0.42625
LVEKVGR	Q96QE2	387	1.1862	0.42625
WVHKEIV	Q6SZW1	641	1.1862	0.426249
IEDKIRQ	Q5HYA8	762	1.1862	0.426249
SITKQIE	O95239	818	1.1862	0.426248
IINKINM	Q96CM8	398	1.1862	0.426248
VEMKMPA	Q8WWB5	231	1.18619	0.426245
IALKDTE	O60486	208	1.18619	0.426245
VKLKIDL	P08581	725	1.18619	0.426244
FLYKLAQ	Q7Z412	282	1.18618	0.426242
RQCKTKH	Q8N888	106	1.18618	0.426242
LCQKQVK	Q9NVF7	118	1.18618	0.426242
LKHKFIV	Q9P289	272	1.18618	0.426241
GLMKKFI	Q86SE9	162	1.18617	0.42624
AAKKEKV	P35557	13	1.18617	0.426239
SFFKMLF	P00451	1117	1.18617	0.426238
KIEKEGM	Q01082	1335	1.18617	0.426238
KIEKEGM	Q01082	1335	1.18617	0.426238
RLMKNRE	P16220	292	1.18617	0.426237
RLMKNRE	P18846	222	1.18617	0.426237
RLMKNRE	Q03060	311	1.18617	0.426237
HIDKLLK	Q9UPN3	5839	1.18617	0.426237
MLNKFTK	Q9UBF2	217	1.18616	0.426235
KAGKTAD	Q96PY5	711	1.18616	0.426234
KDSKLIL	Q9NVH1	500	1.18616	0.426233
FVTKQTT	Q9Y2T1	508	1.18615	0.426231
IICKTRR	P13637	928	1.18614	0.426227
IICKTRR	P50993	935	1.18614	0.426227
VLRKLTI	Q8N4P2	392	1.18614	0.426227
TGKKSEK	Q15910	7	1.18614	0.426227
TGKKSEK	Q6V9R5	258	1.18614	0.426227
VTLKVGS	Q9P2G9	72	1.18614	0.426226
GKQKRHH	O75616	178	1.18614	0.426226
GEDKLPS	Q5JPB2	817	1.18614	0.426226
LVEKREK	Q9Y2I1	87	1.18613	0.426225
PERKRSE	Q14202	238	1.18613	0.426225
QSYKQVS	Q9GZM8	92	1.18613	0.426225
EQVKSTD	Q32MZ4	612	1.18613	0.426224
PFTKSAH	Q96MU7	457	1.18613	0.426224
EQGKIPE	A6NLW8	175	1.18613	0.426223
RALKANG	P29120	480	1.18613	0.426222
SHSKAPA	P49815	1775	1.18613	0.426222
AREKPHK	Q53HC0	283	1.18613	0.426222
SIRKQSR	Q9UPZ6	796	1.18613	0.426222
REMKGKK	P46940	1552	1.18612	0.426221
CLKKWLY	Q96MT1	563	1.18612	0.426221
REGKSFK	O60481	307	1.18612	0.426221
KVTKRDE	Q5TC82	259	1.18612	0.42622
KVTKRDE	Q9HBD1	256	1.18612	0.42622
RTDKNER	Q96J92	417	1.18612	0.426219
RGRKLLL	Q5H9E4	265	1.18611	0.426217
LGKKYKE	Q5T200	279	1.18611	0.426217
RLQKAGP	Q96FB5	331	1.18611	0.426217
RLQKAGP	Q9UPA5	3478	1.18611	0.426217
HQTKKSN	Q9Y6R1	217	1.18611	0.426216
AKDKWGR	O15084	684	1.18611	0.426216
SAVKVMH	Q9UBW5	72	1.18611	0.426216
DLGKNTS	P43121	507	1.18611	0.426215
SPEKVAT	Q5TCY1	1036	1.1861	0.426214
LNEKSTT	Q04727	315	1.1861	0.426214
QFDKILE	P47895	364	1.1861	0.426213
KATKGIV	Q03113	209	1.1861	0.426213
KATKGIV	Q03113	209	1.1861	0.426213
IGRKDVI	Q96N23	477	1.1861	0.426213
HQVKEAL	Q9UHI6	565	1.1861	0.426212
IPEKNIQ	Q02108	53	1.18609	0.42621
YEEKEVD	P49848	110	1.18609	0.42621
AEEKSPI	Q9UK58	351	1.18609	0.426209
SLPKALQ	Q8NCG5	265	1.18609	0.426209
RGDKPAH	Q5TEC3	157	1.18609	0.426208
NAMKKNK	Q0VAK6	279	1.18609	0.426207
LVRKVSA	Q4KMZ1	9	1.18608	0.426207
LFTKKNE	Q86WZ0	607	1.18608	0.426207
PDGKVLS	Q96MT7	335	1.18608	0.426206
MAMKKLW	Q8NGN0	299	1.18608	0.426205
SLAKVEK	P01008	326	1.18608	0.426205
VKLKNLT	Q58EX2	1688	1.18608	0.426204
KGLKNQS	Q02410	730	1.18607	0.426204
RTRKPLA	Q66K74	864	1.18607	0.426203
SSGKKYS	Q8IZU3	6	1.18607	0.426203
LNAKLTR	Q7RTP6	1827	1.18607	0.426203
NTRKKDA	O75150	955	1.18607	0.426202
SSQKTIS	Q5JQS5	94	1.18607	0.426202
KPLKEAI	Q8TB24	692	1.18607	0.426202
SVLKLAV	P40145	858	1.18607	0.426201
TEPKTIQ	Q99871	62	1.18607	0.426201
MEPKKEK	P17948	941	1.18606	0.4262
KPLKSYM	P49761	580	1.18606	0.4262
WSDKVIC	P78539	112	1.18606	0.426198
AKQKISE	Q8TDB6	356	1.18606	0.426198
EYNKTTM	O75935	156	1.18606	0.426197
AALKALK	Q9H7D0	758	1.18606	0.426197
DEKKVNL	Q9P202	279	1.18606	0.426197
KAVKYHY	Q92187	313	1.18606	0.426196
GVLKHPG	O95405	813	1.18605	0.426194
APLKVGG	P21580	228	1.18605	0.426194
GDPKETK	Q9HBG6	745	1.18605	0.426193
SLRKTSV	Q8N957	130	1.18605	0.426193
GHKKQRT	Q86UX2	736	1.18604	0.426192
FKSKGIV	Q9Y2L1	843	1.18604	0.426191
RDAKMDK	P34931	327	1.18604	0.426191
LSEKQTK	Q12768	435	1.18604	0.42619
AEKKGKE	Q6Q759	962	1.18603	0.426189
LVSKRFK	P24530	391	1.18603	0.426189
LAYKIAL	Q9HCJ5	787	1.18603	0.426189
YMGKGSM	O00339	730	1.18603	0.426188
ELLKVRS	B2RTY4	1291	1.18603	0.426188
GTRKLTW	Q709C8	3019	1.18603	0.426188
SKLKEKT	Q3L8U1	589	1.18602	0.426184
VEGKSVQ	Q495X7	240	1.18602	0.426184
RNRKTNG	A6NC78	37	1.18602	0.426183
RNRKTNG	A6NCC3	37	1.18602	0.426183
RNRKTNG	A6NMD2	37	1.18602	0.426183
RNRKTNG	A6NN73	37	1.18602	0.426183
RNRKTNG	D6RF30	37	1.18602	0.426183
RNRKTNG	F8WBI6	37	1.18602	0.426183
RNRKTNG	H3BSY2	37	1.18602	0.426183
RNRKTNG	I6L899	37	1.18602	0.426183
RNRKTNG	P0CJ92	37	1.18602	0.426183
EKGKNIQ	P52732	17	1.18602	0.426183
YENKSPE	Q15120	97	1.18602	0.426183
LKVKDLV	Q15020	361	1.18601	0.426182
GASKKKK	Q6PI98	41	1.18601	0.426181
KDYKTSL	Q6XZB0	282	1.18601	0.426181
RTVKLEE	A4UGR9	761	1.18601	0.426181
AIPKSKK	P18754	19	1.18601	0.426181
AIPKSKK	Q9H3C7	155	1.18601	0.426181
RLTKSRD	Q9BRQ8	355	1.18601	0.42618
NKQKVLE	Q9NZJ4	291	1.18601	0.42618
GLGKLIA	Q8IZY2	127	1.18601	0.42618
NKLKNMW	P53370	168	1.18601	0.42618
MVGKKKG	Q14157	101	1.18601	0.426179
SSKKPKA	P51826	916	1.18601	0.426179
ETTKIVP	Q14940	781	1.186	0.426176
PPAKNTS	Q9H6K5	107	1.186	0.426176
YQRKVEA	P17612	310	1.18599	0.426175
YQRKVEA	P22694	310	1.18599	0.426175
YRAKAEL	O94880	547	1.18599	0.426175
FTRKYTL	P04792	141	1.18599	0.426175
GKRKRNE	Q5VZL5	1445	1.18599	0.426175
KTTKTGT	Q92613	269	1.18599	0.426174
NFQKVEK	P24941	6	1.18599	0.426173
ASYKLTF	Q969T9	111	1.18599	0.426173
RNYKMDT	Q9H2E6	148	1.18599	0.426173
LTPKRGV	Q05BV3	187	1.18599	0.426172
TPGKVTL	Q5TIE3	116	1.18599	0.426172
YSCKITC	O75443	2053	1.18599	0.426171
ELLKEIS	P23468	1171	1.18599	0.426171
LILKTQI	Q8NC38	92	1.18599	0.426171
HYPKPIY	Q96NZ1	193	1.18599	0.426171
RILKCSE	Q08999	119	1.18598	0.426171
AKHKLAV	Q6ZU35	160	1.18598	0.426171
SVPKQTD	O00559	53	1.18598	0.426169
GILKSFK	Q03001	4825	1.18598	0.426169
LVVKSSF	Q5SWH9	233	1.18597	0.426167
KAEKEIY	Q9UFE4	690	1.18597	0.426167
WKCKRNN	O00400	546	1.18597	0.426167
RFTKAQD	Q52LC2	137	1.18597	0.426167
RQSKTHI	Q9UQ52	949	1.18597	0.426167
TFTKKQY	A4UGR9	2570	1.18597	0.426166
LVVKLLS	Q6UWP7	346	1.18596	0.426164
VEMKKAI	P51800	674	1.18596	0.426163
VEMKKAI	P51801	674	1.18596	0.426163
RSQKLIE	A5D8V7	581	1.18596	0.426162
WTTKHVA	Q96LT4	15	1.18596	0.426162
PEQKVLK	Q9BY15	183	1.18596	0.426162
DDVKKNS	Q63HQ2	746	1.18596	0.426161
DDVKKNS	Q9Y5K6	579	1.18596	0.426161
ALVKEFR	Q9HCK1	1848	1.18595	0.42616
TFSKYTW	Q9NWW7	432	1.18595	0.42616
KGLKSKV	O94854	1280	1.18595	0.426159
KGLKSKV	P58397	462	1.18595	0.426159
VCLKLIK	Q9H2C2	209	1.18595	0.426158
FAKKHGK	Q8IVF5	626	1.18594	0.426157
GQSKAVG	Q96S55	244	1.18594	0.426157
RETKASA	Q8NE18	575	1.18594	0.426156
SSTKQPS	Q14207	633	1.18594	0.426156
DAIKLNL	Q15059	67	1.18594	0.426156
TIVKVFP	Q9C0D9	42	1.18594	0.426155
SREKAMA	Q9NYC9	3122	1.18594	0.426155
QFQKKQG	P55011	1017	1.18593	0.426153
IITKEIP	Q2LD37	1184	1.18593	0.426153
GGKKDGS	Q9NYV4	11	1.18593	0.426153
LLGKIGG	O60825	267	1.18593	0.426152
IADKFTQ	Q9Y2M5	191	1.18593	0.426152
ELGKKMK	Q9NS98	762	1.18593	0.426152
GERKRKS	P62753	93	1.18593	0.42615
NEGKLIK	Q96KN8	118	1.18593	0.42615
NQGKDPS	Q7Z6K1	93	1.18592	0.42615
KIRKCID	Q8N4J0	114	1.18592	0.42615
AILKQKA	Q9NUX5	353	1.18592	0.426149
AALKAAA	Q8N398	1224	1.18592	0.426148
KHRKTHQ	Q6ZN55	842	1.18592	0.426147
IKHKCTI	Q01954	386	1.18592	0.426147
LKNKIKY	Q9UM54	809	1.18592	0.426147
KHSKRHI	P32004	863	1.18592	0.426146
QLGKPVI	Q6ZV73	910	1.18591	0.426146
AKLKYQF	Q14094	56	1.18591	0.426146
NSDKTIG	Q5JVG2	203	1.18591	0.426144
LVSKISR	O60841	1185	1.18591	0.426144
GTYKQVI	Q3SYG4	704	1.18591	0.426143
TVTKRSR	O76093	196	1.1859	0.426143
HIRKVHP	Q6T310	133	1.1859	0.426143
QNKKGGG	Q02446	733	1.1859	0.426142
KGRKTRA	O43508	100	1.1859	0.426141
IICKKFN	Q9HD87	25	1.1859	0.426141
FQVKMER	Q0VF96	690	1.1859	0.42614
KLTKLKM	P51825	337	1.1859	0.42614
RPGKDAM	Q01955	411	1.1859	0.42614
LKLKSEM	Q7Z7B0	558	1.1859	0.426139
SHCKKLT	Q86VI3	920	1.18589	0.426139
RELKAEI	Q15058	720	1.18589	0.426138
TERKKAE	Q7Z7A1	2067	1.18589	0.426138
PKRKAGA	Q9P1Z0	675	1.18589	0.426138
PIRKGAV	Q9Y5H2	224	1.18589	0.426138
RGRKAFS	Q6AI14	721	1.18589	0.426138
MDDKILK	Q8IYW4	399	1.18589	0.426138
KPAKPPV	Q8WXD9	1223	1.18589	0.426138
AGKKGEA	Q2UY09	527	1.18589	0.426137
KRFKYMD	O75317	263	1.18589	0.426137
VRLKSET	Q8NB66	2204	1.18589	0.426137
YVFKVRA	Q8IWZ5	678	1.18589	0.426136
YVFKVRA	Q9UMZ3	1447	1.18589	0.426136
FPTKKLA	Q96GN5	151	1.18589	0.426135
FEVKVDS	Q9P2D8	1592	1.18588	0.426135
TTPKSVA	Q2T9J0	389	1.18588	0.426134
YKGKGSA	Q5T2S8	382	1.18588	0.426134
FGGKILR	Q9P1Y6	164	1.18588	0.426134
GDPKKEK	Q13442	52	1.18588	0.426134
LFRKTKA	Q9UKV3	1217	1.18588	0.426133
FILKASL	Q99973	290	1.18588	0.426133
FVGKKRH	P22105	1136	1.18588	0.426132
QHWKRIE	Q8TDW4	450	1.18588	0.426132
NDKKQNA	Q8N554	373	1.18587	0.426131
SGTKVAL	Q06330	186	1.18587	0.426131
KYFKSRR	Q9BV81	79	1.18587	0.42613
EIPKLPA	O96009	322	1.18587	0.42613
AKGKTDK	Q8N292	106	1.18587	0.42613
VVQKVTE	O14862	272	1.18587	0.426129
LIFKWIL	Q9NQR9	72	1.18586	0.426127
YCDKKEG	Q70Z53	182	1.18586	0.426127
LMLKYQK	Q9P2N2	571	1.18586	0.426126
ELEKSTQ	Q14687	680	1.18586	0.426126
RELKEKI	Q96MT7	699	1.18586	0.426126
EKEKDPK	P05186	24	1.18586	0.426125
EDLKKLH	Q8TDY2	963	1.18586	0.426125
EDLKKLH	Q9BX84	1144	1.18586	0.426125
FADKRLA	P0CW71	167	1.18586	0.426125
WRMKEEM	Q99816	243	1.18585	0.426124
QDDKVVC	Q7L5Y9	375	1.18585	0.426123
ERVKQGL	A1KZ92	677	1.18585	0.426123
ANEKILM	Q92608	1508	1.18585	0.426123
LETKRLA	Q9UFH2	1570	1.18585	0.426122
KEVKEKA	Q9UHB7	879	1.18585	0.426122
PIAKKWC	Q9NQR9	240	1.18585	0.426122
EEPKVIS	O95714	539	1.18585	0.426121
EKHKRSG	Q3KR16	295	1.18585	0.426121
RGVKLLC	P59046	731	1.18585	0.426121
VYRKRRA	Q9NPY3	608	1.18585	0.426121
TGVKRDS	Q6P575	265	1.18584	0.42612
FFRKSAL	Q9HCZ1	333	1.18584	0.42612
ASDKKRY	Q13029	1361	1.18584	0.42612
TDKKPAL	Q9Y2K6	185	1.18584	0.426118
DDGKVPH	Q96SM3	452	1.18584	0.426118
EKGKLVG	Q9H792	951	1.18583	0.426117
LMVKSMA	Q96HP0	940	1.18583	0.426117
NEEKRRQ	P35749	1590	1.18583	0.426115
PIVKLGD	Q9HD20	950	1.18582	0.426113
GSDKWVS	Q9Y2W1	893	1.18582	0.426113
SRRKQHL	Q08050	547	1.18582	0.426113
LLHKDTV	Q7RTX1	434	1.18582	0.426113
KMAKEAI	P07988	84	1.18582	0.426112
YNMKLAK	Q96JI7	326	1.18582	0.426112
WVEKHVG	Q8WYK0	394	1.18582	0.426112
RKYKDEA	O76041	561	1.18582	0.426112
LQNKRAP	Q8NI27	415	1.18582	0.426111
SLRKTHS	Q9BQI7	745	1.18582	0.426111
DVHKMVV	Q969G6	60	1.18582	0.42611
VVEKYVS	Q9UK61	556	1.18582	0.42611
KYAKEAW	Q12972	337	1.18581	0.426109
KEVKLSP	Q9BYJ4	85	1.18581	0.426109
NFLKNLE	Q9ULI1	1525	1.18581	0.426108
NFLKNLE	A1A4S6	95	1.18581	0.426108
VSKKHII	Q5K131	100	1.18581	0.426107
IFTKMNK	P22732	477	1.18581	0.426107
PVCKATL	P27815	219	1.1858	0.426106
RPAKSLM	Q4VCS5	786	1.1858	0.426106
RTYKQRF	Q9UMS5	556	1.1858	0.426105
AKAKAAG	Q15046	519	1.1858	0.426104
RTAKSSA	P98082	447	1.18579	0.426103
PKHKIQE	Q96PZ0	542	1.18579	0.426102
QQEKSVI	Q86VV4	32	1.18579	0.426101
VGKKQLV	P00738	228	1.18579	0.426101
VGKKQLV	P00739	170	1.18579	0.426101
EDPKKLK	Q9BYP7	436	1.18579	0.426101
EDPKKLK	Q9Y3S1	484	1.18579	0.426101
SPKKGSE	P42858	1202	1.18578	0.426099
LAKKSCS	Q5SRN2	226	1.18578	0.426097
TVLKDPY	Q8N6W0	78	1.18577	0.426095
DLVKTRM	O75746	351	1.18577	0.426093
DLVKTRM	Q9UJS0	353	1.18577	0.426093
YNSKRRH	P62891	40	1.18577	0.426093
YNSKRRH	Q59GN2	40	1.18577	0.426093
YNSKRRH	Q96EH5	40	1.18577	0.426093
YKCKLGK	Q9Y2A4	480	1.18577	0.426093
RIPKEQG	P05141	63	1.18576	0.426092
RIPKEQG	P12235	63	1.18576	0.426092
RIPKEQG	P12236	63	1.18576	0.426092
SVEKGTG	Q05519	459	1.18576	0.426092
VQRKETK	A6NE01	392	1.18576	0.426091
SREKPYK	O14709	620	1.18576	0.42609
SREKPYK	Q05481	544	1.18576	0.42609
SREKPYK	Q8IW36	322	1.18576	0.42609
LRLKPNT	O15072	96	1.18576	0.42609
TLPKEIK	Q99676	162	1.18576	0.42609
HKAKVFA	Q8WWN8	409	1.18576	0.426089
KQTKIEY	P39086	694	1.18576	0.426089
KQTKIEY	Q13002	679	1.18576	0.426089
KQTKIEY	Q13003	681	1.18576	0.426089
DVHKSVM	Q9H511	88	1.18575	0.426088
ASPKPVS	Q9ULT8	1347	1.18575	0.426088
MEKKLLE	O75116	739	1.18575	0.426088
KNLKSLE	Q9Y6J0	685	1.18575	0.426087
NIPKNAL	Q96PX8	232	1.18575	0.426086
RVLKGDV	P61160	331	1.18575	0.426086
IRNKREC	Q96RU2	408	1.18575	0.426085
VTSKTVL	Q07954	696	1.18574	0.426084
ILEKTMR	B2RTY4	1935	1.18574	0.426082
PIYKLLQ	O00408	872	1.18574	0.426082
VFLKNLS	Q5THR3	235	1.18573	0.426082
NVMKIAD	P11362	638	1.18573	0.426081
NVMKIAD	P21802	641	1.18573	0.426081
NVMKIAD	P22455	627	1.18573	0.426081
NVMKIAD	P22607	632	1.18573	0.426081
NIRKVDT	Q01433	414	1.18573	0.426081
LLMKIQQ	Q8NDZ2	533	1.18573	0.426081
ITPKMLQ	Q8NH89	80	1.18573	0.426081
ITPKMLQ	Q8NH90	80	1.18573	0.426081
LLLKLRR	P08575	831	1.18573	0.42608
RLTKEER	P27338	357	1.18573	0.426079
PANKYPQ	Q9UMR2	161	1.18573	0.426079
RDGKDAF	Q8WUP2	316	1.18573	0.426078
DRLKNRT	Q14571	2429	1.18572	0.426077
DDIKDES	Q9Y5B6	492	1.18572	0.426077
PKGKEAT	Q8WXS8	771	1.18572	0.426076
CKKKLSG	O15014	592	1.18572	0.426076
NDTKVLR	P05783	426	1.18572	0.426075
NDTKVLR	Q96ST3	742	1.18572	0.426075
EKHKIKK	O95714	2298	1.18572	0.426074
GQTKKMM	P49591	414	1.18572	0.426074
RAWKTKF	Q6NUM6	187	1.18572	0.426074
EKHKIKK	Q9BVR0	1011	1.18572	0.426074
RAWKTKF	Q9NV66	233	1.18572	0.426074
SISKMKR	Q4G0J3	250	1.18571	0.426074
SGKKGDT	Q9BT09	215	1.18571	0.426074
KSVKLSL	Q14690	167	1.18571	0.426073
KRRKDDG	Q9BQF6	251	1.18571	0.426073
PGYKPTT	P04003	337	1.18571	0.426072
RKSKESE	Q19T08	155	1.18571	0.426072
NLVKNLN	Q5T2S8	680	1.18571	0.426071
SRSKSLP	Q02224	2650	1.18571	0.426071
AWKKQCE	Q8WWQ0	1323	1.18571	0.426071
SRSKSLP	Q8WXF0	155	1.18571	0.426071
DKDKRDK	Q8IYB3	153	1.1857	0.42607
RFLKQFC	O95363	341	1.1857	0.426069
NKSKTST	Q9BWF3	75	1.1857	0.426069
CKPKRSM	Q9C0J9	33	1.1857	0.426068
SLSKDPL	Q99469	282	1.1857	0.426068
PLTKIQT	A6NI15	164	1.18569	0.426067
AKVKLDF	O75643	2091	1.18569	0.426067
LAKKESL	Q9BY65	103	1.18569	0.426067
NNLKFIT	Q8NGL6	9	1.18569	0.426065
LQRKRSE	Q9P1Z3	557	1.18568	0.426063
PQKKHLE	Q92901	394	1.18568	0.426063
FLRKSLK	Q9HB96	525	1.18568	0.426062
PELKVGD	Q9NZ08	395	1.18568	0.426062
AVEKETT	Q00975	994	1.18568	0.42606
KREKENG	Q9NYP9	130	1.18568	0.42606
LDVKRND	Q9Y5H8	183	1.18568	0.42606
VNVKEVE	O94967	10	1.18567	0.42606
YGGKRFL	Q687X5	404	1.18567	0.42606
MAPKMIF	Q8NGB2	101	1.18567	0.426059
TDLKQPV	Q96J94	358	1.18567	0.426059
QHYKKGT	Q8IZK6	169	1.18567	0.426059
VNGKIIV	Q9BZH6	94	1.18567	0.426058
RKEKEEF	Q9NYH9	197	1.18567	0.426057
AVHKSIH	Q8NB50	412	1.18567	0.426057
KVCKQAQ	Q8NE09	719	1.18567	0.426057
PKLKDKS	Q8WZ42	18740	1.18566	0.426056
PKLKDKS	Q8WZ42	18740	1.18566	0.426056
ANPKEVG	Q9Y312	69	1.18566	0.426055
KLPKARV	A3KN83	468	1.18566	0.426055
DNIKLFE	Q13948	546	1.18566	0.426055
TIPKGTL	Q7Z449	438	1.18566	0.426054
LEDKGTS	Q9ULG6	341	1.18566	0.426053
SNLKGAS	Q9Y4E1	557	1.18566	0.426053
PTGKAAK	P43235	217	1.18565	0.426052
PNCKKHQ	Q13107	803	1.18565	0.426051
STNKSTT	Q14DG7	846	1.18565	0.426051
TVAKIIL	Q7Z2K6	502	1.18565	0.426051
NYKKQEN	Q5TCZ1	179	1.18565	0.42605
GTGKKSH	Q92499	172	1.18565	0.42605
SSDKTII	Q9NS40	356	1.18565	0.42605
QFEKSAQ	A4UGR9	196	1.18564	0.426047
FLNKRDK	Q9P225	1638	1.18564	0.426047
IHYKSAK	Q8TDM6	1843	1.18564	0.426046
PDAKSPL	P38567	295	1.18563	0.426045
QKLKSYS	Q13796	761	1.18563	0.426044
LERKISM	Q8IZ21	68	1.18563	0.426044
LERKISM	Q9C0D0	143	1.18563	0.426044
QLYKKFD	Q16134	258	1.18563	0.426043
QAMKKRR	Q969D9	125	1.18563	0.426043
RSRKQRR	P28749	162	1.18562	0.426042
PKRKSLL	Q5TAX3	1312	1.18562	0.426042
SRAKAFS	A6ND48	234	1.18562	0.42604
PGPKGIS	P29400	1133	1.18562	0.42604
PGPKGIS	Q9UKU7	213	1.18562	0.42604
MEVKVKI	Q15014	122	1.18562	0.426039
PECKNPF	Q9P267	165	1.18562	0.426039
KFLKECA	O75051	1451	1.18561	0.426038
KFLKECA	P51805	1429	1.18561	0.426038
NTEKILS	Q8NBP0	120	1.18561	0.426038
KFLKECA	Q9HCM2	1451	1.18561	0.426038
KFLKECA	Q9UIW2	1454	1.18561	0.426038
NIQKRQG	Q9BQ16	326	1.18561	0.426037
SAYKTIE	Q9NQB0	141	1.18561	0.426036
QLSKVKR	Q9H9Q4	288	1.18561	0.426035
IRRKLRE	Q00994	80	1.1856	0.426034
GRSKSKQ	A8K979	29	1.1856	0.426033
GKTKILD	O60841	646	1.1856	0.426033
QIVKQGA	Q8N9C0	563	1.1856	0.426033
ASSKSVA	Q32MQ0	89	1.1856	0.426032
SVGKRRL	A6NCL7	337	1.1856	0.426032
LKGKFTE	Q14142	114	1.18559	0.426031
LGKKLGE	Q08379	583	1.18559	0.42603
FIYKIDS	O94966	993	1.18559	0.42603
TMEKEVA	Q8NBT2	60	1.18559	0.42603
HASKRRK	Q9C0G0	74	1.18559	0.42603
LDRKKQT	O60645	241	1.18559	0.426029
YLMKNAD	Q96G74	253	1.18559	0.426029
ELHKKLH	O43683	298	1.18559	0.426029
SETKPVS	P78312	861	1.18559	0.426028
EASKRIS	P20591	590	1.18558	0.426027
LNRKVLS	Q4G0P3	2706	1.18558	0.426027
KDEKSLK	Q6UB99	716	1.18558	0.426026
KEDKVYL	Q9NTU7	174	1.18558	0.426026
TVEKIAM	Q92503	146	1.18558	0.426025
PVRKVGG	O75822	27	1.18558	0.426025
GWMKRLP	Q96KT0	52	1.18558	0.426024
GYRKISG	Q92673	730	1.18558	0.426024
YGGKLIV	P42338	196	1.18557	0.426024
MTEKQVT	Q9UIW2	505	1.18557	0.426024
PGRKTSK	Q02880	1563	1.18557	0.426023
LTLKEIH	Q6UX72	207	1.18557	0.426023
LTLKEIH	Q8NFL0	218	1.18557	0.426023
RALKEGH	Q5RHP9	1205	1.18557	0.426023
PARKRHA	P13051	18	1.18557	0.426022
CMAKMPQ	Q8TAE8	127	1.18557	0.426021
QYKKEML	Q99490	444	1.18556	0.42602
EHIKSFD	P33991	216	1.18556	0.42602
PEYKKFL	Q9H1J1	178	1.18556	0.426019
PRMKQKG	Q12967	903	1.18556	0.426019
GLDKMAV	Q9NTJ3	673	1.18556	0.426018
RTGKSKY	A8MYU2	707	1.18556	0.426018
PRFKSYA	P11532	297	1.18556	0.426017
FTTKKFQ	A6NE01	1986	1.18555	0.426017
MQLKEAK	P07951	149	1.18555	0.426016
MQLKEAK	P67936	113	1.18555	0.426016
MQLKEAK	P67936	113	1.18555	0.426016
PESKLTS	O95202	667	1.18555	0.426016
YFSKMKV	P11277	279	1.18555	0.426016
TILKNSR	Q9HCE0	1722	1.18555	0.426015
SGLKVYG	Q16775	122	1.18555	0.426015
NLGKVDR	Q7Z333	180	1.18555	0.426015
QKAKQAK	A0AVI2	662	1.18555	0.426014
QKAKQAK	Q9H987	255	1.18555	0.426014
PQSKGPG	Q8IYG6	36	1.18555	0.426014
KLDKSFS	P14151	321	1.18555	0.426013
HIAKVQS	P20929	3311	1.18554	0.426013
KYAKELK	Q14330	130	1.18554	0.426013
SRNKQLY	Q9GZT8	229	1.18554	0.426013
YFQKAAE	Q5TEA6	400	1.18554	0.426012
YFQKAAE	Q9UBV2	476	1.18554	0.426012
IKQKIQL	O15553	556	1.18554	0.426011
KVLKPLL	Q9NV88	582	1.18554	0.426011
FSKKLDK	P57058	456	1.18554	0.42601
EQDKKLQ	Q17R89	358	1.18554	0.42601
QERKSPG	P15822	1896	1.18553	0.426009
NAKKLHV	Q8IW52	381	1.18553	0.426007
KIGKNKG	Q7Z3G6	342	1.18553	0.426006
STYKNAR	Q13129	966	1.18552	0.426005
TWKKDGF	Q8WZ42	6948	1.18552	0.426005
TWKKDGF	Q8WZ42	6948	1.18552	0.426005
ELKKELH	Q9UBT7	395	1.18552	0.426004
NDLKNAT	Q499Y3	144	1.18552	0.426003
TLEKFPR	Q86UW6	778	1.18552	0.426003
RKSKLGN	Q5QGS0	631	1.18552	0.426003
CRIKCED	Q13219	1441	1.18551	0.426002
WCSKGIK	Q8TAC1	113	1.18551	0.425999
HLAKKQE	Q9ULL5	729	1.1855	0.425998
LIEKNIE	P26358	429	1.1855	0.425997
NDRKFVF	Q9BUQ8	271	1.1855	0.425997
FTYKSIT	Q9UMX1	398	1.1855	0.425996
NPMKAVG	Q8N490	73	1.1855	0.425996
NPMKAVG	Q96JP9	700	1.1855	0.425996
GRQKTFS	Q8NGL4	238	1.1855	0.425996
GLKKQEE	P31749	112	1.18549	0.425995
FVGKREK	Q12965	760	1.18549	0.425995
TDRKRSR	Q9HCG8	86	1.18549	0.425993
PRSKTEH	Q6BDS2	776	1.18549	0.425992
SGVKYKK	P48023	175	1.18549	0.425992
ILLKNRV	Q15746	797	1.18548	0.425992
ITGKVKS	Q70EK8	549	1.18548	0.425992
EALKKAN	O15372	188	1.18548	0.425991
KDRKLLR	Q7Z6J8	123	1.18548	0.42599
DNEKVPV	Q8TE85	291	1.18548	0.42599
YPNKKLE	C9JQI7	553	1.18548	0.425989
LGKKEKG	Q4G163	97	1.18548	0.425989
ATVKWLF	Q13275	636	1.18548	0.425988
HYEKVSG	P52799	306	1.18547	0.425987
HYEKVSG	P98172	319	1.18547	0.425987
HYEKVSG	Q15768	313	1.18547	0.425987
CLNKVIK	P42858	153	1.18547	0.425987
QVEKQTS	Q96FW1	151	1.18547	0.425986
DREKVLE	P16118	188	1.18547	0.425985
LGLKVKG	Q8WVY7	49	1.18546	0.425984
PLCKDVL	Q12756	1090	1.18546	0.425982
QQDKATL	Q9Y2G4	702	1.18546	0.425982
TIAKRLV	Q9H633	47	1.18546	0.425981
EFTKSVV	Q7Z6J6	76	1.18545	0.42598
EKLKVKI	Q96SB4	492	1.18545	0.425979
NGFKRHK	Q86TY3	747	1.18545	0.425978
PSSKRRK	Q5VTE6	123	1.18544	0.425977
INYKVLL	Q5VVB8	64	1.18544	0.425977
LGKKYNW	Q9NXC2	159	1.18544	0.425977
GKYKSAL	Q8WV60	182	1.18544	0.425976
QQRKAIT	Q9UPC5	164	1.18544	0.425976
MFNKIHK	Q8N2C7	2595	1.18544	0.425974
AEKKENS	Q6ZMB5	333	1.18544	0.425974
QMSKLIS	Q16666	377	1.18544	0.425974
LCPKKKW	A6NJV1	160	1.18543	0.425972
NFDKRSC	Q9GZY0	41	1.18543	0.425972
MIVKSCK	P61812	409	1.18543	0.425972
RQGKEGQ	P11717	2383	1.18543	0.42597
SLVKELI	Q5JVL4	616	1.18542	0.42597
LADKGVT	Q8IVF2	2639	1.18542	0.42597
NLGKIYA	Q9UBS0	94	1.18542	0.425969
KLLKASC	Q9UKT4	426	1.18542	0.425969
ECGKTVR	O43830	124	1.18542	0.425968
ECGKTVR	Q5HY98	222	1.18542	0.425968
TSEKITV	Q99102	268	1.18542	0.425968
TIAKLIK	O94808	151	1.18542	0.425968
YHSKNPE	Q4G0N0	39	1.18542	0.425967
IALKAGK	P53675	83	1.18541	0.425966
IALKAGK	Q00610	83	1.18541	0.425966
VHKKKDC	P16144	703	1.18541	0.425966
RKDKGQD	Q70J99	237	1.18541	0.425966
FNLKSIE	P26196	447	1.18541	0.425965
ELDKIIN	P52848	507	1.18541	0.425965
LINKIKS	Q8NH93	306	1.18541	0.425965
GKEKDTL	A0A096LP49	617	1.18541	0.425965
SQFKRSL	Q13402	615	1.18541	0.425964
HRHKQKV	Q9P2B7	336	1.18541	0.425964
ANNKKQK	A6NMD2	123	1.18541	0.425964
ANNKKQK	A6NMD2	123	1.18541	0.425964
ANNKKQK	D6RF30	123	1.18541	0.425964
ANNKKQK	H3BSY2	123	1.18541	0.425964
ANNKKQK	P0CJ92	123	1.18541	0.425964
APSKRGR	Q13351	265	1.18541	0.425964
LIRKIQG	Q9Y6G9	86	1.18541	0.425964
TKGKDPT	A4D1P6	302	1.18541	0.425964
KSRKRCG	P20718	47	1.1854	0.425962
KDAKVSI	Q9Y4F4	1170	1.1854	0.425962
MNYKKER	Q3LIE5	335	1.1854	0.425961
GFLKALI	Q9Y4G2	978	1.1854	0.425961
GASKKLS	Q99929	84	1.1854	0.425961
WKEKGAP	Q16134	134	1.1854	0.42596
KYNKAKK	Q9ULJ8	766	1.1854	0.42596
EDVKNVP	O95071	663	1.1854	0.42596
ICEKKFS	Q9BXN2	243	1.1854	0.42596
MGGKNPF	Q3MIR4	313	1.18539	0.425959
MGGKNPF	Q9NV96	321	1.18539	0.425959
FLPKTRR	B2RTY4	414	1.18539	0.425958
QVKKEKH	Q9UKL0	298	1.18539	0.425958
SGEKVLQ	Q92736	3828	1.18539	0.425958
SKLKYFF	O95070	92	1.18539	0.425957
ERLKLST	Q5VYK3	1726	1.18539	0.425957
QRSKSLA	Q08AD1	843	1.18538	0.425956
HSEKGPQ	Q8N944	51	1.18538	0.425955
SEGKKEM	P49326	135	1.18538	0.425955
EVKKAGY	Q96RL7	411	1.18538	0.425955
NVSKDTK	Q8N3K9	3142	1.18538	0.425953
GGKKESG	Q16560	148	1.18538	0.425952
WLMKALF	Q92887	312	1.18537	0.425952
PPLKKED	Q6NUN7	31	1.18537	0.425951
KRSKSNE	Q92838	161	1.18537	0.425951
AIVKCAT	P04083	269	1.18537	0.42595
GFFKRQY	P11215	1134	1.18537	0.42595
GFFKRQY	P13612	1006	1.18537	0.42595
GFFKRQY	P20702	1134	1.18537	0.42595
LALKQAR	A6NF34	524	1.18537	0.425949
LGSKSTS	P43146	1201	1.18537	0.425949
LEKKLFY	P30084	261	1.18537	0.425949
NYAKAAR	O95696	903	1.18537	0.425949
KVCKVFS	Q5MNV8	382	1.18536	0.425948
IGRKVYM	Q96DN5	802	1.18536	0.425947
EVVKKRD	Q9H6N6	273	1.18536	0.425947
VLHKPVY	Q8NH57	59	1.18536	0.425946
QWLKVMG	Q04671	179	1.18536	0.425946
KDRKVFV	P32121	53	1.18536	0.425945
WRHKQCT	Q8NCQ7	72	1.18536	0.425945
SYRKKEN	Q68DQ2	1046	1.18535	0.425944
NTKKEGD	P02545	123	1.18535	0.425943
RQAKLAE	P13805	127	1.18535	0.425943
KTYKMRY	P27708	268	1.18535	0.425943
EKQKKFK	P46199	657	1.18535	0.425942
NMEKVLD	Q5JRA6	973	1.18535	0.425942
RQLKQME	P29274	209	1.18535	0.425942
CLLKEVF	Q8N9V7	1181	1.18534	0.42594
ASLKVRA	Q9NX05	343	1.18534	0.42594
ASLKVRA	Q9NZB2	268	1.18534	0.42594
ETEKITV	P53041	236	1.18534	0.425938
GRWKTFS	Q15612	236	1.18534	0.425938
DVPKTIQ	Q06124	496	1.18534	0.425938
EAKKALS	Q9P246	418	1.18534	0.425938
TRLKLLD	Q9UPZ3	835	1.18533	0.425937
TFQKAIQ	Q96MW5	381	1.18533	0.425937
AEEKATG	Q8IU85	43	1.18533	0.425936
SVTKLVE	Q6ZNG9	118	1.18533	0.425936
QARKKLI	Q13277	262	1.18533	0.425935
GYWKQVG	Q5T9L3	337	1.18532	0.425934
SEGKRKT	P82933	275	1.18532	0.425934
GKVKWEQ	Q4L235	805	1.18532	0.425934
RKAKENS	Q9Y4D1	1024	1.18532	0.425932
SASKAVG	O00291	877	1.18532	0.425931
SASKAVG	O75146	877	1.18532	0.425931
QQHKNIQ	P15822	1084	1.18532	0.425931
SLNKQIA	Q13190	148	1.18532	0.425931
SLNKQIA	Q567U6	324	1.18532	0.425931
VGRKRGR	Q9Y4W6	415	1.18531	0.425931
SASKKHQ	Q08174	989	1.18531	0.42593
SLQKHPS	Q8NCL9	474	1.18531	0.42593
NLDKIDM	Q96QD9	29	1.18531	0.42593
IRCKNFQ	Q9Y216	75	1.18531	0.42593
DLTKKKS	O95965	136	1.18531	0.425929
MRAKWRK	P62945	4	1.18531	0.425928
ERLKSEK	Q9NXF8	256	1.18531	0.425928
GTPKEPS	Q9Y4B5	317	1.18531	0.425927
GSKKGLL	Q9C000	1466	1.1853	0.425926
SMFKDVP	Q9NVI1	182	1.1853	0.425924
FPAKAVS	Q92481	334	1.18529	0.425923
SEHKGVI	P11137	1278	1.18529	0.425922
KKTKSES	Q5SVQ8	459	1.18529	0.425922
NSVKEII	Q86UW7	1120	1.18529	0.42592
ATCKNIK	Q8NG31	1069	1.18528	0.42592
SLEKKSC	Q9H582	962	1.18528	0.42592
SREKLMQ	O14929	304	1.18528	0.42592
KGHKSSR	Q3SY89	228	1.18528	0.425919
KGHKSSR	Q8IYF1	228	1.18528	0.425919
KGHKSSR	Q8NG57	228	1.18528	0.425919
KGHKSSR	A6NLF2	228	1.18528	0.425919
GRRKGRS	A6NKB5	1934	1.18528	0.425919
SKVKQRE	Q9NVE7	527	1.18528	0.425918
ATAKATV	O14910	91	1.18528	0.425917
ATAKATV	Q9HAP6	76	1.18528	0.425917
ATAKATV	Q9NUP9	76	1.18528	0.425917
AKQKVEQ	P82912	48	1.18528	0.425916
NIFKVWV	P11279	356	1.18527	0.425916
KDWKLTD	P21854	308	1.18527	0.425916
QWSKQVV	Q8IZH2	822	1.18527	0.425915
SWTKLTE	Q9Y262	101	1.18527	0.425914
NAVKMLV	O94915	639	1.18527	0.425913
SASKSPA	P57059	515	1.18527	0.425913
NSVKVMY	Q9H8N7	277	1.18527	0.425913
EQLKAIS	P42336	532	1.18527	0.425913
VLGKKLN	Q96QE3	779	1.18526	0.425912
KMDKSMF	O95835	702	1.18526	0.425911
KMDKSMF	Q9NRM7	665	1.18526	0.425911
LDAKRSM	Q9C0D6	173	1.18526	0.42591
ADSKSVH	Q6ZMI0	688	1.18525	0.425909
MRTKLSS	Q8TF76	618	1.18525	0.425909
GSTKAVS	P20585	775	1.18525	0.425908
YKLKEQL	A6NKT7	135	1.18525	0.425908
YKLKEQL	O14715	135	1.18525	0.425908
YKLKEQL	P49792	135	1.18525	0.425908
YKLKEQL	Q14562	571	1.18525	0.425908
YKLKEQL	Q7Z3J3	135	1.18525	0.425908
YKLKEQL	Q99666	135	1.18525	0.425908
LSGKKQK	Q02952	531	1.18525	0.425908
LCGKKQK	Q9Y3D5	102	1.18525	0.425908
GGHKEVQ	Q8NH81	327	1.18525	0.425907
QRLKSQD	P06734	103	1.18524	0.425904
PSLKVKV	O75122	791	1.18524	0.425904
PSLKVKV	Q8IZJ1	481	1.18524	0.425904
WLDKVDL	Q9Y6V0	5044	1.18524	0.425904
YQDKTGT	A6NJV1	128	1.18524	0.425903
FEEKKGA	P31629	2263	1.18524	0.425903
YKAKSRS	P35611	352	1.18524	0.425903
AQVKAFR	O94915	2925	1.18523	0.425901
DGAKVVV	Q96C10	49	1.18523	0.425901
LLAKNIV	Q92681	611	1.18523	0.425899
TIGKAIW	Q12879	603	1.18522	0.425897
TIGKAIW	Q13224	604	1.18522	0.425897
EKEKKLP	O60341	149	1.18522	0.425897
PWVKGSV	O96005	255	1.18522	0.425897
EQKKQGQ	Q9Y692	351	1.18522	0.425897
KKRKWFG	P31513	418	1.18522	0.425896
IFRKNSY	Q08AN1	252	1.18521	0.425894
TLKKGKE	Q99698	2158	1.18521	0.425894
KVGKCVI	Q96I25	338	1.18521	0.425894
PLKKHNL	Q9UKA4	1047	1.18521	0.425893
SFEKNSK	Q9UKL3	953	1.18521	0.425893
LNLKDVE	Q9Y3A5	240	1.18521	0.425893
VFKKGDV	Q9Y2P4	455	1.18521	0.425892
ERRKQAT	Q9Y4E6	1122	1.18521	0.425892
KWSKIEV	P13611	68	1.18521	0.425891
SPKKELP	Q96SZ4	110	1.1852	0.425891
VGKKLFK	Q9BX82	204	1.1852	0.42589
PGVKVDL	P05177	488	1.1852	0.42589
NDEKLPF	Q9NQX4	656	1.1852	0.42589
NDEKLPF	Q9ULV0	664	1.1852	0.42589
PHRKKKP	Q96GA3	5	1.1852	0.425889
KLYKAMA	Q7Z4N2	650	1.1852	0.425889
HEVKTDR	Q8N6M3	177	1.1852	0.425889
SKGKGLR	Q9UBW8	262	1.1852	0.425889
ISVKEAF	Q9BZC7	52	1.1852	0.425889
TVRKVAW	O76071	66	1.1852	0.425888
EIQKGVR	Q8NFW8	185	1.1852	0.425888
VREKVRE	Q9NQR7	681	1.18519	0.425887
REEKESK	Q15751	2273	1.18519	0.425887
ANKKSQD	Q6PJT7	42	1.18519	0.425887
TIKKLNL	Q9NXG0	1039	1.18519	0.425887
REEKESK	Q9NYF8	767	1.18519	0.425887
GKDKTKS	P11717	2236	1.18519	0.425886
FAKKYRV	O60381	447	1.18519	0.425885
KVEKIHP	O15265	260	1.18519	0.425885
GFAKMLR	Q9Y6R4	820	1.18519	0.425885
PLRKYAV	P42766	118	1.18519	0.425884
LAPKRMK	Q14690	1829	1.18519	0.425884
LFLKSGV	Q8NDV3	648	1.18518	0.425883
AWEKVKF	Q9H598	296	1.18518	0.425883
QAVKKNP	Q9Y2D5	232	1.18518	0.425882
KTFKTGS	Q66K89	202	1.18518	0.425882
REFKNRK	Q8IYH5	582	1.18518	0.425881
PIAKQIP	Q6ZRI8	233	1.18517	0.42588
VIPKKCF	Q13867	162	1.18517	0.425878
QAKKLEK	Q5VUA4	1552	1.18517	0.425878
LDPKTAQ	O60879	712	1.18517	0.425877
GGPKISK	Q9BX66	1144	1.18517	0.425877
NRMKLSG	P46020	493	1.18516	0.425876
KKGKLHA	P12034	149	1.18516	0.425876
SRNKEAI	O15457	824	1.18516	0.425876
IRAKQGL	Q6DT37	756	1.18516	0.425876
SVKKGFE	Q15019	34	1.18516	0.425874
VYKKAEL	P11137	1467	1.18516	0.425874
AIQKLAR	Q86X10	150	1.18516	0.425874
KFMKNKV	Q8IUD2	437	1.18515	0.425873
FIGKILD	P36955	411	1.18515	0.425872
GLLKAGS	Q5VU65	1345	1.18515	0.425872
LEMKLTM	Q14517	3854	1.18515	0.425872
PLRKAKR	Q86WB0	399	1.18515	0.425871
SVAKTID	P52564	210	1.18515	0.425871
YSVKMGD	Q7Z5A4	131	1.18515	0.425871
VSNKIVG	P22079	198	1.18515	0.42587
YFPKWSV	Q6NUS6	220	1.18515	0.42587
KVTKSLS	O15021	1088	1.18515	0.42587
ASFKKYR	A6NCN8	207	1.18514	0.425869
SYEKPIS	P57682	190	1.18514	0.425869
SVVKMGE	O15327	185	1.18514	0.425867
KKEKELV	Q5SZL2	574	1.18514	0.425866
RSDKLGR	Q8NFD5	1792	1.18514	0.425866
KKTKQLP	Q3T8J9	888	1.18513	0.425864
DVYKLPK	Q6P2C0	224	1.18513	0.425864
KKTKQLP	Q9H869	345	1.18513	0.425864
RIDKQRN	Q86SQ4	404	1.18513	0.425863
YSLKTLE	Q8IWT6	516	1.18513	0.425863
HFSKAAA	Q6PRD1	2171	1.18512	0.425862
RTDKDGK	O95171	302	1.18512	0.425862
VSYKIIG	Q93009	948	1.18512	0.42586
KPPKGAQ	Q86V42	95	1.18511	0.425859
NVKKHMQ	Q9BYN7	367	1.18511	0.425858
RKHKPQV	Q69YU5	61	1.18511	0.425858
RLLKDDI	Q9H3Y6	376	1.18511	0.425857
YKHKGQR	Q8TAX9	192	1.18511	0.425857
ERVKMME	Q99543	375	1.18511	0.425857
DLLKRQV	O14964	97	1.18511	0.425857
KATKWAQ	Q9Y4D8	1597	1.18511	0.425856
AIDKREE	P49917	424	1.18511	0.425855
KGPKTSL	P08922	1029	1.1851	0.425854
APAKKAN	Q15059	538	1.1851	0.425853
RESKVNG	Q05519	469	1.1851	0.425853
YVKKCLN	Q9BYW3	26	1.1851	0.425853
AGGKILS	Q6UXA7	189	1.1851	0.425853
SLDKIYL	Q9Y248	25	1.1851	0.425853
IGSKILS	Q9H2U2	176	1.18509	0.425851
DLQKKKR	O75128	330	1.18509	0.425851
GDPKKKY	O75914	280	1.18509	0.425851
GDPKKKY	Q13153	267	1.18509	0.425851
GDPKKKY	Q13177	246	1.18509	0.425851
SERKIHR	O00506	136	1.18509	0.42585
ELTKMVP	O75185	164	1.18509	0.42585
EMVKNLR	Q8WVV4	465	1.18509	0.42585
PQVKELS	A6NDL7	172	1.18509	0.42585
ALLKCTD	Q8TCU6	1313	1.18509	0.42585
AGDKGPG	Q9NV56	15	1.18508	0.425848
YSWKSVE	Q96N46	680	1.18508	0.425847
SAYKQIQ	Q9Y3E5	95	1.18508	0.425847
ILQKILD	P54136	587	1.18508	0.425847
IIPKNWS	O95563	92	1.18508	0.425846
QMSKQVD	Q5H9F3	150	1.18508	0.425845
EKYKLPI	Q86Y07	10	1.18508	0.425845
SKSKISN	Q9NYB5	173	1.18507	0.425843
RYTKNWE	Q04609	539	1.18507	0.425843
RYTKNWE	Q9HBA9	231	1.18507	0.425843
AQQKLVG	Q6ZQQ6	688	1.18507	0.425841
KGLKANM	Q9P225	3954	1.18507	0.425841
LIRKTGY	P20248	379	1.18506	0.42584
QIPKAAF	Q5H8C1	296	1.18506	0.42584
AALKWAS	Q86VI1	35	1.18506	0.42584
CIAKAVK	Q9NQW7	319	1.18506	0.425839
EAYKKAF	Q8N0X7	21	1.18506	0.425837
FNAKRKK	Q96BZ9	28	1.18506	0.425837
LGLKVFS	O95263	579	1.18505	0.425837
HLHKKCP	Q53GS7	526	1.18505	0.425837
QRRKPRK	Q58A45	230	1.18505	0.425837
LFTKVLE	Q8TCU6	1470	1.18505	0.425837
LPGKTIT	Q96L91	2744	1.18505	0.425836
SKPKFIE	Q6J272	63	1.18505	0.425836
TLMKATV	Q969T7	10	1.18505	0.425836
YNLKAHM	P98168	348	1.18505	0.425835
YNLKAHM	P98169	352	1.18505	0.425835
YNLKAHM	Q2QGD7	256	1.18505	0.425835
ILMKALQ	A7E2S9	111	1.18505	0.425834
RDRKLLG	O43236	174	1.18504	0.425833
NPPKEPM	P54819	160	1.18504	0.425833
RGLKPHY	Q8ND04	901	1.18504	0.425833
GIVKYRF	Q6GMR7	90	1.18504	0.425832
KSKKPCV	Q9HCS4	453	1.18504	0.425831
RALKEDR	Q13315	2456	1.18504	0.425831
SECKQVS	Q14966	653	1.18504	0.425831
LQRKIMK	Q9H0M4	509	1.18504	0.425831
KCPKTSF	Q56UN5	727	1.18504	0.425831
GLAKLTG	O75145	807	1.18503	0.425828
QEVKDPP	P0DO97	266	1.18503	0.425828
SECKGVM	P41218	275	1.18503	0.425828
QKVKELV	Q14677	133	1.18503	0.425828
GTKKPSL	Q9HCE3	326	1.18503	0.425828
LCPKKKA	Q7L190	64	1.18503	0.425827
RIFKNGN	O75311	155	1.18503	0.425827
RIFKNGN	Q5JXX5	156	1.18503	0.425827
LLQKKML	Q7RTR0	263	1.18502	0.425826
VDKKNSL	Q8TDZ2	981	1.18502	0.425826
LFLKAGH	Q3KR16	724	1.18502	0.425826
QKVKSGP	Q8NDH2	565	1.18502	0.425825
FLEKKEL	Q96JI7	1024	1.18502	0.425825
LEQKKKQ	P35658	843	1.18502	0.425825
TERKKAD	P43246	228	1.18502	0.425825
QVAKTTP	P28068	121	1.18502	0.425824
FKNKETL	O14974	320	1.18502	0.425824
IFNKTHR	P61923	51	1.18501	0.425822
WVLKYLL	Q96PD6	27	1.18501	0.425821
DFQKGPR	A8MVM7	405	1.18501	0.425821
TWQKKLA	Q4VNC0	1162	1.18501	0.425821
NNGKLVG	Q96N23	995	1.18501	0.425821
LLDKPIT	Q86W10	388	1.18501	0.42582
SRNKGSS	P10914	101	1.185	0.425819
LREKMEY	Q15678	730	1.185	0.425819
SLVKGGL	P31153	307	1.185	0.425818
IKGKCTV	Q9Y4A0	196	1.185	0.425817
KYRKREC	Q63HK3	705	1.185	0.425816
FEKKESI	Q8N7X4	213	1.185	0.425816
MEKKLHA	P11362	164	1.18499	0.425815
MEKKLHA	P22455	158	1.18499	0.425815
TQFKRLK	Q01970	1081	1.18499	0.425814
TQFKRLK	Q8N1F7	761	1.18499	0.425814
SEFKATY	Q92729	1158	1.18499	0.425813
PSSKYVF	Q14324	301	1.18499	0.425813
ANEKKGI	Q9H2S6	213	1.18499	0.425813
RCGKTFS	Q8TF50	394	1.18499	0.425813
RCGKTFS	Q96JF6	330	1.18499	0.425813
NIQKDPG	Q8TBB1	512	1.18498	0.425812
KFTKANM	Q9BWW8	76	1.18498	0.425812
NKRKTKI	Q8TDW5	462	1.18498	0.425811
PGNKKLI	Q9NYC9	2538	1.18498	0.42581
AIPKPAM	O75096	1783	1.18498	0.42581
TALKSTG	O94925	164	1.18497	0.425808
GLKKHYY	Q8IZ02	390	1.18497	0.425808
RTDKERR	Q9H799	2891	1.18497	0.425808
ITAKYVD	Q9ULH1	546	1.18497	0.425807
LQKKQNV	O60237	304	1.18497	0.425806
SFNKLIV	Q9NW64	290	1.18497	0.425806
PKVKEYV	Q9BVI0	906	1.18496	0.425804
PLFKIGH	O15439	32	1.18496	0.425804
SHCKRAV	Q9H628	111	1.18496	0.425803
HHAKIVC	O75083	534	1.18496	0.425802
YSMKLTI	O94855	986	1.18496	0.425802
VKQKKQA	Q9UL41	439	1.18496	0.425802
QTPKAVP	A9Z1Z3	385	1.18495	0.425801
RGYKGRQ	Q8IZT6	3044	1.18495	0.425801
KTLKPGS	P42685	265	1.18495	0.4258
RLQKLWL	P59046	974	1.18495	0.4258
KPAKVGF	Q6T4P5	49	1.18495	0.4258
KTLKPGS	Q7Z5P9	6188	1.18495	0.4258
DRQKRKP	Q8N8R7	136	1.18495	0.425799
PTDKPVI	Q9Y6N1	193	1.18495	0.425799
NLDKMAD	O43791	268	1.18495	0.425798
QYKKFQA	Q2M218	255	1.18495	0.425798
NLDKMAD	Q6IQ16	268	1.18495	0.425798
HNEKRQR	Q9BTX3	160	1.18494	0.425798
MAGKAVA	P15822	2320	1.18494	0.425797
IVDKRKN	Q8N8U2	15	1.18494	0.425797
IVDKRKN	Q9Y232	69	1.18494	0.425797
ASKKGKI	Q01118	916	1.18494	0.425796
LVAKGTS	Q6ZVL6	662	1.18494	0.425795
SMVKNKE	Q96RY5	207	1.18494	0.425795
PLEKINS	Q9BX63	201	1.18494	0.425795
IWNKKYP	Q8IWB9	631	1.18493	0.425794
SMMKIRI	P0CG39	989	1.18493	0.425793
SMMKIRI	Q6S8J3	1026	1.18493	0.425793
SMMKIRI	A5A3E0	1026	1.18493	0.425793
MLLKAKM	Q02818	116	1.18493	0.425793
EIKKFLG	Q12908	57	1.18493	0.425792
LPPKLTM	Q8IUB2	211	1.18493	0.425792
DRFKEPP	P16298	228	1.18493	0.425792
DRFKEPP	Q08209	219	1.18493	0.425792
FNKKYGE	Q9UGM6	199	1.18493	0.425792
FNKKYGE	Q9UHL9	716	1.18493	0.425792
EDRKSVK	Q9HCM9	357	1.18493	0.425791
IIRKYRR	O43529	224	1.18493	0.42579
GSPKKSA	Q9NXV6	270	1.18492	0.42579
RIYKCLF	O60337	116	1.18492	0.425789
LRGKEAE	Q0VD83	459	1.18491	0.425787
KKTKDLF	Q9BXF3	431	1.18491	0.425787
HGSKKSH	Q9HCI7	417	1.18491	0.425787
RLTKPSV	Q8WWZ8	135	1.18491	0.425786
KLYKSMT	P12694	107	1.18491	0.425785
KTTKMSA	Q02779	260	1.18491	0.425785
TGKKANR	P78562	14	1.18491	0.425785
MQNKSVF	Q9BUP3	19	1.18491	0.425785
FFEKVLP	Q96F81	708	1.18491	0.425784
RAWKWLR	Q2TV78	404	1.1849	0.425783
NIQKKEI	Q6P1J9	15	1.1849	0.425782
SKEKSKK	Q8WXX0	13	1.1849	0.425781
KELKGFK	Q99741	224	1.1849	0.425781
RVSKVND	Q8IZD2	222	1.1849	0.425781
GINKLIM	Q4G0N8	841	1.1849	0.42578
PIFKISE	Q9H0K6	56	1.18489	0.425779
LLKKCYS	Q6ZQY3	355	1.18489	0.425779
ADKKQRE	Q9UNY4	154	1.18489	0.425779
NLQKKYP	Q96DN5	464	1.18489	0.425778
AESKVAA	Q9BSQ5	203	1.18489	0.425778
RETKTMA	Q13439	2192	1.18489	0.425777
MMTKVLG	Q9Y5A6	4	1.18489	0.425777
IVEKKEL	Q8WZ42	23404	1.18489	0.425777
IVEKKEL	Q8WZ42	23404	1.18489	0.425777
PLAKPPP	Q9H6K5	1005	1.18488	0.425776
SFVKTKC	P38398	991	1.18488	0.425774
KNLKSLD	Q9BTT0	116	1.18488	0.425774
AATKAPG	Q9NX94	190	1.18488	0.425773
GGKKTEE	P05160	191	1.18487	0.425771
IGQKKLE	Q9P2D7	2821	1.18487	0.42577
LKDKVQV	Q9BXX0	545	1.18487	0.42577
SIDKAKK	Q96A33	392	1.18486	0.425766
LKLKEST	O95239	626	1.18485	0.425765
NQGKVSS	Q15620	272	1.18485	0.425765
LKLKEST	Q2VIQ3	626	1.18485	0.425765
SIVKLES	Q68DV7	108	1.18485	0.425764
TLAKKSL	E9PAV3	592	1.18485	0.425764
TLAKKSL	Q6AWC2	1029	1.18485	0.425764
LDRKKLN	P0C6C1	406	1.18485	0.425763
AKLKSHI	Q12929	346	1.18485	0.425763
YFSKFIE	A1L3X0	124	1.18485	0.425763
NMAKTSQ	P52888	286	1.18484	0.42576
FSKKWLD	Q2M2E3	103	1.18484	0.425758
ARLKNDN	Q8TCF1	203	1.18484	0.425758
GSPKAPF	Q9UPX8	454	1.18484	0.425758
EKGKKGI	Q8N3K9	2172	1.18483	0.425757
ELLKETL	Q8N4C6	877	1.18483	0.425756
YISKGAV	Q8IUH4	104	1.18483	0.425756
GRPKELT	Q8IZ07	351	1.18483	0.425756
ASKKGMF	Q9BYP7	1643	1.18483	0.425756
LQVKTEM	Q8NGG3	16	1.18483	0.425755
DKPKVAP	P48444	211	1.18482	0.425753
GIVKAYY	Q9NZN9	265	1.18482	0.425753
VSYKKGR	Q9H1V8	656	1.18482	0.425753
FDEKIAT	P09884	420	1.18482	0.425752
VSLKMIL	Q15262	466	1.18482	0.425752
ESLKRAH	Q6ZW49	965	1.18482	0.425752
LLNKSIY	Q5U5R9	627	1.18482	0.425752
NDTKGVA	Q9C0H5	840	1.18482	0.425751
HVEKPPA	Q9BZR9	85	1.18481	0.425751
HVFKKMW	Q10469	273	1.18481	0.42575
LWFKRGL	O00337	153	1.18481	0.42575
KLTKAEK	O75575	80	1.18481	0.425749
QVLKVYY	Q4G0P3	1456	1.18481	0.425749
GKFKVSG	Q9UJQ7	135	1.18481	0.425749
KLTKAEK	Q9Y4B4	962	1.18481	0.425749
CLGKAVR	O15105	64	1.18481	0.425748
FDVKHTG	P49792	3151	1.18481	0.425748
AEEKKLE	A5D8V7	311	1.1848	0.425746
ALAKPIS	Q86TB9	735	1.1848	0.425745
FDGKLVT	Q9Y2U8	859	1.1848	0.425744
VLNKAIK	Q9HB21	109	1.1848	0.425744
KEEKMRR	A8MZA4	338	1.18479	0.425743
KEEKMRR	A8MZA4	352	1.18479	0.425743
KEEKMRR	H0YM25	344	1.18479	0.425743
KEEKMRR	Q8N7Z2	344	1.18479	0.425743
KEEKMRR	Q8N7Z2	358	1.18479	0.425743
LEEKKSV	Q9P2D0	1212	1.18479	0.425742
EMRKKLE	Q0VFZ6	256	1.18479	0.425742
CKRKNPT	P10275	848	1.18479	0.425741
YDLKQLF	Q8N465	252	1.18479	0.425741
STKKNEP	P56199	428	1.18479	0.425741
TKNKMIL	Q6ZQQ6	1830	1.18479	0.425741
LRDKADQ	Q6ZTR7	45	1.18479	0.425741
PRGKFIC	Q96L73	1580	1.18479	0.425741
SAHKTAQ	P28068	164	1.18478	0.425739
PVHKQTE	Q9UPT5	65	1.18478	0.425739
KGNKAAQ	P05455	344	1.18478	0.425738
KLTKEKK	P12882	998	1.18477	0.425737
KLTKEKK	P12883	994	1.18477	0.425737
KLTKEKK	P13533	996	1.18477	0.425737
KLTKEKK	Q9UKX2	1000	1.18477	0.425737
KLTKEKK	Q9UKX3	998	1.18477	0.425737
KLTKEKK	Q9Y623	998	1.18477	0.425737
LTPKKCQ	Q8NDB2	96	1.18477	0.425735
ENIKDSD	Q8TDM6	812	1.18477	0.425734
MILKQLF	Q8WV93	227	1.18477	0.425734
DDIKDRI	Q16513	49	1.18477	0.425734
EMMKAIK	Q9H0K6	456	1.18477	0.425734
PKGKQGK	Q8IZC6	1407	1.18477	0.425734
LHEKTPE	Q96CM8	296	1.18476	0.425733
PKLKQFT	Q9ULD6	112	1.18476	0.425733
SERKRKH	Q92917	332	1.18476	0.425732
SEKKGRP	Q709C8	1445	1.18476	0.425732
NQEKAIA	Q8N4V2	273	1.18476	0.425732
MKTKVLP	Q7Z5J4	1317	1.18476	0.42573
QPSKTIK	Q8N608	17	1.18475	0.425728
IDEKGPV	Q9H410	13	1.18475	0.425728
KKQKMDT	Q96E52	500	1.18475	0.425728
QELKVWY	Q9NQV6	322	1.18474	0.425726
KFVKFQE	O95970	513	1.18474	0.425724
EQKKLSS	Q9P2B4	163	1.18474	0.425722
RELKLQV	P15918	415	1.18473	0.425722
KYGKLGQ	Q13868	165	1.18473	0.425722
SQQKATL	Q9P1Z2	358	1.18473	0.425722
VPLKRLL	P78527	3158	1.18473	0.425721
TIKKENT	P52799	93	1.18473	0.42572
LILKLRQ	Q9H4Z3	211	1.18473	0.42572
TGHKIIH	Q6ZR52	184	1.18473	0.425719
ECYKVTY	O60825	198	1.18472	0.425718
GASKIIV	P16233	435	1.18472	0.425718
KKNKHIP	Q14003	561	1.18472	0.425718
LNLKAAT	Q9Y2N7	182	1.18472	0.425716
QIPKRNG	Q03164	2742	1.18472	0.425716
PALKVSD	Q5JRX3	561	1.18471	0.425715
PCGKRMK	Q9UIF9	585	1.18471	0.425713
NLEKMLS	P20585	517	1.18471	0.425712
FFSKLTE	Q9Y618	2282	1.18471	0.425712
ARAKSLP	Q5VST9	6807	1.1847	0.425711
PHLKTST	Q9NYV4	623	1.1847	0.42571
LFEKAAA	Q9BR61	48	1.1847	0.42571
IKRKTRE	Q9NWD9	93	1.1847	0.42571
YVVKQSE	Q9P126	86	1.1847	0.42571
IPSKGVF	Q9Y493	1246	1.1847	0.425709
TCIKSCD	P08603	507	1.1847	0.425708
KAFKYIV	Q9P1P4	321	1.1847	0.425708
NKMKLLK	Q86XD8	225	1.1847	0.425708
QIGKRKE	Q8N3J5	103	1.18469	0.425707
RSGKMRA	Q13474	490	1.18469	0.425707
QHPKKWT	Q6ZVL6	624	1.18469	0.425707
GSEKKKR	Q96LT9	117	1.18469	0.425706
PPAKKRS	A6H8Y1	2384	1.18468	0.425704
IYNKSII	A6NHR9	1349	1.18468	0.425704
LTSKKHS	P55085	377	1.18468	0.425704
AKDKIEH	Q7Z3K3	662	1.18468	0.425704
ASPKILM	Q9ULU4	408	1.18468	0.425704
TLHKKNS	Q5SRR4	94	1.18468	0.425704
QVKKFEK	Q9P2B4	156	1.18468	0.425703
WVEKDIS	P40763	626	1.18468	0.425702
SSRKRNK	Q8WXH5	243	1.18468	0.425702
LNNKMPL	Q8WXU2	322	1.18468	0.425701
DPAKRIS	P06493	274	1.18467	0.425701
KKCKSSG	P10643	338	1.18467	0.425701
DPAKRIS	P53779	346	1.18467	0.425701
DPAKRIS	Q13523	990	1.18467	0.425701
SGLKYIN	Q9Y3D8	30	1.18467	0.4257
HVVKLLA	Q9UPN7	360	1.18467	0.425699
KDMKKDE	O60266	296	1.18467	0.425699
DPVKLPT	P05067	363	1.18467	0.425699
LTKKGET	Q6ZTQ4	756	1.18467	0.425698
LQNKRSS	Q8TDW7	4001	1.18467	0.425697
KEYKHPP	Q8WXX0	3916	1.18467	0.425697
GKVKAKP	Q9GZT9	113	1.18466	0.425696
EEHKRII	Q8NEH6	167	1.18466	0.425695
MSKKLLI	Q86UE8	272	1.18466	0.425694
MSKKLLI	Q9UKI8	276	1.18466	0.425694
PDLKAAH	Q8TF46	197	1.18466	0.425694
AFNKAAS	O95470	247	1.18466	0.425693
KLLKYDH	Q5VTQ0	619	1.18465	0.425693
LTLKDIW	Q9H0Y0	126	1.18465	0.425693
RPRKTKP	Q9UIF9	1194	1.18465	0.425692
TAGKKSK	Q9NV58	671	1.18465	0.425692
PTNKAPH	P25942	225	1.18465	0.425691
LEKKNMI	Q13017	942	1.18465	0.425691
LAPKAIM	Q14690	758	1.18465	0.425691
AALKYIP	Q92608	797	1.18465	0.425691
SSRKGVL	Q12986	225	1.18465	0.425691
KNDKSAL	Q8N283	187	1.18465	0.425691
LKLKFKR	Q13472	719	1.18465	0.42569
LKLKFKR	Q13472	719	1.18465	0.42569
VKSKDVF	Q9P2B2	532	1.18464	0.425689
TNKKSSL	Q8IVL1	502	1.18464	0.425689
LVKKQEL	A6NCC3	475	1.18464	0.425688
LVKKQEL	F8WBI6	475	1.18464	0.425688
LVKKQEL	H3BSY2	475	1.18464	0.425688
RENKFIV	P21283	245	1.18464	0.425688
EDLKRLF	Q0P651	30	1.18464	0.425688
PEDKWTI	Q8WWH5	294	1.18464	0.425688
RPTKGLR	Q7L2K0	140	1.18464	0.425687
GEKKLKV	O43526	19	1.18463	0.425686
SGKKFKG	Q9BXP5	721	1.18463	0.425685
NFHKTLI	O60513	53	1.18463	0.425684
HTQKAPL	Q9HBD1	789	1.18463	0.425683
SLSKVSL	Q68DQ2	840	1.18463	0.425683
YVLKANQ	Q8WX94	786	1.18463	0.425683
FPVKVKV	Q96GY3	5	1.18462	0.425682
KGRKARK	O15417	1970	1.18462	0.425682
VGYKAVY	Q13530	96	1.18462	0.425682
VGYKAVY	Q9NRX5	88	1.18462	0.425682
RDYKICE	Q9Y217	154	1.18462	0.425682
SVKKGDI	Q5CZC0	5484	1.18462	0.425681
DLKKLNM	Q4G0X9	842	1.18462	0.425681
KQEKTEK	Q96T23	761	1.18462	0.42568
KQEKTEK	Q9ULG3	260	1.18462	0.42568
PKPKSKS	O43181	156	1.18462	0.42568
HLYKQAW	P20929	1994	1.18461	0.425679
ISKKEMA	O94986	807	1.18461	0.425678
PLKKDSC	Q12968	385	1.18461	0.425678
IVLKALV	Q8TD43	379	1.1846	0.425673
SSCKMTA	Q6WRX3	661	1.1846	0.425673
LYGKKYE	Q9NRZ7	247	1.1846	0.425673
PDSKRRQ	O43390	584	1.1846	0.425672
PDSKRRQ	O60506	576	1.1846	0.425672
KREKDHI	Q96RK0	197	1.1846	0.425672
QNEKNVT	Q7Z3T8	95	1.18459	0.425671
LLDKAAT	Q8N8V4	119	1.18459	0.425671
AGEKEPS	Q9NP31	237	1.18459	0.425671
EGDKMPQ	Q9BZA7	197	1.18459	0.42567
EGDKMPQ	Q9BZA8	229	1.18459	0.42567
PPRKRWL	A8MTW9	62	1.18458	0.425668
VKAKVSS	Q92565	260	1.18458	0.425668
PAYKVSS	Q9Y3Y4	12	1.18458	0.425668
VKVKASI	Q14765	360	1.18458	0.425667
YLHKQSS	Q6UB28	30	1.18458	0.425667
FTVKDII	Q86Y78	31	1.18458	0.425667
TYEKKNK	Q68DA7	1040	1.18458	0.425666
EFAKKKS	Q92620	521	1.18458	0.425665
GCVKEVN	Q14690	91	1.18458	0.425665
GCVKEVN	Q460N5	652	1.18458	0.425665
MKVKGRA	O15056	957	1.18457	0.425665
INGKVAE	P23921	162	1.18457	0.425664
SFVKSCT	Q9HCX3	156	1.18457	0.425664
ELEKSVA	Q96QU1	1894	1.18457	0.425664
RPRKTNF	Q8IWS0	169	1.18457	0.425663
LKSKQAQ	Q01804	268	1.18457	0.425662
RQPKQGG	O75943	127	1.18457	0.425662
SLLKDAL	O15021	1607	1.18456	0.42566
AERKKKE	Q1MSJ5	849	1.18456	0.42566
GALKNIV	Q8N335	206	1.18456	0.42566
SVVKASV	P0C7X5	518	1.18456	0.425659
PAAKKKA	Q9H2P0	1014	1.18456	0.425659
ICCKTPP	Q86WI1	324	1.18456	0.425659
GKRKSGK	Q15126	19	1.18456	0.425658
EEEKVTT	Q0D2K0	243	1.18456	0.425658
KTDKNLS	Q9ULD9	727	1.18455	0.425657
IEEKKYL	Q9Y5B9	228	1.18455	0.425656
LHNKTVI	Q92673	1895	1.18455	0.425656
SSKKGMT	P50748	240	1.18455	0.425655
WMTKSLT	Q92733	428	1.18454	0.425654
NVKKLQE	Q8IWJ2	182	1.18454	0.425653
NVKKLQE	Q9Y5K6	31	1.18454	0.425653
IKVKSEE	P12036	439	1.18454	0.425652
PNDKRCK	Q13613	315	1.18454	0.425652
IKVKSEE	Q9H040	484	1.18454	0.425652
RERKNSI	Q86UU1	576	1.18454	0.425651
QPDKTVD	Q9BYW2	2001	1.18453	0.42565
KDLKLLH	Q8NCX0	151	1.18453	0.42565
DKKKPSP	Q68DA7	491	1.18453	0.425649
LQRKIQK	Q2KHR2	213	1.18453	0.425648
ELKKQLD	Q9Y5F0	306	1.18453	0.425648
LRQKTAC	P23229	525	1.18453	0.425648
ARGKWGI	Q7LBC6	1117	1.18453	0.425648
LRLKLQE	Q6ZN54	180	1.18452	0.425645
INEKKYH	P49585	238	1.18452	0.425645
CCVKKKK	Q9H5V8	692	1.18452	0.425644
GLSKIAE	A0A087WXM9	48	1.18451	0.425643
KFNKSLG	Q8NI36	416	1.18451	0.425641
QMAKPIK	Q96Q15	3080	1.18451	0.425641
QWLKAGR	Q8WZ42	9308	1.18451	0.42564
QWLKAGR	Q8WZ42	9308	1.18451	0.42564
LQEKHVK	O60341	421	1.1845	0.42564
QMVKDWK	Q8WTT2	317	1.1845	0.42564
DELKVLK	Q6P1X5	142	1.1845	0.425638
VPRKNVQ	P0C6A0	250	1.1845	0.425638
FKVKWFY	Q8NB66	1665	1.1845	0.425637
LNHKLIK	Q14258	332	1.1845	0.425636
AKWKKDE	Q96Q35	244	1.1845	0.425636
FITKIWH	P61086	78	1.18449	0.425636
SRSKNFM	Q8N2C7	2760	1.18449	0.425635
QDRKWIK	Q68CZ2	1389	1.18449	0.425635
EDDKKAF	Q9Y4R7	139	1.18449	0.425634
PEDKDVT	Q5VW38	82	1.18449	0.425634
DLLKDPV	O15013	1311	1.18448	0.425632
LAHKKYS	Q8IX07	836	1.18448	0.425631
SFLKHSK	Q9H116	334	1.18448	0.425631
QWSKLVG	Q9Y6S9	546	1.18448	0.425631
HGKKLQI	Q8IYM9	103	1.18448	0.42563
FRTKSSL	O43361	708	1.18448	0.42563
AVCKEPQ	Q9UHF0	24	1.18447	0.425629
GAKKARI	Q92769	444	1.18447	0.425628
TRAKGAS	Q96EZ8	74	1.18447	0.425628
ELLKAAQ	Q9HAP6	161	1.18447	0.425628
ELLKAAQ	Q9NUP9	161	1.18447	0.425628
EIKKHSM	Q8N103	506	1.18447	0.425627
GPDKIIP	Q96HL8	34	1.18447	0.425627
IHEKQTA	Q96M27	325	1.18447	0.425627
SSVKQAA	Q8IVW8	253	1.18447	0.425626
FYMKQIF	Q9Y6A1	56	1.18447	0.425626
VTRKKFR	Q8IVF7	97	1.18447	0.425626
VTRKKFR	Q96PY5	94	1.18447	0.425626
SCKKNFL	Q68CJ6	630	1.18447	0.425625
SSKKNFL	Q7Z7J5	11	1.18447	0.425625
QITKRGE	Q8IYT1	55	1.18447	0.425625
NNRKIAE	Q9NWB6	211	1.18447	0.425625
LIYKVSN	P06310	75	1.18446	0.425624
TKGKRDQ	Q96HP8	223	1.18446	0.425623
LEKKEMS	P49454	956	1.18446	0.425622
PATKISR	Q9Y5Z7	566	1.18445	0.425621
TFWKRKS	A2RU30	433	1.18445	0.425621
HLLKGYR	P21359	2396	1.18445	0.425621
QLLKELK	P52630	277	1.18445	0.42562
VKLKRRC	Q49MI3	104	1.18445	0.42562
LGVKDAR	Q9BY77	72	1.18445	0.42562
IVLKINP	Q96BY7	851	1.18445	0.425619
QTGKAVI	Q9Y2K5	222	1.18445	0.425619
LNEKRKQ	Q99453	95	1.18444	0.425617
PGSKRLG	Q8WYR1	714	1.18443	0.425614
PPEKPPR	Q5T9C2	290	1.18443	0.425613
LLSKDIK	O15061	710	1.18443	0.425612
GKGKSIN	Q8IYR6	60	1.18443	0.425612
YRTKGQL	Q01433	584	1.18443	0.425611
ENKKQAL	P31948	223	1.18442	0.42561
TRTKTSV	Q9UKL0	242	1.18442	0.42561
KIEKVDN	P50851	143	1.18442	0.42561
EPEKKIV	Q7Z6J4	104	1.18442	0.42561
AFLKAQA	Q8TEH3	314	1.18442	0.42561
FTLKILN	Q96J42	191	1.18442	0.42561
AIFKKEP	Q9H489	109	1.18442	0.42561
LKSKRNL	Q5CZC0	5635	1.18442	0.425609
TKVKAKA	Q9H7N4	903	1.18442	0.425609
TQKKFRK	O75683	54	1.18442	0.425608
HGEKSTG	P86452	351	1.18442	0.425608
ALVKLFS	Q92738	211	1.18442	0.425608
LFEKSAT	P52849	675	1.18441	0.425606
PNGKTIE	Q8NA54	483	1.18441	0.425606
NSFKRLM	Q9BZD4	342	1.18441	0.425606
RVMKALD	Q8N3A8	607	1.18441	0.425606
GRLKDDR	Q14204	1291	1.18441	0.425604
IPDKRFQ	Q6ZRH7	198	1.1844	0.425602
LSEKSVA	B1AJZ9	200	1.1844	0.425602
KNEKREI	Q86XE3	270	1.1844	0.425602
RTPKASP	Q7L590	194	1.1844	0.425601
TLTKIAL	P53618	563	1.1844	0.4256
SSPKVAL	Q5VZK9	1293	1.1844	0.4256
SSPKVAL	Q8WUA8	334	1.1844	0.4256
EKKKSMP	Q9Y5T5	349	1.1844	0.4256
HLEKAAT	O75691	765	1.18439	0.425599
TALKVAL	Q9NPJ1	240	1.18439	0.425598
LLPKSLK	Q9NVD3	153	1.18439	0.425598
SMAKIHA	Q96BY6	1708	1.18439	0.425597
IVSKPVL	Q9NRY4	1154	1.18439	0.425597
ALDKLID	O60303	1270	1.18438	0.425596
YDYKIRV	Q02817	1383	1.18438	0.425595
YVWKMLQ	Q7Z7G8	3858	1.18438	0.425595
IQMKETV	Q13619	675	1.18438	0.425595
IQMKETV	Q13620	829	1.18438	0.425595
AIEKMKQ	Q969W1	231	1.18438	0.425594
EAEKIVG	Q86YH6	58	1.18438	0.425593
DLSKIAQ	Q9Y6D5	539	1.18438	0.425593
DLSKIAQ	Q9Y6D6	588	1.18438	0.425593
GVVKVDY	Q8IUC8	389	1.18437	0.425592
VLKKSLC	Q96PV6	544	1.18437	0.425592
KLRKSFT	Q6NZI2	299	1.18437	0.425592
MNKKDKQ	A6NI47	169	1.18437	0.425591
MNKKDKQ	Q6S545	206	1.18437	0.425591
MNKKDKQ	Q6S5H5	169	1.18437	0.425591
LRHKQEK	Q8N475	42	1.18437	0.425591
YYLKSNW	A8MYU2	189	1.18437	0.42559
RWEKNRI	O15230	3434	1.18436	0.425588
LAKKEEK	Q8IYE0	767	1.18436	0.425588
LAKKEEK	Q8N4P6	387	1.18436	0.425588
DQLKFVS	Q9NRY4	179	1.18436	0.425588
GLLKNAE	Q9NWC5	263	1.18435	0.425585
DRVKELI	Q9UK61	682	1.18435	0.425584
LAGKRLT	P49758	463	1.18435	0.425584
RERKESS	Q9BR77	208	1.18434	0.425582
ATGKLPI	P51665	219	1.18434	0.425581
ELQKKKK	Q5TCS8	696	1.18434	0.425581
PNLKVHI	Q7Z7G0	40	1.18434	0.425581
DKSKSVI	Q9UKA4	955	1.18434	0.425581
IKTKGAL	Q9NRR6	404	1.18434	0.425579
STVKGKK	Q9H4A3	292	1.18434	0.425579
PPPKPVF	Q08AD1	1110	1.18433	0.425578
DKYKIKQ	Q96ST3	811	1.18433	0.425578
KMYKGFQ	P01033	70	1.18433	0.425578
AEAKRKM	P08908	332	1.18433	0.425578
AEAKRKM	Q99490	854	1.18433	0.425578
VLPKLIS	O43781	585	1.18433	0.425578
IALKNAG	P78352	380	1.18433	0.425577
KYLKDFQ	O60333	410	1.18433	0.425577
LSSKVIH	Q9H4I0	309	1.18433	0.425576
YEVKELY	O43252	235	1.18433	0.425576
NELKIDQ	Q9P2P6	439	1.18433	0.425575
LRLKHRT	Q9BWT7	366	1.18433	0.425575
PIDKARK	Q12996	49	1.18432	0.425574
RTPKPAP	Q9Y330	161	1.18432	0.425573
QLHKVQR	Q8NCI6	290	1.18432	0.425572
DTLKKFS	Q5SRE5	1064	1.18432	0.425571
KLGKQWT	P52429	215	1.18431	0.425571
IVVKSFS	Q49MG5	127	1.18431	0.425571
KLRKSMW	Q9BTD8	456	1.18431	0.42557
FKLKFLS	Q01538	787	1.18431	0.42557
TRLKYKI	Q08554	280	1.18431	0.42557
QNLKVGA	Q495T6	545	1.18431	0.425568
RITKLET	A8MTL3	98	1.18431	0.425568
DLLKQIG	O94868	396	1.18431	0.425568
ARRKPKA	Q53SF7	54	1.1843	0.425568
PTGKKQV	Q15022	210	1.1843	0.425567
RTAKMRV	P58107	1783	1.1843	0.425566
KKDKDKS	Q9Y6M4	8	1.1843	0.425566
VEYKKKQ	Q9Y4P3	313	1.1843	0.425565
AAKKYDF	Q569G3	118	1.1843	0.425565
YARKRNG	A4D0T7	54	1.1843	0.425564
PSAKGVS	Q5H9T9	565	1.1843	0.425564
GILKNKS	O14990	16	1.18429	0.425563
GRRKNLD	Q8N3E9	148	1.18429	0.425563
SSPKKKL	Q9P270	136	1.18429	0.425563
SVKKGFD	O43236	141	1.18429	0.425561
REYKYGA	P04181	49	1.18429	0.425561
SVKKGFD	Q8WYJ6	22	1.18429	0.425561
SVKKGFD	Q99719	41	1.18429	0.425561
PYEKIHT	Q16600	199	1.18429	0.425561
FEDKAIQ	P42356	923	1.18428	0.425559
IRTKSQG	P35080	91	1.18428	0.425557
VDYKLPR	Q8TC27	585	1.18428	0.425557
KHEKIHT	Q8TF20	229	1.18428	0.425557
KHEKIHT	Q8TF20	453	1.18428	0.425557
KHEKIHT	Q96H40	342	1.18428	0.425557
YHGKFTF	P48448	335	1.18427	0.425557
RLDKERL	Q6P1J9	150	1.18427	0.425555
YMSKTKG	Q9Y3Y2	226	1.18427	0.425555
KFSKTMI	O15078	1288	1.18427	0.425554
PSVKCVG	Q9UMF0	607	1.18427	0.425554
IKGKVQD	Q9BY77	90	1.18427	0.425554
LIRKHTH	O00750	1270	1.18426	0.425553
GKLKYLH	P35869	244	1.18426	0.425553
DLGKRAP	P98174	722	1.18426	0.425553
KKGKANT	Q15147	877	1.18426	0.425553
PGAKRLV	Q658T7	12	1.18426	0.425552
PGAKRLV	Q86YD7	12	1.18426	0.425552
EKNKMTV	Q8N392	472	1.18426	0.425552
LVAKAVP	Q92561	64	1.18426	0.425552
LVAKAVP	Q96FC7	110	1.18426	0.425552
LVAKAVP	Q9NWQ9	64	1.18426	0.425552
SSQKKYK	P20929	6082	1.18426	0.42555
GKEKTLT	Q9UBZ4	148	1.18425	0.425549
KVLKADF	Q8NFU7	656	1.18425	0.425549
VLTKVLQ	O14733	334	1.18425	0.425548
PLDKTKF	Q9BXW4	55	1.18425	0.425548
RYDKAYP	Q9HC36	96	1.18425	0.425548
ISTKSPI	P01833	19	1.18425	0.425548
ITPKMLM	Q15620	80	1.18424	0.425546
ITPKMLM	Q8NGG6	79	1.18424	0.425546
FLCKVSQ	Q96MH7	150	1.18424	0.425546
AKVKERL	Q6ZRF8	545	1.18424	0.425545
KALKQKS	Q6ZVL6	1396	1.18424	0.425544
KPLKCPD	Q9P2F9	487	1.18424	0.425544
NLRKMMK	P51398	295	1.18424	0.425544
QQFKTIA	Q96PH1	36	1.18424	0.425543
ARNKLAE	P13647	431	1.18423	0.425542
PEEKEVY	Q8WXG9	2782	1.18423	0.425542
ASKKNGN	Q9UHB6	644	1.18423	0.425541
HRMKLMQ	O15164	341	1.18423	0.425541
GLNKLTT	Q8N6Y2	130	1.18423	0.42554
LKLKPAD	Q8TD84	855	1.18423	0.42554
LEDKKLE	Q96EI5	39	1.18423	0.42554
LEDKKLE	Q9H3H9	39	1.18423	0.42554
QKGKKND	P09681	83	1.18423	0.42554
EKSKEPR	Q92831	720	1.18423	0.42554
ASAKTPP	Q14721	732	1.18423	0.425539
LKRKARR	P61353	109	1.18422	0.425539
RGTKYRR	Q687X5	275	1.18422	0.425539
QTHKPVQ	Q9Y520	1938	1.18422	0.425538
PPQKTPP	Q8N5Q1	501	1.18422	0.425536
QISKLTI	Q13496	273	1.18421	0.425534
GTKKDLL	O95755	239	1.18421	0.425534
PFLKEHM	Q15154	1609	1.18421	0.425534
MCQKVPP	Q8NF99	277	1.18421	0.425534
RQMKLLG	Q9HAU8	412	1.1842	0.425532
TMRKRRL	O75962	1131	1.1842	0.42553
QVAKQVF	Q92736	3914	1.1842	0.42553
VTCKTVA	P63208	121	1.1842	0.42553
REQKEIE	P29375	1136	1.1842	0.425529
KSLKYYR	Q03001	1293	1.1842	0.425528
ELKKDLA	P0C221	309	1.18419	0.425528
HFDKSKK	P27487	536	1.18419	0.425528
TVQKKGK	Q9UIQ6	623	1.18419	0.425525
FVEKKRG	P61580	43	1.18418	0.425524
FVEKKRG	P61581	43	1.18418	0.425524
FVEKKRG	P61582	43	1.18418	0.425524
FVEKKRG	P61583	43	1.18418	0.425524
VEMKRIN	Q16643	173	1.18418	0.425522
RLQKMHN	Q8IZT6	1005	1.18418	0.425522
IRGKSFH	Q8NGP8	308	1.18418	0.425521
NPLKSIP	O15335	232	1.18417	0.42552
IIRKSMK	Q9H1X3	288	1.18417	0.425519
WETKKKN	Q13536	143	1.18417	0.425519
KIPKWSP	Q6UWY0	243	1.18417	0.425519
AKTKAKK	Q9P2D0	981	1.18417	0.425518
IDAKKEQ	P11387	654	1.18417	0.425518
WPGKQVE	Q14119	362	1.18417	0.425518
SRGKDGQ	Q6P0Q8	1220	1.18417	0.425518
FLRKRQP	P06213	981	1.18417	0.425518
TPEKITL	P17301	665	1.18417	0.425518
QFWKAAK	Q14643	74	1.18417	0.425518
QLEKTLR	Q8WV41	566	1.18416	0.425516
GDGKRKR	Q7Z6J9	199	1.18416	0.425516
RFFKCPC	Q7L590	815	1.18416	0.425515
NDKKSEL	Q92530	50	1.18416	0.425515
IVLKEAG	Q8N7U6	675	1.18416	0.425514
SSEKKKT	Q9NPD5	18	1.18416	0.425514
LDTKRLA	Q9NYC9	1597	1.18415	0.425512
KPLKFLR	Q13200	97	1.18415	0.425512
KNEKALR	Q96EY4	44	1.18415	0.425511
IGYKIKT	P20591	197	1.18414	0.42551
DYFKKKK	Q9BQL6	147	1.18414	0.42551
GCDKMVP	Q9Y485	460	1.18414	0.42551
YEEKISV	Q13439	1737	1.18414	0.425508
DREKREV	Q9H0G5	439	1.18414	0.425508
YHTKVST	Q5VTM2	240	1.18414	0.425507
RYYKPGL	O00767	219	1.18413	0.425507
IAGKAPE	Q5PSV4	98	1.18413	0.425506
KRAKERP	A6NNA2	459	1.18413	0.425505
KTLKYFS	Q8N9Z9	128	1.18413	0.425505
FTMKVSK	Q86UN6	140	1.18413	0.425504
FPYKVLK	Q9NP73	455	1.18413	0.425504
INDKSIV	Q9BT25	110	1.18412	0.425502
KAVKEGT	Q8WXX0	3480	1.18412	0.425502
LAKKPGW	Q14008	647	1.18412	0.425501
QFQKIGS	Q4VNC1	149	1.18411	0.425499
IGNKMAK	Q9NVA2	248	1.18411	0.425499
IGGKWIF	P34969	147	1.18411	0.425497
TGPKRAG	P53804	1808	1.18411	0.425497
PVKKEDG	Q13618	569	1.18411	0.425497
IKVKLDV	Q9H9Y6	1131	1.1841	0.425496
IGNKRAN	Q8WZ64	761	1.1841	0.425495
IITKSGR	Q9UMR3	124	1.1841	0.425495
ADSKAVI	Q9HD20	730	1.1841	0.425495
AAKKQEF	Q9P031	187	1.1841	0.425494
LSYKTIV	Q9BT78	214	1.1841	0.425493
RCQKGIP	Q9BXI6	110	1.1841	0.425493
QYRKVLL	A6NES4	1427	1.18409	0.425491
KISKGAD	Q8WU90	96	1.18409	0.425489
LLVKTEI	Q96NW4	322	1.18408	0.425488
TAKKGKR	O15018	212	1.18407	0.425485
SRTKGSG	Q8NDT2	618	1.18407	0.425483
PETKATI	O95782	556	1.18407	0.425483
ESNKIPR	P10124	66	1.18407	0.425482
YKYKEGF	P20929	2552	1.18407	0.425482
SSGKRIC	Q6ZSU1	88	1.18407	0.425482
DEEKRAR	Q07283	99	1.18407	0.425482
KAKKPNE	Q7Z6E9	1132	1.18406	0.425481
DKVKVNV	Q13576	1558	1.18406	0.42548
EKVKREN	P29466	44	1.18406	0.425479
MMMKILI	Q13103	13	1.18406	0.425479
EKVKREN	Q5EG05	44	1.18406	0.425479
MDKKLLE	Q8WXH0	2594	1.18406	0.425478
NRYKGGI	Q8WVC0	595	1.18405	0.425478
ALAKINR	Q9BWV2	69	1.18405	0.425477
GPKKNLD	Q9H720	370	1.18405	0.425477
QQLKVGI	Q9HD64	12	1.18405	0.425477
LLGKVQQ	Q9UNS2	237	1.18405	0.425477
SKRKSKS	Q9BRL6	260	1.18405	0.425476
ARLKDEA	Q96JQ0	3187	1.18405	0.425475
DAIKFKI	Q96SB8	784	1.18405	0.425475
PILKEFK	Q9UKV3	302	1.18405	0.425475
GPEKSVS	Q9P218	785	1.18405	0.425474
MKQKDVL	Q9Y4I1	717	1.18404	0.425473
SDRKLVD	P78332	1042	1.18404	0.425472
KEQKMAL	Q9P265	118	1.18404	0.425472
SPTKLPS	O60934	435	1.18404	0.425472
TVVKGII	Q9HAN9	45	1.18404	0.425472
SPTKLPS	Q9HCH0	813	1.18404	0.425472
GKPKVYV	P35228	1053	1.18404	0.425471
KGRKLSK	Q9P281	1805	1.18403	0.425471
RLHKHGS	Q9NPB6	162	1.18403	0.42547
AFLKSSE	Q6ZP82	569	1.18403	0.425469
KAVKFLA	Q8N7X2	10	1.18403	0.425469
MDCKSPK	Q5W150	4	1.18403	0.425468
RINKQLE	Q96M63	18	1.18403	0.425468
YEEKKNI	Q96JM4	367	1.18403	0.425467
AAFKEPK	Q03111	252	1.18402	0.425466
RGTKALG	Q8IYB8	714	1.18402	0.425465
LGDKEPS	Q9BT04	319	1.18402	0.425465
PLHKALQ	Q9BXK5	121	1.18402	0.425465
YLRKSEK	P12883	18	1.18402	0.425465
YLRKSEK	P13533	18	1.18402	0.425465
YLRKSEK	P13535	21	1.18402	0.425465
VVKKLDR	Q9BZA7	527	1.18402	0.425465
VVKKLDR	Q9BZA8	559	1.18402	0.425465
QRLKDRY	Q8N9T8	33	1.18401	0.425462
GLRKLII	Q86VH4	158	1.18401	0.425461
KREKPRE	Q86YW9	689	1.18401	0.425461
ELLKIKT	Q9UPG8	248	1.18401	0.425461
KKPKGFF	P55011	463	1.18401	0.425461
LRAKFLR	Q2TBE0	367	1.184	0.425459
RVQKALL	Q9ULL5	787	1.184	0.425459
ITKKEEL	Q9P2D7	3102	1.184	0.425458
LAHKNIR	Q15842	48	1.184	0.425457
ERQKMLR	Q5T890	1268	1.18399	0.425456
VAKKTKD	Q96DR4	34	1.18399	0.425456
RNLKYKN	Q9UL59	132	1.18399	0.425455
HVRKREA	Q5JVL4	537	1.18399	0.425455
IARKKDY	Q03001	737	1.18399	0.425454
GADKRKR	Q9NV56	176	1.18399	0.425454
SGMKIGR	P62263	125	1.18399	0.425453
DKTKKGI	Q96H96	362	1.18398	0.425452
SKGKSKR	P46734	18	1.18398	0.425451
LIEKFVD	Q96RQ3	248	1.18398	0.425451
TLEKKLE	Q9NYC9	3973	1.18398	0.425451
RISKPSV	Q8WVZ9	27	1.18398	0.42545
MLSKNPE	Q9NYY3	317	1.18397	0.425449
ADAKKSL	Q9Y2Z0	69	1.18397	0.425449
TQDKVAS	P13473	247	1.18397	0.425448
EMQKTIQ	Q15643	292	1.18397	0.425448
KNCKGIT	P0CF97	292	1.18397	0.425448
PGNKLVF	Q8NHP8	296	1.18397	0.425447
SGSKKNR	Q9NP73	393	1.18397	0.425447
ECVKSTW	Q9NYC9	2698	1.18397	0.425447
LGKKPFQ	P17022	546	1.18397	0.425447
NMVKPLG	Q8TD07	72	1.18397	0.425447
SGPKGPI	Q17RW2	1422	1.18397	0.425447
YWWKNLK	P63027	91	1.18397	0.425446
PVLKIDH	Q8TCY9	409	1.18397	0.425446
TLSKKKA	Q02509	241	1.18397	0.425446
KQWKEIG	Q9UPR3	1013	1.18397	0.425446
EVVKAIL	O75031	142	1.18396	0.425445
AVPKAAM	P09529	100	1.18396	0.425445
SLKKFCI	Q6EKJ0	605	1.18396	0.425445
SLKKFCI	Q86UP8	605	1.18396	0.425445
PQSKEPA	Q8IV48	7	1.18396	0.425445
KKDKLQT	O15213	17	1.18396	0.425444
RAPKVEP	P46013	2967	1.18396	0.425444
LMSKRNF	Q8N8B7	20	1.18396	0.425443
HSNKKRK	Q8NDD1	137	1.18396	0.425443
SYHKPPE	Q8IYX8	15	1.18396	0.425442
NFKKCES	Q9UKF2	546	1.18395	0.425441
PEFKEPQ	Q8N8U3	83	1.18395	0.42544
EFVKYLR	Q96NH3	57	1.18395	0.42544
NLWKNIV	A1A5C7	429	1.18395	0.425439
KPLKQKQ	O60291	238	1.18395	0.425439
FPFKIIH	P78314	97	1.18395	0.425439
KPLKQKQ	Q96PX1	236	1.18395	0.425439
YTAKISL	Q9UDY4	255	1.18395	0.425438
YMHKNRS	Q7Z7B1	328	1.18394	0.425438
SGGKSTI	P53814	506	1.18394	0.425438
PGGKGPG	Q5T1R4	1102	1.18394	0.425438
PGGKGPG	Q8IWD5	217	1.18394	0.425438
RMHKSDI	P54840	357	1.18394	0.425437
SFRKQWR	Q96LB1	287	1.18394	0.425436
AAGKRSY	Q9BQC3	312	1.18394	0.425436
GIQKKET	O75891	205	1.18394	0.425435
PNQKGPS	Q2M1Z3	1023	1.18394	0.425435
EKTKAIM	Q8TAM1	295	1.18393	0.425434
SGMKKEM	O75469	108	1.18393	0.425434
SFVKDYM	Q5JUK3	966	1.18393	0.425433
SFVKDYM	Q6UVM3	903	1.18393	0.425433
AAKKSYE	Q9Y4B4	970	1.18393	0.425433
AMRKVRE	Q92620	1040	1.18393	0.425432
LSRKKRA	Q9UQC9	930	1.18393	0.425432
SREKQDK	P02708	381	1.18392	0.42543
PPPKRSL	Q96JN8	1362	1.18392	0.42543
VLCKRKR	Q9NZR2	4468	1.18392	0.42543
KKDKHSQ	Q96AQ6	707	1.18392	0.42543
SLLKFLM	Q96Q27	445	1.18392	0.42543
VRVKLQI	Q96AX2	80	1.18392	0.425429
HQNKKGG	P08047	711	1.18392	0.425428
HQNKKGG	Q02446	732	1.18392	0.425428
EALKKSA	O60238	135	1.18392	0.425428
IDAKLTT	O15355	104	1.18391	0.425427
TPKKTQA	O75113	429	1.18391	0.425427
ADDKETS	Q96M02	230	1.18391	0.425427
AKSKGAS	Q92922	615	1.18391	0.425426
DMCKAVS	Q9NZB8	609	1.18391	0.425426
YAWKRRW	Q13480	27	1.18391	0.425426
KIFKLGS	Q9H2G2	11	1.18391	0.425425
RFAKLCM	Q8NEA4	126	1.18391	0.425425
IHTKETQ	P51522	117	1.18391	0.425424
TLKKAFE	P21589	433	1.1839	0.425424
KIQKYKQ	O15519	170	1.1839	0.425424
LYEKIGF	Q6NT16	401	1.1839	0.425423
KAAKDPG	Q8TES7	104	1.1839	0.425423
DHLKKLG	Q92547	72	1.1839	0.425423
EYLKVGS	Q6UWW0	92	1.18389	0.42542
LLSKLPE	Q8IWA6	461	1.18389	0.425418
LGVKVQV	Q6UXZ3	119	1.18389	0.425418
ACEKILK	Q8N1K5	415	1.18389	0.425418
RDGKKEC	Q7Z460	1209	1.18388	0.425416
LDVKLLK	Q9BQP9	222	1.18388	0.425415
TLSKSTT	Q8NH72	86	1.18388	0.425414
KTGKIQL	Q8IUX8	505	1.18388	0.425413
SDFKRKM	Q16773	348	1.18388	0.425413
TFQKRQK	Q7Z7K6	123	1.18387	0.425413
HVKKHLP	Q8WXH0	1903	1.18387	0.425413
EKEKNPV	O75691	2042	1.18387	0.425412
STQKRRM	P62312	77	1.18387	0.425412
QAQKVIA	A6ND36	174	1.18387	0.425411
YFGKEGR	P17342	438	1.18387	0.425411
QAQKVIA	Q8NEG4	163	1.18387	0.425411
KFVKFQD	Q8N0V4	314	1.18387	0.42541
FPEKTTH	Q8WXI7	2269	1.18386	0.425409
PILKNLN	Q8NFQ6	193	1.18386	0.425408
NKVKSEV	P09884	1026	1.18386	0.425408
GLSKSIY	Q3MJ13	290	1.18386	0.425407
ERLKQSA	Q15149	2255	1.18385	0.425406
ERLKQSA	Q15149	2255	1.18385	0.425406
YVEKQAS	P15144	292	1.18385	0.425405
YVEKQAS	Q07157	1048	1.18385	0.425405
MFNKILA	Q6ZQQ6	1886	1.18385	0.425405
VFVKVNP	Q9HA64	41	1.18385	0.425405
YVEKQAS	Q9UBD5	378	1.18385	0.425405
ILPKQSR	Q8N655	298	1.18385	0.425405
ILPKQSR	Q96JN0	298	1.18385	0.425405
HSQKKHK	A2VDJ0	976	1.18385	0.425404
TRVKLNY	P41229	82	1.18385	0.425403
TRVKLNY	Q9BY66	82	1.18385	0.425403
GNLKYIL	Q9ULB4	89	1.18385	0.425403
RNPKAER	Q9UNY5	245	1.18385	0.425403
KIVKEFN	Q5T890	579	1.18385	0.425402
LYPKEIT	Q8TC27	308	1.18385	0.425402
TTPKRGR	Q9C0G0	840	1.18384	0.425402
VSLKKLE	O60281	2695	1.18384	0.425401
QLPKRRP	Q14679	742	1.18384	0.425401
LQFKRWF	O95071	2711	1.18384	0.4254
SMRKICT	Q9NZJ0	708	1.18384	0.4254
SRGKLLP	Q9HCC0	80	1.18384	0.425399
PLVKDSA	O60687	211	1.18383	0.425398
PGDKKKE	P20810	127	1.18383	0.425398
SSRKGTF	Q9H4A3	2243	1.18383	0.425398
GDPKAPG	P78527	3621	1.18383	0.425397
TLLKETN	Q8TDG4	946	1.18383	0.425397
SQLKEVC	Q12955	3990	1.18383	0.425397
KKEKSWE	Q8N4P6	380	1.18383	0.425397
AGAKPPR	Q8IYE1	190	1.18383	0.425396
PSKKHHK	Q6ZW05	815	1.18383	0.425396
SLPKDTD	Q68DQ2	557	1.18382	0.425395
KPPKNLK	Q96M69	193	1.18382	0.425395
SKRKSMK	Q4W5G0	69	1.18382	0.425393
LVSKRGF	Q8TD90	159	1.18382	0.425393
AEDKLPL	Q9UIF9	328	1.18382	0.425393
PSRKRDK	Q14693	384	1.18382	0.425392
NRNKGSM	Q8HWS3	580	1.18382	0.425392
IERKETL	Q9BVV6	917	1.18382	0.425392
QRLKQDY	Q8N2K1	18	1.18382	0.425392
HGKKSFE	P30838	417	1.18381	0.425391
LRLKERD	P30622	954	1.18381	0.425389
LYSKRFS	Q6P9F7	382	1.18381	0.425388
SLEKALK	Q03001	4956	1.1838	0.425388
SQEKLIS	Q9Y490	2423	1.1838	0.425388
DHVKRHQ	Q9Y231	342	1.1838	0.425387
WQAKISV	P00751	498	1.1838	0.425386
HVVKGLF	Q96S15	881	1.1838	0.425386
EKYKYVE	Q15005	73	1.1838	0.425385
VKLKAGS	A5PKW4	964	1.18379	0.425384
VTKKQYS	Q15751	3460	1.18379	0.425384
PPPKAPP	Q9UK33	25	1.18379	0.425384
NEEKRKS	O60229	1275	1.18379	0.425384
NEEKRKS	O75962	1286	1.18379	0.425384
HKEKIRE	Q86XX4	2523	1.18379	0.425383
VAAKTVF	P32019	565	1.18379	0.425383
RERKMRE	P21127	180	1.18379	0.425382
RERKMRE	Q9UQ88	168	1.18379	0.425382
TFNKRKM	Q96JB1	3619	1.18379	0.425381
SKPKLKK	Q9NRF2	148	1.18379	0.425381
YVMKDPE	P33991	549	1.18378	0.42538
LRNKNYK	Q8N0W4	321	1.18378	0.425379
VWLKAIN	P49327	1444	1.18378	0.425377
RYHKEER	Q9NZN8	473	1.18377	0.425377
WKQKSAE	P29466	148	1.18377	0.425376
ILVKAEG	Q6YHK3	852	1.18377	0.425376
EEAKVTS	Q9NZ52	527	1.18377	0.425376
RFEKFLP	Q5VUJ9	211	1.18377	0.425376
AMYKCVV	P35916	533	1.18377	0.425375
MADKLTR	P51816	1265	1.18377	0.425375
MADKLTR	P61221	4	1.18377	0.425375
VKDKRKE	Q6KC79	2476	1.18377	0.425375
GLRKPPP	Q6UXQ8	50	1.18377	0.425375
TFKKFFT	Q02952	298	1.18377	0.425375
LIVKGRA	P48163	342	1.18376	0.425374
TKVKLKQ	Q8WXI4	159	1.18376	0.425374
FSGKSVA	Q9H3S7	103	1.18376	0.425372
KEMKTYR	Q8IVT2	122	1.18376	0.425372
SDVKQLQ	Q6ZP65	175	1.18376	0.425371
ENPKTVA	Q16666	186	1.18375	0.42537
KHLKART	A6ND36	797	1.18375	0.425369
KLAKALL	Q9Y6N6	1413	1.18375	0.425368
GTKKPYS	Q8TDD2	46	1.18375	0.425367
LLGKEIT	O43903	50	1.18375	0.425367
HSLKMLS	Q9P2P1	860	1.18375	0.425366
QKFKINK	O14929	322	1.18374	0.425365
AAYKAVN	Q8N4T0	353	1.18374	0.425365
ESIKERL	Q9NS87	1251	1.18374	0.425365
LVRKLPD	Q9NX62	349	1.18374	0.425365
DWRKKGY	O60911	122	1.18374	0.425364
ILVKEKG	Q99259	419	1.18374	0.425364
IKTKTEQ	Q9H501	838	1.18374	0.425364
VREKTRA	Q9NYF0	604	1.18374	0.425364
TLRKRHY	Q15139	440	1.18374	0.425364
TLRKRHY	Q9BZL6	415	1.18374	0.425364
KLFKGSQ	O60336	655	1.18373	0.425363
FGRKRSV	Q684P5	5	1.18373	0.425362
GILKAHQ	Q8N393	553	1.18373	0.425362
CYCKKAK	Q6ZNB6	292	1.18373	0.425362
WTGKEIT	Q8N129	204	1.18373	0.425362
RNLKAMD	O43581	294	1.18373	0.425361
RNLKAMD	Q5T7P8	389	1.18373	0.425361
RNLKAMD	Q6XYQ8	391	1.18373	0.425361
RNLKAMD	Q86SS6	380	1.18373	0.425361
RDRKDAL	Q6UB99	952	1.18373	0.425361
ELQKKLS	Q96B96	18	1.18373	0.425361
NLRKMQK	Q96KW2	410	1.18373	0.425361
ASGKLVA	Q6SJ93	660	1.18373	0.425361
TWDKIAV	Q96HU1	96	1.18373	0.425361
SSAKRSQ	Q86X45	366	1.18372	0.425359
EDQKRVD	Q9UQE7	795	1.18372	0.425358
REVKEHP	P43250	443	1.18372	0.425358
KDLKQYM	Q00537	275	1.18372	0.425357
ERGKVFS	A6NP11	276	1.18372	0.425356
KIEKEAE	Q9NYL2	52	1.18372	0.425356
KDMKRDL	Q8IZD9	284	1.18372	0.425356
LIVKELH	Q8N6S5	133	1.18372	0.425356
VKKKNDN	P0CG38	686	1.18371	0.425355
VKKKNDN	P0CG39	649	1.18371	0.425355
FVKKDLE	Q6N069	744	1.18371	0.425355
VKKKNDN	Q6S8J3	686	1.18371	0.425355
KKRKMEN	O43313	229	1.18371	0.425355
LSEKKYR	P20929	1714	1.18371	0.425354
SGEKRLI	Q86TM3	213	1.18371	0.425353
ASSKGPR	Q6PKX4	37	1.18371	0.425352
QELKETL	P12270	1480	1.1837	0.425351
QELKETL	P12270	1480	1.1837	0.425351
IRRKGNY	Q6P4Q7	238	1.1837	0.425351
EYKKGFR	Q494X3	138	1.1837	0.425349
RNHKPSR	P84103	146	1.18369	0.425349
TVVKVFS	Q92786	369	1.18369	0.425349
NSGKQPS	Q9HAW4	752	1.18369	0.425348
YQVKYNS	O60447	402	1.18369	0.425347
SEVKAAD	Q7Z333	1572	1.18369	0.425347
VVVKPTP	O60721	398	1.18369	0.425347
CKTKSVS	Q9Y698	43	1.18369	0.425347
IQKKGDP	O95299	221	1.18369	0.425347
IKMKNWS	P43657	305	1.18369	0.425346
RDLKQQL	Q8NF91	680	1.18369	0.425345
FVEKKEM	Q96DM3	471	1.18369	0.425345
RMSKMNE	P0DKL9	69	1.18368	0.425345
IQHKVYS	Q01432	461	1.18368	0.425344
ARRKQWD	P55107	368	1.18368	0.425343
QFPKDTI	Q8TE73	3371	1.18368	0.425343
QFPKDTI	Q96JB1	3235	1.18368	0.425343
GRWKEAT	P02751	655	1.18368	0.425342
STDKKDT	Q16206	194	1.18367	0.425341
NEDKRHS	P01275	51	1.18367	0.42534
LREKFLQ	Q9Y4D8	1026	1.18367	0.425338
SSEKSVL	Q8N1I0	869	1.18367	0.425338
GFHKTLT	Q8NBQ5	197	1.18366	0.425337
IHKKGMI	P25090	231	1.18366	0.425337
PIRKLAI	Q99250	120	1.18366	0.425336
ENIKEGN	Q9P2W9	296	1.18366	0.425334
LPDKQVT	Q9Y5X1	313	1.18365	0.425333
DPEKRPD	P25092	734	1.18365	0.425331
DPEKRPD	Q8TDX7	281	1.18365	0.425331
YEAKRFT	Q9UNH5	235	1.18365	0.425331
EQLKRFR	P59044	35	1.18365	0.425331
ADKKYYP	Q10589	152	1.18364	0.425329
KRGKDMV	Q86WB7	131	1.18364	0.425329
LPPKKEK	Q92918	475	1.18364	0.425329
ARMKQDK	Q99614	167	1.18364	0.425329
YKYKLRY	Q9UGL1	731	1.18364	0.425329
KKLKEDI	O43395	534	1.18363	0.425326
KSDKAAA	P35251	461	1.18363	0.425326
QRPKNNR	Q12955	3245	1.18363	0.425326
GNLKKDL	Q9ULD6	775	1.18363	0.425325
NLHKVSP	O96013	540	1.18363	0.425324
GKAKIRT	Q9Y5T4	111	1.18363	0.425324
KNQKIMQ	O15169	631	1.18362	0.425323
SWVKEIC	Q5VST9	5997	1.18362	0.425323
KSKKDDG	Q6P2E9	927	1.18362	0.425323
REQKAKR	Q12824	124	1.18362	0.425323
CSIKSCR	Q2TV78	154	1.18362	0.425323
RVRKPFK	Q86VZ6	206	1.18362	0.425322
KRAKEEA	P11532	1204	1.18362	0.42532
KRAKEEA	P35241	383	1.18362	0.42532
KRAKEEA	Q13111	368	1.18362	0.42532
PAPKVRK	Q6ZRI6	960	1.18362	0.42532
KCRKYAF	O15327	897	1.18361	0.425319
FIGKIGI	P57071	969	1.18361	0.425319
AGYKVLA	Q9NX62	272	1.18361	0.425319
DCEKRIT	Q96I13	164	1.18361	0.425318
YSHKSII	Q9NUE0	333	1.18361	0.425318
IYHKRCH	Q9H116	482	1.18361	0.425316
VLQKEVQ	Q86VQ0	276	1.18361	0.425316
LKAKLAQ	Q99417	89	1.1836	0.425316
RHGKNHK	O60462	379	1.1836	0.425315
KYPKARY	Q7Z2E3	211	1.1836	0.425315
LIVKQLE	Q4AC99	560	1.1836	0.425314
GTLKILD	Q8TC44	253	1.1836	0.425314
RTMKTFV	Q9UHC1	118	1.1836	0.425313
CYLKRHR	Q96SL8	458	1.1836	0.425313
ERVKNQW	P46939	2314	1.18359	0.425312
PLEKFPD	Q5VUM1	73	1.18359	0.425311
GGMKIVC	Q38SD2	1117	1.18359	0.425309
NPEKIAF	Q96EK2	278	1.18359	0.425309
GGYKAPI	Q9Y4X0	281	1.18358	0.425308
PDLKMSY	P0C7P1	140	1.18358	0.425307
PDLKMSY	P0DJD3	140	1.18358	0.425307
PDLKMSY	P0DJD4	140	1.18358	0.425307
PDLKMSY	Q15415	140	1.18358	0.425307
PDLKMSY	A6NDE4	140	1.18358	0.425307
PDLKMSY	A6NEQ0	140	1.18358	0.425307
NPPKAPI	Q96NB3	216	1.18358	0.425307
LHKKPQR	Q7L0X0	514	1.18358	0.425306
KTLKELG	Q8TBC4	434	1.18358	0.425306
KTLKELG	Q9P2N5	867	1.18358	0.425306
TRLKLKV	Q8WVC0	413	1.18358	0.425305
APRKLVI	Q92911	382	1.18358	0.425305
KAVKAGD	Q9UBB6	64	1.18358	0.425305
EVYKVIL	P21589	494	1.18357	0.425305
SDIKDQC	Q8TF40	111	1.18357	0.425304
LKEKFTP	Q16666	623	1.18357	0.425304
QGEKGVQ	Q9UJM8	327	1.18357	0.425303
SAKKFYS	O00203	674	1.18357	0.425303
SLRKAKK	P38432	108	1.18357	0.425303
SLRKAKK	Q5HYW2	197	1.18357	0.425303
GSIKCKL	Q8TBY8	607	1.18357	0.425303
FRVKFYP	A2A2Y4	110	1.18357	0.425302
FRVKFYP	Q7Z6J6	95	1.18357	0.425302
QNLKCVR	O43463	81	1.18356	0.425302
EEVKKKI	Q96MT7	102	1.18356	0.425302
WSKKGEL	Q96RW7	1017	1.18356	0.425301
FEDKRKS	Q9Y3A6	224	1.18356	0.4253
RAPKLHK	Q13228	117	1.18355	0.425297
VNNKVIQ	Q4G0U5	56	1.18355	0.425297
AEGKGVG	Q96RY5	471	1.18355	0.425296
LSLKTGK	Q13224	722	1.18355	0.425296
NQRKTAL	Q14512	208	1.18355	0.425295
QAIKDFN	Q13085	2031	1.18354	0.425294
FYRKCPR	P29323	196	1.18354	0.425293
NIVKWFW	Q9HAU4	654	1.18354	0.425293
KLEKNKT	Q5T8P6	761	1.18354	0.425292
LFQKEVD	Q96P20	510	1.18354	0.425292
NVSKGVV	O95405	1277	1.18354	0.425291
NLPKLID	Q8WWB5	290	1.18353	0.42529
EPLKQVQ	Q9ULV3	401	1.18353	0.42529
TLRKPPA	Q96E22	58	1.18353	0.425289
FLGKKDH	Q6UWW0	52	1.18353	0.425288
FPVKWAS	Q08881	523	1.18353	0.425288
YLHKALL	Q8NCI6	243	1.18353	0.425288
AGNKPVK	Q7L2R6	134	1.18352	0.425287
YSQKIKK	Q9ULL1	986	1.18352	0.425286
PALKQIE	P48637	141	1.18352	0.425285
KTSKISD	Q8NAX2	274	1.18352	0.425285
KSFKIHQ	Q7Z494	1055	1.18352	0.425285
RLNKNKL	O75094	118	1.18352	0.425285
DIVKMLL	Q9H9E1	232	1.18352	0.425284
ENRKIPD	Q9HCZ1	160	1.18351	0.425283
HLSKRFG	Q86UK5	590	1.18351	0.425282
KKEKGQM	O15446	334	1.18351	0.425282
RAGKTRL	P53680	13	1.18351	0.425282
KKEKGQM	Q13797	524	1.18351	0.425282
EYLKPVL	O60678	122	1.18351	0.425281
RLQKELG	Q5M775	765	1.18351	0.425281
TVNKSVR	Q14439	325	1.18351	0.42528
FGRKRHS	Q659C4	859	1.18351	0.42528
LEEKSTT	Q8WZ42	33476	1.1835	0.425279
LEEKSTT	Q8WZ42	33476	1.1835	0.425279
FNTKSVG	Q96EU7	249	1.1835	0.425279
LEEKSTT	Q9UN86	224	1.1835	0.425279
VHLKEVA	Q8TD55	160	1.1835	0.425279
YRFKHLA	Q14573	307	1.1835	0.425279
RLWKPSF	Q8NEV8	1912	1.1835	0.425278
VNIKHKE	Q8TCU4	3330	1.1835	0.425278
HIGKTWA	Q99062	540	1.18349	0.425276
KQVKYFI	Q9UBU8	41	1.18349	0.425276
NTEKLTA	P55036	152	1.18349	0.425276
YVVKDSA	Q04756	353	1.18349	0.425276
ALMKMWQ	Q6ZUB1	376	1.18349	0.425276
NTEKLTA	A2A3N6	637	1.18349	0.425276
KVSKGID	Q9UBC2	346	1.18349	0.425274
YLGKPAA	Q9UPA5	2284	1.18349	0.425274
VKQKSPP	P51826	548	1.18348	0.425273
RAYKLKQ	O43182	295	1.18348	0.425272
VNQKTVT	A4UGR9	1680	1.18348	0.425272
IEFKETQ	Q14240	100	1.18348	0.425272
MGRKYIR	Q8N371	336	1.18348	0.425272
DLKKGLE	Q8TDG4	856	1.18348	0.425272
RFPKPEF	O15164	1012	1.18348	0.425271
QALKGTI	O15397	11	1.18348	0.425271
ARQKSSL	Q9UPN3	4166	1.18348	0.42527
ATFKRQR	Q96MM6	377	1.18347	0.425269
GDSKNVS	Q5UIP0	1870	1.18347	0.425267
AEKKSQE	P57081	46	1.18347	0.425266
EEIKQEI	Q8N4C8	67	1.18346	0.425266
KIFKELS	Q9UIQ6	503	1.18346	0.425266
EEIKQEI	Q9UKE5	67	1.18346	0.425266
QAKKGKT	Q9Y2E6	386	1.18346	0.425265
SRSKEGQ	Q6UXF1	194	1.18346	0.425263
EHAKKTE	P11137	978	1.18345	0.425262
HHDKAIS	Q14674	270	1.18345	0.425262
PGPKEPG	Q8WXA8	383	1.18345	0.425262
KGTKNLK	Q6ZMY3	423	1.18345	0.425262
REEKTRI	Q9Y388	263	1.18345	0.425262
FMEKVSL	A5PLN9	210	1.18345	0.42526
GDSKKLF	O75534	696	1.18345	0.42526
EDLKKFR	P30304	499	1.18345	0.425259
TGGKSPR	P57740	85	1.18345	0.425259
LTVKEAF	Q6GMR7	131	1.18345	0.425259
EGGKRIH	P12882	1525	1.18344	0.425258
EGGKRIH	Q9UKX2	1527	1.18344	0.425258
SETKKKV	Q86V20	483	1.18344	0.425256
NELKRDL	Q92989	267	1.18343	0.425255
LSTKAVY	Q9Y2I1	1185	1.18343	0.425255
ADEKKKG	P23284	36	1.18343	0.425254
AKWKREI	Q96PY6	466	1.18343	0.425254
ENLKKLI	O00763	1264	1.18343	0.425253
GPHKLVQ	Q6XZF7	1119	1.18343	0.425253
GGSKKAE	Q8WU90	13	1.18343	0.425253
NLVKAYV	Q99590	1434	1.18343	0.425252
NLVKAYV	Q9P1Y6	1621	1.18343	0.425252
WQQKRGP	Q9C0H2	416	1.18342	0.42525
LKVKGFF	Q5JPI9	184	1.18342	0.42525
PTAKAPP	Q6P1N0	480	1.18342	0.42525
KPFKRYV	Q9H4F8	388	1.18342	0.42525
RCLKARE	Q15631	60	1.18342	0.425249
MVWKKLG	Q6ZP29	4	1.18342	0.425249
AELKVQA	Q8TDY8	637	1.18342	0.425248
WRPKAEE	Q96E35	111	1.18342	0.425248
LATKKGF	Q01484	561	1.18341	0.425248
KQVKQFL	Q5T447	443	1.18341	0.425245
GSKKNKG	Q86UE4	246	1.18341	0.425245
NILKSKG	O43448	145	1.1834	0.425244
RLVKCNA	P29033	168	1.1834	0.425243
PSGKYVV	Q8N1G1	220	1.1834	0.425243
DLKKGFS	P47989	722	1.1834	0.425243
LFKKDNP	Q96DM1	473	1.1834	0.425243
MFEKVNK	O75165	1345	1.1834	0.425242
SAGKLPA	O95714	4326	1.1834	0.425241
KEEKISD	Q7Z388	30	1.1834	0.425241
KEEKISD	Q8NFN8	472	1.1834	0.425241
SPVKTKT	Q7Z7G8	1022	1.18339	0.425241
LQEKLTA	Q7Z614	217	1.18338	0.425237
KMRKLFS	Q9ULZ3	161	1.18338	0.425237
VRFKALQ	Q8WXG9	3149	1.18338	0.425236
SMVKSFV	O60502	655	1.18338	0.425235
FYLKQWR	Q9NX57	44	1.18338	0.425235
DEIKPQG	Q7Z5H3	76	1.18338	0.425233
YWEKVGN	O43766	333	1.18337	0.425233
AHKKSHE	P05109	85	1.18337	0.425232
TLKKADI	Q86UQ4	1672	1.18337	0.425231
KYFKNSS	P13611	3368	1.18337	0.42523
KKEKDLT	A6NCM1	478	1.18336	0.425229
QRQKTHT	O43361	743	1.18336	0.425229
LMSKFTA	Q13075	730	1.18336	0.425229
CQKKSAG	Q8IZW8	578	1.18336	0.425229
VSLKPVS	Q9H8G2	134	1.18336	0.425228
GRPKSDR	Q9UFC0	16	1.18336	0.425228
RKPKDKE	Q68D42	87	1.18336	0.425227
IWLKNSI	Q96JP9	632	1.18336	0.425227
PAHKPPS	P04628	282	1.18335	0.425226
RSLKEQQ	O94868	123	1.18335	0.425226
DLQKLVR	P0CE67	8	1.18335	0.425225
LNAKAPA	Q92949	48	1.18335	0.425225
FEEKKYM	O95294	378	1.18335	0.425224
WEQKLPH	Q5TCS8	1781	1.18335	0.425223
LGFKSPT	Q6KC79	911	1.18334	0.425222
PEPKKEA	P12829	9	1.18334	0.425221
SLAKIER	Q6ZW05	82	1.18334	0.42522
SLAKIER	Q96NR3	64	1.18334	0.42522
KDAKQII	P51531	675	1.18334	0.425219
NLLKSYS	Q9P2D7	3860	1.18333	0.425218
ATAKAIS	Q6P0Q8	1016	1.18333	0.425218
RKAKFLP	O95972	247	1.18333	0.425217
SSFKKSW	P12259	2088	1.18333	0.425217
LPKKLLE	O94983	23	1.18333	0.425217
LPKKLLE	Q9Y6Y1	56	1.18333	0.425217
IPPKATP	Q5T0Z8	644	1.18333	0.425216
ILEKTLH	Q6NXR4	324	1.18333	0.425216
STQKRKS	Q5SW79	955	1.18333	0.425216
EDIKPGE	Q6GMV2	342	1.18332	0.425214
PLTKVEM	Q76L83	974	1.18332	0.425213
LFGKMAD	Q6IC98	315	1.18332	0.425213
QFGKQIL	Q8IWT3	1766	1.18332	0.425213
SDQKTTP	P13674	270	1.18332	0.425212
EEEKRAK	Q05D60	568	1.18332	0.425212
LTTKLIK	Q569K6	169	1.18331	0.425212
TRTKAGR	Q96RL1	710	1.18331	0.425212
YVLKHLK	Q9NRH1	119	1.18331	0.425212
SEKKFYF	Q16363	1352	1.18331	0.425211
MIEKREF	Q8IYU8	194	1.18331	0.425211
IVLKTYV	Q15147	821	1.18331	0.42521
ENIKPKP	Q8N6G6	346	1.18331	0.425208
EQGKMVA	Q8NGP3	270	1.1833	0.425208
EQGKMVA	Q8NGP4	270	1.1833	0.425208
EQGKMVA	Q8NGP6	271	1.1833	0.425208
QTVKMSY	Q9UI47	823	1.1833	0.425207
WKVKQDP	Q92674	33	1.18329	0.425205
QLPKVNK	P51178	643	1.18329	0.425204
YKPKEKS	P82987	538	1.18329	0.425204
KYNKCPY	Q8IVL0	2148	1.18329	0.425204
GFPKPTP	Q9H1B7	201	1.18329	0.425204
KVLKQRV	A0A096LP49	835	1.18329	0.425204
ADSKATA	Q8NFC6	1175	1.18329	0.425203
VKTKIQK	P48047	201	1.18329	0.425203
RLQKQHF	Q8TE60	250	1.18329	0.425203
SSKKDLL	Q6NXT6	551	1.18329	0.425203
SCKKDLL	Q96N96	488	1.18329	0.425203
GSKKAEQ	Q8WU90	14	1.18329	0.425202
AQSKRKA	Q9NYN1	251	1.18329	0.425202
VNLKNVN	Q96KG7	963	1.18328	0.425201
NTAKKGL	Q9UNA4	445	1.18328	0.425201
AAGKWVL	Q92547	1326	1.18328	0.4252
VFCKSPG	Q8N1V2	277	1.18328	0.4252
DFHKSTG	Q96AP4	447	1.18328	0.4252
NLNKRQF	P51160	655	1.18328	0.4252
IGSKFVS	Q5TBA9	2739	1.18328	0.425199
IDKKQYN	O94788	366	1.18328	0.425198
PKEKQTC	O75618	190	1.18327	0.425195
TVVKHIR	P55771	85	1.18327	0.425195
LDRKVGR	Q9H8U3	214	1.18327	0.425195
LTAKKEK	Q96KC9	71	1.18327	0.425194
VGGKRLR	O00443	1040	1.18326	0.425193
QKFKVKF	Q4G0P3	3908	1.18326	0.425193
STSKQIR	Q9H0Q0	316	1.18326	0.425193
GSSKKLQ	Q969S2	30	1.18326	0.425192
YKLKLDL	Q9UK28	336	1.18326	0.425192
LICKDTS	Q8N4L2	108	1.18326	0.425192
VPLKATV	O75309	826	1.18326	0.425191
NLRKALQ	P13671	509	1.18326	0.425191
IGVKINE	Q86VQ6	452	1.18325	0.42519
SLGKRDL	Q8NF99	255	1.18325	0.425188
IHCKKWA	Q86UB2	373	1.18324	0.425186
ITTKKRE	Q9H1D0	340	1.18324	0.425186
HNTKKLD	Q86X45	238	1.18324	0.425184
GEVKLAS	Q9BYE9	80	1.18324	0.425183
SQTKLTV	Q6ZU69	1144	1.18323	0.425182
HHFKRKR	Q8NAN2	94	1.18323	0.425182
KESKLTN	Q9BZE7	41	1.18323	0.42518
NDLKISD	P54289	671	1.18323	0.42518
SGEKVGK	Q9NQT8	245	1.18322	0.425179
YKPKGKW	Q9H160	250	1.18322	0.425179
AQYKKDG	P04075	139	1.18322	0.425179
AQYKKDG	P05062	139	1.18322	0.425179
AQYKKDG	P09972	139	1.18322	0.425179
AAVKSKK	Q0JRZ9	169	1.18322	0.425178
NKWKVKV	Q86UP2	1165	1.18322	0.425178
VLLKMSA	Q8NFP9	166	1.18322	0.425178
HTEKVSQ	Q93033	755	1.18322	0.425178
SDGKSVD	Q9UPZ6	1257	1.18322	0.425177
APTKILK	P30622	14	1.18322	0.425177
LLLKYSF	Q63HN8	4140	1.18322	0.425177
TREKVQV	Q9P225	3020	1.18322	0.425176
CHKKRKD	Q15022	195	1.18321	0.425176
FREKASI	Q9UI40	382	1.18321	0.425175
DTRKNVQ	Q16587	202	1.18321	0.425174
NRQKTKE	Q9NPJ4	28	1.18321	0.425173
STMKYIS	Q9H892	700	1.1832	0.425172
PRRKSNL	Q9BV36	509	1.1832	0.425172
LRPKDSS	Q9P2P6	1988	1.1832	0.425171
KLLKAEE	P41970	37	1.1832	0.425171
PLAKILE	Q9Y4C2	103	1.1832	0.425171
KSDKETE	Q14008	1811	1.1832	0.42517
DWMKTVP	Q5TCQ9	268	1.1832	0.42517
AELKMGS	Q9NVE5	824	1.1832	0.42517
SGRKMAT	Q13064	125	1.1832	0.425169
LHRKATG	Q9NY93	73	1.18319	0.425169
PISKIDQ	P33241	226	1.18319	0.425167
LNYKPPS	Q9UHP3	201	1.18319	0.425167
HAHKKYA	Q6Q759	532	1.18319	0.425167
IHPKLVD	Q7Z745	544	1.18319	0.425166
AEAKGPS	Q9BWH6	165	1.18319	0.425166
RTYKSMF	Q9NR21	268	1.18318	0.425165
PTKKPCS	Q96FV0	276	1.18318	0.425165
NLRKQAT	Q14161	477	1.18318	0.425164
RIRKEMI	Q03828	7	1.18318	0.425162
GSPKRSQ	Q9BQK8	371	1.18318	0.425162
ASPKRRS	Q2WGJ9	64	1.18318	0.425162
GRMKNLL	Q9NY28	501	1.18318	0.425162
VPKKEAV	Q8WZ42	11262	1.18317	0.425161
VPKKEAV	Q8WZ42	11262	1.18317	0.425161
IQEKDTF	Q9NQ90	269	1.18317	0.425161
VQSKAVS	Q969V3	194	1.18317	0.42516
EKVKYLQ	Q6PI97	109	1.18317	0.42516
YVPKTSL	Q7Z2W9	53	1.18317	0.42516
IKCKAAV	P00325	11	1.18317	0.42516
IKCKAAV	P00326	11	1.18317	0.42516
IKCKAAV	P07327	11	1.18317	0.42516
IKCKAAV	P11766	9	1.18317	0.42516
IKCKAAV	P40394	23	1.18317	0.42516
KSGKRHP	Q9ULL5	472	1.18317	0.42516
VTLKRRL	A0JNW5	221	1.18317	0.42516
KLLKEKE	Q8N4C6	1714	1.18317	0.425159
KDVKSQG	Q9HCK1	276	1.18317	0.425158
KEVKAFV	Q8WWX9	57	1.18316	0.425158
QRRKNMS	Q96P56	376	1.18316	0.425158
PEDKEVL	P22314	436	1.18316	0.425157
QTKKLQA	Q96M83	959	1.18316	0.425157
SRGKSYG	B3KS81	171	1.18316	0.425156
QQMKMTE	Q9NU22	808	1.18316	0.425156
RAVKAED	Q8TD84	1354	1.18316	0.425156
REAKSRR	Q9H4L5	509	1.18316	0.425156
GQAKSVG	Q13428	716	1.18316	0.425155
QQLKETE	Q99996	1367	1.18316	0.425155
SLGKMAE	Q9P273	2469	1.18316	0.425155
SRFKALE	Q13201	904	1.18315	0.425154
LPLKKDG	Q92784	107	1.18315	0.425153
GALKEPI	O75962	1602	1.18315	0.425153
LYLKELR	Q6ZVS7	26	1.18315	0.425153
LYLKELR	A6NL82	26	1.18315	0.425153
LVHKRGI	P35573	1358	1.18315	0.425153
VAPKVIV	Q8NH72	78	1.18315	0.425153
KELKSLE	Q9ULV3	717	1.18315	0.425153
SGSKSPG	Q8N568	307	1.18315	0.425152
NRQKNRS	Q9UBH6	657	1.18315	0.425152
KVYKSKS	Q9Y520	986	1.18315	0.425152
LLWKKFV	Q9Y692	109	1.18315	0.425151
EKLKHPV	Q9H813	97	1.18314	0.425151
TLPKRGL	Q13023	391	1.18314	0.425149
RVAKSSG	Q96FA7	138	1.18314	0.425148
QREKARS	Q12789	447	1.18313	0.425146
HMVKSQV	Q15878	474	1.18313	0.425146
VTPKSTS	Q14154	26	1.18313	0.425145
PSWKMTL	P30990	55	1.18313	0.425144
KKRKDKT	Q70Z53	233	1.18313	0.425144
LKFKTLA	Q14126	834	1.18312	0.425144
EGLKATT	Q9ULC0	89	1.18312	0.425143
LEGKSPG	Q7Z569	51	1.18312	0.425142
KNLKSKV	Q9BR77	475	1.18312	0.425142
LAKKGKL	P55265	182	1.18312	0.425142
NKEKLIN	O75165	402	1.18311	0.42514
DGIKLLC	Q86W25	856	1.18311	0.42514
KELKELA	Q96M53	150	1.18311	0.425139
QKRKREP	P39687	238	1.18311	0.425139
AFAKSAA	O60749	346	1.18311	0.425138
PDGKGVI	Q92736	4040	1.18311	0.425138
QRLKGEA	P10912	418	1.18311	0.425138
MYGKRKL	P09913	309	1.18311	0.425138
SHKKEHY	O75051	155	1.1831	0.425134
LAYKKLE	Q4VNC1	663	1.1831	0.425134
EDAKIPA	Q587J7	1093	1.1831	0.425133
VYRKKYV	P61254	76	1.18309	0.425133
VYRKKYV	Q9UNX3	76	1.18309	0.425133
VCCKVPT	O43597	302	1.18309	0.42513
LASKQVQ	Q99759	391	1.18309	0.42513
EKRKILA	Q8TF72	1882	1.18309	0.42513
QQQKRGR	Q5VSL9	349	1.18308	0.425129
SHLKVHY	Q96NG8	299	1.18308	0.425129
SENKQPQ	A2A2Z9	318	1.18308	0.425129
SENKQPQ	Q8IVF6	309	1.18308	0.425129
FSRKRKM	P24278	346	1.18308	0.425129
ALEKVKG	Q16566	402	1.18308	0.425128
KLRKAHV	O95727	314	1.18308	0.425128
VIDKDTS	Q6P4A8	268	1.18308	0.425127
LKHKFIL	Q9Y6E0	284	1.18308	0.425127
PERKSIV	Q99941	305	1.18308	0.425126
YDQKLTL	Q15417	232	1.18307	0.425125
VEVKEVE	Q13401	63	1.18307	0.425125
RSEKIHD	O94964	904	1.18307	0.425125
SRFKAFS	Q86XL3	238	1.18307	0.425125
STSKEPS	O75175	470	1.18307	0.425124
NNPKYTG	Q6P1W5	437	1.18307	0.425124
SPQKSPS	Q9NVD7	7	1.18307	0.425124
TKTKKRP	P19105	11	1.18307	0.425123
KLNKLLQ	Q96BP2	106	1.18307	0.425123
QLKKPFI	Q9H4B0	140	1.18307	0.425122
PQVKWFK	Q96RW7	734	1.18306	0.425122
SQDKPPG	Q9Y3S1	1127	1.18306	0.425122
QYVKTHL	Q7RTX0	339	1.18306	0.425121
NQLKASQ	Q96N03	99	1.18306	0.425121
ASAKMVE	Q9H0R5	502	1.18306	0.42512
TLCKTPP	O94986	1240	1.18306	0.42512
KKAKARG	O15381	251	1.18306	0.425119
SEEKATL	Q4G0X9	893	1.18306	0.425119
ILVKHLT	A1A4S6	515	1.18305	0.425118
PQKKHKV	Q8WZA2	643	1.18305	0.425118
IGVKVNP	Q5JST6	184	1.18305	0.425117
IAEKKFF	Q9Y5G1	72	1.18305	0.425117
DNRKITP	O75179	1386	1.18305	0.425116
DSVKRQK	Q03468	175	1.18305	0.425116
DNRKITP	Q8IWZ3	1358	1.18305	0.425116
YWEKLLR	Q12873	1320	1.18305	0.425115
YWEKLLR	Q14839	1316	1.18305	0.425115
YWEKLLR	Q8TDI0	1322	1.18305	0.425115
ASRKILS	P35670	17	1.18304	0.425113
MDPKSVI	Q99698	589	1.18304	0.425113
DLYKRFK	P50395	54	1.18304	0.425112
GLLKIQE	Q96RW7	758	1.18304	0.425112
SAAKQVF	O75879	469	1.18304	0.425112
WLRKDLK	Q7Z3V4	619	1.18304	0.425111
TKTKKNY	Q9BX26	1022	1.18303	0.425111
EREKGIL	Q96QC0	491	1.18303	0.425111
IHRKLPP	Q69YG0	146	1.18303	0.425109
SNTKEPS	Q7Z6E9	1229	1.18303	0.425109
VNLKNIT	Q9NXZ2	388	1.18303	0.425109
LEMKKRF	Q8IYA8	207	1.18303	0.425108
IKQKIEY	Q8N1T3	928	1.18303	0.425108
ARSKQLL	Q7Z2D5	445	1.18302	0.425106
ALLKPLS	P21549	16	1.18302	0.425106
MIYKCPM	Q8N3J9	4	1.18302	0.425105
GAKKGSL	Q9NP61	229	1.18302	0.425105
KENKVLL	Q9UBV4	196	1.18302	0.425104
LYSKRLD	Q96I34	426	1.18301	0.425104
LIGKTLY	Q8IVE3	836	1.18301	0.425103
QTEKRRR	Q8WYA1	117	1.18301	0.425102
PGPKQPP	A8K8P3	1071	1.18301	0.425101
LPEKMTL	Q5VU65	1091	1.18301	0.4251
DENKRTH	P15311	546	1.183	0.425099
NSYKLPY	Q68BL8	558	1.183	0.425099
QKFKQAK	Q14005	288	1.183	0.425098
EKEKTII	Q9Y2B1	400	1.183	0.425098
KENKVGT	Q86WP2	233	1.183	0.425097
EDPKVTL	Q9HC16	113	1.18299	0.425097
GLQKAIT	Q9UKN7	1525	1.18299	0.425096
KELKAKL	P35580	1798	1.18299	0.425096
KIFKGLA	Q13424	119	1.18299	0.425095
KIFKGLA	Q13884	144	1.18299	0.425095
ETLKSPL	Q8NI35	43	1.18299	0.425095
ELKKQGI	Q9UPT8	501	1.18299	0.425095
VGKKLGF	O00341	292	1.18299	0.425094
AQLKREN	Q8WW32	112	1.18299	0.425094
AMLKFGR	Q99962	99	1.18299	0.425094
KKPKPEK	P26640	266	1.18298	0.425093
IFLKNKD	Q6IPR1	42	1.18298	0.425093
RHFKIDA	Q7Z5M5	910	1.18298	0.425093
ISFKYTS	Q86XX4	2558	1.18298	0.425093
LKVKELP	Q8WZ42	12763	1.18298	0.425093
LKVKELP	Q8WZ42	12763	1.18298	0.425093
LERKVLS	Q86YV9	346	1.18298	0.425092
SPSKKRM	Q8IZM9	278	1.18298	0.425091
KSDKLAQ	Q9H974	402	1.18298	0.425091
NVLKTFM	Q15173	426	1.18298	0.42509
YIAKVDG	Q9HAT0	170	1.18298	0.42509
RSLKSFV	Q9Y5Y6	189	1.18297	0.425089
CRHKKDT	Q9Y3T9	324	1.18297	0.425089
PNVKSGS	Q08AM6	151	1.18297	0.425088
QERKKRA	Q9H3J6	142	1.18297	0.425088
FFHKLIP	Q86Y56	285	1.18297	0.425088
MDMKTIF	Q6UWV6	363	1.18297	0.425087
KKAKNLD	P05231	159	1.18297	0.425087
KFEKEKM	P05556	768	1.18297	0.425087
PETKYPL	Q5VZ89	13	1.18297	0.425086
RKQKYGN	Q8NEA4	179	1.18297	0.425086
PRDKMED	Q9H2F9	15	1.18296	0.425086
DLLKKQE	Q14667	1744	1.18296	0.425085
AALKNAF	Q8TDJ6	1710	1.18296	0.425085
AALKNAF	Q9Y485	1683	1.18296	0.425085
HWRKMLW	Q86WR6	110	1.18296	0.425085
PGDKKKD	Q9NPG3	83	1.18296	0.425085
ISTKKLE	Q5VWQ8	1054	1.18296	0.425084
LAGKIAA	Q9BZW4	9	1.18296	0.425084
AKLKDKM	Q7L804	168	1.18296	0.425083
ILGKLLK	Q99715	2690	1.18296	0.425083
ILVKHRR	Q8N8J6	725	1.18295	0.42508
VIAKNTG	Q9P2D0	751	1.18295	0.42508
AMEKMAD	Q5TEA6	148	1.18295	0.425079
PDVKPAF	Q8WZ42	24160	1.18294	0.425079
PDVKPAF	Q8WZ42	24160	1.18294	0.425079
VLGKKDM	Q6GPH6	89	1.18294	0.425078
SPGKDVR	Q9Y3P9	355	1.18294	0.425078
SGSKVLR	P58658	296	1.18294	0.425078
KIQKELQ	A2RU48	78	1.18294	0.425077
SEKKSFE	A6NEE1	68	1.18294	0.425077
SEKKSFE	O75460	398	1.18294	0.425077
SLLKGRQ	P51810	225	1.18294	0.425077
DPTKRIT	Q9BWU1	322	1.18294	0.425077
EFLKFVE	Q12841	170	1.18294	0.425077
RTYKLYS	O75354	288	1.18294	0.425076
VQLKRHH	Q9P2N6	627	1.18294	0.425076
SHGKKLP	Q6PFW1	1050	1.18294	0.425075
GLNKRKT	Q96R48	88	1.18294	0.425075
PDAKPTK	Q6Q0C1	92	1.18293	0.425073
IGKKCHK	P59923	976	1.18293	0.425073
SSHKQPA	Q5JPF3	957	1.18293	0.425073
LSLKVFR	Q9C0A1	717	1.18293	0.425072
EKYKNIT	Q9NXG0	970	1.18292	0.425071
RRQKEEE	Q0VF49	1150	1.18292	0.425071
RRQKEEE	Q4G0X9	362	1.18292	0.425071
RRQKEEE	Q5T3I0	212	1.18292	0.425071
TFPKEIQ	O00571	387	1.18292	0.42507
TFPKEIQ	O15523	385	1.18292	0.42507
FKHKSAL	Q15916	394	1.18291	0.425068
LFGKNLK	O15217	84	1.18291	0.425068
LVHKEVH	Q9C0F3	129	1.18291	0.425068
DLGKVVC	P08F94	3338	1.18291	0.425067
QYYKVLV	Q8WXD9	560	1.18291	0.425066
ITMKRMA	O00232	376	1.18291	0.425066
RCMKQSR	Q96JB8	554	1.18291	0.425066
VMQKMTD	Q13201	323	1.18291	0.425065
SKSKPAR	Q8NGE9	309	1.18291	0.425065
CQIKSQP	O95487	1106	1.18291	0.425065
LRRKPSY	P34972	67	1.18291	0.425065
AEKKHRQ	O75152	414	1.1829	0.425064
SLSKIFQ	P01568	179	1.1829	0.425063
TWEKLPS	Q8TEU7	971	1.1829	0.425061
TWEKLPS	Q8WZA2	884	1.1829	0.425061
TMMKGIR	O75445	1518	1.1829	0.425061
KRSKWFD	Q9NW13	755	1.1829	0.425061
EHKKQPC	Q5HYM0	358	1.18289	0.425061
EHKKQPC	Q9C0D7	413	1.18289	0.425061
LAKKYFA	Q9NRH2	118	1.18289	0.425061
VDGKMVV	A6NFH5	113	1.18289	0.42506
LWAKVLF	O95665	32	1.18289	0.42506
KWDKVDP	O95985	75	1.18289	0.425059
AGTKSVP	Q02952	1673	1.18289	0.425059
TLTKGTS	Q96F05	67	1.18289	0.425059
AESKKSL	Q92917	113	1.18289	0.425058
ATKKDRV	P42858	97	1.18289	0.425058
YKEKLQK	O00635	139	1.18288	0.425056
KGPKVEA	Q09666	4948	1.18288	0.425056
AKAKWAA	Q13508	76	1.18288	0.425056
YKEKLQK	Q9HCM9	153	1.18288	0.425056
SSLKTLF	Q9BVK2	446	1.18288	0.425056
SSLKTLF	Q9NUD5	254	1.18288	0.425056
GKQKKCY	O43379	663	1.18288	0.425055
WLFKLIN	Q2KJY2	578	1.18288	0.425055
PSRKRRA	Q9NR23	248	1.18288	0.425055
VQAKKKR	Q8N9E0	207	1.18288	0.425054
LVYKDPA	P01225	58	1.18287	0.425053
HRGKDSS	Q5JQF7	54	1.18287	0.425053
NYTKETL	O95136	22	1.18287	0.425052
ESIKEFF	P23588	113	1.18287	0.425052
FTYKYIS	Q5TCS8	1343	1.18287	0.425052
TQAKVAK	Q9NPG3	474	1.18287	0.425051
ITPKLIG	Q8WVX9	195	1.18287	0.42505
KGVKAFH	Q6JVE6	114	1.18286	0.42505
YELKALH	P01584	143	1.18286	0.425048
WVEKHVV	P24539	221	1.18286	0.425048
TQKKAFT	Q8WXH0	35	1.18286	0.425048
TQKKAFT	Q8WXH0	35	1.18286	0.425048
SDSKKKY	Q08174	453	1.18286	0.425047
SEEKKKL	Q5SZL2	473	1.18286	0.425047
DQDKVAK	P49736	742	1.18285	0.425046
IPKKLMI	Q9UG22	319	1.18285	0.425046
QMEKGIF	Q8IVW4	491	1.18285	0.425043
IHQKVLK	P56645	325	1.18284	0.425043
LQSKLPT	Q8ND82	522	1.18284	0.425043
FRPKGKT	O42043	112	1.18284	0.425042
KQNKVYT	Q6ZN84	95	1.18284	0.425042
RAGKVHN	P47712	488	1.18284	0.425042
GLAKKNT	Q86TC9	862	1.18284	0.425042
SNPKKNT	A1L162	60	1.18284	0.425042
SKAKTRS	O14733	274	1.18283	0.425038
SKAKTRS	O15213	127	1.18283	0.425038
HDLKVWP	Q8NEB9	144	1.18283	0.425038
TYPKGVG	Q6ZUA9	981	1.18283	0.425036
ILAKVRG	Q9NR99	789	1.18283	0.425036
QLDKKDG	O75146	1056	1.18283	0.425036
SSKKPYS	P46926	285	1.18282	0.425036
NISKFTG	Q8IUA7	559	1.18282	0.425036
LYSKKYI	Q99500	194	1.18282	0.425034
GRSKSGS	O14917	60	1.18282	0.425034
SRVKPDP	P78552	227	1.18282	0.425033
QKGKKSC	Q03164	2430	1.18282	0.425033
YQNKLIY	Q9NZM3	550	1.18282	0.425033
PFYKGGK	Q12788	26	1.18281	0.425032
SFHKDTN	Q9UKQ2	750	1.18281	0.425032
DYKKGKA	Q7RTP6	80	1.18281	0.425032
IMEKTKA	Q8TAM1	293	1.18281	0.425032
GFYKVFF	Q969Y0	170	1.18281	0.425032
GVLKRME	Q5VW36	1639	1.18281	0.425029
QKGKQAM	Q92545	1448	1.18281	0.425029
SSQKKLY	P17017	26	1.1828	0.425028
EWLKSTD	Q9NV70	396	1.1828	0.425028
HQAKISM	Q15147	1082	1.1828	0.425028
FPEKSPS	Q8IY92	1120	1.1828	0.425028
GAGKTTI	O95340	55	1.1828	0.425027
GAGKTTI	P36406	417	1.1828	0.425027
GAGKTTI	P40616	30	1.1828	0.425027
GAGKTTI	Q86UK0	2296	1.1828	0.425027
GAGKTTI	Q86UQ4	3881	1.1828	0.425027
GAGKTTI	Q92878	42	1.1828	0.425027
RNLKESD	P32314	234	1.1828	0.425025
RFQKGSP	Q96QZ7	122	1.1828	0.425025
YINKSLS	Q9HAQ2	270	1.18279	0.425025
PTQKRRS	Q96GX5	700	1.18279	0.425024
PKVKGDA	Q09666	1870	1.18279	0.425024
QVGKQVG	P49419	280	1.18279	0.425023
FSQKNPK	Q14008	727	1.18279	0.425022
SPSKRSQ	Q13415	276	1.18279	0.425022
QAGKTTH	Q9H270	199	1.18279	0.425022
KGFKTAP	P33121	143	1.18278	0.425021
LKAKKED	Q99615	259	1.18278	0.425021
QAVKGIH	O60284	1043	1.18278	0.42502
DLEKKFK	P47897	187	1.18278	0.425019
DLEKKFK	Q9NXG0	213	1.18278	0.425019
WQSKDVI	P49184	175	1.18278	0.425019
MGGKSPA	Q9BXF3	1169	1.18278	0.425019
QYMKEVG	Q96EK5	174	1.18277	0.425017
APEKLPS	Q13495	409	1.18277	0.425017
KCFKVFK	Q9UBD5	477	1.18277	0.425016
VGGKIIH	O15111	158	1.18277	0.425016
HDAKMTP	Q9HBL8	240	1.18277	0.425015
VDGKVAK	Q9P2P6	31	1.18277	0.425015
DFLKTLY	Q9NSB2	299	1.18277	0.425015
MGPKGVA	O75382	579	1.18276	0.425014
YHWKAIT	Q5W0V3	31	1.18276	0.425014
RPAKMLL	P07510	214	1.18276	0.425014
DYLKRFA	Q8N806	388	1.18276	0.425012
DYLKRFA	Q9UNS1	696	1.18276	0.425012
YAAKKMG	Q9Y3I0	244	1.18276	0.425012
LLAKRYG	P01210	98	1.18276	0.425011
PSVKPAQ	Q13428	219	1.18276	0.425011
EETKRTD	Q96ER3	382	1.18276	0.425011
RGLKLFL	Q7Z4N2	1144	1.18275	0.42501
VRTKSSQ	Q9BZC7	2287	1.18275	0.42501
HKRKVFE	Q6UXU4	253	1.18275	0.425009
PVPKSIP	A7XYQ1	351	1.18275	0.425008
DKTKMTN	Q9Y6E2	92	1.18275	0.425008
EAVKKDR	P24593	153	1.18274	0.425007
AKHKAAE	Q15633	86	1.18274	0.425007
EAVKKDR	Q9H4L4	505	1.18274	0.425007
QEYKKQM	Q05397	1017	1.18274	0.425007
FLKKGDE	Q6P2I3	295	1.18274	0.425005
FLKKGDE	Q96GK7	295	1.18274	0.425005
KFFKGHR	Q9Y4F3	383	1.18274	0.425005
SWFKDIK	Q9Y2I7	468	1.18274	0.425004
FFVKLYF	O15530	144	1.18273	0.425002
FFVKLYF	Q6A1A2	117	1.18273	0.425002
VQDKYVT	Q9H252	462	1.18273	0.425002
MVVKTGV	P52292	291	1.18273	0.425002
ALMKLAQ	Q9H6X5	96	1.18273	0.425002
KSSKIRS	Q08378	242	1.18273	0.425001
SAKKFKY	Q8TE54	333	1.18273	0.425001
AMLKNGH	Q8IZ21	104	1.18273	0.425001
ALQKTLQ	P0C672	149	1.18273	0.425
STGKPTS	Q92793	1937	1.18273	0.425
QSEKRLR	Q96PV0	1246	1.18273	0.425
MISKMLK	Q14204	4342	1.18273	0.425
RFPKDES	Q7Z591	372	1.18272	0.424999
TYRKDTR	Q96D42	73	1.18272	0.424999
HNAKGVT	P30530	211	1.18272	0.424999
ILLKTLC	Q8NEN0	318	1.18272	0.424998
FLQKRKV	Q3MJ16	335	1.18272	0.424997
DLLKAIP	P58418	91	1.18272	0.424997
DLDKKKY	O95166	46	1.18272	0.424997
SSTKRHK	Q92610	1118	1.18271	0.424995
VLQKSIR	Q10570	517	1.18271	0.424995
NKGKIRD	Q96DA6	77	1.18271	0.424995
SGAKPVM	Q9NZ94	200	1.18271	0.424995
LFDKAAV	Q96F86	215	1.18271	0.424994
YENKKYL	Q8IWQ3	88	1.18271	0.424993
YENKKYL	Q8TDC3	103	1.18271	0.424993
ANPKEVV	Q86UW6	20	1.1827	0.424992
EKTKKLP	Q96M83	810	1.1827	0.424992
INNKNTA	Q03701	126	1.1827	0.424991
SQLKALF	Q8WYB5	541	1.1827	0.424991
AKLKLKL	Q6P1M3	832	1.1827	0.424991
GRVKDNW	Q5THJ4	832	1.1827	0.42499
HEKKSQE	P20810	51	1.18269	0.424989
QEVKIDQ	Q9BV44	165	1.18269	0.424988
PRHKNKD	P54707	854	1.18268	0.424986
IDGKGPI	P25705	161	1.18268	0.424984
ICGKSVE	Q03001	6801	1.18268	0.424984
ILFKMLT	Q9BRS2	172	1.18268	0.424984
RRRKHDD	Q9NY74	6	1.18268	0.424983
RQRKDLA	P28715	95	1.18268	0.424983
GHKKSFF	P58107	299	1.18268	0.424983
NRGKANS	Q12860	492	1.18267	0.424981
KLHKMFI	Q8IYD8	639	1.18267	0.424981
MEKKSKP	Q92963	196	1.18267	0.42498
RENKNLQ	A7E2Y1	1510	1.18267	0.42498
RENKNLQ	P12882	1507	1.18267	0.42498
RENKNLQ	P12883	1503	1.18267	0.42498
RENKNLQ	P13533	1505	1.18267	0.42498
RENKNLQ	P13535	1506	1.18267	0.42498
RENKNLQ	Q9UKX2	1509	1.18267	0.42498
RENKNLQ	Q9UKX3	1507	1.18267	0.42498
RENKNLQ	Q9Y2K3	1515	1.18267	0.42498
RENKNLQ	Q9Y623	1507	1.18267	0.42498
KLDKNDR	P51149	194	1.18267	0.424979
YPSKGPG	Q0VDD7	653	1.18267	0.424979
DFDKLVH	Q0VDD8	1810	1.18267	0.424978
SVDKDVH	Q5VTB9	56	1.18267	0.424978
HVKKSEN	Q8NEV8	1668	1.18266	0.424978
GTTKVAT	Q9H4I8	201	1.18266	0.424978
EQVKKQH	P61266	54	1.18266	0.424977
VSGKRIP	Q9UQ74	416	1.18266	0.424976
LKGKTGW	Q15811	792	1.18266	0.424976
SNVKYKK	O76041	268	1.18266	0.424975
WVQKPPL	Q12815	53	1.18265	0.424974
TCKKVQD	P46100	956	1.18265	0.424974
KRFKGEG	O75553	36	1.18265	0.424973
GSYKKLV	P00450	421	1.18265	0.424973
RQTKTKN	Q96QF7	430	1.18265	0.424973
RQTKTKN	Q96QF7	444	1.18265	0.424973
GVMKQVG	O94759	216	1.18265	0.424973
GFLKLLA	Q8IYB7	252	1.18265	0.424973
LATKRRK	Q8WXG1	45	1.18265	0.424972
RLAKYFF	Q15269	279	1.18265	0.424972
FLMKVLI	Q15172	274	1.18264	0.42497
VLEKDTK	Q7Z4H7	481	1.18264	0.42497
YTVKFLA	Q8WWZ7	1101	1.18264	0.42497
KVLKAQL	O95390	177	1.18264	0.42497
SYEKVEK	Q5THR3	301	1.18264	0.424969
GSKKPSS	Q8N8W4	526	1.18264	0.424969
MQQKIID	A4FU69	132	1.18263	0.424967
ALVKGLP	O95714	3818	1.18263	0.424967
IIAKMRM	P30872	249	1.18263	0.424967
VLWKDVK	Q9HCK1	273	1.18263	0.424965
VLPKPPA	O75808	89	1.18263	0.424964
RVNKASA	Q15427	88	1.18262	0.424964
GSGKKGQ	Q9Y6X8	599	1.18262	0.424964
SSSKKRQ	Q5BKY9	89	1.18262	0.424963
SCSKKRQ	Q969X6	342	1.18262	0.424963
GGKKPGT	Q3SY52	193	1.18262	0.424963
PFVKLKD	Q9Y4E8	787	1.18262	0.424962
PGDKTLK	Q96PU9	212	1.18262	0.424961
VDHKKRK	O43236	302	1.18261	0.42496
RAMKIDH	O60244	391	1.18261	0.42496
FFPKKKC	P32455	232	1.18261	0.42496
FFPKKKC	Q96PP8	230	1.18261	0.42496
FFPKKKC	Q9H0R5	230	1.18261	0.42496
GPPKAPT	Q5JUK2	43	1.18261	0.42496
AEPKQVP	Q969F9	640	1.18261	0.42496
CRKKQQE	Q8NFM7	324	1.18261	0.424959
SLFKTSQ	Q96Q27	51	1.18261	0.424959
AWVKPLF	Q8WZ42	27033	1.1826	0.424956
AWVKPLF	Q8WZ42	27033	1.1826	0.424956
ILLKGYS	Q9BXU1	758	1.1826	0.424955
SSSKQVS	Q9UNA4	592	1.1826	0.424954
IVNKLIQ	Q14CN2	358	1.1826	0.424953
AQVKSRS	Q6ZRS4	678	1.1826	0.424953
DLLKKYN	Q96FJ0	127	1.1826	0.424953
PILKNRH	O75533	1025	1.1826	0.424953
PMPKHIA	Q86SQ9	27	1.1826	0.424953
WETKEIQ	Q6UUV7	232	1.18259	0.424953
TGLKKAC	Q6S9Z5	209	1.18259	0.424951
AMRKHPE	P53396	562	1.18259	0.42495
QGRKEPM	Q8WXD9	95	1.18258	0.42495
VIEKEIK	O15061	925	1.18258	0.424949
VIEKEIK	O95602	1623	1.18258	0.424949
AGRKIYR	Q8N9Z0	144	1.18258	0.424949
PSEKPPR	Q969S3	176	1.18258	0.424949
FPDKKQR	P57764	235	1.18258	0.424949
AMCKFTT	P49238	103	1.18258	0.424948
AGFKKQQ	Q7L2J0	407	1.18258	0.424947
GMGKMAV	Q9C0B1	225	1.18258	0.424947
GLAKETF	Q5T7W0	679	1.18257	0.424946
DMLKIHT	Q99996	804	1.18257	0.424946
KDEKISE	P0C860	67	1.18257	0.424945
ECKKTFR	Q96NI8	505	1.18257	0.424945
VKPKPVD	Q15390	263	1.18257	0.424944
IIFKNSK	Q08945	33	1.18257	0.424944
KGQKISI	Q13112	163	1.18257	0.424943
RQSKLAE	A8MZA4	47	1.18257	0.424942
RQSKLAE	H0YM25	53	1.18257	0.424942
RQSKLAE	Q8N7Z2	53	1.18257	0.424942
PPPKPPS	P17405	187	1.18256	0.424942
SIAKETE	P59103	46	1.18256	0.424942
HHKKEHA	Q96MN9	300	1.18256	0.424941
WFLKSMP	Q5VST9	6723	1.18256	0.424941
FHLKDTA	Q8WZA1	186	1.18256	0.42494
KDLKDAI	P11511	252	1.18256	0.424939
RVWKTYL	Q99677	198	1.18255	0.424938
LYSKLTV	O43861	218	1.18255	0.424937
LYSKLTV	P01857	292	1.18255	0.424937
LYSKLTV	P01859	288	1.18255	0.424937
LYSKLTV	P01860	339	1.18255	0.424937
SYAKRHH	Q15596	320	1.18255	0.424936
EKKKNEL	Q5QJE6	600	1.18254	0.424935
QIVKDAI	Q06136	256	1.18254	0.424935
TTLKRKH	P35499	1723	1.18254	0.424934
SQLKQAV	O00232	98	1.18254	0.424934
VQEKKKQ	P53618	575	1.18254	0.424934
DLRKATG	Q6PL24	83	1.18254	0.424933
YILKNDL	Q8IWB6	511	1.18254	0.424932
ATLKNGK	P19876	79	1.18253	0.424931
VYKKAEH	O15350	183	1.18253	0.424928
VYKKAEH	Q9H3D4	233	1.18253	0.424928
QNNKITE	P07585	92	1.18252	0.424927
ETIKHLD	Q13315	41	1.18252	0.424926
DLLKRML	Q15154	284	1.18252	0.424925
VSVKISF	Q9Y6M7	1196	1.18251	0.424924
HMAKLII	P11216	618	1.18251	0.424923
PCQKRLS	O94850	512	1.18251	0.424922
AVLKGSK	Q15058	1392	1.18251	0.424922
ATSKKGI	Q96ST2	782	1.18251	0.424922
RKNKMDE	Q9Y490	535	1.18251	0.424922
KGFKFTL	Q9Y672	326	1.1825	0.424921
YDLKTYL	Q5VU65	1567	1.1825	0.42492
SVLKEAT	Q9HCM4	629	1.1825	0.42492
GFEKAAS	P16870	164	1.1825	0.424918
MYAKRNK	Q96E16	44	1.1825	0.424918
IRRKFWI	Q9Y5I2	291	1.1825	0.424917
QIAKPIR	O60282	924	1.18249	0.424916
QIAKPIR	P33176	922	1.18249	0.424916
KRTKDNF	Q68D10	90	1.18249	0.424916
LGGKSPL	O75891	677	1.18249	0.424916
KKSKTDG	P43243	611	1.18249	0.424916
LGGKSPL	P49189	258	1.18249	0.424916
LGGKSPL	Q3SY69	698	1.18249	0.424916
LLKKHKP	Q9C056	257	1.18249	0.424916
KATKTAP	P25440	621	1.18249	0.424916
SRSKERR	Q14498	77	1.18249	0.424915
ADKKGCS	Q5CZC0	5215	1.18249	0.424914
YWCKAAT	Q96RD9	261	1.18249	0.424914
LRTKMEY	O00291	149	1.18249	0.424914
AKTKQLR	P14210	491	1.18248	0.424913
LGTKKKY	Q15063	53	1.18248	0.424913
PLLKGLL	O14787	400	1.18248	0.424911
LIDKETN	P15924	1492	1.18248	0.424911
PLLKGLL	Q969J3	67	1.18248	0.424911
PLVKNMG	Q8TDX9	680	1.18248	0.424911
MYLKTRA	Q9Y5X9	337	1.18248	0.424911
ILMKSAL	A6NNN8	35	1.18247	0.42491
DNIKDYV	Q6PCB5	301	1.18247	0.424908
IFTKWLQ	P23381	181	1.18247	0.424908
KKAKLSG	Q9UL68	1042	1.18247	0.424908
VRSKSWK	Q9BRC7	30	1.18247	0.424908
GKFKRRP	Q8N1K5	343	1.18247	0.424907
PSDKYPG	O15353	98	1.18247	0.424907
EQEKKLR	A7E2Y1	1049	1.18246	0.424906
EQEKKLR	P11055	1043	1.18246	0.424906
EQEKKLR	P13535	1045	1.18246	0.424906
PPGKIAV	Q8NBM8	28	1.18246	0.424906
EQEKKLR	Q9UKX2	1048	1.18246	0.424906
EQEKKLR	Q9UKX3	1046	1.18246	0.424906
EWVKHTS	P46939	822	1.18246	0.424905
ASLKDVP	Q07864	611	1.18246	0.424905
PIEKHIS	Q5VZ89	111	1.18246	0.424905
PIEKHIS	Q7Z401	347	1.18246	0.424905
RMEKENQ	O60343	858	1.18246	0.424904
RMEKENQ	Q86TI0	739	1.18246	0.424904
SNLKVWD	O95248	1590	1.18246	0.424903
SIQKFVP	P20839	455	1.18245	0.424903
GDYKTIH	Q7KZF4	366	1.18245	0.424902
NDGKKKG	P29323	1018	1.18245	0.424901
PRGKGGH	Q9UPA5	3301	1.18245	0.424901
EDIKPGD	Q9HCI7	261	1.18245	0.424901
AVSKGVI	Q8IWE5	874	1.18245	0.4249
ERQKTAG	Q5QJE6	639	1.18244	0.424899
VQLKTSR	A8MWY0	1022	1.18244	0.424899
ILNKLIL	Q99698	617	1.18244	0.424899
APPKEPS	Q9Y6V0	682	1.18244	0.424899
QLQKPPS	Q99973	1139	1.18244	0.424899
SHDKSIS	Q8NGX8	95	1.18244	0.424898
FRQKVQE	Q14C86	246	1.18244	0.424898
LQGKRNR	Q92733	400	1.18244	0.424898
TIKKDEQ	Q5T2T1	155	1.18244	0.424897
KTAKVRV	Q9Y2R5	27	1.18244	0.424897
SGRKQPP	Q2TAC2	734	1.18244	0.424897
VSVKSPN	Q96B01	326	1.18244	0.424897
HGRKGTV	Q9UI43	241	1.18244	0.424896
ISPKRMS	Q8IWR1	310	1.18243	0.424896
VQIKFDD	Q9NYL2	12	1.18243	0.424895
SSGKNTT	P41238	56	1.18243	0.424895
FLGKCPK	O95838	476	1.18243	0.424893
HELKMGS	Q9NSV4	184	1.18243	0.424893
EGVKLTY	O00337	401	1.18242	0.424892
GALKMLR	Q8TAM1	419	1.18242	0.424892
WYQKPIA	P01266	2065	1.18242	0.424891
NMLKNFQ	Q9H0M4	378	1.18242	0.424891
PLTKINS	Q9HAU0	340	1.18242	0.42489
PLTKINS	Q9HAU0	340	1.18242	0.42489
MKMKVLE	H3BTG2	70	1.18242	0.42489
MKMKVLE	Q86VH2	1140	1.18242	0.42489
PSTKNTT	P38432	287	1.18242	0.424889
EGLKRLA	P13639	525	1.18241	0.424889
PALKVNS	P51687	187	1.18241	0.424887
WVLKSSI	Q68E01	201	1.18241	0.424887
QQRKRDK	Q86UE4	206	1.18241	0.424887
FSKKDSS	Q9HA65	65	1.18241	0.424887
RGRKPKR	Q8NFC6	2950	1.18241	0.424886
PPSKSPA	O15056	1055	1.18241	0.424886
GRGKPAL	O95696	877	1.18241	0.424886
EISKSTQ	Q8WXG9	6197	1.18241	0.424885
KMNKTQT	Q6AHZ1	353	1.1824	0.424884
AMDKDAK	Q8IZC4	349	1.1824	0.424882
RCRKPSK	Q8NCT3	136	1.1824	0.424882
RSRKPSK	A6NEL2	531	1.1824	0.424882
LCVKALR	O60281	355	1.1824	0.424881
NTLKNAG	Q6P9F5	222	1.18239	0.424881
LVKKWQE	O95613	3215	1.18239	0.42488
DLGKAVV	Q63HK3	734	1.18239	0.42488
SHFKKLL	Q6TFL3	714	1.18239	0.42488
SMEKLAS	Q8WXX0	28	1.18239	0.42488
LTYKVLT	Q92621	185	1.18239	0.42488
QLEKKRD	P32455	390	1.18239	0.424879
PVYKEIA	Q8IV48	67	1.18239	0.424879
GMLKNST	Q8IZQ1	1206	1.18239	0.424879
YVNKIKT	O75182	171	1.18239	0.424878
VTRKSVG	Q8N3C0	594	1.18239	0.424878
SSLKNIE	Q8WYB5	127	1.18238	0.424877
VKAKRKG	P38432	231	1.18238	0.424876
HGVKIDG	Q5T3J3	141	1.18238	0.424876
SATKMTD	Q8N6P7	108	1.18238	0.424875
LYGKRGD	Q9H1H9	775	1.18238	0.424875
DVVKVLG	P20151	137	1.18237	0.424873
SVDKVGT	Q5THJ4	2989	1.18237	0.424873
QLNKLVL	Q8NDH6	289	1.18237	0.424873
KYCKTKA	Q9P2S6	908	1.18237	0.424873
PKGKCPL	Q8N135	26	1.18237	0.424872
LMLKPGK	Q99829	117	1.18237	0.424872
TPFKVVI	Q9NZC9	544	1.18237	0.424871
VFEKFVA	Q8IU89	58	1.18236	0.42487
DELKKSL	P09012	27	1.18236	0.424869
NYNKSPE	O60303	1317	1.18236	0.424869
PDKKPMA	Q76N32	745	1.18236	0.424868
MDQKIIL	Q9BY27	140	1.18236	0.424867
VKSKKHI	Q6PIF6	1194	1.18235	0.424866
FADKKNK	Q8NH94	20	1.18235	0.424865
IQLKVFD	O60879	378	1.18235	0.424864
IQLKVFD	Q9NSV4	390	1.18235	0.424864
QQKKYNY	Q6P3W6	57	1.18235	0.424864
QYPKVQK	Q9Y2K7	195	1.18235	0.424864
GETKMVE	P01591	145	1.18234	0.424863
VGEKVTE	P16298	369	1.18234	0.424862
VGEKVTE	P48454	356	1.18234	0.424862
VGEKVTE	Q08209	360	1.18234	0.424862
LGEKGVT	Q8NHS3	196	1.18234	0.424862
NKVKDKA	Q9Y5T5	58	1.18234	0.424862
GTPKQTT	Q7Z7M9	161	1.18234	0.424862
WVQKRGE	Q9Y243	14	1.18234	0.424861
SSSKVIP	P30532	308	1.18234	0.424861
SSSKVIP	Q05901	291	1.18234	0.424861
LYWKKYG	Q9BTC8	411	1.18234	0.42486
RGTKLRK	Q9UBF8	235	1.18234	0.42486
RTGKTQI	Q06609	133	1.18233	0.424859
AKQKNLK	Q86VD1	337	1.18233	0.424859
QLAKKYH	Q96EY1	118	1.18233	0.424857
FRDKYRT	P08240	93	1.18233	0.424856
VCKKSFK	Q6ZN30	840	1.18232	0.424855
KVVKWNV	Q9H4Z3	313	1.18232	0.424853
KTYKIDV	O14786	359	1.18231	0.424851
GECKYVK	Q99075	122	1.18231	0.424851
IISKYLK	Q9BXU7	543	1.18231	0.424851
KRGKEDG	Q86TJ2	331	1.18231	0.424851
LTLKCVT	O95727	37	1.18231	0.42485
DREKSAT	Q12873	1640	1.18231	0.424849
TSWKIVL	Q14643	219	1.1823	0.424849
NRLKHLE	Q6NW34	404	1.1823	0.424849
NITKMLT	P16389	494	1.1823	0.424848
WNQKILF	P59046	473	1.1823	0.424848
WNQKILF	Q96P20	481	1.1823	0.424848
SSVKIQV	Q5HYC2	1084	1.1823	0.424848
GTGKKQQ	Q9ULK2	21	1.1823	0.424848
KYEKDAF	P33681	123	1.1823	0.424847
KMNKTSE	Q9BZY9	332	1.1823	0.424847
PAPKKYL	P32456	242	1.1823	0.424847
LLSKAII	Q8N7X0	242	1.1823	0.424846
KLLKEKD	Q15643	1410	1.18229	0.424845
AEEKRHQ	Q8IWC1	130	1.18229	0.424845
KNRKNLS	Q6ZU52	236	1.18229	0.424844
PTKKGDL	P59910	287	1.18229	0.424844
KTPKINH	Q8IWB6	1202	1.18229	0.424844
NAKKAHE	Q86VF7	324	1.18229	0.424843
YQKKCRV	Q5T2E6	484	1.18229	0.424843
QNLKREF	Q96L92	208	1.18229	0.424843
IKGKNSF	Q15398	304	1.18229	0.424843
HAKKSYD	P20929	4624	1.18229	0.424842
VFLKHIA	Q96RT7	589	1.18229	0.424842
IVPKTAE	Q08752	43	1.18228	0.424841
EPIKGKE	Q13061	477	1.18228	0.424841
ISSKKYS	Q9UPX0	830	1.18228	0.424841
AATKKQQ	Q9Y255	210	1.18228	0.424841
IFRKGRK	O94911	1089	1.18228	0.424841
LAAKRAI	Q96KN2	431	1.18228	0.42484
KKLKQCP	Q9H078	444	1.18228	0.42484
ADKKSME	Q00872	974	1.18228	0.424839
KELKSLD	Q9NR50	259	1.18228	0.424839
KELKSLD	Q9UQE7	400	1.18228	0.424839
SISKAIN	O75146	37	1.18228	0.424839
ANGKILS	P42702	567	1.18227	0.424836
EELKRLT	Q9NUQ6	297	1.18227	0.424836
AALKIKI	Q9ULI1	1654	1.18227	0.424836
EGDKKAA	P41091	390	1.18227	0.424835
EGDKKAA	Q2VIR3	390	1.18227	0.424835
NKSKKNN	Q05195	51	1.18226	0.424834
MTEKSTF	O15061	1369	1.18226	0.424833
GGAKRLQ	Q8TAD4	235	1.18226	0.424833
IREKQSD	Q15459	449	1.18226	0.424832
LNPKKKI	Q12904	267	1.18226	0.424831
PAFKVLK	Q6NSJ5	18	1.18225	0.42483
KDVKESL	Q96PE6	97	1.18225	0.42483
NREKARG	P48059	126	1.18225	0.424829
HLLKPLS	Q7RTP6	1381	1.18225	0.424828
KILKFKP	O60518	989	1.18225	0.424828
IRSKYKV	Q460N5	397	1.18225	0.424828
GLSKLTG	Q8IZQ1	2284	1.18225	0.424828
PFRKPIN	Q16560	164	1.18224	0.424827
QLSKRLP	Q15049	41	1.18224	0.424827
FYEKISA	Q75V66	535	1.18224	0.424826
LNKKEFS	Q9BWN1	473	1.18224	0.424825
SIKKHFP	Q03113	312	1.18224	0.424824
IAEKRSL	Q9HD15	205	1.18224	0.424824
SSNKQPK	O94933	331	1.18224	0.424824
QMTKRWE	Q5T2S8	365	1.18224	0.424824
LYAKLTL	Q6ZW31	378	1.18223	0.424824
GDRKKLP	Q9BXT4	104	1.18223	0.424822
SVLKQLM	Q9BYT3	359	1.18223	0.424822
EKKKFDK	A1A4S6	133	1.18223	0.424822
PVSKPTS	Q9BYJ9	230	1.18223	0.424822
QAAKSVM	Q8TCU4	2384	1.18223	0.424821
GFEKRFV	P14598	16	1.18223	0.42482
GFEKRFV	A6NI72	16	1.18223	0.42482
QKVKFLW	P54317	419	1.18222	0.42482
VRLKQRL	Q3C1V9	119	1.18222	0.424819
KKTKGRT	P61296	201	1.18222	0.424819
DKDKSPE	Q5T681	22	1.18222	0.424819
LRCKMCK	Q6ZMT1	142	1.18222	0.424818
PFHKALF	A1KZ92	1083	1.18222	0.424818
KWWKVRD	Q8TE68	516	1.18222	0.424818
SGLKTQR	P56975	559	1.18222	0.424817
QVDKKRV	Q9BYC5	401	1.18222	0.424817
IREKYGP	Q9H425	53	1.18222	0.424817
ERYKMKS	O15519	245	1.18221	0.424816
KSTKAAS	A2RRH5	430	1.18221	0.424814
GSEKSVS	Q96KW9	143	1.1822	0.424811
PFHKPAS	Q9H336	408	1.1822	0.424811
GCEKSVS	Q9P2G4	459	1.1822	0.424811
LEPKKCR	Q9UPX6	485	1.1822	0.424811
RYVKQQC	Q17RW2	239	1.1822	0.42481
LGEKNTT	Q9H6S0	1426	1.1822	0.42481
AVEKGVP	P06733	126	1.1822	0.42481
QRAKWKR	A8MZ59	32	1.1822	0.42481
GAPKGPQ	P17844	207	1.1822	0.42481
GFWKQPP	Q11206	216	1.1822	0.42481
GAPKGPQ	Q92841	284	1.1822	0.42481
WLGKVYD	Q9C0C9	212	1.1822	0.42481
IMEKDIV	Q6V1P9	2625	1.1822	0.42481
TLWKRLF	Q5T011	3280	1.18219	0.424809
RSLKLLN	Q9H756	148	1.18219	0.424809
RNMKNRQ	Q9NZR2	3838	1.18219	0.424808
FPMKKHR	H3BTG2	98	1.18219	0.424807
FVEKKKI	O75394	59	1.18219	0.424807
PDVKDAS	Q8IYR6	258	1.18219	0.424807
EKQKKLV	Q9P2D3	50	1.18219	0.424806
HDLKETN	O00116	169	1.18218	0.424805
VYVKVFL	Q96JQ0	672	1.18218	0.424805
VYDKSVE	Q96KR4	102	1.18218	0.424805
IMTKRED	P12268	181	1.18218	0.424804
NEKKADL	O60658	269	1.18218	0.424804
VLEKEVA	P17900	88	1.18218	0.424803
AILKLKA	Q17R98	214	1.18217	0.424802
MAEKKLA	Q6NUN9	44	1.18217	0.424801
MAEKKLA	Q75MW2	44	1.18217	0.424801
SDFKRHR	A6NFI3	847	1.18217	0.4248
GDAKKLT	Q9Y4D7	332	1.18216	0.424799
GGPKPVM	Q8N2Q7	190	1.18216	0.424798
RTTKCIA	Q96J01	133	1.18216	0.424797
ADVKALT	Q96L42	632	1.18216	0.424797
ADVKALT	Q9UQ05	647	1.18216	0.424797
FLNKSPE	O94913	168	1.18216	0.424796
NYDKHIK	Q7Z2Y8	1948	1.18215	0.424795
SKPKTSD	O94763	186	1.18215	0.424794
YLRKTRD	P0DJD0	704	1.18215	0.424794
YLRKTRD	P0DJD1	712	1.18215	0.424794
YLRKTRD	P49792	713	1.18215	0.424794
KSKKEND	O60285	373	1.18215	0.424794
WDNKHVK	Q86W56	509	1.18215	0.424794
IQRKREL	P0DJ07	38	1.18215	0.424793
NTDKQTL	O43313	281	1.18215	0.424793
TELKKES	Q9NRE2	461	1.18215	0.424792
SLFKLIV	Q5UIP0	805	1.18215	0.424791
SKLKPGT	P62333	93	1.18214	0.42479
VYEKPVQ	Q9Y508	38	1.18214	0.424789
IALKGVC	Q30KQ2	35	1.18214	0.424788
TFLKVGN	Q9NWW7	504	1.18213	0.424787
TPSKVVI	Q5VUA4	1850	1.18213	0.424787
WELKLLS	Q8N5N4	104	1.18213	0.424787
YKAKIED	Q96AA8	525	1.18213	0.424787
QREKFAW	P11387	751	1.18213	0.424786
FEVKDTE	P01009	225	1.18213	0.424786
LVVKARQ	Q9P2B2	553	1.18213	0.424785
GNFKRSR	Q02779	460	1.18213	0.424785
YKMKIKC	Q96S52	99	1.18213	0.424785
SSLKKCI	Q6ZRQ5	1066	1.18213	0.424785
VKLKNAD	Q5VT25	97	1.18212	0.424784
LTLKMGS	Q86WD7	131	1.18212	0.424784
EFLKIKV	Q9NQ90	204	1.18212	0.424784
LREKLGF	P60983	137	1.18212	0.424783
AVLKALT	Q92552	288	1.18212	0.424783
AVVKTNA	Q9UMR2	40	1.18212	0.424783
KIQKDLK	Q9Y6J8	183	1.18212	0.424783
ATYKKCT	Q96PS1	167	1.18212	0.424783
EEDKKAT	Q5VU97	358	1.18212	0.424782
TVLKTAG	P22607	310	1.18212	0.424781
SEPKDVT	Q14966	1661	1.18212	0.424781
LHGKPVR	P31025	126	1.18212	0.424781
RSCKDPP	Q9NYQ6	2798	1.18211	0.42478
SLHKSSK	Q9P0W8	163	1.18211	0.424779
LHLKEPP	Q12948	192	1.18211	0.424779
LMQKLPD	Q14669	912	1.18211	0.424779
MREKQLA	Q8IVF7	945	1.18211	0.424779
FMFKRHL	Q9UFH2	1085	1.18211	0.424778
VFKKGDL	O14975	456	1.18211	0.424778
LIGKSIN	Q96CW5	488	1.1821	0.424777
SYLKQKQ	Q8NDT2	829	1.1821	0.424777
SYLKQKQ	Q96T37	896	1.1821	0.424777
DKRKKML	Q9UI26	919	1.1821	0.424777
VKEKKHP	Q8N0U7	86	1.1821	0.424776
LLNKNIA	Q86W25	594	1.1821	0.424776
LLNKNIA	Q9P2Y5	431	1.1821	0.424776
KLLKDKI	O75822	164	1.1821	0.424776
APKKGQT	Q6NVV3	231	1.1821	0.424775
MPKKEKM	Q8IXS2	4	1.1821	0.424775
SSKKFFR	Q658Y4	146	1.18209	0.424773
KLLKENA	Q9NVV9	73	1.18209	0.424773
LQEKRKA	Q6ZR08	745	1.18209	0.424772
LPKKLCK	Q9BX26	1316	1.18209	0.424771
LQGKAPE	P78559	709	1.18209	0.424771
KKNKESQ	Q8WXH0	2515	1.18209	0.424771
EGKKQGK	Q9HAY6	210	1.18209	0.424771
AGTKVAL	P42684	1066	1.18209	0.42477
GSPKKQK	Q6NZY4	429	1.18209	0.42477
YLEKNAD	Q86WI3	297	1.18209	0.42477
VLTKVGK	Q8N3K9	1390	1.18208	0.42477
LETKAVI	Q9Y3R5	570	1.18208	0.42477
ILQKTGQ	Q5VYY2	174	1.18208	0.424769
TGPKKLT	Q96IZ5	269	1.18208	0.424769
QGEKGVM	Q17RW2	887	1.18208	0.424768
GELKGTP	Q9Y261	323	1.18208	0.424768
SVHKKNV	P20908	174	1.18208	0.424768
SYCKQIS	Q5TB30	723	1.18208	0.424767
QYFKRLI	O00291	283	1.18207	0.424765
IKAKVKN	O75844	316	1.18207	0.424764
EMGKAVL	Q8IUC8	62	1.18207	0.424764
FLQKLIS	Q9UBD5	150	1.18207	0.424764
KLAKTGE	Q5MAI5	9	1.18207	0.424763
IVDKDTG	P33151	125	1.18206	0.424762
CVDKTVQ	Q86XZ4	64	1.18206	0.424762
CTKKDPD	Q6ZS30	18	1.18206	0.424762
KKSKSKL	Q02952	773	1.18206	0.424761
EIEKYVA	O14818	227	1.18206	0.424761
DYVKREG	Q9ULW5	245	1.18206	0.424761
LLEKNAM	Q14571	144	1.18206	0.42476
LLEKNAM	Q14573	145	1.18206	0.42476
LLEKNAM	Q14643	144	1.18206	0.42476
NRDKGRA	Q9NTJ4	449	1.18206	0.42476
KYLKNDV	A6PVC2	458	1.18205	0.424759
IYGKIFA	Q9P1P5	231	1.18205	0.424758
AQAKRKY	P07332	153	1.18205	0.424758
LGDKAVE	O60287	1890	1.18205	0.424757
LHLKGPN	Q09666	828	1.18205	0.424757
LTFKKSL	Q96HP0	1312	1.18205	0.424757
IGAKKDQ	Q9UQE7	105	1.18205	0.424757
QKEKVLP	Q8WTV1	111	1.18205	0.424756
EARKKIN	P05120	167	1.18205	0.424756
SAAKAVL	P51553	14	1.18204	0.424754
QTLKIGH	Q8WWH5	113	1.18204	0.424754
VSEKTVW	Q9NZN5	1120	1.18204	0.424754
VFSKQPG	P61011	398	1.18204	0.424754
YEMKVSG	P42263	389	1.18204	0.424753
DMEKIAA	Q969G3	284	1.18204	0.424753
LQQKKEK	P13612	606	1.18204	0.424752
ARRKQHL	Q8NEU8	173	1.18204	0.424752
KFQKASV	Q99665	236	1.18204	0.424752
CALKRAS	Q6ZW49	154	1.18203	0.424752
TRAKTLV	Q9UMZ3	2129	1.18203	0.42475
RTCKLAG	Q70SY1	370	1.18203	0.42475
SFDKCVH	O60907	527	1.18203	0.424749
SFDKCVH	Q9BZK7	464	1.18203	0.424749
WQKKCQS	Q68CR7	408	1.18203	0.424749
LRPKYGI	Q5VV43	1012	1.18203	0.424749
NGLKVLN	P58400	241	1.18203	0.424748
NGLKVLN	Q9ULB1	1276	1.18203	0.424748
ILTKAAL	O14772	444	1.18202	0.424748
KPNKRKL	Q6UXI7	593	1.18202	0.424748
NELKVKI	Q6P4Q7	543	1.18202	0.424748
QFLKTKP	Q9BZQ8	60	1.18202	0.424747
QMLKLSQ	O75694	1025	1.18202	0.424746
TLKKLRE	P21283	330	1.18202	0.424746
WNSKPPA	O43679	355	1.18202	0.424745
RGWKAWM	Q9H7Z3	539	1.18202	0.424745
EALKATS	Q5TIA1	437	1.18202	0.424745
PGCKRRR	A6NJT0	104	1.18201	0.424743
KKWKSRY	Q9C0A6	835	1.18201	0.424743
KKWKSRY	Q9C0A6	835	1.18201	0.424743
IREKPYM	Q6ZNA1	216	1.18201	0.424743
NLVKSHV	P56975	421	1.18201	0.424742
QKDKVSE	P78559	1542	1.18201	0.424742
RKRKPNL	Q8NA82	140	1.182	0.424741
SGMKILS	Q9NPI1	230	1.182	0.424741
KDCKPPV	P10244	197	1.182	0.424741
LTWKRSS	Q2M1P5	1278	1.182	0.42474
ALRKVMG	Q8NGL0	303	1.182	0.42474
ALRKVMG	Q8NGL2	303	1.182	0.42474
TLRKLVE	Q9NP80	463	1.182	0.42474
EKHKYPH	P35251	265	1.182	0.424739
VKKKEMP	Q8N3K9	2834	1.182	0.424739
ALNKEIM	Q5VT25	734	1.182	0.424738
DRSKDPH	Q14653	98	1.18199	0.424737
KEEKKDD	Q15858	39	1.18199	0.424736
SVVKVED	Q01740	344	1.18199	0.424736
SVVKVED	Q5T5X7	512	1.18199	0.424736
TDRKKLA	Q6ZNG2	217	1.18199	0.424736
ILMKMWT	P07550	97	1.18199	0.424735
WYEKLIN	Q8WXG6	1482	1.18199	0.424734
AKAKASR	Q9HCE0	14	1.18199	0.424734
ASVKIMG	Q96AK3	342	1.18198	0.424733
WQNKNTE	P50607	417	1.18198	0.424733
KLDKLLI	Q9UK61	1274	1.18198	0.424733
EIRKKEQ	Q9H0G5	115	1.18198	0.424731
EREKILE	P15924	427	1.18198	0.424731
PASKATA	Q5T7W0	358	1.18198	0.424731
KNRKMKA	Q6IQ19	248	1.18197	0.42473
SRGKELL	P07202	27	1.18197	0.42473
AREKPYK	Q8NEM1	488	1.18197	0.42473
SRGKELL	Q8NFT6	146	1.18197	0.42473
AREKPYK	Q8TD23	254	1.18197	0.42473
RSVKPRL	Q7Z7L1	122	1.18197	0.424729
EIKKFLV	Q5VWX1	157	1.18197	0.424729
RVFKNYQ	Q9NYY1	96	1.18197	0.424727
LRTKVEN	P55265	1003	1.18196	0.424726
ETLKRQK	Q9Y6V7	452	1.18196	0.424726
SRDKDYR	Q9BW62	154	1.18196	0.424725
FYVKSSL	Q9NZJ0	322	1.18196	0.424725
MHAKKLS	Q9UDX3	375	1.18196	0.424725
LEKKLDS	O60610	487	1.18196	0.424724
LEKKLDS	Q14203	979	1.18196	0.424724
KAVKLGH	A3KMH1	839	1.18196	0.424723
EYKKLHS	O43933	198	1.18196	0.424723
SRGKEGT	Q8WXG6	119	1.18196	0.424723
EDIKDMT	O94988	794	1.18195	0.424723
YDAKRFT	O60729	271	1.18195	0.424721
PFLKEGA	P23141	482	1.18195	0.424721
PSPKAPP	Q6ZN55	115	1.18195	0.424721
LLEKVKW	Q7Z4H8	426	1.18195	0.424721
YDAKRFT	A4D256	348	1.18195	0.424721
EEIKGEV	O43264	35	1.18195	0.42472
NTNKQVF	Q9BY12	1043	1.18195	0.42472
AGEKLTF	P21266	156	1.18195	0.42472
AMWKTLS	Q9UG01	629	1.18195	0.42472
FSRKGPS	Q7KZ85	351	1.18194	0.424717
DKRKRSP	Q8WXG6	1057	1.18194	0.424716
SKLKESV	Q9P0K7	808	1.18194	0.424716
SLVKHWR	Q8NEK5	382	1.18193	0.424716
IRQKGGY	P35625	188	1.18193	0.424715
IRQKGGY	P35625	188	1.18193	0.424715
GEEKKRM	Q58FF8	323	1.18193	0.424715
KFDKDLA	Q4G0N8	461	1.18193	0.424715
SPGKPPR	P01034	31	1.18193	0.424713
KTPKSSS	Q5T0Z8	435	1.18192	0.424712
SGEKKEQ	O43432	243	1.18192	0.42471
FEEKKKF	Q14687	863	1.18192	0.42471
LCKKHAH	O75112	720	1.18191	0.424708
WDPKKLC	Q8NHS2	159	1.18191	0.424708
LCKKHAH	Q96HC4	589	1.18191	0.424708
DMTKMPE	O95639	92	1.18191	0.424706
LHLKRGN	Q9BQ52	250	1.1819	0.424705
NYKKFYE	P07900	436	1.1819	0.424704
NYKKFYE	P08238	428	1.1819	0.424704
ENIKEEY	Q14554	219	1.1819	0.424704
TKNKVTC	Q96LR1	43	1.1819	0.424704
EIKKPSG	Q8WVF1	310	1.1819	0.424704
SLVKAMG	P49715	352	1.1819	0.424703
QLWKGTT	Q8TEK3	90	1.1819	0.424703
TNHKIIH	P17019	151	1.18189	0.424702
KESKVFM	Q13368	228	1.18189	0.424702
FPKKSGP	Q9P2Q2	89	1.18189	0.424701
SEDKSPE	O60636	50	1.18189	0.424701
TIEKIKR	Q9NVP4	583	1.18189	0.424701
DPSKRIS	Q9UBE8	414	1.18189	0.4247
TSGKTTQ	P46013	2024	1.18189	0.4247
KLQKMKL	Q96NX9	228	1.18189	0.4247
KLRKAYG	O00541	94	1.18189	0.424699
QTLKGIV	P13612	874	1.18189	0.424699
NSKKQSD	Q9NZQ7	281	1.18189	0.424698
AEMKIAI	Q9H583	620	1.18189	0.424698
PEGKPTM	Q8IVE3	811	1.18188	0.424697
YKYKLLP	P21397	522	1.18188	0.424696
SENKPVK	P30414	578	1.18188	0.424696
YVVKYYG	Q13188	84	1.18188	0.424695
KLMKAFQ	Q5HYC2	827	1.18188	0.424695
IVQKAPN	Q9UBU9	289	1.18187	0.424694
VKLKEPC	P50570	421	1.18187	0.424693
EKRKQIS	P11216	12	1.18187	0.424692
NSKKSEA	Q7KZ85	898	1.18187	0.424692
LQKKQNL	O14974	286	1.18187	0.424692
WTSKRGP	Q8IXM3	24	1.18187	0.424691
CDIKPLL	P58182	180	1.18186	0.424691
QMCKGTF	Q4KWH8	715	1.18186	0.424691
RMRKQDH	Q9NU22	4375	1.18186	0.42469
SSPKATH	Q5H9T9	26	1.18186	0.424689
LLLKIDP	Q9BYD6	306	1.18186	0.424689
MATKKAE	Q2M1K9	851	1.18186	0.424688
DILKPVN	Q8NCQ5	175	1.18186	0.424688
VFGKSTD	Q99569	601	1.18186	0.424688
QERKKER	Q8TF01	666	1.18185	0.424687
PDKKPQA	O14646	1296	1.18185	0.424686
PQGKRRI	Q99698	1606	1.18185	0.424686
PKEKIEG	Q93074	717	1.18185	0.424685
MTKKNRE	Q9NYC9	4383	1.18185	0.424685
QLLKFIP	O60759	343	1.18185	0.424685
QLLKFIP	Q86T65	718	1.18185	0.424685
LGMKGTQ	Q8N0S6	128	1.18185	0.424684
KLRKNSE	Q5VZ18	67	1.18185	0.424684
LSPKKYS	Q86SQ0	41	1.18185	0.424684
YCEKVKQ	Q8N6G6	1739	1.18184	0.424683
DRLKLLV	Q9H3U1	821	1.18184	0.424683
LEEKRKQ	Q8NFC6	518	1.18184	0.424683
KILKDGD	Q9NRR5	62	1.18184	0.424682
MRAKTSD	O15144	269	1.18184	0.424682
QDLKKEL	Q155Q3	354	1.18184	0.424681
QDLKKEL	Q99741	220	1.18184	0.424681
MRTKMRI	Q9H6K4	57	1.18184	0.424681
LHRKGPT	Q8TCW7	399	1.18184	0.424681
RETKMRG	O75330	180	1.18183	0.42468
KVRKKEC	Q7Z6V5	185	1.18183	0.42468
KAEKIKV	Q96I59	114	1.18183	0.424679
TWEKRLA	Q70Z53	129	1.18183	0.424679
LWKKHNM	Q6ZRP7	507	1.18183	0.424678
QGEKVIP	Q9Y4L1	940	1.18183	0.424678
YFYKPSS	Q6R327	582	1.18182	0.424676
ALGKISE	Q8NB12	241	1.18182	0.424676
VNVKSAQ	Q8WYP5	1752	1.18182	0.424676
THEKAVK	Q6UXY8	580	1.18182	0.424675
SGDKKSN	Q9H5U6	215	1.18182	0.424675
AVQKETQ	Q8NF91	6658	1.18182	0.424675
GSKKDLS	Q9BZG1	168	1.18182	0.424675
WEGKKEV	Q9ULE3	56	1.18182	0.424675
LLEKTLS	Q6N021	228	1.18182	0.424674
LLEKTLS	Q96CP6	202	1.18182	0.424674
IELKSSQ	Q8IWB9	383	1.18182	0.424673
LLMKVEK	A8K0R7	387	1.18182	0.424673
AIEKVQA	Q9Y4B5	1695	1.18182	0.424673
LTSKKSL	Q99728	311	1.18181	0.424672
LTSKKSL	Q9UM21	100	1.18181	0.424672
DIKKWKE	Q9BZQ8	85	1.18181	0.424671
TAKKTKP	O95528	373	1.18181	0.424671
FRAKGRK	Q9GZU1	59	1.18181	0.424671
GIRKFPD	P22888	137	1.18181	0.424671
LRPKYKV	Q9NT22	105	1.18181	0.424671
LWPKPVE	Q9Y2C9	276	1.18181	0.424671
HQHKQPE	Q07954	4143	1.18181	0.42467
RMTKEKL	Q8NF91	2613	1.18181	0.42467
FSKKAHL	Q7Z7K2	228	1.1818	0.424669
QEVKRDL	Q05823	518	1.1818	0.424668
KPGKDVP	O15213	9	1.1818	0.424668
SKGKVCF	Q00839	333	1.1818	0.424668
LNRKGTA	Q93074	785	1.1818	0.424668
YYCKIRG	Q96T25	554	1.1818	0.424668
ILHKVFL	O95477	181	1.1818	0.424667
YEQKAAK	P26583	147	1.1818	0.424667
STGKLTG	Q7Z4S6	1487	1.1818	0.424666
NTLKRFN	Q2PZI1	103	1.1818	0.424666
LDKKHSS	P56715	1413	1.18179	0.424665
PITKQAT	Q5VUA4	826	1.18179	0.424664
IRTKPGW	Q5TGY1	523	1.18179	0.424663
SATKQTS	Q658Y4	709	1.18179	0.424662
LLLKSGA	A5PLL1	106	1.18178	0.424661
ITCKRGA	Q9BQS7	207	1.18178	0.424661
RVAKGHK	P11532	3348	1.18178	0.42466
DAIKGNG	Q8TDY8	1114	1.18178	0.42466
PRRKPLP	Q7Z7G0	719	1.18178	0.424659
GFLKGLF	Q9Y2K9	1084	1.18178	0.424659
ANEKVAL	O94988	805	1.18178	0.424658
EMKKEEK	Q6IPM2	468	1.18177	0.424658
FKCKTLQ	P42224	175	1.18177	0.424658
QKAKETI	Q5T655	117	1.18177	0.424658
DMSKLTK	Q9HBT7	248	1.18177	0.424658
PLQKVSL	O75326	553	1.18177	0.424657
HAFKTIY	P16260	176	1.18177	0.424657
FQEKPPM	Q9HC44	135	1.18177	0.424657
NPVKASR	O95990	39	1.18177	0.424656
SLFKIWL	Q6PID8	397	1.18177	0.424656
PSYKLPL	Q9UQL6	239	1.18177	0.424656
KKSKPAP	Q5TZJ5	1181	1.18177	0.424655
KKSKPAP	Q5VU36	1181	1.18177	0.424655
KKSKPAP	Q5VVP1	1177	1.18177	0.424655
KKSKPAP	Q5VYP0	1181	1.18177	0.424655
KKSKPAP	Q6NUK4	181	1.18177	0.424655
KKSKPAP	Q8IWB4	1181	1.18177	0.424655
NKEKVYI	Q92484	246	1.18177	0.424655
LTKKLRE	P27708	127	1.18176	0.424655
TVLKIRS	Q8NGL3	229	1.18176	0.424655
LTKKLRE	Q9NWY4	172	1.18176	0.424655
LIKKPEE	Q9ULK0	547	1.18176	0.424655
SMLKPSS	P01133	727	1.18176	0.424654
PWLKELS	Q5T011	2910	1.18176	0.424654
LTGKLTT	P55085	72	1.18176	0.424652
KLEKSEK	Q8IUG5	1420	1.18176	0.424652
KLEKSEK	Q8IX12	1043	1.18176	0.424652
KPEKLAR	Q9NRY5	328	1.18175	0.42465
AECKKSW	P17538	187	1.18175	0.424649
AECKKSW	Q6GPI1	187	1.18175	0.424649
LFTKETE	Q149N8	1677	1.18175	0.424648
RVLKHGG	Q9HBK9	176	1.18175	0.424648
NIEKMAE	Q8NF91	5376	1.18174	0.424647
AEEKRRS	Q9HAU0	491	1.18174	0.424646
LREKESS	Q4V328	679	1.18174	0.424645
WYGKVEA	O00522	333	1.18174	0.424644
ARDKQSP	Q9NPI6	140	1.18174	0.424644
NRAKNRF	Q9UMZ3	2063	1.18173	0.424644
PSLKEAK	Q0ZGT2	220	1.18173	0.424643
NKSKVFF	Q15542	371	1.18173	0.424643
AYRKETN	Q8TD46	90	1.18173	0.424643
PGDKVLA	Q9NQ32	158	1.18173	0.424643
PHGKKKL	P54840	694	1.18173	0.424643
KLQKQSQ	Q9H270	781	1.18173	0.424643
IKRKFAG	P51587	1191	1.18173	0.424642
GDQKRLR	Q9UPS6	979	1.18173	0.424642
EMRKRRS	P35498	691	1.18173	0.424642
NVDKDPA	P51531	1354	1.18173	0.424641
RYFKLSH	P19544	336	1.18172	0.424641
GSRKKRS	Q00722	955	1.18172	0.42464
GSRKKRS	Q5UIP0	1566	1.18172	0.42464
TKGKRFT	P41162	109	1.18172	0.424639
TKGKRFT	P50548	100	1.18172	0.424639
DFLKIKI	Q68DU8	404	1.18172	0.424639
TKGKRFT	Q6ZN32	113	1.18172	0.424639
ADLKVQA	Q8IVF2	3696	1.18172	0.424638
NTFKVSK	P38398	862	1.18172	0.424638
PEYKRFF	Q86WS5	280	1.18171	0.424636
LREKADR	A6NNT2	810	1.18171	0.424636
FQEKLTF	Q9HAS0	216	1.18171	0.424636
YIPKAWI	Q9BTX1	239	1.18171	0.424635
GTSKATS	Q9C0D4	701	1.18171	0.424635
TGQKITL	Q9NP64	122	1.18171	0.424635
RVVKDNH	Q6Q759	1066	1.18171	0.424634
QPLKQTI	O60565	100	1.18171	0.424634
RECKLLK	Q9H115	242	1.1817	0.424633
GEVKVLN	P21757	245	1.1817	0.424632
NHGKAPG	Q6ZTR5	170	1.1817	0.424632
VLGKVLS	Q9Y2H0	841	1.1817	0.424632
FKEKEIL	Q8WXH0	3118	1.1817	0.424631
SVTKSTE	Q495M3	5	1.1817	0.424631
IKTKMYT	Q05940	493	1.1817	0.42463
SPSKKQK	Q99996	46	1.1817	0.42463
FWNKKLD	Q6ZRR7	356	1.18169	0.424629
KNLKELY	Q6P9F7	513	1.18169	0.424629
CTLKSVS	P08581	700	1.18169	0.424628
GIKKPYN	Q9H0X9	446	1.18169	0.424628
RPCKKDE	Q9NZR2	3763	1.18169	0.424627
ESLKQVQ	A6NDK9	223	1.18169	0.424626
ESLKQVQ	A6NDN3	223	1.18169	0.424626
ESLKQVQ	P0CG33	223	1.18169	0.424626
ELLKDVI	Q86VV8	211	1.18169	0.424626
ESLKQVQ	Q9NYA3	223	1.18169	0.424626
MSKKGRS	Q96N16	4	1.18168	0.424626
RCQKCVW	Q9H3M0	166	1.18168	0.424625
CSRKKPD	Q8NDW4	163	1.18168	0.424625
MVRKLVP	Q08043	623	1.18168	0.424623
GVLKDPE	Q9H2K8	7	1.18168	0.424623
AQAKTAS	Q5BJF6	333	1.18167	0.424622
ALVKEGY	P25391	2905	1.18167	0.424621
RTFKAFK	Q7Z4J2	133	1.18167	0.42462
HLLKVEN	Q9NXP7	135	1.18167	0.424619
DESKITF	P41587	119	1.18166	0.424619
AAPKREK	Q8TDI7	115	1.18166	0.424619
DKGKLTA	Q9UPX6	844	1.18166	0.424618
HRTKPLW	Q12767	1256	1.18166	0.424616
KLRKLER	Q14839	696	1.18166	0.424616
PARKVAE	O76062	83	1.18166	0.424616
LWTKIQK	P17655	603	1.18166	0.424616
AVQKKEQ	Q9BXF3	346	1.18165	0.424615
DLKKDST	Q5T5P2	737	1.18165	0.424615
ELKKLLE	Q13616	338	1.18165	0.424615
QRSKAGS	Q9NPG1	574	1.18165	0.424615
QRSKAGS	Q9P2F5	346	1.18165	0.424615
KWSKEAT	Q9NV58	665	1.18165	0.424614
LEEKNVL	O75334	494	1.18165	0.424614
KRAKHSL	P52179	120	1.18165	0.424614
SRTKSSD	Q5VUA4	1608	1.18165	0.424614
GISKAIH	Q9Y616	276	1.18165	0.424613
LHNKKLS	Q8N3A8	269	1.18165	0.424613
YEFKQIT	P28288	648	1.18165	0.424612
AREKAQA	Q3KQU3	661	1.18165	0.424612
NDGKPVS	Q10571	933	1.18164	0.42461
KRGKGNP	O75426	33	1.18164	0.424609
SSTKKKT	Q3B7T1	1178	1.18164	0.424609
LRAKGLT	Q6ZSI9	441	1.18164	0.424609
RELKLQL	Q96CN4	526	1.18163	0.424608
YFRKNYA	Q14449	189	1.18163	0.424608
FLLKALL	Q8IUB2	10	1.18163	0.424608
GGLKIRT	Q5VTQ0	266	1.18163	0.424607
EDPKKAY	Q68DQ2	96	1.18163	0.424607
SISKTLA	P21359	1913	1.18163	0.424606
SAAKRRR	Q9NV56	200	1.18163	0.424606
RNGKELQ	Q96PN6	877	1.18163	0.424606
LKFKISP	Q5JV73	1043	1.18163	0.424605
RALKAEG	Q8TDI7	42	1.18162	0.424604
STKKEQL	Q03001	1485	1.18162	0.424602
TSHKTPF	Q8NEB7	401	1.18162	0.424602
QDEKIAS	A0A087WXM9	91	1.18162	0.424602
PKYKDIN	P19838	319	1.18162	0.424601
AAEKVLR	Q13606	305	1.18162	0.424601
PPQKKRQ	P11532	710	1.18161	0.424601
PAVKCTY	Q9HAU8	215	1.18161	0.4246
SVRKTSM	Q8IZF6	1098	1.18161	0.424599
IVHKTRK	Q86XE5	211	1.18161	0.424598
PRAKPRR	Q5JSZ5	1125	1.18161	0.424598
NSDKTAR	Q5TB80	30	1.1816	0.424597
LVAKVTC	P30556	146	1.1816	0.424597
RKEKEET	O75626	767	1.1816	0.424596
LAMKRSS	Q86VD1	765	1.1816	0.424595
LTVKDAQ	O00629	423	1.18159	0.424592
PSGKNPV	P78563	234	1.18159	0.424592
VFPKYAK	Q8NHH1	628	1.18159	0.424592
KIAKESQ	P35221	81	1.18159	0.424592
TAPKKKK	Q9GZR7	153	1.18159	0.424591
IIWKTAN	A0AVI2	1765	1.18159	0.424591
EALKKMK	Q15642	425	1.18158	0.42459
YFRKQYS	P31939	195	1.18158	0.42459
TRLKWSE	Q14CB8	481	1.18158	0.424589
LFTKKEE	Q86VD1	119	1.18158	0.424589
ARDKWWP	Q9HCX4	530	1.18158	0.424589
EERKVPP	Q9P1A6	986	1.18158	0.424589
RSRKDLK	Q9P212	1231	1.18158	0.424588
TMEKLTW	Q3T8J9	1496	1.18158	0.424588
SKMKTFM	A6NMZ7	642	1.18158	0.424588
ASSKRLS	Q9BZ71	316	1.18158	0.424588
VTRKNPW	P43003	343	1.18158	0.424587
QLTKAIV	Q5SZK8	2355	1.18157	0.424586
LEVKVKD	O75592	2403	1.18157	0.424584
YELKTYH	Q5VTL8	80	1.18157	0.424584
LFSKIGG	Q8N6Y1	385	1.18156	0.424583
SELKTGF	A8MVX0	34	1.18156	0.424582
NMGKNLK	Q6IQ21	417	1.18156	0.424582
EELKKKF	Q8IYE1	346	1.18156	0.424581
EELKKKF	Q8NFW9	634	1.18156	0.424581
RDAKIEH	Q8IWZ3	1080	1.18156	0.42458
GSKKTDV	Q14527	468	1.18155	0.424579
IEVKTGE	P49792	1185	1.18155	0.424578
KLHKELW	Q96S38	62	1.18155	0.424578
YKRKQLE	Q8N4C8	454	1.18155	0.424578
YKRKQLE	Q9UKE5	478	1.18155	0.424578
RDLKLDF	A2RUR9	937	1.18155	0.424577
LFVKQSP	O95156	61	1.18155	0.424577
RDLKLDF	Q8IYA2	750	1.18155	0.424577
STAKSIS	Q5T9C2	160	1.18155	0.424576
LWRKAVC	Q9UPY3	1050	1.18155	0.424576
HIGKYLK	Q68DQ2	240	1.18154	0.424575
LLEKVKA	Q8N4C6	1403	1.18154	0.424575
YCGKRFT	P08047	665	1.18154	0.424575
YCGKRFT	Q02447	660	1.18154	0.424575
LGDKGIK	Q96P20	927	1.18154	0.424575
AVKKPFL	Q96JG6	759	1.18154	0.424575
SQEKVAD	Q9H814	229	1.18154	0.424575
PITKSSR	Q9C0D6	910	1.18154	0.424574
LLAKTAG	P20929	5430	1.18154	0.424574
FGEKLVT	Q9P212	1508	1.18154	0.424574
FRLKSEE	Q96DT5	4497	1.18154	0.424573
FVTKEVA	Q6MZP7	691	1.18154	0.424573
QPIKPEE	Q86Y38	851	1.18154	0.424572
PCRKSVN	Q9GZQ4	264	1.18153	0.424571
GDVKIES	P27816	1055	1.18153	0.42457
FREKSMQ	Q6KC79	110	1.18153	0.42457
FRLKGNL	Q6IV72	622	1.18153	0.424569
QVKKLKE	P16615	31	1.18153	0.424569
MLLKIQE	Q8NCX0	240	1.18153	0.424569
NAFKLVS	Q96N96	529	1.18152	0.424568
WIRKGSF	P98077	128	1.18152	0.424568
VHGKKTC	Q9NYU2	156	1.18152	0.424568
FTEKYVV	H3BPM6	180	1.18152	0.424567
IDQKKDR	P51531	521	1.18152	0.424567
NPAKYVS	Q5VWN6	822	1.18152	0.424567
PRRKLEF	P00450	913	1.18152	0.424566
ERAKIEK	Q9BY11	51	1.18152	0.424565
LSLKDVI	Q8NEE6	173	1.18151	0.424565
AGAKEVS	Q6ZVH6	25	1.18151	0.424564
MRSKPAT	Q9NW13	602	1.18151	0.424564
KGCKVLH	Q9NZJ4	948	1.18151	0.424564
KGCKVLH	Q9NZJ4	948	1.18151	0.424564
PGPKGVD	P02462	698	1.18151	0.424564
RGMKSLV	Q9NUY8	484	1.18151	0.424563
SSLKNID	Q8ND71	310	1.18151	0.424563
REQKARK	Q8IYY4	498	1.18151	0.424563
LHKKGKV	O75900	329	1.18151	0.424562
KIWKSRS	P24390	25	1.18151	0.424562
VLEKQTA	Q9H156	838	1.18151	0.424562
TVRKKYS	P49591	166	1.18151	0.424562
KAGKVHY	P42338	433	1.1815	0.424561
NKAKRDI	Q68CZ1	1217	1.1815	0.424561
SRSKQGA	Q6ZT07	975	1.1815	0.42456
KLPKHLR	Q6S9Z5	129	1.1815	0.42456
SLQKDTA	Q8TCU4	3400	1.1815	0.424559
AAPKQPV	Q14978	407	1.1815	0.424559
NVAKGIR	P39060	119	1.18149	0.424558
RQTKSDK	Q58F21	621	1.18149	0.424557
PKLKYDS	Q9NP80	314	1.18149	0.424557
VKNKSTH	Q70YC4	42	1.18149	0.424557
ELLKGIY	Q9UHL0	110	1.18149	0.424556
PKDKSST	O43148	116	1.18149	0.424555
RGRKWSL	P15848	318	1.18149	0.424555
QFQKKDF	Q16363	1209	1.18149	0.424555
TRVKCAV	Q30KQ1	22	1.18149	0.424555
LSKKLLE	Q7Z3V4	405	1.18148	0.424553
PDHKRYF	Q13224	1120	1.18148	0.424553
AASKSPA	P30926	398	1.18148	0.424552
DRVKLKL	Q5CZC0	4978	1.18148	0.424552
GLRKTSS	Q8WXI7	8125	1.18148	0.424551
AKEKRDE	Q96GE4	717	1.18148	0.424551
IHLKDTE	Q9NYU1	1075	1.18148	0.424551
GHKKGNK	Q9NX05	1008	1.18148	0.424551
PGEKQPL	O43566	422	1.18147	0.42455
KSNKLTL	Q502W6	49	1.18147	0.42455
YSVKGHK	Q96MX6	108	1.18147	0.42455
DPLKNTQ	Q05DH4	47	1.18147	0.424548
RALKMGC	Q15111	436	1.18146	0.424547
LPKKGLP	Q7Z5J8	7	1.18146	0.424547
NNNKLTK	Q9BXN1	137	1.18146	0.424547
RALKMGC	Q9UPR0	464	1.18146	0.424547
SVVKEGR	O95477	2092	1.18146	0.424546
LFGKIQA	Q12874	212	1.18146	0.424546
QALKSIL	Q6NWY9	418	1.18146	0.424545
SLAKAIE	Q8N6U8	468	1.18145	0.424544
DDVKKES	Q14093	289	1.18145	0.424543
LHLKRFV	Q14694	687	1.18145	0.424543
FRYKYLE	Q2V2M9	484	1.18145	0.424543
PSKKPRY	Q9UBK2	330	1.18145	0.424542
LYGKRSN	P09237	260	1.18145	0.424542
EYLKEPV	Q9HCM9	37	1.18145	0.424541
FQRKRRG	O15197	622	1.18145	0.42454
FPLKGIT	P13010	195	1.18145	0.42454
ASEKRHK	Q13886	141	1.18145	0.42454
ILYKTKL	Q9HCN4	179	1.18144	0.424538
TPSKIPV	Q12815	21	1.18144	0.424538
QEVKALR	Q5BJE1	27	1.18144	0.424538
QNTKMIS	Q96M02	47	1.18144	0.424538
QTVKSAL	Q9H813	166	1.18144	0.424537
AIDKNGK	P08237	269	1.18144	0.424536
EFRKRYS	Q86W56	355	1.18143	0.424536
KTSKIDM	Q9H0Q0	277	1.18143	0.424536
KTSKIDM	Q9NUQ9	278	1.18143	0.424536
APAKKKS	Q9P2E9	626	1.18143	0.424536
RIRKCHK	Q9NWF9	674	1.18143	0.424535
IKEKMGI	Q9NRZ9	819	1.18143	0.424534
LADKGTQ	O60500	1027	1.18143	0.424534
VPPKVPN	Q8NFY4	921	1.18143	0.424533
FQKKPQF	Q8TB69	127	1.18142	0.424533
ALEKREV	Q92817	1065	1.18142	0.424532
NFFKVDR	Q5T089	276	1.18142	0.42453
LEVKLAY	A7E2V4	877	1.18142	0.42453
RGSKGAV	P08572	743	1.18142	0.42453
PRLKQEN	Q96CT7	185	1.18141	0.424528
PPLKSLK	A6NCI4	779	1.18141	0.424528
WMGKNLY	O75197	730	1.18141	0.424526
NLVKQHT	Q7Z6K1	170	1.18141	0.424526
ADKKSMD	Q13315	1965	1.1814	0.424525
KGLKPSS	A6NHN0	45	1.1814	0.424525
SHEKQPF	Q9H0R1	416	1.1814	0.424525
HILKLKA	Q8N715	547	1.1814	0.424525
LCKKLFS	P0C7P3	412	1.1814	0.424524
EKKKERL	P42261	196	1.1814	0.424523
SSPKVLQ	O00305	340	1.1814	0.424523
SSPKVLQ	P54284	298	1.1814	0.424523
SSPKVLQ	Q08289	402	1.1814	0.424523
FYHKGIA	Q9NVH2	599	1.1814	0.424522
SNKKFFS	Q9H7X0	51	1.18139	0.424521
KLYKNRV	P22102	869	1.18139	0.424521
APHKQPW	Q9BQP9	23	1.18139	0.424521
APFKKSW	P32971	96	1.18139	0.42452
QRDKLRQ	Q96FZ7	29	1.18139	0.424519
ADFKNVL	O14640	34	1.18138	0.424518
ADFKNVL	P54792	34	1.18138	0.424518
KAGKVYA	P39748	171	1.18137	0.424514
IALKNAV	Q9UKE5	1163	1.18137	0.424514
KTVKYEA	O15226	500	1.18137	0.424513
KLGKDAV	P81605	85	1.18137	0.424513
LYEKGPP	Q99594	288	1.18137	0.424513
GREKSFR	Q16825	1006	1.18137	0.424512
KQEKRDE	Q9UIF8	1034	1.18136	0.424511
SAEKRSA	Q8WW12	51	1.18136	0.42451
TKQKEVY	Q6K0P9	110	1.18136	0.424509
PERKRQW	Q6ZWB6	460	1.18136	0.424508
AFGKNAV	A4D2B8	124	1.18136	0.424508
QLWKLPG	Q92621	321	1.18135	0.424508
HAQKMVE	Q96D46	207	1.18135	0.424507
DKRKREQ	Q9UKL3	474	1.18135	0.424507
KAFKDPG	P0CJ78	999	1.18135	0.424507
FVSKLTS	Q9H8W5	14	1.18135	0.424507
KNAKTSS	Q86VK4	189	1.18135	0.424507
MTEKSIR	Q6IPU0	96	1.18135	0.424506
RVGKGQR	Q5VYJ5	1446	1.18135	0.424505
FVRKAIL	Q9Y2H8	612	1.18135	0.424505
PKWKVAC	O95985	745	1.18135	0.424505
PRCKMYI	Q1W4C9	40	1.18134	0.424504
DLPKLTS	Q8WUT4	229	1.18134	0.424503
RPLKMED	P23378	106	1.18134	0.424503
TYVKCPA	Q5T750	111	1.18134	0.424503
TYVKCPA	Q5T750	69	1.18134	0.424503
TYVKCPA	Q5T750	90	1.18134	0.424503
TQDKTVN	Q9BVV6	574	1.18134	0.424503
EKLKEIL	P54577	28	1.18134	0.424503
RIEKNEL	Q8TF66	86	1.18134	0.424502
SPVKFIV	O15013	1213	1.18134	0.424501
EKLKNAY	P30988	161	1.18134	0.4245
KGEKDPD	Q9H7D0	1473	1.18134	0.4245
SQLKQWK	Q9Y620	872	1.18134	0.4245
KEFKIHT	Q8NFP9	1209	1.18133	0.4245
FLLKEAV	P40222	364	1.18133	0.424498
ELEKMTL	Q96ME7	284	1.18133	0.424498
ARAKLQR	O75936	103	1.18133	0.424497
LKQKGIV	Q96G03	99	1.18132	0.424497
VQKKLLP	P31751	421	1.18132	0.424496
TPSKVTA	P12270	1680	1.18132	0.424495
TPSKVTA	P12270	1680	1.18132	0.424495
TPSKVTA	Q9ULV3	879	1.18132	0.424495
YLVKEQL	O75417	1501	1.18132	0.424495
HGGKRKW	Q5SVQ8	544	1.18132	0.424494
LETKVLK	Q5VVM6	85	1.18131	0.424493
PSLKMSS	Q9UN79	314	1.18131	0.424492
KKEKEQR	Q9NYV4	658	1.18131	0.42449
RVQKLSS	Q9UKN7	1123	1.18131	0.42449
VLRKEPV	P31513	280	1.18131	0.42449
SHLKMSS	Q6IQ23	506	1.18131	0.42449
VLRKEPV	Q96GD4	31	1.18131	0.42449
ILGKIQL	Q13651	142	1.1813	0.424489
QCLKGTG	P00747	277	1.1813	0.424489
SWSKKYP	O43570	45	1.1813	0.424488
SDYKKNA	Q8N139	1040	1.1813	0.424488
SRSKTEG	Q9H9J4	972	1.18129	0.424485
SFFKPTP	Q16719	150	1.18129	0.424485
VNTKAVQ	Q9NXC5	225	1.18129	0.424484
QKLKQQK	Q14157	486	1.18129	0.424484
QKLKQQK	Q8NEC7	201	1.18129	0.424484
KANKISY	P04279	285	1.18129	0.424483
KANKISY	P04279	345	1.18129	0.424483
PGAKGPT	P05997	431	1.18129	0.424483
FYEKRRL	P78539	339	1.18128	0.424482
ARGKSGP	Q14320	275	1.18128	0.424481
ARGKSGP	Q9Y247	261	1.18128	0.424481
YMEKTGP	O75689	261	1.18128	0.42448
LQRKSAR	Q9UMN6	1074	1.18128	0.42448
KLAKSLV	Q14188	338	1.18128	0.42448
QDVKYIE	Q9Y3A2	103	1.18128	0.42448
SGKKPSE	Q9HCE3	391	1.18128	0.424479
HKTKIRE	Q8N668	104	1.18127	0.424478
VLVKTSP	O15403	271	1.18127	0.424477
KQWKFPD	O43660	399	1.18127	0.424477
KKNKDSK	Q86Y13	671	1.18127	0.424476
GSCKITI	Q9HD67	1713	1.18127	0.424475
FNLKFIS	Q8IZP7	371	1.18126	0.424475
KGLKQSV	Q9H5J4	95	1.18126	0.424475
IKVKDDM	Q9UL18	400	1.18126	0.424475
KKSKAEQ	Q2M1K9	600	1.18126	0.424474
DKKKWNL	P09693	71	1.18126	0.424474
GEKKPGF	Q8IZF0	1081	1.18126	0.424473
KLRKWKV	Q16773	417	1.18125	0.424472
SKVKGMV	Q9NR30	670	1.18125	0.424471
DIVKTSV	Q9Y6X4	95	1.18125	0.424471
NRSKGHR	Q8IWK6	1177	1.18125	0.424471
GNQKKKR	Q9NW81	36	1.18125	0.424471
GGKKAEA	O43633	197	1.18125	0.42447
LKRKAAE	P55263	119	1.18125	0.42447
RVTKTHD	Q5QJ38	518	1.18125	0.42447
FDRKKRG	P16519	107	1.18125	0.424469
VRRKSLV	P21675	1339	1.18125	0.424468
SRGKEQR	Q5JTH9	1095	1.18125	0.424468
VRRKSLV	Q8IZX4	1358	1.18125	0.424468
SSVKRSC	P51587	644	1.18124	0.424468
KFRKSDT	Q9P0K7	10	1.18124	0.424467
LRQKYLA	O43763	180	1.18124	0.424467
TRRKGGR	P62263	143	1.18124	0.424467
KRWKLNG	Q9NZH0	230	1.18124	0.424467
TQVKVMS	Q13148	160	1.18124	0.424466
VFNKRKS	Q8IW00	207	1.18124	0.424466
FDEKAVL	Q9P2J5	1017	1.18124	0.424465
MTRKKLN	Q9UPS8	1371	1.18124	0.424465
ALYKLAA	Q8IZ63	96	1.18123	0.424464
ALYKLAA	Q9BTW9	634	1.18123	0.424464
RPQKIYH	O95047	172	1.18123	0.424463
RPQKIYH	Q96R45	172	1.18123	0.424463
ESEKKAR	Q9NRL2	72	1.18123	0.424462
SKSKSAG	Q9C0A6	1095	1.18123	0.424461
EIFKIAS	Q9H269	339	1.18123	0.424461
QERKRRQ	P51531	443	1.18122	0.424459
QERKRRQ	P51532	467	1.18122	0.424459
LTGKYPV	Q06203	510	1.18122	0.424459
RLRKLEG	Q86XE0	276	1.18122	0.424459
PVHKKDV	O60841	1015	1.18122	0.424458
SLGKVQF	A6NCI8	901	1.18122	0.424458
IAAKIAL	P31327	740	1.18122	0.424458
EFRKQPV	Q5TC12	107	1.18122	0.424458
ALVKGGL	Q6V1P9	154	1.18122	0.424458
KEDKEAQ	Q96LZ7	395	1.18121	0.424457
QAWKKAL	Q8NHB1	236	1.18121	0.424456
QAWKKAL	Q96R30	236	1.18121	0.424456
VSLKKKV	Q8IYD8	854	1.18121	0.424455
GTGKTIV	Q9BYK8	2180	1.18121	0.424455
EVVKLIF	Q14642	265	1.18121	0.424455
RMPKEYI	Q92830	536	1.18121	0.424455
RMPKEYI	Q92831	531	1.18121	0.424455
LTTKKLE	O94885	909	1.18121	0.424455
NLLKGKQ	Q9UQ84	102	1.18121	0.424455
HTAKKKL	P35556	2860	1.1812	0.424453
KQNKQAM	Q9BXG8	380	1.1812	0.424453
IQPKVGL	P0C263	152	1.1812	0.424453
NKNKFIS	Q9Y2K5	30	1.1812	0.424453
IDKKNEE	Q2TAA8	162	1.1812	0.424452
QGCKTVL	O60242	840	1.1812	0.424451
ASPKSTG	Q86YN6	401	1.18119	0.42445
LVCKAVH	O60755	96	1.18119	0.424447
RCSKLIN	Q12774	1088	1.18119	0.424447
KSPKFPD	Q9UKA4	987	1.18119	0.424447
VLKKYEL	P42898	531	1.18118	0.424444
KYAKIHN	Q8N961	960	1.18118	0.424444
SVAKSPE	Q9UI08	348	1.18118	0.424443
LREKLLV	Q9UDT6	786	1.18117	0.424443
RHRKMKP	Q9NS66	216	1.18117	0.424442
QAPKSPW	Q5JTZ5	114	1.18117	0.42444
VKAKIYK	Q9BXJ9	416	1.18117	0.42444
GLEKLVN	Q6ZQQ6	694	1.18117	0.424439
HERKAAK	O14804	249	1.18116	0.424438
SDEKKKL	P25705	239	1.18116	0.424437
LSEKMTL	Q9BXU1	262	1.18116	0.424437
CVYKVPL	Q9HC10	1461	1.18116	0.424437
NPSKRAI	O00305	276	1.18116	0.424436
KTAKLIP	Q96CP6	161	1.18116	0.424436
LKLKGSG	Q9ULH0	1510	1.18115	0.424436
WPPKVLG	Q5JPI9	278	1.18115	0.424435
ARQKTRE	O60669	444	1.18115	0.424435
KNKKDEE	O95835	622	1.18115	0.424434
AREKERQ	Q9UKN1	146	1.18115	0.424434
NKEKIDF	Q75QN2	414	1.18115	0.424434
KEVKYFA	Q02880	1608	1.18115	0.424433
RHQKDAK	Q9ULB1	528	1.18115	0.424433
KAFKRCS	O95780	463	1.18115	0.424433
GIPKETD	Q9H095	39	1.18114	0.424431
GMSKKDT	Q9BZ95	699	1.18114	0.424431
SWRKQIE	Q9UKK3	1037	1.18114	0.424431
FLPKFTI	A0PG75	175	1.18114	0.424431
FRRKADS	Q6BDS2	429	1.18114	0.42443
MDKKFGS	O96015	64	1.18114	0.42443
WMRKTEY	Q8N7H5	133	1.18114	0.42443
PTSKSTI	O43166	1534	1.18114	0.424429
SVAKEPA	O43248	219	1.18114	0.424429
EYDKRKK	Q14683	170	1.18113	0.424428
FVPKRKH	Q7L0Y3	378	1.18113	0.424427
TLRKLVD	B2RXH4	88	1.18113	0.424426
RHQKVHI	P13682	326	1.18113	0.424426
RHQKVHI	Q6P9A3	633	1.18113	0.424426
YSPKETI	P41182	262	1.18112	0.424425
PEAKKYF	Q8N7U6	292	1.18112	0.424425
RSRKSRS	Q96MT3	680	1.18112	0.424425
SQDKDVV	P30038	487	1.18112	0.424423
DREKKED	Q01831	619	1.18112	0.424423
KAQKTSR	O14830	368	1.18112	0.424423
EKVKEVC	Q96K12	69	1.18112	0.424422
EERKTPF	Q86YT5	388	1.18112	0.424422
DGKKSKQ	Q96HU8	182	1.18112	0.424422
SEEKLVL	Q96M83	317	1.18112	0.424422
EKMKAVP	Q9NZN9	176	1.18112	0.424422
VNRKRKK	Q9P227	1175	1.18111	0.424421
AFQKDTV	P17014	228	1.18111	0.42442
TKEKKDT	O75509	581	1.18111	0.424419
MLMKRQY	Q8WUB2	131	1.18111	0.424418
SSLKRHE	C9JN71	243	1.1811	0.424417
GRQKIDG	Q07954	587	1.1811	0.424417
VLSKYPY	Q86V48	604	1.1811	0.424417
GRQKIDG	Q9NZR2	584	1.1811	0.424417
NYMKRKE	Q7L0Y3	216	1.1811	0.424416
EKKKAQE	P32019	980	1.1811	0.424416
EKKKAQE	Q6ZMV9	488	1.1811	0.424416
HLSKQIV	Q8NF91	2479	1.1811	0.424416
STSKAVE	Q8IXH7	388	1.1811	0.424416
WRTKPQS	Q49A92	131	1.1811	0.424415
PDRKLIF	O43824	150	1.1811	0.424414
EIGKVAA	Q14919	29	1.1811	0.424414
YFQKAWS	Q6P2S7	883	1.18109	0.424413
IISKAAL	Q92621	1682	1.18109	0.424412
AGFKKQM	Q00839	543	1.18109	0.424412
NRNKTGE	Q8TAT6	52	1.18109	0.424412
IILKEKA	P07199	101	1.18109	0.424411
AGVKYLS	Q16880	298	1.18109	0.424411
RTLKHKF	Q2TAC2	590	1.18108	0.42441
GAPKRRR	O94888	99	1.18108	0.424409
SAPKSPP	Q8N0Z2	80	1.18108	0.424409
GVGKGPA	Q70EK8	427	1.18108	0.424408
FEVKREP	P54845	24	1.18108	0.424408
RHMKMHT	Q08AG5	356	1.18108	0.424408
NSRKGPA	Q96RQ9	508	1.18108	0.424408
ANDKEPW	Q8IXB1	468	1.18108	0.424407
FKHKIKD	P26717	195	1.18107	0.424406
RELKQFL	O75462	368	1.18107	0.424406
IVRKIDQ	P41743	573	1.18107	0.424406
DLLKAAS	Q92817	216	1.18107	0.424406
SNPKILY	Q9BZC7	458	1.18107	0.424406
QVHKDTK	Q09MP3	852	1.18107	0.424405
VDRKNPS	Q8NA19	204	1.18107	0.424405
LYYKILE	P28749	470	1.18107	0.424405
IEPKVFK	Q4ZIN3	177	1.18107	0.424404
LIPKPIL	Q8IVL1	2137	1.18107	0.424404
PQLKSLW	Q9NXC5	424	1.18107	0.424404
FDPKRLL	O00471	40	1.18107	0.424403
KGLKARG	Q9C0G6	1272	1.18106	0.424402
GFVKPLA	Q9NS56	485	1.18106	0.424402
ILWKTLT	Q9UKP5	6	1.18106	0.424402
SNTKAVE	O75366	526	1.18106	0.424401
NRVKHQV	O00160	602	1.18106	0.424401
FRSKSWA	Q2LD37	4676	1.18106	0.424401
LLYKDPD	Q14330	161	1.18105	0.4244
HARKLIQ	Q96JB1	3950	1.18105	0.4244
VLLKSTC	B0I1T2	140	1.18105	0.424399
LRWKQSS	P17693	299	1.18105	0.424399
PPTKKNR	O14503	288	1.18105	0.424398
SKAKSAV	Q8IWZ6	373	1.18105	0.424398
HLGKISE	A0JNW5	974	1.18105	0.424398
SADKKRV	Q01970	183	1.18105	0.424398
PLVKMSC	Q8NGQ1	201	1.18105	0.424398
MLYKMLS	Q9BUI4	397	1.18105	0.424397
YLDKLRR	Q9UID3	76	1.18104	0.424394
IDDKEPL	O75923	1463	1.18103	0.424392
RIAKPSH	Q70E73	145	1.18103	0.424391
APRKQPG	Q9H3Y8	99	1.18103	0.424391
ESKKAGK	Q9Y450	301	1.18103	0.424391
EITKKFR	Q5SQS7	124	1.18102	0.424389
LFDKTLL	A1L390	325	1.18102	0.424389
LDAKSTS	P40692	43	1.18102	0.424388
RVPKAGD	P45974	20	1.18102	0.424388
MRTKLRR	Q6IPM2	170	1.18102	0.424388
TKPKRCS	P02786	60	1.18101	0.424385
ALPKTYQ	O75182	406	1.18101	0.424384
SISKEPN	Q0VDD8	2775	1.18101	0.424384
VWAKGVS	Q02246	822	1.18101	0.424383
SDTKPTR	Q96FV9	408	1.18101	0.424383
QTRKILS	P53621	1143	1.18101	0.424383
RAEKNGM	Q6IQ23	393	1.18101	0.424383
TPKKGGR	Q96PD7	119	1.181	0.424381
GTPKSIS	Q9Y6V0	237	1.181	0.424379
EKNKRKK	Q5T7V8	186	1.181	0.424379
THWKITY	Q9Y2G5	426	1.181	0.424379
INGKKMV	Q9NTG1	2246	1.181	0.424378
QPGKKSS	Q9P2P5	217	1.18099	0.424378
QLEKAIL	A0AVT1	830	1.18099	0.424378
MEDKRYK	Q3SY77	431	1.18099	0.424377
KFLKEEV	Q9UH03	155	1.18099	0.424376
DLDKRSF	O15523	425	1.18099	0.424376
MQLKIMT	P35052	461	1.18099	0.424376
HYVKNNQ	Q9NQH7	317	1.18099	0.424376
GYKKLFE	Q16518	14	1.18099	0.424375
LKHKDAR	Q9Y4A5	1595	1.18099	0.424375
TGDKTIQ	Q8TF20	907	1.18098	0.424374
ERAKKFP	Q4VX76	126	1.18098	0.424374
HLLKIDN	Q9H069	464	1.18098	0.424374
PLLKDGR	Q5JSL3	764	1.18098	0.424373
LEKKGES	Q6ZNE9	252	1.18098	0.424373
KHCKGIS	Q8TCP9	207	1.18098	0.424373
PLLKDGR	Q9BZ29	764	1.18098	0.424373
SEEKAVE	Q16881	539	1.18098	0.424372
ITTKAIL	Q6V1P9	1847	1.18097	0.424371
EKEKLPA	O94875	865	1.18097	0.42437
GESKKRR	Q9Y6T7	678	1.18097	0.42437
SYPKTST	Q70Z35	949	1.18097	0.42437
CQLKTTL	Q96R06	825	1.18097	0.424369
ENIKDMA	Q13614	85	1.18097	0.424368
REDKSNK	Q7Z6I6	316	1.18097	0.424368
PSSKSPW	Q8IU57	108	1.18097	0.424368
AQEKILY	A4UGR9	201	1.18097	0.424368
SILKADM	Q8N7X4	218	1.18096	0.424367
LMPKLID	Q96D71	370	1.18096	0.424366
HDKKEQA	P27987	888	1.18096	0.424365
LFLKCIG	Q5VX52	79	1.18095	0.424364
IISKTHQ	Q8N3G9	323	1.18095	0.424363
VRGKLSR	Q9P2D7	1480	1.18095	0.424363
GPPKTPE	O00555	1139	1.18095	0.424362
GVVKYGK	Q06187	417	1.18095	0.424362
LPLKKQP	Q5THK1	1519	1.18094	0.42436
LPLKKQP	Q96D31	203	1.18094	0.42436
GVTKITC	Q4LDE5	1826	1.18094	0.42436
NNEKYTF	P32298	362	1.18094	0.424359
TIVKTMA	P51610	578	1.18094	0.424359
HIVKFLL	Q96KQ4	938	1.18094	0.424359
KNCKKEV	Q8IYV9	153	1.18094	0.424358
LSGKKFK	Q9BXP5	720	1.18094	0.424358
LCGKKFK	Q9H116	384	1.18094	0.424358
QKLKSQQ	Q6P3W7	697	1.18094	0.424357
FRLKYCG	O43506	408	1.18093	0.424356
ESKKDTD	P29475	1426	1.18093	0.424356
PSNKTVE	P56282	517	1.18093	0.424355
VIDKIKS	Q9Y3R0	282	1.18093	0.424355
RENKGAT	Q9Y2W2	590	1.18093	0.424355
GLGKYTD	Q9H694	889	1.18093	0.424353
GLMKVSY	Q9P0Z9	269	1.18093	0.424353
MDSKYPR	Q6UXV1	181	1.18092	0.424353
GELKKEI	Q7L014	186	1.18092	0.424351
QQHKVAL	Q8NI60	502	1.18092	0.424351
YVLKSKL	Q9ULW6	309	1.18092	0.424351
CRRKKEL	O43861	110	1.18092	0.424351
TSAKKAS	Q70CQ4	1131	1.18091	0.424349
QGVKMLY	A0AVT1	991	1.18091	0.424349
ARDKYRH	Q53GG5	311	1.18091	0.424349
ADTKKKG	Q9UBK8	377	1.18091	0.424349
HDLKCVT	P42702	54	1.18091	0.424349
RTSKSKS	Q16513	374	1.18091	0.424348
EVDKVTE	Q13523	936	1.18091	0.424347
EEKKARR	Q14677	239	1.18091	0.424347
VKYKVER	Q6L8Q7	156	1.18091	0.424347
AEVKIEL	Q03468	205	1.18091	0.424347
ELGKKLG	Q08379	582	1.18091	0.424347
SLLKGKS	Q8NFU7	182	1.18091	0.424346
KLRKSES	Q8WXH2	227	1.18091	0.424346
KLRKSES	Q9HDC5	225	1.18091	0.424346
ICSKSVI	Q92636	61	1.1809	0.424345
NDHKGVV	Q0VDD8	1883	1.1809	0.424344
NLFKWAR	Q9Y4B6	134	1.1809	0.424344
IRNKSFS	Q9UJA9	102	1.1809	0.424344
NVEKILA	P43353	148	1.1809	0.424343
HFLKEMK	P15498	252	1.18089	0.424341
ARGKGRT	Q15020	908	1.18089	0.424341
LTGKEVA	Q7KZI7	77	1.18089	0.424341
AGKKFYT	Q6U7Q0	125	1.18089	0.424341
PRSKEGS	Q8IVF5	403	1.18089	0.424341
HFFKCPQ	Q9BWX1	203	1.18089	0.424341
TDGKNPK	Q9H792	1432	1.18089	0.424339
RKEKNQN	P0CI25	365	1.18089	0.424339
RKEKNQN	P0CI26	365	1.18089	0.424339
NLLKTDA	Q96Q15	907	1.18088	0.424339
YKQKLKR	Q96J88	135	1.18088	0.424338
GDRKNPV	Q8NFD5	2110	1.18088	0.424337
IDGKTIN	P98175	375	1.18088	0.424337
LSNKITE	P02771	298	1.18088	0.424337
WKGKQAN	P06396	348	1.18088	0.424337
GEYKAIM	P35711	646	1.18088	0.424336
FQCKSPF	Q96PZ7	3183	1.18088	0.424336
MYNKMAK	Q14721	535	1.18088	0.424335
LIAKVKA	Q92619	186	1.18088	0.424335
MTLKAAF	Q15554	331	1.18087	0.424335
SDHKPVA	Q15735	722	1.18087	0.424335
YKTKYRS	Q6ZMY3	662	1.18087	0.424335
SPDKPVS	Q9Y6M7	1191	1.18087	0.424335
LDYKFTR	Q5TFE4	424	1.18087	0.424334
SLCKRFW	Q7Z333	556	1.18087	0.424334
DVTKKTC	P29323	1009	1.18087	0.424333
SLPKQLK	Q6ZV73	457	1.18087	0.424332
VTVKPPP	O14514	858	1.18087	0.424332
HAGKTII	P40926	203	1.18087	0.424331
LIRKLAA	Q0VAM2	163	1.18087	0.424331
QYFKKSP	Q6PJP8	236	1.18086	0.424331
VDYKLVQ	O95156	243	1.18086	0.42433
RCPKLRK	Q13045	341	1.18086	0.42433
VFYKISV	Q9Y2G9	1041	1.18086	0.42433
TQKKSLN	P16035	142	1.18086	0.424329
SPRKTAS	P30414	569	1.18086	0.424329
LIRKIEA	Q13572	115	1.18085	0.424328
NVPKVLV	Q99715	2427	1.18085	0.424328
HENKKSY	Q9Y2H8	383	1.18085	0.424327
RAAKNLS	O75578	233	1.18085	0.424325
LQNKAVL	Q9NSE4	433	1.18084	0.424324
PHFKLVT	Q9BU40	400	1.18084	0.424324
PHFKLVT	Q9BU40	400	1.18084	0.424324
SVNKVTC	Q9UIF9	1676	1.18084	0.424323
NKCKRKN	P57060	202	1.18084	0.424322
QVKKDEK	O94986	586	1.18084	0.424321
IKLKPGV	Q8TBB0	81	1.18083	0.42432
DKAKSPG	Q9Y6V0	4503	1.18083	0.42432
DTIKPNV	P32119	184	1.18083	0.424319
EELKKLI	Q14005	1091	1.18083	0.424319
EELKKLI	Q6PCE3	599	1.18083	0.424319
EELKKLI	Q8NFR7	444	1.18083	0.424319
GNVKKEN	Q6PIW4	225	1.18083	0.424318
SKRKMSE	Q9BX26	476	1.18083	0.424318
EPEKRPP	P04844	535	1.18083	0.424318
ADVKTKG	Q14CN4	483	1.18083	0.424318
AKPKPAT	Q9Y2D0	309	1.18082	0.424316
VNTKTTT	Q9ULD9	1408	1.18082	0.424316
RLSKAKE	Q00796	212	1.18082	0.424315
RLSKAKE	Q9HCI6	102	1.18082	0.424315
RKEKENA	Q7Z7B0	227	1.18082	0.424315
RKNKGNS	Q9NYS0	185	1.18082	0.424315
RKEKENA	Q9UL16	407	1.18082	0.424315
SNLKVHL	O75626	591	1.18081	0.424312
SNLKVHL	Q8IZ20	338	1.18081	0.424312
EVVKKDY	Q8TDM6	314	1.18081	0.424312
IGEKIYK	P13861	280	1.18081	0.424311
LKVKDRS	Q13325	407	1.18081	0.424311
KLNKYLS	P50219	264	1.18081	0.42431
ISLKFTP	P02748	242	1.1808	0.424309
FVFKTTN	Q07864	879	1.1808	0.424309
KTVKPWH	Q9ULG3	154	1.1808	0.424309
IAHKQIS	Q9ULK0	891	1.1808	0.424308
VEKKSGG	Q05639	444	1.1808	0.424308
VLQKNVV	Q58DX5	519	1.1808	0.424308
FLPKVLD	P23634	499	1.1808	0.424307
SRRKHLF	Q9NRL2	216	1.1808	0.424306
PDGKPVW	Q7Z408	1605	1.18079	0.424306
KDTKRDV	Q8N3K9	3145	1.18079	0.424306
RSGKLLQ	Q8NER1	725	1.18079	0.424305
LMLKLST	Q8TBB6	649	1.18079	0.424305
LDGKEVS	Q9BZ72	975	1.18079	0.424304
PYLKNSV	Q8NI17	710	1.18079	0.424304
PYLKNSV	Q96BN2	219	1.18079	0.424304
ALLKGAN	Q9HCF6	473	1.18079	0.424304
IRTKGKL	Q9Y5H9	305	1.18079	0.424303
IRTKGKL	Q9Y5I0	305	1.18079	0.424303
QEGKQPQ	Q9Y6V0	1228	1.18079	0.424303
VLRKRRL	Q9NXH8	41	1.18078	0.424302
NLSKLPN	Q8WZ64	208	1.18078	0.424301
PFVKADL	Q86X10	1039	1.18078	0.4243
SKLKSKE	Q9NS40	1121	1.18077	0.424299
KSCKETF	Q03164	2434	1.18077	0.424298
AHLKETE	Q9H0H0	897	1.18077	0.424298
TKRKRDW	P49750	1872	1.18077	0.424297
NGGKAVD	Q9H0J9	555	1.18077	0.424297
YMPKEKR	Q7Z5J8	165	1.18077	0.424296
WILKQKE	Q9NX36	259	1.18077	0.424296
NDFKILK	Q8IXQ6	72	1.18077	0.424296
KENKTLQ	Q9H6N6	666	1.18077	0.424296
ILLKYLD	O43432	1498	1.18076	0.424295
EGDKVIS	P42695	294	1.18076	0.424295
PTSKRSL	Q6KC79	1467	1.18076	0.424295
KLGKNQQ	A4D1E1	812	1.18076	0.424294
LICKMAA	P41229	650	1.18076	0.424293
LICKMAA	Q9BY66	640	1.18076	0.424293
PKYKWGS	O95714	2657	1.18076	0.424292
TACKMVR	Q562E7	1227	1.18076	0.424292
SQMKKRP	O14782	675	1.18075	0.424292
GAGKIAS	Q6ZMI0	482	1.18075	0.424292
YNMKTLS	Q6NUN7	690	1.18075	0.424292
RPLKFLV	O95741	224	1.18075	0.424291
QELKEVD	Q15361	695	1.18075	0.424291
ATGKPPF	Q99683	878	1.18075	0.42429
YLDKDLK	Q00536	245	1.18074	0.424288
YLDKDLK	Q00537	272	1.18074	0.424288
KTSKFPE	Q76KD6	429	1.18074	0.424288
PAVKARR	Q8NHY0	165	1.18074	0.424287
QALKVSA	Q8TCU4	693	1.18074	0.424287
SKSKAAL	Q8N3C7	601	1.18074	0.424286
GSLKYPD	O43847	244	1.18074	0.424285
QQSKKGT	Q6UX04	376	1.18074	0.424285
TLSKKEK	P55196	163	1.18073	0.424284
TLSKKEK	Q9NQC3	824	1.18073	0.424284
SLPKQAA	Q92793	135	1.18073	0.424283
FHHKILK	Q96RE9	110	1.18073	0.424283
EMKKPYQ	P43003	521	1.18073	0.424282
ISFKYPT	Q5VXI9	206	1.18073	0.424282
SRRKPMQ	O75592	3287	1.18072	0.424281
QSPKTPP	Q9NS87	1143	1.18072	0.424281
SENKVIE	P42704	1209	1.18072	0.42428
LELKPPD	Q8WZ42	9860	1.18072	0.42428
LELKPPD	Q8WZ42	9860	1.18072	0.42428
LVKKEKE	Q12873	1972	1.18072	0.424279
QSAKMTS	Q9BYP7	1349	1.18072	0.424279
IMGKTDK	Q9NQ35	219	1.18072	0.424279
PSPKPPS	Q6XYQ8	518	1.18072	0.424278
SPEKKKA	Q9UPT6	757	1.18072	0.424278
VKAKLTV	Q6UXM1	596	1.18071	0.424277
KFCKQLF	Q13733	102	1.18071	0.424277
RKCKLQY	Q7Z3T8	786	1.18071	0.424276
QLVKVDE	P32297	73	1.18071	0.424276
KHSKIHS	Q9Y4F1	367	1.18071	0.424276
LFTKKED	Q9Y6X9	120	1.18071	0.424275
LGLKREL	Q9UPN3	5204	1.18071	0.424275
KPSKKEG	O94880	710	1.1807	0.424274
ILRKNRR	Q9BU20	31	1.1807	0.424273
HKLKPLV	Q53EQ6	290	1.1807	0.424273
EDGKRAR	P13984	174	1.1807	0.424272
QHKKPAD	Q9H204	152	1.1807	0.424272
PGVKVQE	Q9BXW9	1051	1.1807	0.42427
ECVKAPV	Q6ZRI0	2684	1.18069	0.42427
GVDKAIF	O14686	162	1.18069	0.424269
WPLKHPE	Q8NB90	648	1.18069	0.424268
KPNKLTH	Q8NI17	548	1.18069	0.424268
QNVKHPV	P02786	514	1.18069	0.424267
KPPKRQE	Q13952	127	1.18068	0.424266
GAGKSTM	Q9NUQ8	531	1.18068	0.424266
TFAKKEQ	Q96JG9	3401	1.18068	0.424265
GAPKATF	Q16134	228	1.18068	0.424265
KTKKDCE	Q70Z53	238	1.18068	0.424264
EKKKQFL	Q5GLZ8	985	1.18068	0.424264
RTNKTLD	Q6PL18	733	1.18068	0.424264
MHYKAVH	Q9H4Z3	634	1.18068	0.424264
YAVKLFK	Q9Y616	192	1.18068	0.424264
VKLKTRV	O14513	239	1.18067	0.424262
TGEKKGK	Q9NYL9	93	1.18066	0.424259
TGEKKGK	Q9NZQ9	92	1.18066	0.424259
FFDKVFT	Q6P3X8	352	1.18066	0.424258
MKVKLLE	A6NDK9	602	1.18066	0.424257
MKVKLLE	A6NDN3	602	1.18066	0.424257
MKVKLLE	P0CG33	602	1.18066	0.424257
MKVKLLE	Q08379	881	1.18066	0.424257
MKVKLLE	Q9NYA3	602	1.18066	0.424257
SLHKIYL	Q96IK5	123	1.18066	0.424256
YLRKWLL	O75923	319	1.18066	0.424256
RQNKELR	P35749	1795	1.18066	0.424256
AVTKAAK	Q06323	187	1.18065	0.424255
TDIKGNN	Q7Z5J8	671	1.18065	0.424255
SEEKEVT	Q86T90	116	1.18065	0.424255
TWKKGDQ	Q8WZ42	22028	1.18065	0.424255
TWKKGDQ	Q8WZ42	22028	1.18065	0.424255
AGEKRKF	P20042	199	1.18065	0.424255
QLRKKCH	Q9BVG8	433	1.18065	0.424253
ELKKSYH	Q5K651	998	1.18064	0.424252
VALKNVD	O15455	493	1.18064	0.424252
FTEKPTK	Q9UM73	1514	1.18064	0.424251
LIVKEYQ	P12429	58	1.18064	0.424251
KLPKLEK	Q6ZQQ6	2708	1.18064	0.424251
ERGKSAT	Q7RTZ1	21	1.18064	0.42425
KAQKYTD	Q9Y6X3	311	1.18064	0.42425
LNIKHDE	Q06730	180	1.18063	0.424248
LNIKHDE	Q06732	181	1.18063	0.424248
DVKKNSG	Q63HQ2	747	1.18063	0.424248
LFLKAFS	Q9Y6E2	141	1.18063	0.424247
IAPKGTL	Q63HM1	131	1.18063	0.424247
TRLKGWI	Q7Z410	728	1.18063	0.424247
RDRKQRS	Q00975	2063	1.18063	0.424246
LFTKREL	Q6U841	1029	1.18063	0.424246
GLSKRLE	Q9H2E6	902	1.18062	0.424245
VLEKRSG	Q9Y5J5	17	1.18062	0.424244
PGSKSPI	Q04726	520	1.18062	0.424243
GKRKRED	Q14202	1275	1.18062	0.424243
KKYKEKV	P32298	390	1.18062	0.424243
PCGKIAV	A6NKT7	1491	1.18062	0.424243
PCGKIAV	O14715	1490	1.18062	0.424242
PCGKIAV	P0DJD0	1475	1.18062	0.424242
PCGKIAV	P0DJD1	1483	1.18062	0.424242
PCGKIAV	P49792	2466	1.18062	0.424242
PCGKIAV	Q7Z3J3	1491	1.18062	0.424242
PCGKIAV	Q99666	1490	1.18062	0.424242
KCNKVHK	P21854	327	1.18061	0.424242
VVKKLYT	O43602	227	1.18061	0.424241
PGSKNPH	Q9UH65	553	1.18061	0.424239
LGLKIRG	Q9Y2P5	103	1.18061	0.424239
EIWKKAE	Q06455	447	1.18061	0.424239
KRRKEEE	Q96CS3	321	1.18061	0.424239
NQHKRKI	Q76FK4	160	1.1806	0.424238
AEPKKKP	Q8N3F8	380	1.1806	0.424238
MGFKIAM	P16219	262	1.1806	0.424236
AKGKMEK	Q8TAQ5	95	1.1806	0.424236
KQLKACS	Q07890	359	1.18059	0.424234
ITVKQKS	Q9ULP9	319	1.18059	0.424234
YGAKLIA	Q9BRU9	80	1.18059	0.424233
RTRKQWL	Q7Z6K3	79	1.18059	0.424233
VGRKKRQ	Q9NZB8	362	1.18059	0.424233
LRLKDWE	P21757	257	1.18059	0.424232
LRLKDWE	Q6ZMJ2	290	1.18059	0.424232
NYMKRMG	Q6PHW0	163	1.18059	0.424231
PLLKNKG	Q5FYB0	365	1.18058	0.424231
QLDKFPG	Q9P2J2	368	1.18058	0.424231
NVTKIAE	Q8IWW6	474	1.18058	0.424231
SITKGIP	Q9Y618	1218	1.18058	0.424231
KREKFKE	Q9BVI0	165	1.18058	0.424229
LRDKERQ	Q9UPT5	647	1.18058	0.424229
AVSKDPM	Q8NHU2	642	1.18057	0.424227
RSFKVNT	Q9NSD4	219	1.18057	0.424227
GIMKRQV	P59510	1676	1.18057	0.424226
DMQKTIS	Q2TBF2	537	1.18057	0.424226
DMQKTIS	Q2TBF2	537	1.18057	0.424226
ISRKVYK	Q8WXG6	1006	1.18057	0.424225
LIRKTSG	Q9NRJ2	119	1.18057	0.424225
IIEKQSK	P86790	113	1.18057	0.424224
IIEKQSK	P86791	113	1.18057	0.424224
RATKSLA	O94854	128	1.18056	0.424223
AHKKPER	P48382	280	1.18056	0.424223
RFDKFNS	Q01432	388	1.18056	0.424221
QELKDVI	Q9Y2I7	1050	1.18056	0.424221
FKRKYLQ	Q13435	509	1.18056	0.424221
SHSKSPA	Q15648	1452	1.18055	0.42422
SLSKIER	O60704	281	1.18055	0.424219
ELEKSVY	O43147	310	1.18055	0.424219
ELEKRLS	Q13976	24	1.18055	0.424219
ELEKRLS	Q96MH2	222	1.18055	0.424219
TTLKKEA	Q9Y2D5	174	1.18055	0.424219
ERNKAIL	Q53R41	60	1.18055	0.424218
ATVKGKK	P16234	194	1.18055	0.424218
GDSKLPK	Q5TEA3	359	1.18055	0.424218
MDAKKRR	Q13188	484	1.18055	0.424218
KKTKQDR	O00203	806	1.18055	0.424217
LGRKRRW	P55017	853	1.18055	0.424217
MKDKLID	Q9WJR5	211	1.18055	0.424217
EIRKIGR	O60245	419	1.18054	0.424216
WEVKPLS	Q149M9	493	1.18054	0.424216
KMQKSLG	Q6ZUX3	230	1.18054	0.424216
KMQKSLG	Q96KW2	413	1.18054	0.424216
KGMKIAC	O60231	447	1.18054	0.424215
RERKALE	Q6ZNJ1	2321	1.18054	0.424215
VWKKWQL	Q8N7X0	1474	1.18054	0.424215
PAAKKKY	Q14831	904	1.18054	0.424215
PQPKVKA	Q9UQ35	918	1.18054	0.424214
GNSKIAQ	O15021	1411	1.18054	0.424213
TTDKKKM	P42658	570	1.18054	0.424213
GKTKMKR	P61513	46	1.18054	0.424213
VRGKNRK	Q86XE0	172	1.18054	0.424213
SPYKQPG	Q96JK2	364	1.18054	0.424213
GKTKMKR	A6NKH3	47	1.18054	0.424213
PMRKIDG	Q9ULL5	1063	1.18053	0.424212
PGHKQVD	A8MUK1	181	1.18053	0.424211
PGHKQVD	C9J2P7	181	1.18053	0.424211
PGHKQVD	C9JJH3	181	1.18053	0.424211
PGHKQVD	C9JLJ4	181	1.18053	0.424211
PGHKQVD	C9JPN9	181	1.18053	0.424211
PGHKQVD	C9JVI0	181	1.18053	0.424211
PGHKQVD	D6R901	181	1.18053	0.424211
PGHKQVD	D6R9N7	181	1.18053	0.424211
PGHKQVD	D6RA61	181	1.18053	0.424211
PGHKQVD	D6RBQ6	181	1.18053	0.424211
PGHKQVD	D6RCP7	181	1.18053	0.424211
PGHKQVD	D6RJB6	181	1.18053	0.424211
PGHKQVD	P0C7I0	181	1.18053	0.424211
PGHKQVD	Q0WX57	181	1.18053	0.424211
PGHKQVD	Q6QN14	181	1.18053	0.424211
PGHKQVD	Q6R6M4	181	1.18053	0.424211
PGHKQVD	Q7RTZ2	181	1.18053	0.424211
QSLKEVI	Q8TBZ9	168	1.18053	0.424211
PGHKQVD	A6NCW0	181	1.18053	0.424211
PGHKQVD	A6NCW7	181	1.18053	0.424211
KLRKDLF	Q9BWF2	227	1.18053	0.42421
AGAKKDK	Q92522	179	1.18052	0.424209
MLWKLPL	Q96PE2	1352	1.18052	0.424208
KLLKFLN	Q5SQI0	165	1.18052	0.424207
GGRKPVS	Q9BZ67	290	1.18052	0.424207
SLVKQSP	Q5TH74	201	1.18051	0.424206
EIKKNQL	O60281	1939	1.18051	0.424205
EAKKLLR	Q9BW62	218	1.18051	0.424205
KGPKRDE	Q9NVM9	524	1.18051	0.424205
WSGKATE	O00468	1933	1.18051	0.424205
KDEKYID	P23229	1109	1.18051	0.424205
SIKKCHH	A5PLK6	238	1.18051	0.424204
KKFKARG	Q2TB90	176	1.18051	0.424203
AVVKGLT	Q13163	269	1.1805	0.424202
EVTKIPE	Q8IX90	366	1.1805	0.424202
EQKKLRR	O43395	447	1.1805	0.424201
SEAKSPG	Q9NZ71	778	1.1805	0.424201
SRAKSYT	Q02386	218	1.1805	0.424201
HCLKEIY	Q460N5	955	1.1805	0.424201
KLGKNRT	Q8N4X5	658	1.1805	0.424201
QNKKLKV	Q6BEB4	382	1.1805	0.424199
PGPKEPV	Q7L5A3	294	1.1805	0.424199
SKEKTSI	Q8IZQ1	1651	1.18049	0.424198
QTTKRRR	Q13769	323	1.18049	0.424198
KICKQKR	Q9ULX5	102	1.18049	0.424198
IKRKLSA	O95069	364	1.18049	0.424197
ELKKQYA	A4D0S4	1671	1.18049	0.424197
VLKKEGE	Q92623	159	1.18049	0.424196
DLSKRLQ	Q6TFL3	387	1.18049	0.424195
ATLKQLR	Q15468	1000	1.18048	0.424194
TNTKKAL	P00751	356	1.18048	0.424194
KFRKGSP	O00241	125	1.18048	0.424194
KFRKGSP	P78324	126	1.18048	0.424194
KFRKGSP	Q5TFQ8	125	1.18048	0.424194
KFRKGSP	Q9P1W8	124	1.18048	0.424194
KVGKAGQ	P15086	161	1.18048	0.424193
AQYKYIV	P17152	58	1.18048	0.424193
RGEKALL	Q86UV5	945	1.18048	0.424192
MRAKMNQ	Q8TAV0	263	1.18048	0.424192
TLGKQTA	Q13275	239	1.18047	0.424191
GVKKEFF	Q9UII4	727	1.18047	0.424191
YDWKVLA	Q6ZN28	665	1.18047	0.424191
CNKKTLT	Q8WZ42	22634	1.18047	0.424191
CNKKTLT	Q8WZ42	22634	1.18047	0.424191
CNKKTLT	Q8WZ42	25881	1.18047	0.424191
CNKKTLT	Q8WZ42	25881	1.18047	0.424191
GSLKKFL	Q3YBM2	44	1.18047	0.424191
RESKIEH	Q7Z407	2947	1.18047	0.424189
SARKKGD	P11801	247	1.18047	0.424188
SLCKRFA	Q9UIC8	37	1.18047	0.424188
SREKLFQ	Q2VY69	537	1.18047	0.424188
SRTKQRA	Q8IY17	1024	1.18046	0.424187
KKDKNNY	Q9UJF2	243	1.18046	0.424187
QVVKTGG	O95071	720	1.18046	0.424187
QVVKTGG	Q969S2	24	1.18046	0.424187
LPLKVLI	Q96II8	153	1.18046	0.424185
LPLKVLI	Q9Y2L9	168	1.18046	0.424185
RHGKAYR	Q8N5M9	134	1.18046	0.424184
TIPKLPP	O43497	2116	1.18045	0.424183
SPVKDIG	P23467	207	1.18045	0.424183
KDSKSIE	Q03164	216	1.18045	0.424181
VRVKEYG	Q6ZNF0	393	1.18044	0.424181
KLFKTCQ	Q8IVE3	981	1.18044	0.424181
KLQKDIE	Q7Z7A1	1552	1.18044	0.424179
YHEKDIK	O00469	341	1.18044	0.424179
RHRKEKK	Q8N6M0	21	1.18044	0.424179
AVGKIMK	O00410	978	1.18044	0.424178
LFLKDGK	Q96NU0	424	1.18043	0.424176
GTDKKLE	Q9BU70	287	1.18043	0.424176
LFLKDGK	Q9BZ76	424	1.18043	0.424176
DKAKKSI	O15078	1044	1.18043	0.424175
VQQKRLK	Q13330	340	1.18043	0.424175
VQQKRLK	Q9BTC8	323	1.18043	0.424175
YMLKLGN	P35626	567	1.18043	0.424175
FFHKVSE	O95140	243	1.18043	0.424174
GKEKVLE	O95613	2054	1.18043	0.424174
SNYKSTD	Q02224	813	1.18043	0.424174
QLEKIQK	Q9BY44	567	1.18043	0.424174
PKRKLAD	P78345	245	1.18042	0.424172
ENVKRSL	Q8NEV8	1902	1.18042	0.424172
AGAKPVQ	Q8NHW6	22	1.18041	0.424169
KKSKDKK	O14647	1421	1.18041	0.424168
KKSKDKK	Q14331	27	1.18041	0.424168
DSKKAKK	Q9H816	372	1.18041	0.424168
INGKISF	Q9Y2G8	225	1.18041	0.424167
NVFKRHS	Q14289	775	1.1804	0.424166
VTGKRLQ	Q15493	233	1.1804	0.424166
LRRKSNF	Q6DWJ6	213	1.1804	0.424166
TILKMRS	Q8NGL1	228	1.1804	0.424166
TILKMRS	Q8WZ92	223	1.1804	0.424166
FRQKLSM	Q6NT04	159	1.1804	0.424165
IGSKFTR	Q06210	236	1.1804	0.424164
AVVKGRR	Q6X4W1	125	1.1804	0.424164
KSSKKNV	Q8IWW6	539	1.1804	0.424164
KKEKGDK	Q5SRN2	516	1.1804	0.424163
FLRKKDD	Q9UPN7	145	1.1804	0.424163
HNTKQVL	Q2NKQ1	1128	1.18039	0.424161
TEKKDSK	Q5QJE6	217	1.18039	0.424161
NLDKEIL	Q9H0I3	276	1.18039	0.424161
RALKELD	Q99550	900	1.18039	0.42416
KLDKGQR	Q9C0I1	549	1.18038	0.424159
TFMKYVD	Q9NVF7	159	1.18038	0.424158
HEEKMTN	Q9NXZ1	680	1.18038	0.424157
LKRKAAD	A6NMB9	268	1.18038	0.424156
RKRKCLL	P63000	188	1.18037	0.424154
PVFKGIM	Q8TDD1	109	1.18037	0.424154
RPYKTKP	Q96GC5	49	1.18037	0.424154
NTPKSAK	Q96RK0	1428	1.18037	0.424154
ERNKMAA	P01100	148	1.18037	0.424153
KPKKEEE	P11387	197	1.18037	0.424153
RFSKELD	P33527	1078	1.18037	0.424153
GRTKKDC	Q99543	589	1.18036	0.424151
AQVKIEE	Q96CS2	254	1.18036	0.424151
LEEKRKM	A2A3K4	742	1.18035	0.424148
YTTKVLP	Q96A29	218	1.18035	0.424148
TWEKQTQ	Q68D85	179	1.18035	0.424147
LLLKNLL	Q9UBP0	519	1.18035	0.424147
FLEKINK	Q9Y3I0	14	1.18035	0.424146
NWLKTYG	Q502W6	850	1.18035	0.424146
KETKKDE	Q13123	197	1.18034	0.424145
KLAKEAL	Q5R3I4	204	1.18034	0.424145
DKAKAPL	Q13418	141	1.18034	0.424144
FLSKRSD	O43361	281	1.18034	0.424143
GFFKVLG	Q96EK6	55	1.18034	0.424143
AEWKYVA	P02708	445	1.18034	0.424142
GFYKRFE	Q13021	83	1.18034	0.424142
HQFKKDQ	O43295	87	1.18034	0.424141
LVYKLPE	O60890	491	1.18033	0.42414
ARRKGRH	P84098	72	1.18033	0.42414
DLSKTTL	Q7Z3Y7	421	1.18033	0.424138
ERGKKEE	Q96L91	859	1.18032	0.424137
HVGKLPP	Q6N021	1720	1.18032	0.424137
SGGKVLS	Q96JG9	1494	1.18032	0.424136
EEKKLSR	P14920	338	1.18032	0.424136
YLFKWLQ	Q5M7Z0	149	1.18032	0.424136
RELKSEI	Q86V48	107	1.18032	0.424136
TILKTNK	Q3B7T1	1192	1.18032	0.424135
QCKKGWA	Q96HD1	234	1.18032	0.424135
IKAKYGK	P13929	199	1.18032	0.424135
ELRKRKS	Q5VT06	2063	1.18032	0.424134
KNVKERT	Q14703	232	1.18031	0.424133
YKRKQCK	P24593	228	1.18031	0.424133
EGRKRID	Q9P225	2335	1.18031	0.424133
KIRKAML	Q8NFR7	52	1.18031	0.424132
KYEKALL	Q8IWT3	2144	1.18031	0.424132
VFTKRKG	P31944	197	1.1803	0.42413
EVKKMDS	O95347	439	1.1803	0.42413
SEEKLTF	P21754	169	1.1803	0.424129
QSGKKAP	Q5T7W0	322	1.1803	0.424129
LKTKICQ	Q5MAI5	324	1.1803	0.424127
DSAKVPS	Q5W0Q7	39	1.1803	0.424127
PWRKSAG	Q8IZQ1	233	1.1803	0.424127
KKSKNHA	Q9H4B4	359	1.1803	0.424127
KEPKAKK	Q9NW13	103	1.18029	0.424126
VQQKRAA	Q8IZT6	2860	1.18029	0.424126
LQGKRFQ	O94761	695	1.18029	0.424124
SQAKVSQ	Q8TF44	249	1.18029	0.424124
KKEKDAE	Q0JRZ9	300	1.18029	0.424123
AEYKKKE	Q9NTJ3	1097	1.18028	0.424122
IQAKVGS	P42575	77	1.18028	0.424122
CLIKDMI	Q8N1W1	1035	1.18028	0.424122
QQVKSLS	Q9H4K7	123	1.18028	0.424122
RMPKFKI	Q8IVF2	584	1.18028	0.424121
RMPKFKI	Q96RL7	763	1.18028	0.424121
AIVKTEN	Q9UBK2	184	1.18028	0.424121
PEWKAPG	P35368	448	1.18028	0.42412
ELAKRAG	Q6UB35	818	1.18028	0.42412
INNKKER	Q03001	3108	1.18027	0.424118
NHSKIIE	P24588	143	1.18027	0.424118
RTMKLYR	O60551	327	1.18027	0.424117
RTMKLYR	P30419	325	1.18027	0.424117
MLGKRDS	Q13393	922	1.18027	0.424117
SAKKPQS	Q7Z4V5	415	1.18027	0.424117
KLAKTSN	Q9UK61	726	1.18027	0.424117
RFGKHLL	Q14641	37	1.18026	0.424116
IPKKGFV	Q9Y2G8	598	1.18026	0.424116
STMKILT	Q99928	114	1.18026	0.424115
FVMKKLN	P02786	672	1.18026	0.424115
LLQKQPP	Q9H6F5	350	1.18026	0.424113
QNLKVLI	P41252	785	1.18026	0.424112
AEPKSIY	Q9BX66	533	1.18025	0.424112
SPGKSPG	P31641	24	1.18025	0.424109
NCLKRFH	Q6R327	477	1.18025	0.424109
HENKTVN	Q8IX04	180	1.18025	0.424109
SGPKTLK	Q92835	879	1.18024	0.424109
CDKKTLF	Q9Y2H8	294	1.18024	0.424108
KARKIQV	Q10586	246	1.18024	0.424108
KPFKPPL	Q3MII6	196	1.18024	0.424108
PGRKDVG	Q6Y7W6	175	1.18024	0.424106
LRRKFHR	Q9Y2G9	1113	1.18023	0.424105
NDLKNAA	O75718	312	1.18023	0.424104
RSRKEGK	Q6KF10	47	1.18023	0.424104
PLEKEIL	Q5SQS8	81	1.18023	0.424103
YKSKLAE	Q8N393	746	1.18023	0.424103
KYRKSLE	Q8NDM7	1180	1.18023	0.424103
KVSKTGA	O60282	241	1.18023	0.424103
KVSKTGA	P33176	240	1.18023	0.424103
KVSKTGA	Q12840	241	1.18023	0.424103
SCRKRYS	Q5TDP6	367	1.18023	0.424103
LGWKRKK	A6NJR5	29	1.18023	0.424102
LGWKRKK	A6NNV3	29	1.18023	0.424102
RALKDGY	Q7Z4N8	117	1.18023	0.424102
AVEKKEA	A2CJ06	509	1.18023	0.424102
IKRKWRS	P41586	414	1.18022	0.424101
YKFKMAC	Q92896	756	1.18022	0.424101
RVLKPEW	Q7L2J0	438	1.18022	0.424101
AKLKFST	Q8NCT3	55	1.18022	0.424101
AKLKFST	Q8NCT3	55	1.18022	0.424101
GKPKLAF	Q7Z4L9	288	1.18022	0.4241
SKKKHEE	Q9BY12	546	1.18022	0.424099
EPHKKAM	Q9UBI9	308	1.18022	0.424099
IEFKKMF	B1ANY3	222	1.18022	0.424098
RDRKSGL	Q5TAX3	462	1.18022	0.424098
KDEKRDL	O14986	436	1.18021	0.424097
FSTKSVF	Q02246	218	1.18021	0.424096
LLFKRYG	Q12967	162	1.18021	0.424096
NPVKFPN	O60284	540	1.18021	0.424095
LRAKVEE	Q8IYI6	382	1.18021	0.424095
KPVKGHS	Q13535	2570	1.18021	0.424095
ETKKCTL	Q92540	597	1.1802	0.424094
KLFKNKS	Q9NXT0	98	1.1802	0.424094
TWPKSTV	B6SEH8	211	1.1802	0.424094
TWPKSTV	B6SEH9	211	1.1802	0.424094
EKYKEVV	Q8IVL8	68	1.1802	0.424094
GDGKMPP	O43166	1101	1.1802	0.424092
RKSKSMD	Q8TEW0	851	1.1802	0.424092
RVAKGLA	P98174	196	1.1802	0.424091
RTLKSEP	Q6NV74	854	1.18019	0.42409
NWEKTLQ	P15428	102	1.18019	0.424089
CKLKAIL	P28069	187	1.18019	0.424089
KAVKDLA	O95067	388	1.18019	0.424088
AYWKPVL	Q5T011	563	1.18019	0.424088
PNQKKRT	Q8IU60	333	1.18018	0.424087
QTLKAVC	Q68CJ6	550	1.18018	0.424086
MADKKLV	Q5UAW9	225	1.18018	0.424084
QKLKNSL	Q8TBY8	469	1.18018	0.424084
KSQKIMK	P28290	345	1.18018	0.424084
SQGKTLR	Q86V85	23	1.18018	0.424084
CWKKGSR	Q8TAF5	23	1.18017	0.424084
RMSKLDQ	Q9Y6B7	209	1.18017	0.424084
QTVKMFK	Q8N3C0	1830	1.18017	0.424082
FLEKKNI	Q8NGE7	330	1.18017	0.424081
HSGKKSH	Q5HYK9	197	1.18016	0.42408
IAKKLNL	Q3KNV8	192	1.18016	0.42408
YKDKEST	P04234	82	1.18016	0.424079
DLLKGTE	Q96JB5	76	1.18016	0.424079
FKEKPTD	P21359	480	1.18016	0.424079
VFEKILY	Q9Y6M7	676	1.18016	0.424077
KLEKTFH	Q8WXX0	812	1.18016	0.424077
QQRKAIA	Q96EV2	1135	1.18016	0.424077
VHKKTKE	Q5M9Q1	395	1.18016	0.424076
KWYKDAL	Q8TD84	540	1.18015	0.424076
ASSKNTQ	Q4KMG0	682	1.18015	0.424074
VTWKAPK	O60469	1006	1.18015	0.424073
VAFKKIN	P25929	373	1.18015	0.424073
EVVKSAR	Q8TB92	200	1.18015	0.424073
VTWKAPK	Q8TD84	1008	1.18015	0.424073
DQGKKAH	P48454	508	1.18014	0.424072
INSKLTA	Q14669	1507	1.18014	0.424072
YFRKGKF	Q6N069	685	1.18014	0.424072
LGRKRRA	Q14493	32	1.18014	0.424071
FCYKKSL	Q5SVQ8	219	1.18014	0.424071
EKYKIAD	Q05823	370	1.18014	0.424071
VKNKKKI	Q5TBB1	306	1.18014	0.424071
ASEKTPN	Q9P1Z0	399	1.18014	0.424071
DPSKITM	O60359	273	1.18014	0.42407
PYVKAYL	Q9HCH5	670	1.18014	0.42407
MFDKVKV	Q13576	1556	1.18013	0.424069
ALPKAGK	Q8N884	47	1.18013	0.424069
KVRKAHQ	P10276	193	1.18013	0.424069
APYKYPL	O95125	454	1.18013	0.424069
KKNKQSA	Q86Z02	847	1.18013	0.424069
YKQKSKS	A2RRH5	642	1.18013	0.424068
PLDKVEF	Q8IV33	341	1.18013	0.424068
RLAKAMV	Q9P0M2	118	1.18013	0.424067
GALKVLG	A8MU76	204	1.18013	0.424066
KHEKIYT	B2RTY4	174	1.18012	0.424065
HDKKSQD	Q02880	1440	1.18012	0.424065
TKGKDPA	O15021	2566	1.18012	0.424065
PTQKKKL	O75995	17	1.18012	0.424065
PPKKPGL	Q8WZ74	549	1.18012	0.424064
PPKKPGL	Q9P2B4	586	1.18012	0.424064
LDGKQTS	Q9ULJ8	856	1.18012	0.424064
LTVKPIE	Q9GZU8	139	1.18012	0.424063
IDLKSSQ	Q9ULJ3	360	1.18012	0.424063
KRAKLDL	Q92738	353	1.18012	0.424063
PDGKTIE	P48735	340	1.18012	0.424062
LNFKRRK	P34925	186	1.18011	0.424062
VIQKNPL	P19835	251	1.18011	0.424061
RERKERR	Q86UR5	311	1.18011	0.424061
NKNKIKG	P35498	1946	1.18011	0.424061
FNRKRKW	Q6P4F1	73	1.18011	0.42406
VIVKTDS	P11137	859	1.18011	0.42406
LSAKRAG	Q5T0F9	298	1.1801	0.424058
SQDKPPV	Q6IEE8	470	1.1801	0.424058
MIQKLVD	Q7Z3D6	607	1.1801	0.424057
FSYKNVL	P05556	220	1.1801	0.424057
AEGKKKI	Q16827	675	1.1801	0.424056
PKYKWIC	Q008S8	876	1.1801	0.424056
IMSKRLC	Q8N162	138	1.1801	0.424056
IMSKRLC	Q8NGG4	137	1.1801	0.424056
KVMKMKY	Q99442	99	1.18009	0.424055
GGGKTTP	Q02817	4680	1.18009	0.424055
DKKKDMS	Q8NDI1	707	1.18009	0.424055
PFLKPSY	P54132	1411	1.18009	0.424054
LRSKMYL	P57771	166	1.18009	0.424054
IIEKEIE	Q02318	409	1.18009	0.424054
DLLKFIQ	Q9P2K2	490	1.18009	0.424053
YVSKRCT	Q13424	224	1.18009	0.424053
VSKKLAP	Q17R89	650	1.18009	0.424053
TLPKIAE	Q8IW00	281	1.18009	0.424053
TKNKQVL	P42224	298	1.18009	0.424052
AKEKTQQ	Q6UB98	1808	1.18009	0.424052
QDKKPKS	Q6W2J9	1061	1.18009	0.424052
KDVKERF	Q9BSA9	292	1.18008	0.424051
DVIKEQN	Q9UQN3	15	1.18008	0.424051
KYGKSFR	O95747	262	1.18008	0.424049
RLGKDSG	P33121	643	1.18008	0.424049
QRAKWRK	Q2M1V0	136	1.18008	0.424049
KYGKSFR	Q9UEW8	308	1.18008	0.424049
VFEKRGI	Q9Y5R4	54	1.18008	0.424049
YVSKILE	Q6ZMN7	260	1.18007	0.424047
RSFKVYI	Q9Y6P5	434	1.18007	0.424047
QLDKIKA	P15924	237	1.18007	0.424047
SSEKKSV	O00515	229	1.18007	0.424046
SYGKGAR	Q08289	44	1.18007	0.424045
GLVKTFI	Q3KR37	513	1.18006	0.424044
PRQKALE	Q6NUN7	713	1.18006	0.424043
LEAKRRK	Q2TAC6	887	1.18006	0.424043
TKKKFKD	B2RPK0	88	1.18006	0.424042
TKKKFKD	P09429	88	1.18006	0.424042
VKRKTLF	P01130	509	1.18006	0.424042
SEVKMHF	Q96G28	216	1.18006	0.424042
GSTKKRK	O15446	461	1.18006	0.424041
KKGKAKE	Q9H6T3	68	1.18005	0.42404
RMDKEYL	Q15637	311	1.18005	0.424039
KNVKLSE	Q8NBU5	68	1.18005	0.424039
AISKTAE	P19447	222	1.18005	0.424038
PEGKLPH	Q9ULK4	195	1.18005	0.424037
KHTKGAR	Q86XA9	813	1.18004	0.424036
ADEKRRS	Q9H788	245	1.18004	0.424036
IENKGTM	Q5VUA4	435	1.18004	0.424035
QEEKRKK	Q5JUK3	623	1.18004	0.424034
QCCKKIN	Q86YS3	279	1.18004	0.424034
SERKRRG	Q70JA7	38	1.18003	0.424033
NVVKQAE	Q8NDH2	982	1.18003	0.424033
AKRKSMK	Q9Y4A0	69	1.18003	0.424033
LKTKVFA	Q8TCW7	214	1.18003	0.424032
ELKKFKM	Q8WXC3	22	1.18003	0.42403
FKQKIFM	P98170	493	1.18003	0.42403
AIKKLFC	Q8NGY3	318	1.18003	0.42403
LRMKLHQ	Q15058	754	1.18003	0.42403
QAVKVQS	Q96QK1	24	1.18002	0.424029
YQAKVGG	P55265	763	1.18002	0.424029
SVSKAIW	Q9UQ05	226	1.18002	0.424029
PATKAVP	Q5VV67	1119	1.18002	0.424028
PLLKACR	Q9Y233	743	1.18002	0.424028
PRPKLHH	P47974	253	1.18001	0.424024
MKEKRYD	Q6P158	937	1.18001	0.424024
RYFKAFT	Q6ZRP7	146	1.18001	0.424024
ICAKAPV	Q7Z7G8	881	1.18001	0.424023
LMRKSWK	Q6DN14	397	1.18	0.424023
FILKTFL	Q14849	286	1.18	0.424022
YMYKLGF	O95922	215	1.18	0.424022
RQYKFWS	Q8TAX9	177	1.18	0.42402
KRSKSED	Q6VMQ6	558	1.18	0.424019
SRDKSCS	Q8TDJ6	1554	1.18	0.424019
DDIKCLA	O95834	109	1.17999	0.424019
PNEKVLS	Q2NKX8	55	1.17999	0.424019
FQDKKYL	A6NMZ7	2223	1.17999	0.424018
NQFKSTL	O15466	104	1.17999	0.424016
SVTKKQL	P00747	38	1.17999	0.424016
SVTKKQL	Q02325	38	1.17999	0.424016
SVTKKQL	Q15195	38	1.17999	0.424016
RGGKSGA	Q9Y2I7	1861	1.17999	0.424016
ITTKPTT	O60309	730	1.17999	0.424015
PVLKMKV	Q9Y5P8	12	1.17999	0.424015
ITTKPTT	A6NM11	730	1.17999	0.424015
ITTKPTT	A6NMS7	730	1.17999	0.424015
PLRKMEK	Q9H8M5	182	1.17998	0.424015
TLPKATP	Q96KQ7	53	1.17998	0.424014
EILKSID	P49767	120	1.17998	0.424014
QMVKDAH	Q2TBA0	258	1.17998	0.424014
NLEKVHF	Q6PIF6	1092	1.17998	0.424014
EILKSID	Q96C92	420	1.17998	0.424014
SLEKMSS	P49790	317	1.17998	0.424013
GFSKFTF	Q9NY74	820	1.17998	0.424013
LVDKYIF	Q8IW19	95	1.17998	0.424012
GFSKILH	Q8TF61	865	1.17998	0.424012
LVEKIRK	Q86TU7	59	1.17998	0.424012
IMSKVHG	Q99581	116	1.17997	0.424012
FYEKAIL	Q9P287	259	1.17997	0.42401
QGGKWVT	O95936	333	1.17997	0.42401
VYRKHPK	Q9Y3Q7	279	1.17997	0.42401
SKQKYVC	Q9Y546	413	1.17997	0.424009
GNKKNNF	Q9BXT4	64	1.17997	0.424009
QRTKLLF	Q9UPS6	513	1.17997	0.424009
VVPKATY	Q9H3Q1	195	1.17996	0.424008
RAQKMGT	Q9NXW2	357	1.17996	0.424008
GNFKKAD	O15050	2716	1.17996	0.424007
FVKKFNQ	Q29RF7	558	1.17996	0.424007
LQDKQVE	Q6DN90	119	1.17996	0.424007
RKMKQEI	Q9Y3R0	988	1.17996	0.424007
IKYKQSA	P20929	6050	1.17996	0.424006
ELQKIIL	Q53FD0	265	1.17995	0.424004
PQKKHKL	Q96ME7	120	1.17995	0.424004
LNVKVNY	P35499	1224	1.17995	0.424002
RKSKPNM	P11308	364	1.17995	0.424002
RKSKPNM	Q01543	327	1.17995	0.424002
RKSKPNM	Q99581	93	1.17995	0.424002
GTVKREE	Q5T2L2	78	1.17995	0.424001
ILGKSWR	Q8NFN8	141	1.17995	0.424001
SSDKVAG	Q96JQ2	488	1.17994	0.424
VFQKKKL	P15018	180	1.17994	0.423999
QFAKFVV	P35998	120	1.17994	0.423998
YLLKEKL	Q7RTP0	115	1.17994	0.423998
QQAKSIK	Q8NF91	1421	1.17994	0.423998
AVLKQLQ	Q9GZN7	32	1.17993	0.423997
WIRKMEA	Q8IZD9	1335	1.17993	0.423996
ARCKLAE	A6NCN2	199	1.17993	0.423996
ARCKLAE	O43790	367	1.17993	0.423996
LICKVST	P35398	473	1.17993	0.423996
ARCKLAE	P78385	372	1.17993	0.423996
ARCKLAE	P78386	384	1.17993	0.423996
ARCKLAE	Q14533	367	1.17993	0.423996
EERKKSK	O60343	834	1.17993	0.423995
RRCKHYV	Q9HBA0	251	1.17993	0.423995
RVCKQSM	Q9BZZ2	1672	1.17993	0.423994
DVKKAMM	Q8NGP4	297	1.17993	0.423994
LVAKRLH	P98161	3620	1.17992	0.423994
PISKVRV	Q8IVF2	5462	1.17992	0.423993
ELLKISV	Q9BTF0	355	1.17992	0.423993
SLVKLKH	P04275	457	1.17992	0.423992
IARKDIK	P29374	227	1.17992	0.423992
LIAKMGK	O95359	2944	1.17992	0.423992
KCKKCDK	Q8TB69	296	1.17992	0.423992
KCKKCDK	Q9H8G1	209	1.17992	0.423992
QAKKSSD	P42694	1915	1.17992	0.423991
HITKTMK	Q8WZ42	2886	1.17992	0.423991
HITKTMK	Q8WZ42	2886	1.17992	0.423991
RGLKFGL	Q86SG7	122	1.17992	0.423991
LVHKKKD	P16144	702	1.17992	0.42399
PAEKFVQ	Q9NTG1	1811	1.17991	0.423989
LLTKTKK	Q9NVE7	231	1.17991	0.423989
SDRKRSP	Q9UQ26	265	1.17991	0.423988
QAQKSPK	O60240	210	1.17991	0.423988
LNKKPRA	Q9HAF1	186	1.17991	0.423987
FFTKFVD	Q96L50	72	1.17991	0.423987
DYSKTPG	Q6ZT12	1439	1.1799	0.423986
IKLKNNG	Q96EZ8	397	1.1799	0.423984
NAAKRKR	P48552	97	1.1799	0.423984
HVGKIKS	P33151	70	1.1799	0.423984
NSLKVWG	Q6ZMW3	1761	1.1799	0.423983
SQTKVAE	Q9NSK0	505	1.1799	0.423983
SGVKTSP	Q1ED39	130	1.17989	0.423982
KEMKEIL	Q86UW6	1339	1.17989	0.423982
QPLKKQL	A6NK02	152	1.17989	0.423982
LRAKYSA	P12755	662	1.17989	0.423981
PVPKEVN	Q16612	34	1.17989	0.423981
LVLKCPA	Q49AM1	287	1.17989	0.42398
APRKKLN	Q86XI2	783	1.17989	0.42398
AFVKLYL	Q5VW36	1586	1.17989	0.423979
DPKKEIP	Q7RTR2	241	1.17989	0.423979
PYVKLGL	O60478	42	1.17988	0.423979
EMLKIFM	Q9ULV1	480	1.17988	0.423978
SILKEAN	Q9HBR0	908	1.17988	0.423977
RSLKLDM	O14793	193	1.17987	0.423975
VMKKCRK	O60779	481	1.17987	0.423975
IFRKNGF	P54278	748	1.17987	0.423974
AMFKGIL	P51878	19	1.17987	0.423973
LNVKDIL	P49589	467	1.17987	0.423973
MSYKLPM	P29375	1680	1.17986	0.423972
NISKFTV	P12259	785	1.17986	0.423972
STVKALV	Q09428	602	1.17986	0.423972
LTKKEES	Q8NF91	4202	1.17986	0.42397
LVDKSTE	P12111	2800	1.17986	0.42397
HIAKTLA	P06744	194	1.17986	0.423969
HIAKTLA	Q8WXI7	383	1.17986	0.423969
LKKKCGE	Q9BZF9	833	1.17986	0.423969
TQEKKAE	Q6IQ49	322	1.17985	0.423968
PKGKSHK	P25054	1736	1.17985	0.423967
PRTKERS	Q8NBS3	318	1.17985	0.423967
SSSKKQK	Q4LE39	1130	1.17985	0.423966
SPAKSTS	O75747	1186	1.17985	0.423966
NTWKSTA	Q86VW1	137	1.17985	0.423965
YGNKRLE	Q9NW08	360	1.17985	0.423965
LSTKRGR	A1L390	1104	1.17985	0.423965
QGLKIYS	Q6ZV89	74	1.17985	0.423965
IHRKRNS	Q9UPC5	85	1.17985	0.423965
KITKLGW	Q9H2T7	116	1.17984	0.423964
AALKHTA	A4D1B5	846	1.17984	0.423964
HPPKLVL	Q9UQR1	389	1.17984	0.423963
RYEKEKT	Q9BZI7	382	1.17984	0.423963
EDGKIIQ	Q9HCF6	1100	1.17984	0.423963
SYLKGRR	P30559	353	1.17983	0.423961
KLMKYLL	Q8N884	414	1.17983	0.423961
AGTKTAQ	Q9UGP5	347	1.17983	0.423961
VLLKQAT	Q9HBG6	512	1.17983	0.42396
LEKKNFI	P00519	357	1.17983	0.42396
LEKKNFI	P42684	403	1.17983	0.42396
VKQKRSI	Q8WYL5	426	1.17983	0.423959
SKQKTSA	Q8NEN0	24	1.17983	0.423959
MEHKATT	Q9ULV0	863	1.17983	0.423959
RSQKISN	Q13201	251	1.17982	0.423957
LAAKNVF	O43184	191	1.17982	0.423956
LPAKKRR	Q6PIF6	900	1.17982	0.423956
IGSKNVD	O60934	208	1.17982	0.423956
AQQKRYQ	O43795	745	1.17982	0.423956
EGKKEIN	Q6ZMN7	983	1.17982	0.423955
YHLKELR	Q13237	52	1.17982	0.423955
QKLKEKR	Q1ZZU3	167	1.17982	0.423954
VTTKKAP	Q9P218	645	1.17982	0.423954
EILKIHT	Q6PL18	609	1.17981	0.423952
TGCKTVS	Q9BR61	268	1.17981	0.423952
IGRKDPG	Q92628	376	1.17981	0.423951
ILQKAAT	Q8IWB6	431	1.1798	0.42395
IDTKTVC	Q96GN5	364	1.1798	0.42395
LIPKTWY	Q9UJ71	214	1.1798	0.42395
FLHKIHT	Q8N9B8	394	1.1798	0.42395
RLDKLFL	Q8IWT3	1657	1.1798	0.423949
VPVKVKQ	O75626	814	1.1798	0.423948
GAVKALK	Q96QR1	91	1.1798	0.423948
DFTKRST	Q9UJF2	836	1.17979	0.423946
YVMKCPS	Q9BRN9	67	1.17979	0.423946
SYTKKFE	A0PJZ3	166	1.17979	0.423945
PPEKSPV	P08519	4003	1.17979	0.423945
FNGKLVY	Q14517	751	1.17979	0.423945
ELFKNVS	Q9NR48	743	1.17979	0.423945
FNGKLVY	Q9NYQ8	749	1.17979	0.423945
KKRKFSL	Q8N414	213	1.17979	0.423945
LYMKPPV	Q16363	866	1.17978	0.423943
KGKKNEC	Q495C1	39	1.17978	0.423943
KKDKEDK	Q9BVI0	180	1.17978	0.423941
GIRKDIT	O60318	732	1.17978	0.42394
LQPKPVV	Q86Y91	509	1.17977	0.423939
LVSKRLL	Q96DC7	42	1.17977	0.423939
LQPKPVV	Q99941	247	1.17977	0.423939
LRSKLLY	Q15386	1069	1.17977	0.423938
YGAKRFY	Q9NSD5	474	1.17977	0.423938
NQEKIGQ	P21359	1517	1.17977	0.423938
LHHKKYS	Q8WWB7	397	1.17977	0.423938
RGPKEWM	O14594	640	1.17976	0.423936
ERSKRMG	O95970	7	1.17976	0.423936
QGKKEKT	P98164	4305	1.17976	0.423935
NYLKDAT	Q6YHK3	775	1.17976	0.423934
PNRKVKS	Q3SXM0	126	1.17976	0.423933
SWVKGLI	Q5W0Q7	761	1.17976	0.423933
HLMKVKL	Q9NRB3	232	1.17975	0.423932
VFSKLTY	Q9Y3P9	149	1.17975	0.423932
GLSKRLD	O95996	164	1.17975	0.423931
KGGKTLV	P51513	445	1.17975	0.423931
FVFKEPQ	Q96Q83	57	1.17975	0.423931
KGGKTLV	Q9UNW9	427	1.17975	0.423931
KPEKKCV	A2VDJ0	1294	1.17975	0.423931
FLVKSHY	Q2KHR2	153	1.17975	0.42393
KLFKFIN	Q13563	575	1.17975	0.42393
QELKDTA	Q6PH85	149	1.17975	0.42393
TKVKTFV	O15232	103	1.17975	0.423929
FQYKPVG	P61568	89	1.17975	0.423929
SKEKEIE	Q6ZMV7	191	1.17974	0.423928
EKAKVAA	P11047	1156	1.17974	0.423926
SSKKEMS	P78332	845	1.17974	0.423926
SLWKKQP	Q9HCM1	681	1.17974	0.423926
KRRKEED	Q96IZ7	215	1.17973	0.423925
HCPKKKL	P21549	389	1.17973	0.423925
LIAKAAS	Q5VW36	587	1.17973	0.423925
DKVKNLF	P51587	1543	1.17973	0.423924
AHKKLHI	O75691	182	1.17973	0.423922
LKEKDTP	Q8IWR1	142	1.17972	0.423922
HMFKPPP	O75116	1286	1.17972	0.423921
IFAKIQL	Q9NZN4	341	1.17972	0.42392
FLDKILE	Q13217	179	1.17972	0.42392
GYVKDLK	Q96KP1	394	1.17972	0.42392
LEKKELE	Q5JR59	1179	1.17972	0.423919
QAGKAVA	Q9UPN9	1067	1.17972	0.423919
ENAKTPK	Q9UNW1	426	1.17972	0.423919
EEIKLEI	O95819	67	1.17972	0.423918
KDNKKNH	P51530	458	1.17972	0.423918
STTKKHL	Q9Y2F5	1963	1.17971	0.423918
VMGKQVP	Q5TB80	484	1.17971	0.423918
LKLKQSI	Q9BVQ7	477	1.17971	0.423918
VKGKGIT	P16234	256	1.17971	0.423917
RWCKVDD	Q8IUI8	201	1.17971	0.423917
SSPKRLI	Q96SU4	309	1.17971	0.423917
LDVKIEY	Q504Y3	9	1.17971	0.423917
FSLKNTN	Q9NR20	511	1.17971	0.423917
NPAKNPS	Q12864	203	1.17971	0.423916
PLGKAAG	O60318	542	1.17971	0.423915
KCGKAVC	Q96P53	319	1.17971	0.423915
LEPKVWR	Q9H2J7	297	1.17971	0.423915
IIDKVDG	O14983	371	1.1797	0.423914
EDKKGSK	O14924	627	1.1797	0.423914
LVYKVKS	P50748	428	1.1797	0.423914
KTEKIKD	P34910	308	1.1797	0.423914
PGAKKGI	Q9H2M3	10	1.1797	0.423914
HSVKSLQ	O75467	120	1.1797	0.423912
HSVKSLQ	Q6AW86	120	1.1797	0.423912
GILKSGT	Q96LI9	14	1.1797	0.423911
TQLKRRI	Q9NSB8	250	1.17969	0.423911
RARKLST	Q96P47	217	1.17969	0.423911
EVVKKHP	Q58FF6	178	1.17969	0.42391
KLLKEMV	Q504Y2	198	1.17969	0.42391
EEIKEMH	Q53S33	93	1.17969	0.42391
PSKKPLP	Q8TEA7	177	1.17969	0.42391
GTLKIHY	Q01954	373	1.17969	0.42391
GTLKIHY	Q6ZN30	457	1.17969	0.42391
KVAKINW	Q9H7F0	786	1.17969	0.423909
QLSKNIT	O43679	189	1.17969	0.423908
QLSKNIT	Q86U70	228	1.17969	0.423908
KLQKNKQ	Q9UBB5	220	1.17968	0.423906
KLLKPYL	Q5SRH9	305	1.17968	0.423906
CLRKKRK	O60885	677	1.17968	0.423905
GQKKQRP	P29372	22	1.17968	0.423905
EEKKTKG	Q86YW9	1767	1.17968	0.423905
EYLKDPT	P38484	296	1.17968	0.423905
LQEKKDQ	Q7Z4Q2	148	1.17968	0.423904
KHQKVFK	Q9UPR6	345	1.17967	0.423904
PKVKESN	Q96JI7	678	1.17967	0.423903
GFQKKFH	O00410	436	1.17967	0.423903
KPPKEIL	Q7Z2T5	226	1.17967	0.423902
VFLKSRK	O15050	1900	1.17966	0.4239
ISRKKEA	O94782	119	1.17966	0.4239
MGKKLSP	Q8IVL5	430	1.17966	0.4239
ISRKKEA	Q8WYA0	354	1.17966	0.4239
RLEKEYF	O15118	392	1.17966	0.4239
YLTKGLQ	Q8TCU4	413	1.17966	0.4239
RLRKLNL	A6NM36	167	1.17966	0.423899
VDKKDAV	Q6MZM0	258	1.17966	0.423898
QLHKEVE	Q3MJ40	525	1.17966	0.423898
QLHKEVE	Q8IYA2	475	1.17966	0.423898
EKRKEIR	Q9H6E4	214	1.17966	0.423898
LALKEVN	O15481	167	1.17966	0.423897
SVDKRKP	Q9UI33	1034	1.17965	0.423896
INKKDYG	Q8TC29	149	1.17965	0.423896
LSHKGPM	Q9ULZ1	72	1.17965	0.423896
TIGKSIW	O15399	631	1.17965	0.423895
DIDKMTN	O43149	267	1.17965	0.423895
MKNKEIQ	P49454	1675	1.17965	0.423894
GNSKRAL	Q8N398	1018	1.17965	0.423893
YGLKSYQ	Q8N475	31	1.17965	0.423893
NVPKPPL	Q63HN1	192	1.17964	0.423892
NVPKPPL	Q6ZU69	462	1.17964	0.423892
LLEKVSL	Q6ZW33	376	1.17964	0.423892
NVPKPPL	Q8IZ21	165	1.17964	0.423892
QKGKREL	Q9H5I5	2141	1.17964	0.423892
LDLKREG	Q92736	4385	1.17964	0.423891
AKYKASY	Q01813	765	1.17964	0.42389
TLDKKAC	Q13045	557	1.17964	0.42389
VGEKMVV	Q8IWT3	745	1.17964	0.42389
ATRKNTN	Q9UHC1	433	1.17964	0.42389
PKLKSFH	Q92537	147	1.17963	0.423889
SELKRCH	P46060	80	1.17963	0.423889
EKAKKKA	Q9NQS7	624	1.17963	0.423889
MRWKLLQ	P46939	2782	1.17963	0.423888
YVNKRNT	P07858	36	1.17963	0.423887
FNFKKSW	Q86YT5	282	1.17962	0.423886
RVGKTNI	Q9UL36	610	1.17962	0.423886
EFEKLTQ	Q5JSL3	1734	1.17962	0.423885
TQDKQPQ	Q9UL68	66	1.17962	0.423885
FVWKLVA	Q7Z2W7	526	1.17962	0.423884
QELKRYI	O15072	447	1.17962	0.423884
FLSKVST	P10636	274	1.17962	0.423884
DYKKLRA	Q5TA31	177	1.17962	0.423883
LSKKGLP	Q7Z460	209	1.17962	0.423883
RKYKPYE	Q9UPY3	388	1.17962	0.423883
SELKKKC	Q9BZF9	831	1.17962	0.423883
YKSKLHK	Q9H0I3	263	1.17961	0.42388
WRRKHWV	Q9UL62	325	1.1796	0.423878
AEKKDLP	Q86VP3	767	1.1796	0.423877
KACKKDA	P07996	485	1.1796	0.423877
PEVKTMT	P0C7V6	179	1.1796	0.423877
SLLKAFS	Q2M243	304	1.1796	0.423876
YFLKHQR	P17031	163	1.17959	0.423875
ILVKMEN	Q5SY80	511	1.17959	0.423875
PPMKKGV	Q15113	393	1.17959	0.423873
VISKLTT	P11717	2338	1.17959	0.423873
PGAKVAV	Q8NEP4	10	1.17959	0.423873
ALLKRNC	Q5THJ4	249	1.17959	0.423872
RCVKLCT	Q13554	33	1.17959	0.423872
EVLKFVS	Q6PJI9	884	1.17959	0.423872
SSHKLPW	Q14162	490	1.17958	0.423871
GVGKAVE	O95460	527	1.17958	0.42387
DGYKKAL	Q9Y5Z7	337	1.17958	0.42387
NFNKKEI	Q2WGN9	112	1.17958	0.42387
KGSKDIS	Q13023	1829	1.17958	0.423869
QLLKSYK	Q709C8	406	1.17958	0.423869
ERLKAER	O95208	141	1.17958	0.423868
GDKKGQS	Q92614	913	1.17958	0.423868
TISKRLL	O60890	593	1.17957	0.423867
FIDKVQF	P19013	168	1.17957	0.423866
CCKKRKP	Q9BTD1	90	1.17957	0.423865
PSLKSLK	Q9UBU7	30	1.17956	0.423864
IQYKALK	P35221	178	1.17956	0.423864
QHHKMTL	Q96CM3	217	1.17956	0.423863
KAKKPEE	P12036	970	1.17956	0.423863
MGPKRRQ	P07199	4	1.17956	0.423863
PAEKIGK	O94921	12	1.17956	0.423862
YGTKDPV	P43490	234	1.17956	0.423862
ALAKIER	A2VDF0	113	1.17955	0.423859
ARYKLRI	Q6PIV2	25	1.17955	0.423859
GRAKTMA	Q9GZP0	345	1.17955	0.423859
TMGKEPT	Q8NG66	637	1.17955	0.423859
ERLKEKR	O14530	48	1.17954	0.423856
KRRKDEI	Q00005	401	1.17954	0.423856
KRRKDEI	Q66LE6	411	1.17954	0.423856
FRDKEIC	O00626	73	1.17953	0.423853
SVRKLIL	Q0VAA5	242	1.17953	0.423853
GSYKKGT	Q12905	109	1.17953	0.423852
ELLKTAI	P06733	228	1.17953	0.423852
ELLKTAI	P13929	228	1.17953	0.423852
RLHKAQE	Q13586	267	1.17953	0.423852
RLHKAQE	Q9H8L6	342	1.17953	0.423852
YRPKPGN	Q86SE5	99	1.17953	0.423851
EPVKKSI	O15519	225	1.17953	0.42385
RIQKERF	P27708	2149	1.17952	0.423849
KQLKQCR	P11532	1089	1.17952	0.423849
QMKKWCE	Q8IY21	349	1.17952	0.423849
TMKKDKL	P15498	577	1.17952	0.423849
PDKKSNP	P00387	164	1.17952	0.423848
LHVKYAT	P20929	5963	1.17952	0.423848
KRRKHQG	Q5VTE6	126	1.17952	0.423848
ADEKRLH	P29320	579	1.17952	0.423847
LHDKKQQ	Q5T655	787	1.17952	0.423847
FVKKNLC	Q5VU97	887	1.17952	0.423847
VNEKVTE	Q8NEG4	17	1.17951	0.423845
KTAKLAS	Q9NZ09	282	1.17951	0.423845
AWVKYSI	Q9Y2M5	240	1.17951	0.423844
LERKKES	Q12802	2060	1.17951	0.423844
LERKKES	Q9NRZ9	103	1.17951	0.423844
IGPKVQR	Q16526	579	1.17951	0.423843
KYSKAKQ	P54764	578	1.1795	0.423842
SAKKERG	Q5TGY3	1284	1.1795	0.423841
MQRKRGL	O43861	81	1.1795	0.423841
SAFKAVL	O94855	795	1.17949	0.423839
KTRKIME	Q8IWU6	68	1.17949	0.423839
AEKKQKN	Q9BT88	47	1.17949	0.423839
DNKKMLE	Q01432	236	1.17949	0.423837
YTGKMAP	Q8N680	84	1.17949	0.423837
EKDKEPF	Q6P1X5	1178	1.17948	0.423835
STEKKDS	Q8WZ42	5570	1.17948	0.423835
STEKKDS	Q8WZ42	5570	1.17948	0.423835
SVVKELS	P38398	1793	1.17948	0.423834
SRRKQSN	Q8IX07	5	1.17948	0.423834
LKNKIWV	O95477	1524	1.17948	0.423833
KEMKSLR	Q9P2K1	517	1.17948	0.423833
QASKATK	Q92949	138	1.17947	0.423831
ENTKIPV	Q9H845	279	1.17947	0.423831
YVLKPSS	Q9NYQ8	398	1.17947	0.423831
LRMKLRS	Q8WWY8	414	1.17947	0.423831
RIEKQFL	Q96GC9	108	1.17947	0.423831
WFGKGKR	Q8TED4	174	1.17947	0.42383
TLLKSSK	Q6P656	171	1.17947	0.42383
TLLKSSK	Q8IVV2	934	1.17947	0.42383
WSVKQGQ	Q9H8H0	60	1.17947	0.42383
KLFKNQK	Q9Y6Q1	9	1.17947	0.423829
LAYKYVI	Q8WXS8	825	1.17946	0.423827
LSMKRSQ	Q86Y13	830	1.17946	0.423827
KDEKHPG	Q6UUV7	147	1.17945	0.423825
KKQKNRA	Q8N1L9	26	1.17945	0.423825
NQFKGVG	Q8NCM8	814	1.17945	0.423825
KLEKNSV	P33981	74	1.17945	0.423824
LGKKAEL	Q96KW2	354	1.17945	0.423824
ERGKKED	Q86Y13	150	1.17945	0.423823
NSLKRDA	O43490	671	1.17945	0.423823
LEYKTAS	Q96CQ1	208	1.17945	0.423823
AFRKALY	P08473	396	1.17945	0.423822
QNIKCNF	Q14CN2	266	1.17945	0.423821
DVGKAVQ	Q6ZN16	464	1.17944	0.423821
GIGKIFM	P11717	963	1.17944	0.42382
FCLKRCQ	Q86W28	650	1.17944	0.42382
KIQKLAE	Q96LR9	232	1.17944	0.42382
MDPKDVR	Q12931	304	1.17944	0.42382
GEMKPVK	Q8N9C0	335	1.17944	0.42382
NDLKMLA	Q8TBY8	839	1.17944	0.42382
GEKKTEE	Q9NR48	2899	1.17944	0.42382
KIRKWMY	Q70EL1	314	1.17943	0.423817
KLYKLDK	Q8N2C7	836	1.17943	0.423817
HPPKTAQ	Q15003	597	1.17943	0.423817
RDLKAMD	Q6DN14	483	1.17943	0.423817
GVDKEPF	Q08554	179	1.17943	0.423815
MKEKMRK	Q14789	1677	1.17943	0.423814
REEKLRK	Q02040	321	1.17942	0.423814
TYLKVLE	Q5T7B8	135	1.17942	0.423814
EKVKMQQ	Q5VZ66	153	1.17942	0.423814
LRTKYGY	O75830	223	1.17942	0.423813
ILAKIQA	Q7Z2Y5	1378	1.17942	0.423812
VLRKRLN	Q96QU1	218	1.17942	0.423812
VLRKRLN	Q96QU1	218	1.17942	0.423812
SKRKNSA	Q8IY18	33	1.17942	0.42381
RVPKGRW	O15230	1367	1.17941	0.42381
EEQKVVA	Q9UQ90	569	1.17941	0.42381
MGLKMLM	P08574	291	1.17941	0.42381
EIEKILK	Q6IMI6	215	1.17941	0.423809
FQKKFLD	Q9UGN5	179	1.17941	0.423809
WELKNKQ	P82987	1076	1.17941	0.423808
EHVKWVH	P46063	171	1.17941	0.423808
ERSKRKD	Q15849	72	1.17941	0.423807
PSKKQKE	Q8NAT2	412	1.17941	0.423807
PHLKVDQ	Q9Y6X0	1341	1.17941	0.423807
PKEKEAF	A8MTI9	21	1.1794	0.423806
ADCKNTM	P35555	1381	1.1794	0.423806
PAVKSSS	Q9UMS6	766	1.1794	0.423806
RVTKLLL	Q01484	382	1.1794	0.423805
GLRKFVD	Q8IWB6	70	1.1794	0.423804
KKQKGRM	Q8TAT5	173	1.17939	0.423803
ATSKATL	Q8WWI1	1005	1.17939	0.423803
ATSKATL	Q8WZ42	5779	1.17939	0.423803
ATSKATL	Q8WZ42	5779	1.17939	0.423803
YYRKQRR	Q9Y2D4	317	1.17939	0.423803
LIYKRNE	Q86V40	303	1.17939	0.423802
LIYKRNE	Q86V40	303	1.17939	0.423802
LIYKRNE	A6NFA1	302	1.17939	0.423802
RNSKTNQ	Q5T200	252	1.17939	0.423801
NMWKFPG	P53370	172	1.17938	0.423799
PVTKQPD	Q9NZU0	387	1.17938	0.423799
LSSKNVS	Q5SW79	767	1.17938	0.423799
HRQKTDW	Q8IYT8	31	1.17938	0.423799
ILSKGAQ	Q96DT5	1642	1.17938	0.423799
HLQKQPN	Q8IV76	411	1.17938	0.423798
GDSKKLT	Q8N9Z9	114	1.17938	0.423798
LSGKVIE	Q8WZ74	184	1.17938	0.423798
LNAKKLL	Q9BX40	172	1.17938	0.423798
ILEKAGK	Q8N9T8	126	1.17938	0.423797
KGSKIKV	O95714	2979	1.17937	0.423796
YQLKSLE	Q6ZMI0	362	1.17937	0.423796
RKPKDQV	Q0P651	154	1.17937	0.423795
RWAKLYS	P30411	175	1.17937	0.423794
KFRKFGF	Q9Y4C8	43	1.17937	0.423793
KIDKMQE	O15353	355	1.17936	0.423793
FQTKGIK	Q9GZR7	21	1.17936	0.423792
LWRKFTL	Q6ZMU1	15	1.17936	0.42379
TVPKFVK	Q8IWW6	671	1.17936	0.42379
DPSKVPS	Q92542	591	1.17936	0.42379
KLEKTDA	Q9BY12	159	1.17936	0.42379
VAMKKTC	Q8NGA6	303	1.17935	0.423789
QNRKVSK	P41134	88	1.17935	0.423789
PSMKLTS	Q9HBJ7	582	1.17935	0.423789
RIRKGFP	P42858	2967	1.17935	0.423787
PHLKTRQ	Q99973	2546	1.17935	0.423787
YRPKDGE	P20062	415	1.17935	0.423787
EEKKTLE	Q99996	356	1.17935	0.423787
EEKKTLE	A6NNP5	120	1.17935	0.423787
FLRKMAD	Q7L576	197	1.17935	0.423787
FLRKMAD	Q96F07	197	1.17935	0.423787
IEEKKHI	Q7Z4S6	128	1.17935	0.423786
MIYKYIE	Q9UHW9	715	1.17935	0.423786
MIYKYIE	Q9UP95	650	1.17935	0.423786
EKLKYVC	O60449	482	1.17934	0.423785
GIYKFIT	O00358	81	1.17934	0.423783
KDLKTEL	Q15431	503	1.17934	0.423783
WEDKISI	P28325	131	1.17934	0.423783
YSEKYPD	Q9H446	59	1.17934	0.423783
ALCKNIG	Q6ZRK6	952	1.17934	0.423783
WAVKTEA	A5PL33	259	1.17934	0.423783
CDKKGIH	Q86SG5	50	1.17934	0.423783
AWRKKGC	Q14449	408	1.17933	0.42378
INEKQIS	Q9NRY4	749	1.17933	0.42378
GVSKRWS	Q9H0V1	620	1.17932	0.423778
PGKKEKE	Q9BXF6	155	1.17932	0.423777
PSPKFPQ	Q5M9Q1	142	1.17932	0.423777
YNQKFPF	Q9GZV3	476	1.17932	0.423777
KSLKQGS	P06239	276	1.17932	0.423777
VITKAIY	O60763	626	1.17931	0.423774
GTPKGVG	Q6P587	194	1.17931	0.423773
IQSKKEY	A2VCL2	668	1.17931	0.423772
HLSKRDT	O00391	644	1.17931	0.423772
MTTKLVT	Q7Z589	498	1.17931	0.423772
LEHKPVS	Q5VZ89	1336	1.17931	0.423771
GPPKSTS	Q8NDX5	235	1.1793	0.423769
GPPKSTS	Q9H808	14	1.1793	0.423769
AKPKVHN	O00308	30	1.1793	0.423768
WMLKCLR	Q8IX29	132	1.1793	0.423768
FEVKDAK	Q8TED1	53	1.1793	0.423768
EVCKVVL	Q9NQX4	718	1.1793	0.423768
EMEKKLL	O75116	738	1.1793	0.423768
ATSKVAL	P06576	264	1.1793	0.423768
TEHKIIH	Q03936	416	1.17929	0.423767
TEHKIIH	Q05481	985	1.17929	0.423767
TEHKIIH	Q5JVG8	388	1.17929	0.423767
TEHKIIH	Q8N7Q3	524	1.17929	0.423767
TEHKIIH	Q8TD23	527	1.17929	0.423767
RQNKVFP	Q5NDL2	473	1.17929	0.423766
GLKKPNV	Q9C0H5	869	1.17929	0.423766
KVEKICT	Q96BY6	1744	1.17929	0.423765
GQAKRAE	A6NC98	310	1.17928	0.423763
IFSKTKT	Q6AHZ1	1257	1.17928	0.423763
PEEKPPS	Q86SU0	508	1.17928	0.423763
KKAKLHS	Q9UNX4	330	1.17928	0.423762
EQIKLDE	P05455	41	1.17928	0.423762
ALEKKEE	P33897	372	1.17928	0.423762
ADKKGRP	Q12965	555	1.17928	0.423762
EYAKRAA	O43707	535	1.17928	0.423761
EYAKRAA	P12814	516	1.17928	0.423761
IMSKTLG	O96017	224	1.17928	0.423761
EVAKTVF	P24530	323	1.17928	0.42376
EVAKTVF	P25101	306	1.17928	0.42376
FWGKKKN	Q6YHK3	276	1.17927	0.42376
LRGKHAA	Q8WV83	135	1.17927	0.42376
NYKKDNV	Q8N8N7	210	1.17927	0.423757
KFYKPKF	Q8IVF2	4867	1.17926	0.423756
RDTKWLT	Q5VZF2	12	1.17926	0.423756
RDTKWLT	Q9NR56	12	1.17926	0.423756
RDTKWLT	Q9NUK0	13	1.17926	0.423756
YFDKLLV	O75533	477	1.17926	0.423754
ARMKAHV	Q8WXU2	367	1.17926	0.423754
ENKKQGK	Q8N5U6	625	1.17926	0.423754
RFAKQYI	Q15149	1410	1.17925	0.423753
LHAKVAQ	Q06330	54	1.17925	0.423753
YLFKHIA	Q9H2T7	946	1.17925	0.423753
LHAKVAQ	Q9UBG7	75	1.17925	0.423753
LQCKKGW	Q96HD1	233	1.17925	0.423752
KGHKAAI	Q8TC44	18	1.17925	0.423752
KKDKDFK	P0C091	1820	1.17925	0.423751
TLHKPTQ	Q14145	312	1.17925	0.423751
NRFKLWF	Q9UHQ9	238	1.17925	0.423751
VKSKEVL	Q7Z7G8	421	1.17925	0.42375
SYSKEVP	P01210	252	1.17925	0.42375
PHVKIEG	Q96EH3	158	1.17924	0.423749
MMEKVRS	Q8NHX9	382	1.17924	0.423748
VQLKETV	P16333	335	1.17924	0.423748
MERKISR	Q13426	4	1.17924	0.423748
ELKKLGI	Q86SX6	140	1.17924	0.423748
KSRKAAG	Q70CQ2	1567	1.17924	0.423746
AVGKEPL	Q9UNS1	1158	1.17923	0.423745
TQEKKHK	Q8N5M9	180	1.17923	0.423745
MITKQAK	P36873	319	1.17923	0.423744
VLTKRKT	Q13459	455	1.17923	0.423744
FEKKLRI	P36955	147	1.17923	0.423743
ATAKAVD	P51692	694	1.17922	0.423742
ITTKISY	Q9H305	152	1.17922	0.423742
GDLKKEI	Q9C086	168	1.17922	0.423741
EVLKGVL	O71037	457	1.17922	0.423741
EVLKGVL	P61565	456	1.17922	0.423741
EVLKGVL	P61566	346	1.17922	0.423741
EVLKGVL	P61567	346	1.17922	0.423741
EVLKGVL	P61570	457	1.17922	0.423741
EVLKGVL	P63135	1217	1.17922	0.423741
EVLKGVL	Q69384	457	1.17922	0.423741
PHIKEEC	Q8N6G6	483	1.17922	0.423741
EVLKGVL	Q902F8	457	1.17922	0.423741
EVLKGVL	Q902F9	457	1.17922	0.423741
EVLKGVL	Q9UKH3	456	1.17922	0.423741
PGRKPPG	Q9Y2W2	198	1.17922	0.423741
SLRKVQL	Q12967	83	1.17922	0.42374
ALLKGSA	Q96RI1	335	1.17922	0.42374
RDRKAYT	P05187	408	1.17922	0.423739
RDRKAYT	P10696	405	1.17922	0.423739
ALRKMGA	Q01469	34	1.17922	0.423739
LPMKLVS	Q2M1Z3	246	1.17922	0.423739
KVRKSLV	P10243	625	1.17921	0.423739
GNGKRLF	Q05BV3	474	1.17921	0.423737
IKEKTRL	Q96G23	73	1.17921	0.423736
KNEKLAS	Q4G0X9	550	1.1792	0.423735
RFPKCAE	Q5TCS8	1721	1.1792	0.423734
QNEKIIE	Q86VH2	537	1.1792	0.423734
HTGKKKP	O94874	469	1.1792	0.423733
CKVKPPP	Q9H6U6	564	1.1792	0.423733
PSIKCEV	Q8N2E2	959	1.1792	0.423733
KKQKNFM	Q9NVU7	649	1.1792	0.423733
VVHKAVL	P01011	360	1.1792	0.423732
VVHKAVL	P01011	360	1.1792	0.423732
VVHKAVL	P08185	348	1.1792	0.423732
IYTKTGS	Q14202	461	1.1792	0.423732
AREKQRA	Q15149	1668	1.1792	0.423732
EDRKAVR	Q495X7	315	1.1792	0.423732
VSQKRAK	H3BNL8	137	1.17919	0.423731
YPLKGTC	A0JNW5	436	1.17919	0.423731
RALKWNY	Q14833	217	1.17919	0.42373
EELKRAE	Q49MG5	588	1.17919	0.423729
SPTKTAK	Q5TCQ9	687	1.17919	0.423729
KWAKSAE	Q6ZS30	2193	1.17919	0.423729
KNLKEKQ	Q86VD1	340	1.17919	0.423729
EAMKIVH	Q9H0X6	34	1.17919	0.423729
YKLKNED	Q8TC27	147	1.17919	0.423729
MKLKDSR	O15438	484	1.17919	0.423728
GDVKTSA	Q5VST9	2367	1.17918	0.423728
MTKKTCD	Q9UJD0	216	1.17918	0.423727
RLTKPSH	O60315	762	1.17918	0.423726
RVTKAFS	P11279	348	1.17918	0.423726
TRQKMLA	Q8N957	513	1.17918	0.423726
RDLKLGN	P53350	178	1.17918	0.423725
RDLKLGN	Q8N2I9	199	1.17918	0.423725
RDLKLGN	Q9H4B4	187	1.17918	0.423725
RDLKLGN	Q9NYY3	207	1.17918	0.423725
KLLKGEG	P29373	102	1.17918	0.423725
KNSKILE	Q9H2S6	173	1.17917	0.423724
SFPKLWK	O15091	13	1.17917	0.423723
RLMKLGE	O75344	85	1.17917	0.423723
LETKKSL	Q5VWN6	192	1.17917	0.423723
MHKKEKS	Q01814	381	1.17917	0.423722
TVIKFDE	Q53TS8	162	1.17917	0.423721
IMEKEIP	Q9UL58	229	1.17916	0.42372
VKDKDPV	Q9BX84	310	1.17916	0.42372
GLGKTAL	Q4AC94	596	1.17916	0.423719
KISKINN	P55290	636	1.17916	0.423719
KKGKDGS	P35869	254	1.17916	0.423718
APGKDVR	P08F94	316	1.17916	0.423718
RQGKAKL	P62888	42	1.17916	0.423717
TMGKTIE	P53677	303	1.17915	0.423716
RVSKMNF	B2RC85	727	1.17915	0.423715
RVSKMNF	P0C881	727	1.17915	0.423715
HWLKQAD	Q8NF91	4579	1.17915	0.423714
IELKTGG	Q5JRX3	642	1.17915	0.423714
GRNKTLP	Q8TF63	74	1.17915	0.423714
DWPKSPA	Q86UQ4	883	1.17914	0.423713
IKSKTLP	Q562F6	183	1.17914	0.423713
PFNKVQS	Q9UJ71	274	1.17914	0.423712
QLKKDQV	Q66K64	239	1.17914	0.423711
MTKKGFT	P16157	535	1.17914	0.423711
EVVKKKN	Q02880	363	1.17914	0.423711
HIFKVYT	Q14166	306	1.17914	0.423711
NVLKTGV	Q8NFZ0	957	1.17914	0.42371
SVAKEIK	Q4G0A6	413	1.17914	0.42371
DIKKNKN	P05556	91	1.17913	0.42371
EDLKKLI	O43166	1542	1.17913	0.423709
KALKMML	Q96RJ0	316	1.17913	0.423708
LFEKSAA	Q7Z478	346	1.17913	0.423708
STSKRKF	Q8NGX0	317	1.17913	0.423708
EIPKKKV	Q8WZ42	10331	1.17913	0.423707
EIPKKKV	Q8WZ42	10331	1.17913	0.423707
EIPKKKV	Q8WZ42	10331	1.17913	0.423707
EIPKKKV	Q8WZ42	10331	1.17913	0.423707
EKQKIAF	O60264	724	1.17913	0.423707
RALKGHV	Q13625	197	1.17913	0.423707
LVRKIRS	O43314	785	1.17913	0.423707
LWYKIGH	Q9Y6J0	129	1.17912	0.423706
DISKKLG	Q9Y520	2007	1.17912	0.423706
IFAKDIG	Q9P2F6	203	1.17912	0.423706
RAHKALL	O43167	52	1.17912	0.423704
YRDKERD	Q5JU85	133	1.17912	0.423704
FYPKPTL	Q8N6C5	874	1.17912	0.423704
EFGKAPL	Q9NYL5	47	1.17912	0.423704
SRLKDRD	Q9Y3T9	77	1.17912	0.423704
FFAKRQL	P36873	260	1.17911	0.423702
FFAKRQL	P62136	260	1.17911	0.423702
FFAKRQL	P62140	259	1.17911	0.423702
SGEKIKK	Q13873	970	1.17911	0.423702
ELAKKGQ	Q6ZRR9	642	1.17911	0.423702
DLHKKYS	Q96FW1	77	1.17911	0.423702
LSMKKKS	P54107	22	1.17911	0.4237
RLHKQFL	Q96MC4	604	1.17911	0.4237
KQAKVHH	Q04759	153	1.17911	0.4237
YNHKIKV	Q8NBF2	498	1.17911	0.423699
LAVKNSK	Q9Y239	809	1.17911	0.423699
RHRKSHS	Q5JS13	339	1.1791	0.423699
SITKKCE	Q9NUV9	67	1.1791	0.423698
LMTKHPA	P17252	575	1.1791	0.423696
LKQKLII	Q5U5R9	762	1.17909	0.423695
EKQKRWQ	Q8IZU1	285	1.17909	0.423695
KELKELY	Q6PF05	198	1.17909	0.423694
RLSKLNQ	Q8NF91	5521	1.17909	0.423694
QGDKVAA	P98160	1407	1.17909	0.423694
SLLKLQR	Q6ZUT9	172	1.17909	0.423693
SDSKWPW	Q9BYE2	336	1.17908	0.423691
LHRKRLH	P17152	168	1.17908	0.42369
PPKKGGD	Q9NTK5	5	1.17908	0.42369
RYEKPLV	Q5K651	827	1.17908	0.42369
GLWKKYG	P11177	75	1.17907	0.423688
NGDKKHG	Q13033	629	1.17907	0.423688
EQKKQLA	A6NDR6	195	1.17907	0.423687
EQKKQLA	O00470	306	1.17907	0.423687
EQKKQLA	O14770	310	1.17907	0.423687
QLTKLPP	Q53GS9	445	1.17907	0.423687
EQKKQLA	Q99687	296	1.17907	0.423687
KEQKEPP	Q86YF9	812	1.17907	0.423687
AEEKKKL	Q8IVF4	3099	1.17907	0.423687
VNLKLVP	Q9UIF8	2092	1.17907	0.423686
FNKKPEK	Q5JU85	757	1.17907	0.423686
FNKKPEK	Q6DN90	538	1.17907	0.423686
AEYKTLK	Q96T37	170	1.17907	0.423686
GRQKNSS	P18564	96	1.17906	0.423683
GVKKLMH	Q07343	313	1.17906	0.423683
GVKKLMH	Q08499	369	1.17906	0.423683
SYAKVLL	P41743	267	1.17906	0.423683
SYAKVLL	Q05513	265	1.17906	0.423683
VEVKYIV	Q9BYT8	98	1.17906	0.423682
RQTKMEY	Q92973	8	1.17905	0.42368
SEGKNVE	Q9Y3R5	1369	1.17905	0.42368
KGRKSRK	Q96FI4	294	1.17905	0.42368
KKRKQKE	P35498	505	1.17905	0.423679
KKRKQKE	Q9UQD0	499	1.17905	0.423679
FCKKFAE	P78347	477	1.17905	0.423679
ELHKILK	Q5VT25	1201	1.17905	0.423678
AKAKTRS	P04908	16	1.17905	0.423678
AKAKTRS	P0C0S8	16	1.17905	0.423678
AKAKTRS	P20671	16	1.17905	0.423678
TTLKKQL	Q8IVG5	1407	1.17905	0.423678
AKAKTRS	Q96KK5	16	1.17905	0.423678
AKAKTRS	Q99878	16	1.17905	0.423678
IIHKGSR	Q9P2Y5	389	1.17904	0.423677
VLAKRSY	P27216	199	1.17904	0.423677
KETKFIT	O14776	1027	1.17904	0.423677
SREKMDL	P40925	312	1.17904	0.423677
GTAKKLG	Q9ULE4	319	1.17904	0.423677
TTPKIIE	Q8NA54	782	1.17904	0.423675
WLHKGAI	Q9UQ84	37	1.17904	0.423675
RKAKSFE	O14786	538	1.17904	0.423675
NLGKALK	P46821	2233	1.17904	0.423675
YTEKVHT	Q16363	1394	1.17904	0.423674
SGEKVAI	O15264	50	1.17904	0.423674
DTGKKSK	Q8WXI2	494	1.17903	0.423672
LGKKYQL	Q3C1V9	134	1.17903	0.423672
PRAKTDH	A6NDV4	430	1.17902	0.42367
KRQKEKP	Q8IW00	246	1.17902	0.42367
VLMKKSE	Q96Q15	743	1.17902	0.423669
VLMKKSE	Q9BWD1	265	1.17902	0.423669
FLGKPTL	O60882	279	1.17902	0.423668
PRGKAMV	Q7Z624	256	1.17902	0.423668
SEPKSTP	P51857	30	1.17902	0.423668
FWGKILG	Q5TD94	358	1.17902	0.423668
FWGKILG	Q9H0K4	347	1.17902	0.423668
WNSKDVY	Q2M3T9	160	1.17901	0.423666
PLVKNQV	Q8N3P4	752	1.17901	0.423665
KSLKAKA	Q9NVD3	156	1.17901	0.423664
IVEKVLI	Q96PN6	85	1.17901	0.423664
RNEKIQN	Q9NRM1	432	1.17901	0.423663
ALGKRFP	Q4ZG55	888	1.179	0.423662
RELKLQH	Q92731	391	1.179	0.423662
ILMKMGF	Q9H981	255	1.179	0.42366
EDVKRHS	P35568	1139	1.17899	0.423659
GNPKQPT	Q9NTI5	591	1.17899	0.423659
IYQKDPV	Q93073	707	1.17899	0.423659
WNFKKMV	Q9NZB8	259	1.17899	0.423658
EIRKKKI	P21397	370	1.17899	0.423658
TWKKSCF	Q8N1M1	452	1.17899	0.423658
KPPKVSE	Q00889	44	1.17899	0.423657
AKMKTDK	Q5TCQ9	692	1.17899	0.423657
NRFKFSR	P27708	1050	1.17898	0.423654
KKYKQNT	Q8N6K7	64	1.17898	0.423654
LFGKLAS	O43736	182	1.17898	0.423653
EKVKQSR	O75592	3282	1.17898	0.423653
FRRKSFY	Q8NEY8	109	1.17898	0.423653
KSCKRKV	B4DXR9	118	1.17898	0.423652
SVDKFTA	O14628	122	1.17898	0.423652
YGNKRLD	P30876	391	1.17897	0.423652
HTKKEEW	Q68CR7	82	1.17897	0.423651
EAVKKLE	A0MZ66	50	1.17897	0.42365
WALKALW	Q14679	837	1.17896	0.423647
LHKKQRL	Q7Z3B3	574	1.17896	0.423647
PVPKVMM	Q9H869	556	1.17896	0.423647
IDGKTLK	Q9Y2Q0	747	1.17896	0.423646
IMYKTNS	H3BRN8	60	1.17895	0.423644
DALKSIK	A8TX70	606	1.17895	0.423644
SLRKMLI	Q6UW78	6	1.17895	0.423644
KFRKNNY	Q8IXZ2	308	1.17895	0.423644
QHLKFIK	P26572	330	1.17894	0.42364
ETKKMEM	Q6KC79	975	1.17894	0.42364
HTFKQIR	O15018	658	1.17894	0.423639
FLLKLSS	P0DMB2	86	1.17894	0.423639
YECKKCQ	Q86YE8	137	1.17894	0.423639
VCKKLSS	Q13325	126	1.17894	0.423639
LYGKRKP	Q15911	277	1.17894	0.423638
RTPKPRR	C9JSJ3	193	1.17894	0.423638
STVKPLR	Q6PJT7	160	1.17893	0.423637
NRDKEYQ	Q9BZW7	577	1.17893	0.423637
PRQKSYF	Q9UKN7	2300	1.17893	0.423637
KSSKGIT	Q86XJ1	389	1.17893	0.423636
ALAKQIH	P84095	147	1.17893	0.423635
FQLKTLL	Q9NPJ4	132	1.17892	0.423634
GLLKSIC	Q149M9	387	1.17892	0.423633
SLLKAHA	Q9Y4A5	1910	1.17892	0.423632
GHQKKLM	Q8WXD9	593	1.17891	0.423629
GHQKKLM	Q8WXE0	610	1.17891	0.423629
IERKISV	Q4G0P3	2403	1.17891	0.423629
EVVKKFI	Q8IY22	305	1.1789	0.423627
KASKFPL	Q9ULV0	584	1.1789	0.423627
LLTKKQD	Q9Y6Y1	1634	1.1789	0.423627
SALKRDL	Q66K14	278	1.1789	0.423626
SALKRDL	Q6ZT07	283	1.1789	0.423626
RSRKLAE	P12883	1700	1.1789	0.423626
RSRKLAE	P13533	1702	1.1789	0.423626
NLVKEQR	Q9NRC9	106	1.1789	0.423626
RSRKLAE	Q9ULH0	382	1.1789	0.423626
ASKKQYV	P35212	330	1.1789	0.423625
LKGKVHI	Q5VUJ6	294	1.1789	0.423625
EEDKKIN	O00193	74	1.1789	0.423624
EEDKKIN	Q96Q35	275	1.1789	0.423624
INGKKEA	P00751	564	1.17889	0.423623
FEPKSVP	Q6VMQ6	292	1.17889	0.423623
ADGKGVV	P46779	58	1.17889	0.423623
YDSKEPH	Q6ZR08	2427	1.17889	0.423623
KDFKIDR	Q13464	1016	1.17889	0.423622
ASLKILD	Q9BYK8	2350	1.17889	0.423622
RDEKSWF	Q04771	243	1.17889	0.423621
QTRKLTA	Q9NSC7	173	1.17889	0.423621
KENKIKT	Q9GZR1	613	1.17889	0.42362
PLLKLSG	O60431	186	1.17888	0.42362
GILKELQ	Q8N7G0	124	1.17888	0.42362
QQFKKRS	Q9NPF5	184	1.17888	0.42362
IFVKDLD	Q6PEW0	190	1.17888	0.423619
WNKKLDE	Q6ZRR7	357	1.17888	0.423619
PIAKVSE	Q969G9	327	1.17888	0.423619
RSGKAYK	P30260	53	1.17888	0.423618
SEAKKDK	Q9P2G4	448	1.17888	0.423618
QTGKSVI	Q9UBL0	217	1.17888	0.423617
SPSKSPF	O14497	1603	1.17887	0.423616
KPLKPAL	P51788	696	1.17887	0.423616
SPSKSPF	Q8NFD5	1558	1.17887	0.423616
RREKDDD	Q7Z628	72	1.17887	0.423615
SKEKEID	Q9H902	101	1.17887	0.423615
LKSKTLY	Q5TCQ9	737	1.17887	0.423614
WKAKLKR	Q9Y2B5	258	1.17887	0.423614
SLMKTHR	Q9Y2G5	321	1.17887	0.423614
NGEKKLE	Q9HCI7	508	1.17887	0.423613
VVAKRAG	Q5T089	464	1.17886	0.423612
YEWKETA	Q9Y6M7	130	1.17886	0.423612
ALFKEIF	Q01850	427	1.17886	0.423612
ALFKEIF	Q86X02	441	1.17886	0.423612
FQWKRLA	Q8IYD2	12	1.17886	0.423611
LQEKREK	O00139	169	1.17886	0.42361
RPEKEAF	Q9Y5Q8	156	1.17886	0.42361
GSLKISW	Q5FWE3	913	1.17886	0.42361
IKLKDSV	Q9UPT6	999	1.17885	0.423609
ERTKTSS	O94822	399	1.17885	0.423608
FVDKFVA	Q92791	290	1.17885	0.423608
WEHKKME	Q8NDM7	1505	1.17885	0.423607
MTGKRST	Q92625	309	1.17885	0.423607
QSRKKWA	P46100	2096	1.17885	0.423606
REHKPAL	Q8N1L9	241	1.17885	0.423606
SQGKEPV	Q9Y6U3	477	1.17884	0.423605
CIHKATR	O60229	2703	1.17884	0.423605
SKLKESL	Q9NQ89	384	1.17884	0.423602
TRAKIHI	Q5TAA0	340	1.17884	0.423602
YKHKSSP	Q86VV8	2114	1.17884	0.423602
FSDKKLH	P25391	1795	1.17883	0.423601
FDKKYSN	Q5QGS0	1430	1.17883	0.423601
RPNKVSE	Q9HDB5	459	1.17883	0.423601
RPNKVSE	Q9Y4C0	1465	1.17883	0.423601
SGPKAAK	Q14692	17	1.17883	0.4236
HEKKDLP	P78314	136	1.17883	0.4236
TRTKIDW	P47755	268	1.17883	0.423599
TRTKIDW	P52907	268	1.17883	0.423599
KGNKKDV	P59923	458	1.17883	0.423599
EEKKQLQ	Q8N4C6	702	1.17882	0.423598
SWFKILL	P05026	34	1.17882	0.423596
PRTKPSA	Q8IVL1	1076	1.17882	0.423596
GKTKSAF	Q8TF72	659	1.17882	0.423595
TLHKDPM	Q9C0E4	946	1.17881	0.423594
SALKMAE	Q6PIJ6	341	1.17881	0.423593
LDDKQVL	Q8NB78	727	1.17881	0.423593
AREKYGH	P46199	480	1.17881	0.423593
KIPKFKM	Q8IVF2	2487	1.17881	0.423593
PGKKEMG	Q9BPU6	505	1.17881	0.423592
ESIKEFT	O94911	114	1.1788	0.423591
RQYKDLW	P15336	14	1.1788	0.42359
LNHKRLH	Q12901	475	1.1788	0.42359
LNHKRLH	Q9UK10	587	1.1788	0.42359
LNHKRLH	Q9UK11	419	1.1788	0.42359
VQHKKQR	Q9NRL3	288	1.1788	0.42359
SVAKFVF	Q8IVM8	149	1.1788	0.423589
LVKKGCW	Q13705	75	1.1788	0.423588
FSPKSVL	O60765	171	1.1788	0.423588
SFSKFVN	Q9UK23	232	1.17879	0.423586
QTVKQLK	Q14980	1088	1.17879	0.423586
SHVKMSG	Q9Y6X0	1102	1.17879	0.423586
QDRKLTS	Q9Y618	1592	1.17878	0.423584
DKGKKLN	P02549	1601	1.17878	0.423584
SSEKSTT	Q6WRI0	1049	1.17878	0.423584
RDSKSLT	Q7Z3E5	54	1.17878	0.423582
SPEKNVL	Q15256	210	1.17878	0.423581
GYQKLVV	Q9Y592	382	1.17877	0.423581
YQVKHKK	Q99965	144	1.17877	0.42358
SGKKHLL	P57679	668	1.17877	0.42358
VKAKLIS	Q5T1M5	363	1.17877	0.423578
LNKKPGG	Q68DE3	798	1.17877	0.423578
ALVKLKL	Q13563	714	1.17877	0.423578
FKTKSLR	Q99469	50	1.17877	0.423577
LVLKGAT	Q96PZ0	507	1.17876	0.423577
SCLKVDR	Q6ZP82	219	1.17876	0.423576
ALCKLIT	Q96AY4	1837	1.17876	0.423576
DYCKVIF	Q96B97	273	1.17876	0.423576
YHAKATE	P02647	219	1.17876	0.423576
EEAKRIA	P57103	650	1.17876	0.423575
SVVKSHS	Q96RT1	869	1.17876	0.423575
KKRKQET	Q9P275	960	1.17876	0.423575
PVVKCTE	P0C221	784	1.17876	0.423574
AQVKVFN	O95685	117	1.17876	0.423574
LLSKTAG	Q96HW7	101	1.17876	0.423574
AQLKQAV	Q9NQ94	561	1.17875	0.423573
LWKKLEE	Q15172	457	1.17875	0.423573
TAMKIPD	Q9NQC1	62	1.17875	0.423573
IDDKGTI	P06493	139	1.17875	0.42357
FKPKTRT	Q99767	303	1.17874	0.42357
SRPKLQA	Q9UQQ2	249	1.17874	0.42357
DLVKKCD	O60290	744	1.17874	0.423569
DRLKLLL	Q9Y6R1	927	1.17874	0.423569
DYLKRFY	P09237	40	1.17874	0.423568
LPPKKRT	Q8IV32	402	1.17874	0.423567
PGFKGPT	Q14050	192	1.17874	0.423567
KMNKPLK	Q6ZXV5	578	1.17874	0.423567
HEDKRGG	Q8NC51	215	1.17874	0.423567
RDLKSDL	O95613	2610	1.17873	0.423565
KAEKIKL	O96028	307	1.17873	0.423565
TIEKPVW	P00450	86	1.17873	0.423565
RNEKYLA	Q92547	1317	1.17873	0.423565
ACNKTPI	Q6ZV65	385	1.17873	0.423564
SLMKISE	P11509	60	1.17873	0.423564
SLMKISE	Q16696	60	1.17873	0.423564
RTRKESY	Q96A08	36	1.17873	0.423564
ALNKIGT	Q05707	1064	1.17873	0.423564
RLMKELE	P68036	9	1.17873	0.423563
KLLKHSV	O60706	1004	1.17873	0.423563
DIPKKKI	Q14689	1134	1.17873	0.423563
ELLKIKA	Q53H82	189	1.17872	0.423562
FRSKQAE	P26639	717	1.17872	0.423561
LAAKIIP	Q5VST9	7701	1.17872	0.423561
SSQKRAI	Q9BXJ9	781	1.17872	0.423561
SQTKKNA	Q8NCX0	192	1.17872	0.42356
PQLKFAS	Q96M89	388	1.17872	0.42356
EVNKVTT	Q9Y2F5	436	1.17872	0.42356
SPSKTPE	Q01484	3796	1.17871	0.423559
PRSKSSP	Q7LDG7	389	1.17871	0.423559
EKLKEIH	P48448	358	1.17871	0.423557
KIAKMET	Q02338	283	1.17871	0.423556
VIVKTYL	Q9H2Y9	627	1.17871	0.423556
QYRKEVE	Q9UPS8	824	1.1787	0.423555
ARSKERR	Q9UK80	36	1.1787	0.423554
LLKKENE	O00400	280	1.1787	0.423553
QVLKNLK	P16671	403	1.1787	0.423553
LLKKENE	Q14789	986	1.1787	0.423553
RDGKAFR	Q693B1	31	1.17869	0.423551
RDGKAFR	Q9H0B8	488	1.17869	0.423551
KECKVGT	P14616	329	1.17869	0.423551
GVYKLTG	P13533	352	1.17869	0.42355
NHCKSTR	Q14966	1948	1.17869	0.423549
YDSKIWT	Q9NUX5	422	1.17869	0.423548
IGDKDVG	P45877	49	1.17868	0.423548
REHKLKM	Q6ZTA4	419	1.17868	0.423548
IFSKIFG	Q96MM7	136	1.17868	0.423548
TLSKAPG	Q9BYJ9	176	1.17868	0.423548
LKNKISI	Q9ULG1	781	1.17868	0.423547
KWPKLKS	O95567	285	1.17868	0.423546
TENKTVS	Q5BJE1	5	1.17868	0.423546
PEYKRNS	Q9NZP6	376	1.17868	0.423546
KQCKMRK	O60256	118	1.17868	0.423546
VERKMTL	Q5JUK3	154	1.17868	0.423546
EVEKIIA	Q86UD5	387	1.17868	0.423545
PPPKLPV	O95182	40	1.17867	0.423545
FLQKYPP	P25098	465	1.17867	0.423544
LSDKKSG	P48723	352	1.17867	0.423544
RLQKDRR	Q5TB80	1113	1.17867	0.423543
EFVKTSV	P28340	648	1.17867	0.423542
LHRKRHM	P57682	340	1.17867	0.423542
KPYKIDS	Q01973	911	1.17867	0.423542
KMLKLCG	Q17R89	96	1.17867	0.423541
LWVKNEK	O75140	147	1.17866	0.42354
LRTKMRE	O76054	124	1.17866	0.42354
PLHKQAA	Q1HG44	306	1.17866	0.42354
PEPKYPE	Q8NG27	320	1.17866	0.423538
GGSKKYK	Q13435	888	1.17866	0.423537
EKKKQRE	Q96CW5	811	1.17865	0.423536
WREKLRP	Q9H2G2	1181	1.17865	0.423535
ELDKEVQ	Q8NB25	888	1.17865	0.423535
APSKKKS	Q9H0M4	195	1.17865	0.423535
SYLKTQV	P55196	1716	1.17865	0.423534
PRQKQGA	Q9Y644	324	1.17865	0.423534
PSRKYIS	O96006	166	1.17865	0.423534
IFDKARQ	P55072	565	1.17864	0.423533
ARSKYSG	Q68CZ2	450	1.17864	0.423533
QERKEPQ	Q8N201	524	1.17864	0.423533
KLLKGYD	P28472	46	1.17864	0.423531
HSRKKRL	P59510	251	1.17863	0.42353
FAEKGTK	P42857	11	1.17863	0.423529
LVLKDIV	Q6P158	685	1.17863	0.423529
PWYKAAV	Q96F86	426	1.17863	0.423528
AQEKVAE	Q00G26	315	1.17863	0.423528
ANQKRAE	Q8TDY2	398	1.17863	0.423528
ALVKAKE	Q13576	585	1.17863	0.423527
HTSKATL	P04114	3586	1.17862	0.423525
EDKKCPG	Q8N7B1	76	1.17862	0.423525
IREKFFK	Q9Y4F3	380	1.17862	0.423524
SFYKVNH	Q8N1I0	1409	1.17862	0.423523
AVAKAIA	O43808	213	1.17861	0.423523
SMAKDVD	Q8TD86	79	1.17861	0.423523
KTAKVSE	P14653	194	1.17861	0.423522
MALKVLG	Q8NEK8	331	1.17861	0.423522
EKKKLQH	Q6P0N0	157	1.17861	0.423521
TSRKTVI	Q14188	284	1.1786	0.423519
CGKKVLD	Q9P021	89	1.1786	0.423519
GDMKTPD	Q8N1G0	5	1.1786	0.423518
GDMKTPD	Q92610	5	1.1786	0.423518
GDMKTPD	Q9HCE3	7	1.1786	0.423518
SNNKKGT	Q9Y3S1	2154	1.1786	0.423518
KPEKEPE	A6NF34	391	1.1786	0.423516
PWPKVQA	Q0P670	432	1.1786	0.423516
WLVKYEH	H3BTG2	43	1.17859	0.423515
TLSKSTA	P0C5J1	124	1.17859	0.423515
TLSKSTA	Q8N7N1	90	1.17859	0.423515
QHGKKLY	Q8N8Z8	166	1.17859	0.423515
AFGKLLK	Q96Q15	819	1.17859	0.423515
KLEKMNA	Q8NEH6	237	1.17859	0.423515
EKLKQIE	Q9ULH0	1220	1.17859	0.423515
TLAKDVR	O43847	813	1.17859	0.423514
GKVKSHI	Q9H0W9	215	1.17859	0.423514
IFSKLLK	O60706	1001	1.17859	0.423514
GADKKLL	Q96KP1	893	1.17859	0.423514
RETKALG	Q96JG9	2734	1.17859	0.423514
QKVKWEQ	Q9BXX3	1019	1.17858	0.423512
LADKMAK	Q86UW7	286	1.17858	0.42351
SCGKGTQ	Q96RW7	4661	1.17858	0.423509
LDMKNTT	P0C0L4	1390	1.17857	0.423508
LDMKNTT	P0C0L5	1390	1.17857	0.423508
KNLKPSS	Q641Q2	526	1.17857	0.423508
KNLKPSS	Q9Y4E1	526	1.17857	0.423508
HAGKQPY	Q8NCK3	183	1.17857	0.423506
SFCKSAS	Q9NQR9	327	1.17857	0.423505
NILKGLL	Q5T1V6	489	1.17856	0.423504
TRRKAFK	Q9NQ66	711	1.17856	0.423504
TSLKTII	P35251	596	1.17856	0.423504
PLPKSKK	P35659	195	1.17856	0.423504
SNLKTHQ	P10072	457	1.17856	0.423504
SLEKTKQ	P11055	1417	1.17856	0.423503
SLEKTKQ	P12882	1420	1.17856	0.423503
SLEKTKQ	P13535	1419	1.17856	0.423503
SLEKTKQ	P49454	81	1.17856	0.423503
ERYKREP	Q5FYA8	257	1.17856	0.423503
SLEKTKQ	Q6WCQ1	272	1.17856	0.423503
SLEKTKQ	Q9UKX2	1422	1.17856	0.423503
SLEKTKQ	Q9UKX3	1420	1.17856	0.423503
SLEKTKQ	Q9Y623	1420	1.17856	0.423503
LERKKRI	Q8IWC1	712	1.17856	0.423501
LERKKRI	Q8IWC1	712	1.17856	0.423501
LERKKRI	Q96T17	541	1.17856	0.423501
RSGKNSS	Q15723	341	1.17855	0.4235
VTAKIIG	Q5VZL5	918	1.17855	0.4235
KEKKDEE	O95714	82	1.17855	0.4235
CFMKKLS	O14976	90	1.17855	0.423499
FKFKGTN	Q8IWZ6	685	1.17855	0.423499
KNPKVQL	Q86XA0	125	1.17855	0.423498
RHCKRCV	Q9UJT9	479	1.17854	0.423498
PPMKIAG	O75603	449	1.17854	0.423497
RPRKLLA	P61073	149	1.17854	0.423497
MNKKNKP	P19883	111	1.17854	0.423494
THPKSVQ	O14617	336	1.17853	0.423494
FLAKIFK	Q14CZ7	468	1.17853	0.423493
TIQKSPV	P82094	111	1.17853	0.423493
WKNKYAI	A6H8Y1	169	1.17853	0.423492
AQEKKKE	Q15059	664	1.17853	0.423491
GKLKEAP	A2A368	51	1.17852	0.423489
DRTKREL	Q9P206	1004	1.17852	0.423489
VVRKNPG	Q15691	182	1.17851	0.423487
PEGKGPG	Q6ZS46	167	1.17851	0.423486
ARAKEAE	Q9P253	916	1.17851	0.423486
PMEKPIL	Q8NFQ6	189	1.17851	0.423485
IYCKDVL	P43250	475	1.17851	0.423485
TVYKKSL	P12429	137	1.17851	0.423484
VKLKAST	Q6UWN0	128	1.17851	0.423484
GTKKDYQ	Q5TEA6	569	1.17851	0.423484
SSPKKSP	Q5M9N0	1017	1.1785	0.423484
AWMKDPL	Q68BL8	519	1.1785	0.423484
YQLKSLD	Q8IWF2	273	1.1785	0.423482
SLEKSAW	Q8J025	41	1.1785	0.423482
ISRKRSP	Q7RTP6	664	1.1785	0.423481
GIQKPVG	P06858	225	1.17849	0.423479
YLEKELR	Q86SU0	291	1.17849	0.423478
KSQKISY	Q695T7	575	1.17849	0.423477
KLLKLNI	Q96M20	473	1.17849	0.423477
QIYKHVI	O95970	549	1.17849	0.423476
DLEKAIK	Q6ZR08	2876	1.17849	0.423476
SSTKPPK	Q68E01	983	1.17848	0.423475
PPRKKGE	P98088	4860	1.17848	0.423474
LSDKEVQ	P49454	1398	1.17848	0.423473
EEKKTLD	Q9BYJ4	211	1.17848	0.423473
HGTKYTY	P15086	345	1.17847	0.423472
ETIKDKD	Q6N069	794	1.17847	0.423472
SFTKHTV	P12259	406	1.17847	0.423471
TRCKAAT	Q16829	129	1.17847	0.423471
GREKYST	Q9BXF6	54	1.17847	0.423471
TFTKYIS	O43572	304	1.17847	0.42347
KAYKWLR	Q96JK2	665	1.17847	0.42347
SERKGTL	Q6ZR08	3052	1.17847	0.423469
LFAKGIG	Q8IZS8	333	1.17846	0.423469
PRGKNNF	Q96JP0	480	1.17846	0.423469
DKTKEVT	O95397	19	1.17846	0.423468
DKTKEVT	Q96JA3	135	1.17846	0.423468
MAVKRNH	Q99728	423	1.17846	0.423468
FNEKQTQ	Q9Y592	69	1.17846	0.423468
MLEKLPE	Q9NUQ8	463	1.17846	0.423467
PVWKLPH	Q6ZV73	568	1.17846	0.423466
KSKKHKE	O00472	468	1.17846	0.423466
KSEKRRD	O00401	147	1.17845	0.423465
GWEKRMS	O15428	13	1.17845	0.423464
GWEKRMS	Q13526	13	1.17845	0.423464
KKSKEGS	Q92538	1454	1.17845	0.423463
YSLKIQP	Q4G148	109	1.17845	0.423463
DKQKKKT	Q13177	222	1.17844	0.423462
SLVKQEM	Q5VW36	783	1.17844	0.423462
AKNKYIP	Q9Y4F1	184	1.17844	0.423461
AFAKNIN	Q8NI32	40	1.17843	0.423458
GKCKKKN	P23193	267	1.17843	0.423458
RWRKFWG	Q9NZQ8	726	1.17843	0.423457
LKWKFIS	O95714	3690	1.17843	0.423457
DERKKAL	Q5UIP0	1174	1.17843	0.423457
NYLKEAL	Q96KP1	800	1.17843	0.423457
YEFKVSA	Q8WZ42	25505	1.17843	0.423456
YEFKVSA	Q8WZ42	25505	1.17843	0.423456
EQRKRSK	Q9P2M7	204	1.17843	0.423456
WYRKTLN	Q9NP91	152	1.17843	0.423455
TQRKAVI	Q9UJW8	182	1.17842	0.423454
HQGKKQH	Q9UKG4	231	1.17842	0.423454
HAKKPGL	Q9Y4K4	589	1.17842	0.423454
LRCKVFP	Q96RU8	120	1.17842	0.423453
GPEKTPI	Q05469	31	1.17842	0.423453
IDLKNKK	Q9UPZ9	436	1.17842	0.423453
KIYKPLL	Q969X6	648	1.17842	0.423453
KNEKTAN	Q4G0J3	431	1.17842	0.423452
GLAKPPA	Q9UKB5	119	1.17842	0.423452
QALKRQY	Q07617	921	1.17841	0.423451
DNVKSPE	Q12830	571	1.17841	0.423451
IQVKEAD	Q12866	322	1.17841	0.42345
KIWKLAD	Q9H223	489	1.17841	0.42345
KIWKLAD	Q9H4M9	486	1.17841	0.42345
KIWKLAD	Q9NZN3	486	1.17841	0.42345
GRLKEGD	O15018	632	1.17841	0.423449
GRLKEGD	O60841	883	1.17841	0.423449
KMVKHSN	O95490	1018	1.17841	0.423449
NMLKEGM	Q9BWT3	477	1.17841	0.423449
HHKKEYA	Q9NQV8	650	1.17841	0.423449
LHKKGKL	Q9UBD6	274	1.17841	0.423449
HLSKKFE	P0C874	833	1.17841	0.423448
HLSKKFE	Q6ZUB0	833	1.17841	0.423448
KRWKLCA	Q8TC92	633	1.1784	0.423447
NKLKQGI	A6PVC2	25	1.1784	0.423446
SPTKATA	C9JL84	404	1.1784	0.423446
LCKKSKP	Q9UKF5	700	1.1784	0.423446
GVHKREK	A6NK53	229	1.1784	0.423445
QRGKYAN	O43345	149	1.1784	0.423445
MKQKRKP	Q9Y5M1	30	1.1784	0.423445
FKRKYGK	A6NMY6	310	1.17839	0.423442
FKRKYGK	P07355	310	1.17839	0.423441
RVTKALD	P49916	638	1.17839	0.423441
SLLKTYE	Q16762	163	1.17839	0.423441
PFLKMCL	Q14435	603	1.17839	0.423441
LHGKILK	Q6PF04	134	1.17838	0.42344
VTGKGPK	P57730	64	1.17838	0.423439
FVLKEAQ	Q6ZMQ8	952	1.17838	0.423439
QKEKTGQ	C9J798	700	1.17838	0.423438
QKEKTGQ	O43374	700	1.17838	0.423438
AREKEQK	Q7Z3B0	53	1.17838	0.423438
CQIKNDG	Q8WZ42	6613	1.17838	0.423438
CQIKNDG	Q8WZ42	6613	1.17838	0.423438
KAAKIMM	Q9UFH2	3174	1.17838	0.423438
SLGKRYN	P51857	249	1.17837	0.423436
IRNKEYK	Q6PGP7	20	1.17837	0.423436
SVTKPVV	Q9HC44	280	1.17837	0.423436
KGDKRED	Q9NQ94	417	1.17837	0.423436
ADYKPPA	Q15637	130	1.17837	0.423436
AKPKTSD	P35711	402	1.17837	0.423434
RECKNLQ	Q92817	1500	1.17837	0.423434
GNSKAPS	C9JSJ3	450	1.17837	0.423433
QLEKAIH	Q86UQ4	2814	1.17836	0.423432
FLPKETE	Q9C0D2	1649	1.17836	0.423432
CIMKIAK	Q9H0C2	175	1.17836	0.423431
EQMKAVR	Q9NZN5	850	1.17836	0.423431
VISKKEM	O94986	806	1.17835	0.423429
QVQKKLG	Q8IUG5	1486	1.17835	0.423428
LDKKEKG	Q8TDB6	556	1.17835	0.423428
HKSKPAR	P24821	1063	1.17835	0.423427
EEKKPIE	Q05519	443	1.17835	0.423427
GLLKLLS	Q3SY00	39	1.17835	0.423427
GLLKLLS	Q7Z6J0	721	1.17835	0.423427
KFAKVEN	Q70UQ0	71	1.17835	0.423427
LSPKGVT	E9PAV3	876	1.17835	0.423427
RSMKSLF	Q52LW3	924	1.17835	0.423427
DLKKPGA	Q9UIS9	599	1.17835	0.423427
YPPKIQQ	P52815	63	1.17834	0.423426
TCVKVLT	Q969K4	224	1.17834	0.423426
FVEKRKA	P30084	282	1.17834	0.423425
PSDKSVD	Q9NVA4	434	1.17834	0.423425
GYAKTAS	Q9UMD9	42	1.17834	0.423424
KEMKVSD	Q5SRE5	1220	1.17834	0.423424
NIDKNAV	Q9UKA4	963	1.17834	0.423423
WVPKLAF	P43146	12	1.17833	0.423422
ELLKLTE	P78344	546	1.17833	0.423422
SAGKRLL	O75151	843	1.17833	0.423421
RPPKALL	Q8IV53	753	1.17833	0.423421
MGKKGKV	Q8IY81	4	1.17833	0.42342
LGEKMTE	P12829	165	1.17833	0.42342
LGEKMTE	P14649	176	1.17833	0.42342
LGEKMTE	P60660	119	1.17833	0.42342
TGHKKRK	Q5JNZ3	630	1.17833	0.42342
LIEKQAQ	Q96MW1	109	1.17833	0.42342
KGEKPAK	Q08752	171	1.17832	0.423418
HSLKTLF	Q6TFL4	181	1.17832	0.423418
KCSKKYD	B2RTY4	2050	1.17832	0.423417
SQGKRRL	Q00587	30	1.17832	0.423417
TQKKQER	Q155Q3	559	1.17832	0.423417
YIEKSLL	P27144	60	1.17832	0.423417
PKSKNLQ	O75528	124	1.17832	0.423416
NKSKTKS	Q8N1W1	638	1.17832	0.423416
ELRKKLP	Q9Y5Y5	71	1.17832	0.423416
LRDKEMK	Q8IVL1	1914	1.17832	0.423415
KYGKQLY	Q70E73	507	1.17831	0.423415
QREKLRR	Q8IZD0	406	1.17831	0.423415
QREKLRR	Q9ULJ8	1068	1.17831	0.423415
RKRKLDE	Q9UBT2	613	1.17831	0.423414
MKFKDPL	P38606	587	1.17831	0.423413
RYSKERQ	Q9UBX8	342	1.1783	0.423412
LRRKWLN	Q9NQT8	1094	1.1783	0.423411
PMLKLSI	Q7Z628	206	1.1783	0.423411
PMLKLSI	Q9NR81	154	1.1783	0.423411
FYVKYLV	Q5VTY9	299	1.1783	0.42341
YDDKDTL	P21730	17	1.1783	0.42341
SSFKTVN	Q7Z5N4	1651	1.1783	0.423409
NTSKKMS	Q9BXB7	29	1.1783	0.423408
NQDKFPA	Q53EQ6	310	1.1783	0.423408
NTYKAIH	Q96KN2	311	1.17829	0.423408
EKEKGTS	P22748	147	1.17829	0.423407
NKRKTRH	Q15928	164	1.17829	0.423405
KVRKEAL	Q86TI2	97	1.17828	0.423404
QKGKYAS	Q9ULG3	92	1.17828	0.423403
MTEKKKA	P32019	978	1.17828	0.423403
DDSKVVG	O60519	5	1.17828	0.423403
NAKKLYL	O94933	412	1.17828	0.423401
KVFKHTL	Q6UXN7	115	1.17828	0.423401
SEEKRLI	Q9UNX4	204	1.17828	0.423401
KIPKAYI	O43847	702	1.17827	0.423401
DYRKETK	Q6UB99	373	1.17827	0.423401
AIFKQAM	Q9Y6L7	181	1.17827	0.423399
DRMKIMT	Q9UFH2	1741	1.17827	0.423398
YRNKLRL	Q6ZVL6	1407	1.17826	0.423397
RNEKMRH	P51587	2392	1.17826	0.423397
TPEKKAA	Q7Z4V5	208	1.17826	0.423396
LGTKAPV	Q9H4M7	581	1.17826	0.423396
ILWKKNE	Q9UNL2	124	1.17826	0.423396
RLRKLEV	P47756	95	1.17826	0.423395
SFTKRCI	Q8IZA0	902	1.17826	0.423395
ARSKALD	Q96M32	162	1.17826	0.423395
NLTKKNP	Q7Z6M3	185	1.17826	0.423394
RNAKTSP	Q96T68	316	1.17825	0.423393
GDLKPTG	Q8IWF6	375	1.17825	0.423393
NLSKRKE	Q96RV3	2263	1.17825	0.423393
EKDKRQQ	O75570	365	1.17825	0.423393
NLDKTSA	A6NCI4	405	1.17825	0.423392
RYRKEQT	Q08AD1	231	1.17825	0.423392
TLEKKKL	Q9H3J6	151	1.17825	0.423391
VFKKHGV	P40926	157	1.17825	0.42339
HNDKYIS	Q03001	2314	1.17824	0.42339
DLSKTVE	Q5TB80	1106	1.17824	0.42339
FRTKSRT	P30304	504	1.17824	0.42339
NYSKRNS	Q6K0P9	276	1.17824	0.423388
GLVKDTC	P46976	268	1.17824	0.423388
IPEKKNM	Q9Y6Q2	285	1.17824	0.423387
NRRKESI	O95263	415	1.17824	0.423387
LPYKWVV	P10244	291	1.17823	0.423386
FLMKMAL	P12821	1054	1.17823	0.423385
VNVKKEI	O94916	556	1.17823	0.423385
LDLKQAQ	A2A2Z9	521	1.17823	0.423385
SYFKGPE	Q12768	62	1.17823	0.423384
KHLKGGS	Q15633	96	1.17823	0.423384
VSKKEAL	Q86VH2	959	1.17823	0.423384
SGLKVGD	Q9P202	321	1.17823	0.423383
SEKKEHL	Q92681	69	1.17822	0.423382
PPPKSPP	Q6ZTR5	2811	1.17822	0.423382
LEEKSTA	O00410	678	1.17822	0.423381
AKLKENK	Q96J02	30	1.17822	0.423381
QKMKKNE	Q9UN30	123	1.17822	0.423381
LQKKFRG	Q9NVU7	450	1.17822	0.42338
FQGKREK	Q15648	1354	1.17822	0.42338
WKLKDNQ	Q68CP4	628	1.17822	0.42338
FRAKYSF	Q8NC67	155	1.17822	0.42338
LRGKGGT	Q5TEV5	78	1.17821	0.423379
FSNKITP	P27144	213	1.17821	0.423379
TVLKDVL	Q3MII6	290	1.17821	0.423378
DPVKIAL	Q96RS0	724	1.17821	0.423378
GVKKPKL	Q6DCA0	23	1.17821	0.423378
SELKVHL	Q9NSP4	45	1.17821	0.423378
QIVKQKT	Q9C0D3	502	1.17821	0.423378
FTFKKKT	P54132	38	1.17821	0.423376
KRTKQEP	Q6P9G4	107	1.17821	0.423376
FTQKRRK	Q8NCN5	865	1.17821	0.423376
QLMKVSA	Q9BZA8	519	1.17821	0.423376
EVDKMVV	P42262	394	1.1782	0.423375
RQAKGLT	Q8N4T4	220	1.1782	0.423375
NKMKTSL	B5MCY1	1226	1.1782	0.423375
AEMKLVH	P07949	869	1.1782	0.423375
FQWKNVG	Q99650	575	1.1782	0.423375
DVVKPPL	Q99698	2986	1.1782	0.423374
ISGKRNK	Q8N4C8	1078	1.1782	0.423374
NSKKADA	P18507	157	1.1782	0.423372
TSVKEIR	Q9P1Z9	1422	1.17819	0.423371
NVSKISQ	O95447	102	1.17819	0.42337
ARGKELL	Q5FWF6	8	1.17819	0.42337
ASQKLPR	Q9H9L3	174	1.17819	0.42337
LTKKQFI	Q9C0F1	94	1.17819	0.423368
ARQKFAG	Q8N6H7	424	1.17818	0.423367
LIPKSAV	P05556	354	1.17818	0.423367
LIPKSAV	P26010	365	1.17818	0.423367
SARKRMS	Q9Y2Q0	554	1.17818	0.423367
PTPKVHM	Q12851	467	1.17818	0.423366
PTPKVHM	Q8IVH8	541	1.17818	0.423366
LVVKASY	Q9BY10	45	1.17817	0.423364
SKEKNKK	Q5W041	641	1.17816	0.423361
PETKNVD	Q8WXI7	6064	1.17816	0.423361
SFLKAYV	Q9H4A4	439	1.17816	0.423361
MNLKREA	Q5HYA8	810	1.17816	0.423361
FTRKNIW	Q9HAH1	77	1.17816	0.423361
IATKMAQ	Q9Y259	170	1.17816	0.423359
LMNKIRQ	A1A4S6	252	1.17816	0.423359
ASEKSIR	Q9H6Z4	471	1.17816	0.423358
FRMKPKK	O00515	379	1.17815	0.423357
INPKTAL	Q14966	1220	1.17815	0.423357
QRWKQLQ	Q2M243	551	1.17815	0.423357
YEVKMYE	Q9Y5I2	249	1.17815	0.423357
RFFKGYG	Q08170	23	1.17815	0.423356
RFFKGYG	Q13243	25	1.17815	0.423356
HVVKLKQ	Q96C92	347	1.17815	0.423355
WYRKICG	Q9NWM0	407	1.17815	0.423355
SGHKIRR	Q9Y4G2	240	1.17815	0.423355
LQKKGYP	P53621	632	1.17815	0.423355
NRQKTRP	Q01826	644	1.17815	0.423355
PPKKDSL	Q92503	576	1.17814	0.423354
LEQKYTR	Q8ND07	120	1.17814	0.423352
ADKKPEQ	Q9UKF6	474	1.17814	0.423352
RLAKQKI	O14763	415	1.17814	0.423351
RLAKQKI	O14763	415	1.17814	0.423351
YDKKGNN	Q5VXJ0	23	1.17813	0.42335
IDVKEAL	Q9P0J1	233	1.17813	0.42335
FNTKATT	Q7Z5P9	7996	1.17813	0.42335
QTDKKYF	Q96PC2	261	1.17813	0.423349
VRSKWLR	Q9UPZ6	1060	1.17813	0.423347
LRNKLSQ	O95696	754	1.17813	0.423347
SFTKSSR	Q8WYP5	2092	1.17812	0.423346
EKTKKDR	Q9H160	274	1.17812	0.423345
STVKIQN	Q8NFP9	838	1.17812	0.423345
VTGKMPI	Q9UNK4	35	1.17812	0.423345
EKSKKNK	P18583	1804	1.17812	0.423345
SYMKVSI	P23945	513	1.17812	0.423345
AAEKKGG	Q6UX71	447	1.17812	0.423345
NELKIES	Q6ZV73	1153	1.17812	0.423345
EKSKKNK	Q86UE4	163	1.17812	0.423345
FFLKSWL	O43155	17	1.17812	0.423344
ILRKDIP	P48556	159	1.17812	0.423344
HNTKRFR	Q9UHQ9	62	1.17812	0.423343
VKDKPTV	Q15438	208	1.17811	0.423341
FINKPVL	Q13393	1022	1.17811	0.423341
SRLKCLL	Q15413	4012	1.17811	0.423341
RAGKTMA	Q5VST9	2209	1.17811	0.423341
LFNKVLV	Q9BXX0	928	1.1781	0.42334
PTLKMWG	Q9H4Z3	154	1.1781	0.42334
YFRKASD	Q9P219	1702	1.1781	0.423339
AHAKNPT	Q9H582	185	1.1781	0.423338
VREKVKN	P35249	122	1.1781	0.423338
LTEKVAL	P15735	122	1.1781	0.423338
VAKKYMK	Q9BQ39	339	1.1781	0.423338
VAKKYMK	Q9NR30	388	1.1781	0.423338
EKKKGKE	A6NCM1	368	1.1781	0.423337
LAEKRSS	Q3MII6	154	1.1781	0.423337
KILKEHD	Q6YHU6	1011	1.1781	0.423337
SLEKSAA	Q12955	3704	1.17809	0.423336
QYVKARS	Q15646	222	1.17809	0.423336
EDDKIVD	P19447	476	1.17809	0.423335
GKGKKDE	Q6ZSG1	281	1.17809	0.423334
QMRKLAQ	Q96M29	230	1.17809	0.423334
ITEKTSK	Q5KU26	128	1.17809	0.423333
SLKKGHC	Q6UXI9	558	1.17808	0.42333
QLKKYDD	Q07866	156	1.17808	0.423329
GYWKKYA	Q86UA1	133	1.17807	0.423329
SLAKPTI	O75962	2929	1.17807	0.423328
EWEKRSK	Q8N895	677	1.17807	0.423328
RGTKTDS	Q9C0A1	1280	1.17807	0.423328
CKDKVIP	Q8TD57	3031	1.17807	0.423328
GLYKFTL	O75129	1166	1.17807	0.423327
RKAKYNV	O14594	1233	1.17807	0.423327
MVGKAVE	Q5JUX0	131	1.17807	0.423327
DFAKIIN	Q9Y617	51	1.17807	0.423326
VRDKLLS	Q9GZV1	245	1.17807	0.423326
HALKFIF	Q14123	186	1.17806	0.423325
VRQKVRI	O00255	459	1.17806	0.423325
LQGKGPG	Q9NS71	123	1.17806	0.423324
VFQKAVE	Q9NYC9	3712	1.17806	0.423324
IVAKDPA	Q86X02	328	1.17806	0.423322
KKTKTNP	Q9NVU7	633	1.17806	0.423322
ELVKRYN	Q8N9F7	168	1.17806	0.423322
TTKKPAP	Q92954	599	1.17805	0.423321
PGGKSIA	Q9H649	145	1.17805	0.42332
MIGKIWL	P57773	23	1.17805	0.42332
EITKRRR	O95718	149	1.17805	0.423318
EITKRRR	P11474	125	1.17805	0.423318
EITKRRR	P62508	174	1.17805	0.423318
YFSKTQW	P32246	173	1.17804	0.423318
FKGKKDN	O00159	884	1.17804	0.423317
VFWKLVL	O60318	1361	1.17804	0.423317
SLYKVQV	Q9Y5E2	248	1.17804	0.423316
EIEKYVY	Q8IWZ5	411	1.17804	0.423316
TKEKPTF	O14777	37	1.17804	0.423315
LEKKFSG	P62081	86	1.17804	0.423315
PPRKFPS	Q15910	217	1.17803	0.423314
FILKVDE	A8MXE2	181	1.17803	0.423314
SGRKIMK	O75818	140	1.17803	0.423314
QKRKIQV	Q8ND07	156	1.17803	0.423313
RSRKLAD	O43490	192	1.17803	0.423312
QISKSIG	Q8IZF2	1219	1.17803	0.423312
LKDKTQM	Q8N6C5	74	1.17803	0.423312
PIEKAAI	A6NK02	135	1.17803	0.423312
WLCKIMA	Q5S007	1605	1.17803	0.423312
GTCKNVS	Q3ZCN5	2167	1.17803	0.423311
STRKGIA	Q96JM2	1673	1.17803	0.423311
LMDKIES	Q9BZ72	374	1.17802	0.42331
QVGKATV	P07205	300	1.17802	0.42331
TKEKVSF	Q96ND0	264	1.17802	0.423309
WRLKDED	Q9UIC8	109	1.17802	0.423309
DFHKRLI	Q9Y3Q0	638	1.17802	0.423307
RDRKSMS	O14983	492	1.17801	0.423306
RDRKSMS	P16615	492	1.17801	0.423306
RDRKSMS	Q93084	492	1.17801	0.423306
HKCKRRN	Q9NR48	1253	1.17801	0.423306
ISEKLVL	Q16363	419	1.17801	0.423304
DVMKKGK	Q5T5U3	1737	1.17801	0.423304
KNCKETL	Q9ULG1	330	1.17801	0.423304
PLSKIGI	P35558	155	1.178	0.423303
NRDKFKQ	Q8IY18	476	1.178	0.423303
LLDKETD	Q86XA9	1135	1.178	0.423302
GNHKLTQ	Q9ULU4	233	1.178	0.423302
NKFKKEN	P48594	191	1.178	0.423301
NPKKESI	Q5T5A4	136	1.178	0.423301
GINKATP	Q8WXA8	222	1.178	0.423301
EAKKMKT	Q15506	136	1.17799	0.4233
FLSKAIH	Q99574	335	1.17799	0.4233
NYVKNLE	Q8IUC8	171	1.17799	0.423299
IYQKVNK	P21796	197	1.17799	0.423299
GRFKARQ	P09758	115	1.17799	0.423298
GVLKRFE	A3KMH1	360	1.17799	0.423298
VLLKHIS	O76054	230	1.17799	0.423297
NPKKPKT	Q02539	171	1.17799	0.423297
RLCKAMT	Q86YT5	206	1.17799	0.423297
GEHKPPK	P84550	171	1.17798	0.423296
MKGKISE	Q9NQ66	1172	1.17798	0.423296
IQPKTRR	O43933	180	1.17798	0.423296
EDKKTKG	Q9NZM6	538	1.17798	0.423296
LKFKFPP	Q86T26	118	1.17798	0.423295
KNQKIRW	P04114	3630	1.17798	0.423295
KAGKSLK	B1AK53	663	1.17798	0.423294
DICKLPK	P12111	3113	1.17797	0.423292
KEEKDVN	Q9NZN5	1405	1.17797	0.423292
GRDKGSA	Q6P582	110	1.17797	0.423291
NKNKFVE	P28715	830	1.17797	0.423291
YEHKNIE	P51814	212	1.17797	0.423291
LGMKKGG	Q5T1M5	249	1.17797	0.423291
AHRKRER	Q7L8S5	97	1.17797	0.423291
YITKEAL	Q8WZ42	5183	1.17797	0.423291
YITKEAL	Q8WZ42	5183	1.17797	0.423291
RKSKHKS	O60673	1051	1.17797	0.42329
LKSKSIN	Q13201	381	1.17796	0.423289
LNLKKED	A8MTJ3	313	1.17796	0.423287
PVYKYAQ	P19447	94	1.17796	0.423287
SSGKNVI	Q562F6	1168	1.17796	0.423287
CTVKNPA	Q5VV42	112	1.17796	0.423287
TLSKTIG	Q9NQX4	1343	1.17796	0.423287
STGKVGM	Q6MZW2	770	1.17796	0.423287
PLNKFPG	Q9Y5X1	207	1.17796	0.423286
ADTKKKV	P35580	1377	1.17795	0.423285
SIVKQYL	Q6KC79	2616	1.17795	0.423285
RVAKGWS	A1A519	42	1.17795	0.423285
SKAKSAL	A7E2Y1	1333	1.17795	0.423284
AIRKTKG	Q96DC9	44	1.17795	0.423284
PLPKSLS	Q96GI7	29	1.17795	0.423284
MIRKRQE	Q9NVL8	162	1.17795	0.423283
EVKKMCM	P61221	344	1.17795	0.423283
PAFKKRF	Q5THR3	640	1.17794	0.423282
TAGKVPE	Q15025	289	1.17794	0.423281
GSVKVGG	Q96D42	23	1.17794	0.423281
EDLKYVY	O00750	1297	1.17794	0.423281
FDTKQPS	Q9NPA5	381	1.17794	0.423281
FLRKTST	P57678	389	1.17794	0.42328
GGRKRRS	Q15672	38	1.17794	0.42328
GEKKVQC	Q96PY6	852	1.17794	0.423279
KPEKCPR	Q9UKV8	65	1.17794	0.423279
VQMKNVT	Q96TA2	334	1.17793	0.423279
KNGKQVC	P80162	88	1.17793	0.423278
LNLKDTI	Q8IYD8	1739	1.17793	0.423278
VKKKFDW	P60900	186	1.17793	0.423278
RMNKLGL	Q58FG1	381	1.17793	0.423278
VKSKLTV	P17032	537	1.17793	0.423276
ITFKDVT	Q8WZ42	29385	1.17793	0.423276
ITFKDVT	Q8WZ42	29385	1.17793	0.423276
TAHKVTP	Q13477	138	1.17793	0.423276
IAPKAIV	Q9BRR8	108	1.17793	0.423275
QLPKKDI	Q00688	22	1.17792	0.423275
QQHKVLQ	P11532	494	1.17792	0.423274
HCMKVAA	P20929	695	1.17792	0.423274
RPFKVET	P07099	52	1.17792	0.423273
KAQKETV	P11171	589	1.17792	0.423272
TGEKRAT	P61981	142	1.17791	0.423271
LDVKIFL	Q7Z3Y9	377	1.17791	0.423271
IREKLDQ	Q9NQ29	224	1.17791	0.42327
ALGKQAS	Q13202	611	1.17791	0.423268
MFAKKEG	P49792	1542	1.1779	0.423267
DKHKVKR	P56545	8	1.1779	0.423267
FQEKKEQ	Q9NVP4	598	1.1779	0.423265
ATPKVRQ	Q8IXS0	329	1.17789	0.423264
KLSKQLT	Q8N475	387	1.17789	0.423263
KLWKTFT	P36873	150	1.17789	0.423262
KLWKTFT	P62136	150	1.17789	0.423262
KLWKTFT	P62140	149	1.17789	0.423262
LIPKIEF	Q9Y2I1	311	1.17789	0.423261
KETKNAA	P46821	2321	1.17789	0.423261
FIDKHPV	Q8IZF7	280	1.17789	0.423261
LWKKLED	Q16537	449	1.17788	0.423259
ENLKSIR	Q8TE04	271	1.17788	0.423258
NLVKDAE	Q8WZ42	28650	1.17788	0.423258
NLVKDAE	Q8WZ42	28650	1.17788	0.423258
STHKEPG	O15018	911	1.17788	0.423258
ELEKKSA	O15372	220	1.17788	0.423258
LGSKAVG	Q9UHB7	1049	1.17788	0.423257
AKVKHSA	Q9UNW8	241	1.17788	0.423257
TFWKKDR	Q9BXG8	389	1.17787	0.423256
FLSKLIF	Q9P121	279	1.17787	0.423256
LIVKQKL	A6PVS8	553	1.17787	0.423254
LSNKKAI	Q8IWI9	2903	1.17786	0.423253
GTVKVWN	O14727	1068	1.17786	0.423252
NLRKICS	Q9BXU8	158	1.17786	0.423252
SLMKISD	Q9ULM3	923	1.17786	0.42325
HLVKAKE	Q9UPQ7	984	1.17786	0.42325
VVEKGVQ	Q9H7C9	60	1.17785	0.423249
LTNKLTR	Q86VS3	336	1.17785	0.423248
VSVKGIS	P18428	134	1.17785	0.423247
GEEKGTK	Q05682	440	1.17785	0.423247
NSEKRLF	Q96BY6	1871	1.17785	0.423247
PNWKTAR	Q9BYW2	2396	1.17785	0.423247
AAAKRRR	Q86WJ1	653	1.17784	0.423246
SAPKPVA	O15069	618	1.17784	0.423246
SAPKPVA	O15069	658	1.17784	0.423246
SAPKPVA	O15069	698	1.17784	0.423246
SAPKPVA	O15069	738	1.17784	0.423246
SAPKPVA	O15069	778	1.17784	0.423246
SAPKPVA	O15069	818	1.17784	0.423246
SAPKPVA	O15069	858	1.17784	0.423246
SAPKPVA	O15069	898	1.17784	0.423246
DHLKKLL	P22557	311	1.17784	0.423246
SFRKVDG	P0C6S8	571	1.17784	0.423244
NRTKGGW	Q9UGP8	510	1.17784	0.423244
LRRKLKL	Q7Z7A1	819	1.17784	0.423243
PLDKIQL	Q96NX9	429	1.17784	0.423243
FGKKHLF	Q86WQ0	28	1.17783	0.423242
KPLKGAD	P0CW71	141	1.17783	0.423242
VEGKRLR	Q9UN79	506	1.17783	0.423242
GKTKVFS	Q6SZW1	363	1.17783	0.42324
CEKKVDR	Q9NR61	402	1.17782	0.423238
SEHKEPW	Q96MZ0	85	1.17782	0.423237
TIWKETR	Q86XR7	223	1.17782	0.423236
PEKKQEL	Q13936	787	1.17782	0.423235
KPYKCTQ	P16415	277	1.17781	0.423235
KPYKCTQ	P52742	271	1.17781	0.423235
WARKVMQ	Q9H799	1220	1.17781	0.423235
NEKKLQL	Q8N7P1	296	1.17781	0.423235
WCYKKEL	Q9H0A0	60	1.17781	0.423235
TRRKPPC	Q6JBY9	46	1.17781	0.423234
MALKCVK	Q96Q91	646	1.17781	0.423234
KRNKSFE	Q9NQ66	563	1.17781	0.423233
MSHKKSF	Q9UBT6	564	1.17781	0.423233
VRLKHSQ	Q9Y6D5	234	1.17781	0.423233
SSSKTIT	Q9Y5F8	436	1.17781	0.423232
SSSKTIT	Q9Y5G1	436	1.17781	0.423232
SDEKKNM	Q5VZ89	264	1.1778	0.423231
LHLKSIP	Q9Y485	890	1.1778	0.423231
YMSKINI	O43295	422	1.1778	0.42323
DYVKVKV	Q96CW9	51	1.1778	0.423229
QPLKTPC	O75582	580	1.1778	0.423229
RDRKSHT	Q8WV60	362	1.1778	0.423229
LPQKAVS	Q86YC3	576	1.1778	0.423229
LIDKVRI	Q86Z14	922	1.1778	0.423229
SPQKEVK	P54578	397	1.17779	0.423228
QAKKFAP	P63279	154	1.17779	0.423228
EGKKSAE	Q2M2Z5	270	1.17779	0.423228
LSGKWPS	Q9HCK8	2175	1.17779	0.423227
ENQKKAR	Q12846	267	1.17779	0.423227
AQDKIRS	Q53F19	186	1.17779	0.423225
TCKKGKK	Q8N3U4	45	1.17779	0.423225
TNFKKLR	Q8WXX0	290	1.17779	0.423225
NAAKRRK	Q13224	1079	1.17778	0.423224
TRPKLKK	O14511	238	1.17778	0.423222
RAVKFFT	Q9BQT8	90	1.17778	0.423222
LLLKQKQ	Q9Y253	540	1.17778	0.423222
ELSKVII	O15194	217	1.17778	0.423221
TENKVPV	Q9Y2G9	920	1.17778	0.423221
FHVKVLN	Q16666	243	1.17777	0.42322
FHVKVLN	Q6K0P9	253	1.17777	0.42322
EQVKYIA	Q8TBY8	918	1.17777	0.42322
VEQKKAY	Q9UHC3	426	1.17777	0.42322
FALKMLQ	P49137	93	1.17777	0.423218
VQRKVLR	Q96DB2	109	1.17777	0.423218
SNEKETM	Q6A162	90	1.17776	0.423218
SNEKETM	Q6A163	97	1.17776	0.423218
NKSKMKM	Q96SB8	751	1.17776	0.423218
KKQKLLL	Q9H490	111	1.17776	0.423216
PLTKVRL	Q8IWG1	566	1.17776	0.423215
VLEKLTA	O60346	781	1.17776	0.423215
TYKKFSG	Q9H2Z4	26	1.17776	0.423214
ELDKSIR	Q9H3R1	497	1.17775	0.423214
DLVKIGD	Q07912	267	1.17775	0.423213
ARFKWHS	Q7Z7L8	197	1.17775	0.423213
DLKKGKL	Q96KQ4	247	1.17775	0.423213
VYLKVRG	P52179	1101	1.17775	0.423212
RQEKMRE	Q8N9W4	538	1.17775	0.423212
ACTKRLW	Q9BXT2	89	1.17775	0.423212
SAFKKLI	P19113	631	1.17775	0.423211
NAAKTIA	P49368	31	1.17775	0.423211
DGSKITA	Q9H799	718	1.17774	0.42321
GQKKYQI	Q15329	212	1.17774	0.42321
GQKKYQI	Q16254	178	1.17774	0.42321
FTSKTPN	Q4VNC1	879	1.17774	0.423209
PMNKIER	O75391	75	1.17774	0.423209
MSKKESF	Q96IZ5	47	1.17774	0.423209
EAVKNIQ	Q6AZY7	277	1.17774	0.423208
PGGKRGL	Q8NCM2	5	1.17774	0.423208
DRSKLIL	O43818	221	1.17774	0.423208
VLEKRNK	Q9UEY8	504	1.17773	0.423206
RPRKGSS	Q9H0X6	100	1.17773	0.423205
KSSKKRN	Q9BXP5	350	1.17773	0.423205
RWSKASE	Q6ZSA7	304	1.17773	0.423204
WVSKIQM	Q86TB9	415	1.17773	0.423204
LKSKMLF	O60244	1362	1.17773	0.423204
TQAKKSQ	P20929	906	1.17773	0.423204
VVYKLPF	Q9Y6V0	2877	1.17773	0.423204
ALLKNRA	O75691	1855	1.17772	0.423203
PGEKLPL	P26358	1323	1.17772	0.423202
PGEKLPL	P57721	268	1.17772	0.423202
LDGKKGG	Q9UPT5	290	1.17772	0.423201
NGNKVAS	P49441	115	1.17772	0.4232
AEQKIAA	Q13439	1647	1.17771	0.423199
DQDKKSQ	Q5JQS6	45	1.17771	0.423199
ATRKGPD	O00624	9	1.17771	0.423198
YTAKIRT	Q99550	1107	1.17771	0.423198
VELKEVV	Q15131	102	1.17771	0.423197
AVTKKEA	Q8WZ42	10582	1.17771	0.423197
AVTKKEA	Q8WZ42	10582	1.17771	0.423197
PPGKNPH	Q6ZMG9	357	1.17771	0.423196
VQKKLMS	Q15643	1767	1.1777	0.423195
VLEKGVL	Q3C1V9	62	1.1777	0.423195
KLGKAGH	P55786	715	1.1777	0.423193
SCGKGVW	Q6UY14	682	1.1777	0.423193
KKFKYSI	Q8TE54	335	1.1777	0.423193
SCGKGVW	Q8TE56	939	1.1777	0.423193
IYQKVHS	Q6PKX4	222	1.17769	0.423192
IYQKVHS	Q9P104	222	1.17769	0.423192
EELKATT	Q9P266	1289	1.17769	0.423192
TWDKKLE	Q9Y2I7	2045	1.17769	0.423192
HFLKWLD	Q8NFL0	224	1.17769	0.423191
LCKKPFK	Q12899	58	1.17769	0.423191
PPPKRRT	Q8IYB3	611	1.17769	0.42319
CIEKITE	Q9BX26	1120	1.17769	0.423189
RVMKANQ	Q58FG0	170	1.17769	0.423189
PVAKKKE	Q8WZ42	10290	1.17769	0.423189
PVAKKKE	Q8WZ42	10290	1.17769	0.423189
SPKKLYL	Q9H156	379	1.17768	0.423188
LGEKAPL	Q9NR61	641	1.17768	0.423187
QVTKRMK	Q3KPI0	188	1.17768	0.423186
RYSKPLY	A4D263	354	1.17768	0.423186
GQRKDPS	P07814	987	1.17768	0.423185
EVVKVSA	Q8TCU4	1642	1.17767	0.423185
NEKKAQE	Q05682	422	1.17767	0.423185
PPYKRWH	Q13510	60	1.17767	0.423185
ALSKSIP	Q86UB9	6	1.17767	0.423184
VRRKNFK	Q9NVV9	43	1.17767	0.423184
HLFKVSH	Q9NYW1	158	1.17767	0.423184
PGPKPTT	Q9C029	299	1.17767	0.423183
ALAKAIE	P10644	130	1.17767	0.423183
SKPKNGS	Q96SN8	1161	1.17767	0.423183
GCGKTTV	Q13608	476	1.17766	0.423182
GSGKTTV	Q96JB1	2134	1.17766	0.423182
SGNKRSS	Q6NZY4	417	1.17766	0.42318
ELKKPLG	O60383	330	1.17766	0.423179
DQKKLHR	P53041	203	1.17766	0.423178
DLKKLRV	P55145	134	1.17766	0.423178
LLDKIRG	Q96C90	134	1.17765	0.423178
LQKKENT	Q7L1T6	247	1.17765	0.423177
AKGKEVC	P54315	18	1.17765	0.423176
VEMKSVM	Q9ULD9	1216	1.17765	0.423176
YAKKCHQ	Q8TAM1	620	1.17765	0.423175
SHSKAVV	Q6ZRV2	762	1.17765	0.423175
HNGKQPG	P25391	422	1.17764	0.423173
DHKKGLR	Q2TAK8	178	1.17763	0.42317
VIRKEVD	O95817	344	1.17763	0.423168
FREKLQK	P80303	74	1.17762	0.423167
TRGKVHP	Q5T7B8	607	1.17762	0.423167
GDPKEVS	Q9Y217	391	1.17762	0.423167
GAVKVYA	P01024	1478	1.17762	0.423166
KSLKVDP	Q16543	227	1.17762	0.423166
KKQKALE	Q8WXG6	1133	1.17762	0.423166
QVKKNNH	P08575	1236	1.17762	0.423166
GGRKVSR	O95834	495	1.17762	0.423165
KPLKAEK	Q96RV3	363	1.17762	0.423165
KDTKGAQ	O15078	1339	1.17762	0.423165
VLAKNPV	P85299	246	1.17762	0.423164
LSEKQVS	P51805	481	1.17762	0.423164
DSIKDFS	Q92570	518	1.17762	0.423164
ALGKIFT	O14772	129	1.17761	0.423163
VPRKGVK	Q6ZN66	452	1.17761	0.423163
VPRKGVK	Q8N8V2	452	1.17761	0.423163
VPRKGVK	Q96PP9	467	1.17761	0.423163
DTVKFTS	P20929	1480	1.17761	0.423163
EKEKAVP	Q9Y3R5	1921	1.17761	0.423163
NGNKKKS	O60330	923	1.17761	0.423162
NGNKKKS	Q9UN70	925	1.17761	0.423162
NGNKKKS	Q9UN71	914	1.17761	0.423162
NGNKKKS	Q9Y5F6	935	1.17761	0.423162
NGNKKKS	Q9Y5F7	929	1.17761	0.423162
NGNKKKS	Q9Y5F8	920	1.17761	0.423162
NGNKKKS	Q9Y5F9	921	1.17761	0.423162
NGNKKKS	Q9Y5G0	914	1.17761	0.423162
NGNKKKS	Q9Y5G1	920	1.17761	0.423162
NGNKKKS	Q9Y5G2	922	1.17761	0.423162
NGNKKKS	Q9Y5G3	918	1.17761	0.423162
NGNKKKS	Q9Y5G4	923	1.17761	0.423162
NGNKKKS	Q9Y5G5	923	1.17761	0.423162
NGNKKKS	Q9Y5G6	923	1.17761	0.423162
NGNKKKS	Q9Y5G7	923	1.17761	0.423162
NGNKKKS	Q9Y5G8	922	1.17761	0.423162
NGNKKKS	Q9Y5G9	922	1.17761	0.423162
NGNKKKS	Q9Y5H0	923	1.17761	0.423162
NGNKKKS	Q9Y5H1	923	1.17761	0.423162
NGNKKKS	Q9Y5H2	926	1.17761	0.423162
NGNKKKS	Q9Y5H3	927	1.17761	0.423162
NGNKKKS	Q9Y5H4	922	1.17761	0.423162
HVDKRSN	Q86Y38	362	1.17761	0.423162
IKEKTSD	Q86YH6	304	1.17761	0.423161
RLPKPQT	Q96AJ1	335	1.17761	0.423161
GDYKSPH	P55198	428	1.17761	0.42316
SDKKYRN	O95470	370	1.17761	0.42316
VKLKLKK	Q13563	716	1.17761	0.42316
KSWKSIV	O15078	2267	1.1776	0.42316
ATEKSPE	P49321	450	1.1776	0.42316
KFGKAFA	Q9BR84	276	1.1776	0.42316
GVKKNMP	Q9UMD9	309	1.1776	0.42316
PDRKNIG	Q8N635	42	1.1776	0.423159
GGKKPFR	O14647	1577	1.1776	0.423158
NAQKIIP	Q9NS62	522	1.1776	0.423158
QGSKNPQ	Q9UQB8	152	1.1776	0.423158
YRAKGKP	P09429	165	1.1776	0.423158
YRAKGKP	P23497	839	1.1776	0.423158
GRRKASE	P35269	201	1.1776	0.423157
SNFKSPV	P67870	208	1.1776	0.423157
KLAKQAE	Q14687	69	1.1776	0.423157
KMRKAKE	Q9Y4D1	1022	1.1776	0.423157
RMEKQQV	P43351	274	1.17759	0.423156
MQSKQPS	Q16478	696	1.17759	0.423156
GKGKIRH	Q8NEV8	975	1.17759	0.423156
ISSKKQQ	Q99985	494	1.17759	0.423154
NQAKKRV	Q9UQK1	82	1.17759	0.423154
YGRKMHR	Q8IVF4	1714	1.17759	0.423153
KSKKHKD	P55199	454	1.17758	0.423152
LEKKGHV	Q14397	327	1.17758	0.423152
QVFKQVT	O95600	26	1.17758	0.423152
YGRKLIE	Q92834	760	1.17758	0.423152
VSLKRGA	Q96PZ0	12	1.17758	0.423152
EFYKTIP	Q969Q6	54	1.17758	0.423152
ARHKFYR	Q16825	302	1.17758	0.42315
PYLKGIC	O14763	245	1.17758	0.42315
PYLKGIC	O14763	245	1.17758	0.42315
LLEKQIL	Q9UL01	758	1.17758	0.42315
IITKEIE	O75410	617	1.17758	0.423149
FREKTKN	Q9Y6F1	132	1.17758	0.423149
ITAKVLT	Q7Z745	914	1.17757	0.423149
ADLKGAS	Q9BTV6	368	1.17757	0.423149
FDPKYTA	Q8WXG9	4405	1.17757	0.423149
KLGKLGF	Q6IB77	256	1.17757	0.423148
AQEKRKL	Q9BPY3	197	1.17757	0.423148
LTPKLTG	Q68DN1	184	1.17757	0.423147
APDKKLE	Q6P9A2	50	1.17757	0.423147
GPGKTIS	O95371	90	1.17757	0.423146
EQGKVPE	Q9UPA5	3193	1.17757	0.423146
KTVKDNK	Q6AZW8	14	1.17757	0.423146
DWLKVRM	Q96IK0	106	1.17757	0.423146
MVRKGPI	O15541	180	1.17756	0.423146
MINKNPE	Q9BYW2	605	1.17756	0.423145
KAVKLFS	P51587	1239	1.17756	0.423145
GLLKTLN	Q8IVF4	3218	1.17756	0.423145
LNWKMTL	Q9H1V8	226	1.17756	0.423145
PVRKDTL	Q5T3J3	393	1.17756	0.423143
LYEKVFK	Q01804	175	1.17755	0.423142
SKLKEYS	Q96M60	89	1.17755	0.423142
SSTKKSV	Q13740	75	1.17755	0.423141
KYLKDHF	Q8NA54	158	1.17755	0.423141
SLLKLWY	Q9C0H5	967	1.17755	0.423141
YHGKILI	Q15166	339	1.17755	0.42314
YDDKVQS	Q96MD2	388	1.17755	0.42314
STGKRKV	Q8N3U4	1081	1.17754	0.423138
FHTKMVD	Q9Y2A7	524	1.17754	0.423138
CYRKKGK	Q9Y6Q6	237	1.17754	0.423138
FGEKLTQ	Q9BQ87	102	1.17754	0.423137
SAKKAEI	Q6PRD1	2127	1.17754	0.423136
MWKKLQE	Q9BRT2	110	1.17753	0.423134
LGEKEVS	Q9NZ56	1654	1.17753	0.423134
HLVKEKT	O43930	67	1.17753	0.423133
HLVKEKT	P51817	67	1.17753	0.423133
NIYKEIE	Q99747	185	1.17753	0.423132
ILLKMYN	Q5T1S8	52	1.17752	0.423131
IIQKKEN	Q5VXU9	479	1.17752	0.423131
KWYKDAH	Q7L1Q6	382	1.17752	0.42313
YDRKPPN	Q8TDX9	1670	1.17752	0.42313
ESPKMPR	Q92835	1041	1.17752	0.42313
SSQKKGS	P29375	1198	1.17752	0.423129
AHLKMSS	Q92585	875	1.17752	0.423129
ETVKILY	A0AV96	246	1.17752	0.423129
LWRKGIH	Q96HI0	11	1.17752	0.423129
PSMKEPQ	Q641Q2	428	1.17752	0.423128
SDPKVLT	Q8IYM9	430	1.17752	0.423128
TTKKEKQ	Q9BY11	316	1.17752	0.423128
AAEKRRQ	Q13123	142	1.17751	0.423126
SDMKYPV	Q86XH1	153	1.1775	0.423124
AQGKVGS	Q9Y4G6	2376	1.1775	0.423123
AAVKVFH	O60449	756	1.1775	0.423123
AECKLVS	Q8TCA0	33	1.1775	0.423123
WLRKEAI	Q6UWY0	189	1.1775	0.423122
KYYKGLG	P11388	614	1.1775	0.423121
KTLKEGT	P51451	272	1.1775	0.423121
KYYKGLG	Q02880	635	1.1775	0.423121
TLRKSTD	Q58G82	95	1.1775	0.423121
SVLKVEV	Q7Z7M9	100	1.1775	0.423121
GPKKLSL	Q86YV5	327	1.1775	0.423121
AVRKDIQ	Q99549	120	1.17749	0.42312
SQGKSIG	Q9UKI8	137	1.17749	0.42312
EELKKKT	P53990	361	1.17749	0.423119
PSDKIKK	Q92743	359	1.17749	0.423119
SRCKLLY	Q16787	614	1.17749	0.423119
AIQKMKK	Q8NA03	121	1.17749	0.423119
KYPKYGY	Q9NT68	956	1.17749	0.423118
TPPKTVL	Q9BZE9	439	1.17749	0.423118
RYSKDRK	Q5TDP6	371	1.17749	0.423117
MRVKQEE	P12755	572	1.17748	0.423117
IFRKTYI	P51861	198	1.17748	0.423116
KLMKFSR	Q12830	1818	1.17748	0.423116
VIKKLQD	Q9NQX4	1333	1.17748	0.423116
EPLKNVF	Q9BYG7	47	1.17748	0.423115
AERKKQL	Q9P1Y5	571	1.17748	0.423115
PSYKRER	Q5VTH9	206	1.17748	0.423115
QKPKNSK	Q03468	1207	1.17748	0.423115
GTTKATA	Q7L513	355	1.17748	0.423114
AGRKTLR	Q9BSJ5	454	1.17748	0.423113
LRAKAEK	Q4VX76	436	1.17747	0.423113
GFVKTFE	Q8N1G1	1046	1.17747	0.423113
SVAKKGE	Q9NRC6	2210	1.17747	0.423112
LAMKRLT	O94804	711	1.17747	0.423112
PVAKPPA	Q9NR09	2546	1.17747	0.423112
TLNKKLG	Q9H496	125	1.17747	0.423112
AAAKGPM	O14556	339	1.17747	0.423111
PKSKTKW	P35611	469	1.17747	0.423111
VIEKRYF	Q5HYI8	206	1.17746	0.42311
ADEKEPS	Q04725	220	1.17746	0.423109
SSVKTSV	Q14677	314	1.17746	0.423109
KWQKMEK	Q8TCT0	77	1.17746	0.423109
KLEKQQK	P51531	434	1.17746	0.423109
KLEKQQK	P51532	458	1.17746	0.423109
RLEKLDS	P78536	34	1.17746	0.423109
RLEKLDS	Q9NXE8	378	1.17746	0.423109
IRSKSHL	Q9Y6D9	61	1.17746	0.423109
LLRKVES	Q8ND71	188	1.17746	0.423108
FKEKTKS	Q8IY57	133	1.17746	0.423108
ELKKTND	Q9UIV8	21	1.17746	0.423107
ERAKVNK	Q6GYQ0	811	1.17745	0.423106
HDLKEII	P42702	347	1.17745	0.423106
GKLKQLL	Q8N283	811	1.17745	0.423106
GSPKSTS	Q5T011	2972	1.17745	0.423106
LCVKLAS	Q9Y4D8	3624	1.17745	0.423106
NPAKKST	Q7Z553	321	1.17745	0.423105
GWHKRFF	Q9BZF3	106	1.17745	0.423105
GWHKRFF	Q9H4L5	71	1.17745	0.423105
SRSKQLI	Q6T4P5	405	1.17745	0.423104
QNEKATS	Q9UIF8	1687	1.17745	0.423104
RLQKELL	P57768	242	1.17745	0.423103
RLQKELL	Q96B02	10	1.17745	0.423103
ERAKKME	Q0VF49	1022	1.17744	0.423102
TTRKGVS	P47775	248	1.17744	0.423101
VPGKTPT	Q9UJ71	38	1.17744	0.423101
RLGKSEV	P12532	377	1.17744	0.4231
HLNKRYG	Q9NY28	51	1.17744	0.4231
ADGKKRV	Q8WZ42	13531	1.17744	0.4231
ADGKKRV	Q8WZ42	13531	1.17744	0.4231
SLGKKNN	Q9Y6Q3	159	1.17744	0.423099
TDLKQIQ	Q8NDV3	699	1.17743	0.423098
GLNKKRL	Q96DN5	412	1.17743	0.423098
PVEKAII	Q9NVI1	1132	1.17743	0.423097
HPEKKNK	Q15911	1876	1.17743	0.423097
AQCKKGV	O43175	226	1.17743	0.423096
HCKKPKY	O60259	76	1.17743	0.423096
SAPKRSI	P35568	61	1.17743	0.423096
KLTKVDD	Q9BVG4	66	1.17742	0.423095
RGCKVML	Q9Y493	1618	1.17742	0.423095
RCKKCEG	O60884	204	1.17742	0.423095
VLVKQKK	P13010	603	1.17742	0.423094
DKLKQAF	P58743	47	1.17742	0.423094
VCPKQVK	Q9P2X3	197	1.17742	0.423094
RNGKSFR	O14727	431	1.17742	0.423094
IQEKAAQ	Q99590	1382	1.17742	0.423093
RQMKLQR	Q9Y6X6	194	1.17742	0.423092
PDDKTIN	Q9NWK9	368	1.17741	0.423091
RLGKPLP	Q9Y3S1	1965	1.17741	0.423091
VGHKTTG	Q6IQ55	573	1.17741	0.42309
DLAKAVA	P14635	428	1.17741	0.42309
DLAKAVA	Q8WXX0	1343	1.17741	0.42309
SGDKILA	Q8WZA0	176	1.17741	0.42309
KFDKQKL	Q9UHD2	587	1.17741	0.42309
YTSKWTN	Q16394	611	1.17741	0.423089
AKAKINT	P61129	937	1.17741	0.423089
RTLKAEE	Q92805	556	1.17741	0.423089
ATMKKGE	Q13451	98	1.17741	0.423088
MVEKLIK	Q5S007	2109	1.1774	0.423087
TEEKKLQ	P58107	2135	1.1774	0.423086
SCLKAAT	Q9NWW7	122	1.1774	0.423085
TKDKQTE	Q15021	1201	1.1774	0.423085
VAKKLHR	Q9UHB4	111	1.1774	0.423085
NKLKLKG	Q86YS7	554	1.17739	0.423084
SFGKVCS	Q9UKF2	311	1.17739	0.423084
LLAKGIT	O94762	70	1.17739	0.423082
KSVKGKA	Q8TDI7	807	1.17739	0.423082
LICKGTI	Q9ULG1	1227	1.17739	0.423081
TIPKSIV	Q8NHC6	81	1.17738	0.42308
GKTKFTI	Q9NRX1	191	1.17738	0.42308
GGKKYRI	Q9Y3Z3	406	1.17738	0.42308
PKRKASG	O60287	7	1.17738	0.423079
INMKPPA	P00395	172	1.17738	0.423078
KTHKGLR	Q92901	246	1.17738	0.423077
IHMKPVT	Q92674	515	1.17737	0.423077
LRSKDLR	P21554	402	1.17737	0.423077
VNPKKKM	Q9HCH3	290	1.17737	0.423076
KVSKVKP	Q96T23	836	1.17737	0.423076
DFYKSIT	P48741	297	1.17737	0.423074
LQKKQEL	Q9UJC3	567	1.17736	0.423074
ISQKNIK	P49754	387	1.17736	0.423072
WMLKAEV	Q8IYW2	1605	1.17736	0.423072
FITKHPA	Q9UQF2	662	1.17736	0.423072
SVLKELK	Q8IX03	1013	1.17736	0.423071
KIRKQRL	Q8TC29	227	1.17735	0.423069
ISGKGTF	C9JRZ8	135	1.17735	0.423069
TLNKSTS	A0MZ66	458	1.17735	0.423069
LREKLQR	Q9H3K6	11	1.17735	0.423067
LKCKTLS	O75794	125	1.17734	0.423066
LWLKLGR	O60566	127	1.17734	0.423065
CDKKGTN	P31151	50	1.17734	0.423065
RPAKDAR	Q9P2M7	38	1.17734	0.423064
PSAKAVL	O95271	327	1.17734	0.423063
SRDKGKL	P24903	27	1.17734	0.423063
PSAKAVL	Q9H2K2	169	1.17734	0.423063
LPKKGQS	Q8NG31	1481	1.17734	0.423063
HEDKSPE	Q9UHP3	771	1.17734	0.423063
VLLKSAL	Q13615	393	1.17733	0.423063
KTQKVKV	Q9BT17	281	1.17733	0.423063
KTQKVKV	Q9Y3A2	231	1.17733	0.423063
EKRKTIN	P25208	111	1.17733	0.423062
ISTKVAL	O15504	200	1.17733	0.423062
SARKIAE	Q9NZ71	71	1.17733	0.423062
LTVKVEG	Q5S007	1614	1.17733	0.423061
WLHKDID	Q9H6S0	480	1.17733	0.42306
HPDKATG	O75061	880	1.17733	0.42306
NNEKSPI	O75717	957	1.17733	0.42306
PKPKAHQ	Q9Y5S2	1024	1.17732	0.423059
ELQKIIH	Q9Y5Q8	420	1.17732	0.423058
EMRKLVL	Q12979	93	1.17732	0.423057
ARYKGLN	Q08380	395	1.17732	0.423057
LLAKKEG	P20810	211	1.17732	0.423057
TIAKRFR	P15918	558	1.17732	0.423056
SIKKHQD	Q86T90	430	1.17732	0.423056
FPSKKRK	Q15637	15	1.17731	0.423055
PTAKRRT	Q14563	550	1.17731	0.423055
GKMKMLF	A6NEN9	50	1.17731	0.423054
KLLKDSE	Q8WXH0	318	1.17731	0.423054
TKFKFVF	Q9NPP4	198	1.17731	0.423054
LFLKEAE	Q9NQ38	203	1.17731	0.423053
QPEKSVS	O00241	40	1.17731	0.423053
WARKVQQ	Q14204	705	1.17731	0.423052
KDLKFLS	P24863	30	1.1773	0.423052
ITPKHTS	Q6W4X9	1941	1.1773	0.423052
RAAKMEK	Q99459	712	1.1773	0.42305
QMEKDIR	Q9HA82	338	1.1773	0.42305
EKGKSIS	Q9NVI1	902	1.1773	0.42305
KVSKLAT	P57077	97	1.17729	0.423048
PGAKSVP	Q96JQ0	3214	1.17729	0.423048
QFPKTGS	Q96I76	225	1.17729	0.423047
VDLKPPF	P04217	380	1.17729	0.423047
HDEKSTG	O75077	241	1.17729	0.423046
EQLKLTT	Q8N6M0	71	1.17729	0.423046
KTMKFIV	Q9NZM1	2017	1.17729	0.423046
MLCKQTW	O43795	650	1.17728	0.423045
HVRKHPF	Q9P243	453	1.17728	0.423044
LLLKTQG	Q03001	4916	1.17728	0.423043
MHIKPEN	Q7Z5L2	602	1.17728	0.423043
DLTKRRK	Q8NI27	1498	1.17728	0.423043
KEGKTLG	Q9BY19	70	1.17728	0.423043
GLAKTAA	Q9BYI3	444	1.17728	0.423043
TPDKAPK	Q9NQC1	623	1.17728	0.423042
HLYKTNK	Q7Z569	146	1.17728	0.423042
DAIKGEG	Q9H0F7	166	1.17728	0.423042
TMLKMGF	Q5T1V6	360	1.17727	0.42304
SHTKGVA	Q8NDX2	413	1.17727	0.423039
PSVKSSQ	O15226	420	1.17726	0.423038
GNAKRGK	Q7Z6M1	46	1.17726	0.423037
SEDKILT	Q9UDY4	198	1.17726	0.423037
PPKKMKC	Q5H9F3	1118	1.17726	0.423036
PVGKETV	Q9UPY3	717	1.17726	0.423035
SVLKSAE	Q5U5X8	127	1.17726	0.423035
RHPKLLA	P50748	1493	1.17726	0.423035
TKQKKDQ	Q5SQQ9	156	1.17725	0.423034
TKQKKDQ	Q9UIW0	158	1.17725	0.423034
DEFKVVV	Q9UBF2	376	1.17725	0.423034
DEFKVVV	Q9Y678	376	1.17725	0.423034
KKTKLQS	O43353	313	1.17725	0.423033
RDSKGAG	Q9Y4C8	259	1.17725	0.423032
PWKKHGN	Q9H089	639	1.17725	0.423032
VKEKVQK	Q16181	368	1.17725	0.423031
FQRKGTH	Q9UNS1	882	1.17725	0.423031
WVTKHVL	P41279	235	1.17724	0.42303
EREKTLT	O15460	260	1.17724	0.423029
ARFKLWY	P00387	234	1.17724	0.423029
AAAKKKF	A8MQT2	14	1.17724	0.423029
SSKKLDS	Q8NFU7	1057	1.17724	0.423028
NKDKTLE	Q92674	86	1.17724	0.423028
CKKKYGV	Q14739	594	1.17723	0.423027
LALKLIH	Q8IX06	593	1.17723	0.423027
YISKVDV	Q68DK2	2008	1.17723	0.423026
LIEKVLD	O43147	139	1.17723	0.423026
PAPKTAF	Q76KD6	296	1.17723	0.423026
TKEKISA	Q86SQ7	429	1.17723	0.423026
INYKISV	Q6ZMJ4	63	1.17723	0.423025
GKAKIER	P11177	229	1.17722	0.423023
SKTKEIE	Q8NEY8	299	1.17722	0.423023
YEPKSLK	O60603	192	1.17722	0.423022
KGLKTDL	Q8TDW0	100	1.17722	0.423022
SVLKEAA	Q9NZJ4	1733	1.17722	0.423022
AGMKHVK	O75880	113	1.17722	0.423021
PILKAGD	Q96ME7	227	1.17722	0.423021
DKHKILF	O43529	120	1.17722	0.423021
ETTKVTG	P21796	53	1.17722	0.42302
MTSKTIT	Q99102	141	1.17722	0.42302
ASEKPPK	P45974	842	1.17721	0.42302
NEEKKDR	Q9NYF8	911	1.17721	0.423019
TYDKPPQ	Q8NAX2	32	1.17721	0.423018
LKPKEVC	Q4G0P3	4482	1.17721	0.423017
KCRKVYG	Q6ZNC4	387	1.1772	0.423013
KCRKVYG	Q9H8N7	488	1.1772	0.423013
KCRKVYG	Q9NR83	362	1.1772	0.423013
EMKKARE	Q96L12	354	1.1772	0.423013
NTGKLIQ	P18065	292	1.17719	0.423013
KLLKLDV	A6NIE6	229	1.17719	0.423012
KLLKLDV	Q9NYV6	253	1.17719	0.423012
PKVKAEP	Q2KHR3	1493	1.17719	0.423012
THDKTTF	Q5JWR5	2143	1.17719	0.423012
EKEKKKG	A6NCM1	366	1.17719	0.423011
EKEKKKG	O60841	332	1.17719	0.423011
TVSKTPL	Q8TC59	85	1.17719	0.423011
VTPKKLL	Q08AD1	1482	1.17719	0.423011
VFQKAVD	Q14108	31	1.17719	0.423011
SQLKSSS	Q9BX69	691	1.17719	0.42301
HLDKTWA	Q5VU43	71	1.17719	0.42301
NSEKAVV	Q9UNE0	368	1.17719	0.42301
SLLKLLH	Q14CZ7	450	1.17718	0.423009
STMKIAE	Q9P107	131	1.17718	0.423009
GNKKPLH	Q8N108	435	1.17718	0.423007
HPGKKQM	O60290	82	1.17718	0.423007
ALVKESG	Q96QB1	176	1.17718	0.423006
PRLKCSG	E7EU14	128	1.17718	0.423006
PRLKCSG	Q8IV13	104	1.17718	0.423006
KCGKIFS	O14709	601	1.17718	0.423006
KNNKIHS	Q6UXG2	649	1.17717	0.423005
FQRKAIV	Q9BUJ2	527	1.17717	0.423005
LKEKTLL	Q9UPN3	6621	1.17717	0.423005
LLFKPPV	Q8IZD2	329	1.17717	0.423004
YPTKVSF	Q8NI35	1388	1.17717	0.423004
KLMKTKN	Q96TA2	256	1.17717	0.423004
VISKRSG	Q9H8M1	116	1.17717	0.423004
NHGKRST	Q8TAT5	558	1.17717	0.423003
QRRKDLS	Q96PQ7	400	1.17717	0.423003
LSVKVMT	P0CB38	220	1.17717	0.423002
LSVKVMT	P11940	221	1.17717	0.423002
LSVKVMT	Q9H361	221	1.17717	0.423002
MDKKAQG	Q8TDI7	850	1.17716	0.423001
VTKKGSG	Q9NR99	671	1.17716	0.423001
KSQKQIT	P04279	328	1.17716	0.423001
LFQKLAK	P15169	253	1.17716	0.423
NAGKKER	Q9UI47	352	1.17716	0.423
SFWKRRN	Q9NZE8	167	1.17716	0.423
TILKALS	Q9P283	500	1.17716	0.423
AGRKGVD	O75417	484	1.17716	0.422999
AGRKGVD	O75417	484	1.17716	0.422999
TEKKQKS	P25787	51	1.17715	0.422998
QWTKPVY	Q8WZ42	24470	1.17715	0.422998
QWTKPVY	Q8WZ42	24470	1.17715	0.422998
SPAKTIA	Q9NYF8	303	1.17715	0.422997
KHTKIFS	Q9UKZ4	2100	1.17715	0.422997
AGGKVKK	Q02878	26	1.17715	0.422996
SCGKNTA	Q96L73	575	1.17715	0.422996
AVPKRKD	Q9UBP0	234	1.17715	0.422996
VKRKDTL	Q8IZ21	545	1.17715	0.422996
FSRKPPR	Q96S53	375	1.17715	0.422995
QFLKSGA	Q6AI08	1111	1.17714	0.422993
KLEKARA	Q8N715	363	1.17714	0.422993
AGEKKRG	Q9UPR6	928	1.17714	0.422993
GVEKKKG	Q9NY74	855	1.17714	0.422992
VAVKMLR	Q16832	608	1.17714	0.422991
GSSKMPA	Q8IYP9	247	1.17713	0.42299
ATLKASQ	Q8TEC5	672	1.17713	0.42299
LGKKLNT	Q96QE3	780	1.17713	0.42299
LYSKMVC	P51686	166	1.17713	0.422989
TQKKWKG	Q6ZMS4	21	1.17713	0.422989
ATQKPTK	P54219	506	1.17712	0.422987
KYQKINL	O14924	1181	1.17712	0.422986
FAEKKFK	P25686	44	1.17712	0.422986
KHEKIKV	Q5VWG9	744	1.17712	0.422986
YALKAKS	Q9Y5X5	468	1.17712	0.422986
QNKKPGF	Q5U5Z8	848	1.17712	0.422986
ALLKGKS	Q7RTP6	974	1.17712	0.422986
AFDKARK	Q8TB22	93	1.17712	0.422985
IWGKKNN	Q8WUY3	867	1.17712	0.422985
HRAKGLG	Q16099	798	1.17712	0.422985
HRAKGLG	Q16478	797	1.17712	0.422985
IQVKSLE	Q6GYQ0	223	1.17712	0.422985
IDEKPTS	A6NF34	301	1.17712	0.422985
FGMKGPS	Q2VPA4	265	1.17712	0.422984
PDLKRND	Q96QT4	1825	1.17711	0.422984
PDLKRND	Q9BX84	1981	1.17711	0.422984
LESKWPS	O75064	862	1.17711	0.422983
PSLKTGS	Q9Y485	2277	1.17711	0.422982
RVRKGFS	O14492	133	1.17711	0.422981
VVLKKDV	P08729	198	1.17711	0.42298
RITKDNR	P11473	70	1.17711	0.42298
VVLKKDV	P19013	259	1.17711	0.42298
VVLKKDV	P78386	229	1.17711	0.42298
VVLKKDV	Q14CN4	233	1.17711	0.42298
VVLKKDV	Q5XKE5	252	1.17711	0.42298
VVLKKDV	Q7Z794	272	1.17711	0.42298
VVLKKDV	Q86Y46	240	1.17711	0.42298
VVLKKDV	Q8N1N4	219	1.17711	0.42298
VLPKPVG	P30419	289	1.1771	0.42298
VSLKPPQ	Q96QH2	70	1.1771	0.42298
PPSKGPQ	Q96T58	2869	1.1771	0.422979
QMLKSSA	Q14573	2101	1.1771	0.422979
IDRKKNI	Q9ULC5	541	1.1771	0.422978
SPPKRSG	O60543	122	1.1771	0.422977
LESKKLV	P42679	346	1.1771	0.422977
YDRKRQD	Q9UHP3	162	1.1771	0.422977
PRPKFKT	Q5VST9	4069	1.17709	0.422976
ASEKQVA	Q9UBD5	383	1.17709	0.422976
GDLKFPL	A2RRP1	967	1.17709	0.422976
PGDKRSP	Q9BRZ2	505	1.17709	0.422976
RVVKPLC	A8MUP6	40	1.17709	0.422975
PVGKKEV	Q8IY81	721	1.17709	0.422975
ITQKTIE	Q13439	1537	1.17709	0.422975
KMRKNGD	Q9BUB4	78	1.17709	0.422974
RPEKRDN	O15027	1135	1.17709	0.422974
GSDKRLS	Q14151	829	1.17709	0.422974
IRYKNDH	Q8IYS2	489	1.17709	0.422974
KASKVSV	Q9NSV4	912	1.17709	0.422974
LLKKFDL	Q6P179	886	1.17709	0.422974
SESKEVS	Q12934	417	1.17708	0.422973
TRVKEFT	Q8NGE8	10	1.17708	0.422973
VPLKQTT	Q8WZ42	23116	1.17708	0.422973
VPLKQTT	Q8WZ42	23116	1.17708	0.422973
ETLKKMS	Q96MH7	210	1.17708	0.422972
ANLKPAR	P34913	191	1.17708	0.422972
YRGKDCR	Q9HC35	270	1.17707	0.422969
TEKKLAN	Q9UPN3	5475	1.17707	0.422969
CRRKREF	Q16649	63	1.17707	0.422968
TSNKKII	Q96Q89	757	1.17707	0.422967
SLCKNIL	Q4G0P3	4605	1.17707	0.422966
SLCKNIL	Q4G0P3	4605	1.17707	0.422966
ARNKMGD	Q6WRI0	2021	1.17707	0.422966
MEAKKLA	Q9NYQ7	2206	1.17707	0.422966
SPSKSTS	P20393	117	1.17706	0.422965
NDQKKLV	Q7Z7G8	2418	1.17706	0.422965
VKAKPPA	Q9GZT9	115	1.17706	0.422965
CSEKKPL	Q8IZQ8	560	1.17706	0.422964
MHLKRHV	Q92995	93	1.17706	0.422964
GRYKESF	P54753	943	1.17706	0.422963
DKVKGSR	Q92729	915	1.17706	0.422963
HLRKTEK	P55082	179	1.17705	0.422962
NGLKIHL	O15453	69	1.17705	0.422962
RIQKSML	Q8N9M1	76	1.17705	0.422962
PLNKLTE	Q9NSD9	395	1.17705	0.422961
LRAKYQK	O60437	197	1.17705	0.422961
LRAKNGY	Q68DC2	391	1.17705	0.422961
RDRKSDR	Q9H307	709	1.17705	0.42296
PDDKLTL	O43791	154	1.17705	0.422959
PDDKLTL	Q6IQ16	154	1.17705	0.422959
PNYKLIT	P62851	66	1.17704	0.422959
RGGKASG	Q8NDT2	98	1.17704	0.422959
SSKKTKC	Q8IYX8	249	1.17704	0.422958
MICKMAS	Q9UGL1	635	1.17704	0.422958
ATEKILF	O43196	164	1.17704	0.422957
QYTKVWQ	P56706	320	1.17704	0.422957
LAQKKRR	P61758	70	1.17704	0.422957
IENKRRQ	O75781	31	1.17704	0.422957
ELLKRKE	Q8N556	576	1.17704	0.422956
RQSKTNA	O60729	441	1.17704	0.422956
DWKKEKS	Q92620	156	1.17703	0.422955
DFLKIQT	O00187	247	1.17703	0.422954
LGQKKRQ	O14646	209	1.17703	0.422954
LRSKRFC	Q8NDX5	801	1.17703	0.422953
REAKAKQ	O75955	193	1.17703	0.422952
NQGKVHK	Q96K83	781	1.17703	0.422952
AVHKIYQ	Q15751	1727	1.17702	0.422951
LIEKCVS	O60762	201	1.17702	0.422949
GNKKGKV	Q9NR46	383	1.17701	0.422947
VVVKRQE	Q8NAP3	99	1.17701	0.422946
IHKKLEG	Q92628	152	1.17701	0.422946
VVVKRQE	Q9BQE4	77	1.17701	0.422946
WSQKKLD	Q9BUQ8	360	1.17701	0.422946
SMGKTLL	Q6I9Y2	66	1.17701	0.422946
VGKKSDR	P86790	443	1.17701	0.422945
VGKKSDR	P86791	443	1.17701	0.422945
IWMKKDE	Q86XH1	408	1.17701	0.422945
LDSKVIE	Q96QB1	1400	1.177	0.422943
LLQKYIA	Q32MK0	792	1.177	0.422941
HVLKQGK	Q9NPJ3	108	1.17699	0.42294
DRYKFIH	P59045	447	1.17699	0.422939
AVEKREM	Q96P50	233	1.17699	0.422938
VKPKTKR	Q9H7B2	11	1.17699	0.422938
HTAKSIS	Q9NXE4	569	1.17699	0.422938
DRVKGLE	Q2M218	83	1.17699	0.422938
AVKKLNP	Q9HCK1	893	1.17699	0.422938
KFQKLHR	Q9Y2K3	1185	1.17699	0.422938
KNFKDIS	O60343	383	1.17698	0.422937
EMFKLVQ	Q9H799	2054	1.17698	0.422937
PYAKFPL	A6NML5	130	1.17698	0.422937
GELKMLQ	Q14789	1885	1.17698	0.422937
YKGKSLE	P48634	29	1.17698	0.422936
SLPKLAA	Q96Q15	397	1.17698	0.422936
YKGKSLE	Q9Y520	29	1.17698	0.422936
EKPKKGE	Q9Y291	95	1.17698	0.422935
ILEKIQG	Q02880	1079	1.17698	0.422935
LMSKLTE	Q5T6S3	39	1.17698	0.422934
EEDKKLK	P11021	553	1.17697	0.422933
LMQKFTF	P51589	468	1.17697	0.422933
FSGKQVS	P58107	1018	1.17697	0.422933
KYDKAWL	Q9GZY0	137	1.17697	0.422933
KYDKAWL	Q9H1B4	26	1.17697	0.422933
KYDKAWL	Q9UBU9	132	1.17697	0.422933
IVEKRET	Q8WZ42	26164	1.17697	0.422932
IVEKRET	Q8WZ42	26164	1.17697	0.422932
IVEKRET	Q8WZ42	26849	1.17697	0.422932
IVEKRET	Q8WZ42	26849	1.17697	0.422932
IVEKRET	Q8WZ42	27932	1.17697	0.422932
IVEKRET	Q8WZ42	27932	1.17697	0.422932
AKLKGCK	Q14914	165	1.17697	0.42293
VKTKFVG	Q9Y4G6	2493	1.17696	0.422929
TYSKTIA	Q32M84	395	1.17696	0.422928
TWKKEDR	Q8WZ42	18181	1.17696	0.422928
TWKKEDR	Q8WZ42	18181	1.17696	0.422928
TWKKEDR	Q8WZ42	18181	1.17696	0.422928
TWKKEDR	Q8WZ42	18181	1.17696	0.422928
KIYKLSP	P17181	191	1.17696	0.422927
SERKKFL	P56282	104	1.17696	0.422927
GKEKKEE	P62263	9	1.17695	0.422926
LGGKRLG	P22105	3522	1.17695	0.422925
AKLKEKA	Q7Z5H5	120	1.17695	0.422925
INSKRSL	Q9UQR1	398	1.17695	0.422924
RITKESE	Q9NZW4	361	1.17695	0.422924
HPMKYTS	Q6ZUI0	200	1.17695	0.422924
ADPKLTG	Q96DP5	300	1.17695	0.422923
LNQKRLS	O00287	234	1.17694	0.422922
GVFKSTT	Q9Y5W7	515	1.17694	0.422922
RQTKEAP	P49815	1106	1.17694	0.422921
KVPKGKK	P05204	54	1.17694	0.422921
LGWKKSA	Q15796	19	1.17694	0.422921
APRKRSH	Q86T65	5	1.17694	0.42292
EIPKSVP	E9PAV3	732	1.17694	0.42292
YGSKGIF	Q5VTL7	665	1.17694	0.42292
AKSKHTG	Q7L590	740	1.17694	0.42292
TTKKGLH	Q96M83	24	1.17693	0.422919
DRRKSKK	Q8NDD1	251	1.17692	0.422915
LTRKKML	Q6PP77	139	1.17691	0.422912
RAVKEQL	Q9NXG0	577	1.17691	0.422912
GNKKAQL	Q8TE82	1274	1.17691	0.422912
ADAKTIV	Q5JUK3	881	1.17691	0.422909
ADAKTIV	Q6UVM3	818	1.17691	0.422909
PDDKATE	Q99959	602	1.17691	0.422909
GGHKGPS	Q8WXI9	564	1.1769	0.422907
EHYKITL	Q8IWF9	174	1.1769	0.422906
PAVKAAD	Q86VQ0	682	1.1769	0.422905
YSNKPPQ	Q8TEQ6	460	1.17689	0.422905
MLSKVGM	Q9NP56	111	1.17689	0.422904
TSKKTGP	Q71F23	185	1.17689	0.422904
SEHKILF	P23368	306	1.17689	0.422902
PTCKRMK	P35226	232	1.17689	0.422902
NVCKAPH	P09884	655	1.17688	0.4229
QREKQLA	Q96DY7	468	1.17688	0.4229
EHKKGLK	Q9NR48	1912	1.17688	0.4229
AFCKLIV	Q8N3U4	870	1.17688	0.422899
SCDKKKV	Q8N841	396	1.17688	0.422899
GVKKLFL	Q07001	349	1.17687	0.422897
ERAKIQQ	Q8NEF3	40	1.17687	0.422897
RQTKDAL	Q86UX2	315	1.17687	0.422896
KQLKAEA	Q9XRX5	81	1.17687	0.422896
EKLKWAF	Q9Y2W7	168	1.17687	0.422896
ASPKTAM	Q86UU0	1012	1.17687	0.422896
LSKKQKH	P29375	805	1.17687	0.422896
KGRKIYE	Q9H2P9	180	1.17687	0.422896
LQWKAPV	Q92752	974	1.17687	0.422895
AGNKNTS	Q9UIF8	414	1.17687	0.422895
TTKKYRT	Q8WVV4	550	1.17687	0.422895
QPGKKLT	Q9NRH2	169	1.17687	0.422895
VGEKTTY	P08582	686	1.17686	0.422894
EKEKKLE	Q9NQG5	274	1.17686	0.422893
LIAKVKY	Q7Z4L5	500	1.17685	0.422891
KDKKDEE	Q16186	398	1.17685	0.42289
RVDKSES	Q8NEG7	222	1.17685	0.422889
SGGKKES	Q8NI27	1558	1.17685	0.422888
MGMKGVS	P52789	592	1.17685	0.422888
TPAKRAR	Q6ZR62	270	1.17685	0.422888
PFPKNAD	P14550	127	1.17685	0.422887
LIRKLAY	P22314	385	1.17684	0.422887
TLVKSGM	A6NHR9	126	1.17684	0.422885
EFEKRKM	P53597	342	1.17684	0.422885
PDTKPVF	P35680	59	1.17684	0.422884
RKAKEWE	Q8N556	722	1.17684	0.422884
LELKAAA	Q96JB2	47	1.17683	0.422883
SPHKKFS	Q9C0A6	1128	1.17683	0.422883
SPLKVLE	Q9NQW1	254	1.17683	0.422882
LNFKKLL	Q08AH3	195	1.17683	0.422882
LNFKKLL	Q68CK6	195	1.17683	0.422882
SVAKSIA	Q9BYV1	279	1.17683	0.422881
KVEKIHE	Q07065	597	1.17683	0.422881
FPKKLHT	Q96J66	1266	1.17683	0.422881
QYRKDTA	P32927	378	1.17683	0.42288
LDKKANL	P78364	794	1.17683	0.42288
SKLKHLS	Q7RTR0	745	1.17683	0.42288
TEVKVMR	P53671	378	1.17682	0.422879
DGIKGCG	Q7L5Y1	50	1.17682	0.422879
DFLKTIC	Q8WYL5	917	1.17682	0.422879
LESKYVF	Q8N4P6	120	1.17682	0.422878
KLAKLRR	Q9Y2G1	708	1.17682	0.422878
KTGKVEA	Q8WWZ4	406	1.17682	0.422878
FQMKNIS	Q13387	755	1.17682	0.422877
FQLKTRS	Q9ULB1	59	1.17682	0.422877
ELGKAIK	O95567	241	1.17682	0.422877
DGKKTFF	P0C0L4	293	1.17681	0.422876
DGKKTFF	P0C0L5	293	1.17681	0.422876
SFQKVLE	P61201	56	1.17681	0.422876
GLVKLWT	Q12788	588	1.17681	0.422875
APDKKHA	Q96RD6	507	1.17681	0.422874
DEKKNAD	Q9Y520	1515	1.17681	0.422873
PVRKVQS	O75351	355	1.17681	0.422873
PVRKVQS	Q9UN37	348	1.17681	0.422873
KCVKQGG	Q86UL8	99	1.1768	0.422872
SPRKETS	Q92844	120	1.1768	0.422871
HTAKGPY	Q8TAU3	265	1.1768	0.422871
HTAKGPY	Q96SQ5	265	1.1768	0.422871
TDIKFDG	A6NHC0	571	1.1768	0.42287
KKEKPKS	O14647	1426	1.1768	0.42287
KKEKPKS	P52756	531	1.1768	0.42287
KKTKLDR	Q9H9H4	93	1.1768	0.42287
KKEKPKS	Q9NR30	35	1.1768	0.42287
DLKKSDF	P26718	27	1.17679	0.422869
FLGKEIF	Q8N5J4	209	1.17679	0.422867
GRQKSLW	Q8TDR4	65	1.17679	0.422867
AEWKSVV	Q86TL0	298	1.17678	0.422865
ELNKAVQ	Q9H2J7	434	1.17678	0.422865
LEPKRHS	Q12888	934	1.17678	0.422864
LEAKKLL	O95248	582	1.17678	0.422863
PTRKPTV	Q5HYK7	255	1.17678	0.422863
KALKPKK	Q9H7B2	247	1.17678	0.422863
CKQKKSR	Q9H582	1236	1.17678	0.422862
YSGKVKS	Q8NCF5	129	1.17677	0.422862
PKCKRQE	Q53RY4	218	1.17677	0.422861
AIEKAAG	Q8WZ64	1109	1.17677	0.42286
LVQKYVG	P35998	248	1.17677	0.422859
RPVKYNI	A2RU67	305	1.17676	0.422857
NDFKSVL	Q13190	191	1.17676	0.422855
SPFKRKR	Q6PCB5	539	1.17676	0.422855
ELYKAIQ	Q9HB40	182	1.17675	0.422855
LNAKKLH	Q8IW52	380	1.17675	0.422853
QHLKSIL	Q9H1A4	1688	1.17675	0.422852
KPLKCIY	Q96BY6	714	1.17675	0.422851
ELVKPTE	Q8N5R6	346	1.17674	0.422851
IRMKNGN	Q8NCM2	804	1.17674	0.42285
ELKKLYA	Q5T848	720	1.17674	0.42285
ELKKLYA	Q6PRD1	684	1.17674	0.42285
QNTKQVS	P20929	1254	1.17674	0.42285
CGFKKTG	Q8NF50	146	1.17674	0.42285
HEWKKLI	O00584	35	1.17674	0.422848
PVGKVQR	Q8WVV9	194	1.17674	0.422848
NYVKDLS	O15194	206	1.17674	0.422847
NYVKDLS	Q9GZU7	190	1.17674	0.422847
QEKKPFK	Q12796	251	1.17673	0.422847
KREKDKE	Q01082	2347	1.17673	0.422847
IVMKYIH	P10415	17	1.17673	0.422846
SPGKETR	P28290	762	1.17673	0.422846
QFDKAIN	P52657	42	1.17673	0.422845
IKDKGSS	O15374	211	1.17673	0.422844
AYYKVMA	Q7L576	715	1.17672	0.422843
VVYKRSA	O15072	202	1.17672	0.422843
NWRKIQT	P15144	641	1.17672	0.422843
QSGKWVQ	Q9UL17	203	1.17672	0.422843
RIPKDFT	Q6ZQY7	36	1.17672	0.422843
NIKKQQC	Q8TEA1	109	1.17672	0.422843
LIYKLLK	Q9Y5Z6	190	1.17672	0.422843
MFNKATD	Q13596	290	1.17672	0.422842
ADTKEVF	P53350	76	1.17672	0.422841
DQTKVPE	Q86TI0	139	1.17672	0.422841
SKLKEKY	O00291	472	1.17671	0.42284
SRNKAEK	P35579	1129	1.17671	0.42284
SRNKAEK	P35580	1136	1.17671	0.42284
LEVKIRD	P02533	146	1.17671	0.422839
LEVKIRD	P08727	111	1.17671	0.422839
LEVKIRD	P08779	148	1.17671	0.422839
LEVKIRD	P13646	135	1.17671	0.422839
LEVKIRD	Q04695	115	1.17671	0.422839
LMEKTLF	Q9Y6A1	659	1.17671	0.422839
GLFKFVY	Q8WUS8	210	1.17671	0.422839
QSVKRMI	Q06432	163	1.17671	0.422838
GVDKRQM	Q9Y6D5	1050	1.17671	0.422838
GVSKSTT	Q96GM8	22	1.17671	0.422837
DLKKQSD	Q96MC2	195	1.1767	0.422837
VPKKQHK	Q96CP7	238	1.1767	0.422836
FIGKVHA	Q9Y5F3	473	1.1767	0.422836
IGEKPPA	P0CI00	282	1.1767	0.422836
TTIKFNP	P52948	163	1.1767	0.422836
YMQKVKN	Q86Y01	402	1.1767	0.422835
PGVKPAY	Q13402	693	1.1767	0.422835
QQKKGGE	Q8TD91	372	1.1767	0.422835
RINKSHI	Q5D862	210	1.1767	0.422834
PRHKEWL	Q9P253	533	1.1767	0.422834
GGVKVHV	Q93100	650	1.1767	0.422834
LREKACK	Q9NU63	435	1.1767	0.422833
MYAKVKK	Q15818	242	1.17669	0.422832
IVEKGTP	Q5XPI4	348	1.17669	0.422832
ERAKAIP	O43157	1912	1.17669	0.422831
DLKKSEA	P06340	64	1.17669	0.422831
MKMKVKL	Q9Y2G5	277	1.17669	0.422831
AEQKNIK	O94880	641	1.17668	0.422829
YWEKDII	Q8TCC3	83	1.17668	0.422829
RPLKSQI	P35663	53	1.17667	0.422826
NTLKLLK	Q9UM21	92	1.17667	0.422825
RKEKLQP	Q6ZRI6	449	1.17667	0.422824
QLEKHTR	Q9NVM9	454	1.17667	0.422824
KSVKHSK	Q3I5F7	203	1.17667	0.422822
IPRKRMF	Q96F83	307	1.17666	0.422822
VNNKIIS	Q5T4S7	4413	1.17666	0.422821
IKEKDIE	Q6UB98	831	1.17666	0.422821
IKEKDIE	Q96JB1	1408	1.17666	0.422821
YAFKISF	P59534	114	1.17666	0.42282
EEKKQGK	Q8N9E0	126	1.17666	0.422819
KLPKAQA	Q13118	149	1.17665	0.422818
SVMKKQI	Q4ZG55	1766	1.17665	0.422818
DIKKGHV	Q8WXH0	63	1.17665	0.422818
QLAKEVL	P05093	83	1.17665	0.422817
NTCKAVL	Q14330	137	1.17665	0.422817
EYAKQVK	Q6NUN7	682	1.17665	0.422817
KSGKTSS	Q13061	465	1.17665	0.422816
QTRKKSE	Q96JA1	820	1.17665	0.422816
QFQKRKI	Q8ND07	154	1.17665	0.422816
KVRKAFR	Q9Y283	573	1.17665	0.422816
EKMKQVL	P57076	109	1.17664	0.422815
GGKKLRV	Q15582	462	1.17664	0.422815
HLYKCPA	Q9UIW2	808	1.17664	0.422815
FGVKNLQ	P19113	372	1.17664	0.422815
PRSKSEM	Q71H61	409	1.17664	0.422814
PRSKSEM	Q9BX66	480	1.17664	0.422814
KFSKYYQ	Q9BQ31	411	1.17664	0.422814
KFYKHSM	Q9NQ11	423	1.17664	0.422813
ASVKTSG	O95996	1760	1.17664	0.422813
LNSKIAF	P32926	193	1.17664	0.422812
LNSKIAF	Q02413	193	1.17664	0.422812
VKVKALP	Q9NWX5	397	1.17664	0.422812
ELVKKGC	Q13705	74	1.17663	0.422811
TGGKLVK	Q69YQ0	39	1.17663	0.422811
ITKKLED	P55327	164	1.17663	0.42281
TPGKVTI	Q5SW79	291	1.17663	0.42281
HPRKRRF	Q6UB99	2386	1.17663	0.42281
KAFKAIP	Q6NT32	333	1.17663	0.422809
AVDKDTT	Q9BSK4	545	1.17663	0.422809
EKRKKKE	P49589	663	1.17663	0.422808
AKQKVSD	Q05D60	413	1.17663	0.422808
EKRKKKE	Q8NHG7	52	1.17663	0.422808
HRHKSEF	Q9H993	40	1.17663	0.422808
SRRKHRR	P49760	117	1.17662	0.422807
GLVKQLV	Q8N807	390	1.17662	0.422806
QYGKPIK	P0CG01	131	1.17662	0.422806
IVGKTSQ	P25189	138	1.17662	0.422805
LGMKLTS	Q9ULI1	1016	1.17662	0.422805
GHYKSVH	Q9UMN6	1462	1.17662	0.422805
RLSKPGT	Q5JSL3	13	1.17661	0.422804
THQKVTA	Q9HD67	53	1.17661	0.422804
LSNKAVQ	O60522	1735	1.17661	0.422803
RTQKLLS	P01133	1061	1.17661	0.422803
IGQKVAH	P60174	150	1.17661	0.422803
NTHKSTP	P26358	1029	1.17661	0.422801
VEGKMTT	Q9UK13	22	1.17661	0.422801
REHKTGN	O60861	465	1.17661	0.422801
TKSKYTL	P20929	4190	1.1766	0.422801
IQQKLTV	A2PYH4	1089	1.1766	0.4228
LLPKEIV	A3KMH1	374	1.1766	0.422799
NLLKNYS	P51955	353	1.1766	0.422798
SCTKVLK	Q9HCK1	1998	1.17659	0.422797
DRQKRKE	Q9Y5Q9	664	1.17659	0.422795
LPKKAKD	Q86VP3	819	1.17659	0.422794
DQGKTVL	Q96G03	417	1.17658	0.422793
WIHKLHK	Q99567	423	1.17658	0.422792
GNVKIDS	P11137	1756	1.17658	0.422792
IFNKSLR	Q8IWF2	350	1.17658	0.422792
KEVKLSD	P32119	29	1.17658	0.422791
VKSKDTQ	Q5CZC0	5548	1.17658	0.422791
LCTKGVQ	Q86VQ0	331	1.17658	0.422791
AAKKLKE	Q8IV50	196	1.17658	0.42279
TGYKLVQ	Q9NRC6	2958	1.17657	0.422789
GLEKIGT	Q13002	401	1.17657	0.422789
PVWKSVN	B7ZC32	744	1.17657	0.422789
ASSKKMK	O95347	810	1.17657	0.422789
MREKPAG	Q8TDL5	65	1.17657	0.422788
FSLKKEV	Q93070	242	1.17657	0.422787
GPKKNKH	Q8NEM8	919	1.17656	0.422786
KENKDVI	P51948	130	1.17656	0.422786
MNEKRKR	Q8NHQ9	537	1.17656	0.422785
EALKKLG	P49915	288	1.17656	0.422785
WDLKVQE	Q8IZF2	1272	1.17656	0.422785
LKQKTSS	Q8TCU4	2766	1.17656	0.422785
EALKKLG	Q9BW04	594	1.17656	0.422785
SFLKDGQ	P16278	43	1.17656	0.422785
LPPKTAR	Q66K74	851	1.17656	0.422784
PSAKQPS	Q9HC44	190	1.17656	0.422784
YTMKTLA	Q14940	333	1.17656	0.422784
MDAKTTV	Q5T0N5	312	1.17656	0.422784
DVNKKID	Q5T4S7	4779	1.17656	0.422784
HSPKFTK	P55290	362	1.17656	0.422783
LVGKPPF	O14965	326	1.17655	0.422782
LVGKPPF	P53350	248	1.17655	0.422782
LVGKPPF	Q8IYT8	211	1.17655	0.422782
QADKVIE	Q13206	531	1.17655	0.422782
KLEKLSA	Q86TB9	442	1.17655	0.422782
EKLKKEN	Q6Q759	284	1.17655	0.42278
LELKSAT	Q9UHC6	851	1.17654	0.422779
GQRKVLF	P11388	728	1.17654	0.422779
GQRKVLF	Q02880	749	1.17654	0.422779
AVTKRSP	P14317	273	1.17654	0.422778
NQNKAPL	Q6ZWH5	510	1.17654	0.422777
QQEKSPV	P78527	1051	1.17654	0.422776
AGGKVLS	Q6ZW49	1001	1.17654	0.422776
GEQKKRK	Q9BXL5	61	1.17654	0.422776
VVGKKLV	P35625	49	1.17654	0.422776
VVGKKLV	P35625	49	1.17654	0.422776
NLDKVNS	Q8NEY1	803	1.17654	0.422776
RWSKLEK	O43314	706	1.17653	0.422775
SRHKSKD	Q08289	629	1.17653	0.422775
ISKKNQD	Q96RS6	211	1.17653	0.422775
FPKKLQS	Q9Y6X6	869	1.17653	0.422775
RPVKENF	P49221	469	1.17653	0.422774
VEKKQQR	Q9BZ95	575	1.17653	0.422773
PGTKGTA	P50914	147	1.17652	0.422772
LPGKKLL	Q8NHU2	706	1.17652	0.422771
LPGKKLL	Q9H4K7	60	1.17652	0.422771
LREKLHQ	Q9UPN3	3702	1.17652	0.422771
EFLKVKG	Q8WWY3	488	1.17652	0.42277
SPSKRKR	Q96GP6	701	1.17652	0.42277
FWSKYIS	P01266	2720	1.17652	0.422769
GNHKNVL	Q13621	1092	1.17651	0.422768
AEEKLTF	Q6TFL3	566	1.17651	0.422768
SELKPIL	Q5TGP6	438	1.17651	0.422768
SFLKPST	A6H8Z2	41	1.17651	0.422767
IVKKLCE	Q5T5P2	724	1.17651	0.422767
LLQKLPP	A8MX76	64	1.17651	0.422766
AAAKKLI	P01011	177	1.17651	0.422766
LLQKLPP	P84550	387	1.17651	0.422766
LKRKMLP	Q8WX94	290	1.17651	0.422766
KCFKVLL	Q15800	99	1.17651	0.422766
AKLKFAN	Q8IZS6	82	1.17651	0.422765
ASGKTIV	P59045	159	1.1765	0.422764
TTLKAIG	Q14686	1281	1.1765	0.422763
EKRKETT	Q9Y4A5	3560	1.1765	0.422763
AEAKISK	Q96MY7	284	1.1765	0.422763
NQMKMID	Q9BXA9	848	1.1765	0.422763
KESKIFS	Q9NZS2	216	1.17649	0.42276
RRNKEEP	Q9NZ63	240	1.17649	0.42276
PGAKVAL	P22307	385	1.17649	0.422759
PGAKVAL	Q68DQ2	2906	1.17649	0.422759
VRTKSKR	Q6UWX4	619	1.17649	0.422758
KLEKLRQ	Q6ZTR7	130	1.17649	0.422758
KIRKQFF	P08183	149	1.17649	0.422758
RNFKMDR	Q96QU8	1089	1.17649	0.422758
MINKATP	O95167	47	1.17648	0.422757
KEVKFLG	Q9NUG4	66	1.17648	0.422757
RVRKARP	Q5SY16	22	1.17648	0.422756
TDKKPAI	Q8TEY7	225	1.17648	0.422756
KGGKNSK	Q96T88	543	1.17648	0.422755
ILLKNQA	O95185	625	1.17648	0.422755
HYGKIDR	Q6XPR3	489	1.17648	0.422755
ILLKNQA	Q9Y376	297	1.17648	0.422755
FLVKEKM	Q9Y490	316	1.17648	0.422755
FLVKEKM	Q9Y4G6	319	1.17648	0.422755
RSRKNGT	Q5TGY3	746	1.17647	0.422754
KDPKIRE	Q01970	85	1.17647	0.422754
PIVKGGE	P50579	348	1.17647	0.422753
HRQKSRT	Q8WVS4	478	1.17647	0.422753
TFKKHQQ	Q92664	145	1.17647	0.422753
LQEKKMA	Q99973	244	1.17647	0.422753
RMEKEEM	Q9P2M7	590	1.17647	0.422751
VRQKAAG	O60437	476	1.17647	0.42275
IQDKGIV	P09972	101	1.17647	0.42275
ILGKTSL	Q9BX67	97	1.17647	0.42275
AEVKTKL	Q5T5J6	709	1.17646	0.42275
EEVKPPS	P43005	170	1.17646	0.422749
APGKSPG	Q8IXJ9	1261	1.17646	0.422749
PFPKDAS	Q6UWU4	256	1.17646	0.422749
KLRKDLT	B1AJZ9	1016	1.17646	0.422748
RQPKPST	Q8N6G6	716	1.17646	0.422748
AQRKTLS	Q8WWY3	257	1.17646	0.422748
STVKEAV	Q9P2E7	364	1.17646	0.422748
KSRKWLK	Q9ULG1	124	1.17646	0.422748
KYDKGHR	P35125	24	1.17646	0.422747
VTLKTSK	Q9UNH5	446	1.17645	0.422745
QLGKSII	Q2M2H8	1490	1.17645	0.422745
QDLKKQP	P49758	373	1.17645	0.422744
AVLKSRR	P59551	308	1.17645	0.422744
ANQKSVL	O95361	202	1.17644	0.422743
ANQKSVL	Q96QU8	1081	1.17644	0.422743
FILKPAI	P11137	1488	1.17644	0.422742
TSLKSIM	Q5T7N3	642	1.17644	0.422742
GKVKLKL	A8MT70	98	1.17644	0.422741
KKRKAQP	Q13435	877	1.17644	0.422741
KLLKDSD	Q06945	101	1.17644	0.422741
PILKGFQ	Q15735	645	1.17644	0.42274
DQGKITE	Q9NRK6	708	1.17643	0.422739
LSTKNTQ	O60658	466	1.17643	0.422739
KKSKTDL	O00555	430	1.17643	0.422738
NNSKKKW	Q2VWP7	1050	1.17643	0.422737
VSRKKKR	Q9H9B1	288	1.17643	0.422737
AIGKVYH	Q9NWD8	245	1.17643	0.422736
AQEKVLA	Q9H9A7	205	1.17642	0.422735
SNQKTAK	Q9NZ09	279	1.17642	0.422735
ILWKAIN	Q9Y263	601	1.17642	0.422735
HFLKYFS	Q6P2C0	465	1.17642	0.422735
LYKKHSD	Q8IX05	195	1.17642	0.422734
LHKKTDD	Q3L8U1	1878	1.17642	0.422733
WNPKFTL	O43815	456	1.17641	0.422733
WNPKFTL	Q9NRL3	431	1.17641	0.422733
TSEKKAA	Q8TDM6	467	1.17641	0.422732
KKMKLKV	Q92664	309	1.17641	0.422731
NIVKFLG	Q9Y678	806	1.17641	0.42273
PRTKNYG	Q9H1X1	256	1.17641	0.42273
YACKKLN	Q15835	219	1.17641	0.422729
MGKKHKK	Q9H8M2	4	1.17641	0.422729
MGKKHKK	Q9NPI1	4	1.17641	0.422729
NEVKQAV	P33176	698	1.1764	0.422728
LKWKTSS	Q9P2N7	6	1.1764	0.422728
EVLKKLN	Q9UHD2	60	1.1764	0.422727
SGMKYIQ	P52565	127	1.17639	0.422725
EFLKIKH	P0C7P3	655	1.17639	0.422724
TIFKLVV	Q96QU1	1003	1.17639	0.422724
HTPKRES	Q9H334	287	1.17639	0.422723
TDRKSPS	Q5VT06	1501	1.17639	0.422723
SNKKDCK	P07225	197	1.17639	0.422723
PQPKTSQ	P20794	338	1.17639	0.422723
KFFKDSR	Q9H4D5	395	1.17639	0.422722
DELKKQQ	Q02224	1095	1.17639	0.422722
AYTKVYS	Q02817	136	1.17639	0.422722
QKYKEAM	Q13434	397	1.17638	0.422721
IYEKEIV	O60306	52	1.17638	0.42272
APKKQGD	Q96AX1	272	1.17638	0.42272
KVAKIQV	Q5TG30	523	1.17638	0.422719
QTTKLPS	Q17RM4	675	1.17638	0.422718
STMKEVV	Q86VZ5	8	1.17638	0.422718
QTTKLPS	Q96A04	51	1.17638	0.422718
LPKKPLV	Q8IYX3	30	1.17637	0.422718
TKPKKMD	Q9BVV6	690	1.17637	0.422718
IYMKSLR	Q8IYD8	1567	1.17637	0.422717
WPNKNTY	P29508	204	1.17637	0.422716
WPNKNTY	P48594	204	1.17637	0.422716
SCMKTIG	P52803	166	1.17637	0.422716
SLMKRDL	Q674X7	560	1.17637	0.422716
EELKKSG	Q8NEM0	638	1.17637	0.422715
ADEKPPQ	Q96K58	512	1.17637	0.422715
EDKKIEL	Q9Y2L8	709	1.17637	0.422715
HVHKEVP	O00192	584	1.17637	0.422714
SVQKDVS	Q02383	307	1.17637	0.422714
EFGKLPF	Q15042	266	1.17636	0.422714
TRFKTGT	P04003	72	1.17636	0.422713
GFVKGSV	P30825	211	1.17636	0.422713
NEHKRSL	Q9BXS6	294	1.17636	0.422713
IGVKNLL	Q008S8	363	1.17636	0.422712
IGVKNLL	Q9NVE5	1167	1.17636	0.422712
AIAKVKL	O95136	136	1.17636	0.422711
SEGKYIM	Q63HK5	921	1.17635	0.42271
LVSKAIS	O15018	1028	1.17635	0.42271
MLAKVAD	Q2VPB7	546	1.17635	0.42271
RTLKEQG	P41252	382	1.17635	0.422709
TFSKRKT	P11831	163	1.17635	0.422708
ILGKVMV	Q9H2Y7	1751	1.17635	0.422708
PHHKPVT	Q711Q0	256	1.17635	0.422708
RNSKIEI	P04264	395	1.17634	0.422707
DIVKGIN	P52292	83	1.17634	0.422707
KGSKDVE	Q9NXG0	751	1.17634	0.422707
CYKKYRK	P24462	67	1.17634	0.422705
IPTKYTY	Q5CZC0	3588	1.17634	0.422705
LKTKAAV	Q8IZT6	1875	1.17634	0.422705
LKTKAAV	Q8IZT6	2021	1.17634	0.422705
ICVKYLS	Q86VV8	1294	1.17633	0.422703
QRLKYEV	Q9GZM8	73	1.17633	0.422703
PFMKSLS	P46721	310	1.17633	0.422703
GIKKFEH	Q9ULU8	285	1.17633	0.422702
NAAKLPM	Q9HCH3	480	1.17633	0.422701
LEQKRGR	P01912	100	1.17633	0.4227
LEQKRGR	P79483	100	1.17633	0.4227
ILEKQLK	Q8IWI9	425	1.17632	0.422699
GNLKGTE	Q8WVZ7	159	1.17632	0.422699
RTGKFAL	Q96DM3	265	1.17632	0.422699
CKDKKKS	Q96A47	247	1.17632	0.422699
FTKKLGN	Q8NB66	25	1.17632	0.422697
RKEKEEA	O43896	658	1.17632	0.422697
RKEKEEA	Q99543	426	1.17632	0.422697
VFWKLIR	Q9Y5M8	55	1.17632	0.422697
KQEKQSK	O75822	215	1.17631	0.422696
TSRKKKK	Q9H7Z3	81	1.17631	0.422696
DVVKVLL	O75179	351	1.17631	0.422696
NFLKTMD	Q9Y4D1	166	1.17631	0.422696
GMSKRRL	Q9H5V9	196	1.17631	0.422693
IEVKYKM	Q9UJX3	139	1.17631	0.422693
LQGKKYV	Q13642	17	1.1763	0.422693
QLSKQTV	Q13237	60	1.1763	0.42269
ERSKRQV	Q96M86	1187	1.1763	0.42269
EYKKFRK	Q9HB65	358	1.1763	0.422689
STAKKMF	Q5T890	208	1.17629	0.422689
PHVKLAV	Q70EL4	500	1.17629	0.422689
GGCKKKK	O94880	269	1.17629	0.422688
ADRKKML	Q9H568	112	1.17629	0.422688
PRLKHHL	Q9NRZ5	201	1.17629	0.422688
LSAKRSR	Q9UBT2	623	1.17629	0.422688
CSIKSSE	Q9H1U4	363	1.17629	0.422687
KATKDVE	Q8NDV7	10	1.17629	0.422686
IGRKREW	O95989	116	1.17628	0.422685
GTKKAEG	Q5T1R4	12	1.17628	0.422685
IGRKREW	Q8NFP7	116	1.17628	0.422685
IGRKREW	Q96G61	116	1.17628	0.422685
IGRKREW	Q9NZJ9	116	1.17628	0.422685
RDAKSLA	O60469	1632	1.17628	0.422684
IPAKSPV	O75376	1532	1.17628	0.422684
STPKPPG	O94761	141	1.17628	0.422684
RDAKSLA	Q8TD84	1628	1.17628	0.422684
QEVKEIL	Q9BRQ8	193	1.17628	0.422684
STPKPPG	Q9P275	767	1.17628	0.422684
QEVKEIL	Q9Y2G1	642	1.17628	0.422684
FQRKIRQ	P22304	295	1.17628	0.422683
YHRKPIT	Q6XYQ8	490	1.17628	0.422683
SLLKEAE	Q9P2D8	454	1.17627	0.422681
VCKKCPP	Q9Y4C5	282	1.17627	0.422681
NWLKSFK	Q86VH5	328	1.17627	0.422681
PGSKRRS	Q8WXE1	10	1.17627	0.42268
KGSKPIT	Q8N3J2	187	1.17627	0.42268
YLDKLLW	P31152	440	1.17626	0.422679
EFLKRNL	Q7L1T6	480	1.17626	0.422678
QIRKMAD	Q9Y2L5	425	1.17626	0.422678
TFSKSTH	Q08ER8	238	1.17626	0.422677
AKSKTRS	Q96QB1	663	1.17626	0.422677
SKLKGKL	Q9GZT4	223	1.17626	0.422677
CGAKRVG	Q8NFH8	99	1.17626	0.422675
ARWKAER	Q9H9S5	256	1.17626	0.422675
EKKKADI	P12111	1637	1.17625	0.422673
DLLKLAR	Q9NX05	25	1.17625	0.422673
AAGKAVP	Q9Y366	146	1.17625	0.422673
FSGKTIF	Q2WGJ9	1509	1.17625	0.422673
VELKLTG	A5YM72	679	1.17625	0.422673
VELKLTG	Q96PZ7	3399	1.17625	0.422673
PTNKISR	Q5VT40	130	1.17625	0.422672
FVTKGTF	Q96RL7	3099	1.17625	0.422672
ALNKVLG	O00763	1967	1.17624	0.422671
LMGKISP	P0CK96	320	1.17624	0.422671
ALNKVLG	Q13085	1856	1.17624	0.422671
EMEKNPT	Q5T848	1038	1.17624	0.422671
EREKPIT	P0C7A2	36	1.17624	0.42267
EDKKAAE	B5ME19	268	1.17624	0.422669
EDKKAAE	Q99613	268	1.17624	0.422669
WDMKWAK	Q9P2L0	600	1.17623	0.422667
FSKKSHL	P17025	246	1.17623	0.422667
FSKKSHL	Q8NDW4	364	1.17623	0.422667
FSKKSHL	Q9Y6Q3	473	1.17623	0.422667
LELKKEE	Q8IYB3	127	1.17623	0.422666
AEAKAPL	O95279	456	1.17623	0.422666
ALEKIKI	Q9BPX3	889	1.17623	0.422666
ICKKDGH	Q5TAX3	920	1.17623	0.422666
QKVKEYQ	Q92878	204	1.17622	0.422664
REFKGAV	P78316	801	1.17622	0.422663
GCRKAVL	A4D1E1	615	1.17622	0.422663
QKTKETP	B2RTY4	2513	1.17622	0.422663
LDFKSPT	P09104	262	1.17622	0.422661
IWTKIRV	P58397	1179	1.17622	0.422661
TGVKEVD	Q9Y5X3	203	1.17622	0.422661
SQKKCSF	Q9P2D0	763	1.17621	0.42266
SILKEKS	O15403	290	1.17621	0.422659
QSEKLVR	O95822	389	1.17621	0.422659
KKRKVDC	O00268	1019	1.17621	0.422658
VRFKRND	Q32M78	127	1.17621	0.422658
KIWKGLF	Q14684	56	1.17621	0.422657
EAIKAFN	Q13591	1035	1.1762	0.422657
PKEKTLD	Q9NYS7	86	1.1762	0.422657
VKAKKNA	Q9BVP2	223	1.1762	0.422656
MIDKDVE	Q53SF7	94	1.1762	0.422655
SQFKTIE	Q9Y606	110	1.1762	0.422654
CWIKDDS	Q8IZF6	2889	1.1762	0.422654
NGLKNLR	Q4LDG9	70	1.17619	0.422653
LNRKRER	Q63HK3	186	1.17619	0.422653
ENVKKQA	Q3SY84	366	1.17619	0.422653
SEAKRRQ	Q9Y2X7	352	1.17619	0.422652
SPEKRGS	Q86X95	368	1.17619	0.422651
PDDKVHK	O95671	534	1.17619	0.422651
KGEKIFY	Q9UPP1	300	1.17619	0.42265
ILEKQAA	P04279	17	1.17619	0.42265
ARAKAKL	P51826	278	1.17619	0.42265
ILEKQAA	Q02383	17	1.17619	0.42265
SKHKSYK	Q9BXT5	1093	1.17619	0.42265
GLYKVGL	Q9BT40	367	1.17618	0.42265
EEPKKLR	P18065	216	1.17618	0.422649
SDLKLVC	A2VDJ0	1238	1.17618	0.422648
WAEKQPP	P59047	384	1.17618	0.422648
NGVKTFS	Q8TC27	357	1.17618	0.422648
HKLKEKA	Q9Y5S9	29	1.17618	0.422647
HNFKGTQ	Q8TBJ4	280	1.17617	0.422646
NPDKNPG	Q9NZC4	222	1.17617	0.422646
SFRKVNI	Q68CQ7	5	1.17617	0.422645
KIHKQGL	P21462	230	1.17617	0.422645
LQAKILQ	Q9NX63	189	1.17617	0.422645
TWKKDGA	Q00872	875	1.17617	0.422644
TASKVPI	O75094	1472	1.17617	0.422644
ELKKGMS	P78411	478	1.17617	0.422644
QLEKKKN	O15083	776	1.17617	0.422643
FLVKSKH	O60341	481	1.17617	0.422643
GLGKTLQ	O14981	1297	1.17616	0.422642
GLGKTLQ	O60264	211	1.17616	0.422642
GLGKTLQ	P28370	214	1.17616	0.422642
GLGKTLQ	P46100	1600	1.17616	0.422642
GLGKTLQ	Q92698	189	1.17616	0.422642
GLGKTLQ	Q9Y4B4	311	1.17616	0.422642
GLGKTLQ	Q9Y620	332	1.17616	0.422642
GNLKQAR	Q92841	528	1.17616	0.422641
KNCKAAM	Q13315	621	1.17616	0.42264
ARNKAKA	Q86XK7	260	1.17616	0.42264
VKTKHPQ	P48730	45	1.17616	0.42264
VKTKHPQ	P49674	45	1.17616	0.42264
DIKKEKV	Q14738	564	1.17616	0.42264
MKDKWIN	Q96L34	308	1.17616	0.422639
RYDKYKE	Q9P0L1	356	1.17616	0.422639
KDLKTDG	Q96L46	115	1.17615	0.422638
NLNKRDM	Q9BXX2	68	1.17615	0.422638
FDEKKKT	Q9C0I1	124	1.17615	0.422638
SRPKWKP	Q6P158	89	1.17615	0.422637
TADKSPR	Q5VXT5	13	1.17615	0.422636
KDYKICF	Q8WZ42	4618	1.17614	0.422634
KDYKICF	Q8WZ42	4618	1.17614	0.422634
LACKRLR	Q96CW6	28	1.17614	0.422634
PKYKLAD	O75420	35	1.17614	0.422634
PKYKLAD	Q6Y7W6	37	1.17614	0.422634
QQRKAIY	Q96MC2	306	1.17614	0.422632
FYTKRRH	B4DS77	309	1.17613	0.422632
HIFKVKV	Q86X24	223	1.17613	0.422631
SFNKNAS	Q16819	221	1.17613	0.422631
FYLKMKG	P27348	120	1.17613	0.42263
FYLKMKG	P31946	122	1.17613	0.42263
FYLKMKG	P31947	122	1.17613	0.42263
SSDKVSR	P46821	2283	1.17613	0.42263
FYLKMKG	P61981	125	1.17613	0.42263
FYLKMKG	P63104	120	1.17613	0.42263
FYLKMKG	Q04917	125	1.17613	0.42263
AIRKMER	P98174	564	1.17613	0.42263
AYLKMGD	Q68CR1	952	1.17613	0.42263
LTMKSTL	Q8N3J3	458	1.17613	0.422629
YAFKEVI	P09884	599	1.17613	0.422629
ITVKSSI	Q13683	1049	1.17613	0.422628
YAGKQTD	Q6P2D0	129	1.17613	0.422628
ELQKAVS	O75081	507	1.17612	0.422627
ELQKAVS	Q06455	466	1.17612	0.422627
PSGKFPR	P50993	561	1.17612	0.422626
SLGKIFA	Q9BXS9	364	1.17612	0.422625
LKHKVFV	P51798	691	1.17611	0.422624
LSGKMPP	Q6ZTR5	1519	1.17611	0.422624
GTLKIKH	P06729	93	1.17611	0.422623
VIAKYPH	P06746	48	1.17611	0.422622
RLNKSSE	Q9H813	191	1.17611	0.422621
LRAKSHS	O60359	210	1.1761	0.422621
RACKVHL	Q8N2M8	49	1.1761	0.42262
PMLKGEK	O94826	275	1.1761	0.42262
IMEKLLR	Q14185	909	1.1761	0.42262
NVHKEIQ	P16591	245	1.1761	0.42262
QMVKTEG	Q9H0C8	71	1.1761	0.422619
PAPKILW	P19320	543	1.1761	0.422619
ARAKCIL	Q8N4V2	208	1.1761	0.422619
FINKMIN	A8TX70	55	1.1761	0.422618
SQLKTLD	H0Y7S4	230	1.1761	0.422618
SQLKTLD	O60810	326	1.1761	0.422618
SQLKTLD	O60813	284	1.1761	0.422618
SQLKTLD	Q5TYX0	324	1.1761	0.422618
SQLKTLD	Q5VWM5	326	1.1761	0.422618
SQLKTLD	Q5VXH4	324	1.1761	0.422618
KTSKSLR	Q7Z2Z1	700	1.1761	0.422618
SQLKTLD	A3QJZ7	326	1.1761	0.422618
SQLKTLD	A6NGN4	326	1.1761	0.422618
VLKKENF	Q8TC99	19	1.17609	0.422617
PPSKRLT	Q8IWU4	130	1.17609	0.422616
QKGKTKQ	Q5MNZ9	442	1.17609	0.422616
GVGKSTL	O95661	50	1.17609	0.422615
ISLKAAV	P51587	2524	1.17609	0.422615
GVGKSTL	P55040	88	1.17609	0.422615
GVGKSTL	Q8IYK8	127	1.17609	0.422615
GVGKSTL	Q8NE71	664	1.17609	0.422615
AGFKETR	P14136	63	1.17608	0.422613
EPIKPEQ	Q02548	257	1.17608	0.422613
YISKMKV	P21589	534	1.17608	0.422613
VLLKLAT	Q96Q42	853	1.17608	0.422613
LVGKIAE	Q9UPM8	432	1.17608	0.422613
PIDKWAI	Q07889	84	1.17608	0.422612
PIDKWAI	Q07890	84	1.17608	0.422612
LRLKPDF	O15294	119	1.17608	0.422612
PKEKPIE	Q9NZR1	103	1.17608	0.422611
AREKSQA	Q96GE4	759	1.17607	0.42261
SCCKYPR	P14384	286	1.17607	0.422609
PSKKPMS	P23470	699	1.17607	0.422609
PEKKPAC	A6NHT5	222	1.17607	0.422608
ASSKKQK	Q86UP2	214	1.17606	0.422606
AAKKLMG	A7XYQ1	789	1.17606	0.422605
VHAKKLK	Q5H9K5	147	1.17606	0.422605
AGRKAAR	Q9BX66	1205	1.17606	0.422605
GTPKATI	Q63HK5	342	1.17606	0.422604
VKYKYAM	Q8WXK1	66	1.17606	0.422604
LFWKPVP	Q99062	357	1.17606	0.422604
SMAKFTI	Q7RTY7	886	1.17606	0.422604
RLGKQNA	O75558	67	1.17606	0.422603
VPSKVIQ	P53675	487	1.17606	0.422603
AEVKINI	O00763	1633	1.17605	0.422603
LHDKAPL	Q17RG1	155	1.17605	0.422602
RQVKEMN	P48643	483	1.17605	0.4226
PPLKRDL	Q9H714	422	1.17604	0.422599
PEEKQPL	P14679	511	1.17604	0.422598
FLLKSGT	Q569K4	248	1.17604	0.422598
KKSKQEK	Q76M96	577	1.17604	0.422598
FLLKSGT	Q96SZ5	104	1.17604	0.422598
DIVKVDF	P56539	38	1.17604	0.422598
KMEKSDR	Q8NCN2	240	1.17604	0.422597
AFLKDSS	Q86UQ4	4105	1.17604	0.422597
GLVKLFK	Q6ZMW3	543	1.17603	0.422596
TELKAIA	Q96QT6	149	1.17603	0.422596
KPPKVDM	Q7Z2Z2	701	1.17603	0.422594
ALLKLLL	Q8IVF4	2542	1.17603	0.422594
ALLKLLL	Q8N6D5	29	1.17603	0.422594
SEPKKKE	Q8IVW4	374	1.17603	0.422594
RTRKYLE	Q9BZ11	210	1.17603	0.422594
LAKKLNS	Q8TD19	200	1.17602	0.422591
IREKNRP	Q8NB66	1180	1.17602	0.422591
QHHKAPF	Q7L5A8	262	1.17602	0.42259
SENKKLL	Q14571	108	1.17602	0.42259
KLMKSDK	Q8IVF6	914	1.17601	0.422588
KKRKESP	Q6NV74	43	1.17601	0.422588
ALLKLGT	Q96SB3	112	1.17601	0.422587
VFKKLCL	Q9BQI6	688	1.17601	0.422587
ATDKKRE	O00566	574	1.17601	0.422586
GKHKSSK	Q86XI2	1097	1.176	0.422583
LDRKPVW	Q6ZW05	418	1.176	0.422583
IIRKMQA	Q8IWB1	40	1.176	0.422583
RLGKPGL	P16455	178	1.176	0.422582
KHRKNSR	Q13427	236	1.17599	0.422581
RKRKEFE	O43148	60	1.17599	0.42258
YLGKFAF	Q06889	88	1.17599	0.42258
EKEKKLD	Q14588	63	1.17599	0.42258
KLEKEKR	Q9UHK0	263	1.17599	0.42258
MGPKYVV	O14727	277	1.17599	0.422579
SLAKQII	O94983	944	1.17599	0.422579
ANKKEYV	Q2KHR3	1436	1.17599	0.422578
VSGKIIA	Q6XR72	344	1.17599	0.422578
ISGKKSE	Q8WVN8	168	1.17598	0.422578
SNNKRAP	P21802	151	1.17598	0.422577
ISVKELK	Q9ULL0	1596	1.17598	0.422577
ATLKSLS	P05997	1273	1.17598	0.422577
SLVKWES	P29373	87	1.17598	0.422577
ERYKWLR	Q5XG92	108	1.17598	0.422576
GLEKPPG	Q8IWN7	1559	1.17598	0.422575
RPRKLYK	Q9BSF8	28	1.17597	0.422574
SEGKRRF	P17948	1304	1.17597	0.422573
LHYKKGI	P53634	384	1.17597	0.422573
QDKKYRV	Q9BU40	37	1.17597	0.422572
DTPKKKK	Q8WYH8	154	1.17597	0.422571
NIAKRHD	P01275	90	1.17597	0.422571
NIAKRHD	Q8IWU6	575	1.17597	0.422571
VVQKTPV	Q8WXI9	199	1.17597	0.422571
ITEKRHG	Q9Y2G2	315	1.17597	0.422571
DVKKTQI	Q9NS73	140	1.17596	0.422571
QICKSVN	P49759	274	1.17596	0.42257
QVCKKSF	Q01546	7	1.17596	0.42257
HTLKLLR	Q96F81	380	1.17596	0.42257
STSKDTK	O00548	700	1.17596	0.422567
AKEKEIE	Q68DK7	245	1.17596	0.422567
SFNKMKK	Q4G0J3	79	1.17596	0.422567
QKCKIQK	Q6P3R8	300	1.17595	0.422567
ISPKEIR	Q9NRM0	195	1.17595	0.422567
PYFKKHN	Q9UNH5	217	1.17595	0.422567
CYKKLLS	Q5U5R9	530	1.17595	0.422567
NKDKIEL	Q9BW66	63	1.17595	0.422566
LECKRSR	O43683	1081	1.17595	0.422565
NIYKNKK	P40879	521	1.17595	0.422565
SKGKSAP	Q8N4X5	157	1.17595	0.422564
AEKKEAC	Q9NSV4	1155	1.17595	0.422564
MISKLIT	P05165	451	1.17595	0.422564
VKRKVDR	Q13569	107	1.17594	0.422563
LRSKPAL	Q9Y251	6	1.17594	0.422563
PAPKMIE	A0AV96	463	1.17594	0.422562
RDSKVEV	Q13635	1426	1.17594	0.422562
KEPKGLK	Q99549	436	1.17594	0.422561
FPAKVTN	Q6ZN84	270	1.17594	0.422561
HHEKKSI	P78316	115	1.17594	0.422561
TGRKSVA	P17026	218	1.17594	0.42256
IADKISF	P49590	318	1.17593	0.42256
QQAKAVL	Q8N9H8	708	1.17593	0.422558
SFLKQGH	Q96GD3	416	1.17593	0.422558
TNLKRRY	Q15361	583	1.17593	0.422558
IHTKNVE	Q4G0N4	120	1.17592	0.422555
RLEKAYE	P46063	206	1.17592	0.422555
SVVKKCC	P01031	696	1.17592	0.422554
QILKALH	P52333	876	1.17592	0.422554
KVSKSAH	Q8IYW5	548	1.17591	0.422552
KYLKGGN	Q5T2S8	462	1.17591	0.422552
LLAKDIR	O75366	192	1.17591	0.422551
QLAKRHA	P19838	510	1.17591	0.422551
KEEKDPD	P49750	1689	1.1759	0.422549
MAYKRKQ	Q9BYG8	216	1.1759	0.422549
LRRKSEF	Q96DN5	96	1.1759	0.422548
FGGKKDK	Q9NYY3	375	1.1759	0.422548
LVAKAVE	Q9Y490	745	1.1759	0.422548
SSKKNHP	Q9H9L3	148	1.1759	0.422547
SSTKLTQ	Q8IZD9	602	1.1759	0.422547
GTDKQTF	O00471	330	1.17589	0.422546
PTAKPTQ	Q9BYJ0	184	1.17589	0.422545
YASKEVI	Q8NE62	290	1.17589	0.422544
GISKVKS	P21359	2169	1.17589	0.422544
STEKKSN	Q14191	1102	1.17589	0.422544
EYGKKLY	Q7Z5M8	313	1.17589	0.422544
IEDKRMY	Q8N4A0	119	1.17589	0.422543
RELKEQA	O95163	1145	1.17589	0.422542
ITAKLIS	Q9NR09	3882	1.17589	0.422542
AAKKDEK	Q13061	373	1.17589	0.422542
MMKKFCA	P49961	388	1.17588	0.422542
RSRKGSS	Q69YQ0	382	1.17588	0.422542
SGAKITC	Q9Y2W6	157	1.17588	0.422542
FYEKRMA	P62753	30	1.17588	0.422541
EKDKLPL	Q92831	333	1.17588	0.42254
YALKCTL	Q86VZ2	34	1.17588	0.42254
APLKIKL	Q12873	293	1.17588	0.42254
APLKIKL	Q14839	295	1.17588	0.42254
SFTKSAL	Q8IZC6	398	1.17588	0.422539
QLMKVMK	P49454	1158	1.17588	0.422538
RIEKGQG	Q9Y6Y1	1669	1.17587	0.422536
LLQKMLK	Q14839	1057	1.17587	0.422536
RLDKEES	Q8NHJ6	62	1.17587	0.422536
LLQKMLK	Q8TDI0	1031	1.17587	0.422536
IDQKFVQ	Q15172	187	1.17586	0.422535
GDCKRIN	P11216	438	1.17586	0.422534
WLYKVEP	Q9UPN3	6679	1.17586	0.422534
NIGKIGE	Q17RW2	850	1.17586	0.422533
NIMKDIA	Q5VUA4	954	1.17586	0.422533
RQAKSSG	Q6ZVT0	594	1.17586	0.422533
ATPKVKS	Q9UPA5	634	1.17586	0.422533
TLYKGVP	P23352	180	1.17586	0.422532
LRDKQWH	P53674	235	1.17586	0.422531
KGVKFLL	P69849	234	1.17586	0.422531
KGVKFLL	Q15155	234	1.17586	0.422531
KGVKFLL	Q5JPE7	234	1.17586	0.422531
LDFKLPQ	P59045	38	1.17585	0.422529
ADGKLTA	Q8WY21	808	1.17585	0.422529
SFLKQQS	Q9UHB6	695	1.17585	0.422529
KDAKFVE	Q8TEQ0	729	1.17585	0.422528
SNKKWDG	O60841	160	1.17585	0.422528
TVDKVVC	Q8NC56	352	1.17585	0.422528
SVLKGAV	O95789	651	1.17585	0.422528
NRNKLRR	Q13224	1297	1.17584	0.422527
LKWKNIE	P08575	324	1.17584	0.422527
THFKKVC	Q9UN37	356	1.17584	0.422527
ATKKLDL	P35125	1066	1.17584	0.422527
ATKKLDL	P51784	814	1.17584	0.422527
ATKKLDL	Q8NFA0	1268	1.17584	0.422527
ATKKLDL	Q9Y4E8	821	1.17584	0.422527
DDYKTIK	Q6ZTR5	388	1.17584	0.422525
DDDKMVF	Q8TF71	109	1.17583	0.422524
PTVKASG	P51858	96	1.17583	0.422523
RLHKYYP	Q8WYQ9	312	1.17583	0.422522
RQYKDYK	Q99873	199	1.17583	0.422521
YAPKFIS	O15394	402	1.17583	0.422521
EREKAAT	Q9NNX1	273	1.17583	0.422521
SPSKVIE	Q9P266	1238	1.17582	0.422521
TLKKYEG	Q0VF96	868	1.17582	0.422519
PSTKKRA	Q6ZSZ6	352	1.17582	0.422519
YVVKYYL	Q68DA7	1230	1.17582	0.422518
QGSKKAD	Q9UQP3	521	1.17582	0.422518
YRSKERG	P80404	182	1.17582	0.422517
SDLKTLL	Q8IY85	854	1.17582	0.422517
SDSKVLR	Q4VC12	119	1.17582	0.422517
SQSKAPD	Q12955	2699	1.17581	0.422517
ALLKAFS	A6NCI4	1044	1.17581	0.422515
EAHKTVS	Q8IY21	244	1.17581	0.422514
KKQKQYQ	Q9Y4P3	62	1.17581	0.422514
TKSKLPI	Q96D71	317	1.1758	0.422513
PVVKNRT	A2RUB6	803	1.1758	0.422513
NLMKSAF	P40763	318	1.1758	0.422511
PTEKVLA	O60664	116	1.1758	0.422511
RQNKTNS	P29508	377	1.17579	0.42251
RQNKTNS	P48594	377	1.17579	0.42251
LRHKNEM	Q5T9A4	183	1.17579	0.422509
LRHKNEM	Q9NVI7	231	1.17579	0.422509
ADGKGVL	P06756	514	1.17579	0.422509
KSVKFLF	Q02978	24	1.17579	0.422509
NQLKNKK	P61204	178	1.17579	0.422508
VAVKIHQ	Q86UE8	491	1.17579	0.422507
GEKKEKA	A8MU46	290	1.17579	0.422506
AMLKNKV	Q8TD57	864	1.17579	0.422506
ALDKQAF	P0CG01	102	1.17578	0.422505
IGDKVLG	O00408	282	1.17578	0.422505
YITKSGT	P06744	366	1.17578	0.422505
KHLKLKS	Q99683	1285	1.17578	0.422504
LKRKELK	O95573	703	1.17578	0.422504
IVGKIWL	Q969M2	23	1.17577	0.422502
YECKKYH	Q6UY27	35	1.17577	0.422501
HDLKVGP	Q9C0A1	1373	1.17577	0.422501
GKRKQLR	Q9Y6A2	238	1.17577	0.422501
DRVKSKE	Q6NSI8	670	1.17577	0.4225
DIKKYQV	Q9NZN1	40	1.17577	0.4225
KTLKDAE	Q03001	1461	1.17577	0.422499
MPKKPAE	O60224	115	1.17576	0.422499
MPKKPAE	Q16384	115	1.17576	0.422499
MPKKPAE	Q16385	115	1.17576	0.422499
MPKKPAE	Q7RTT3	115	1.17576	0.422499
MPKKPAE	Q7RTT4	115	1.17576	0.422499
MPKKPAE	Q7RTT5	115	1.17576	0.422499
GGKKDSW	Q92546	190	1.17576	0.422499
MPKKPAE	Q99909	115	1.17576	0.422499
HGGKVLS	O95340	534	1.17576	0.422498
LATKSIK	P30414	179	1.17576	0.422498
PSRKKGD	O95363	139	1.17576	0.422498
QIDKILD	Q9HCM3	1574	1.17576	0.422498
SIVKQSN	Q9Y5C1	325	1.17576	0.422498
ILFKDVN	Q8NB16	99	1.17576	0.422496
RSPKAQR	Q8N8Q3	263	1.17576	0.422495
GPGKKYK	Q15047	228	1.17575	0.422495
QQFKYTQ	Q14566	173	1.17575	0.422494
VKDKAAS	Q99698	3008	1.17575	0.422493
ALGKHPV	Q16836	206	1.17575	0.422492
LRRKTEE	O95239	703	1.17574	0.422491
LRRKTEE	Q2VIQ3	703	1.17574	0.422491
LRRKTEE	Q7Z4S6	826	1.17574	0.422491
LARKGVG	Q7Z5L4	14	1.17574	0.422491
KVLKWYV	Q8N1I0	683	1.17574	0.422491
LYLKAKS	Q9UHN6	1133	1.17574	0.422491
DFLKYIE	Q6NY19	50	1.17574	0.42249
VPLKSIS	O00534	18	1.17574	0.42249
KLPKLRT	P26358	1138	1.17574	0.42249
SVKKDET	P07910	244	1.17574	0.422488
KERKSKR	Q13523	313	1.17574	0.422488
PLLKYFQ	P12821	601	1.17573	0.422486
AEDKFVF	Q53FT3	22	1.17573	0.422486
AEDKFVF	Q92570	492	1.17573	0.422486
PEAKRLL	Q9H8H0	668	1.17573	0.422486
EEKKALA	D6REC4	304	1.17573	0.422486
SLLKNLP	Q13237	288	1.17573	0.422486
EEKKALA	Q8WZ42	2051	1.17573	0.422486
EEKKALA	Q8WZ42	2051	1.17573	0.422486
SLLKNLP	Q96ME1	480	1.17573	0.422486
QHVKVWI	Q9BZJ0	710	1.17573	0.422486
IENKAIQ	P01833	597	1.17573	0.422485
KEEKPTE	Q5FWF5	335	1.17572	0.422484
MKAKLAR	Q5T3I0	170	1.17572	0.422484
QTPKAVD	Q6UB35	372	1.17572	0.422484
LHLKRFH	Q70EL2	687	1.17572	0.422483
LHLKRFH	Q9Y6I4	412	1.17572	0.422483
PQQKDPQ	O75909	305	1.17572	0.422482
PVAKMVC	P26927	559	1.1757	0.422477
RVNKLKR	Q8IX03	173	1.1757	0.422477
QEVKVQT	O00505	299	1.1757	0.422476
QEVKVQT	O00629	299	1.1757	0.422476
LLWKRLN	Q8IY17	1173	1.1757	0.422476
IQEKEVE	Q99996	2302	1.1757	0.422475
PDEKVLS	Q02952	487	1.1757	0.422474
LMYKMSY	Q8TCJ2	719	1.1757	0.422474
ALGKEAR	A8MPP1	347	1.17569	0.422474
VIPKKNV	P82933	58	1.17569	0.422474
ALGKEAR	Q92771	364	1.17569	0.422474
ALGKEAR	Q96FC9	345	1.17569	0.422474
ELKKYRL	Q8N8M0	172	1.17569	0.422473
VFAKVSQ	Q8WUD6	307	1.17569	0.422473
YDPKHVI	Q9NUQ8	504	1.17569	0.422473
LIEKVGI	Q9P2L0	680	1.17569	0.422472
EKDKKFA	Q9BYX4	636	1.17569	0.422472
IPHKISS	A3KMH1	1334	1.17569	0.422471
LCVKVSD	P51813	551	1.17568	0.42247
KLTKQKS	Q9BX26	652	1.17568	0.42247
QWRKEIS	Q8NHP6	73	1.17568	0.422469
LTVKGAG	Q5THJ4	3567	1.17568	0.422468
LTTKATL	Q08623	206	1.17568	0.422468
DLDKVLR	Q9P1Y5	996	1.17568	0.422467
KIFKMWN	Q9UPU5	1760	1.17567	0.422464
TVPKQTQ	Q9ULV3	291	1.17566	0.422463
PFQKALR	Q9H6E4	198	1.17566	0.422462
NIRKSKR	P42224	85	1.17566	0.422462
LITKRNL	Q96FV0	24	1.17566	0.422461
NWQKQVD	P46939	2684	1.17566	0.42246
AQLKQAL	A9Z1Z3	575	1.17565	0.422459
MLLKGWR	O14686	1420	1.17565	0.422459
ELDKKHS	P56715	1412	1.17565	0.422459
VYQKKFK	Q15057	300	1.17565	0.422458
KFLKMNC	Q8NI08	223	1.17565	0.422458
SLLKEHK	Q8WWZ4	571	1.17565	0.422458
FIRKQIN	Q15172	227	1.17565	0.422458
FIRKQIN	Q16537	219	1.17565	0.422458
YTTKIYA	Q6ZMW3	1309	1.17564	0.422455
GQWKKGF	Q8NC51	320	1.17564	0.422455
QFTKKME	O95876	191	1.17564	0.422454
IVEKKDL	Q8WZ42	25568	1.17564	0.422454
IVEKKDL	Q8WZ42	25568	1.17564	0.422454
FISKYIV	Q8N371	261	1.17564	0.422454
PPKKGKP	Q14008	557	1.17564	0.422454
RPPKLSS	A4FU49	48	1.17563	0.422452
NLGKEAK	O75363	82	1.17563	0.422451
AQAKKFA	P63279	153	1.17563	0.422451
ATVKEAG	Q9Y618	1427	1.17563	0.422451
VNLKVLT	A6NIV6	470	1.17563	0.422451
NIEKVSE	Q6ZN66	251	1.17563	0.422451
TRDKNRR	Q96PR1	568	1.17563	0.422451
LLGKDVP	O75362	763	1.17563	0.42245
MEEKQPQ	Q8N6M8	4	1.17563	0.42245
KLFKSLL	Q8IVW1	10	1.17563	0.42245
VHKKQSF	Q8WVS4	778	1.17563	0.42245
AQVKTET	P56693	357	1.17563	0.422449
QMSKRRG	Q96PQ7	643	1.17563	0.422449
KLDKEIC	P80098	72	1.17562	0.422449
PETKTAS	Q8WZ42	2897	1.17562	0.422448
PETKTAS	Q8WZ42	2897	1.17562	0.422448
IIGKVHE	Q9H4H8	240	1.17562	0.422448
EKEKKCK	Q0VFZ6	420	1.17562	0.422448
NGYKNIY	Q96JB1	3050	1.17562	0.422447
AKPKASA	Q15772	1639	1.17562	0.422446
EILKMSQ	Q4G163	34	1.17562	0.422445
QQNKSVT	Q6NZY4	355	1.17562	0.422445
WREKAQD	Q9BV73	2172	1.17562	0.422445
VIPKVGF	Q9UI17	561	1.17562	0.422445
LSKKAKE	O75563	40	1.17561	0.422444
ALLKDGK	O14530	150	1.17561	0.422444
KRAKLQE	P32780	353	1.17561	0.422444
WQRKIQV	O60296	510	1.17561	0.422443
YSCKQVL	O95714	4774	1.17561	0.422442
QAKKSQA	P20929	907	1.17561	0.422442
STVKESR	Q5VWN6	2102	1.17561	0.422442
TDYKYTK	Q99985	428	1.17561	0.422442
DNLKKSI	P05023	773	1.17561	0.422442
DNLKKSI	P13637	763	1.17561	0.422442
DNLKKSI	P20648	784	1.17561	0.422442
DNLKKSI	P50993	770	1.17561	0.422442
DNLKKSI	Q13733	779	1.17561	0.422442
LSEKKKS	Q96KB5	16	1.17561	0.422441
MVQKMIF	A6NL08	305	1.1756	0.42244
FQKKLCT	O00339	235	1.1756	0.422439
GFLKIDE	O75688	112	1.1756	0.422439
ANGKPPS	Q15223	178	1.17559	0.422438
VHLKYIQ	P53675	730	1.17559	0.422437
PWGKGII	Q9HCR9	284	1.17559	0.422436
PNEKPTQ	Q9BUV0	240	1.17559	0.422435
MVHKRSH	Q13422	136	1.17559	0.422435
MVHKRSH	Q9H2S9	178	1.17559	0.422435
MVHKRSH	Q9UKS7	131	1.17559	0.422435
MVHKRSH	Q9UKT9	137	1.17559	0.422435
ISYKTAY	A6BM72	71	1.17559	0.422435
KEVKGSP	Q5T0W9	762	1.17559	0.422435
KLRKLGL	Q9BTT6	63	1.17558	0.422431
KGDKNGK	Q14188	127	1.17558	0.422431
PPPKLPL	Q3YEC7	613	1.17558	0.422431
ELEKEVR	Q86YJ7	32	1.17557	0.42243
RMNKNRI	Q9HBJ8	109	1.17557	0.42243
KKPKAEG	Q8IY81	237	1.17557	0.42243
LVRKDVL	Q9UPW6	89	1.17557	0.42243
ITTKTSK	Q5UIP0	2047	1.17557	0.422428
PSDKLVI	Q8NI17	602	1.17557	0.422428
FRRKSDS	Q9UQ84	636	1.17557	0.422428
SMDKAKK	O15078	1042	1.17557	0.422428
FTLKIFA	O95477	776	1.17557	0.422428
HTVKQWM	Q9NRJ3	82	1.17557	0.422428
ALVKLYY	Q6PF05	165	1.17556	0.422427
ISQKLPS	Q9P2T0	110	1.17556	0.422427
DVTKMTS	Q14088	121	1.17556	0.422426
QTGKKQQ	Q92610	481	1.17556	0.422426
IRAKYEQ	Q96P47	732	1.17556	0.422426
IRAKYEQ	Q99490	1037	1.17556	0.422426
IRAKYEQ	Q9UPQ3	715	1.17556	0.422426
LQMKKFW	Q96GZ6	355	1.17556	0.422426
EEKKVEG	P07196	529	1.17556	0.422425
QKLKFAL	Q96FN4	92	1.17556	0.422424
LRTKLLL	P51116	205	1.17556	0.422424
VSLKLTF	Q05996	243	1.17556	0.422424
AGGKKQA	Q6W2J9	1304	1.17556	0.422424
QHKKLRT	P08100	67	1.17555	0.422423
RSAKTSL	Q6ZVF9	12	1.17555	0.422423
NVSKGTT	Q96D71	691	1.17555	0.422423
PAHKVSM	Q8NI32	12	1.17555	0.422423
EKRKKNA	Q9BRT6	19	1.17555	0.422422
KAVKAEF	Q9HCE9	132	1.17555	0.422422
RAPKDLR	Q8TEH3	600	1.17555	0.422421
QGGKSIK	Q8NEZ4	758	1.17555	0.422421
VFDKFIR	A6NE02	118	1.17555	0.42242
KKDKHRK	Q6ZU15	428	1.17554	0.422418
IVYKALR	P40692	722	1.17554	0.422417
GGHKRSF	Q9BQ39	733	1.17554	0.422417
PYYKNAG	Q9P0K8	104	1.17554	0.422417
MENKTTW	P26006	970	1.17553	0.422416
KEAKVMS	Q7L7X3	527	1.17553	0.422416
YNWKQPP	Q9Y676	206	1.17553	0.422415
LVLKDIL	Q68DY9	154	1.17553	0.422415
KFLKDQV	Q9NVN3	385	1.17553	0.422413
VKFKDVA	Q9Y4W6	308	1.17553	0.422413
LSKKYRL	O60763	52	1.17552	0.422412
ILSKDVN	Q9BX26	747	1.17552	0.422411
FQFKTIH	Q9H6U6	747	1.17552	0.422411
NFGKSWK	Q8IUH5	404	1.17552	0.422411
NKRKTMA	O60941	10	1.17552	0.422411
PGMKSPE	Q9UK61	944	1.17552	0.422409
VVVKDPD	Q6PHW0	141	1.17551	0.422408
HSEKKSV	Q9BQ75	153	1.17551	0.422408
RNGKCVN	P35556	1215	1.17551	0.422407
SEGKVKK	Q49A26	135	1.17551	0.422405
AEAKTIL	Q6R327	374	1.17551	0.422405
NQVKEAL	Q8NDW8	351	1.17551	0.422405
KEDKIEA	Q14CX7	189	1.1755	0.422404
RYLKGEN	Q9ULX6	544	1.17549	0.422402
GSRKNPA	P02452	1253	1.17549	0.422401
GSRKNPA	P02458	1277	1.17549	0.422401
GSRKNPA	P02461	1256	1.17549	0.422401
GSRKNPA	P08123	1157	1.17549	0.422401
IFGKWSQ	Q8N766	610	1.17549	0.422401
FGMKTIG	O43175	170	1.17549	0.422401
ERGKSLK	O14654	608	1.17549	0.4224
LTGKYPH	P15586	102	1.17549	0.4224
AGQKAVI	Q5VST9	5737	1.17549	0.4224
RIMKNEI	P32455	573	1.17549	0.422399
LKHKSLS	Q14106	231	1.17549	0.422399
SRQKSFM	Q6ZT12	1202	1.17549	0.422399
RDLKAFE	Q8NF91	3502	1.17549	0.422399
GHPKIAW	Q9BT92	494	1.17549	0.422399
HNTKVLQ	Q86X83	163	1.17548	0.422398
RLTKFLI	Q9BZL6	652	1.17548	0.422398
WVLKESS	Q86VS3	683	1.17548	0.422398
KGGKMRQ	Q9UQ26	537	1.17548	0.422398
NSNKKKR	P01579	109	1.17548	0.422397
RTAKSLV	Q8N126	121	1.17548	0.422397
FLCKFVF	P21462	99	1.17548	0.422396
EKLKVQA	O15116	113	1.17548	0.422396
RGWKARR	Q8IX01	692	1.17548	0.422395
AAKKYRD	O15247	199	1.17548	0.422395
CKVKNID	P06400	715	1.17548	0.422395
QILKQLT	Q13402	1819	1.17547	0.422394
QILKQLT	Q6PIF6	1716	1.17547	0.422394
PSFKMPE	Q8IVF2	2575	1.17547	0.422394
PSFKMPE	Q8IVF2	2740	1.17547	0.422394
GEEKRKR	Q8IWB6	1445	1.17547	0.422394
RLQKLHT	P04035	633	1.17547	0.422394
HSEKNVV	P31749	268	1.17547	0.422394
FSMKKST	Q5T5U3	1563	1.17547	0.422392
FSSKKRK	Q6P4F7	341	1.17547	0.422392
KLVKHRI	Q6ZSB9	524	1.17546	0.42239
SLSKKCL	Q96AQ1	334	1.17546	0.42239
SLSKKCL	Q96LY2	334	1.17546	0.42239
CQKKIKD	P29728	213	1.17546	0.422389
AFGKVKE	A0A075B759	131	1.17546	0.422389
AFGKVKE	A0A0B4J2A2	131	1.17546	0.422389
AFGKVKE	F5H284	131	1.17546	0.422389
AFGKVKE	P0DN26	131	1.17546	0.422389
AFGKVKE	P0DN37	131	1.17546	0.422389
AFGKVKE	Q9Y536	131	1.17546	0.422389
ESKKSGK	Q13569	84	1.17546	0.422389
RNYKEAE	Q96JI7	1566	1.17546	0.422389
IIDKWRK	Q9HD67	1927	1.17546	0.422388
PPGKRGT	Q8IZC6	1506	1.17545	0.422387
LPDKYPF	P62256	60	1.17545	0.422387
WASKSPD	P05997	1353	1.17545	0.422386
NDVKINV	Q96H15	124	1.17545	0.422385
ELLKVKT	Q6DJT9	242	1.17545	0.422384
SKLKSFG	O43264	242	1.17544	0.422382
TVPKSIR	A6ND48	78	1.17544	0.422382
ERGKVKH	Q93075	7	1.17544	0.422381
WLTKIEV	Q5XXA6	592	1.17543	0.42238
WLTKIEV	Q9NQ90	609	1.17543	0.42238
LISKRDT	O94988	1015	1.17543	0.422379
LKDKVRE	P43378	209	1.17543	0.422378
ISSKKNR	Q9UHC1	112	1.17543	0.422378
KDLKPAP	Q9UQ07	402	1.17543	0.422378
PEVKPLK	P52594	158	1.17543	0.422377
EHGKVVL	O95398	361	1.17543	0.422377
HLSKRRE	Q9NS39	455	1.17543	0.422377
KSTKEVN	Q6ZRG5	137	1.17542	0.422377
NMDKIYI	P21127	511	1.17542	0.422376
NMDKIYI	Q9UQ88	499	1.17542	0.422376
RQSKGLT	O60869	88	1.17542	0.422375
MYFKPPS	Q8WZ84	261	1.17542	0.422374
MYFKPPS	Q9GZM6	261	1.17542	0.422374
MFPKDIT	Q9BZ72	361	1.17541	0.422372
RQLKCLA	P0DKL9	40	1.17541	0.422371
LDPKLTA	O76064	206	1.17541	0.422371
GKVKDGS	Q502W7	16	1.17541	0.422371
KESKNIE	A4D1S5	166	1.17541	0.42237
VGEKTPG	Q9H1R3	210	1.1754	0.422368
VVDKPPK	Q8N6C5	417	1.1754	0.422368
YVHKTKT	A6NEK1	91	1.1754	0.422368
NLLKERK	O94911	620	1.1754	0.422368
LKLKSFT	Q6UB99	655	1.1754	0.422367
QLKKGCI	Q68DY1	115	1.17539	0.422366
KLLKNNE	Q86SQ4	503	1.17539	0.422366
QKLKSRA	Q15269	835	1.17539	0.422366
ILVKLNT	D6REC4	41	1.17539	0.422365
AVKKLQN	Q9BTE6	277	1.17539	0.422365
RKAKLFI	Q3V5L5	528	1.17539	0.422365
KLSKSLL	Q96A23	129	1.17539	0.422365
KFRKPSV	Q99705	225	1.17539	0.422364
LSMKTPE	Q9NVR7	85	1.17539	0.422363
NTAKRLL	Q96GQ7	634	1.17539	0.422363
KVRKSQR	Q07325	115	1.17539	0.422363
FQRKRRL	Q96L96	426	1.17539	0.422363
NGQKKYQ	Q15329	211	1.17538	0.422362
NGQKKYQ	Q16254	177	1.17538	0.422362
VCKKNLG	Q6P2Q9	774	1.17538	0.422362
EIMKKNK	Q5BKX8	126	1.17538	0.422361
LVHKETA	O60239	181	1.17538	0.42236
ESVKKWL	Q5TFE4	202	1.17538	0.42236
NLAKPTV	P02689	38	1.17538	0.422359
SCAKLPQ	P29074	675	1.17538	0.422359
SPLKTLA	O43172	486	1.17538	0.422359
RSHKSYR	Q6ZXV5	68	1.17538	0.422359
LSEKKMK	Q8NB78	646	1.17538	0.422359
LSEKKMK	Q8NB78	646	1.17538	0.422359
EFVKYSK	Q9BUL8	169	1.17538	0.422359
AAVKARK	Q92614	1704	1.17537	0.422358
LVLKVFG	Q9UNU6	109	1.17537	0.422358
QINKKGE	Q8TC56	56	1.17537	0.422357
QILKQRR	Q8TDD1	831	1.17537	0.422357
MDAKKLA	Q13202	14	1.17537	0.422356
YRTKEGE	Q9NZ08	170	1.17537	0.422356
QTLKFTH	Q8IYT4	9	1.17536	0.422355
SFMKLAA	Q9H0C3	154	1.17536	0.422354
VMDKPVL	Q9NRE2	739	1.17536	0.422354
SSKKAEG	A4D0V7	160	1.17536	0.422354
LLPKLIP	Q9UI14	24	1.17536	0.422354
INEKNIY	Q13873	244	1.17536	0.422353
VFQKRLI	Q8WU08	292	1.17536	0.422353
FKGKGIE	Q8WXI9	157	1.17536	0.422353
TWHKLIK	Q6PGP7	141	1.17536	0.422353
GHLKDVV	Q8N431	135	1.17536	0.422353
PMPKNKR	Q8NBA8	281	1.17536	0.422352
ALQKKDV	Q9BSC4	34	1.17536	0.422352
IFDKICL	Q5W064	222	1.17535	0.422352
QQTKKDK	Q9NVA2	418	1.17535	0.422351
MAGKRLS	Q96EL1	246	1.17535	0.422351
QGLKTKK	Q8IZY2	1404	1.17535	0.42235
PREKLKV	Q32MK0	668	1.17535	0.422349
PREKLKV	Q86YV6	259	1.17535	0.422349
GKLKQRS	P46087	699	1.17535	0.422349
GDSKRAL	Q9NPH2	393	1.17535	0.422349
TMEKVKK	Q7Z4G4	415	1.17535	0.422348
QSVKTKR	P48739	167	1.17534	0.422348
LNRKLIQ	Q92878	851	1.17534	0.422347
DTCKIVL	Q6P0N0	341	1.17534	0.422346
GPRKNIK	Q8TEA1	105	1.17534	0.422345
WYVKQQL	Q9ULM0	940	1.17534	0.422345
LNEKSPG	Q8TCQ1	40	1.17534	0.422345
KKHKEDK	Q5VTL8	404	1.17534	0.422345
LRTKAFS	Q96MT7	269	1.17534	0.422345
AENKKLV	Q9UHQ4	178	1.17533	0.422343
KTLKLGH	Q7RTR0	862	1.17533	0.422343
APPKDTK	Q68CQ1	889	1.17533	0.422343
LSLKLAK	Q8NEN0	334	1.17533	0.422343
AVNKYVI	Q9P2F8	1395	1.17533	0.422342
FEAKLVS	Q13395	634	1.17533	0.422341
IGRKKQE	Q9H0E7	174	1.17533	0.422341
RTWKGAI	P00326	316	1.17532	0.422341
RTWKGAI	P07327	316	1.17532	0.422341
FIAKYIL	P15088	410	1.17532	0.422341
CQIKDGG	Q3YBR2	239	1.17532	0.42234
EQKKLLA	Q9H694	735	1.17532	0.42234
MIRKIFA	Q5UIP0	853	1.17532	0.42234
RTDKGLL	P78357	743	1.17532	0.422339
EEIKLQE	Q8N5V2	273	1.17532	0.422338
PDLKLLK	Q8WYQ5	113	1.17532	0.422338
QKAKAAS	Q5JPB2	1201	1.17532	0.422338
LEKKDKT	Q8WZ42	15768	1.17532	0.422338
LEKKDKT	Q8WZ42	15768	1.17532	0.422338
SSLKVKG	P08195	255	1.17532	0.422337
SSLKVKG	Q5UIP0	1034	1.17532	0.422337
TNTKKGK	Q6Q759	1355	1.17532	0.422337
QLQKAPE	Q8IWV7	931	1.17532	0.422337
RLEKYKD	Q8WWN8	1015	1.17531	0.422337
RWFKFRK	Q8NCT3	31	1.17531	0.422337
LVRKTWK	Q96S79	149	1.17531	0.422336
DEVKISS	P51970	19	1.17531	0.422336
EIAKATS	A8K2U0	1217	1.17531	0.422335
IPKKPRL	Q96CB8	117	1.17531	0.422335
FGNKTTG	Q9Y2I1	1299	1.17531	0.422335
ELLKKEI	Q9NYR9	101	1.17531	0.422335
ELLKKEI	Q9NYS0	101	1.17531	0.422335
AEVKELK	Q14596	317	1.17531	0.422334
AEGKKSE	Q7Z7E8	215	1.17531	0.422334
TEKKNSL	Q96SN8	311	1.17531	0.422334
RIRKGQE	Q8IYR2	565	1.1753	0.422333
KKRKLKE	Q14692	831	1.1753	0.422332
KKRKLKE	Q9NPG3	192	1.1753	0.422332
SRPKLRI	Q9H4A3	1119	1.1753	0.422331
SKSKREP	Q6YHU6	709	1.1753	0.42233
FGKKWCS	Q075Z2	114	1.17529	0.42233
VQRKRAN	Q5TAQ9	121	1.17529	0.42233
FPKKQHA	Q96JM2	1797	1.17529	0.422329
NPVKVSN	Q9H7N4	1262	1.17529	0.422329
RLMKHAE	Q86UF1	51	1.17529	0.422329
SDYKKQL	Q8TC71	230	1.17529	0.422328
EKDKPVA	Q92794	200	1.17529	0.422328
EKDKPVA	Q9NVU0	260	1.17529	0.422328
QTLKRHE	Q9NRC6	1353	1.17529	0.422327
RGSKIME	Q9Y2M0	235	1.17528	0.422326
DDGKITL	P55286	447	1.17528	0.422326
RTSKTDS	P17097	81	1.17528	0.422325
RTSKTDS	Q9BWV1	485	1.17528	0.422325
NNPKKGD	P51826	347	1.17528	0.422325
CEYKKIH	Q14997	961	1.17528	0.422325
ETLKIAL	Q9UJ14	413	1.17528	0.422324
GRDKYKT	P15311	564	1.17528	0.422324
GRDKYKT	P26038	555	1.17528	0.422324
GRDKYKT	P35241	561	1.17528	0.422324
NYHKVLP	P04181	135	1.17528	0.422323
SVTKPVL	P18850	290	1.17528	0.422323
CKKKQNR	Q7Z7K6	180	1.17528	0.422323
SMTKIYG	P39019	77	1.17527	0.422322
LDLKALK	Q5THJ4	4010	1.17527	0.422322
IALKNLQ	Q96M02	23	1.17527	0.422322
DRFKTKR	A0AVT1	882	1.17527	0.422322
MMDKDVP	Q2M3C7	351	1.17527	0.422322
ERPKTRS	Q9UKV3	325	1.17527	0.422321
DGQKIVV	P10644	281	1.17527	0.422321
LGHKSIS	Q4G0P3	611	1.17527	0.422321
SLSKVSI	Q8N9M1	349	1.17527	0.422321
SFVKSCY	P08F94	3285	1.17527	0.42232
GMGKVKA	Q92630	148	1.17527	0.42232
MLDKINR	Q15629	104	1.17527	0.422319
MLDKINR	Q15629	104	1.17527	0.422319
YEEKTKK	P15311	357	1.17526	0.422318
FAGKMIT	Q14498	499	1.17526	0.422317
HLLKLLL	Q8NDZ2	849	1.17526	0.422317
VLQKGPS	Q9ULD5	77	1.17526	0.422317
AFGKNLQ	O43422	498	1.17526	0.422316
LLNKIKM	Q8NA97	131	1.17526	0.422316
GRQKHAK	Q9UIF7	38	1.17525	0.422315
SSPKRSG	Q99569	339	1.17525	0.422314
SEPKKWN	O94880	181	1.17525	0.422313
VKQKVKR	Q9BVS4	504	1.17525	0.422313
LFLKQLI	Q8NFP9	689	1.17524	0.422312
IKLKEEQ	P04180	264	1.17524	0.422311
ASDKPVS	Q8WWL7	1097	1.17524	0.422311
HIFKLAQ	P33121	561	1.17524	0.42231
HIFKLAQ	Q9HCJ5	871	1.17524	0.42231
HIFKLAQ	Q9UKU0	561	1.17524	0.42231
KALKLLG	Q7Z4N2	571	1.17524	0.422309
KALKLLG	Q9HCF6	621	1.17524	0.422309
MLVKNRT	Q9NVM9	35	1.17524	0.422309
EYMKKAE	Q13616	262	1.17524	0.422308
AYDKIRV	Q15833	403	1.17524	0.422308
KVGKNWQ	Q70EK9	205	1.17523	0.422307
GDGKGTR	Q96S07	205	1.17523	0.422307
HWVKGGY	P46940	691	1.17523	0.422307
ANSKQTS	Q8NG48	648	1.17523	0.422307
VQMKTPP	Q8TDJ6	2241	1.17523	0.422307
LLVKNEM	O95613	2038	1.17523	0.422306
KTYKMLE	Q8WXH0	5635	1.17523	0.422306
SQLKEAT	Q96QE3	1172	1.17523	0.422306
VERKKSA	Q86TH1	248	1.17523	0.422305
NEKKQRE	Q99996	2668	1.17522	0.422305
RLEKELE	P12270	351	1.17522	0.422304
RLEKELE	P12270	351	1.17522	0.422304
KKLKLEN	Q5W0B1	189	1.17522	0.422304
ESPKVPG	Q7Z6L0	19	1.17522	0.422304
AVVKGLA	P58012	246	1.17522	0.422303
MLLKTDQ	Q6ZR08	3071	1.17522	0.422303
SNRKMLK	Q9Y4A5	904	1.17522	0.422303
SYGKNID	O15031	747	1.17522	0.422302
GKCKRRI	Q96PZ2	195	1.17522	0.422302
SSSKSTS	Q6AI39	593	1.17522	0.422302
KEQKLIV	Q9UL59	183	1.17521	0.422301
MKLKQQR	P0CI01	107	1.17521	0.4223
MKLKQQR	Q495Y8	107	1.17521	0.4223
MKLKQQR	Q8NFV5	67	1.17521	0.4223
MKLKQQR	A6NHP3	107	1.17521	0.4223
MKLKQQR	A6NIY4	67	1.17521	0.4223
MKLKQQR	A6NJR5	67	1.17521	0.4223
MKLKQQR	A6NNV3	67	1.17521	0.4223
SVHKRKP	Q9NS91	239	1.17521	0.4223
RLSKEKA	Q5VV43	895	1.17521	0.422299
AMAKAAT	Q9BQ87	120	1.17521	0.422299
SLLKDAI	Q9BX26	1090	1.17521	0.422299
KKRKPQS	Q9ULK2	646	1.17521	0.422299
LTNKKGF	O14744	240	1.17521	0.422298
RAKKCQE	Q96PZ2	496	1.1752	0.422297
DRLKEAE	P11047	1076	1.1752	0.422296
DTLKLIR	Q2YD98	334	1.1752	0.422296
LGQKATS	P31629	11	1.1752	0.422295
NEVKQWK	Q9Y4D1	446	1.1752	0.422294
KSDKWID	Q02252	55	1.17519	0.422293
LADKSPL	Q00056	182	1.17519	0.422293
MAKKHAG	Q16763	198	1.17519	0.422292
FLVKEGS	P0CW71	55	1.17519	0.422291
KKTKWRG	O14807	191	1.17518	0.422289
DKEKSTH	Q15147	972	1.17518	0.422289
ERRKMLL	Q9Y2B1	412	1.17518	0.422289
ITKKFRD	Q5SQS7	125	1.17517	0.422287
VREKQAV	Q5VZQ5	61	1.17517	0.422285
ALQKLTE	Q96DX4	177	1.17517	0.422285
QADKLPQ	Q8WXH0	4031	1.17517	0.422284
TWDKVAV	Q96EY7	67	1.17517	0.422284
REDKSSH	Q8TE58	808	1.17517	0.422283
RYQKDKK	P04114	3992	1.17516	0.422283
KKDKLMY	P0C7P3	195	1.17516	0.422283
AASKRLT	Q13507	119	1.17516	0.422283
VKMKPPV	Q9NR48	904	1.17516	0.422283
FVEKRYS	Q9Y343	37	1.17516	0.422282
VERKKRQ	Q14152	857	1.17516	0.422281
GDGKSIK	P46013	2037	1.17516	0.422281
KASKPIS	Q9Y483	381	1.17516	0.422281
ERVKLLE	Q96JB1	3610	1.17516	0.422281
SGDKKNT	Q9NWH9	485	1.17516	0.422281
RGRKGQR	Q9UGU0	1665	1.17516	0.422281
DGLKKER	P25963	21	1.17516	0.42228
KLFKNFK	P01579	81	1.17515	0.42228
KCQKILG	P49754	420	1.17515	0.422279
MKVKNGE	Q96PZ2	321	1.17515	0.422279
WILKGKP	Q6ZNB7	62	1.17515	0.422279
AVTKIST	Q8N806	203	1.17515	0.422278
AWGKKCL	Q4G1C9	93	1.17515	0.422278
LVVKYLT	A6NFY4	332	1.17515	0.422278
WNSKKQL	Q6UXS9	81	1.17515	0.422277
LKAKTSF	Q8IZQ1	395	1.17515	0.422277
DVGKVTE	Q53QZ3	51	1.17515	0.422277
DWIKPEN	Q07075	494	1.17515	0.422276
LEKKFNK	Q16515	390	1.17515	0.422276
PRSKSKI	Q86YH2	535	1.17515	0.422276
SKMKNSM	O14920	469	1.17514	0.422275
GILKTNT	Q5W0Q7	621	1.17514	0.422275
GDPKAPH	Q9Y2W3	558	1.17514	0.422274
LSLKKEI	Q12889	665	1.17514	0.422273
LDLKAAA	Q15329	77	1.17514	0.422273
DIHKQVL	P48637	108	1.17514	0.422272
PRAKQQM	Q7Z7F0	605	1.17514	0.422272
PLVKEGG	Q17RY0	715	1.17513	0.422272
PLVKEGG	Q8NE35	684	1.17513	0.422272
IRSKTQN	O60312	795	1.17513	0.422271
MWSKYPL	Q96CW6	289	1.17513	0.422271
SMAKTLA	P58743	359	1.17513	0.422269
QFDKVGI	Q13769	424	1.17513	0.422269
NHKKQSN	Q9NUV7	19	1.17512	0.422268
HHQKIIE	Q15643	917	1.17512	0.422268
AISKETD	P14543	1182	1.17512	0.422268
LKEKVDS	Q86VS8	402	1.17512	0.422267
LKEKVDS	Q9BZW7	458	1.17512	0.422267
HLLKALE	Q86XI2	790	1.17512	0.422267
KREKEEL	P49756	540	1.17511	0.422265
FFFKLIG	P19793	440	1.17511	0.422265
FFFKLIG	P28702	511	1.17511	0.422265
FFFKLIG	P48443	441	1.17511	0.422265
PGGKRGH	Q6IBS0	332	1.17511	0.422262
RFYKFNT	Q5VU97	903	1.17511	0.422262
RSSKVQG	Q8N961	998	1.17511	0.422262
GKGKVQF	P05455	354	1.1751	0.422261
TKSKSIA	Q9Y2X9	409	1.1751	0.422261
YYVKLYP	O14599	74	1.1751	0.42226
PPTKGVY	Q14511	220	1.1751	0.42226
FETKTPN	Q96K83	838	1.1751	0.42226
ITEKVKS	Q9H0R1	216	1.1751	0.42226
HPLKPIT	Q7Z3J2	36	1.1751	0.42226
PHPKYVD	Q9H497	207	1.1751	0.42226
KELKEKM	A0A0B4J2F0	40	1.1751	0.42226
KELKEKM	Q8WXE1	125	1.1751	0.42226
KEMKKEN	Q9NWH9	470	1.1751	0.422259
VNKKALD	Q9UQE7	985	1.1751	0.422259
PASKGVT	Q6ZRI0	1564	1.1751	0.422259
SFCKDPI	Q86SU0	67	1.1751	0.422258
VKLKHAR	Q9H0H5	73	1.17509	0.422258
WFLKLFL	Q5QFB9	92	1.17509	0.422257
DARKIIT	Q8N7X4	330	1.17509	0.422257
GVGKKEQ	Q7Z3K3	969	1.17509	0.422257
SDVKSLA	Q9NRW7	108	1.17509	0.422256
YKLKWNP	P32297	97	1.17508	0.422254
FALKINR	Q8NF50	15	1.17508	0.422254
ADFKAPV	Q6ZT12	837	1.17508	0.422254
LGGKGPF	Q92813	244	1.17508	0.422254
AKEKEID	P58550	24	1.17508	0.422254
STVKTGE	O75369	1629	1.17508	0.422253
IPLKGIE	P20936	699	1.17508	0.422253
VLQKSVI	Q9H974	186	1.17508	0.422253
SVSKKYL	Q9NZP6	718	1.17508	0.422253
QPGKRSR	O95382	910	1.17508	0.422252
GPRKEPR	Q04637	710	1.17508	0.422252
ERVKLFS	Q6ZRR7	286	1.17508	0.422252
LYWKGPL	Q9Y5P8	179	1.17508	0.422251
QVRKQIS	Q6ZT98	439	1.17507	0.422251
SNLKTFR	Q96EY4	141	1.17507	0.422251
EKAKSVI	Q86VS8	612	1.17507	0.42225
TQNKVIT	Q15622	90	1.17507	0.422248
LLTKPVE	P19174	440	1.17506	0.422247
KLDKESF	P46937	497	1.17506	0.422247
GMGKRQL	Q86WU2	472	1.17506	0.422247
KGTKTKS	Q14331	18	1.17506	0.422246
ELRKRLG	Q7Z4T8	418	1.17506	0.422246
SYLKGLW	O95500	48	1.17506	0.422246
TFNKGVA	Q8NGE2	270	1.17506	0.422246
VGSKTPA	Q9NYA1	221	1.17506	0.422246
VTVKVYF	P23284	45	1.17506	0.422245
FSLKTAH	Q7Z494	1316	1.17506	0.422245
EDTKVTA	Q92619	484	1.17505	0.422244
YSPKEPP	Q86U70	21	1.17505	0.422243
MYDKILL	O94806	108	1.17505	0.422241
MYDKILL	Q15139	100	1.17505	0.422241
REEKALL	Q15906	115	1.17505	0.422241
CVKKVKE	P04049	591	1.17505	0.422241
LLLKNGA	P16157	755	1.17505	0.422241
LLLKNGA	Q04721	1998	1.17505	0.422241
SDFKTIL	O14746	1128	1.17504	0.42224
AQRKAAS	Q8TDX9	2074	1.17504	0.42224
FTLKTSA	Q9UN70	410	1.17504	0.422239
KKSKYFM	P11712	423	1.17504	0.422238
KNHKSGK	Q9BX26	976	1.17504	0.422238
EAKKTFQ	A8K8P3	704	1.17504	0.422238
HLLKAFS	Q68DQ2	2670	1.17504	0.422238
ELEKKQK	Q8IUG5	1604	1.17504	0.422238
GTLKVLD	Q49MG5	404	1.17504	0.422237
DLDKNTW	O75882	484	1.17504	0.422237
ESEKTVR	Q96MT8	694	1.17504	0.422237
LEMKTIL	Q6IE81	350	1.17503	0.422234
LEMKTIL	Q92613	347	1.17503	0.422234
MQEKNPV	P17098	550	1.17503	0.422234
FCRKNVI	Q8NGT0	171	1.17502	0.422233
MIVKNYA	Q9UI26	329	1.17502	0.422232
IRQKSSD	Q96QZ0	167	1.17502	0.422231
AGDKEVV	O94979	111	1.17502	0.422231
ANKKNFE	Q8IZH2	1616	1.17502	0.422231
RTFKLWM	O43172	517	1.17502	0.422231
FLHKKMN	Q8NGZ0	312	1.17502	0.42223
MDVKKEN	Q9UQR0	13	1.17502	0.42223
PSCKSPS	P43681	423	1.17502	0.42223
LGTKEVS	P40145	898	1.17501	0.422229
FLVKAKI	Q9BXJ9	414	1.17501	0.422229
KRSKEFL	Q8N884	501	1.17501	0.422229
KFHKHLQ	Q86UW7	925	1.17501	0.422228
KFHKHLQ	Q9ULU8	971	1.17501	0.422228
KKRKLET	Q9BVP2	91	1.17501	0.422228
SLAKSID	Q9UPP2	411	1.17501	0.422228
FLRKLAS	A6NCI4	1102	1.17501	0.422227
RHPKTKE	P46013	1456	1.17501	0.422227
LLYKYAF	Q9BXW9	459	1.17501	0.422227
MVDKPTQ	P22749	82	1.17501	0.422226
RLAKNYI	Q13562	147	1.17501	0.422226
RLAKNYI	Q15784	167	1.17501	0.422226
RLAKNYI	Q96NK8	140	1.17501	0.422226
QLKKLEE	P42224	279	1.175	0.422225
LLWKKQI	A8MPX8	140	1.175	0.422225
IERKRQG	Q9NZM3	1209	1.175	0.422224
NGEKEVF	Q96CS4	117	1.175	0.422224
LLLKQGS	Q49AG3	41	1.175	0.422223
IGTKDTM	Q96Q06	551	1.175	0.422223
RTQKTDQ	Q9UNN5	444	1.17499	0.422222
KKGKARP	P42857	60	1.17499	0.422222
KKQKAKV	O14764	342	1.17499	0.422221
HLRKEAS	P52907	103	1.17499	0.422221
RQQKNQK	Q6N069	622	1.17499	0.422221
FSPKTAK	P46821	1627	1.17499	0.422221
QYAKISQ	Q96M93	208	1.17499	0.422221
DFVKTER	Q92835	869	1.17499	0.422219
AQTKKQG	Q8N668	81	1.17498	0.422218
FLDKTLT	O14874	192	1.17498	0.422218
EFDKKKL	Q12931	544	1.17498	0.422218
NGVKLAL	Q9Y2X0	142	1.17498	0.422218
SVFKLPI	A6PVS8	355	1.17498	0.422217
QDVKDPE	Q14524	1162	1.17497	0.422214
FSPKKHS	Q9H8H2	182	1.17497	0.422214
LYSKSPN	Q9UBC5	581	1.17497	0.422214
KKEKSSN	Q15424	503	1.17497	0.422214
CFLKLTV	Q4AC94	42	1.17497	0.422214
AFSKDIF	Q01650	391	1.17497	0.422213
KQEKEID	Q6PH81	120	1.17497	0.422213
HAKKMDN	Q53TQ3	513	1.17497	0.422213
LSRKISR	Q9NSI6	1896	1.17497	0.422213
EKVKVNG	Q6P5R6	43	1.17497	0.422212
ESIKGDF	Q96KN7	903	1.17497	0.422212
RTEKTRE	Q6ZT07	507	1.17497	0.422212
SETKSTL	P33176	313	1.17497	0.422212
KGNKIRF	Q15910	683	1.17497	0.422211
KGNKIRF	Q92800	684	1.17497	0.422211
DTKKDLK	Q8IWX7	273	1.17496	0.422211
EFKKECK	Q96JB1	833	1.17496	0.422211
YFFKGGR	Q9H239	389	1.17496	0.422211
WLKKHCP	Q8N8I0	88	1.17496	0.42221
WLKKHCP	Q9BYL1	129	1.17496	0.42221
EDKKQGK	Q5BKY9	127	1.17496	0.42221
SDQKTTE	Q8WZ42	33757	1.17496	0.422209
SDQKTTE	Q8WZ42	33757	1.17496	0.422209
KESKVGL	P18428	415	1.17495	0.422208
SKLKAFL	Q9H0V1	482	1.17495	0.422207
ALNKNIH	Q8IU85	287	1.17495	0.422206
MPKKSMF	Q9BZV2	195	1.17495	0.422206
SRRKGHV	Q96L92	439	1.17495	0.422206
ADLKISN	Q7RTY8	16	1.17495	0.422205
LLCKILY	Q5CZC0	4959	1.17494	0.422204
SLQKVSG	Q5R372	9	1.17494	0.422204
ETVKRYA	O95996	2097	1.17494	0.422204
ECIKCGK	Q2M3W8	493	1.17494	0.422202
ECIKCGK	Q8NB42	474	1.17494	0.422202
ECIKCGK	Q9BS34	285	1.17494	0.422202
SVHKFTW	Q702N8	727	1.17494	0.422202
KRFKLDH	Q8NHY2	206	1.17494	0.422202
RMAKLFA	O14981	217	1.17494	0.422201
KKFKSRG	P08048	431	1.17494	0.422201
KKFKSRG	P17010	435	1.17494	0.422201
LAYKATH	P38405	40	1.17494	0.422201
SSPKKKI	Q9GZR7	96	1.17494	0.422201
KKFKSRG	Q9Y462	393	1.17494	0.422201
LEFKEPK	Q9UHW5	261	1.17494	0.422201
LQYKVSW	Q92823	783	1.17493	0.4222
AVEKNPN	O14744	393	1.17493	0.422197
QLAKEIR	Q9UET6	288	1.17492	0.422197
ILLKEGT	Q99832	10	1.17492	0.422197
ASLKTRR	Q9Y6U7	304	1.17492	0.422196
KQPKTFT	P35240	20	1.17492	0.422194
NNDKAPE	Q6AHZ1	384	1.17491	0.422193
FLEKPVP	Q9P2D1	565	1.17491	0.422193
QLVKNEK	Q5T200	1609	1.17491	0.422193
PSGKKKG	P26232	49	1.17491	0.422192
RILKCHV	Q92870	524	1.17491	0.422192
PSGKKKG	Q9UGU0	1538	1.17491	0.422192
KPFKHPS	Q6ZSB9	405	1.17491	0.42219
TPVKVLA	Q9NSY1	397	1.17491	0.42219
WRAKGQA	O75891	62	1.17491	0.42219
SLVKESL	Q8WWL7	364	1.1749	0.422189
GGGKRAE	O75604	90	1.17489	0.422186
SEGKVLS	P50895	370	1.17489	0.422185
PLRKQSR	Q86UR5	472	1.17489	0.422185
SGDKETF	O15054	1115	1.17489	0.422185
GAWKRLK	O14863	8	1.17489	0.422184
VMFKSTV	P15538	232	1.17489	0.422184
VMFKSTV	P19099	232	1.17489	0.422184
WVGKALR	Q9NTN3	91	1.17489	0.422184
KLSKTNF	Q9UKA1	31	1.17489	0.422183
PVVKLLG	Q12968	467	1.17488	0.422183
PVVKLLG	Q14934	453	1.17488	0.422183
RMMKGEF	P51114	88	1.17488	0.422182
ALSKAIE	Q9H269	564	1.17488	0.422182
KDVKLSD	O15394	371	1.17488	0.422181
VEVKPVP	Q5VV67	1058	1.17488	0.422181
ITHKETI	Q9BX82	150	1.17488	0.422181
EERKRID	Q9NQR1	245	1.17488	0.422181
VKCKKRV	P04275	922	1.17487	0.422178
MKWKKEH	P31268	186	1.17487	0.422178
LNAKAVV	P08240	629	1.17487	0.422177
YREKPQA	Q5VYM1	377	1.17487	0.422177
LLHKAAA	Q9GZU3	349	1.17487	0.422176
RTSKEAV	O94973	924	1.17487	0.422176
IEGKWVN	Q05682	416	1.17487	0.422176
LAVKALQ	Q6ZRF8	212	1.17486	0.422175
YQLKGLL	P28715	235	1.17486	0.422174
FLLKQHK	Q9UHW9	931	1.17486	0.422173
DSVKGTS	Q14140	197	1.17486	0.422173
AEEKSIS	P35580	1461	1.17485	0.422171
QLTKRFT	Q96E29	28	1.17485	0.422171
LLSKDVL	P40855	185	1.17485	0.422171
SFVKGDS	Q8N8Q3	57	1.17485	0.42217
ELGKKLL	Q13217	45	1.17485	0.422169
QAMKSPS	Q8TEW8	279	1.17484	0.422168
WIGKNSA	O15344	570	1.17484	0.422166
MSLKIKS	Q86W24	555	1.17484	0.422166
ERFKVSV	P42857	82	1.17484	0.422165
KYTKIFN	Q15326	473	1.17484	0.422165
HLFKVMQ	Q8IXH8	805	1.17484	0.422165
VGRKTPE	Q96LR2	22	1.17484	0.422165
IFLKYSN	Q96P70	615	1.17483	0.422164
FDWKSVF	Q9NWS9	344	1.17483	0.422164
LAEKRGQ	Q9H799	2918	1.17483	0.422164
VGPKSTM	A8K855	602	1.17483	0.422163
EHAKVTQ	Q99996	1884	1.17483	0.422163
LSPKWIK	Q14240	175	1.17483	0.422162
MKLKNDK	Q5BJE1	490	1.17483	0.422162
FVAKQVG	Q9Y5R5	529	1.17482	0.422161
AGYKEPG	O75094	877	1.17482	0.42216
HTKKQME	P28336	256	1.17482	0.422159
EVLKVGR	Q8N201	695	1.17482	0.422159
RPVKLYE	Q8TC90	174	1.17482	0.422159
SAAKDVK	P09471	32	1.17482	0.422159
KSVKSQA	Q7RTP6	1605	1.17482	0.422159
QSLKRKI	Q14204	1177	1.17482	0.422158
QSLKRKI	Q8NE31	297	1.17482	0.422158
TSKKVCV	Q8NGY7	139	1.17481	0.422156
SAQKSPT	P28370	115	1.17481	0.422155
RIYKGHN	Q9H2Y7	1737	1.17481	0.422155
ISLKIKP	P82279	799	1.17481	0.422155
SVPKKQD	Q8N9Z9	91	1.17481	0.422155
SLWKPTG	Q5H9F3	806	1.1748	0.422153
HTDKEPV	P46013	2873	1.1748	0.422153
KQSKVYL	Q9NV88	354	1.1748	0.422152
DKLKTHM	Q9NPA5	191	1.1748	0.422152
DKLKTHM	Q9NTW7	191	1.1748	0.422152
PNNKKNK	P14151	122	1.1748	0.422151
PNNKKNK	P14151	122	1.1748	0.422151
SIDKWSR	P18505	451	1.1748	0.422151
LIEKETE	Q9Y4B6	44	1.1748	0.422151
SGKKEKP	Q9UQR0	316	1.1748	0.422151
GKLKGKS	Q96CV9	115	1.17479	0.42215
QWSKSTL	Q9UJD0	64	1.17479	0.422148
MKVKAKE	Q5TCS8	728	1.17479	0.422148
PSKKLKD	Q99715	1322	1.17478	0.422146
MIRKVDQ	Q9NT68	1379	1.17478	0.422146
MIRKVDQ	Q9P273	1307	1.17478	0.422146
HIFKICR	Q9Y2T5	228	1.17478	0.422146
VMLKPAQ	O14522	612	1.17478	0.422146
NVQKAVE	Q14410	166	1.17478	0.422145
ADQKYVY	Q15166	232	1.17478	0.422145
SISKSLK	Q6NZI2	170	1.17478	0.422145
IRPKNDV	Q8IYA6	57	1.17478	0.422145
PPPKPTM	Q9H0E3	146	1.17478	0.422145
PKTKSSS	Q9H792	499	1.17478	0.422144
LEGKKLP	Q8IYT2	500	1.17477	0.422143
DLGKLPS	P16112	1493	1.17476	0.422139
DDMKRII	O60244	487	1.17476	0.422139
FYAKIYK	P35367	212	1.17476	0.422139
KVSKAAI	O00767	341	1.17476	0.422138
TRLKAEA	Q15149	2463	1.17476	0.422138
VYYKKCM	Q5VIR6	479	1.17476	0.422138
KPDKKDD	P35498	41	1.17476	0.422137
VQAKTPI	Q6P656	119	1.17476	0.422137
KDFKIHW	Q9NR22	235	1.17476	0.422137
GLKKHRL	P0CJ78	1034	1.17476	0.422137
SVLKFIP	Q9Y6M7	1030	1.17475	0.422136
SLAKIYF	O95007	159	1.17475	0.422136
QKRKREE	Q12830	2838	1.17475	0.422135
IWAKMLS	O75808	681	1.17475	0.422135
KNEKTKS	P35251	26	1.17475	0.422134
SQQKILS	Q01850	111	1.17475	0.422133
FKNKPVP	Q92608	1424	1.17475	0.422133
NHLKDVD	Q38SD2	453	1.17474	0.422132
KASKAAS	Q99959	838	1.17474	0.422132
WSNKLTS	P06865	488	1.17474	0.422132
QEKKGYF	P15104	334	1.17474	0.422131
KLHKYMQ	Q96N46	427	1.17474	0.422131
KKDKEGV	Q8IUG5	337	1.17474	0.42213
EQKKAKT	Q13061	207	1.17474	0.42213
AAEKRQK	Q05682	618	1.17474	0.422129
SQKKENV	Q68DQ2	62	1.17473	0.422128
ISGKYIQ	O95171	602	1.17473	0.422128
QNTKKKS	Q9P2F6	778	1.17473	0.422127
SVAKFVT	Q92576	1220	1.17473	0.422127
SVAKFVT	Q9BTC0	1068	1.17473	0.422127
TRSKAAL	Q9C0B2	831	1.17473	0.422127
SGKKDKL	O95819	986	1.17473	0.422126
SGKKDKL	O95819	986	1.17473	0.422126
KCHKCPQ	Q9NS15	318	1.17472	0.422124
LVKKDFF	Q9HAU4	27	1.17472	0.422124
SGPKRSP	Q7Z5K2	547	1.17472	0.422123
ASPKKSP	Q8IXJ6	370	1.17472	0.422123
RKNKDKF	Q8TCD6	89	1.17472	0.422123
RTGKPLS	O15056	1248	1.17472	0.422123
YTLKTYP	P22309	77	1.17472	0.422123
RTGKPLS	P38606	84	1.17472	0.422123
VLAKLPA	A8MPP1	874	1.17472	0.422122
VLAKLPA	Q92771	892	1.17472	0.422122
MFLKDLR	Q96H79	24	1.17472	0.422122
IIEKVDY	P45381	228	1.17472	0.422122
THRKAPQ	Q6UX41	313	1.17472	0.422122
THRKAPQ	Q6UXE8	313	1.17472	0.422122
SVRKTRK	Q15014	74	1.17471	0.422122
QKEKKNE	Q15041	200	1.17471	0.422122
GNVKAAG	Q9NSD9	53	1.17471	0.422121
SQVKVED	Q5BKX8	349	1.17471	0.422121
LYCKRSL	P51511	662	1.17471	0.422121
AAKKGKP	Q02880	1496	1.17471	0.422121
VRAKDIG	Q5XXA6	781	1.17471	0.42212
RNPKQLL	Q8IZL2	897	1.17471	0.42212
ELKKANA	Q9UJC3	363	1.17471	0.42212
FKMKPIG	Q15256	329	1.17471	0.422119
WDWKKGE	Q05BV3	804	1.17471	0.422118
WDWKKGE	Q6ZMW3	804	1.17471	0.422118
KIPKLKL	Q9BW85	22	1.1747	0.422118
YIRKYNR	P62280	98	1.1747	0.422117
DTTKKLR	Q9Y2I2	251	1.1747	0.422117
LLSKETG	P51805	622	1.1747	0.422116
MMTKIKT	Q8WYQ5	287	1.1747	0.422116
KDMKPAK	Q8WYL5	784	1.1747	0.422116
NKEKTSL	Q9Y2B4	142	1.1747	0.422116
CSIKERM	Q6IBS0	267	1.1747	0.422115
NIFKNID	O95263	706	1.1747	0.422114
GESKQPR	P18089	219	1.17469	0.422113
LELKLAM	O14772	147	1.17469	0.422112
ITMKNIL	Q9H5I5	1360	1.17469	0.422112
FSKKLQS	Q8WXE1	184	1.17469	0.422111
PLPKIFI	Q9Y2I7	1396	1.17468	0.42211
FLRKFIA	O60293	1695	1.17468	0.42211
VNKKTYE	Q12874	490	1.17468	0.422109
YGKKESC	Q96J65	1007	1.17468	0.422109
AGQKATA	Q16890	109	1.17468	0.422108
AINKLIG	O75879	529	1.17467	0.422106
GITKFPL	P56202	356	1.17467	0.422105
HFQKAAT	Q14554	194	1.17467	0.422105
KSSKKNH	Q9H9L3	147	1.17467	0.422105
GKNKTAG	Q86UB2	295	1.17467	0.422104
KPNKRRG	Q5TGJ6	71	1.17466	0.422103
REEKLWM	Q02386	64	1.17466	0.422102
REEKLWM	Q14590	65	1.17466	0.422102
EKAKYPT	Q5MJ08	48	1.17466	0.422102
KISKIEN	Q15435	178	1.17466	0.422101
KISKIEN	Q6ZRR7	112	1.17466	0.422101
QEKKAKE	Q9NQS7	779	1.17466	0.4221
LRSKEKK	Q6PK04	46	1.17466	0.4221
KKPKGFA	Q9Y4C8	443	1.17466	0.4221
YEEKTLS	O95059	69	1.17465	0.422098
KAQKKEL	Q9BZF9	971	1.17465	0.422098
VIEKLTG	Q9UKS7	268	1.17465	0.422097
VLEKKSD	A6NDH6	228	1.17464	0.422096
FRQKSMK	Q8IWC1	816	1.17464	0.422095
ALRKIQI	Q16363	336	1.17464	0.422095
TSPKAPR	Q3T8J9	2109	1.17464	0.422095
ITSKEIR	Q76I76	273	1.17464	0.422095
SNNKVVC	Q5CZC0	129	1.17463	0.422092
YTPKVGE	P50281	134	1.17463	0.42209
GSHKRGR	Q9NRL2	741	1.17463	0.42209
YTPKVGE	Q9Y5R2	178	1.17463	0.42209
LEEKTIV	P52736	352	1.17462	0.422089
KTGKASQ	Q86UU9	59	1.17462	0.422089
HKEKVFH	Q8IWR0	884	1.17462	0.422089
HMMKLIE	Q9H2U6	19	1.17462	0.422089
AREKGKY	O00507	1370	1.17462	0.422088
LPDKLVA	O43196	766	1.17462	0.422088
TRDKSYK	Q9Y473	697	1.17462	0.422087
MCLKRLN	O75145	1015	1.17461	0.422086
MCLKRLN	O75334	1082	1.17461	0.422086
MCLKRLN	O75335	1006	1.17461	0.422086
SNTKSVD	Q9HCM1	1429	1.17461	0.422086
SFTKMFK	Q8NGV6	319	1.17461	0.422084
SFTKMFK	A6NHG9	303	1.17461	0.422084
LNWKMVD	P23919	176	1.17461	0.422084
YAGKIHS	Q1X8D7	38	1.17461	0.422084
ISSKSPG	Q9NWH9	552	1.17461	0.422084
VHLKRYS	Q9BXU7	522	1.17461	0.422083
QVRKRLE	O95983	237	1.17461	0.422082
CGVKKQK	Q9Y4X0	9	1.1746	0.422082
SSTKRKQ	A6NC97	357	1.1746	0.422082
WNVKLHQ	A1L167	30	1.1746	0.422081
KTTKMLV	P49146	268	1.1746	0.422079
AYRKWIN	P78562	659	1.1746	0.422079
EIYKKMF	Q9H6E4	36	1.1746	0.422079
PRQKQLI	Q5SYB0	374	1.1746	0.422079
VRRKGWQ	Q8WZ42	15055	1.1746	0.422079
VRRKGWQ	Q8WZ42	15055	1.1746	0.422079
RYYKERL	Q9NR81	314	1.1746	0.422079
TLKKFKG	Q96EF9	26	1.17459	0.422078
TLKKFKG	Q96K31	58	1.17459	0.422078
KSRKTLL	Q9Y233	160	1.17459	0.422077
YTPKSAV	Q14680	430	1.17459	0.422076
KPDKMAE	P11137	378	1.17459	0.422075
ILAKTSA	Q99435	250	1.17458	0.422074
ALKKHHE	Q9UII2	72	1.17458	0.422074
SKCKIRV	P55017	860	1.17458	0.422073
AIQKAVC	Q6P2P2	172	1.17457	0.422071
KNGKPAR	Q8NFP4	376	1.17457	0.422071
DVKKNSL	Q9Y5K6	580	1.17457	0.422071
TSLKRLV	Q9NZU0	202	1.17457	0.422069
HHKKYQH	Q9BU19	350	1.17457	0.422069
TARKKAP	Q9UPX8	352	1.17457	0.422069
GSGKTTL	O43237	67	1.17457	0.422068
GTQKSVA	P35125	598	1.17457	0.422068
PFMKFII	P48995	386	1.17457	0.422068
GSGKTTL	P53355	700	1.17457	0.422068
GSGKTTL	Q5S007	1347	1.17457	0.422068
GSGKTTL	Q5TBK1	55	1.17457	0.422068
GSGKTTL	Q92802	415	1.17457	0.422068
GCGKTTL	Q96S55	274	1.17457	0.422068
GSGKTTL	Q9H222	92	1.17457	0.422068
IDLKTRY	P51946	175	1.17457	0.422068
PYVKSYL	Q8IYJ3	306	1.17457	0.422068
ALPKSGK	Q6W3E5	541	1.17456	0.422067
KKGKYMA	Q5QGS0	1227	1.17456	0.422067
YYGKLLQ	P05026	248	1.17456	0.422066
PFLKEKT	Q5SYC1	219	1.17456	0.422066
KLDKLSV	A9YTQ3	67	1.17456	0.422066
KLDKLSV	P35869	66	1.17456	0.422066
HIRKAAD	Q8IVU1	463	1.17456	0.422066
EAKKCIR	Q8IVG5	282	1.17456	0.422065
RVRKGKV	O95931	23	1.17456	0.422065
SSGKTIH	P12883	1521	1.17456	0.422065
HKPKSST	Q9P258	470	1.17456	0.422065
INTKSTP	Q9ULL1	1117	1.17456	0.422065
LDQKLTK	P13804	203	1.17455	0.422063
RTAKEAL	Q8IZ83	413	1.17455	0.422062
ELAKKHK	Q96NU0	348	1.17455	0.422062
ELAKKHK	Q9BZ76	348	1.17455	0.422062
DWTKAVF	Q8NAA4	553	1.17455	0.422062
SHSKAVL	Q9Y2I7	1995	1.17455	0.422061
IVEKVSG	P60520	35	1.17454	0.42206
LKEKTLH	A6NC57	730	1.17454	0.422059
EIQKKLY	O75116	447	1.17454	0.422059
LKGKIRP	Q9H1C3	121	1.17454	0.422058
LKQKIKV	Q8N3Z6	397	1.17454	0.422058
VDTKRLK	Q9BXF6	583	1.17454	0.422058
QRLKNDI	Q92878	765	1.17453	0.422055
STEKRMS	A1L390	494	1.17453	0.422055
DGLKRRQ	O95073	265	1.17452	0.422053
DGLKRRQ	Q6ZVD7	957	1.17452	0.422053
KLLKNND	Q0VDD8	1878	1.17452	0.422052
TKQKVLS	Q9NZ09	143	1.17452	0.422052
PPPKKGP	Q6ZR62	253	1.17452	0.422052
CDNKKIR	P51825	825	1.17452	0.422051
TGKKDSR	Q7L804	367	1.17452	0.422051
NKTKVQG	P34810	202	1.17452	0.42205
MEFKKLA	Q9Y6F6	631	1.17452	0.42205
GLLKARQ	Q9BQI0	19	1.17451	0.422049
QNQKKKR	Q6WCQ1	157	1.17451	0.422049
YTEKVLE	P26232	569	1.17451	0.422048
YTEKVLE	P35221	571	1.17451	0.422048
LLAKVMR	Q96M20	130	1.17451	0.422048
NVGKRKI	Q6EKJ0	418	1.17451	0.422048
NVGKRKI	Q86UP8	418	1.17451	0.422048
AAPKAPE	P51843	95	1.17451	0.422048
FREKEWQ	Q03154	232	1.17451	0.422047
AKRKAGT	O43186	120	1.1745	0.422046
RQAKGHK	Q96C45	324	1.1745	0.422046
KEDKIML	Q96PC5	394	1.1745	0.422045
NFLKYHF	P07357	214	1.1745	0.422045
AFWKREG	Q6UWD8	215	1.1745	0.422045
TFRKFTY	P62841	14	1.1745	0.422044
GGMKAVV	Q92911	185	1.1745	0.422044
SDAKRRQ	Q14161	354	1.17449	0.422042
ETRKLVK	Q14190	368	1.17449	0.422042
GPGKSVF	P49792	1139	1.17449	0.422042
DTRKSVS	P54274	295	1.17449	0.422041
LQEKSPP	Q9BU23	607	1.17449	0.422041
VWWKATS	Q8N4L1	152	1.17449	0.42204
SSEKGPS	Q9UKL3	1386	1.17449	0.42204
KAEKHVH	O15554	296	1.17449	0.42204
KAEKHVH	Q92952	376	1.17449	0.42204
KAEKHVH	Q9H2S1	404	1.17449	0.42204
KAEKHVH	Q9HCI6	176	1.17449	0.42204
KAEKHVH	Q9UGI6	558	1.17449	0.42204
SEVKGAL	A6NH00	296	1.17448	0.422037
SEVKGAL	Q8NG76	296	1.17448	0.422037
ERRKREE	O60293	467	1.17448	0.422037
ERRKREE	P55196	1411	1.17448	0.422037
ERRKREE	Q15386	38	1.17448	0.422037
ERRKREE	Q96IT1	312	1.17448	0.422037
KKGKAEA	Q5T5Y3	923	1.17448	0.422036
HHKKGCQ	Q8NBF6	28	1.17447	0.422033
SIRKQWR	Q9Y2D8	344	1.17447	0.422033
KHCKRFF	P24557	214	1.17447	0.422032
NEAKLVA	Q14C86	257	1.17447	0.422032
LRLKPQL	Q9NUU7	99	1.17447	0.422032
LRLKPQL	Q9UMR2	100	1.17447	0.422032
YYQKWIN	Q7RTY5	260	1.17447	0.422032
DGSKVTT	P49841	36	1.17447	0.422032
MVEKGPT	Q8N2K1	125	1.17447	0.422032
KIQKQKQ	Q8IWJ2	1194	1.17446	0.422031
NFAKVKL	P27448	69	1.17446	0.42203
NFAKVKL	Q7KZI7	66	1.17446	0.42203
NFAKVKL	Q96L34	72	1.17446	0.42203
NFAKVKL	Q9P0L2	73	1.17446	0.42203
AKDKASF	Q9UGB7	25	1.17446	0.422028
EYEKYVQ	P16383	295	1.17445	0.422027
KLEKLKS	Q96N67	379	1.17445	0.422027
FGKKEKG	O75145	774	1.17445	0.422027
FGKKEKG	O75335	764	1.17445	0.422027
FGKKEKG	Q13136	814	1.17445	0.422027
GTLKTLA	Q9H765	251	1.17445	0.422027
IIDKPAT	P35498	675	1.17445	0.422025
QLQKRSI	A3KMH1	566	1.17445	0.422025
SPGKRRM	P62256	8	1.17444	0.422025
QVKKLQL	Q15276	559	1.17444	0.422024
KKGKEKA	Q66PJ3	310	1.17444	0.422024
HEMKKRG	Q6R327	483	1.17444	0.422023
LFDKAGK	Q9UJS0	101	1.17444	0.422023
RTSKAQR	Q8NBC4	70	1.17444	0.422023
RTSKAQR	Q9UGY1	198	1.17444	0.422023
GFVKHSK	Q8N393	659	1.17444	0.422022
KDRKREN	Q9UK17	140	1.17444	0.422021
SNVKASF	Q5TEA3	849	1.17443	0.422021
YLTKLLS	O60486	1353	1.17443	0.422021
KGPKVFH	Q01118	1364	1.17443	0.42202
PTGKEPV	Q86XF7	20	1.17443	0.42202
APEKILR	O75129	581	1.17443	0.42202
EKEKATV	O94880	137	1.17443	0.42202
IMTKMGY	P10265	121	1.17443	0.42202
IMTKMGY	P63119	121	1.17443	0.42202
IMTKMGY	P63120	121	1.17443	0.42202
IMTKMGY	P63121	121	1.17443	0.42202
IMTKMGY	P63123	121	1.17443	0.42202
IMTKMGY	P63124	121	1.17443	0.42202
IMTKMGY	P63125	121	1.17443	0.42202
IMTKMGY	P63129	121	1.17443	0.42202
IMTKMGY	P63131	121	1.17443	0.42202
IMTKMGY	Q9Y6I0	121	1.17443	0.42202
QPRKAVV	Q9NXJ5	6	1.17443	0.422019
PGVKAWT	P61011	92	1.17443	0.422018
AAVKYAL	P14550	34	1.17443	0.422017
PKLKELP	P78524	960	1.17442	0.422016
AILKSFF	Q8IX15	372	1.17442	0.422016
NKNKTGM	Q8IYS0	655	1.17442	0.422016
TLDKWVE	Q6GV28	32	1.17442	0.422016
SPLKVGI	Q8IZ13	171	1.17442	0.422015
SPRKPVA	Q9BT88	420	1.17442	0.422014
EKVKSLF	Q9NUN5	178	1.17441	0.422014
FDEKLVT	O00743	251	1.17441	0.422013
GSDKKSA	Q9BXA7	306	1.17441	0.422012
SVKKEEL	O75150	579	1.17441	0.422012
PASKKMQ	Q96L73	1529	1.17441	0.422011
KSLKSHS	Q6UWX4	704	1.1744	0.42201
LIPKNAG	Q8WUJ3	1170	1.1744	0.42201
ISLKTLL	Q9UID3	709	1.1744	0.42201
CKDKKSY	O15084	204	1.1744	0.422009
ESVKKER	Q9Y5A9	571	1.1744	0.422008
TYGKQPW	P04629	725	1.1744	0.422008
TYGKQPW	Q16288	768	1.1744	0.422008
TYGKQPW	Q16620	751	1.1744	0.422008
PYVKEFR	P13942	1683	1.1744	0.422008
PVPKVRA	Q9UJF2	932	1.1744	0.422007
VRRKAGY	Q9NZE8	126	1.17439	0.422005
ISSKISK	Q0VDD8	774	1.17439	0.422005
QRPKGLG	Q9NW75	504	1.17439	0.422004
RKHKENV	P09234	31	1.17438	0.422002
KWFKGSR	Q8WZ42	7796	1.17438	0.422
KWFKGSR	Q8WZ42	7796	1.17438	0.422
SCVKALS	Q2KJY2	717	1.17437	0.421999
FGLKGII	Q4G0N8	828	1.17437	0.421999
LREKPKR	A0A096LP49	246	1.17437	0.421998
HPCKKLF	P51811	377	1.17437	0.421998
GLCKQTY	Q5JU85	721	1.17437	0.421998
ELLKMAL	Q5T764	275	1.17437	0.421998
ARQKFSR	Q86SQ9	100	1.17437	0.421998
SFLKELL	O95394	310	1.17437	0.421996
SFLKELL	Q14790	63	1.17437	0.421996
ADNKVID	Q96JE9	353	1.17437	0.421996
YLAKQAL	Q6IWH7	891	1.17437	0.421996
QELKIEK	Q9NX05	809	1.17436	0.421996
NWWKKKE	O43704	182	1.17436	0.421994
AALKHPG	Q7RTR0	824	1.17436	0.421994
EKEKRHQ	Q6PD62	626	1.17436	0.421992
EKYKQVE	O60741	412	1.17435	0.421992
QSSKKGK	P25440	342	1.17435	0.421992
EKYKQVE	Q9P1Z3	365	1.17435	0.421992
EKYKQVE	Q9UL51	481	1.17435	0.421992
EKYKQVE	Q9Y3Q4	532	1.17435	0.421992
QLSKQIS	Q2LD37	2921	1.17435	0.421991
NLPKPIL	P59901	28	1.17435	0.421991
RLEKELD	Q8NB25	935	1.17435	0.421991
YKGKSKV	O94921	153	1.17435	0.42199
PQSKGIQ	Q99572	145	1.17435	0.42199
HSGKQPF	Q9Y3M9	625	1.17435	0.42199
ALRKLLR	Q9NZL4	194	1.17435	0.42199
LKAKIDQ	P06727	189	1.17435	0.421989
YKWKTDS	Q86UP6	530	1.17434	0.421988
EVLKGTT	P42357	342	1.17434	0.421987
AFLKNDM	Q9H0R1	101	1.17434	0.421986
SKSKEAQ	P52701	157	1.17434	0.421985
EKEKVAV	Q8IVL0	1203	1.17434	0.421985
VLLKSLQ	P49354	142	1.17433	0.421985
KFTKLSL	Q05C16	18	1.17433	0.421985
NKMKGAA	Q86VF7	342	1.17433	0.421985
ENEKTVS	Q9Y3B8	234	1.17433	0.421985
SDPKKKE	P52948	527	1.17433	0.421984
AREKLER	P04198	125	1.17433	0.421983
SIVKYKE	P20929	5901	1.17433	0.421982
VDWKVVD	O75462	285	1.17433	0.421982
DLSKVAM	Q9H4L5	542	1.17433	0.421981
LMFKVKT	Q13530	118	1.17432	0.421981
KLDKPLT	Q12802	750	1.17432	0.42198
ELLKVSG	Q13309	119	1.17432	0.42198
GSDKQVS	Q9HBG6	302	1.17432	0.42198
LKDKDII	Q6P9F0	168	1.17432	0.421979
PAEKLVL	Q8N9W8	115	1.17432	0.421979
GTDKGPA	Q9HCM7	230	1.17432	0.421979
NNPKNVN	P40763	488	1.17431	0.421978
TKLKIFP	Q70EL2	229	1.17431	0.421977
GNLKVRF	P04114	3057	1.17431	0.421975
GNLKVRF	Q10570	889	1.17431	0.421975
LDGKAIM	Q8N7X1	77	1.17431	0.421975
AGRKAIL	P56705	196	1.17431	0.421975
SHKKQNY	P15822	96	1.1743	0.421974
AQGKYIA	P31150	348	1.1743	0.421974
AQGKYIA	P50395	348	1.1743	0.421974
SFLKSFY	O60343	715	1.1743	0.421974
RWAKSLN	P52756	549	1.1743	0.421973
IFPKEWK	Q9UFH2	3802	1.1743	0.421972
PELKRDP	Q5VYK3	325	1.1743	0.421971
REYKLRS	P28340	468	1.17429	0.42197
GQSKRLA	Q9H808	269	1.17429	0.42197
TCVKKKD	Q03701	474	1.17429	0.421968
NNVKMFQ	Q9C0J8	196	1.17429	0.421968
SEDKNPD	P14923	656	1.17429	0.421967
YKAKLKQ	P37173	262	1.17429	0.421967
ARWKVNN	Q9C0B6	96	1.17428	0.421966
EDSKRIA	O75083	115	1.17428	0.421965
PSLKKDD	O14975	173	1.17428	0.421965
KKTKPKS	Q8N488	112	1.17428	0.421965
KEVKLNS	O14730	376	1.17428	0.421964
LANKTPH	Q9NVH2	282	1.17428	0.421964
YLSKMQQ	Q9UPS8	1650	1.17428	0.421964
LAEKAVL	P14060	164	1.17427	0.421963
LAEKAVL	P26439	163	1.17427	0.421963
HQRKAAS	Q15361	174	1.17427	0.421962
SWPKIQA	Q8WUX1	437	1.17427	0.421962
GKHKKCD	O75581	1343	1.17427	0.421962
GTGKLTS	P31629	1717	1.17427	0.421962
SDPKIKQ	Q92545	1633	1.17427	0.421962
NREKLEK	Q5TBA9	2084	1.17427	0.421961
KDSKTSS	Q9NWH9	362	1.17427	0.421961
EWDKRLS	P11171	706	1.17427	0.421961
RIQKQMA	P46934	1166	1.17427	0.421961
TLKKFLE	P15374	121	1.17426	0.42196
ANAKLTS	Q6Q759	893	1.17426	0.42196
NEAKLTM	Q15075	1238	1.17426	0.421959
QTGKPPR	Q99570	888	1.17426	0.421959
AGAKYVV	P04066	130	1.17426	0.421959
NSCKAVS	Q5T2R2	276	1.17426	0.421958
CVEKIIK	Q7Z494	446	1.17426	0.421957
NMFKVFQ	Q03001	5325	1.17426	0.421957
LWEKRHV	A4D1S5	137	1.17426	0.421957
DEVKRGV	Q14566	365	1.17426	0.421956
VTGKSVT	Q9Y4A5	1273	1.17426	0.421956
FLLKWSF	P22670	852	1.17425	0.421956
FLLKWSF	P48378	615	1.17425	0.421956
FLLKWSF	P48380	600	1.17425	0.421956
FLLKWSF	Q8HWS3	498	1.17425	0.421956
GQKKPGI	Q8IY67	392	1.17425	0.421955
VLRKDPA	Q9NYT0	273	1.17425	0.421955
KINKEAV	O00505	344	1.17425	0.421954
KINKEAV	O00629	344	1.17425	0.421954
NIGKTLV	P61247	46	1.17424	0.421953
EVNKVVI	Q9BRZ2	701	1.17424	0.421953
ILAKIGP	Q9UPW5	141	1.17424	0.421953
QVKKHYR	O14976	1265	1.17424	0.421952
IIDKSGS	P53677	193	1.17424	0.421952
IKLKLKD	Q5T0N1	1097	1.17424	0.421952
IIDKSGS	Q9Y2T2	193	1.17424	0.421952
RVHKGEK	A6NK53	531	1.17424	0.421951
FQDKVSS	O15232	457	1.17424	0.421951
LRAKPLM	P42892	197	1.17424	0.421951
ATRKGIA	P46089	244	1.17424	0.421951
HRHKPLL	Q15149	338	1.17424	0.421949
HQLKLAV	O94759	457	1.17423	0.421949
WVFKVSH	P52948	876	1.17423	0.421949
IQDKLII	P19113	443	1.17423	0.421948
EKEKKKV	B1AJZ9	817	1.17423	0.421948
VKDKRDT	Q13813	1738	1.17423	0.421948
TPKKPLR	Q6ZTR5	2920	1.17423	0.421947
ELDKLTQ	Q70E73	37	1.17423	0.421947
ELMKKFK	Q9UKL3	92	1.17423	0.421947
RVFKTFL	O95905	250	1.17423	0.421947
ESKKLLK	Q7Z7B0	553	1.17423	0.421946
QLVKMFG	P13861	391	1.17423	0.421945
RLSKSQG	Q9H063	74	1.17423	0.421945
VIPKGIT	Q9HCS2	416	1.17423	0.421945
FSGKKQK	Q9Y693	193	1.17423	0.421945
KLEKTHP	P17014	182	1.17422	0.421944
SEVKSYK	Q96RD7	343	1.17422	0.421943
PTQKGVG	Q9HCG7	384	1.17422	0.421943
VLEKDVS	Q9P241	1168	1.17422	0.421943
TKAKKKP	Q9P2D0	983	1.17422	0.421943
ATLKFII	Q7Z402	571	1.17422	0.421943
YLQKLLR	Q7Z4T9	337	1.17422	0.421942
EQVKSIV	Q9BW62	67	1.17422	0.421942
KDLKPLF	Q8N6W0	62	1.17422	0.421942
KDLKPLF	Q9BZC1	71	1.17422	0.421942
TMLKLAA	Q9UKI8	220	1.17422	0.421942
STTKRGL	P40763	517	1.17421	0.421942
TVSKLVR	Q8IY21	417	1.17421	0.421941
ELHKEVQ	Q9C0B1	63	1.17421	0.421939
VGGKVIH	P46379	80	1.17421	0.421939
IKEKLSQ	P23919	86	1.1742	0.421938
DFKKQEA	I3L3R5	88	1.1742	0.421937
RAVKLHN	Q5M775	679	1.1742	0.421937
NLWKTAL	Q92674	270	1.1742	0.421937
AENKAIK	Q9NWU1	361	1.1742	0.421937
SKGKMRA	Q9NPA0	117	1.1742	0.421936
ASKKDGA	P13727	70	1.1742	0.421936
PPGKIGK	Q17RW2	1138	1.1742	0.421936
LLKKEEE	Q5VWP3	347	1.1742	0.421936
NGKKHQK	Q07325	104	1.1742	0.421935
LKVKLGD	Q6MZQ0	171	1.1742	0.421935
LRPKDLW	O95255	234	1.1742	0.421935
VQLKISG	P28332	303	1.17419	0.421934
NMLKLGA	Q6UWU2	294	1.17419	0.421934
INSKFPQ	Q9HCG8	225	1.17419	0.421934
KSVKLRA	O76075	9	1.17419	0.421934
PISKVRH	P07311	58	1.17419	0.421934
QLLKMKV	P0CAP1	224	1.17419	0.421934
PPRKDPS	Q99665	446	1.17419	0.421933
EGGKVPI	P00533	875	1.17419	0.421932
KTMKFIL	O75923	2036	1.17419	0.421932
ENVKRRT	P01106	355	1.17419	0.421932
LAPKKLD	Q9HAW4	580	1.17419	0.421932
QHFKKLS	Q96Q15	1467	1.17418	0.421931
KEEKTRQ	P35580	1048	1.17418	0.42193
PAEKAVE	Q8IWI9	211	1.17418	0.421929
VGQKSVK	B5MCY1	1254	1.17418	0.421929
KEFKIKV	Q13393	283	1.17418	0.421929
FQVKSLY	A6NN92	143	1.17418	0.421928
SLGKDIW	O15085	362	1.17418	0.421928
KKYKFEK	Q8WZ42	13796	1.17418	0.421928
KKYKFEK	Q8WZ42	13796	1.17418	0.421928
YGQKAIL	P05230	143	1.17417	0.421927
WPAKVLS	Q5H9M0	18	1.17417	0.421927
YEEKRQL	O60885	615	1.17417	0.421926
GLSKHVQ	Q96MU6	326	1.17417	0.421926
SSVKYSK	Q02880	452	1.17417	0.421926
QLEKLIT	Q6ZMV9	397	1.17417	0.421926
KDQKPVE	Q86UK0	661	1.17417	0.421926
MMPKVHW	Q2QD12	159	1.17417	0.421925
MMPKVHW	Q96AT9	159	1.17417	0.421925
FRRKSYL	Q8N184	293	1.17417	0.421924
FRRKSYL	Q96SR6	308	1.17417	0.421924
YLCKVSN	O60469	767	1.17416	0.421924
LPNKVTE	Q8N302	120	1.17416	0.421923
PTSKDPQ	A6NDB9	68	1.17416	0.421923
NLCKIMK	P07900	573	1.17416	0.421923
NLCKIMK	Q58FG0	258	1.17416	0.421923
RWHKGRL	Q8N8U3	441	1.17416	0.421923
RIWKLSD	Q9NZN4	491	1.17416	0.421922
NNEKFVQ	Q96MF7	125	1.17416	0.421922
LTPKSTP	P10244	442	1.17416	0.421921
STLKDII	Q16651	118	1.17416	0.421921
SYVKGEK	Q9UEY8	132	1.17416	0.421921
FRMKELF	Q9UFF9	242	1.17416	0.421921
GQKKCTC	O60243	124	1.17415	0.42192
KQLKAFV	Q6N022	2531	1.17415	0.42192
LTMKQVI	Q6NUS8	425	1.17415	0.42192
GQKKCTC	Q8IZP7	183	1.17415	0.42192
GQKKCTC	Q96MM7	264	1.17415	0.42192
HQVKNHM	P11388	357	1.17415	0.421919
RNPKGSA	P40259	39	1.17415	0.421919
DREKISE	Q8TAF7	190	1.17415	0.421919
ENQKIPT	Q9GZU2	761	1.17415	0.421919
TQLKRHL	Q8N1W2	423	1.17415	0.421919
KFGKNLN	Q9HCX4	847	1.17415	0.421919
YITKDLK	Q7Z6G8	1151	1.17415	0.421919
KTRKTSE	Q12968	342	1.17415	0.421918
ALGKIES	Q92552	346	1.17415	0.421918
YFPKNFS	P08F94	1581	1.17414	0.421917
RGPKGQK	P02747	72	1.17414	0.421916
AHQKATS	Q14442	182	1.17414	0.421916
KTVKADV	Q9NU22	4398	1.17414	0.421915
PSSKRRR	Q9UJ98	1074	1.17414	0.421915
DKYKYPE	Q08188	441	1.17414	0.421915
LIEKCTR	O60318	750	1.17414	0.421914
WPEKRGI	Q15256	508	1.17414	0.421914
IKAKMDK	P61006	172	1.17413	0.421913
LFSKSIE	Q9UBT2	324	1.17413	0.421912
DMEKRLY	Q5SY16	618	1.17413	0.42191
EQAKKAT	Q8IYW2	497	1.17413	0.42191
ETVKRKL	Q96JK9	162	1.17413	0.42191
AGRKMAA	Q9NR09	28	1.17413	0.42191
LISKQIL	Q9UPY3	300	1.17412	0.421909
GRVKCLG	P38606	393	1.17412	0.421909
TQKKNLN	Q15916	339	1.17412	0.421909
KDVKENR	Q5H9J9	31	1.17412	0.421907
AGLKTFR	Q86X52	733	1.17412	0.421907
SVFKGPL	Q8NHP6	324	1.17411	0.421906
PIPKSAD	Q6UXB8	317	1.17411	0.421905
TNYKSVT	P16452	680	1.17411	0.421904
PSRKQTG	P11274	1047	1.17411	0.421904
KDSKKQN	P25054	1812	1.17411	0.421903
QLRKICK	A6NHM9	410	1.1741	0.421903
MHLKVFK	P01040	68	1.1741	0.421902
LILKTHE	Q9C0A1	1496	1.1741	0.421902
PSGKPVS	P36957	197	1.1741	0.421901
YMSKVEL	P08729	208	1.17409	0.421898
IKLKLQG	Q15811	88	1.17409	0.421897
IKLKLQG	Q9NZM3	89	1.17409	0.421897
KTGKSKK	Q99607	173	1.17409	0.421897
VFVKTQG	O75445	2338	1.17409	0.421896
VKTKRGP	P48739	169	1.17409	0.421896
LLEKDIM	Q9Y6X6	360	1.17409	0.421896
YEVKASE	Q9P0V3	551	1.17408	0.421894
RGMKLAE	Q32P44	397	1.17408	0.421893
GKHKAAG	Q7Z699	441	1.17408	0.421893
VVKKAET	Q4G0X9	424	1.17408	0.421893
SPQKKST	Q8NEZ4	2814	1.17408	0.421893
ALLKQYQ	Q8N5R6	741	1.17407	0.421892
ENYKRIE	P19404	61	1.17407	0.421891
HLLKSHT	P17752	81	1.17407	0.421891
LFCKRDS	Q9H799	1043	1.17407	0.42189
GYRKPTV	Q92604	276	1.17407	0.42189
SLLKELA	O60284	980	1.17407	0.421889
AKLKYES	Q6IMI4	296	1.17407	0.421889
PKFKTEK	Q9BRJ2	51	1.17407	0.421889
KRSKPNT	Q9NWT1	346	1.17406	0.421888
QLQKQIQ	Q8TBF8	356	1.17406	0.421888
KCEKNIP	Q9Y5Z6	75	1.17406	0.421888
QIVKDKK	Q8HWS3	115	1.17406	0.421887
ILVKQKD	Q8N4C6	1477	1.17406	0.421886
KKWKEAE	Q96DN5	947	1.17406	0.421886
EILKCTK	Q6ZRS4	25	1.17406	0.421886
EQVKAIH	Q9UKU0	654	1.17406	0.421885
RLRKQNI	Q6P161	123	1.17406	0.421884
FQVKDIP	Q6R327	1440	1.17406	0.421884
AETKPPM	Q86V15	1079	1.17406	0.421884
REEKNKS	O75449	167	1.17405	0.421884
VVSKKLT	Q8WX94	846	1.17405	0.421884
NKNKIKL	Q6IQ55	392	1.17405	0.421883
RKSKEWE	Q9Y3X0	154	1.17405	0.421883
GDKKLSP	Q92835	569	1.17405	0.421883
IDGKVLY	Q96DU9	267	1.17405	0.421883
MYLKPAS	O14917	817	1.17405	0.421882
MYLKPAS	Q8NGM9	261	1.17405	0.421882
PQEKPVI	Q8NEZ2	77	1.17405	0.421882
VALKETS	Q86YP4	126	1.17405	0.421881
LVHKRSP	Q9Y483	14	1.17405	0.421881
HQAKRSI	Q9ULC6	524	1.17404	0.42188
QEAKKAE	Q14515	408	1.17404	0.42188
FGKKEFS	Q14679	688	1.17404	0.42188
AGKKDKV	Q15464	237	1.17404	0.421879
GVSKNTF	P54855	103	1.17404	0.421879
LRPKTCI	O60303	1605	1.17404	0.421878
FRYKSHL	Q68DI1	416	1.17404	0.421878
CKTKLPK	Q14997	1735	1.17404	0.421878
IKGKQAP	Q9NQR1	205	1.17404	0.421878
TSTKKLK	P52948	902	1.17403	0.421877
GKPKPII	Q7Z553	472	1.17403	0.421877
GKPKPII	Q7Z553	472	1.17403	0.421877
GLEKDVV	Q01860	271	1.17403	0.421876
ATVKQSS	Q05586	685	1.17403	0.421876
GLEKDVV	Q06416	270	1.17403	0.421876
RQQKLSS	P37173	196	1.17403	0.421876
RQQKLSS	Q5ST30	1030	1.17403	0.421876
EKKKLRD	O14975	449	1.17403	0.421875
KVYKWKQ	Q9UN70	719	1.17403	0.421874
QFRKNLR	Q9BT22	439	1.17403	0.421874
TMAKKLE	Q13698	703	1.17402	0.421873
FLMKVKA	Q5T0N1	905	1.17402	0.421873
QKEKVKG	Q9Y3A2	178	1.17402	0.421871
KCAKVFR	Q8IZC7	317	1.17402	0.42187
ALSKAID	O75027	251	1.17401	0.421869
LLHKWAS	O95661	56	1.17401	0.421869
PDKKFRV	Q14690	1196	1.17401	0.421869
FGGKETR	P47989	802	1.17401	0.421868
SKMKINV	Q13287	158	1.17401	0.421868
MINKDVT	P49368	222	1.17401	0.421868
KVRKSRS	O14782	759	1.17401	0.421868
AEEKVGK	Q63HN8	327	1.17401	0.421868
KVRKSRS	Q86UK5	909	1.17401	0.421868
AVEKPVL	Q5HYC2	1037	1.17401	0.421867
FEDKRWA	Q86W24	346	1.174	0.421866
IRRKDLE	Q5VW36	1548	1.174	0.421866
SKEKMEK	Q6NZI2	240	1.174	0.421866
KNLKQEK	Q5GH77	128	1.174	0.421865
FRRKEFR	O94851	235	1.174	0.421864
FRRKEFR	Q7RTP6	235	1.174	0.421864
PENKSIR	Q86UP6	68	1.174	0.421864
DLTKKLL	Q9HAU5	545	1.174	0.421864
THKKKDC	O95391	130	1.174	0.421864
AAAKRAD	Q14831	300	1.174	0.421864
RTYKGSL	Q8N8R3	132	1.17399	0.421862
EGIKFYL	P48066	283	1.17399	0.421862
SLSKTRK	Q5T124	10	1.17399	0.421862
PFLKDGS	Q68D06	119	1.17399	0.421862
ACKKFLI	Q6ZUT9	206	1.17399	0.421862
GQRKRFS	Q32P41	55	1.17399	0.42186
IAVKYLF	Q9ULL4	1726	1.17399	0.42186
SNVKMFS	Q96PB1	252	1.17399	0.421859
LCAKTTV	Q9BX10	323	1.17399	0.421859
LGSKPVR	Q9NX07	166	1.17398	0.421859
HALKALR	Q9NW13	555	1.17398	0.421858
KVFKFIG	Q9HBJ0	5	1.17398	0.421856
QFQKNTD	O14936	495	1.17398	0.421856
VEEKKKK	Q4G0J3	218	1.17398	0.421856
ERAKQAR	Q8NAA4	217	1.17397	0.421854
KHCKRLN	Q86W25	682	1.17397	0.421854
KGVKQAC	Q53G59	119	1.17397	0.421853
RWRKLEA	Q5T655	715	1.17397	0.421853
LAEKRLT	Q96NC0	27	1.17397	0.421853
LNSKKLH	O94967	25	1.17396	0.421852
DFEKLPT	Q6ZS30	44	1.17396	0.421852
GKLKDLM	Q5VUJ6	202	1.17396	0.421851
GVFKETK	Q9HCL2	793	1.17396	0.421851
SMPKYSR	Q00613	224	1.17396	0.421851
SSRKAIT	Q05C16	535	1.17396	0.421851
AAFKKLI	Q8NGP9	302	1.17396	0.421851
ILRKAYR	Q8IYW2	269	1.17396	0.42185
FLLKSRS	Q07001	394	1.17396	0.421849
LVLKEAS	Q15477	263	1.17395	0.421848
RHLKAEV	Q92888	288	1.17395	0.421848
ETTKKLK	Q14CX7	968	1.17395	0.421847
TKEKVST	Q8IWZ3	2030	1.17395	0.421847
LFHKTLH	P51575	221	1.17395	0.421847
KLYKELV	P36544	31	1.17395	0.421847
FITKKNP	O00341	321	1.17395	0.421846
PVSKRKL	Q9P2K6	20	1.17395	0.421845
FIDKTSA	O75445	2686	1.17394	0.421844
LQVKVQD	Q53GS7	381	1.17394	0.421844
TTTKSVS	Q5T0W9	736	1.17394	0.421844
KKRKEEM	Q9H1K0	390	1.17394	0.421843
NRPKEEK	Q9NP92	430	1.17394	0.421843
KVGKSRR	Q8IY81	9	1.17394	0.421843
EQLKKQF	Q02224	2003	1.17393	0.421841
DKEKVAI	Q9BXJ9	338	1.17393	0.421841
LVAKRKF	P56696	546	1.17393	0.42184
AACKAVA	O60269	346	1.17393	0.421838
PEKKAEE	Q9Y2J2	473	1.17393	0.421838
LRDKYLE	Q9BXL7	339	1.17393	0.421838
LKTKTQR	Q14183	146	1.17392	0.421837
FVTKRSL	O95625	719	1.17392	0.421837
NAFKAIK	Q3ZCT8	255	1.17392	0.421836
EVLKRRF	Q92541	219	1.17392	0.421835
KWTKMFF	P54296	330	1.17391	0.421834
CKKKESA	A1L390	705	1.17391	0.421833
LYKKGED	Q8N6C5	357	1.17391	0.421833
QEEKKQK	P16499	826	1.17391	0.421832
EEKKGAG	P55316	157	1.17391	0.421832
VLSKRWT	Q86SP6	365	1.17391	0.421831
IQSKRQT	Q14687	835	1.1739	0.42183
QNLKDPV	Q86SQ4	783	1.1739	0.42183
QNLKDPV	Q86Y07	255	1.1739	0.42183
QLEKRES	Q5JU85	488	1.1739	0.42183
AQVKQKM	Q9Y4X5	439	1.1739	0.42183
VDQKTVA	Q9UQ35	1526	1.1739	0.421829
VLGKGTY	O95382	656	1.1739	0.421828
VLGKGTY	Q6ZN16	660	1.1739	0.421828
VLGKGTY	Q99683	688	1.1739	0.421828
KYFKGLM	P46926	256	1.17389	0.421827
LDPKKRL	Q16566	286	1.17389	0.421827
KYFKGLM	Q8TDQ7	256	1.17389	0.421827
YDLKLAE	O95714	1927	1.17389	0.421826
YDLKLAE	Q9BVR0	655	1.17389	0.421826
QRLKDLE	Q5VTR2	682	1.17389	0.421825
TLYKKEA	Q8WXU2	77	1.17389	0.421824
GERKRQR	Q9H3R0	1021	1.17389	0.421823
PPTKRKS	Q8IZ21	32	1.17388	0.421823
LSKKLNQ	Q9NY37	403	1.17388	0.421823
IGGKKRE	Q96NJ5	297	1.17388	0.421822
QVKKESE	Q9NRE2	602	1.17388	0.42182
GDRKKLE	Q7KZ85	1441	1.17387	0.421819
AIGKDAK	Q9H4L5	283	1.17387	0.421819
RTEKMKE	O75426	538	1.17387	0.421818
LGVKYAV	Q16880	154	1.17387	0.421818
SHFKVAF	Q8NEE0	8	1.17387	0.421818
KFTKEST	Q86VW0	168	1.17387	0.421818
IVYKVQF	Q9P2E3	429	1.17387	0.421817
RYYKESE	Q9UKF7	151	1.17387	0.421817
NPMKSVL	Q15269	513	1.17387	0.421816
FEKKYNT	Q9NYU1	844	1.17387	0.421816
QVLKVSE	Q2LD37	367	1.17386	0.421816
RSRKNLH	Q96JB1	2944	1.17386	0.421816
TVLKLTP	P16118	424	1.17386	0.421815
QHTKTTG	P62269	137	1.17386	0.421815
QRLKGDA	Q14680	632	1.17386	0.421815
TVLKLTP	Q16875	419	1.17386	0.421815
TVLKLTP	Q16877	422	1.17386	0.421815
KKFKLSL	G3V0H7	354	1.17386	0.421815
EAKKVDA	Q02878	20	1.17386	0.421815
KKFKLSL	Q9NPD5	401	1.17386	0.421815
KTTKSGK	Q96JG8	290	1.17386	0.421814
TLRKGTL	Q13835	169	1.17386	0.421813
STAKLTA	Q14667	739	1.17386	0.421813
ASYKPVF	Q7KZF4	683	1.17386	0.421813
ELPKAPL	Q96RY5	1046	1.17386	0.421813
PAEKEVT	Q709F0	399	1.17385	0.421812
KFPKLRV	Q13094	59	1.17385	0.421812
SPNKAPS	O14513	1325	1.17385	0.421811
DLRKATH	O75970	1687	1.17385	0.42181
KWFKNGQ	Q14324	291	1.17385	0.42181
IGDKKNV	Q7Z401	500	1.17385	0.42181
SVEKRLN	Q9BUU2	336	1.17385	0.42181
FNTKKSV	Q8WXH0	1828	1.17385	0.42181
PRYKADV	Q9NPC2	287	1.17385	0.42181
YPNKGVG	Q14966	1365	1.17384	0.421809
ANKKDLE	P54886	409	1.17384	0.421808
FSRKKDK	Q9UBP9	8	1.17384	0.421808
ISHKISS	Q86WI1	3524	1.17384	0.421807
KLPKLNR	Q8IVT5	882	1.17384	0.421807
WSVKMGP	Q5T0N5	387	1.17384	0.421807
ETHKIIY	P17035	318	1.17384	0.421806
TSKKVLC	Q8N7Z5	917	1.17384	0.421806
RVFKYLG	Q8TCD6	53	1.17383	0.421804
RVFKYLG	Q8TCT1	77	1.17383	0.421804
FQCKEPK	Q9H306	466	1.17383	0.421804
FKLKEST	O60493	63	1.17383	0.421803
DKEKKKI	P56377	27	1.17383	0.421803
PILKDLA	P56545	52	1.17383	0.421803
WMEKMKV	Q8NHP7	39	1.17383	0.421802
STSKATI	Q9UQN3	195	1.17382	0.421801
NGTKVAV	Q8NHH9	166	1.17382	0.4218
HVNKLVV	Q8WZ42	17099	1.17382	0.4218
HVNKLVV	Q8WZ42	17099	1.17382	0.4218
TSDKVIA	Q86US8	1119	1.17382	0.4218
SMEKVES	B1AJZ1	105	1.17382	0.4218
TQEKSVF	O15534	295	1.17382	0.4218
KMLKDYL	Q6AWC2	101	1.17382	0.421799
MPKKLRF	P43155	380	1.17382	0.421799
AVQKISQ	P04053	149	1.17382	0.421798
GRSKSAN	Q96KQ4	382	1.17382	0.421798
WTEKLIL	O60309	893	1.17381	0.421797
HEVKSHK	P05129	34	1.17381	0.421797
SWGKGAR	Q86SG6	639	1.17381	0.421797
WTEKLIL	Q96QE4	583	1.17381	0.421797
WTEKLIL	A6NM11	893	1.17381	0.421797
WTEKLIL	A6NMS7	893	1.17381	0.421797
FPEKKST	O60292	1612	1.17381	0.421797
LKDKNKK	O95202	130	1.17381	0.421795
DSGKIVI	Q14003	89	1.17381	0.421795
TNGKLVK	Q8NF91	5316	1.1738	0.421795
DKSKRSA	Q8WUI4	76	1.1738	0.421793
EKEKRRS	Q9UPT8	115	1.1738	0.421793
LLLKYRQ	O95477	1077	1.1738	0.421792
STAKGVL	A3KN83	658	1.1738	0.421792
FGSKRKR	Q14839	304	1.1738	0.421792
QKTKMKR	Q9BXB7	559	1.1738	0.421791
HSMKKKY	Q9NR11	445	1.1738	0.421791
PSKKGKP	Q13905	33	1.17379	0.42179
KKPKGGP	P31249	144	1.17379	0.42179
RMNKGER	Q14444	84	1.17379	0.421789
KAAKGAK	Q8TAZ6	7	1.17379	0.421789
TKLKTSP	P20020	64	1.17379	0.421788
GGPKRLG	Q68CZ1	100	1.17379	0.421787
NKLKGGL	Q5THJ4	361	1.17378	0.421787
MRQKMQS	P48995	749	1.17378	0.421786
SKEKAWQ	O00507	1312	1.17378	0.421785
SKEKAWQ	Q93008	1310	1.17378	0.421785
GRLKPES	Q53EL6	465	1.17377	0.421782
QLEKDIK	Q9Y217	528	1.17377	0.421782
RATKGLM	Q92499	126	1.17377	0.421782
SDLKVDS	O75446	214	1.17376	0.42178
EVHKMVV	P07195	233	1.17376	0.421779
SGYKRLN	Q8IVF4	746	1.17376	0.421778
AEAKSPV	P12036	619	1.17376	0.421777
LSWKYPK	O95453	220	1.17376	0.421777
ITVKALP	P23468	320	1.17375	0.421776
LRMKTEL	Q8IYT4	377	1.17375	0.421776
IAEKAPE	Q9H7D0	1748	1.17375	0.421775
VSPKNPR	O00533	522	1.17375	0.421774
DGPKNVR	Q15154	1761	1.17375	0.421774
FIVKPAN	Q6ZT98	160	1.17375	0.421774
NTEKETS	Q7Z6Z7	1733	1.17374	0.421773
TRLKSQG	Q9ULG1	1114	1.17374	0.421772
QIQKNTP	Q8IX01	273	1.17374	0.421771
LHGKKSG	P28288	38	1.17374	0.421771
YICKNGR	Q13131	118	1.17374	0.42177
VWNKSVT	Q9BYT8	416	1.17374	0.42177
RCAKDIL	Q9P0L9	475	1.17374	0.42177
PRYKQMV	Q9ULL4	1820	1.17374	0.42177
YTPKSSR	P67870	147	1.17373	0.421769
MPEKRAG	Q5SR56	25	1.17373	0.421769
MPEKRAG	Q5VZR4	25	1.17373	0.421769
ELCKKAI	Q92896	292	1.17373	0.421769
LLVKNKI	P46940	922	1.17373	0.421768
PHTKGPT	O14686	2953	1.17373	0.421768
AFSKNLK	P08238	435	1.17373	0.421767
DGSKITY	Q7Z3Z3	354	1.17372	0.421765
SAVKYLM	Q9Y446	326	1.17372	0.421765
QSLKVGS	Q8IWI9	1368	1.17372	0.421764
KEVKYDS	Q8N1Q1	40	1.17372	0.421764
RLYKHGY	Q2LD37	65	1.17372	0.421763
VTDKKWT	Q5VSL9	112	1.17372	0.421763
TSLKSPI	Q8NEP9	160	1.17372	0.421762
NSYKLIR	Q9UJW8	675	1.17371	0.421762
RIRKLCL	P62913	19	1.17371	0.421762
YSFKNIT	P35716	316	1.17371	0.421761
DQLKKHG	Q14527	165	1.1737	0.421758
PTDKTSR	P52948	831	1.1737	0.421758
EWHKMTV	Q9ULU8	496	1.1737	0.421758
KPSKTGK	Q641Q2	472	1.1737	0.421757
KRTKDMG	Q9H5V9	149	1.1737	0.421757
APEKKEK	Q86UX7	147	1.1737	0.421756
APEKKEK	Q8IYB3	216	1.1737	0.421756
TLEKRGY	Q9H2M3	35	1.1737	0.421756
QDLKRMG	Q9P2J5	193	1.1737	0.421756
RFNKLRV	O14863	45	1.1737	0.421756
TSYKSVQ	O94905	60	1.17369	0.421754
KIPKAKD	Q460N5	1201	1.17369	0.421754
NIPKASM	Q9BVK2	313	1.17369	0.421754
PILKCIP	Q9BY07	949	1.17369	0.421753
DLVKTMR	Q13085	2135	1.17369	0.421753
KLHKNHA	Q2M1K9	465	1.17369	0.421753
EKNKKSY	P19838	78	1.17369	0.421752
TQFKRLR	Q92626	1241	1.17369	0.421752
VIHKAIH	A6NHJ4	473	1.17369	0.421752
VIHKAIH	A6NHJ4	501	1.17369	0.421752
VIHKAIH	Q0VGE8	360	1.17369	0.421752
DTHKKGK	Q15061	451	1.17369	0.421752
VIHKAIH	Q6ZN06	458	1.17369	0.421752
VIHKAIH	Q6ZNG1	265	1.17369	0.421752
LSPKAPL	Q7Z5J4	894	1.17369	0.421752
VIHKAIH	Q8N4W9	334	1.17369	0.421752
VIHKAIH	Q96IR2	318	1.17369	0.421752
VIHKAIH	Q96IR2	822	1.17369	0.421752
VIHKAIH	Q96N58	390	1.17369	0.421752
VIHKAIH	Q9H963	81	1.17369	0.421752
SASKSVL	Q9Y253	611	1.17369	0.421752
QPPKQPQ	Q86UP3	2409	1.17368	0.421751
SKSKIMG	Q9Y2C4	102	1.17368	0.421751
EEFKVPA	P61960	41	1.17368	0.42175
TVKKGDK	Q86XS8	252	1.17368	0.42175
QADKLPM	Q03164	1015	1.17368	0.421749
EIEKSIR	Q8IYM2	266	1.17368	0.421749
ALTKMSS	Q9UPQ7	372	1.17368	0.421748
VLVKLKK	O75448	319	1.17367	0.421747
LRRKGKG	O75691	870	1.17367	0.421747
DKKKHLL	P36542	90	1.17367	0.421746
PDVKASA	Q5T2S8	855	1.17367	0.421746
VIDKRES	Q8WZ42	25081	1.17367	0.421746
VIDKRES	Q8WZ42	25081	1.17367	0.421746
VIDKRES	Q8WZ42	25081	1.17367	0.421746
VIDKRES	Q8WZ42	25081	1.17367	0.421746
EKSKKYS	P35611	405	1.17367	0.421745
EKSKKYS	Q96QF7	507	1.17367	0.421745
KLEKTKN	P35580	1420	1.17367	0.421745
KLEKTKN	P35749	1420	1.17367	0.421745
VVYKLPT	Q9NQW1	298	1.17366	0.421742
PNLKCIK	Q9NSV4	378	1.17366	0.421742
AETKVLQ	O60232	22	1.17366	0.421741
SQSKRRA	Q3KQU3	530	1.17365	0.42174
RLAKFMK	O15269	154	1.17365	0.42174
AMQKEIT	O75077	109	1.17365	0.421739
NLSKDPV	P47869	380	1.17365	0.421737
DMMKKEK	Q6XR72	228	1.17364	0.421736
EMQKTVP	Q9BXX2	540	1.17364	0.421736
ILNKDTG	Q9Y478	217	1.17364	0.421736
EIFKIID	P08183	367	1.17364	0.421736
KLMKDSR	O43307	213	1.17364	0.421735
PRDKLAC	Q9UJ41	504	1.17364	0.421734
QEKKAQG	Q4KMP7	773	1.17363	0.421733
YEVKMNH	Q13936	1923	1.17363	0.421731
DFSKIAW	Q9NUW8	506	1.17363	0.421731
GMEKSAQ	Q92628	1186	1.17362	0.421729
EDRKSVR	Q9C019	314	1.17362	0.421729
RANKVYH	O14972	14	1.17362	0.421729
KTRKQSQ	Q9NQ11	280	1.17362	0.421729
QKHKETN	O43422	130	1.17362	0.421729
KERKSRK	Q9P212	1695	1.17362	0.421728
EKSKKEK	Q58F21	456	1.17362	0.421727
TLKKEHL	Q68D85	315	1.17362	0.421727
RPHKQKR	Q9UKQ2	711	1.17362	0.421727
YLHKIEE	P23280	295	1.17361	0.421726
RGYKNQS	Q00839	796	1.17361	0.421726
ILNKAVC	Q96RT8	1000	1.17361	0.421726
SEAKEPQ	Q8N8U3	59	1.17361	0.421726
TLGKKSD	Q8TAM6	246	1.17361	0.421726
NQVKDIN	P08F94	3087	1.17361	0.421725
KKCKADK	Q0VFZ6	423	1.17361	0.421724
AIRKSRR	Q5SRH9	441	1.17361	0.421723
LNEKPVQ	Q8IZ73	192	1.1736	0.421722
KQLKEEK	Q96T51	408	1.1736	0.421722
KQLKEEK	Q96T51	408	1.1736	0.421722
QFFKVLG	Q5HYC2	405	1.1736	0.421721
SGKKPES	Q02297	23	1.1736	0.421721
KMMKFGR	Q5VT06	3050	1.1736	0.421721
LEKKYQL	Q8NCW5	270	1.1736	0.421721
GQLKSLR	Q9BYK8	1441	1.17359	0.421719
GQLKSLR	Q9Y2L9	211	1.17359	0.421719
LERKRER	P21127	174	1.17359	0.421719
LERKRER	Q9UQ88	162	1.17359	0.421719
IIDKTRL	P57059	60	1.17359	0.421717
PELKVET	Q8N2E2	1248	1.17359	0.421717
KARKDIV	Q00341	141	1.17359	0.421717
LSKKPWW	Q4VXA5	84	1.17359	0.421717
EVDKIIL	P23743	137	1.17358	0.421715
TIPKPTA	Q8WXX0	151	1.17358	0.421714
LFAKHIK	Q6ZN54	435	1.17358	0.421714
LFAKHIK	Q9BQ75	190	1.17358	0.421714
PFLKDHR	O15392	15	1.17358	0.421713
PGDKYPE	P31276	152	1.17358	0.421712
VMKKLDL	Q2M389	586	1.17357	0.421712
GRRKGSG	O96004	96	1.17357	0.42171
LATKTTP	Q1RMZ1	128	1.17357	0.42171
NGRKKRP	Q6MZT1	9	1.17357	0.42171
KGMKVHV	Q9BQT9	566	1.17357	0.42171
TSDKKSR	Q9NR82	584	1.17357	0.42171
SRAKEKQ	Q4KWH8	1594	1.17357	0.421709
PKLKLWE	P35573	297	1.17357	0.421709
TSSKRIV	Q8IX06	266	1.17356	0.421708
FPKKPKS	Q14161	690	1.17356	0.421707
AQKKGDI	P41180	29	1.17356	0.421706
HQLKRKC	Q8IUG5	1575	1.17356	0.421706
NGKKQKN	Q9GZR5	305	1.17356	0.421706
SKGKDAM	Q969T9	64	1.17356	0.421706
EDEKVTY	Q12955	3016	1.17355	0.421704
QAKKPSF	A6NDE4	85	1.17355	0.421704
QAKKPSF	A6NEQ0	85	1.17355	0.421704
QAKKPSF	P0C7P1	85	1.17355	0.421704
QAKKPSF	P0DJD3	85	1.17355	0.421704
QAKKPSF	Q15415	85	1.17355	0.421704
WKVKFDY	Q9Y6X9	827	1.17355	0.421704
RTPKLSH	O15031	727	1.17355	0.421702
HNGKVKK	Q1ED39	211	1.17355	0.421702
QQVKNLS	P20929	6076	1.17355	0.421702
GGKKLRL	Q8TDZ2	658	1.17355	0.421702
LLPKVRL	Q6JEL2	228	1.17355	0.421701
IRFKSYL	Q86VN1	218	1.17355	0.421701
NASKLPM	Q86YQ8	461	1.17354	0.421701
TKRKIQS	Q5W0B1	710	1.17354	0.4217
VKNKTIP	Q6DKI1	163	1.17354	0.4217
AGSKWVV	Q9Y6Z5	25	1.17354	0.421699
AFSKQAS	O94874	351	1.17354	0.421699
RLDKNDH	A6H8Y1	2376	1.17354	0.421699
LSPKEVS	O76081	325	1.17354	0.421699
LSPKEVS	P49795	153	1.17354	0.421699
LLVKEKS	Q32MK0	753	1.17354	0.421699
LSPKEVS	Q9UGC6	147	1.17354	0.421699
RQHKSRL	Q13474	846	1.17354	0.421698
LFDKHTL	P02794	173	1.17353	0.421696
VSLKRLI	Q16649	448	1.17353	0.421696
QLRKFVE	Q8N187	445	1.17353	0.421696
LVEKVKR	Q96T17	255	1.17353	0.421696
ALGKSLR	O95789	277	1.17353	0.421695
SSKKPDK	P51451	8	1.17353	0.421695
RLYKSEP	Q9HAU0	808	1.17353	0.421695
FHNKTVI	Q9UJ72	268	1.17352	0.421694
KLGKLLL	Q86YR7	840	1.17352	0.421694
DMNKWVQ	Q9UQC2	107	1.17352	0.421693
GFDKTGS	P43234	278	1.17352	0.421691
LVRKGPD	Q3MIX3	370	1.17352	0.421691
TKEKHVS	Q6UB98	739	1.17352	0.421691
LVSKDVM	Q8IZF6	1932	1.17352	0.42169
LQHKKKE	Q9Y3T6	427	1.17351	0.421689
WFLKACG	Q9HCG7	761	1.17351	0.421689
VEKKLLL	O43237	9	1.17351	0.421688
LVGKDVT	Q7Z4N2	183	1.1735	0.421686
KKDKLGP	P05187	84	1.1735	0.421685
KKDKLGP	P10696	81	1.1735	0.421685
NRSKFLQ	Q9BRX2	239	1.1735	0.421685
YLVKGNI	Q9H9P8	297	1.1735	0.421684
IYEKLAS	Q9UHB9	220	1.1735	0.421684
GFNKETA	Q15631	219	1.1735	0.421684
FICKNTE	P35555	2460	1.17349	0.421683
ERPKSAV	Q9Y2H5	807	1.17349	0.421681
LAQKNPM	P23246	466	1.17349	0.421681
GKLKAFS	Q8NHA8	236	1.17348	0.42168
SSWKSVA	Q6ICB4	151	1.17348	0.421679
EKEKVSR	Q14137	255	1.17348	0.421679
QPTKRSK	Q96MF4	54	1.17348	0.421678
PWVKFLW	Q14152	151	1.17348	0.421677
WVRKLPC	Q68D42	79	1.17348	0.421677
WKQKWRK	O94761	382	1.17348	0.421677
GLEKWTE	P10586	676	1.17348	0.421676
DLAKQTK	P39086	691	1.17347	0.421675
DLAKQTK	Q13002	676	1.17347	0.421675
DLAKQTK	Q13003	678	1.17347	0.421675
QWLKCVL	Q15061	528	1.17347	0.421675
TKKKLNE	Q9C037	231	1.17347	0.421675
LQEKKES	O94854	32	1.17347	0.421674
DVQKIVE	Q6EBC2	40	1.17347	0.421674
DVQKIVE	Q92904	95	1.17347	0.421674
KNAKRNL	A6NCL1	167	1.17347	0.421674
YQYKHIT	Q7Z5P9	8364	1.17347	0.421673
PKPKINE	P98175	212	1.17347	0.421673
KYLKLKN	Q8NBS3	116	1.17346	0.421671
NSPKLVG	Q03169	294	1.17346	0.421671
KLLKHRF	A4QPH2	548	1.17346	0.42167
KLLKHRF	P42356	2058	1.17346	0.42167
SVPKINR	Q99439	74	1.17346	0.42167
KGEKGIP	P53420	301	1.17346	0.421669
KGEKGIP	Q14031	293	1.17346	0.421669
EFLKALK	Q86WP2	303	1.17346	0.421669
TRPKPLK	P33121	49	1.17345	0.421668
DGKKHIL	Q8WZ42	12465	1.17345	0.421668
DGKKHIL	Q8WZ42	12465	1.17345	0.421668
DGKKHIL	Q8WZ42	12731	1.17345	0.421668
DGKKHIL	Q8WZ42	12731	1.17345	0.421668
DGKKHIL	Q8WZ42	12731	1.17345	0.421668
DGKKHIL	Q8WZ42	12731	1.17345	0.421668
QNLKRRP	C9JC47	205	1.17345	0.421668
QNLKRRP	P0CG42	206	1.17345	0.421668
QNLKRRP	P0CG43	209	1.17345	0.421668
RDMKEAL	Q8NGR9	315	1.17345	0.421667
RDMKEAL	Q8NGS2	298	1.17345	0.421667
DGMKIVE	Q96M96	477	1.17345	0.421667
NIVKFLV	P43307	102	1.17345	0.421667
IMPKTLN	Q6DN14	511	1.17345	0.421667
SFVKGYL	Q8TDW5	613	1.17345	0.421666
SFVKGYL	Q96C24	552	1.17345	0.421666
RGNKYSR	Q9HCL0	853	1.17345	0.421666
GVKKLDA	P38435	218	1.17344	0.421665
YMNKWAG	P51587	992	1.17344	0.421665
VKNKKRH	Q01970	468	1.17344	0.421665
RVTKCIL	Q9NTI2	837	1.17344	0.421665
VALKKHG	Q96GY0	32	1.17344	0.421664
TKSKQVP	A6NP61	201	1.17344	0.421664
RSAKVDF	Q2V2M9	1155	1.17344	0.421664
LQKKEKE	Q8TE82	1066	1.17344	0.421664
RCAKVDF	Q9Y613	889	1.17344	0.421664
PGPKDPA	Q6ZVL6	1124	1.17344	0.421663
KKMKTSC	Q9H501	141	1.17344	0.421663
KGTKVQA	Q05682	443	1.17344	0.421662
PFLKESG	Q0VF49	717	1.17344	0.421662
LNKKADG	Q13554	348	1.17344	0.421662
KKDKQHL	Q99459	264	1.17344	0.421662
FGEKSVI	Q6P9F0	390	1.17344	0.421662
AVRKVNR	P43629	271	1.17343	0.42166
AVRKVNR	Q14943	271	1.17343	0.42166
HDKKQYP	Q8N1K5	442	1.17343	0.421659
PTLKHTP	P42684	940	1.17343	0.421658
IADKKML	Q05BV3	1726	1.17342	0.421658
APKKAEG	Q12950	280	1.17342	0.421657
APKKAEG	Q3SYB3	284	1.17342	0.421657
APKKAEG	Q5VV16	284	1.17342	0.421657
APKKAEG	Q6VB84	284	1.17342	0.421657
APKKAEG	Q8WXT5	284	1.17342	0.421657
FVDKKWN	Q9H792	289	1.17342	0.421657
APKKAEG	Q9NU39	283	1.17342	0.421657
CIEKAVQ	Q99615	228	1.17342	0.421656
NMMKRDH	Q5RHP9	58	1.17342	0.421656
KHYKQAA	Q8N0X2	175	1.17342	0.421656
NFQKTWQ	A4UGR9	3307	1.17342	0.421655
NIVKTNN	Q6P1X5	737	1.17342	0.421654
NVGKVGS	Q96T23	1356	1.17341	0.421654
ITMKRHL	Q9NXG0	1146	1.17341	0.421653
AKEKTGG	O14981	637	1.17341	0.421652
GGKKARE	Q5JPB2	644	1.17341	0.421652
RLCKYLP	O00743	17	1.17341	0.421651
FLSKDIK	Q01538	791	1.1734	0.42165
SSKKSHD	Q6UB99	1359	1.1734	0.42165
QESKRAV	Q86TU7	575	1.1734	0.42165
KDLKEKM	Q14683	766	1.1734	0.42165
RTRKYKV	Q9H267	110	1.1734	0.421649
FNFKTPE	Q8NEM0	119	1.1734	0.421648
DQLKRQM	Q9H5I5	1478	1.1734	0.421648
LLHKKED	P29460	106	1.17339	0.421646
RSSKAKK	Q9Y2H9	364	1.17339	0.421646
VGSKKTC	O60353	497	1.17339	0.421646
VGSKKTC	Q9NPG1	501	1.17339	0.421646
EKTKRLL	O15304	43	1.17339	0.421645
APKKEKG	Q6Q759	5	1.17339	0.421645
GRRKAFT	Q8NG81	236	1.17339	0.421644
GRRKAFT	Q8NG83	236	1.17339	0.421644
GRRKAFT	A3KFT3	236	1.17339	0.421644
QALKVLG	Q8NFP9	767	1.17339	0.421644
ERQKTLQ	Q8TF30	537	1.17339	0.421644
KSGKTGQ	P25940	822	1.17338	0.421644
KLGKALE	Q49A92	152	1.17338	0.421644
QKKKEEN	Q9H0G5	86	1.17338	0.421644
LTRKVKM	Q6UW63	224	1.17337	0.42164
AAAKATT	O75381	195	1.17337	0.421639
CYLKRRQ	O75529	18	1.17337	0.421639
KRRKSFC	Q69YH5	976	1.17337	0.421639
DPVKVTC	Q6ZU67	457	1.17337	0.421638
IRQKYQS	Q13043	465	1.17337	0.421637
REEKTGE	Q6PIJ6	628	1.17336	0.421637
HAHKNTV	Q9C0J8	288	1.17336	0.421636
SFSKEIL	Q8NDZ4	347	1.17336	0.421635
LFDKNAG	Q9UBH6	539	1.17336	0.421635
DASKVTS	O75369	2514	1.17336	0.421634
REHKSSL	Q9C0E4	433	1.17335	0.421633
KSPKTMK	Q14155	678	1.17335	0.421633
KSPKTMK	Q15052	624	1.17335	0.421633
IRRKPDQ	Q9HBD1	778	1.17335	0.421631
LREKTEV	Q92805	517	1.17335	0.421631
YSVKMKE	Q8NGJ8	302	1.17335	0.42163
HWCKPTS	A8MYU2	693	1.17335	0.42163
PVLKSST	Q04724	316	1.17335	0.421629
LRRKGLE	O60784	147	1.17334	0.421629
IVTKYIL	P14902	352	1.17334	0.421628
IVTKYIL	Q96RV3	1670	1.17334	0.421628
ETVKLVE	Q5VV42	379	1.17334	0.421627
YKGKLLI	P27169	340	1.17334	0.421626
NGEKATL	Q5VVW2	384	1.17334	0.421626
KIFKLSA	Q9Y236	405	1.17334	0.421626
EDWKKAR	P14314	149	1.17334	0.421626
LLNKKMV	Q2TAA5	328	1.17333	0.421625
QKDKEII	Q562F6	751	1.17333	0.421625
SLSKCVQ	Q6T310	101	1.17333	0.421625
TNHKVIH	P17019	319	1.17333	0.421625
TNHKVIH	Q8NEM1	453	1.17333	0.421625
VPKKNWW	P02458	1334	1.17333	0.421624
PGGKVSS	Q5CZC0	5859	1.17333	0.421624
LIYKTSV	Q7Z2Y8	885	1.17333	0.421624
ADRKKDT	Q8N137	227	1.17333	0.421623
LNGKKGH	Q8IVI9	483	1.17333	0.421623
DWKKGEK	Q05BV3	805	1.17333	0.421623
DWKKGEK	Q6ZMW3	805	1.17333	0.421623
MDNKKGR	P51797	71	1.17332	0.421622
LLKKEED	Q5K651	644	1.17332	0.421622
VPVKRSE	Q8NEG2	27	1.17332	0.421621
LELKSIN	Q9H799	830	1.17332	0.421621
MREKGRR	Q13507	4	1.17332	0.421619
MREKGRR	Q76L83	4	1.17332	0.421619
LLHKREL	Q9NZN1	351	1.17331	0.421617
ACDKKGI	Q86SG5	49	1.17331	0.421617
LRTKVKC	Q7Z3E2	504	1.17331	0.421616
QFSKDVV	Q9Y4F3	1265	1.17331	0.421616
FSVKVEQ	P54296	1394	1.17331	0.421616
EWLKRLN	Q13615	112	1.17331	0.421616
RCGKSYK	Q86VZ6	214	1.17331	0.421616
LGKKADV	P29144	983	1.17331	0.421615
ALLKWKA	Q8IZD9	614	1.17331	0.421615
LFVKESH	Q9UJQ1	123	1.17331	0.421615
ARRKELE	P12883	871	1.1733	0.421612
ARRKELE	P13533	873	1.1733	0.421612
GLAKKFG	Q7KZ85	537	1.1733	0.421612
ARRKELE	Q9C0A6	447	1.1733	0.421612
ARRKELE	Q9UKX3	875	1.1733	0.421612
HLKKFNE	Q99807	96	1.17329	0.421611
QEKKSNT	P03986	50	1.17329	0.421611
QEKKSNT	P0CF51	50	1.17329	0.421611
AKLKGYA	Q5TGJ6	20	1.17329	0.421611
QRGKGLA	Q5GJ75	55	1.17329	0.421611
ELKKLKH	Q99933	232	1.17329	0.42161
YCRKGIV	Q9NUD5	369	1.17329	0.42161
IMNKYIP	Q9NUY8	155	1.17329	0.42161
FNGKYIK	Q15434	198	1.17329	0.421609
YTQKHPS	Q7L5D6	222	1.17329	0.421608
AQGKDPT	Q9NZN9	111	1.17328	0.421608
QLSKYTI	P35523	600	1.17328	0.421607
LKDKMKW	Q8IVH8	239	1.17328	0.421607
SKNKVRG	Q9NQH7	232	1.17328	0.421606
QKGKMRR	P08651	114	1.17328	0.421606
QKGKMRR	Q12857	113	1.17328	0.421606
PESKQVV	Q9BYN7	436	1.17328	0.421606
RAAKASS	Q9P2R6	1207	1.17328	0.421606
DAKKARR	Q6P1Q0	102	1.17328	0.421605
IPEKSVD	Q8IVE3	236	1.17327	0.421602
LLLKSSG	Q8N1F7	504	1.17327	0.421602
LLLKSSG	Q99624	119	1.17327	0.421602
AKEKARK	O75683	167	1.17327	0.421601
PGTKRFQ	Q14397	5	1.17327	0.421601
PKPKVNP	Q15942	35	1.17326	0.4216
ALSKHPT	Q9P283	102	1.17326	0.4216
AARKDPS	Q9UNQ0	97	1.17326	0.4216
AREKDSS	Q9P1Z2	458	1.17326	0.421599
ILRKELR	Q9Y5Y5	67	1.17326	0.421599
LLKKHKD	Q14CX7	40	1.17326	0.421598
PARKKFV	P07992	20	1.17326	0.421598
NGRKSTE	P46013	107	1.17326	0.421598
FLTKKDL	P50748	1429	1.17326	0.421597
KVVKPSD	O15205	82	1.17325	0.421597
KQRKESR	O15085	849	1.17325	0.421597
LLVKLNR	Q06265	101	1.17325	0.421597
FVDKRKL	Q76B58	153	1.17325	0.421595
AGDKDVT	Q9NTU7	154	1.17325	0.421594
SYVKYLE	Q92820	62	1.17325	0.421594
SNFKLPT	Q16363	992	1.17325	0.421593
IQAKLIF	Q8N2K0	99	1.17325	0.421593
GMLKLLF	Q9H4B6	340	1.17324	0.421593
YDPKIRL	Q96CW5	375	1.17324	0.421593
TYVKSLS	Q15935	204	1.17324	0.421592
GIVKALN	P30044	191	1.17324	0.421591
YDDKVFS	Q8IZS6	120	1.17324	0.42159
AKDKQKK	Q9Y2R4	580	1.17324	0.42159
PFFKATC	Q8N2M4	20	1.17324	0.42159
EACKKIT	Q9H1M4	64	1.17323	0.421589
VLEKREK	Q96M63	243	1.17323	0.421588
NGEKEPS	P40222	133	1.17323	0.421587
SNEKRHS	P47872	134	1.17323	0.421586
KSCKGVP	Q5VT66	70	1.17323	0.421586
KSCKGVP	Q969Z3	69	1.17323	0.421586
FCGKLVS	Q8NGC9	153	1.17322	0.421586
GEPKNPG	P49736	505	1.17322	0.421584
GFGKFVE	Q8TD57	986	1.17321	0.421582
YRDKHGG	Q96JM2	2213	1.17321	0.421581
PSYKYTL	Q9UKV0	200	1.17321	0.421581
RQAKARF	Q4G0P3	3380	1.17321	0.42158
FLMKGPN	P08603	666	1.1732	0.421578
NQTKATP	P51160	461	1.1732	0.421578
AREKDLF	O60524	1044	1.1732	0.421577
RLMKDSG	Q6EMB2	693	1.1732	0.421577
AVSKGPV	Q3KNS6	32	1.17319	0.421574
AYSKRGD	O15269	180	1.17319	0.421574
ASEKKSL	Q6ZS81	2179	1.17318	0.421572
LLRKISN	P25092	108	1.17318	0.421571
YLLKNYD	Q09327	489	1.17318	0.421571
ERHKKEN	O15119	330	1.17318	0.42157
ITDKDPL	Q8NDA8	20	1.17318	0.42157
EELKKHS	Q8TBZ0	723	1.17318	0.42157
SEYKEPG	O94813	879	1.17318	0.421569
LREKLGW	Q0VDD8	266	1.17318	0.421568
QPKKQEK	Q9Y4R7	183	1.17317	0.421567
SILKSQA	O95425	927	1.17317	0.421565
NKLKWRL	Q9P2J9	38	1.17317	0.421565
WLDKSKS	Q9BRG1	92	1.17317	0.421565
LDDKTAM	Q5VU65	317	1.17317	0.421565
ILSKKGC	P35442	223	1.17316	0.421563
RGRKPLF	Q7Z3T8	1215	1.17316	0.421563
KEHKIMV	O43741	34	1.17316	0.421563
EEKKAYK	Q8IVM0	215	1.17316	0.421563
FAQKVTN	Q9UP52	283	1.17316	0.421562
TPIKLEE	P35611	617	1.17316	0.421562
PVVKSGV	Q12766	691	1.17316	0.421562
TYDKVGK	O95622	1142	1.17315	0.421561
LQVKYAP	Q9BZZ2	235	1.17315	0.421561
RGRKQNK	Q9UH62	32	1.17315	0.42156
NSLKMLS	O15327	448	1.17315	0.42156
SKRKMES	P41247	230	1.17315	0.42156
LRTKNGV	Q8WWU7	73	1.17315	0.42156
FIQKTAV	A5YKK6	1509	1.17315	0.421559
KELKEIC	O43422	420	1.17315	0.421559
VKPKIMS	Q5SYE7	839	1.17315	0.421558
SGAKNPL	Q16676	120	1.17314	0.421555
NINKLTE	Q9H7B4	135	1.17314	0.421554
AAVKGLR	O94911	1347	1.17314	0.421554
AAVKGLR	Q8IUA7	1390	1.17314	0.421554
AAVKGLR	Q8N139	1382	1.17314	0.421554
AAVKGLR	Q96JM2	2004	1.17314	0.421554
NLVKLLE	Q969R8	396	1.17313	0.421553
DHVKSVE	P23470	297	1.17313	0.421551
SLAKGAR	P08572	359	1.17312	0.42155
REGKNLL	P22304	436	1.17312	0.42155
HQLKVNG	Q15046	88	1.17312	0.42155
PNLKTSL	Q9Y217	565	1.17312	0.42155
SSEKRSF	Q02487	91	1.17312	0.421549
NLNKTSK	Q7Z494	420	1.17312	0.421548
FQLKDTE	Q13201	608	1.17312	0.421547
TQKKFRR	Q15077	307	1.17311	0.421547
CSIKQER	P41212	11	1.17311	0.421546
LGEKLTS	Q14CX7	223	1.17311	0.421546
TEPKAVF	Q5VST9	1255	1.17311	0.421545
ERYKVNT	Q8IXU6	68	1.17311	0.421544
DWLKNIL	Q14515	532	1.1731	0.421543
TVTKKGS	Q9NR99	670	1.1731	0.421542
FDLKRHE	Q6UWX4	92	1.1731	0.421542
ECEKVPF	O94854	438	1.17309	0.42154
NSLKSID	O60602	173	1.17309	0.421539
VIKKWQN	P14735	512	1.17309	0.421539
VEKKDGK	Q5QGS0	398	1.17309	0.421538
IIRKSLL	O75908	108	1.17309	0.421537
TSQKVTF	Q9ULM3	416	1.17308	0.421536
ETKKINP	Q68DA7	1398	1.17308	0.421535
RQSKSSG	Q68DC2	762	1.17308	0.421533
KSVKLER	Q9HCY8	96	1.17308	0.421533
IIEKQAG	Q9BUB5	82	1.17308	0.421532
FSYKTIV	P37837	230	1.17307	0.421532
AKLKPGA	O75369	243	1.17307	0.421531
AKLKPGA	P21333	270	1.17307	0.421531
AKLKPGA	Q14315	263	1.17307	0.421531
SEEKILS	P42338	159	1.17307	0.42153
LIDKKDN	Q9Y4D7	1657	1.17307	0.421529
HWDKVKV	Q8NAV2	301	1.17307	0.421529
AIRKYGR	Q9UKL0	400	1.17307	0.421529
PKEKSRR	O15054	1013	1.17306	0.421528
VLEKQPV	P28070	201	1.17306	0.421528
PVNKGTT	Q8IWZ8	594	1.17306	0.421527
LPKKPMR	Q32M45	216	1.17305	0.421524
SDYKYIT	Q5VX71	285	1.17305	0.421524
TAVKQPE	Q9Y678	600	1.17305	0.421524
LYGKVKF	Q86VI3	164	1.17305	0.421524
YLQKTQQ	Q8IZJ3	1164	1.17305	0.421524
APLKVLE	Q5GLZ8	542	1.17305	0.421522
ALAKVDK	Q5TBB1	288	1.17305	0.421522
EYLKLVN	Q9ULS5	98	1.17305	0.421522
AVRKTKR	Q9UQ26	499	1.17304	0.421521
NATKRSF	Q5T5Y3	369	1.17304	0.421521
QFGKMLS	Q4VXU2	216	1.17304	0.421521
KLDKQRF	Q9BXT5	2085	1.17304	0.42152
KMNKSRQ	O95983	76	1.17304	0.42152
GTLKAAA	Q5TIE3	1191	1.17304	0.421518
LFQKPTV	Q9H1M4	14	1.17304	0.421518
KEKKCQY	Q5JPF3	1654	1.17303	0.421517
YSEKISY	Q16384	45	1.17303	0.421517
YSEKISY	Q7RTT4	45	1.17303	0.421517
AFYKMMS	O75038	236	1.17303	0.421517
LKSKISE	Q02224	986	1.17303	0.421517
LFAKPPP	Q8IY37	425	1.17303	0.421517
FKFKFTI	O75083	182	1.17303	0.421516
QAPKAIR	O95198	318	1.17303	0.421516
QAPKAIR	Q9UH77	312	1.17303	0.421516
ECVKLTS	Q9Y4F3	1483	1.17303	0.421516
KYDKICE	Q02218	564	1.17303	0.421515
KAEKAAA	Q9UHB7	572	1.17303	0.421515
EWAKRAA	O75390	143	1.17302	0.421514
LFSKVER	Q8IVF7	719	1.17302	0.421514
KKHKGRV	Q9C0G0	904	1.17302	0.421513
AIWKGIL	Q9H3D4	599	1.17302	0.421513
LKGKMGT	Q9NYL5	126	1.17302	0.421513
KKTKLLE	Q641Q2	869	1.17302	0.421513
KKTKLLE	Q9Y4E1	867	1.17302	0.421513
RSFKALS	O60449	618	1.17302	0.421511
LMKKENN	Q8TF76	727	1.17302	0.421511
FGHKRMR	Q9NVC6	403	1.17302	0.421511
YLGKTHL	Q9C0G0	266	1.17301	0.421511
IIDKLLS	Q8WWQ8	1722	1.17301	0.421509
NWKKDNV	Q96RW7	4204	1.17301	0.421509
WQVKLLE	Q9NNW5	265	1.17301	0.421509
VVKKSNT	P16284	396	1.17301	0.421509
PRPKFSV	P62906	62	1.17301	0.421509
KTDKIEV	O75197	526	1.17301	0.421507
KTDKIEV	O75581	513	1.17301	0.421507
ITRKTRR	O75469	89	1.17301	0.421507
AKLKSQV	Q9Y2S2	313	1.17301	0.421507
LIQKREF	Q9BXU0	106	1.173	0.421507
KWYKNGV	Q14324	473	1.173	0.421506
RYNKELT	Q08379	287	1.173	0.421506
LKEKLAF	Q86YC2	20	1.173	0.421506
TNVKGIY	P00390	368	1.173	0.421504
RLMKEKL	Q86V48	93	1.173	0.421504
PGYKDVV	Q9H0E9	1141	1.173	0.421504
EKKKEES	Q8IWG1	540	1.173	0.421504
KPRKRMN	Q96L73	1172	1.173	0.421504
LAKKHKR	P42330	247	1.17299	0.421503
LAKKHKR	P52895	247	1.17299	0.421503
LAKKHKR	Q04828	247	1.17299	0.421503
HVTKFTS	Q5SW79	300	1.17299	0.421502
VGVKGTD	Q6UWW8	51	1.17299	0.421502
LRGKEHR	Q9P202	875	1.17299	0.421502
QLYKLII	Q05048	16	1.17299	0.421501
ICLKAAL	Q7Z3Z3	702	1.17299	0.421501
FQKKWNI	Q9Y5Y9	728	1.17299	0.421501
KSWKRES	K7EIQ3	87	1.17299	0.421501
ICSKKDK	Q92665	69	1.17298	0.4215
GSTKKSS	Q9P243	82	1.17298	0.4215
AKEKVQI	Q8WXH0	822	1.17298	0.4215
NTAKPTR	Q8IVL0	1861	1.17298	0.421498
EKLKGIP	Q8IWV7	963	1.17298	0.421498
QYVKDLK	Q96MC2	191	1.17298	0.421498
LKLKNQT	Q9NVV4	154	1.17298	0.421496
PEVKNIC	Q9GZT4	306	1.17297	0.421496
ILTKMGF	P17706	391	1.17297	0.421496
QHCKIPE	Q9GZU3	68	1.17297	0.421495
WVVKESG	O14787	411	1.17297	0.421494
FKDKIRE	Q8NHQ9	489	1.17297	0.421494
WVVKESG	Q92973	422	1.17297	0.421494
GDVKVES	P41229	282	1.17297	0.421493
LTYKSTD	Q92752	1076	1.17297	0.421493
TLHKVKR	Q96GE4	767	1.17297	0.421493
LRQKAYM	Q6JEL2	159	1.17296	0.421492
EELKRLY	Q6ZW33	539	1.17296	0.421492
IVNKVSS	Q3B726	137	1.17296	0.421491
GILKNGT	Q8N6D5	241	1.17296	0.421491
PDQKVLR	Q9UQ26	196	1.17296	0.421491
IFMKYGR	Q9Y4F9	228	1.17296	0.421491
RINKESG	Q01201	310	1.17296	0.42149
SGLKSLQ	Q9BZZ5	202	1.17296	0.42149
LIVKAQG	A6NM43	500	1.17296	0.42149
LIVKAQG	Q96SF2	500	1.17296	0.42149
IINKFVN	Q96DR5	195	1.17295	0.421489
ILRKSGS	A8MUV8	102	1.17295	0.421489
NLSKMAH	I3L273	127	1.17295	0.421489
YILKSCL	Q8IXR9	566	1.17295	0.421488
HLAKNIP	Q9NU22	2544	1.17295	0.421487
YDDKIYY	O75326	239	1.17295	0.421486
NLYKHVD	P31371	154	1.17295	0.421486
SQNKVAV	Q16222	102	1.17295	0.421486
VLAKQVG	P52198	151	1.17294	0.421486
GKGKDIT	O14730	160	1.17294	0.421485
LGRKRGL	Q8N2C7	3061	1.17294	0.421485
RSEKEAT	Q9Y520	638	1.17294	0.421485
FTYKEVL	Q9H6R3	147	1.17294	0.421484
FLGKKCV	O00401	36	1.17294	0.421483
AQGKRSD	P98161	2786	1.17294	0.421482
ATAKRSG	Q92575	16	1.17294	0.421482
VRLKDLG	Q4ADV7	1077	1.17293	0.421481
SKLKSGN	Q96QE3	924	1.17293	0.421481
EKKKHKS	P51825	671	1.17293	0.42148
ALEKRQP	Q8IWI9	1065	1.17293	0.42148
AKLKEKY	B2RPK0	152	1.17293	0.42148
AKLKEKY	O15347	150	1.17293	0.42148
AKLKEKY	P09429	152	1.17293	0.42148
AKLKEKY	P23497	826	1.17293	0.42148
AKLKEKY	P26583	152	1.17293	0.42148
TISKKNQ	Q96RS6	210	1.17293	0.42148
ARNKAEK	P35749	1136	1.17293	0.421479
KALKQLL	Q9BVL2	291	1.17293	0.421479
YQMKIHV	Q9Y5X9	352	1.17292	0.421478
VERKEVR	Q8WZ42	30898	1.17292	0.421478
VERKEVR	Q8WZ42	30898	1.17292	0.421478
LENKSVF	Q9HCK1	951	1.17292	0.421478
PQDKRQV	Q8TBZ2	425	1.17292	0.421477
KSDKVEM	Q9NVE4	813	1.17292	0.421476
YSKKFGN	Q9H7T0	568	1.17291	0.421474
DGVKIHK	O00444	732	1.17291	0.421474
ASVKVQG	Q5VST9	2249	1.17291	0.421474
QRQKYKK	Q8IZT6	1601	1.17291	0.421474
SIGKLLK	O75121	86	1.17291	0.421474
APEKKKY	P51816	694	1.17291	0.421473
ENLKKSL	Q15078	87	1.17291	0.421473
QEEKLVS	A6NK89	17	1.17291	0.421473
KKEKLKV	Q16666	86	1.17291	0.421472
GLTKNIL	P30556	199	1.17291	0.421471
PAGKKMT	Q8TE73	2650	1.17291	0.421471
AKAKMFK	Q8IWI9	457	1.1729	0.421469
EDVKDTR	Q86X53	227	1.1729	0.421469
WLSKTEK	Q8NF91	3191	1.17289	0.421467
EQQKKIE	Q8NEK8	278	1.17289	0.421467
IDPKMSK	Q9Y6V0	4130	1.17289	0.421466
NTDKKEW	Q9Y6Y1	203	1.17289	0.421466
GLVKMRE	Q8N960	609	1.17288	0.421462
GINKLTV	Q8WXA8	112	1.17288	0.421461
KKNKAGV	Q02880	367	1.17287	0.42146
PKRKQIC	Q9H2K2	380	1.17287	0.42146
KKNKAGV	Q9Y4C8	767	1.17287	0.42146
ETIKENI	Q9Y4E6	751	1.17287	0.42146
ENLKNVL	O75717	998	1.17287	0.421458
PHGKGVV	Q14241	262	1.17287	0.421457
QEVKASK	O60309	1535	1.17287	0.421457
PSPKTIE	P39880	1272	1.17287	0.421457
RRSKPDE	Q9HCK4	102	1.17287	0.421457
QEVKASK	A6NM11	1535	1.17287	0.421457
QEVKASK	A6NMS7	1535	1.17287	0.421457
WAPKVKA	Q9BPU6	140	1.17286	0.421456
YWNKVSP	Q5JSL3	1304	1.17286	0.421455
TPLKLVG	Q9BQJ4	20	1.17286	0.421455
AMVKNFV	Q9BWW9	260	1.17286	0.421454
PEKKSNE	Q6S8J7	400	1.17286	0.421454
PELKLAY	Q9NUU7	192	1.17286	0.421454
PELKLAY	Q9UMR2	193	1.17286	0.421454
LVLKPAQ	Q3SY69	618	1.17285	0.421453
NFLKYGL	P28288	144	1.17285	0.421452
AAMKKQS	Q86UT8	324	1.17285	0.421452
TDMKKAI	P33992	350	1.17285	0.421451
QTSKKSY	Q96IT1	403	1.17285	0.421451
LLGKIFS	Q9P1P5	333	1.17285	0.421451
SVSKNVN	P50851	1674	1.17285	0.421451
VLLKNSR	O43298	65	1.17285	0.42145
LMWKRYL	Q9UK80	360	1.17285	0.42145
ESQKRPL	A8MZ97	159	1.17284	0.421449
STVKTYH	Q7Z7G8	3991	1.17284	0.421449
GQKKFER	Q6PD62	587	1.17284	0.421448
RNSKASF	Q8NDH6	195	1.17284	0.421448
SGEKDVS	Q96S66	52	1.17284	0.421448
LMDKTQK	Q9Y3A2	228	1.17284	0.421448
EVLKVLS	O95573	660	1.17284	0.421447
ARRKHRR	Q5SW24	605	1.17284	0.421447
LKDKTGG	Q5VT52	233	1.17284	0.421446
SKGKEAT	Q8IYV9	214	1.17283	0.421446
EVGKKGK	O43159	90	1.17283	0.421445
PLPKAKR	O75665	741	1.17283	0.421445
ASLKREG	Q8N5Q1	808	1.17283	0.421444
GAFKKRK	Q92529	200	1.17283	0.421444
YYRKMYG	P29279	343	1.17283	0.421442
MLLKCTV	Q15619	307	1.17283	0.421442
KTLKPRM	Q9Y2K1	389	1.17282	0.421442
IGDKVLV	P46100	2036	1.17282	0.421441
YEAKCVK	Q9UBU8	29	1.17282	0.421441
RLLKLYC	P14324	210	1.17282	0.421441
HRLKCQR	Q569G3	163	1.17282	0.421441
AALKMLA	Q8IWT3	799	1.17282	0.42144
QISKVAN	Q9NTJ5	280	1.17282	0.42144
RLTKNFI	Q9NU19	37	1.17282	0.42144
ARWKMQL	Q0VG06	151	1.17281	0.421439
YVLKGGY	P30304	467	1.17281	0.421438
QSYKKLL	Q9P031	68	1.17281	0.421437
RLEKEGI	Q9UKK3	1642	1.17281	0.421437
YATKGIT	O95602	1557	1.17281	0.421437
RDRKGGF	P42684	649	1.17281	0.421436
SGGKIWQ	O15428	46	1.1728	0.421435
QFKKGCE	O75373	115	1.1728	0.421434
PKEKLLQ	Q68BL7	255	1.1728	0.421434
QKVKLKV	Q9NXF1	15	1.1728	0.421434
LAMKVAT	Q68CZ2	1211	1.1728	0.421433
INVKNQR	Q9NQX0	449	1.1728	0.421433
KLGKLQR	Q86SQ7	637	1.17279	0.421431
LRSKWWT	Q9Y222	383	1.17279	0.421431
EKTKILM	Q96RP9	340	1.17279	0.421431
EYLKLIT	Q9Y4F4	1492	1.17279	0.42143
AQEKPVG	A4D161	180	1.17279	0.42143
AQDKKRN	P15498	587	1.17279	0.421429
IKDKPAV	Q8WZ42	9365	1.17279	0.421429
IKDKPAV	Q8WZ42	9365	1.17279	0.421429
KYCKYAG	Q9NP79	277	1.17279	0.421429
LLLKEGR	O76036	157	1.17278	0.421428
RHQKTHS	Q96EG3	319	1.17278	0.421427
RHQKTHS	Q9NZV7	376	1.17278	0.421427
KALKELF	Q9Y4H2	295	1.17278	0.421427
GLQKKGE	O60242	143	1.17278	0.421426
ETLKVAG	A5PLN7	492	1.17278	0.421425
TVKKTMN	Q8WVK7	84	1.17278	0.421425
MKEKEAK	Q49MG5	482	1.17277	0.421424
RKHKHKG	Q9BRR8	881	1.17277	0.421424
FREKIDN	Q01780	190	1.17277	0.421424
LSPKYIK	P60842	174	1.17277	0.421421
LSDKRKQ	Q14574	101	1.17277	0.421421
LGYKILF	Q7Z5N4	1313	1.17276	0.421418
YKFKNGA	Q8WYR4	62	1.17276	0.421418
FQRKRRH	A8MXK1	180	1.17275	0.421417
VEVKDPV	Q12988	144	1.17275	0.421417
QIMKRRP	Q9NYC9	2172	1.17275	0.421417
TNKKWYM	Q9P2D7	1943	1.17275	0.421416
YGGKVRY	P24539	53	1.17275	0.421416
NIAKDVD	Q9H079	294	1.17275	0.421416
KWLKDGV	Q14896	488	1.17275	0.421414
KWLKDGV	Q9BZZ2	278	1.17275	0.421414
SEQKSTT	Q9H8W3	91	1.17274	0.421414
QHKKHSK	Q8N9E0	232	1.17274	0.421413
KEMKNLR	O95521	232	1.17274	0.421413
KEMKNLR	Q5SWL7	232	1.17274	0.421413
EMVKRQN	Q15262	1397	1.17274	0.421412
KVEKMQQ	Q4VCS5	605	1.17274	0.421411
KAQKEVE	Q9UPQ0	808	1.17274	0.421411
DNDKIPD	P07996	746	1.17273	0.421409
WVRKVEA	Q9UFD9	631	1.17273	0.421408
WVRKVEA	A6NJZ7	631	1.17273	0.421408
WVRKVEA	A6NNM3	631	1.17273	0.421408
YYLKNEA	Q9UBD5	611	1.17272	0.421406
IVAKNAR	O95155	1217	1.17272	0.421406
WVNKFVL	P0C626	196	1.17272	0.421406
SAPKSPE	Q14774	476	1.17272	0.421406
PIPKGSR	Q96JG9	260	1.17272	0.421405
MKRKFTN	Q9NRN7	151	1.17272	0.421405
DFLKIFT	O14777	127	1.17272	0.421405
NVTKDVA	Q96PD2	525	1.17272	0.421405
EDRKVVN	Q6NXR4	488	1.17272	0.421404
EQEKMTM	O95544	7	1.17272	0.421404
PVLKWLF	Q8IX21	808	1.17272	0.421404
DSAKVVA	Q8NDA2	281	1.17272	0.421404
EFLKKEE	Q9C000	17	1.17272	0.421404
RSNKVMW	Q9UQ26	160	1.17272	0.421404
HKAKNAG	Q9Y2G9	393	1.17272	0.421404
NHVKAKK	Q14432	506	1.17272	0.421403
SAMKIAH	P08243	23	1.17271	0.421402
AEWKTTE	Q9BVN2	247	1.17271	0.421401
IDRKKDL	O60488	571	1.17271	0.4214
IDRKKDL	O95573	580	1.17271	0.4214
MKYKNLM	Q14511	4	1.17271	0.4214
VSGKVIT	Q96QZ7	200	1.17271	0.4214
AEEKKEQ	P11836	235	1.1727	0.421398
NQQKKGI	Q9NZN8	332	1.1727	0.421397
HLAKIGL	Q9HCE6	754	1.1727	0.421397
HLAKIGL	Q9NU22	4136	1.1727	0.421397
AALKEIV	Q9NRG7	315	1.1727	0.421396
AALKEIV	Q9NRG7	315	1.1727	0.421396
LKDKARK	Q9NRR1	95	1.1727	0.421396
PSLKNAA	P24539	18	1.17269	0.421395
PFFKTWA	Q8N6C5	782	1.17269	0.421393
FSEKKYR	P20929	4145	1.17269	0.421393
PVVKNSI	Q9H3K2	29	1.17268	0.421391
PHSKGPS	O60566	522	1.17268	0.421391
DEKKFID	O60662	31	1.17268	0.421391
YKPKAYL	P55084	334	1.17268	0.42139
LGVKRGC	Q9UFD9	1415	1.17268	0.421389
LGVKRGC	A6NJZ7	1415	1.17268	0.421389
LGVKRGC	A6NNM3	1415	1.17268	0.421389
QATKRLQ	Q8NHQ8	328	1.17268	0.421389
SEWKKKA	Q13439	1446	1.17267	0.421388
SFGKVML	P05129	364	1.17267	0.421387
SFGKVML	P05771	355	1.17267	0.421387
SFGKVML	P17252	352	1.17267	0.421387
SFGKVML	P24723	368	1.17267	0.421387
SFGKVML	Q02156	421	1.17267	0.421387
MTRKKQY	Q6UW02	221	1.17267	0.421387
SESKLTS	Q66GS9	1071	1.17267	0.421385
KIPKQSP	Q8TAG5	206	1.17267	0.421385
GLHKAAS	Q15772	2034	1.17267	0.421385
VLDKLTL	Q9BQ50	102	1.17267	0.421385
EFLKLAQ	Q5T7W0	494	1.17266	0.421385
EFLKLAQ	Q8N9S9	103	1.17266	0.421385
NQVKNLG	Q7Z7G2	14	1.17266	0.421384
ALYKVEA	Q86XX4	3811	1.17266	0.421383
YVDKTSL	O60503	1290	1.17266	0.421382
HVRKVNR	B0I1T2	877	1.17266	0.421382
HVRKVNR	O94832	865	1.17266	0.421382
DRYKVFV	P48775	360	1.17266	0.421382
AQLKQLQ	P60228	82	1.17266	0.421382
KTSKVNS	Q8TBZ0	416	1.17266	0.421381
HSHKRLV	Q68EM7	48	1.17265	0.421381
DLLKRQI	Q96QE3	847	1.17265	0.421381
RPYKCPE	O14978	519	1.17265	0.42138
RPYKCPE	Q9UEG4	403	1.17265	0.42138
ADTKEVT	P78412	240	1.17265	0.42138
SQVKLGS	O75369	1919	1.17265	0.421379
GLRKVLD	Q2M2I5	253	1.17265	0.421379
NKSKICQ	P51587	1883	1.17265	0.421378
KERKINV	O15083	540	1.17264	0.421378
FLRKVDQ	O75762	997	1.17264	0.421377
VADKVIV	P14625	208	1.17264	0.421375
SSHKATV	Q9BY89	832	1.17264	0.421375
CFMKRLR	Q969P0	608	1.17264	0.421374
LRYKAWN	Q96N87	546	1.17264	0.421374
PQKKLDP	O94855	258	1.17263	0.421374
YVVKHRK	Q9BWV1	511	1.17263	0.421373
KLFKEGK	Q12830	807	1.17263	0.421372
HLVKGLD	Q13123	164	1.17263	0.421372
PKPKNLG	Q16880	329	1.17263	0.421372
GLSKDVY	Q13308	953	1.17263	0.421372
LIEKTLY	P81133	263	1.17263	0.421371
LIEKTLY	Q14190	263	1.17263	0.421371
EKKKGDF	Q96PP9	406	1.17263	0.421371
TEVKTGK	Q9C0C7	83	1.17263	0.421371
KLGKAHA	Q6NZI2	98	1.17263	0.421371
RTDKYRT	O96017	135	1.17262	0.42137
GMLKFLK	P18433	422	1.17262	0.42137
GMLKFLK	P23469	315	1.17262	0.42137
ELFKKAE	Q9UPP1	538	1.17262	0.42137
NIEKTRM	Q9NS91	309	1.17262	0.421369
LTQKIAY	Q38SD2	1365	1.17262	0.421368
SFLKDAE	Q9NRC6	443	1.17262	0.421367
PIDKRKC	O15164	905	1.17261	0.421365
NDAKKSL	Q96M96	377	1.17261	0.421365
QSLKTLR	Q8N3R9	583	1.17261	0.421364
LFGKTSY	Q8WZ42	32114	1.1726	0.421362
LFGKTSY	Q8WZ42	32114	1.1726	0.421362
MVGKQVI	Q6IWH7	651	1.1726	0.421362
SLMKEAR	Q96QC0	39	1.1726	0.421362
YHGKHVT	Q2TAZ0	1682	1.1726	0.421361
VPLKKRG	Q16798	47	1.1726	0.421361
MISKKCT	Q92879	117	1.1726	0.421361
ILGKGAA	Q8WWI1	1623	1.1726	0.42136
LEDKGVG	P31415	102	1.17259	0.421359
KAEKETE	Q14134	267	1.17259	0.421359
EIVKLLK	Q6P5Q4	320	1.17259	0.421359
KAEKETE	Q9P2P6	2510	1.17259	0.421359
HTSKNVP	P59510	238	1.17259	0.421359
LSVKIWD	P63151	309	1.17259	0.421358
RELKHQK	O43795	774	1.17259	0.421357
LDPKSTI	O95340	474	1.17259	0.421357
LDDKSIS	Q8N1F7	218	1.17258	0.421356
KKPKEKV	Q9Y520	1640	1.17258	0.421354
PHMKSTV	Q15166	137	1.17258	0.421354
YKVKCEK	Q9Y5Q3	297	1.17258	0.421354
QKRKVKD	P50750	274	1.17258	0.421354
KEGKVFY	P12830	187	1.17258	0.421353
EHKKIHP	P17038	306	1.17257	0.421353
QKVKELI	A6NDU8	97	1.17257	0.421352
ILEKLLK	Q86U86	616	1.17257	0.421352
ANYKRKI	Q9UBQ6	327	1.17257	0.421352
HIRKLLQ	O60476	364	1.17257	0.421351
ACVKAGR	Q8NDH3	399	1.17257	0.421351
DKDKGIQ	Q9NX95	353	1.17257	0.421351
SVRKCVM	P57775	327	1.17257	0.42135
FRSKNLL	Q96JM2	120	1.17257	0.421349
LVSKATH	Q9NQ32	434	1.17257	0.421349
NIVKDLG	Q9Y5G7	50	1.17256	0.421349
GKYKALS	Q8NGA2	237	1.17256	0.421348
CGVKTIT	Q9Y4A5	558	1.17256	0.421348
SSSKRRK	Q9NXZ1	60	1.17256	0.421347
SSSKRRK	A6NJ88	101	1.17256	0.421346
FDRKKRH	Q6PJF5	365	1.17256	0.421346
MALKVLL	Q9NS68	4	1.17255	0.421345
KETKVLN	Q96PB1	424	1.17255	0.421344
AQQKWPL	Q9UID6	192	1.17255	0.421344
SKEKTLP	Q8TC29	70	1.17255	0.421344
VMAKYPV	Q9P2D7	4076	1.17255	0.421344
RSRKVSC	O14526	568	1.17255	0.421343
MVKKGQV	Q8NCN5	219	1.17255	0.421343
PRRKPLD	Q96RE7	430	1.17254	0.421342
KKGKESL	Q711Q0	391	1.17254	0.421341
SCHKVAV	Q15054	76	1.17254	0.42134
KSRKVDS	P31327	1482	1.17254	0.42134
LVKKGNH	Q15785	206	1.17254	0.42134
TYRKIAP	Q92562	559	1.17254	0.42134
VTDKPVK	Q14126	251	1.17254	0.421339
EYKKTDI	O14967	507	1.17254	0.421338
GGRKYTY	O00321	315	1.17253	0.421337
AQTKKMV	P35913	146	1.17253	0.421337
LDLKTLY	Q9UPU7	621	1.17253	0.421337
EAKKARK	A3KN83	718	1.17253	0.421336
LEEKVLR	Q9BXX0	190	1.17253	0.421336
IDDKRGP	Q8WVI7	52	1.17253	0.421335
HRRKELE	P09917	134	1.17253	0.421335
CLLKNIS	Q29RF7	974	1.17253	0.421335
YIMKTMG	Q13202	263	1.17252	0.421334
ILLKQKG	Q8IYU2	394	1.17252	0.421334
DRGKFIY	Q96HY6	267	1.17252	0.421334
KCGKTLT	P50238	36	1.17252	0.421333
TKQKLPV	Q9UHI6	515	1.17252	0.421333
QFGKIQS	Q96RW7	875	1.17252	0.421332
HERKRRV	Q9UQ35	63	1.17252	0.421332
HERKRRV	A6NNA2	60	1.17252	0.421332
GWQKAIS	Q8NGC8	236	1.17252	0.421331
AQAKRWL	P06132	178	1.17251	0.421331
KFCKVQN	Q8TEY7	604	1.17251	0.42133
GLAKVLY	Q96ES6	44	1.17251	0.421329
RINKQSP	Q9NVL8	182	1.17251	0.421329
VDEKMVV	Q0Z7S8	113	1.17251	0.421329
LYYKVLE	Q08999	501	1.1725	0.421328
YHPKGAR	Q15022	483	1.1725	0.421328
GRVKEDL	P0C7W0	44	1.1725	0.421326
KLRKELH	Q15276	257	1.1725	0.421326
HQPKLPN	A6NGG8	1055	1.1725	0.421325
GVFKKSH	Q9HCD6	986	1.1725	0.421325
LLNKRNM	Q96KQ4	298	1.1725	0.421325
YFNKTKG	O14792	250	1.1725	0.421324
LQSKRLL	Q92817	1357	1.1725	0.421324
YFNKTKG	Q9Y278	307	1.1725	0.421324
YFNKTKG	Q9Y661	390	1.1725	0.421324
YFNKTKG	Q9Y662	330	1.1725	0.421324
YFNKTKG	Q9Y663	345	1.1725	0.421324
LARKATI	Q8WTW3	235	1.17249	0.421323
KYQKAAE	Q9UHB6	43	1.17249	0.421322
AGGKAVN	O43581	78	1.17249	0.421322
PVVKESS	Q5VUA4	1393	1.17249	0.421322
STQKPVS	Q8NA92	102	1.17249	0.421321
IGSKAVN	Q96A25	29	1.17249	0.421321
SPLKKED	Q96T37	744	1.17248	0.42132
RVQKVFN	Q9Y5Y6	88	1.17248	0.42132
AVKKLEP	Q8IZF6	2380	1.17248	0.42132
SVQKKQA	Q6ZU64	41	1.17248	0.421319
VICKKFQ	Q96QD8	239	1.17248	0.421319
GAQKWVR	Q9Y4B4	775	1.17248	0.421319
KTLKEFR	Q2TAY7	343	1.17248	0.421317
SFWKETD	Q8N7P1	386	1.17248	0.421317
VQEKRKK	Q8NHG7	50	1.17248	0.421317
VQEKRKK	Q8WYH8	236	1.17248	0.421317
VPEKRAS	P78362	673	1.17247	0.421317
QVPKGPV	Q9UI30	68	1.17247	0.421317
YDEKRQL	P25440	647	1.17247	0.421316
YDEKRQL	Q15059	577	1.17247	0.421316
YDEKRQL	Q58F21	515	1.17247	0.421316
SELKTFR	Q86WI3	1497	1.17247	0.421316
KKDKPEK	Q9P2N5	40	1.17247	0.421316
SYDKALR	P12107	1730	1.17247	0.421315
SYDKALR	P20908	1762	1.17247	0.421315
TLRKRRV	P15924	2463	1.17247	0.421314
DGIKFMG	Q71SY5	102	1.17247	0.421313
TTPKLTR	Q7RTP6	511	1.17247	0.421313
RVLKNCP	Q8N8B7	57	1.17246	0.421313
EEKKELK	P15923	519	1.17246	0.421312
KKEKSKP	O43166	844	1.17246	0.42131
GDPKRRM	P22001	134	1.17246	0.42131
GFYKCVA	Q6WRI0	1819	1.17246	0.42131
PFNKPIA	P51993	73	1.17245	0.421309
AGAKNPV	Q12884	258	1.17245	0.421308
RPAKSKK	Q9BXT4	138	1.17245	0.421308
LIPKSAH	P23378	648	1.17245	0.421308
EELKVLK	P33527	537	1.17245	0.421308
EELKVLK	Q8NG66	58	1.17245	0.421308
KSEKVRA	Q8IX12	1046	1.17245	0.421307
ETVKAAK	Q9H6D7	195	1.17245	0.421307
AEPKATE	Q96JL9	62	1.17244	0.421306
KMYKAKD	Q8IWW8	344	1.17244	0.421305
SARKKEF	O60229	1281	1.17244	0.421305
PRPKSEG	P55196	1125	1.17244	0.421305
LDVKSKK	P47712	541	1.17244	0.421303
QKQKKEL	Q8NDH2	1410	1.17244	0.421303
QKEKKSC	P14415	7	1.17243	0.421302
NARKRRA	Q8WXX5	190	1.17243	0.421301
VLDKVAE	P82094	426	1.17243	0.4213
ANAKEPQ	P58550	87	1.17243	0.421299
TKPKKFE	Q8ND23	38	1.17243	0.421299
PPRKLVP	Q14623	43	1.17243	0.421299
SEPKGVP	Q6PRD1	2055	1.17243	0.421299
NKGKTGG	Q9UJF2	278	1.17243	0.421299
LYYKVFS	Q9P2P6	4533	1.17243	0.421299
KKQKSYT	O43491	86	1.17242	0.421298
RFWKSKN	Q15326	364	1.17242	0.421298
GLVKSLP	O95297	228	1.17242	0.421297
LQKKEQG	O15375	422	1.17242	0.421297
KREKHKH	P61129	69	1.17242	0.421296
VFGKAIL	Q9H2A9	285	1.17241	0.421294
TRRKTDS	Q9UNA1	326	1.17241	0.421294
QVKKEDQ	A0A087WUL8	338	1.17241	0.421293
QVKKEDQ	Q3BBV0	880	1.17241	0.421293
QVKKEDQ	Q3BBV1	609	1.17241	0.421293
QVKKEDQ	Q3BBV2	574	1.17241	0.421293
QVKKEDQ	Q3BBW0	609	1.17241	0.421293
QVKKEDQ	Q6P3W6	609	1.17241	0.421293
QVKKEDQ	Q86T75	609	1.17241	0.421293
QVKKEDQ	Q8N660	338	1.17241	0.421293
QVKKEDQ	Q9H094	394	1.17241	0.421293
KVTKPIP	Q9H9J4	580	1.17241	0.421293
SLEKRFP	Q8IZY2	814	1.17241	0.421292
PPPKRRA	Q8IYB3	622	1.1724	0.421291
KSNKGIS	Q6Q759	910	1.1724	0.421291
MNKKGKL	O15520	137	1.1724	0.421289
MNKKGKL	P55075	131	1.1724	0.421289
PWRKIKD	Q5TCY1	241	1.1724	0.421288
PWRKIKD	Q6IQ55	228	1.1724	0.421288
LESKSPA	O75534	115	1.17239	0.421288
RKCKPQM	P41162	82	1.17239	0.421288
RKCKPQM	P50548	73	1.17239	0.421288
RKCKPQM	Q6ZN32	86	1.17239	0.421288
PQMKEPI	Q9HD20	361	1.17239	0.421288
LFEKNAA	Q53H12	82	1.17239	0.421287
YVTKTQK	Q9UBM8	462	1.17239	0.421287
FQKKGDY	O43148	348	1.17239	0.421286
MICKNPD	P04198	15	1.17239	0.421286
KDTKLAS	Q9Y2L5	1147	1.17239	0.421285
DDVKNIF	A8MYB1	13	1.17239	0.421285
FRAKMCQ	O00329	142	1.17239	0.421285
SKFKNTC	O75182	443	1.17239	0.421285
QQKKGKP	Q14966	96	1.17239	0.421285
PKAKSLS	P04198	368	1.17239	0.421284
TLQKKSG	Q504Y0	190	1.17238	0.421284
QDKKGDR	O75528	78	1.17238	0.421283
KLRKQLE	Q68DE3	94	1.17238	0.421283
DIPKISM	Q8NEM2	528	1.17238	0.421283
KLRKQLE	Q96SN8	1421	1.17238	0.421283
LFNKGIA	Q6PJG2	843	1.17238	0.421282
SKVKYEV	Q13683	885	1.17238	0.421281
KHSKVSV	Q8WYQ9	94	1.17237	0.421281
YISKGAI	Q8IUH5	112	1.17237	0.42128
RPPKLGQ	Q7Z7J9	46	1.17237	0.42128
RPPKLGQ	Q96S95	47	1.17237	0.42128
ACEKYTS	O43278	371	1.17237	0.421279
NLVKIQC	Q8TC59	232	1.17237	0.421278
YSFKGPH	P49257	53	1.17237	0.421277
GFRKTLL	P0CF97	465	1.17236	0.421277
RVAKAFQ	Q7L0L9	8	1.17236	0.421276
TCLKILQ	Q96AQ7	235	1.17236	0.421276
FESKKSY	Q9HBT6	346	1.17236	0.421276
LYPKTLF	Q08209	142	1.17236	0.421276
NLFKKQE	Q92608	849	1.17236	0.421276
VEKKQGW	O95819	1011	1.17236	0.421275
VQYKKFQ	Q2M218	254	1.17236	0.421275
VEKKQGW	Q8N4C8	1104	1.17236	0.421275
VEKKQGW	Q9UKE5	1132	1.17236	0.421275
ADGKYIQ	Q6ZMW3	1828	1.17236	0.421275
MKSKRRE	Q8WWG9	112	1.17236	0.421275
NIEKDIA	P63167	36	1.17236	0.421274
GWWKAIS	Q13239	60	1.17236	0.421274
NIEKDIA	Q96FJ2	36	1.17236	0.421274
KKMKYSE	Q16384	41	1.17236	0.421274
PIVKSEH	Q9H720	514	1.17235	0.421272
LAGKNVL	Q9NRG1	135	1.17235	0.421272
SKYKTGE	P17481	14	1.17235	0.42127
QDAKKAE	P49757	217	1.17235	0.42127
SKSKICS	Q96Q89	826	1.17234	0.42127
SAMKILQ	Q6PIF6	306	1.17234	0.42127
GFGKFVD	P16144	173	1.17234	0.421268
RQSKGAE	P37288	257	1.17234	0.421268
SSGKSPL	Q01484	2533	1.17234	0.421268
SSGKSPL	Q12955	3164	1.17234	0.421268
SMRKSSS	Q5VUJ6	571	1.17234	0.421267
TILKLLR	Q86VZ1	219	1.17234	0.421267
HGVKMLE	Q6R327	674	1.17234	0.421267
SHRKDPS	Q01831	493	1.17234	0.421267
LVMKKGD	Q9UQE7	1058	1.17234	0.421267
RIQKESI	Q8WXI7	7238	1.17233	0.421266
RPPKTKP	Q96JB6	296	1.17233	0.421266
ISKKSCL	Q9BX66	1148	1.17233	0.421264
SSPKGVL	Q92667	153	1.17233	0.421264
QSSKAPR	P49006	7	1.17233	0.421263
NERKKKD	Q9NQ38	897	1.17233	0.421263
PTEKKEA	O95985	89	1.17233	0.421263
EEKKEAA	P07197	489	1.17233	0.421263
MYKKFKP	P46059	225	1.17233	0.421263
EKHKRQM	O14980	1051	1.17232	0.421262
IGEKEVI	Q8IWB6	239	1.17232	0.42126
DYPKQTQ	P06396	373	1.17232	0.42126
HGHKQVP	P81408	610	1.17232	0.42126
ENLKILR	Q6P9F7	490	1.17231	0.421257
RARKLKS	Q76G19	246	1.17231	0.421257
PEAKAIS	Q13596	519	1.17231	0.421257
NVLKINL	Q7Z6G8	929	1.17231	0.421257
LTPKQVD	Q6PI78	194	1.17231	0.421256
LRGKPGQ	Q8IZC6	1377	1.17231	0.421256
EHPKKAF	Q9UMZ2	1270	1.17231	0.421256
GVGKATI	Q68DE3	381	1.1723	0.421256
SPAKSPA	Q9NS91	102	1.1723	0.421256
DNLKKGG	Q8IV53	430	1.1723	0.421255
LGSKSVG	P01213	85	1.1723	0.421255
FPKKLLE	P61289	37	1.1723	0.421255
ILRKTRL	Q6P6C2	284	1.1723	0.421254
EKLKIDS	P02654	80	1.1723	0.421254
QRQKYLS	Q6NSW7	118	1.1723	0.421254
QRQKYLS	Q8N7R0	61	1.1723	0.421254
QRQKYLS	Q9H9S0	118	1.1723	0.421254
YGSKDTF	P55287	789	1.1723	0.421253
LDSKKLL	P56524	736	1.1723	0.421253
AQVKAKA	Q7Z2Y5	454	1.1723	0.421253
AQVKAKA	Q8IV32	319	1.1723	0.421253
AQVKAKA	Q8IV32	330	1.1723	0.421253
LDSKKLL	Q9UQL6	765	1.1723	0.421253
FYSKKNT	Q8WVY7	245	1.1723	0.421252
RGRKLSG	O00559	34	1.17229	0.421251
KKSKLEK	Q6UB98	725	1.17229	0.421251
RELKPEQ	Q9UBP0	565	1.17229	0.421251
RKTKEQL	Q8IX15	365	1.17229	0.421251
RDGKWST	Q4ZHG4	345	1.17229	0.421249
GCLKEPH	Q92576	608	1.17228	0.421248
SIEKPIH	P53618	913	1.17228	0.421247
PQYKDVP	Q9NW08	852	1.17228	0.421247
NTGKSIA	P51553	315	1.17228	0.421246
NLAKPTL	O00254	32	1.17228	0.421245
VLEKLPG	P51888	148	1.17227	0.421244
HVSKRGV	Q86VG3	51	1.17227	0.421244
TLGKVGR	Q86YT6	368	1.17227	0.421242
GEYKMIL	Q9Y3E5	66	1.17227	0.421242
GLSKRKH	O75496	50	1.17226	0.42124
NEEKRMR	Q13427	483	1.17226	0.421239
NITKPTD	Q02094	40	1.17226	0.421239
KPDKEIV	P09455	41	1.17226	0.421238
DSNKKVN	Q6ZUX3	820	1.17225	0.421237
LRFKWFK	Q02297	69	1.17225	0.421237
KVLKWGE	Q9H867	125	1.17225	0.421236
VLRKDIK	Q5VU43	1356	1.17225	0.421235
KGLKLRF	Q6IN85	641	1.17225	0.421235
ILPKELK	Q8IZF7	372	1.17224	0.421234
NERKRKL	O15016	181	1.17224	0.421234
NERKRKL	Q96N96	425	1.17224	0.421234
RYRKCLQ	P04150	480	1.17224	0.421233
SILKMEI	Q8IZK6	364	1.17224	0.421233
SILKMEI	Q8TDD5	359	1.17224	0.421233
YQDKIRP	Q96RU8	130	1.17224	0.421233
RAAKRCE	Q9Y605	95	1.17224	0.421232
PPQKAPA	Q8N5Q1	441	1.17224	0.421231
WVNKVFK	Q8N8W4	502	1.17224	0.421231
KSRKRNP	O94916	203	1.17223	0.42123
GVSKSVI	Q6P158	812	1.17223	0.42123
LTLKQAF	O60343	434	1.17223	0.421229
KSEKRKN	Q8TDI0	567	1.17223	0.421229
TPIKHRG	Q9NYF3	146	1.17223	0.421228
RTFKQRR	P09086	211	1.17223	0.421228
HSSKMTI	A5PLK6	354	1.17223	0.421228
TLPKDVA	Q7Z3K3	1095	1.17222	0.421227
ILLKLDR	O14579	158	1.17222	0.421226
FSRKLPF	O43292	111	1.17222	0.421226
PGLKGLK	Q01955	981	1.17222	0.421226
QIHKVHF	Q7RTX1	427	1.17222	0.421226
TNPKRLQ	P01266	465	1.17222	0.421225
AATKRQK	P48730	221	1.17222	0.421224
AATKRQK	P49674	221	1.17222	0.421224
GLPKAVC	Q15831	388	1.17222	0.421224
ELGKKLH	A8K554	56	1.17222	0.421224
HTDKKQI	Q13823	308	1.17222	0.421224
LSSKKAE	A4D0V7	159	1.17222	0.421223
DWKKAWD	Q6ZQQ6	1462	1.17221	0.421223
KITKNFS	Q8N9V7	843	1.17221	0.421223
NVVKVNE	O95067	353	1.17221	0.421222
QVEKRLV	P42892	67	1.17221	0.421222
GIGKLTN	Q13045	315	1.17221	0.421222
ATGKDTM	P47972	110	1.17221	0.421222
ELGKRAP	Q96M96	551	1.17221	0.421222
EELKKKA	Q8IUD2	458	1.17221	0.421221
NSGKKSL	P04843	516	1.1722	0.421219
KIYKQFF	P62166	53	1.1722	0.421219
SQVKELS	Q14789	754	1.1722	0.421219
LRVKENE	Q9H2D6	2289	1.1722	0.421219
QAAKVIV	Q9Y5P3	438	1.1722	0.421219
NDFKVLK	Q8IUS5	236	1.1722	0.421219
QWLKNGR	A8MVW5	184	1.1722	0.421218
FLPKTKM	Q9NYW6	261	1.1722	0.421218
YQEKSLR	P19447	322	1.1722	0.421217
RMQKLEM	O00754	232	1.17219	0.421215
RLYKYDH	P53634	169	1.17219	0.421215
TLQKEVQ	Q8N6Y0	213	1.17219	0.421214
SFAKDIA	P53667	442	1.17219	0.421214
EKLKFTP	Q13308	503	1.17219	0.421214
KGLKQQQ	Q49A92	238	1.17219	0.421214
KQLKQSE	Q8IZF0	615	1.17219	0.421214
KSWKEIM	Q9C0G6	1139	1.17219	0.421212
QLTKVSA	Q9BZA7	487	1.17218	0.421212
GKGKPPN	Q9UJQ4	362	1.17218	0.421212
DGTKMVS	P09543	79	1.17218	0.421212
HWRKNLR	Q6PEX7	40	1.17218	0.421211
GGKKLLN	Q15464	219	1.17218	0.421211
GGKKLLN	Q2M3W8	208	1.17218	0.421211
GGKKLLN	Q9NR11	251	1.17218	0.421211
PHQKSVG	Q93009	113	1.17218	0.42121
PLVKDWA	Q9HAB8	219	1.17218	0.42121
SNGKWVP	P39656	344	1.17218	0.421209
QEKKQEQ	Q9H4K1	165	1.17217	0.421209
TCQKVIR	Q9Y6X6	1156	1.17217	0.421209
RPQKAGK	Q86UX2	551	1.17217	0.421208
PPKKLFG	Q96L93	1247	1.17217	0.421207
NTEKRNR	Q15596	36	1.17216	0.421205
VKRKVLE	Q5FWF5	178	1.17216	0.421205
ELLKNAQ	P12270	895	1.17216	0.421205
ELLKNAQ	P12270	895	1.17216	0.421205
LLGKKQN	Q14CN2	141	1.17216	0.421204
TKSKRGH	Q8TAQ2	328	1.17216	0.421204
ERNKVKS	Q14562	217	1.17216	0.421203
SEAKKLP	P39748	200	1.17216	0.421203
NLMKALK	P78527	1404	1.17216	0.421203
PKCKCPS	P98164	4400	1.17216	0.421202
YYGKIQP	Q8NEM7	366	1.17216	0.421202
VGFKKSR	Q8N653	359	1.17216	0.421202
KNVKNEY	Q9UKA1	100	1.17216	0.421202
YERKLIE	Q8TEQ0	591	1.17215	0.421201
RQRKDSF	Q5VYS8	130	1.17215	0.421201
GPKKESW	Q96GQ5	414	1.17215	0.421201
QLNKGVL	Q13322	578	1.17215	0.4212
QLNKGVL	Q14449	524	1.17215	0.4212
SDQKAVI	A0JNW5	1244	1.17215	0.421199
DFLKEIV	P49792	370	1.17215	0.421199
QSLKNTD	Q9UBG7	203	1.17215	0.421199
SSVKVEA	Q15742	517	1.17215	0.421198
IIQKVFA	Q5T4S7	3820	1.17214	0.421197
RLAKDSA	A6NNB3	116	1.17214	0.421196
SEDKLVP	P10515	596	1.17214	0.421195
IVAKILL	Q96MU8	410	1.17214	0.421195
VLSKKGH	P53350	225	1.17213	0.421194
REEKNSY	Q08ER8	196	1.17213	0.421193
IALKALS	O75800	186	1.17213	0.421192
FQHKNPE	P47897	699	1.17213	0.421191
KLGKSGH	P47804	205	1.17212	0.421191
LRRKAEA	A6NC98	740	1.17212	0.42119
LRRKAEA	P07333	678	1.17212	0.42119
DKVKMKG	Q13144	479	1.17212	0.42119
AEPKETT	P49418	566	1.17212	0.421189
QEGKSPA	Q9GZV8	190	1.17212	0.421189
MKRKNAI	Q8WVC0	289	1.17212	0.421188
LREKWEK	Q9BV73	861	1.17212	0.421188
EKTKIGK	Q3L8U1	593	1.17211	0.421187
FAHKRGS	A6NLU0	257	1.17211	0.421185
FAHKRGS	F8VTS6	257	1.17211	0.421185
FYGKKRN	P14616	946	1.17211	0.421185
LKDKLSK	Q9NXL2	307	1.17211	0.421184
ALSKILP	O60287	503	1.1721	0.421183
ELRKRLV	Q8TAE6	83	1.1721	0.421183
HREKFRR	Q9NQZ2	439	1.1721	0.421183
VGDKSPS	Q3MJ40	163	1.1721	0.421182
RISKEKG	Q8WXG6	107	1.1721	0.421182
HEPKFVY	P55265	757	1.1721	0.421181
EVAKKAY	Q9ULI1	431	1.1721	0.421181
SGKKDKH	Q96AQ6	705	1.1721	0.421181
VKFKAAK	Q9NXG0	831	1.1721	0.42118
STQKKLD	Q9NYQ8	1716	1.1721	0.42118
RIEKNDL	P34925	302	1.17209	0.421179
SAVKASS	Q58F21	226	1.17209	0.421178
TRLKWFA	Q8WV19	35	1.17209	0.421178
RCTKTFS	Q3KNW1	272	1.17209	0.421177
CFNKVTG	Q7Z7B8	27	1.17209	0.421177
EREKREV	Q96F81	279	1.17209	0.421177
HLQKRQG	Q86TJ2	383	1.17208	0.421175
KYDKPGR	Q8WZ42	19322	1.17208	0.421175
KYDKPGR	Q8WZ42	19322	1.17208	0.421175
KYDKPGR	Q8WZ42	19322	1.17208	0.421175
KYDKPGR	Q8WZ42	19322	1.17208	0.421175
FSKKSYL	Q9HCZ1	361	1.17208	0.421175
FSKKSYL	Q9NU63	312	1.17208	0.421175
PIEKNLQ	P07814	318	1.17208	0.421174
GGGKKSG	P25490	178	1.17207	0.421172
FIQKNTN	O14626	42	1.17207	0.421171
TCLKKHW	Q15147	148	1.17207	0.421171
ITPKFVP	Q68DL7	434	1.17207	0.421171
QLTKEIQ	Q8NB78	155	1.17207	0.421171
FAGKILK	Q9H347	68	1.17207	0.421171
FAGKILK	Q9NRR5	59	1.17207	0.421171
FAGKILK	Q9UHD9	79	1.17207	0.421171
FAGKILK	Q9UMX0	83	1.17207	0.421171
PVWKKYL	O75185	104	1.17207	0.42117
MEMKKLL	P50748	843	1.17207	0.42117
AFAKKNN	Q92604	200	1.17207	0.42117
ITGKVRS	P25054	2202	1.17207	0.42117
EPKKVKD	P00748	93	1.17206	0.421169
VLEKTAS	P51689	273	1.17206	0.421169
CMDKMTA	Q9NRE2	124	1.17206	0.421168
ALAKEIA	Q9C099	609	1.17206	0.421167
ALEKAPC	P11137	755	1.17206	0.421167
PSEKQPA	P10636	357	1.17206	0.421166
RERKLKF	Q5TID7	151	1.17206	0.421166
ISEKETM	O75445	182	1.17206	0.421166
PSGKVAV	Q70CQ2	1369	1.17206	0.421166
LRRKLSP	O43861	1136	1.17205	0.421164
KKQKSLE	Q86UP3	1844	1.17205	0.421164
KITKLKT	Q8WZ42	25395	1.17205	0.421164
KITKLKT	Q8WZ42	25395	1.17205	0.421164
TLEKETQ	P48681	760	1.17205	0.421162
PPLKRME	Q2LD37	3629	1.17204	0.421162
QKLKNNR	Q9BYX4	467	1.17204	0.421162
TMSKRWA	Q8WZ42	17982	1.17204	0.42116
TMSKRWA	Q8WZ42	17982	1.17204	0.42116
KFEKAMA	P40394	243	1.17204	0.42116
LYQKIAE	Q96JJ3	210	1.17204	0.421159
GDVKTFK	Q702N8	439	1.17203	0.421159
ADLKTLL	Q14BN4	737	1.17203	0.421157
AKTKTRA	Q9BYD3	115	1.17203	0.421156
RCRKASV	K9M1U5	154	1.17203	0.421155
LKRKIEI	Q12965	815	1.17202	0.421154
YSTKKMI	Q14916	108	1.17202	0.421154
PNRKLIY	Q9H106	73	1.17202	0.421154
MEVKTLG	Q9Y2G3	556	1.17202	0.421152
KGNKRFG	Q9ULG6	550	1.17201	0.421151
RQEKLLH	Q14202	640	1.17201	0.42115
YVFKGII	Q9UI26	776	1.17201	0.42115
MLVKQLL	P21359	111	1.17201	0.421149
AEFKKRW	Q8IZU8	658	1.17201	0.421149
WLGKMLE	P20711	124	1.17201	0.421149
VMKKFRI	Q9NYB5	416	1.17201	0.421149
AGTKKQF	P62280	152	1.17201	0.421148
QLNKNTL	A0JNW5	682	1.172	0.421148
LDYKKQY	P20929	5548	1.172	0.421147
TLSKGVA	A6NL08	270	1.172	0.421147
SQEKRKI	Q6U841	449	1.172	0.421146
LPEKPVK	Q8TES7	16	1.172	0.421146
SQEKRKI	Q9Y6M7	546	1.172	0.421146
ARQKDTC	Q8NDA8	1373	1.172	0.421144
GDSKYTK	Q7L4P6	323	1.17199	0.421144
LVNKLVY	Q9NZR2	382	1.17199	0.421144
LLAKRKP	Q9UKI8	348	1.17199	0.421143
SLSKVER	O14983	464	1.17199	0.421142
SLSKVER	O60507	282	1.17199	0.421142
HRHKQRV	Q7Z5H5	210	1.17199	0.421142
HVAKILT	O14802	388	1.17199	0.421141
KSLKNKT	Q5T6M2	161	1.17198	0.42114
MSSKSPR	Q14980	111	1.17198	0.421139
IFSKVMV	Q9NTI5	528	1.17198	0.421139
RLSKEEK	Q15424	396	1.17198	0.421138
NYVKYFM	Q6ZMT4	212	1.17198	0.421138
NYPKNAT	Q9H4L7	321	1.17197	0.421137
GKQKLTD	Q9H6R7	407	1.17197	0.421136
ERQKAAQ	Q92817	1630	1.17197	0.421136
SDLKVGE	Q9UPY3	120	1.17197	0.421135
SKHKQLS	Q09472	79	1.17197	0.421134
SKHKQLS	Q92793	68	1.17197	0.421134
GFVKLRA	Q9H5Z1	364	1.17197	0.421134
PEPKEPL	Q9Y613	516	1.17196	0.421133
VSGKIIY	Q8TC07	10	1.17196	0.421133
QEPKNTA	Q96IC2	409	1.17196	0.421133
KVVKEGE	Q96MR6	1121	1.17196	0.421133
LQVKNSF	O75691	99	1.17196	0.421132
LPRKKKG	O75815	54	1.17196	0.421132
KSPKVQA	P38432	204	1.17196	0.421132
LTAKKER	P55197	767	1.17196	0.421132
LTAKKER	P55198	746	1.17196	0.421132
QFPKIQW	Q8NHS3	363	1.17196	0.421132
SASKSIR	P20382	28	1.17196	0.421132
MYPKVFR	P48066	428	1.17196	0.421131
LRQKSLH	P15822	1951	1.17196	0.42113
PVAKPVG	O00213	555	1.17195	0.421128
QRQKELK	Q9UPN3	5606	1.17195	0.421128
QRQKELK	Q9UPN3	5606	1.17195	0.421128
YYGKELK	P30542	228	1.17195	0.421128
SFLKQKG	Q9UKK3	1608	1.17195	0.421127
GNEKKQR	Q99996	2667	1.17195	0.421127
SIVKGGP	Q13228	357	1.17195	0.421127
DVKKNSH	P51160	160	1.17194	0.421125
KMNKTGP	Q03001	5999	1.17194	0.421125
EAKKLSK	Q15746	1730	1.17194	0.421125
PTVKPSR	Q8N6R0	293	1.17194	0.421125
IKLKAFP	Q8WXW3	170	1.17194	0.421125
RLTKARN	Q6UXH0	62	1.17194	0.421124
VLKKYDL	O14958	48	1.17193	0.421122
LNFKKGW	Q6WCQ1	390	1.17193	0.421122
LNFKKGW	Q9H2D6	1781	1.17193	0.421122
TKDKMSR	Q9ULG3	197	1.17193	0.421122
KYLKFLD	Q8IYT3	434	1.17193	0.421121
KVLKEFQ	Q86US8	921	1.17193	0.421119
LYQKRDR	P23368	224	1.17192	0.421119
CLTKIPD	Q9H7P9	634	1.17192	0.421119
KDRKSRK	Q08945	530	1.17192	0.421118
HALKEIV	Q13017	1371	1.17192	0.421118
TGRKRLS	Q96CB5	142	1.17192	0.421116
AWEKIDK	Q4G0A6	181	1.17191	0.421115
KGGKSSR	Q07617	787	1.17191	0.421114
EMLKRHP	Q13769	342	1.17191	0.421114
PEPKRRH	Q9P1Z3	45	1.17191	0.421114
ILMKIEY	Q96PN6	528	1.17191	0.421113
ILMKIEY	Q9NWK9	406	1.17191	0.421113
GFGKSVC	Q8NEB7	358	1.17191	0.421113
NMFKVER	Q9NY57	241	1.17191	0.421113
SKRKELQ	Q96RV3	2265	1.17191	0.421112
FCLKVFR	O75923	384	1.1719	0.42111
SLEKMAD	Q8N7X0	436	1.1719	0.42111
NIQKAIE	Q96DL1	471	1.1719	0.42111
TKCKAVE	Q5T890	815	1.1719	0.421109
SHLKMLA	Q96NW4	196	1.17189	0.421108
NLEKRRN	Q14999	1562	1.17189	0.421107
LVLKRDD	P59780	41	1.17189	0.421106
DKYKTLR	P15311	566	1.17188	0.421102
DKYKTLR	P26038	557	1.17188	0.421102
DKYKTLR	P35241	563	1.17188	0.421102
LVRKILI	O15021	474	1.17188	0.421102
VAVKVLV	P78367	283	1.17188	0.421102
IAVKWRR	Q8NBP0	571	1.17188	0.421101
TFQKWTA	P30486	267	1.17187	0.421099
TFQKWTA	Q31610	267	1.17187	0.421099
IQMKKDL	Q9H2X9	895	1.17187	0.421099
LDLKEAK	Q9P1Z2	301	1.17187	0.421099
IQMKKDL	Q9UHW9	957	1.17187	0.421099
IQMKKDL	Q9UP95	892	1.17187	0.421099
IQMKKDL	Q9Y666	892	1.17187	0.421099
LIVKDSF	Q13393	258	1.17186	0.421098
RELKEQY	Q8NEJ9	210	1.17186	0.421098
APKKANL	Q8WY54	608	1.17186	0.421097
MPYKRRR	O95071	632	1.17186	0.421097
VQEKRLS	Q6GQQ9	93	1.17186	0.421097
KTSKIWD	O75083	259	1.17186	0.421096
KTSKIWD	Q8N0X2	461	1.17186	0.421096
KAVKGYF	Q9UKN8	351	1.17186	0.421096
EIKKQCQ	Q5SZL2	557	1.17186	0.421095
KTPKVEL	Q96DN0	270	1.17186	0.421095
AEGKTAS	Q9H0B3	73	1.17185	0.421094
YSKKDRP	O75112	713	1.17185	0.421092
RVEKQSG	Q53GI3	245	1.17185	0.421092
YSKKDRP	Q9NR12	444	1.17185	0.421092
EKLKTLG	Q8IWA6	122	1.17185	0.421092
ITVKIKC	O00254	67	1.17185	0.421091
HTAKKKI	Q15042	388	1.17185	0.421091
VIGKGTV	Q8IV38	22	1.17185	0.421091
GQAKLTQ	Q9NWS1	572	1.17185	0.421091
VVTKKKS	Q5VV41	539	1.17185	0.421091
MEEKRRK	Q9NQC1	4	1.17185	0.42109
VILKNSQ	P20700	532	1.17184	0.42109
RKEKGEL	Q96F44	368	1.17184	0.421089
RDEKEWK	Q9Y5X1	360	1.17184	0.421088
YNVKSRL	P20061	84	1.17184	0.421087
ADSKKSI	O76031	143	1.17183	0.421086
SPSKEPK	O43525	459	1.17183	0.421083
QAVKCTR	Q2MV58	246	1.17183	0.421083
TFQKATV	Q96EK2	100	1.17182	0.421083
KVDKNKM	Q9Y5N6	158	1.17182	0.421083
AKNKTGS	A8MW92	186	1.17182	0.421082
SAGKLVL	Q3L8U1	1183	1.17182	0.42108
SAGKLVL	Q9HCK8	1134	1.17182	0.42108
DLQKMPL	P09874	695	1.17182	0.42108
SHLKTST	Q8NB50	5	1.17182	0.42108
ARAKGGT	P43026	77	1.17181	0.421078
IGCKIAV	P49190	237	1.17181	0.421078
IQQKTAA	Q5VZF2	91	1.17181	0.421078
KGEKGAS	Q86Y22	441	1.17181	0.421078
IQQKTAA	Q9NUK0	92	1.17181	0.421078
QEAKAPS	Q9UJ41	299	1.17181	0.421077
EGRKKAL	A6NM03	235	1.17181	0.421077
EGRKKAL	Q9H205	235	1.17181	0.421077
EGRKKAL	Q9H342	237	1.17181	0.421077
ILYKQKK	Q8IZT6	3420	1.1718	0.421076
FTNKRSQ	Q8NDW4	233	1.1718	0.421073
VMVKYLA	P29597	258	1.17179	0.421072
TERKSTQ	Q5SW79	951	1.17179	0.421071
WRQKLSE	Q15034	413	1.17179	0.421069
MTSKKLV	Q3LXA3	4	1.17179	0.421069
MAFKVIL	Q5VXU9	839	1.17178	0.421068
SLVKSRP	Q9UPZ3	899	1.17178	0.421068
KSKKCGL	Q13129	1517	1.17178	0.421067
VDRKRSQ	Q9HCH0	1267	1.17178	0.421067
AMDKAKK	Q9Y4A5	2799	1.17178	0.421067
PGMKWVD	Q96N67	711	1.17178	0.421067
DPSKVVA	O75369	1135	1.17178	0.421067
RPYKCPD	Q5EBL2	65	1.17178	0.421067
SAAKVAA	P15502	562	1.17178	0.421066
TLSKKFQ	Q14789	1740	1.17178	0.421066
ICGKKFT	Q14526	542	1.17178	0.421065
ICGKKFT	Q86UZ6	453	1.17178	0.421065
SISKISE	O43613	410	1.17177	0.421064
KLLKEFL	O94827	619	1.17177	0.421064
PLSKVFS	Q6ZVD8	916	1.17177	0.421064
RKFKEHL	Q96MN2	27	1.17177	0.421064
AWAKETG	Q13568	69	1.17177	0.421064
RTYKNSE	Q92530	125	1.17177	0.421064
VDTKQVK	P19525	426	1.17177	0.421063
SRAKSKH	Q86Y38	272	1.17177	0.421063
IIAKLAA	Q9UI12	147	1.17177	0.421063
VTEKKLA	Q9UPN3	5474	1.17177	0.421063
LLPKTSW	P49914	106	1.17177	0.421062
PITKMLL	Q96MR6	643	1.17177	0.421062
HVGKYTP	Q9Y222	226	1.17177	0.421062
VLQKKQQ	Q86VH2	819	1.17176	0.421061
LLLKYKS	Q86VZ5	212	1.17176	0.421061
KEEKETN	Q5CZC0	450	1.17176	0.42106
SEEKLVI	Q96A65	632	1.17176	0.42106
VKNKVKK	Q9HAW4	243	1.17176	0.42106
KKGKAFV	Q49AR2	246	1.17176	0.421059
QGPKEPQ	Q99941	462	1.17176	0.421058
QGPKEPQ	Q9UNA4	639	1.17176	0.421058
AHSKQVF	P14061	224	1.17175	0.421058
GMVKGLH	Q9UJ14	237	1.17175	0.421056
IRHKLKE	Q5RL73	336	1.17175	0.421055
KPTKNAS	Q96JE7	924	1.17175	0.421055
PCAKRLA	O00410	1059	1.17175	0.421054
PCAKRLA	O60518	1067	1.17175	0.421054
RGAKGAI	P53420	953	1.17175	0.421054
RAPKGLA	Q92729	388	1.17174	0.421054
YPEKQPD	Q8IW52	784	1.17174	0.421054
IFYKLLA	Q03001	3284	1.17174	0.421053
SCGKKGV	Q9P2D0	64	1.17174	0.421052
ALFKPTI	O43301	453	1.17174	0.421052
ITEKPPG	Q8NC74	161	1.17174	0.421051
YQDKLAA	Q9ULE4	551	1.17174	0.421051
HYMKRHP	Q96JM2	1788	1.17173	0.42105
QDLKPVP	Q96Q42	226	1.17173	0.42105
RGDKAHF	Q5VYJ5	1579	1.17173	0.42105
RARKERK	Q6IAN0	318	1.17173	0.42105
LHVKFTD	Q7L1W4	545	1.17173	0.42105
KEDKVWN	Q9GZR1	528	1.17173	0.42105
EKGKILS	O14578	758	1.17173	0.421049
REMKLLT	Q7Z4K8	419	1.17173	0.421049
YCGKVFK	Q9C0K0	803	1.17172	0.421047
YCGKVFK	Q9H165	749	1.17172	0.421047
EVEKAPK	Q9H2G2	935	1.17172	0.421047
TGLKEVV	Q5RHP9	466	1.17172	0.421046
ALFKVSI	P00451	1011	1.17172	0.421045
APLKREV	Q53GT1	433	1.17172	0.421044
KLQKLKR	Q86UW7	336	1.17172	0.421044
KLQKLKR	Q99469	40	1.17172	0.421044
KLQKLKR	Q9ULU8	369	1.17172	0.421044
SKTKTGV	Q9UJ78	166	1.17172	0.421044
PKAKTRT	Q5EBM4	59	1.17171	0.421043
ATSKEVA	Q14980	914	1.1717	0.42104
SDPKAAK	Q49A26	335	1.1717	0.421039
NLNKLIT	Q96RT1	769	1.1717	0.421038
NHPKKRV	Q9C0F0	1828	1.1717	0.421038
KENKISL	Q9P0S2	60	1.1717	0.421038
DQGKTTT	Q86YW9	1759	1.1717	0.421038
FEAKSTS	Q9NSC2	439	1.17169	0.421036
SYLKHAS	Q9H237	52	1.17169	0.421036
RPYKLYK	Q8NBR9	246	1.17169	0.421036
TEIKDDV	Q14498	447	1.17169	0.421035
IFDKNST	P28907	218	1.17169	0.421034
IVEKREA	Q8WZ42	19664	1.17169	0.421033
IVEKREA	Q8WZ42	19664	1.17169	0.421033
IVEKREA	Q8WZ42	21833	1.17169	0.421033
IVEKREA	Q8WZ42	21833	1.17169	0.421033
IVEKREA	Q8WZ42	23999	1.17169	0.421033
IVEKREA	Q8WZ42	23999	1.17169	0.421033
IVEKREA	Q8WZ42	30503	1.17169	0.421033
IVEKREA	Q8WZ42	30503	1.17169	0.421033
IRPKNDL	P35573	949	1.17168	0.421031
PNSKSVP	O15265	616	1.17168	0.421031
DRGKTQK	O60667	114	1.17168	0.42103
LFAKIKG	O94911	584	1.17168	0.42103
LFAKIKG	Q8IUA7	585	1.17168	0.42103
LFAKIKG	Q8N139	582	1.17168	0.42103
GWDKRGP	P28074	165	1.17168	0.42103
LKRKIFP	Q3T906	1238	1.17167	0.421029
SFPKQAI	Q9NQ75	152	1.17167	0.421029
KWPKAYF	Q96AY4	127	1.17167	0.421027
PEKKQDV	P07814	181	1.17167	0.421027
GAYKKWG	Q92628	91	1.17167	0.421026
VIQKQTF	O95069	99	1.17167	0.421026
AEAKLTS	Q9BXN1	231	1.17166	0.421025
AGTKKRV	Q92901	341	1.17166	0.421025
NHKKDLI	P29375	758	1.17166	0.421025
LLLKGAD	P58546	57	1.17166	0.421024
LFPKTSL	Q8N323	57	1.17166	0.421024
CISKVPP	Q75QN2	120	1.17166	0.421023
HQPKIKA	Q9UJQ7	10	1.17166	0.421023
QNSKKLA	P17302	345	1.17165	0.421022
TSFKKIE	A2PYH4	954	1.17165	0.421021
IPWKVLK	O94919	400	1.17165	0.421021
ISSKSPV	Q13011	267	1.17165	0.42102
SALKTSW	P48681	1588	1.17165	0.421019
NLSKTLS	Q8IXB3	45	1.17165	0.421019
VKSKIGS	P10636	576	1.17165	0.421019
VKSKIGS	P11137	1676	1.17165	0.421019
HSLKHVL	Q96MM7	127	1.17165	0.421019
LGKKNNL	Q9Y6Q3	160	1.17165	0.421019
VYLKEIL	P13984	214	1.17165	0.421018
TVLKAAQ	Q8IVL6	517	1.17164	0.421018
VLYKGTI	Q9Y618	1248	1.17164	0.421016
SGVKTQT	Q9C0A6	1436	1.17164	0.421015
TPRKRLR	O96028	547	1.17163	0.421015
STTKPPF	P04196	275	1.17163	0.421015
TPRKRLR	P49918	313	1.17163	0.421015
VTVKPPD	Q6IQ23	597	1.17163	0.421015
SQKKENL	Q9Y4F3	705	1.17163	0.421015
PLWKGIG	Q92900	386	1.17163	0.421014
LHLKPTI	Q9UPS8	497	1.17163	0.421013
HQEKVLY	O95239	930	1.17163	0.421013
HQEKVLY	Q2VIQ3	930	1.17163	0.421013
EKVKTKV	Q9NZ52	111	1.17162	0.421011
RKSKWNH	A8MWK0	229	1.17162	0.421008
LAVKNAG	Q495M3	80	1.17161	0.421007
LAVKNAG	Q7Z2H8	73	1.17161	0.421007
YSRKDTG	Q7Z333	827	1.17161	0.421007
REGKASG	Q8IW93	233	1.17161	0.421007
KLEKGST	Q6P3X3	397	1.17161	0.421007
SRPKSFI	Q96M11	193	1.17161	0.421007
NPQKTTL	Q687X5	54	1.17161	0.421006
IQGKPTL	Q9NZH7	81	1.17161	0.421005
LLDKRDV	Q9NXH8	368	1.17161	0.421004
RGSKAST	Q9NY47	183	1.1716	0.421003
EVKKWWT	Q8IZF0	1718	1.1716	0.421003
KSQKLPD	A2AJT9	395	1.1716	0.421003
GRMKWFK	O43315	98	1.1716	0.421003
KNRKNKR	Q9BZA0	18	1.1716	0.421003
DGKKNGS	Q9HCJ0	614	1.1716	0.421002
KRQKDRG	Q13936	1991	1.1716	0.421001
KVHKLLS	O95671	537	1.17159	0.421
SVVKMKD	Q13018	570	1.17159	0.421
EKDKRER	Q7Z6E9	1006	1.17159	0.420999
STPKIGA	Q8TD26	2241	1.17159	0.420999
VDLKLTV	Q9UPY8	213	1.17159	0.420999
KRCKNME	Q07864	795	1.17159	0.420999
VPEKVPP	Q15746	970	1.17159	0.420999
ETCKVPT	Q9BXT5	1586	1.17159	0.420999
VRLKEGG	Q96L93	270	1.17159	0.420997
VRLKEGG	Q9NS39	469	1.17159	0.420997
LFEKIMA	O60306	865	1.17159	0.420997
DMCKKLF	P54315	110	1.17158	0.420996
IVEKVSV	Q9Y2D9	184	1.17158	0.420996
GDQKSTR	Q86UW6	310	1.17158	0.420996
QQSKILK	P07900	407	1.17158	0.420996
QQSKILK	P08238	399	1.17158	0.420996
QQSKILK	Q58FF7	341	1.17158	0.420996
AEEKEVA	H7BZ55	895	1.17158	0.420995
IVEKIMQ	P10809	493	1.17158	0.420995
ENLKKEK	P12270	785	1.17158	0.420994
ENLKKEK	P12270	785	1.17158	0.420994
KTRKNKQ	Q15014	77	1.17157	0.420992
RKAKEDS	O75940	132	1.17157	0.420992
IEQKWPG	Q86W28	263	1.17157	0.420992
SYEKSID	A2RRP1	1169	1.17157	0.420992
RKLKEQC	Q14376	259	1.17157	0.420992
ALHKYLK	Q6ZN16	702	1.17157	0.420991
VTPKSPY	A2RUS2	511	1.17157	0.42099
VTPKSPY	P01031	489	1.17157	0.42099
NPGKGPS	Q92918	296	1.17157	0.42099
EGKKSLY	Q9BXS6	162	1.17157	0.42099
PDGKKGE	P02745	32	1.17157	0.42099
TREKHPD	P53396	331	1.17156	0.42099
AVQKPPS	Q9NUQ3	514	1.17156	0.420989
NTQKSPV	A6NMZ7	2026	1.17156	0.420989
AEVKLAI	Q96A58	8	1.17156	0.420989
QSKKSSP	P53567	54	1.17156	0.420987
CPKKIYS	Q5VTL7	710	1.17156	0.420987
VHKKPLQ	Q7L7X3	121	1.17156	0.420986
VHKKPLQ	Q9H2K8	117	1.17156	0.420986
VHKKPLQ	Q9UL54	121	1.17156	0.420986
EKKKQKN	Q9NVU7	647	1.17155	0.420986
KAEKKED	P55157	466	1.17155	0.420986
LLEKEPD	Q9UPN4	469	1.17155	0.420985
RVVKEEE	P51159	144	1.17155	0.420983
YIRKLKA	Q86V15	245	1.17155	0.420983
KCDKFPE	Q8N474	159	1.17155	0.420982
KIYKDSW	Q9Y471	327	1.17154	0.420982
ENYKVPE	Q86V20	63	1.17154	0.420981
ENYKVPE	Q96RL7	1825	1.17154	0.420981
NEVKVNG	Q9UBZ9	182	1.17154	0.420981
IHDKNTP	Q9H116	599	1.17154	0.420981
EKVKNWQ	Q9BY11	114	1.17154	0.420979
KFWKICP	Q86XI2	496	1.17153	0.420979
GTLKDTI	Q9UP83	273	1.17153	0.420979
SKDKGAI	P42679	200	1.17153	0.420978
KSSKPIM	Q14469	39	1.17153	0.420978
CRTKNIA	O15321	448	1.17153	0.420978
IPSKYVG	Q86UT6	301	1.17153	0.420978
NNPKIHK	Q9NZL6	622	1.17152	0.420975
QCKKYDK	Q92954	92	1.17152	0.420974
GKDKRNP	O14908	294	1.17152	0.420974
ADMKKKI	Q14865	494	1.17152	0.420974
VEDKTIS	Q9HD67	298	1.17152	0.420972
VSKKVEP	Q9UNY4	404	1.17152	0.420972
GTTKLVY	P16157	1193	1.17152	0.420972
ERDKAAG	P20711	230	1.17151	0.420969
LLGKKCI	Q6UXV0	99	1.17151	0.420969
KQFKSAL	Q8TAM2	275	1.1715	0.420968
VTMKGPK	O75369	492	1.1715	0.420967
LIVKQEQ	Q96BD5	65	1.1715	0.420966
DWKKSES	Q9P2D1	955	1.17149	0.420965
LLDKMLT	P28482	292	1.17149	0.420964
PLLKLEK	P78344	732	1.17149	0.420964
HLDKMQK	Q08AF3	88	1.17149	0.420963
PDPKMLK	P26639	306	1.17149	0.420962
LADKKGL	P82675	365	1.17149	0.420962
VSYKGVK	Q7Z6G8	1112	1.17149	0.420962
TLSKKDK	Q8IYR0	177	1.17149	0.420962
LMLKLSY	O43246	562	1.17149	0.420961
PLQKVFQ	P98194	866	1.17149	0.420961
IKHKCPE	Q6ZU64	351	1.17148	0.420961
NKNKGII	P99999	56	1.17148	0.42096
SKEKSRK	Q5VTL8	496	1.17148	0.420959
ENRKVIA	O60568	412	1.17148	0.420958
SNLKDAK	P23193	199	1.17148	0.420958
SNLKDAK	Q15560	197	1.17148	0.420958
GRPKLSG	P51861	158	1.17148	0.420957
GRPKLSG	Q6ZTA4	779	1.17148	0.420957
STAKKFF	Q8TDW7	1821	1.17148	0.420957
ALRKYAG	Q9P281	2273	1.17147	0.420957
DEVKSIA	Q13315	1269	1.17147	0.420955
APMKTIV	Q9P286	68	1.17147	0.420955
LQNKTAK	Q9UGU0	1946	1.17147	0.420955
IYAKVDR	Q8TDM0	113	1.17147	0.420954
HDSKSPG	Q00653	221	1.17146	0.420953
KAQKKDG	O60814	24	1.17146	0.420953
KAQKKDG	P06899	24	1.17146	0.420953
KAQKKDG	P23527	24	1.17146	0.420953
KAQKKDG	P33778	24	1.17146	0.420953
KAQKKDG	P57053	24	1.17146	0.420953
KAQKKDG	P58876	24	1.17146	0.420953
KAQKKDG	P62807	24	1.17146	0.420953
KAQKKDG	Q16778	24	1.17146	0.420953
KAQKKDG	Q6DN03	24	1.17146	0.420953
KAQKKDG	Q6DRA6	24	1.17146	0.420953
KAQKKDG	Q8N257	24	1.17146	0.420953
KAQKKDG	Q93079	24	1.17146	0.420953
KAQKKDG	Q99877	24	1.17146	0.420953
KAQKKDG	Q99879	24	1.17146	0.420953
KAQKKDG	Q99880	24	1.17146	0.420953
NLQKEIS	Q8TCC7	303	1.17146	0.420952
VRAKNGK	P28838	353	1.17146	0.420951
VRSKRDP	P29803	311	1.17146	0.420951
QYRKLAK	P49190	360	1.17145	0.42095
PYLKNRT	A5D8V7	143	1.17145	0.420949
ELDKKEK	Q6UB98	960	1.17145	0.420949
ELDKKEK	Q8TDB6	555	1.17145	0.420949
ELDKKEK	Q92871	158	1.17145	0.420949
YRNKYCM	Q16798	297	1.17145	0.420948
LLLKAEK	Q9H799	1178	1.17145	0.420948
ARPKLMY	Q8NGX8	268	1.17145	0.420947
RGQKTKV	Q8WYB5	377	1.17145	0.420947
TQGKRKK	Q1MSJ5	143	1.17144	0.420946
MITKREA	P84550	156	1.17144	0.420946
MITKREA	Q2VWA4	120	1.17144	0.420946
AQEKKQL	Q8TBZ2	837	1.17144	0.420946
EQNKVTT	Q4L180	531	1.17144	0.420945
LAKKFQR	P43246	393	1.17144	0.420945
IRGKLYL	Q96G46	306	1.17144	0.420945
KLAKNLL	Q9H7Z3	768	1.17144	0.420945
GQRKRKV	A8CG34	482	1.17144	0.420944
GQRKRKV	Q96HA1	505	1.17144	0.420944
GQRKRKV	A6NF01	89	1.17144	0.420944
WRGKHGF	A7KAX9	303	1.17144	0.420944
PARKVKM	Q6P6C2	388	1.17144	0.420944
RSSKTEK	Q9UKL3	1009	1.17144	0.420944
LVVKEAG	P26006	43	1.17144	0.420944
ILLKQHA	Q68CZ1	65	1.17144	0.420943
LEEKQTS	Q9NQV6	1095	1.17143	0.420942
HLPKMLL	Q9P2D3	576	1.17143	0.420941
KKAKSRL	O75410	459	1.17143	0.42094
KKAKSRL	P24588	122	1.17143	0.42094
LLAKETL	Q5TZA2	941	1.17142	0.420939
LTRKVIC	Q9H4A6	119	1.17142	0.420939
NDLKKEN	Q5VU43	16	1.17142	0.420939
IQQKLVE	Q9Y2L6	512	1.17142	0.420939
TSSKKIE	Q5U5X0	50	1.17142	0.420937
HTAKILS	Q8IZJ3	1028	1.17142	0.420937
SVAKLVP	Q9NVE5	589	1.17142	0.420937
SVAKLVP	Q9NVE5	589	1.17142	0.420937
RISKEHW	Q16537	396	1.17142	0.420936
AAYKEVG	Q8WWM9	167	1.17142	0.420936
EKEKQIR	Q494U1	332	1.17142	0.420936
LPDKRHR	Q9BT88	206	1.17142	0.420936
YKCKICG	Q8IYI8	461	1.17142	0.420936
LLLKEKK	Q8WWN8	1260	1.17142	0.420936
YKCKICG	Q9H0M5	365	1.17142	0.420936
KTDKSSS	Q9UHF7	500	1.17141	0.420935
SPPKSTI	Q14517	1225	1.17141	0.420934
QNMKAIK	Q8TDY2	360	1.17141	0.420934
HYQKKHP	Q96JM2	1051	1.17141	0.420933
PPDKKDM	Q96JB8	13	1.17141	0.420932
YILKGMI	Q6P0N0	438	1.17141	0.420932
ILWKNAF	Q86US8	645	1.1714	0.420932
NVGKISA	Q9UPW8	1081	1.1714	0.420932
SDLKALQ	Q8NGE3	21	1.1714	0.420931
ATGKPPA	Q8IX21	641	1.1714	0.42093
DLKKAQI	A8MZ26	61	1.1714	0.42093
AIEKTQR	P35225	95	1.1714	0.42093
VRPKALL	Q6ZMJ4	162	1.1714	0.42093
SIYKTKL	Q86WI1	3169	1.1714	0.420929
TMLKSAI	Q4G148	135	1.17139	0.420929
WAQKVLS	Q2KHR2	135	1.17139	0.420928
HLEKIRL	Q8IYE1	604	1.17139	0.420928
KFLKLEE	Q8N309	150	1.17139	0.420928
ELQKVIL	Q96KQ7	665	1.17139	0.420927
GETKVID	Q9BXB5	673	1.17139	0.420926
NEVKRDN	P15498	374	1.17139	0.420925
DIHKLVL	Q5S007	544	1.17139	0.420925
NEVKRDN	Q9UKW4	372	1.17139	0.420925
DKSKKGV	Q9Y6J0	374	1.17138	0.420925
LPVKRCV	Q96PZ0	441	1.17138	0.420925
LTKKYNH	Q92508	2097	1.17138	0.420924
SKCKMLT	Q8NF91	5803	1.17138	0.420923
RGHKGSF	Q5VV41	206	1.17138	0.420922
LISKSAS	O94929	582	1.17138	0.420922
ARYKLHH	Q8WW24	305	1.17138	0.420922
GEKKYQY	Q9BX84	1272	1.17138	0.420922
KGEKIYL	O60268	288	1.17138	0.420921
NLSKVKA	Q14D04	557	1.17138	0.420921
SRMKGGG	Q96JP2	807	1.17138	0.420921
VIVKAKF	P46776	125	1.17137	0.420921
SLVKSDF	Q14146	879	1.17137	0.42092
AKNKIQT	Q9BXF9	360	1.17137	0.42092
SKLKEQM	Q8TAG9	146	1.17137	0.42092
VEVKTKK	O14782	584	1.17137	0.42092
VEVKTKK	Q9UBU8	148	1.17137	0.42092
HILKLNR	Q96DM3	259	1.17137	0.420919
KVTKINV	P46108	268	1.17136	0.420918
AHDKEVY	P61962	175	1.17136	0.420917
LVGKETF	Q9NVQ4	51	1.17136	0.420916
LEKKEKH	Q8WZ42	19362	1.17136	0.420915
LEKKEKH	Q8WZ42	19362	1.17136	0.420915
DGQKITF	P31689	221	1.17135	0.420914
WVVKLYY	Q9NRM7	730	1.17135	0.420914
DRYKVEY	Q99715	1416	1.17135	0.420913
WVQKIKA	Q15811	1565	1.17135	0.420913
WVQKIKA	Q9NZM3	1538	1.17135	0.420913
YTEKSAT	P28331	592	1.17135	0.420913
ILSKVRH	Q70EL4	439	1.17135	0.420913
FLWKYVN	P22897	849	1.17135	0.420912
MFCKLVE	P25391	51	1.17135	0.420912
KKRKPYT	P35452	207	1.17135	0.420912
PILKHLQ	Q99733	186	1.17135	0.420912
VDKKELT	P26640	493	1.17135	0.420912
PKEKTKL	Q6UXV4	198	1.17135	0.420911
SLNKGIA	A6NCV1	270	1.17134	0.42091
VQSKSPQ	A6NKB5	302	1.17134	0.42091
LYNKVSQ	Q8N2Y8	1091	1.17134	0.42091
KKPKLKP	O43566	212	1.17134	0.420909
EREKEPN	O14777	288	1.17134	0.420909
YKSKYSA	Q96EK5	36	1.17134	0.420909
EGPKVIF	Q9UPU7	858	1.17134	0.420909
KQRKQLT	Q6ZWJ1	326	1.17134	0.420908
LGLKDIF	O75635	297	1.17134	0.420907
EKFKRSF	Q13671	242	1.17134	0.420907
QLNKGTF	P49023	570	1.17133	0.420907
VDPKLVM	Q8NDG6	1353	1.17133	0.420907
LYKKDCF	Q9NZ38	174	1.17133	0.420907
IVKKHKP	P48551	180	1.17133	0.420906
REMKDLK	Q14683	763	1.17133	0.420905
STPKTSR	Q15772	543	1.17133	0.420905
TLKKLYP	Q5VZ89	286	1.17133	0.420904
ISTKGVG	P16452	421	1.17132	0.420903
QILKDLK	Q9UPR5	320	1.17132	0.420903
ILLKQLD	A8K2U0	1158	1.17132	0.420903
PDKKEKD	Q9Y496	639	1.17132	0.420903
NAYKLPL	Q8IWB6	789	1.17132	0.420902
PEDKKQL	Q13123	432	1.17132	0.420902
NAKKYQL	Q86WA8	710	1.17132	0.420902
FPPKKSH	Q8N2A8	220	1.17132	0.4209
NKDKMHF	P15374	110	1.17132	0.4209
KHEKTHK	Q8TF47	231	1.17132	0.4209
YFTKTEW	A6NM28	25	1.17131	0.4209
TARKRAG	O14686	264	1.17131	0.420899
QTEKLVA	P04279	380	1.17131	0.420899
HITKIYH	A8MPP1	230	1.17131	0.420899
KPPKVES	P46821	579	1.17131	0.420899
HITKIYH	Q92771	247	1.17131	0.420899
APSKAPA	Q9NPG3	700	1.17131	0.420897
RIAKNYP	Q5SRI9	137	1.17131	0.420896
DVLKKCQ	P31948	337	1.1713	0.420895
FLAKLIA	P50990	181	1.1713	0.420895
SSMKISK	Q7Z6E9	1166	1.1713	0.420895
SMFKALK	P48200	685	1.1713	0.420894
TEVKHVT	Q86YT9	163	1.1713	0.420894
EMLKKCH	O75179	1432	1.1713	0.420894
GMVKSNQ	Q8NDV7	815	1.1713	0.420893
YKEKALD	Q96DR7	386	1.1713	0.420893
ADGKPPS	Q96T92	331	1.1713	0.420893
KLYKLGL	P20929	2759	1.17129	0.420893
VKRKVLD	P21817	4724	1.17129	0.420892
IDSKPPS	Q6ZU52	349	1.17129	0.420892
VIQKKYA	Q9Y3M8	835	1.17129	0.420891
NGKKACL	P19876	83	1.17129	0.420891
ALAKMLS	A6NM43	421	1.17128	0.420888
ALAKMLS	Q96SF2	421	1.17128	0.420888
VQDKKKT	Q6FHJ7	301	1.17128	0.420887
DLVKTLH	Q99550	8	1.17128	0.420887
RGMKMYV	O15297	184	1.17128	0.420886
NRCKAYM	O94855	367	1.17128	0.420886
NRCKAYM	P53992	429	1.17128	0.420886
PGRKVLL	Q13255	26	1.17128	0.420886
YKDKLSI	Q8IWA4	63	1.17127	0.420884
MEMKNTS	Q9UJX2	379	1.17127	0.420884
TVRKKRA	Q5VZP5	257	1.17127	0.420883
TRAKNAG	Q13753	1089	1.17127	0.420882
IQWKLVE	Q9HC35	863	1.17126	0.420882
QVRKAPN	O43303	93	1.17126	0.420881
RATKSGS	Q15424	554	1.17126	0.42088
QRLKDKV	Q9P1Z2	318	1.17126	0.42088
PNYKKNG	Q96QV1	294	1.17125	0.420877
ILMKNLM	Q8N8C0	310	1.17125	0.420877
VIRKLAK	O15371	237	1.17125	0.420876
FNRKETS	O43869	71	1.17125	0.420876
YKGKSKL	Q00536	183	1.17125	0.420876
ELMKRRK	Q9H2G2	946	1.17125	0.420876
KFRKGSD	Q9NVR2	546	1.17125	0.420876
EKHKKFA	Q15149	2308	1.17125	0.420876
KSNKGTL	Q7Z6I6	319	1.17125	0.420876
NICKRYI	Q96HH6	10	1.17125	0.420876
HSEKETK	Q9UIV8	61	1.17125	0.420875
QGKKEEK	Q13061	518	1.17124	0.420874
LILKALE	Q00403	200	1.17124	0.420874
LILKALE	Q06265	267	1.17124	0.420874
LILKALE	Q96L91	1398	1.17124	0.420874
GELKVSH	O15381	822	1.17124	0.420874
AAKKLFG	Q8N3A8	688	1.17124	0.420874
NDLKTQK	Q9C0D2	1769	1.17124	0.420873
LEKKQKE	Q99758	816	1.17124	0.420872
TLKKPSE	O95177	26	1.17124	0.420871
SVCKDVM	Q8N448	121	1.17124	0.420871
KEQKQTN	Q9Y2W1	363	1.17124	0.420871
MTLKSAT	Q9NZJ4	4107	1.17124	0.420871
RPRKTRP	Q8IXT5	146	1.17123	0.42087
ATLKNGR	P02776	77	1.17123	0.420869
ATLKNGR	P09341	79	1.17123	0.420869
ATLKNGR	P10720	80	1.17123	0.420869
LRGKSSP	Q8IXZ2	485	1.17123	0.420869
TFVKLLT	Q16854	56	1.17123	0.420868
GAVKMGM	Q53H96	197	1.17122	0.420866
SDWKVLK	P49815	704	1.17122	0.420865
NNKKERI	Q03001	3109	1.17122	0.420865
ELAKRLQ	Q96NR8	216	1.17122	0.420865
DLEKKGA	Q14966	1211	1.17121	0.420863
ELHKKHS	Q9H8W3	85	1.17121	0.420863
KKGKEEK	A6NCM1	370	1.17121	0.420862
KKGKEEK	Q8NE71	179	1.17121	0.420862
FPAKVII	Q5T1H1	1498	1.17121	0.420862
ALQKMAL	Q8IY34	410	1.17121	0.420862
QIVKMYE	Q9H4B6	352	1.17121	0.420862
DSRKRAM	Q9P2N5	562	1.17121	0.420861
WKQKVFP	O75800	84	1.17121	0.420861
KVNKMYK	P11532	2090	1.17121	0.420861
MPGKSPS	Q8IVL1	598	1.17121	0.420861
LSLKPTV	Q96SQ9	475	1.17121	0.420861
MKMKIQT	Q9Y5L0	70	1.17121	0.420861
AEVKIFP	O60259	177	1.1712	0.42086
PSGKVSR	Q6QNK2	196	1.1712	0.420859
LSKKESV	Q9NU53	195	1.1712	0.420859
EMRKKEM	O95450	1204	1.1712	0.420859
PKPKSRS	Q8WZ42	262	1.1712	0.420858
PKPKSRS	Q8WZ42	262	1.1712	0.420858
MAVKRQP	Q9NVV0	34	1.1712	0.420858
STVKSLL	Q9H799	806	1.17119	0.420856
LSLKIMQ	P01266	2654	1.17118	0.420853
SKRKSHQ	Q8TDF6	9	1.17118	0.420853
YDGKGIG	Q9UMN6	2624	1.17118	0.420852
AETKSTL	O60282	315	1.17118	0.420851
IWEKNLK	P25774	54	1.17118	0.420851
IWEKNLK	P43235	52	1.17118	0.420851
AETKSTL	Q12840	315	1.17118	0.420851
IAMKISS	Q16706	881	1.17118	0.420851
VRFKMRS	Q8ND61	583	1.17118	0.42085
TTPKRKR	O15047	1477	1.17117	0.420848
HQTKISF	O75445	222	1.17117	0.420848
IVAKLIA	Q92616	1343	1.17117	0.420848
TLYKKFV	Q8NCL8	115	1.17117	0.420847
YYLKGKI	Q53RT3	199	1.17117	0.420847
FYMKNIL	Q92616	229	1.17117	0.420847
ISFKKER	P35580	362	1.17116	0.420846
GVRKETA	O00423	119	1.17116	0.420845
KGVKNRE	P15848	343	1.17116	0.420845
KHQKTLQ	P42229	235	1.17116	0.420845
KHQKTLQ	P51692	235	1.17116	0.420845
PDKKSNE	Q16878	113	1.17116	0.420844
DILKRDG	O95450	559	1.17116	0.420844
TIGKETF	Q9NS00	263	1.17116	0.420844
LEAKSPY	P51816	1121	1.17116	0.420843
VHVKKNG	P21333	2024	1.17115	0.420842
SCEKVPC	Q96DN2	721	1.17115	0.420841
SEGKHVR	Q8IUG5	307	1.17115	0.420841
SSVKVML	Q96M83	219	1.17115	0.42084
LVSKRKF	O43526	552	1.17115	0.420839
DLAKKYR	Q8N7Z5	1387	1.17115	0.420839
SFRKLLS	Q9UEW8	312	1.17115	0.420839
SRNKSEK	O15516	41	1.17114	0.420837
SESKRMK	P42261	837	1.17114	0.420837
SRNKSEK	Q99743	16	1.17114	0.420837
KTEKVKD	Q01804	994	1.17114	0.420837
SKEKAAP	Q5T4S7	605	1.17114	0.420835
RFPKFNF	Q93086	200	1.17113	0.420835
RTYKNLN	Q6ZXV5	491	1.17113	0.420834
EKEKKKL	Q8NEG2	167	1.17113	0.420834
RTAKLLT	P32418	944	1.17113	0.420834
TDKKERK	Q8IVF4	2182	1.17113	0.420834
LYMKAAQ	Q8IYT8	890	1.17113	0.420833
IRDKLRP	P23229	615	1.17113	0.420833
MRRKMEH	Q5VUJ6	638	1.17113	0.420833
SAQKKLL	P12081	418	1.17113	0.420832
DMMKRSF	Q15477	767	1.17113	0.420832
PGGKRKG	Q15050	322	1.17112	0.420832
ALRKVFL	O00541	180	1.17112	0.420831
ELPKPVM	Q9NSE2	31	1.17112	0.42083
VTLKDVG	Q8WTR7	9	1.17111	0.420828
IHSKKKG	P63302	60	1.17111	0.420828
WAAKDPS	Q3C1V0	208	1.17111	0.420827
LEEKKDK	P78559	415	1.17111	0.420827
AVGKIWA	Q6ZT52	97	1.17111	0.420827
TWKKVEC	O60449	1647	1.17111	0.420826
LPVKDIY	O00409	138	1.17111	0.420825
IAYKPPG	Q92621	799	1.17111	0.420825
KAVKANW	Q96FV3	267	1.17111	0.420825
TAGKKAL	Q8IV32	24	1.1711	0.420823
SQNKAIS	P47884	90	1.1711	0.420822
SQNKAIS	P58170	90	1.1711	0.420822
RQEKEAE	Q5T481	871	1.1711	0.420822
EEVKKES	Q5VUA4	1264	1.1711	0.420822
LGLKALR	P35858	266	1.1711	0.420822
RKAKGDA	O00479	7	1.1711	0.420821
LYDKTKR	P04053	479	1.17109	0.420821
LGKKQEA	A8MT33	100	1.17109	0.42082
AIPKASS	O75369	2507	1.17109	0.42082
AIPKASS	Q76NI1	1509	1.17109	0.42082
RPEKGAG	Q13601	11	1.17109	0.420819
HTYKVQR	Q53EP0	1016	1.17108	0.420817
HTYKVQR	Q9Y2H6	1009	1.17108	0.420817
YLEKAKS	Q86VS8	610	1.17108	0.420816
QAIKLQC	Q8N1I0	808	1.17108	0.420816
AERKIRQ	O75534	790	1.17108	0.420816
AERKIRQ	Q8NCX0	984	1.17108	0.420816
STKKPNA	Q7Z5K2	193	1.17108	0.420814
QQQKKLG	Q9UI33	1316	1.17107	0.420813
NLLKVEN	Q5TCQ9	1235	1.17107	0.420813
HTKKLME	Q14571	1662	1.17107	0.420812
EVVKTAG	Q7Z7M1	51	1.17107	0.420811
TGQKVVE	Q8NFT8	185	1.17107	0.420811
RWTKEKT	Q8NCQ7	14	1.17107	0.42081
RGMKGSS	Q8NDL9	802	1.17106	0.42081
KLSKLAE	Q6N022	2019	1.17106	0.420809
SKLKSQH	Q6KC79	2121	1.17106	0.420808
LTGKKNS	P10266	803	1.17106	0.420808
LTGKKNS	P63132	803	1.17106	0.420808
LTGKKNS	P63133	803	1.17106	0.420808
LTGKKNS	P63135	803	1.17106	0.420808
LTGKKNS	P63136	801	1.17106	0.420808
KEAKGII	Q2WGJ9	679	1.17106	0.420808
LTGKKNS	Q9BXR3	803	1.17106	0.420808
LTGKKNS	Q9QC07	802	1.17106	0.420808
LTGKKNS	Q9UQG0	803	1.17106	0.420808
LTGKKNS	Q9WJR5	806	1.17106	0.420808
SLQKTLS	Q4ADV7	1034	1.17106	0.420808
FFLKSGL	Q86XX4	1075	1.17106	0.420807
LYRKVKL	Q92622	802	1.17105	0.420806
KQAKSLQ	Q86WZ0	445	1.17105	0.420806
PVPKHIK	Q6UB28	66	1.17105	0.420805
KKLKDEG	Q16828	123	1.17105	0.420804
RWQKGQR	Q96HF1	278	1.17105	0.420804
KKLKDEG	Q99715	1324	1.17105	0.420804
IRGKLGE	Q14CX7	219	1.17105	0.420804
RWFKGNK	Q8WZ42	5168	1.17105	0.420804
RWFKGNK	Q8WZ42	5168	1.17105	0.420804
FAKKQSD	Q9BZC7	2363	1.17105	0.420804
LVYKGIT	O15228	61	1.17105	0.420803
VLRKKYP	Q9NWW5	288	1.17105	0.420803
PGSKLTF	O15091	536	1.17104	0.420803
PGTKGPG	Q5QJ38	641	1.17104	0.420801
STNKRSW	Q93099	57	1.17104	0.420801
KFDKQEQ	Q9BWV7	113	1.17104	0.420801
NLVKAEF	P61812	146	1.17104	0.420801
VLAKVAG	Q96AG4	126	1.17104	0.420801
FRVKPQD	P15088	30	1.17104	0.420799
STAKSTI	Q49AA0	161	1.17104	0.420799
KFFKQRS	Q8IYK8	328	1.17104	0.420799
GERKQTF	Q9HC77	335	1.17103	0.420799
LQEKVSM	P21860	1111	1.17103	0.420798
KLEKYGA	P54132	1273	1.17103	0.420796
LKTKPIH	Q8IWI9	1034	1.17102	0.420795
IVDKVLE	Q99674	121	1.17102	0.420795
NEEKKGI	Q9H900	24	1.17102	0.420795
KGEKRCL	P02778	72	1.17102	0.420793
EDIKFHL	Q9Y2G2	225	1.17102	0.420793
MILKEAI	Q6NUM6	383	1.17101	0.420792
MILKEAI	Q9NV66	447	1.17101	0.420792
LASKRKK	Q9ULI4	318	1.17101	0.420791
AGKKEKP	P21246	35	1.17101	0.42079
DVVKVGA	Q15084	77	1.17101	0.42079
EAHKIPI	Q7Z353	135	1.17101	0.420789
QDKKTEE	Q8TAB3	752	1.171	0.420788
RHHKEAL	Q9Y462	757	1.171	0.420788
RHHKEAL	Q9Y462	757	1.171	0.420788
LLVKSMA	Q8NF50	992	1.171	0.420787
IFFKTEK	Q96LI5	288	1.171	0.420787
IFFKTEK	Q9ULM6	288	1.171	0.420787
PNAKLTF	Q00688	213	1.171	0.420787
SRMKCIP	Q9H9Q2	109	1.171	0.420787
LNLKISE	Q9ULJ1	91	1.17099	0.420784
MLNKVLS	P09936	15	1.17099	0.420783
ILLKDLA	P07864	42	1.17099	0.420782
NASKKQR	O00507	482	1.17099	0.420782
NASKKQR	Q93008	481	1.17099	0.420782
LQKKLEH	O94876	298	1.17098	0.420781
ATDKLIF	Q8NGS8	278	1.17098	0.420781
YPRKILE	Q96IY1	132	1.17098	0.420779
WITKESK	Q05655	573	1.17098	0.420778
IEGKEPG	Q9GZT9	262	1.17098	0.420778
SVCKLVL	Q9UPX6	598	1.17098	0.420778
AAEKQIK	P30622	802	1.17097	0.420777
DRKKSEC	Q9H3S1	110	1.17097	0.420777
VFGKHVS	Q8TAQ2	66	1.17097	0.420776
SGEKKNS	O75970	1581	1.17097	0.420774
SGEKKNS	Q04917	142	1.17097	0.420774
SGEKKNS	Q96K83	308	1.17097	0.420774
LILKDGK	O15439	607	1.17096	0.420773
LKPKLWK	Q5JRC9	703	1.17096	0.420773
FTPKEVG	Q14315	2008	1.17096	0.420773
KLAKYYR	O43490	817	1.17096	0.420773
ILNKVLP	Q9NP55	213	1.17096	0.420772
FNKKDKF	O15084	434	1.17096	0.420772
GSLKDPA	O60229	1898	1.17096	0.420772
QTGKKDK	Q6UB99	28	1.17096	0.420772
KSRKPIH	Q92794	1159	1.17096	0.420772
LQGKEVG	P40925	205	1.17096	0.420771
RKNKYRP	P46779	101	1.17096	0.420771
LTPKPPA	O43281	195	1.17096	0.420771
APVKLPC	Q9C0D0	228	1.17096	0.420771
PEVKVFE	P46059	569	1.17095	0.42077
GKCKNIL	Q16534	282	1.17095	0.420769
MALKKNH	P35527	289	1.17095	0.420769
RLQKLLE	Q96HE7	67	1.17095	0.420768
VPLKNTV	Q9BXT5	1529	1.17095	0.420768
SKRKDAA	Q9Y4E5	951	1.17095	0.420768
HILKLWV	Q5VWQ8	216	1.17094	0.420767
KLCKTEQ	O00186	367	1.17094	0.420765
KDVKDLG	P21579	108	1.17094	0.420765
SEVKIQE	A0AVT1	791	1.17094	0.420765
GMYKEIG	P21462	277	1.17094	0.420764
KPTKIMS	Q6V1P9	965	1.17094	0.420764
ILRKTLN	Q6AZW8	231	1.17094	0.420764
AKYKSFK	O00602	221	1.17093	0.420763
TQPKLPS	O43149	1496	1.17093	0.420763
IWDKIWN	O75897	37	1.17093	0.420763
VMRKAAQ	Q9UKU7	80	1.17093	0.420762
PFFKTLL	Q9P203	168	1.17093	0.420762
LIRKSGR	P05423	333	1.17093	0.420762
FRHKLSL	Q8WV37	467	1.17093	0.42076
QEVKVMA	P00505	345	1.17093	0.42076
RVWKGSS	P19827	804	1.17092	0.42076
LQSKVAV	Q9H7N4	836	1.17092	0.420759
PLEKVRI	Q8NE86	219	1.17092	0.420758
STPKKEG	Q8TD16	321	1.17092	0.420758
HYTKVQQ	Q96JG6	255	1.17092	0.420757
DFSKRHK	Q6AHZ1	1405	1.17092	0.420756
HEKKEDS	Q9BRR8	692	1.17092	0.420756
ILQKPIY	A6NN92	109	1.17091	0.420755
RSPKSLL	Q7Z2Z1	1066	1.17091	0.420755
YIEKGLF	Q8WUS8	206	1.17091	0.420755
ELLKKQE	I6L899	473	1.17091	0.420755
ELLKKQE	O14828	101	1.17091	0.420755
VVSKIAQ	P26367	86	1.17091	0.420755
SIAKFPE	Q14703	795	1.17091	0.420755
VMQKYIR	Q9NX74	266	1.17091	0.420754
IYVKGRG	Q99608	201	1.17091	0.420753
WCFKRKY	Q13435	507	1.17091	0.420753
AREKELV	P50222	257	1.1709	0.420752
VPEKAVR	P15918	621	1.1709	0.420751
AVDKMAG	P55786	863	1.1709	0.420751
LAEKFVK	Q53GS7	483	1.1709	0.42075
LAEKFVK	Q8N1G2	685	1.1709	0.42075
DNSKITY	O14920	394	1.17089	0.420748
DCIKYDV	O43314	731	1.17089	0.420748
LMVKLKG	Q9H944	97	1.17089	0.420747
VQRKRQK	P19838	362	1.17089	0.420746
DEKKTLN	Q8TD16	776	1.17089	0.420746
DEKKTLN	Q96G01	774	1.17089	0.420746
LRGKLKW	P10155	340	1.17089	0.420746
ARRKPRA	Q9BU76	168	1.17089	0.420746
TLKKQNG	P55196	1014	1.17088	0.420745
RLYKLEL	Q03252	275	1.17088	0.420743
KHLKVEN	Q6PIJ6	963	1.17087	0.420741
RVSKMKE	A4FU69	259	1.17087	0.420741
NSGKKEK	Q9UQR0	315	1.17087	0.42074
FLGKVNR	P05154	402	1.17087	0.420739
DWVKETE	O60645	419	1.17087	0.420739
LLDKISE	Q96SB3	798	1.17087	0.420739
RALKWRE	Q2TAC6	474	1.17087	0.420739
GLVKGKS	Q8IWU5	329	1.17086	0.420737
GLVKGKS	Q8IWU6	328	1.17086	0.420737
GLVKGKS	Q9BSJ8	671	1.17086	0.420737
GLVKGKS	A0FGR8	409	1.17086	0.420737
KYTKYKM	Q9UMZ3	676	1.17086	0.420737
ISTKKEQ	Q03001	1484	1.17086	0.420736
RVLKTEC	Q8IWI9	2199	1.17085	0.420735
SKYKQRR	O00337	508	1.17085	0.420733
FQWKKEK	Q9P2M1	31	1.17085	0.420733
PDWKKRW	O60313	772	1.17085	0.420732
EIEKVLK	P18440	265	1.17085	0.420732
SYRKINT	Q9BQ51	125	1.17085	0.420732
AMLKASE	Q9Y4C1	1312	1.17085	0.420732
KQYKCTI	Q8TBJ5	390	1.17085	0.420731
FMCKKDF	Q86X95	11	1.17084	0.42073
SDEKKRV	Q8TBA6	404	1.17084	0.420729
RFDKGNI	Q9NQW6	444	1.17084	0.420729
ARFKNDR	P17480	505	1.17084	0.420728
KCLKYLG	Q5H9U9	684	1.17084	0.420728
MIAKPPV	O75346	73	1.17084	0.420728
MIAKPPV	Q5JVG8	73	1.17084	0.420728
MIAKPPV	Q96H40	82	1.17084	0.420728
HTGKRHY	Q9HCX3	304	1.17084	0.420728
AFTKVNF	A2A3K4	716	1.17084	0.420728
HFVKNNG	Q9NUX5	440	1.17083	0.420727
RALKYFL	Q6ZXV5	467	1.17083	0.420726
RACKDPN	Q9BX46	70	1.17083	0.420726
RACKDPN	Q9H0Z9	93	1.17083	0.420726
NKQKNAA	Q6ZWH5	427	1.17083	0.420726
FSKKLYT	P20929	205	1.17083	0.420725
EEEKVPV	Q07864	587	1.17083	0.420725
EFQKRLS	Q6EKJ0	835	1.17083	0.420725
EFQKRLS	Q86UP8	835	1.17083	0.420725
EEEKVPV	Q9UM73	1410	1.17083	0.420725
NTNKVLK	Q9Y462	350	1.17083	0.420725
VLKKHGY	Q8NC60	431	1.17083	0.420724
APAKEPK	Q5TA89	131	1.17083	0.420724
IILKGSP	Q96KR1	982	1.17083	0.420724
QGTKIVC	O95602	536	1.17082	0.420723
VMEKGPL	A1L390	1149	1.17082	0.420723
YCVKARA	P17181	405	1.17082	0.420723
FKFKALK	P21359	202	1.17082	0.420723
KINKGKR	Q49A26	75	1.17082	0.420723
KHKKHKN	P18583	113	1.17082	0.420722
VRQKPIL	Q6ICG6	399	1.17082	0.420722
ISPKVLA	Q8NGC5	79	1.17082	0.420722
ICPKVLA	Q8NH50	80	1.17082	0.420722
GTMKKDK	P15498	576	1.17082	0.420722
KSTKTRK	Q8WTT2	286	1.17082	0.420721
TEAKVPP	Q8N111	25	1.17081	0.42072
MAPKKSV	Q5JU67	4	1.17081	0.420719
PAQKRLA	Q96NW4	725	1.17081	0.420719
AAKKNEL	Q92674	619	1.1708	0.420715
NKDKLGK	Q8IZ20	133	1.1708	0.420713
QLEKSTN	Q8N823	182	1.17079	0.420713
VEEKRPC	P27918	452	1.17079	0.420712
FDYKKMT	Q2TBF2	152	1.17079	0.420712
FLEKTLS	Q7Z3B3	327	1.17079	0.420712
SWVKSDM	Q8NHS4	250	1.17079	0.420712
GLSKKRP	O43818	354	1.17079	0.42071
PKYKLLY	Q8N4C6	1249	1.17079	0.42071
FTSKKSL	Q6UXG2	978	1.17079	0.42071
VPKKAKT	Q9GZR7	176	1.17078	0.420709
PAVKGAV	Q4UJ75	347	1.17078	0.420709
PAVKGAV	Q5CZ79	347	1.17078	0.420709
PAVKGAV	Q5SQ80	347	1.17078	0.420709
PAVKGAV	Q5TYW2	347	1.17078	0.420709
PAVKGAV	Q5VUR7	347	1.17078	0.420709
VKQKSIA	Q8NFF2	260	1.17078	0.420708
VMTKEIK	Q9NWX6	252	1.17078	0.420707
SQTKLTI	Q8IV48	276	1.17078	0.420706
STKKCAD	P01854	208	1.17077	0.420706
RSEKSLT	P17658	5	1.17077	0.420706
KHVKAYI	O60706	1333	1.17077	0.420705
VVPKKRW	Q96L73	1157	1.17077	0.420704
SLLKHLK	Q15022	465	1.17077	0.420704
TFDKILV	P05165	65	1.17077	0.420704
YGVKSNS	Q14204	112	1.17077	0.420702
AETKKSP	Q5T890	1368	1.17077	0.420702
AVTKTLR	Q5VUB5	22	1.17076	0.420702
AVSKTVC	Q13492	24	1.17076	0.420701
GHVKREH	Q2PPJ7	806	1.17076	0.420701
IKVKHFM	Q709F0	387	1.17076	0.420701
TLEKEVA	Q9NNX1	279	1.17076	0.4207
TSPKTTT	Q02505	1738	1.17076	0.4207
RDHKGLY	Q16787	1677	1.17075	0.420699
IYQKIER	Q9H4M9	341	1.17075	0.420697
SGTKKSD	P11362	404	1.17075	0.420696
IKNKIQL	P12883	912	1.17075	0.420696
IKNKIQL	P13533	914	1.17075	0.420696
IKNKIQL	P13535	915	1.17075	0.420696
SLLKAYY	P37275	597	1.17075	0.420695
FRGKYSL	Q3SY52	251	1.17075	0.420695
YKSKSSG	Q86VX9	453	1.17074	0.420694
ATEKRMS	Q9UNH6	258	1.17074	0.420694
KLEKPKK	Q7Z7J5	54	1.17074	0.420694
WALKSWS	O15072	852	1.17074	0.420693
YIQKVEV	Q8WXX0	616	1.17074	0.420693
HIHKPAQ	Q99973	452	1.17074	0.420693
SEVKVQP	P42356	1769	1.17074	0.420693
DKMKTIP	O95789	874	1.17074	0.420691
TEHKVIH	O95780	360	1.17073	0.42069
TEHKVIH	A6NN14	1067	1.17073	0.42069
SAPKVRK	O43861	532	1.17073	0.420689
GIAKRDS	Q86WD7	342	1.17073	0.420689
SPYKLPL	O15055	247	1.17073	0.420689
AAFKVAT	Q9H7M9	34	1.17073	0.420689
LPVKVES	Q9C0D2	801	1.17073	0.420689
SRSKGRS	Q13247	231	1.17073	0.420688
IQPKIEQ	Q8WVM0	237	1.17072	0.420687
IAEKRRA	Q9NPI9	29	1.17072	0.420685
YQVKSFL	Q14CZ7	519	1.17072	0.420685
LWQKKCQ	Q68CR7	407	1.17072	0.420685
IKCKAAI	P08319	11	1.17071	0.420684
YLPKESM	P04114	669	1.17071	0.420683
NSEKFVK	P08319	234	1.17071	0.420682
KEVKAFI	A8TX70	2311	1.17071	0.420682
SQLKHPN	P51957	61	1.17071	0.420682
AKRKSWA	O95259	835	1.17071	0.420682
GKVKGCK	Q86YJ7	301	1.17071	0.420682
AFDKCTA	O95352	645	1.17071	0.420681
ELRKAVP	P12645	34	1.17071	0.420681
TTGKAPS	Q8TDM6	129	1.17071	0.420681
TTGKAPS	Q9Y2U9	213	1.17071	0.420681
RLGKNEV	Q5T7W0	871	1.1707	0.42068
IGLKTLD	Q5S007	137	1.1707	0.420679
AEVKGAL	P16444	339	1.17069	0.420677
YKYKEGY	P20929	3524	1.17069	0.420677
AEVKGAL	Q8NGT7	297	1.17069	0.420677
AEVKGAL	Q96R47	297	1.17069	0.420677
AEVKGAL	Q96R48	298	1.17069	0.420677
HSPKRSG	Q71F56	363	1.17069	0.420676
LERKRRY	Q9GZU2	391	1.17069	0.420675
GRHKGQK	Q9H330	583	1.17069	0.420675
DLMKAIR	O75146	832	1.17069	0.420674
SLAKIYT	Q92522	69	1.17069	0.420674
KELKNKL	Q7KZ85	730	1.17068	0.420673
IAAKKNQ	Q01484	638	1.17068	0.420673
IAAKKNQ	Q12955	640	1.17068	0.420673
LYQKVSS	Q9C0B7	567	1.17068	0.420672
ACDKSTG	O76009	380	1.17068	0.420672
GNPKIWK	Q15650	558	1.17068	0.420672
EREKALK	O60885	1239	1.17068	0.420671
AAGKSVP	Q10570	435	1.17068	0.420671
ELLKNAM	O14874	278	1.17067	0.42067
LKSKRDL	P17948	924	1.17067	0.420668
ITWKGPV	P19883	128	1.17067	0.420668
LKSKRDL	Q6ZMN7	585	1.17067	0.420668
DIQKKRQ	P45378	72	1.17067	0.420668
QNLKRGN	P48067	99	1.17067	0.420668
FVQKSPG	Q8TBF2	165	1.17067	0.420666
ELLKAIP	Q9C0H9	815	1.17067	0.420666
LEPKVLS	Q17RW2	1659	1.17066	0.420666
STMKRKV	Q6ZT98	29	1.17066	0.420666
QWEKVAP	A1L390	953	1.17066	0.420665
KHEKFTI	Q5SW79	114	1.17066	0.420665
TELKFPS	P17812	584	1.17066	0.420664
PNAKVLQ	Q9P2H3	180	1.17066	0.420664
GNLKLIL	O75369	108	1.17066	0.420663
SGAKGTS	P13942	861	1.17066	0.420663
GNLKLIL	P21333	135	1.17066	0.420663
GNLKLIL	Q14315	128	1.17066	0.420663
KELKYRA	Q96AX2	192	1.17066	0.420663
AEFKETR	O95069	341	1.17065	0.420662
LAVKTKF	Q68CR1	345	1.17065	0.420662
RYFKDSS	Q6ZT12	1305	1.17065	0.420661
RPPKSRS	Q7Z591	380	1.17065	0.420661
CAIKGGL	Q9UQR1	291	1.17065	0.420661
GSRKSVL	Q9NVI1	227	1.17065	0.42066
SFLKGGG	P04632	9	1.17065	0.42066
SLRKNLS	P42345	2218	1.17065	0.42066
SLRKNLS	Q4AC94	1888	1.17065	0.42066
RATKLKK	Q9NU22	1744	1.17064	0.420658
LIRKGAA	Q8IXQ8	59	1.17064	0.420658
EVIKCKA	P11766	7	1.17064	0.420657
RLSKLRV	O15050	1379	1.17064	0.420657
YKAKSNK	Q15811	1473	1.17064	0.420656
DILKHVI	Q96MG7	113	1.17064	0.420656
FGLKKEE	P07237	308	1.17064	0.420656
LTEKKRG	Q8WY91	90	1.17064	0.420656
ILVKPDR	Q9Y3B7	73	1.17064	0.420656
PDVKFVC	O95453	105	1.17063	0.420654
VCEKRAS	O14524	60	1.17063	0.420653
PGKKCAP	Q13936	1478	1.17063	0.420653
RLAKEMQ	Q4G0P3	2339	1.17063	0.420653
RLAKEMQ	Q4G0P3	2339	1.17063	0.420653
IQKKPYN	Q8TB69	207	1.17063	0.420652
TRMKNSQ	Q9NY74	827	1.17062	0.420651
IRAKQNQ	Q8WXD9	1131	1.17062	0.420651
AAQKRRK	Q9H6R0	215	1.17062	0.420651
TKFKVSS	P05107	29	1.17062	0.42065
LIGKDIT	Q8NE79	255	1.17062	0.42065
QYAKAIF	Q96SE0	382	1.17062	0.420649
HILKSNS	P09238	469	1.17062	0.420649
PDAKLVV	P47989	256	1.17062	0.420649
WIDKTML	Q684P5	18	1.17062	0.420649
GPVKTLT	Q9GZR2	24	1.17061	0.420648
IIVKDKG	Q4VNC0	269	1.17061	0.420648
ATLKVRD	P51812	108	1.17061	0.420647
ATLKVRD	Q15349	99	1.17061	0.420647
ATLKVRD	Q15418	102	1.17061	0.420647
MWEKVLT	Q8TDX9	2764	1.17061	0.420646
RLNKAHV	Q9UPA5	2819	1.1706	0.420645
EKEKRGA	Q9UHK0	265	1.1706	0.420644
LLAKIKT	Q8NGF8	86	1.1706	0.420644
VLLKNAL	O95759	11	1.1706	0.420642
VLLKNAL	Q0IIM8	11	1.1706	0.420642
SIKKSCC	Q5SVZ6	458	1.1706	0.420642
ELQKIII	Q6ZR08	2447	1.1706	0.420642
SSKKDKT	B7ZW38	231	1.1706	0.420642
SSKKDKT	P0DMR1	231	1.1706	0.420642
AASKATT	Q8WXI7	9504	1.17059	0.420639
WWPKNGQ	O43424	807	1.17059	0.420638
VLDKLVE	Q86WT6	98	1.17058	0.420637
INFKDPQ	Q9H0D6	756	1.17058	0.420637
RLAKDRM	Q9UFH2	947	1.17058	0.420637
TFKKGEI	O15259	175	1.17058	0.420636
SLGKNLR	Q6ZUT9	713	1.17058	0.420635
AIEKTHQ	O75962	959	1.17057	0.420634
RITKLFH	Q9ULT8	2243	1.17057	0.420633
KELKQRF	P56937	78	1.17057	0.420631
KGWKVER	Q05639	215	1.17057	0.420631
SKLKNMV	Q6ZUT9	421	1.17056	0.42063
TSVKEVI	Q8WZA2	693	1.17056	0.42063
SKGKSRR	Q86VS3	240	1.17056	0.420629
GDFKGPK	Q09666	3445	1.17056	0.420629
RTEKNSL	O43909	722	1.17056	0.420628
QGKKQRL	Q13253	134	1.17056	0.420627
SRDKESI	Q6UB98	967	1.17056	0.420627
QNSKQPR	Q6W2J9	311	1.17055	0.420626
FRMKLLL	Q16763	63	1.17055	0.420626
ITKKPEV	Q2PPJ7	1787	1.17055	0.420625
RLDKHLG	Q8NEG5	228	1.17055	0.420625
PALKNSK	O95727	67	1.17054	0.420623
PSLKLIP	P59797	176	1.17054	0.420621
QPLKKQI	Q9UHI6	473	1.17054	0.42062
SDNKRSS	Q5VZP5	864	1.17053	0.420619
IEEKRKL	Q6UB98	1849	1.17053	0.420618
SSRKLPH	Q9NSI6	2266	1.17053	0.420618
MAHKKRS	O14647	1557	1.17053	0.420617
VFTKVYK	Q9UMX5	131	1.17053	0.420617
PRAKGKA	Q14980	2110	1.17053	0.420617
KTRKASA	Q15154	1281	1.17053	0.420617
VGRKRRK	O15226	663	1.17053	0.420616
KNAKAAA	Q9H511	188	1.17052	0.420616
ILGKCVV	Q86U86	1034	1.17052	0.420615
LIQKLTE	Q7Z402	713	1.17052	0.420615
PFSKNSK	Q8IWT3	1449	1.17052	0.420615
KFLKLED	Q16512	448	1.17052	0.420614
DLYKDVM	Q2M3W8	30	1.17052	0.420613
DLYKDVM	Q86UE3	86	1.17052	0.420613
DLYKDVM	Q9NR11	30	1.17052	0.420613
TEQKKLK	Q8N3L3	181	1.17051	0.420612
SQVKSKA	P17676	260	1.17051	0.420611
LTEKEVA	Q15811	1276	1.17051	0.42061
LTEKEVA	Q8IVF2	666	1.17051	0.42061
LTEKEVA	Q9UKJ8	178	1.17051	0.42061
DAVKKLN	P04114	2402	1.17051	0.420609
DNIKYED	P05549	10	1.17051	0.420609
LNKKPMS	P27816	739	1.1705	0.420609
RNAKTMT	Q14919	63	1.1705	0.420608
SLWKKQD	Q6IA86	642	1.1705	0.420608
HVRKVFQ	O15068	535	1.1705	0.420608
VLCKRRR	Q9H2A7	228	1.1705	0.420608
EALKKLL	P0C7N8	301	1.1705	0.420608
EALKKLL	Q8NH87	301	1.1705	0.420608
NSPKLVV	P82279	781	1.1705	0.420607
ITRKHVL	Q6P387	352	1.1705	0.420607
GLTKPPV	Q92585	822	1.1705	0.420606
RTWKCIS	Q17RG1	134	1.1705	0.420606
PVTKILH	Q86W25	343	1.1705	0.420605
KISKDAG	Q9H9G7	480	1.17049	0.420605
KISKDAG	Q9HCK5	471	1.17049	0.420605
KISKDAG	Q9UL18	477	1.17049	0.420605
DLKKMED	Q9ULJ1	318	1.17049	0.420605
GDHKNIR	Q06278	1181	1.17049	0.420604
RFQKLHL	Q7Z4F1	75	1.17049	0.420603
NKDKVEV	Q8WZ42	13866	1.17049	0.420603
NKDKVEV	Q8WZ42	13866	1.17049	0.420603
GCSKVTD	Q8N461	332	1.17048	0.420601
GRMKNKT	O75691	1021	1.17048	0.420601
VLKKFMF	Q6AI08	268	1.17048	0.4206
FTMKDVQ	Q9NPR2	359	1.17048	0.4206
REVKHLE	Q8IWG1	816	1.17048	0.4206
SNLKQLK	P29536	588	1.17048	0.420599
NECKMVD	Q9UI36	191	1.17048	0.420599
LRRKLRG	Q9UFP1	8	1.17048	0.420599
ANSKSPL	A1XBS5	242	1.17047	0.420598
PIPKGAL	Q8TDU6	15	1.17047	0.420597
GNGKVAT	Q56P03	93	1.17047	0.420597
LCPKKGG	Q6IE81	263	1.17047	0.420596
LCPKKGG	Q92613	260	1.17047	0.420596
LDPKGTT	P35442	970	1.17047	0.420596
FVFKATG	Q8NH76	149	1.17047	0.420595
MSLKMAY	Q13424	218	1.17047	0.420594
NARKLIQ	Q96Q15	3561	1.17046	0.420594
SLVKGNQ	Q6YI46	353	1.17046	0.420593
GIAKVLV	P13804	75	1.17046	0.420593
EKAKPPR	Q15527	203	1.17046	0.420593
RIEKDLP	Q8TBZ0	114	1.17046	0.420592
SRDKSFL	Q8NBZ0	50	1.17046	0.420591
KMSKAMQ	Q15413	3337	1.17045	0.42059
WFVKQCI	Q53QZ3	299	1.17045	0.420589
FCVKFPE	Q9HCC9	87	1.17045	0.420588
AFPKVYD	Q8WZ42	20523	1.17044	0.420586
AFPKVYD	Q8WZ42	20523	1.17044	0.420586
SQGKLVN	Q9UG01	192	1.17044	0.420585
HNKKDKV	P49798	42	1.17044	0.420585
FRRKHGK	P17066	250	1.17044	0.420585
FRRKHGK	P48741	250	1.17044	0.420585
DWGKMIS	Q9H422	716	1.17044	0.420585
EMLKVGG	Q9P2D3	294	1.17044	0.420584
LEGKSIM	Q9GZL7	131	1.17043	0.420583
KVYKMFA	Q9Y4K0	248	1.17043	0.420583
ICGKQPL	Q9Y5G2	98	1.17043	0.420582
APKKEKV	O95747	40	1.17043	0.420581
KNDKTEK	Q9NUP7	303	1.17043	0.42058
TKMKILV	Q4G0P3	4414	1.17042	0.420579
AIDKYTC	A5PLN7	223	1.17042	0.420579
TYCKRLQ	Q9P0U4	543	1.17042	0.420579
CRKKPDF	P0DMB2	96	1.17042	0.420578
DGKKYSS	P48634	16	1.17042	0.420578
RMPKEQL	Q8TAQ9	103	1.17042	0.420577
VKTKVFK	P06737	467	1.17042	0.420577
LAKKQWD	Q9BRX2	115	1.17042	0.420577
KIMKHLR	Q13905	918	1.17041	0.420576
DLLKNIP	Q1XH10	38	1.17041	0.420575
KSDKEIV	Q9Y4Y9	34	1.17041	0.420575
TMDKKFG	O96015	63	1.17041	0.420574
SFFKIHV	Q7LBE3	383	1.1704	0.420573
AGMKTAS	Q86UX7	5	1.1704	0.420573
IAAKTAQ	Q6YN16	42	1.1704	0.420572
YALKVCV	Q8TBH0	283	1.1704	0.420572
QEEKQPQ	Q08174	228	1.1704	0.420572
LEMKTTN	Q96LB3	234	1.1704	0.420571
KEMKTLG	Q5VWM6	232	1.1704	0.420571
RECKLLR	Q8IW41	430	1.1704	0.420571
FKRKTCK	Q8NFM7	245	1.1704	0.420571
SLRKRCP	Q9BQI3	551	1.1704	0.42057
LFMKKCP	Q9HBA0	535	1.1704	0.42057
GTKKDSG	Q9UL63	504	1.17039	0.420569
PSQKAPA	Q8N5Q1	461	1.17039	0.420568
PSQKAPA	Q8N5Q1	471	1.17039	0.420568
ISEKKKI	O75822	74	1.17039	0.420568
IFEKALA	O00515	265	1.17039	0.420567
YLNKNAL	Q9H3P2	146	1.17039	0.420567
LQSKRRS	Q15057	183	1.17039	0.420567
SGQKKQQ	P58215	294	1.17039	0.420566
AREKMMD	P98198	738	1.17039	0.420566
LSKKGLD	Q93008	107	1.17039	0.420566
QESKKAD	Q9UQP3	698	1.17039	0.420566
QESKKAD	Q9UQP3	787	1.17039	0.420566
QESKKAD	Q9UQP3	875	1.17039	0.420566
QESKKAD	Q9UQP3	963	1.17039	0.420566
ITDKIFQ	P36871	146	1.17039	0.420566
EKHKKGP	Q9H825	182	1.17038	0.420565
AKAKAAI	Q86TM3	106	1.17038	0.420565
ERQKISG	Q92625	690	1.17038	0.420565
CEIKNRP	Q99835	510	1.17038	0.420563
LSQKSVS	Q8WXD9	422	1.17038	0.420563
YCAKRFS	P0CG23	548	1.17038	0.420562
DFLKDIT	Q86WT6	271	1.17038	0.420562
DLRKGVG	O94923	360	1.17037	0.420562
LAGKVAY	P28845	174	1.17037	0.420562
GPKKGSV	Q9NW61	29	1.17037	0.420561
SRFKYRT	P52848	110	1.17037	0.420561
HSQKSTQ	Q8IXS0	75	1.17037	0.420561
TMDKSTE	Q9H160	268	1.17037	0.42056
AEAKRKS	Q9P281	565	1.17037	0.42056
PVLKESK	Q9NT62	24	1.17037	0.420559
VNVKREY	Q01543	67	1.17037	0.420559
VLYKKKN	Q9H7B2	64	1.17036	0.420557
ERLKESS	Q9Y4B5	478	1.17036	0.420555
WGEKRNT	O95807	19	1.17035	0.420554
LSEKKLG	O60293	360	1.17035	0.420554
PKSKLLR	Q9UHH9	109	1.17035	0.420554
SDPKKQV	O60292	1476	1.17035	0.420553
ENAKVVV	O60437	1167	1.17035	0.420553
GGSKEVK	Q13425	324	1.17035	0.420552
YLEKAQK	Q9Y6X3	308	1.17034	0.420551
PLGKVGD	Q8IZC6	893	1.17034	0.420551
MLQKILT	P51843	319	1.17034	0.420549
MDSKKWS	Q5VZK9	1040	1.17034	0.420549
FSPKNIR	O43166	726	1.17033	0.420548
ADPKPPA	B3KS81	27	1.17033	0.420547
CWKKVDL	Q8TB52	369	1.17033	0.420547
FIQKKNL	Q96PE6	375	1.17033	0.420546
RSRKVEE	Q99928	21	1.17033	0.420545
KAVKESG	Q9UFH2	1402	1.17032	0.420544
FHTKLTR	P17023	343	1.17032	0.420543
YILKEGD	Q9UQ80	101	1.17032	0.420543
LRQKHAQ	Q00613	178	1.17032	0.420542
NGGKRKA	Q1RMZ1	112	1.17032	0.420542
DFWKSPT	P48052	56	1.17032	0.420541
WGEKQTD	Q6IQ19	192	1.17031	0.42054
LGRKRGH	Q5VV41	202	1.17031	0.420539
RLEKEYA	Q96CN4	365	1.17031	0.420539
LGRKRGH	Q9C0C2	1580	1.17031	0.420539
PFTKSLS	Q5VW38	305	1.17031	0.420539
LKSKALR	O75781	48	1.17031	0.420538
YHSKKDF	Q12913	1106	1.17031	0.420538
SAKKPKL	Q49AR2	179	1.17031	0.420538
KCVKNDM	Q9Y5Y9	278	1.17031	0.420538
NTPKRNS	A2RU30	308	1.1703	0.420535
GVNKKLG	P19835	38	1.1703	0.420535
IFDKSQK	Q5VUA4	987	1.1703	0.420535
PSDKVGR	Q8NFQ8	124	1.1703	0.420535
KQSKIKE	O75691	2577	1.1703	0.420534
PPMKAVP	Q92570	178	1.1703	0.420534
RYSKSHG	Q9UHF7	534	1.1703	0.420534
LLTKAID	Q9Y2G2	239	1.1703	0.420534
KYSKIFE	P55884	729	1.1703	0.420534
LTLKRNP	Q08AG5	472	1.1703	0.420534
STLKGLR	Q15345	705	1.1703	0.420534
LTLKRNP	Q8IYI8	539	1.1703	0.420534
GRAKALV	Q9UK96	859	1.17029	0.420532
SVVKSWG	Q6ZVU0	144	1.17029	0.420532
DREKNAA	Q8NB25	679	1.17029	0.42053
PPKKAQE	Q8NCA5	133	1.17028	0.420529
PLMKPIV	Q8NGJ7	289	1.17028	0.420528
ITPKMLS	Q8NGM9	80	1.17028	0.420528
IHLKTHS	Q2M1K9	214	1.17028	0.420527
ANYKPTF	O00327	138	1.17027	0.420526
SEDKEVL	Q8IWJ2	680	1.17027	0.420526
GAQKKKK	Q494R4	16	1.17027	0.420525
GAQKKKK	Q5T4F7	225	1.17027	0.420525
SPLKMSS	Q5VT97	923	1.17027	0.420525
STVKTHI	P51522	64	1.17027	0.420524
EQLKQPG	Q9UKV0	496	1.17027	0.420524
RQSKTGN	Q9Y6X0	1444	1.17027	0.420524
KMNKSQK	P0CB47	89	1.17027	0.420523
EYVKPPE	Q9UBL9	100	1.17026	0.420522
DPYKRAQ	A6NP61	64	1.17026	0.420522
INEKGTG	Q14832	50	1.17026	0.420521
PTVKSSG	Q7Z2Y5	278	1.17026	0.420521
KREKENI	Q9P0K7	835	1.17026	0.420521
MKDKTRS	Q7L804	159	1.17026	0.42052
SWFKVLL	Q6UWU2	161	1.17026	0.420519
LRQKLAE	Q8NCX0	877	1.17026	0.420519
LGSKILK	O15205	55	1.17025	0.420518
KSLKSYS	Q5T4T6	529	1.17025	0.420518
QLEKDVG	Q8IWG1	228	1.17025	0.420518
EKKKYNV	O95447	97	1.17025	0.420516
GFQKLPE	Q06643	73	1.17025	0.420516
TTVKDTG	Q96NI6	350	1.17024	0.420515
DSIKLYE	Q9UI17	114	1.17024	0.420515
QDKKYRH	P07357	57	1.17024	0.420513
LISKAIE	O94826	536	1.17024	0.420512
LFRKYAL	Q8IYB7	264	1.17023	0.420511
LLNKKML	Q5CZC0	3037	1.17023	0.420511
LIYKTSL	Q9Y5Z6	253	1.17023	0.42051
VLRKDPY	Q13555	188	1.17023	0.42051
VLRKDPY	Q13557	188	1.17023	0.42051
IIVKPSD	Q16795	202	1.17023	0.42051
VLRKDPY	Q9UQM7	187	1.17023	0.42051
DRTKKDE	Q9Y473	146	1.17023	0.420509
KIHKDAE	Q8NFY4	699	1.17023	0.420509
QVAKGVF	Q8WX94	626	1.17023	0.420509
KSSKCVR	P01031	882	1.17023	0.420509
AAEKRLG	O60741	37	1.17022	0.420507
RFYKHLD	Q9P2R6	1135	1.17022	0.420507
IVPKISE	O95235	400	1.17022	0.420507
YVTKNLR	P57058	106	1.17022	0.420506
DGKKMEQ	Q9UKZ4	515	1.17022	0.420506
FLPKIFF	P09543	15	1.17021	0.420504
PKSKSKK	Q15154	1298	1.17021	0.420504
QTAKAPA	Q86TI0	381	1.17021	0.420504
SEDKRFS	Q9HBB8	661	1.17021	0.420503
NYHKRCA	O94806	194	1.17021	0.420503
NYHKRCA	Q15139	186	1.17021	0.420503
NYHKRCA	Q9BZL6	178	1.17021	0.420503
DLTKRSS	Q01105	181	1.17021	0.420503
AQEKRRG	Q5C9Z4	302	1.17021	0.420503
AEEKGVV	Q7Z3U7	1004	1.17021	0.420501
RLGKAFP	Q96JG9	3865	1.17021	0.420501
VRGKMMS	Q53T59	33	1.1702	0.420501
REGKTKD	Q9UQ16	470	1.1702	0.4205
VRDKPAY	Q9UJ72	248	1.1702	0.420498
GTPKKSD	P20794	220	1.1702	0.420497
GCYKKLI	P46926	50	1.1702	0.420497
GCYKKLI	Q8TDQ7	50	1.1702	0.420497
SQMKDPT	Q38SD2	1521	1.17019	0.420496
KLSKLAD	Q96JI7	1303	1.17019	0.420496
AERKRRL	Q14191	1404	1.17019	0.420495
PSKKLDF	P27487	513	1.17019	0.420494
RTVKHHG	Q32NC0	112	1.17019	0.420494
SVMKDIK	O60347	760	1.17018	0.420492
ELSKKLA	P48595	17	1.17018	0.420492
ELSKKLA	Q14980	1556	1.17018	0.420492
SVMKDIK	Q6ZT12	1424	1.17018	0.420492
ELSKKLA	Q9UGU5	439	1.17018	0.420492
YALKTAC	Q14558	85	1.17018	0.420492
TELKILT	P17948	880	1.17018	0.420491
VTLKRYG	Q03923	102	1.17018	0.420491
STWKKKV	Q9BSC4	470	1.17018	0.420491
LPHKLVA	Q9UDR5	348	1.17018	0.420491
MYFKDPQ	Q9P2D1	1064	1.17018	0.420491
KFGKADS	O94921	131	1.17017	0.42049
AQPKGTP	O95996	1806	1.17017	0.42049
APPKQTY	Q6P461	209	1.17017	0.42049
MAKKYNM	O43148	384	1.17017	0.42049
RDEKQRR	Q0ZGT2	54	1.17017	0.42049
KGMKIKP	Q53FZ2	392	1.17017	0.42049
NMLKLGY	Q96BP3	172	1.17017	0.42049
LVEKRLP	A6NNL0	621	1.17017	0.420487
LVEKRLP	B1AL46	621	1.17017	0.420487
LISKEVN	Q09MP3	881	1.17017	0.420487
VSCKKAQ	Q8N4C6	648	1.17017	0.420487
QGMKKRS	Q13206	826	1.17016	0.420486
HLSKNIP	Q68CP9	1374	1.17016	0.420486
KYEKTNT	Q9HBJ7	696	1.17016	0.420486
SATKKDR	P42858	96	1.17016	0.420486
MELKKDI	Q8NBH2	4	1.17016	0.420485
WFEKMQA	P37275	631	1.17015	0.420483
DDKKVFP	Q8IWU2	302	1.17015	0.420482
QTSKLTR	P00740	188	1.17015	0.420482
KGFKLAQ	P07225	274	1.17015	0.420481
RFSKAQP	Q6P4D5	129	1.17015	0.420481
VVNKQVK	P46778	78	1.17015	0.420481
EVRKTIS	P56975	533	1.17015	0.420481
RLFKSFG	Q96IC2	526	1.17015	0.420481
SLRKARK	Q9H2P0	14	1.17015	0.42048
LTPKKQG	P16473	750	1.17015	0.42048
LALKVRY	P60510	101	1.17014	0.420478
KTQKMGQ	Q9C0D2	1772	1.17014	0.420478
AEAKRMK	P42262	844	1.17014	0.420477
AEAKRMK	P48058	845	1.17014	0.420477
ETEKTVA	Q13972	154	1.17014	0.420477
ISRKRSE	Q8IWG1	188	1.17014	0.420477
ATLKMSV	P06748	80	1.17013	0.420474
TIAKSVE	Q92608	1169	1.17013	0.420474
RAQKPAQ	P21127	261	1.17013	0.420473
TEAKAVR	Q96PZ7	3550	1.17013	0.420473
AENKKRS	Q9P2M7	947	1.17013	0.420473
ALLKWYS	P24557	29	1.17013	0.420472
SSKKSYE	Q15935	210	1.17013	0.420472
AEGKKQA	Q9UJZ1	221	1.17013	0.420472
FIAKTLS	Q5TGP6	492	1.17012	0.420471
GREKELS	Q9NZL9	6	1.17012	0.420471
GRHKAFS	B2RN74	251	1.17012	0.42047
GKLKYSV	P25391	1238	1.17012	0.42047
GRHKAFS	Q6IEU7	236	1.17012	0.42047
GRHKAFS	Q8NG94	251	1.17012	0.42047
GRHKAFS	Q8NGF4	242	1.17012	0.42047
GRHKAFS	Q8NGL2	236	1.17012	0.42047
GRHKAFS	Q8NGL3	238	1.17012	0.42047
GRHKAFS	Q8NGP8	236	1.17012	0.42047
GRHKAFS	Q8NGQ1	251	1.17012	0.42047
GRHKAFS	Q8NGS5	236	1.17012	0.42047
GRHKAFS	Q8NGX9	236	1.17012	0.42047
GRHKAFS	Q8NH07	251	1.17012	0.42047
GRHKAFS	Q8WZ94	236	1.17012	0.42047
GRHKAFS	Q96RB7	235	1.17012	0.42047
LKLKSFA	Q5VX52	99	1.17012	0.420469
MDEKTIA	Q08722	175	1.17011	0.420468
KQMKINV	Q6NW34	284	1.17011	0.420467
ANTKRSG	Q8N3D4	406	1.17011	0.420467
NKLKPLV	Q8TCG1	490	1.17011	0.420467
KERKTDR	O94911	623	1.17011	0.420466
LTTKSTL	Q9HCU4	2637	1.17011	0.420465
CVIKGRD	Q9HB29	98	1.1701	0.420464
MFLKSKW	Q8WWZ7	701	1.1701	0.420463
FNKKANL	Q6ZN06	423	1.1701	0.420463
SAMKDPR	Q6ZTR6	147	1.1701	0.420463
VKPKPPP	Q9Y6W3	169	1.17009	0.420461
RGPKPKR	O95931	75	1.17009	0.42046
LLLKSHS	Q92888	688	1.17008	0.420456
YIPKGLV	A1L390	747	1.17008	0.420456
MKVKGHW	Q6PJ61	121	1.17008	0.420456
NRNKAKT	P23634	312	1.17008	0.420456
RFWKEMS	Q8N8D9	75	1.17008	0.420456
GEEKKLL	Q8TE73	2859	1.17008	0.420455
KMHKLFM	Q9HCK0	296	1.17007	0.420454
KHVKELI	Q6ZSC3	277	1.17007	0.420454
SRFKTQP	Q7Z7L8	367	1.17007	0.420454
HHVKMKA	Q9ULW0	139	1.17007	0.420453
HYTKAID	P49336	213	1.17007	0.420451
HYTKAID	Q9BWU1	213	1.17007	0.420451
ACRKVSQ	Q96NL0	120	1.17005	0.420446
AAAKSVH	Q53SF7	962	1.17005	0.420446
GLNKSPP	Q01543	240	1.17005	0.420446
RAVKLYN	Q92791	213	1.17005	0.420445
ITGKIKT	Q68DH5	143	1.17004	0.420442
GSKKSQT	Q9UHC1	703	1.17004	0.420442
FFNKVLG	Q6ZRI0	1248	1.17004	0.420442
MSLKATN	Q8WZ69	154	1.17004	0.420441
KDSKTRR	Q9H078	688	1.17004	0.420441
AAPKPVY	Q6ZRI6	131	1.17004	0.42044
YSGKWTD	Q8NFC6	2612	1.17004	0.42044
LRAKTRD	P11055	1924	1.17003	0.42044
WCNKKGL	Q15751	3439	1.17003	0.420439
ERGKMAE	Q9Y2D4	5	1.17003	0.420438
RLDKEFY	Q53EV4	304	1.17003	0.420438
APTKGPS	Q6NT32	24	1.17003	0.420438
HLEKILN	Q9NVH2	96	1.17003	0.420438
YQEKVRH	Q8TC36	147	1.17003	0.420437
KVYKWSF	Q4LE39	1216	1.17003	0.420437
GARKKRA	Q9NZ20	130	1.17003	0.420437
YHPKIKG	B2RPK0	112	1.17002	0.420436
LWWKKYL	A1L3X0	204	1.17002	0.420435
LWWKKYL	Q9NXB9	202	1.17002	0.420435
IDSKVKK	Q9BVA6	201	1.17002	0.420433
VIFKREK	P21817	4673	1.17001	0.420432
RLEKSEG	P59780	149	1.17001	0.420432
PEKKPGE	Q5JY77	17	1.17001	0.420432
VIFKREK	Q92736	4601	1.17001	0.420432
KPGKFTI	Q9ULL0	1431	1.17001	0.420431
FTGKQVI	Q8N0X4	269	1.17001	0.42043
IAFKKKL	Q709F0	661	1.17	0.420428
PDGKVWQ	Q5VT06	354	1.17	0.420427
HSGKRSW	Q9NQG6	68	1.17	0.420427
YGCKVAD	Q5XG99	94	1.17	0.420427
ANKKYDG	Q8N6V9	263	1.17	0.420427
AMRKALT	P10253	697	1.16999	0.420426
LTSKWVG	Q6PIW4	473	1.16999	0.420426
NRQKSKY	Q12796	215	1.16999	0.420425
INSKRMM	O75530	268	1.16999	0.420424
LNVKGPC	Q15437	431	1.16999	0.420424
ILDKSAP	O60284	626	1.16999	0.420424
TDTKTVL	Q8N3C0	1914	1.16999	0.420424
HVSKTVC	Q9H422	353	1.16999	0.420423
STLKHIW	P58417	43	1.16999	0.420423
PKRKAEK	Q96T17	333	1.16999	0.420423
IQEKRKE	Q8NEV4	1081	1.16999	0.420422
SWLKGHK	Q9NQL9	42	1.16998	0.420422
AHSKQPS	Q58HT5	5	1.16998	0.420421
SLSKAVC	P06681	81	1.16998	0.42042
KMEKEWS	Q9P2D7	1167	1.16998	0.42042
SFFKQID	O15027	386	1.16997	0.420418
RQGKEGS	Q9H9E3	176	1.16997	0.420418
EAGKVTA	Q16787	3214	1.16997	0.420417
EMEKKGY	Q96T23	108	1.16997	0.420417
TIEKRLP	Q8NCN4	347	1.16997	0.420416
PKGKAYR	Q96GE9	111	1.16997	0.420416
KKRKLFG	Q9UI33	459	1.16997	0.420415
LFNKVFR	Q96J66	902	1.16996	0.420415
SRSKDKK	O15042	910	1.16996	0.420414
LSKKLSP	Q9NR48	177	1.16996	0.420414
SSGKQPW	Q2M3C7	955	1.16996	0.420413
IVTKQIG	P00488	468	1.16996	0.420413
IMLKWMY	Q9BWV1	732	1.16996	0.420413
ELRKKLE	P84550	877	1.16996	0.420412
FERKLPV	Q92552	64	1.16996	0.420411
ESIKDGH	Q86Y25	116	1.16996	0.420411
KIQKSSG	Q8NEY1	633	1.16996	0.420411
LAQKTTL	Q13439	2115	1.16995	0.42041
RKFKGRE	Q5BJE1	531	1.16995	0.420409
RDEKEAL	Q9H8Y5	389	1.16995	0.420408
AVDKTWR	Q8WXX0	1015	1.16995	0.420408
PDAKSTG	Q8IWN7	2409	1.16995	0.420407
IFLKEGL	Q9NX74	254	1.16994	0.420405
KHQKKEL	Q9P217	584	1.16994	0.420405
DRDKIQG	Q12899	162	1.16994	0.420405
SCYKAVN	Q58A45	508	1.16994	0.420405
DKFKKLP	Q9UHG0	216	1.16994	0.420405
VPDKMVG	Q96I24	87	1.16993	0.420404
RFYKENL	P07099	375	1.16993	0.420403
MFQKLVN	P40197	144	1.16993	0.420401
ALQKHVY	Q99675	113	1.16993	0.420401
WQPKTGA	Q8TEM1	468	1.16993	0.420401
AIVKNKN	P33032	63	1.16993	0.4204
NSQKRLQ	Q7Z4S6	669	1.16993	0.4204
GDLKTSQ	Q9UPS8	1388	1.16993	0.4204
SKEKALF	O95201	83	1.16992	0.420399
LPKKHGR	P62495	179	1.16992	0.420399
KIRKLDM	P09769	202	1.16992	0.420398
KYSKLLS	Q8IWD5	555	1.16992	0.420398
IKLKPLD	Q96MC5	157	1.16992	0.420398
PTSKYTG	Q9BVG3	273	1.16992	0.420398
PPKKAMD	Q8N4C8	819	1.16992	0.420397
SSVKDIH	O14867	247	1.16992	0.420397
GVTKAIS	O94811	156	1.16991	0.420396
QRHKIKC	Q96NA8	487	1.16991	0.420396
GSPKSPA	Q96DR7	126	1.16991	0.420395
AIVKEKG	Q13451	272	1.16991	0.420394
PNLKVML	A4D1T9	62	1.16991	0.420394
EMRKATI	P0C221	86	1.1699	0.420393
PVVKPSM	P32189	454	1.1699	0.420392
PRAKPKQ	Q9Y4G6	2332	1.1699	0.420392
QPPKRRK	O75593	22	1.1699	0.420392
KAVKNYH	Q5T1H1	2056	1.1699	0.420392
TSLKVAV	Q12866	615	1.1699	0.420391
KDVKSRD	Q68DA7	1216	1.1699	0.42039
VGKKHLK	P78559	403	1.16989	0.420389
LLCKLVD	Q70CQ2	1740	1.16989	0.420388
REEKMES	Q9NXZ1	492	1.16989	0.420388
FSKKSSN	O75747	1216	1.16989	0.420388
CRWKRYQ	Q8WTR4	28	1.16989	0.420387
GRRKEKS	Q6GQQ9	485	1.16989	0.420386
EKRKRSP	P18583	1892	1.16988	0.420385
FTQKKFR	Q15077	306	1.16988	0.420385
LKHKDII	Q9NSG2	204	1.16988	0.420383
RNMKSYQ	O75923	1345	1.16988	0.420383
QIGKRDA	P49454	263	1.16987	0.420381
FLLKGAP	Q8N2U9	224	1.16987	0.42038
KLRKSGE	O15553	435	1.16986	0.420378
PPPKSPE	Q63HM2	805	1.16986	0.420378
LVAKRKT	O43766	366	1.16986	0.420378
HQTKSTE	Q99102	80	1.16986	0.420378
TWLKETE	Q13641	310	1.16986	0.420378
KLFKFPC	Q6ZMW3	546	1.16986	0.420378
HEGKKMA	A8MWY0	725	1.16986	0.420377
AILKTCV	P32247	163	1.16986	0.420377
VLKKLNH	Q9UHD2	61	1.16986	0.420377
ASQKSVA	P17301	872	1.16986	0.420376
LVGKILY	O95477	382	1.16986	0.420376
RQRKESV	Q96H22	45	1.16986	0.420376
ALLKGGF	Q5F1R6	74	1.16986	0.420375
EDQKIPT	Q8IZ26	243	1.16985	0.420375
VQMKKQK	O00255	593	1.16985	0.420374
TPKKQGQ	P16473	751	1.16985	0.420374
FIAKVKA	Q00872	80	1.16985	0.420374
YTFKGAK	Q86XX4	3985	1.16985	0.420373
FVYKDIK	Q709C8	145	1.16985	0.420372
YQRKSRK	O15400	233	1.16985	0.420372
GVTKYTA	P11464	209	1.16984	0.420371
GVTKYTA	P11465	209	1.16984	0.420371
GVTKYTA	Q16557	209	1.16984	0.420371
SLHKTYQ	Q9NYC9	2166	1.16984	0.420371
GVTKYTA	Q9UQ72	209	1.16984	0.420371
GVTKYTA	Q9UQ74	209	1.16984	0.420371
SEFKKHF	Q6GPH4	179	1.16984	0.42037
DCAKKIV	P33176	67	1.16984	0.42037
DCAKKIV	Q9NR48	389	1.16984	0.42037
KENKKFP	P04080	33	1.16984	0.420369
PKFKSLS	Q92636	581	1.16984	0.420369
TAIKECL	Q03001	2037	1.16983	0.420367
KFGKEWA	P30153	475	1.16983	0.420366
ERRKALS	O60667	280	1.16983	0.420366
KKAKSSD	Q14978	165	1.16983	0.420365
PPRKRHA	Q8NHM5	17	1.16982	0.420364
LKQKHVL	Q9BYC8	119	1.16982	0.420364
ERRKTSL	O95243	413	1.16982	0.420363
AIGKTKT	Q96P20	192	1.16982	0.420362
RAQKLLR	Q8WXG6	807	1.16981	0.420359
YTGKVKI	Q6TFL4	128	1.16981	0.420359
VIKKPEA	Q8WZ42	11784	1.16981	0.420358
VIKKPEA	Q8WZ42	11784	1.16981	0.420358
SIHKSSQ	Q6ZUM4	454	1.1698	0.420357
EILKPVN	Q709C8	1834	1.1698	0.420357
KQGKTLD	Q6NT55	301	1.1698	0.420357
LWVKQQR	Q8TCT0	17	1.1698	0.420356
KQSKMLG	Q86XH1	198	1.1698	0.420355
QRDKLWA	Q5MJ68	154	1.1698	0.420354
ELMKLPM	Q9BZ95	903	1.16979	0.420354
AREKQMS	Q9NWS1	216	1.16979	0.420354
QENKKGR	Q14563	754	1.16979	0.420353
FSKKPSY	Q7Z3V5	179	1.16979	0.420353
QDVKKEN	P35241	71	1.16979	0.420352
GESKQVM	P46939	2084	1.16979	0.420352
RDPKGRQ	O75916	311	1.16979	0.420351
NREKERQ	Q8N443	24	1.16979	0.42035
ELKKYQA	O75477	285	1.16979	0.42035
LGRKATP	O95696	843	1.16978	0.42035
KIDKFKQ	Q8TD57	936	1.16978	0.42035
KQSKIMG	Q96LB4	61	1.16978	0.420349
YVYKTQS	P58418	179	1.16978	0.420349
IKLKLFG	P53355	691	1.16978	0.420348
FTDKRFQ	P61019	29	1.16978	0.420348
PTGKQVN	Q6IQ32	607	1.16978	0.420348
HQLKTKV	Q6ZN18	471	1.16978	0.420348
FTDKRFQ	Q8WUD1	29	1.16978	0.420348
CKRKSTT	P13349	78	1.16978	0.420347
KGDKLLR	Q8TC41	404	1.16978	0.420347
PARKFPT	Q9C0A1	676	1.16977	0.420346
STEKEVL	Q5SZL2	453	1.16977	0.420345
VINKKLP	Q96IG2	26	1.16977	0.420345
PVFKSTE	P06276	522	1.16976	0.420343
RDSKAGS	Q08170	387	1.16976	0.420343
EERKTIK	Q14524	1233	1.16976	0.420342
KAEKEAK	P36402	262	1.16976	0.420341
KAEKEAK	Q5JSZ5	1513	1.16976	0.420341
KAEKEAK	Q8WUA2	215	1.16976	0.420341
NDRKLVE	Q9HAW7	132	1.16976	0.420341
NDRKLVE	Q9HAW8	132	1.16976	0.420341
NDRKLVE	Q9HAW9	132	1.16976	0.420341
PSGKSVP	Q13470	141	1.16976	0.420341
YEEKLIV	Q9UJC3	663	1.16976	0.420341
LREKEYK	O76041	410	1.16976	0.42034
DWLKVGF	O43677	43	1.16976	0.42034
ITGKTGK	Q03112	911	1.16976	0.420339
HLLKNGL	Q8NBA8	271	1.16975	0.420339
YPVKYRS	Q8WWU7	205	1.16975	0.420339
DCHKKIE	O94986	576	1.16975	0.420337
RLRKYDI	P0C024	25	1.16975	0.420337
ARRKPGG	Q96P31	602	1.16975	0.420337
KPFKTAI	O95342	972	1.16975	0.420336
KLLKERE	Q7L7V1	57	1.16975	0.420336
WQYKLAA	Q76LX8	958	1.16975	0.420336
VTVKVLD	Q8WZ42	25038	1.16975	0.420336
VTVKVLD	Q8WZ42	25038	1.16975	0.420336
SVLKGLQ	Q9HAV4	1078	1.16975	0.420336
TTPKAPA	O14559	566	1.16974	0.420335
KKQKYEK	P48729	232	1.16974	0.420335
KKQKYEK	Q2TBE0	101	1.16974	0.420335
KKQKYEK	Q8N752	232	1.16974	0.420335
LRNKLRK	Q9BXF6	239	1.16974	0.420335
IADKYPE	Q16572	203	1.16974	0.420334
TGIKHEW	Q9Y281	132	1.16974	0.420334
SREKLWI	Q9Y4K4	89	1.16974	0.420334
VWNKSTQ	Q8NB66	814	1.16974	0.420333
AALKRQD	Q86VY9	15	1.16974	0.420333
DFSKRLW	Q9H799	1142	1.16974	0.420333
LREKSKV	B1AJZ9	453	1.16973	0.420331
EKQKKLI	P14314	157	1.16973	0.42033
METKSPT	Q6ZUF6	79	1.16973	0.42033
LEVKTSI	Q9P0V3	388	1.16973	0.42033
KKRKLEA	Q9H0A0	995	1.16973	0.420329
VEVKEPP	Q5T0Z8	804	1.16972	0.420328
IKQKEID	Q8NEG5	139	1.16972	0.420327
RIEKFDR	Q9UKE5	655	1.16972	0.420327
NDLKLIE	Q86XH1	286	1.16972	0.420326
PTVKTEA	Q9Y6Y1	648	1.16972	0.420326
YRTKQEV	P12111	99	1.16972	0.420325
DSGKVTT	P49840	99	1.16972	0.420325
DIGKKQS	Q6U841	244	1.16972	0.420325
MKNKRDS	Q8IYU2	382	1.16972	0.420325
EQEKRIE	Q9Y2H5	990	1.16971	0.420324
VGPKMVE	Q13326	131	1.16971	0.420324
EELKILR	Q5THJ4	386	1.16971	0.420323
EELKILR	Q9NVD3	423	1.16971	0.420323
KKRKDRT	A0AUZ9	543	1.16971	0.420322
IDRKTGR	Q9ULB4	134	1.1697	0.420321
DKYKQIF	P05141	96	1.1697	0.420321
DKYKQIF	P12236	96	1.1697	0.420321
NRPKYYG	P15882	44	1.1697	0.42032
NRPKYYG	P52757	54	1.1697	0.42032
PVKKGED	P23109	223	1.1697	0.42032
SDRKEPL	P31327	287	1.1697	0.42032
AIGKVYI	Q86YS7	88	1.1697	0.42032
KHTKKNE	Q9NVV0	288	1.1697	0.420319
LLSKTLQ	Q5H9E4	88	1.1697	0.420318
QKWKQTE	Q96K76	289	1.1697	0.420318
TEKKPKK	Q03164	3664	1.16969	0.420318
VWKKNEV	Q8IVG5	1515	1.16969	0.420317
NKAKIHI	Q5CZC0	4350	1.16969	0.420317
AKAKLIN	P41143	166	1.16969	0.420316
LGRKVAP	Q9P227	532	1.16969	0.420315
EDIKDWE	P43088	194	1.16969	0.420315
FLPKTSF	Q5W064	203	1.16969	0.420315
ISLKVGD	Q5QGS0	166	1.16969	0.420314
RAWKRWC	Q9NSY0	151	1.16968	0.420314
WTSKTLQ	Q9ULW2	526	1.16968	0.420313
LFAKPIF	Q9H227	256	1.16968	0.420312
QSTKMTY	Q14765	285	1.16968	0.420312
ILLKSGE	Q14526	11	1.16968	0.420311
YFCKIEV	P10747	113	1.16968	0.420311
RDTKESR	Q5T200	490	1.16968	0.420311
DFEKRLG	O75691	2401	1.16967	0.42031
LGKKYQI	P42345	1187	1.16967	0.42031
YSVKEKR	Q9BSM1	255	1.16967	0.42031
QTLKRRN	A9QM74	46	1.16967	0.420309
LEQKVAS	Q8NF91	5074	1.16967	0.420309
RLYKSNE	Q86UK0	948	1.16967	0.420309
TRRKALH	Q9UNH6	119	1.16967	0.420309
APQKRGR	P52926	26	1.16967	0.420307
VKFKKRP	Q02742	83	1.16967	0.420307
GIAKQTP	P56730	220	1.16966	0.420307
VEVKGPN	Q9Y2M0	977	1.16966	0.420307
KLWKVCV	P11171	478	1.16966	0.420305
TRNKIMT	Q16602	40	1.16966	0.420304
TIPKSTN	Q685J3	208	1.16966	0.420304
LEHKGPY	Q969P6	59	1.16965	0.420303
RESKVMP	Q8IWI9	3002	1.16965	0.420302
LIQKLTD	Q9NQ66	1041	1.16965	0.420301
EIGKAPL	Q8N4F0	42	1.16965	0.420301
SVDKDPG	Q96L08	204	1.16965	0.4203
ARFKFLS	Q9Y2G3	858	1.16965	0.4203
LKDKMEK	Q96CN9	435	1.16965	0.4203
NAGKSIQ	Q86Y33	437	1.16964	0.420299
GLKKEDI	P24752	344	1.16964	0.420298
QVYKQTL	Q9NVR7	317	1.16964	0.420298
FLAKILH	Q9Y2P5	96	1.16964	0.420297
LTRKEPV	O75891	561	1.16964	0.420297
TLLKSTC	O95397	40	1.16964	0.420297
TLLKSTC	Q96JA3	156	1.16964	0.420297
LQMKSPE	Q9BRQ0	39	1.16963	0.420296
GFLKPGK	P18428	403	1.16963	0.420296
LKQKKNE	Q96P26	9	1.16963	0.420296
VHEKNVR	O75143	504	1.16963	0.420293
AERKNAK	Q92870	553	1.16962	0.420293
HLDKDTE	Q9ULL1	268	1.16962	0.420293
WAHKEVD	Q9BT23	118	1.16962	0.420292
LVAKQTA	Q9BX68	119	1.16962	0.420292
GQSKVAA	Q9BZF3	247	1.16962	0.420291
QPEKMPV	O94955	229	1.16962	0.420291
ALEKEIG	O75317	25	1.16962	0.42029
VIGKLTI	Q70YC4	187	1.16962	0.420289
NANKTVD	Q9NS56	980	1.16961	0.420288
SEFKKLP	Q5VT06	920	1.16961	0.420287
NSWKTTL	Q9NVE4	589	1.16961	0.420286
ERTKNVC	P17023	87	1.1696	0.420284
QVAKRKM	Q12873	1199	1.1696	0.420284
QVAKRKM	Q8TDI0	1163	1.1696	0.420284
ATVKFLK	Q9BYD2	165	1.1696	0.420284
EQVKRES	O75146	500	1.1696	0.420283
VTKKPGS	P35670	867	1.1696	0.420283
PGVKQAP	Q7Z7G0	679	1.16959	0.420281
DKLKIET	Q9BVL2	312	1.16959	0.420281
KRQKENA	Q495X7	92	1.16959	0.420281
LPVKTLG	Q8IWB9	474	1.16959	0.420281
VRLKPKA	Q32NC0	60	1.16959	0.42028
LLVKAWE	Q9Y4D8	2255	1.16959	0.42028
RARKFAL	Q587I9	107	1.16959	0.42028
ARQKLLG	Q8NDG6	1322	1.16959	0.42028
ARQKLLG	Q9UBC3	828	1.16959	0.42028
ENPKTTS	O95466	979	1.16959	0.420279
SERKQIT	Q6DN12	490	1.16959	0.420279
FEAKVID	Q9UP79	641	1.16959	0.420278
VKEKGVN	O14531	159	1.16958	0.420278
FSKKLLD	Q96NH3	591	1.16958	0.420278
AKLKEMQ	P09237	60	1.16958	0.420277
EMKKFLL	Q9NZR2	1574	1.16958	0.420277
DRTKYID	Q92576	817	1.16957	0.420274
GERKRFR	Q9UKP4	582	1.16957	0.420274
LLPKHPH	Q14126	40	1.16957	0.420274
ILAKNLR	Q8TCU6	1632	1.16957	0.420273
QIRKTSA	Q6ICC9	191	1.16957	0.420272
RSSKNAI	Q9H792	621	1.16957	0.420272
LEQKKKS	Q8IWR1	199	1.16957	0.420272
YTAKLIL	O14867	95	1.16957	0.420271
IYLKARV	Q96KG9	104	1.16956	0.420271
SEDKVGQ	Q86V20	385	1.16956	0.420271
GAGKTVN	A7E2Y1	183	1.16956	0.42027
LHEKAVL	O15068	867	1.16956	0.42027
GAGKTVN	P11055	185	1.16956	0.42027
GAGKTVN	P12882	185	1.16956	0.42027
GAGKTVN	P12883	184	1.16956	0.42027
GAGKTVN	P13533	184	1.16956	0.42027
GAGKTVN	P13535	187	1.16956	0.42027
GAGKTVN	Q9UKX2	185	1.16956	0.42027
GAGKTVN	Q9UKX3	185	1.16956	0.42027
GAGKTVN	Q9Y2K3	202	1.16956	0.42027
GAGKTVN	Q9Y623	185	1.16956	0.42027
GLPKVLP	Q6P3W7	358	1.16956	0.42027
LPTKSTS	Q8IWI9	860	1.16956	0.42027
SHKKFDK	Q9UBL9	377	1.16956	0.420268
AAEKKYF	Q9Y5K6	359	1.16956	0.420268
LTNKSPA	Q14686	426	1.16956	0.420268
QIRKVDQ	Q9UJF2	872	1.16956	0.420268
SLNKTGK	O60809	220	1.16955	0.420267
SLNKTGK	Q5VTA0	220	1.16955	0.420267
VGEKVIV	Q7Z2E3	247	1.16955	0.420267
SQAKSIA	Q8NBP0	126	1.16955	0.420267
ELKKLEQ	Q9C030	204	1.16955	0.420267
PVAKIST	Q9NW68	245	1.16955	0.420267
KAAKEPE	Q8N5W8	34	1.16955	0.420266
KCRKTFR	P59923	632	1.16955	0.420266
PTPKGTP	Q8IWQ3	445	1.16955	0.420266
TEIKEEE	Q09472	1024	1.16955	0.420264
QLPKVDK	Q9BRC7	641	1.16954	0.420263
QTKKAEG	Q9NYF8	168	1.16954	0.420263
VIKKNDD	Q8IZP0	478	1.16954	0.420263
VIKKNDD	Q9NYB9	483	1.16954	0.420263
KKYKDKY	Q00013	252	1.16954	0.420263
LDKKQKE	Q86VQ0	420	1.16954	0.420263
LYMKISG	Q8NB49	947	1.16954	0.420262
KTLKDLY	P18846	263	1.16954	0.420262
LRLKCGS	P06748	103	1.16954	0.420261
ASSKKGF	P07099	196	1.16954	0.420261
NFRKAYK	P47211	312	1.16953	0.42026
ASKKFSG	O95936	54	1.16953	0.420259
SNEKLTY	Q8TDW7	1182	1.16953	0.420258
KFLKGEP	Q96JQ5	60	1.16953	0.420258
RLEKAEL	Q7Z7B0	489	1.16953	0.420257
PQKKPEG	O00512	401	1.16953	0.420257
GLGKQAK	A9Z1Z3	728	1.16952	0.420257
QTAKRRK	Q9H875	126	1.16952	0.420257
FAKKSQL	Q96RE9	281	1.16952	0.420256
ILFKIWD	Q9UPU7	847	1.16952	0.420256
PSQKKLV	A8MYZ0	306	1.16952	0.420255
SPSKSPA	O95359	2393	1.16952	0.420255
SPSKSPA	P49792	2279	1.16952	0.420255
SPSKSPA	Q7Z3J3	1304	1.16952	0.420255
KMPKFKM	Q8IVF2	1002	1.16952	0.420255
KMPKFKM	Q8IVF2	1167	1.16952	0.420255
KMPKFKM	Q8IVF2	1332	1.16952	0.420255
KMPKFKM	Q8IVF2	1497	1.16952	0.420255
KMPKFKM	Q8IVF2	1662	1.16952	0.420255
KMPKFKM	Q8IVF2	1827	1.16952	0.420255
KMPKFKM	Q8IVF2	1992	1.16952	0.420255
KMPKFKM	Q8IVF2	2157	1.16952	0.420255
KMPKFKM	Q8IVF2	2322	1.16952	0.420255
KMPKFKM	Q8IVF2	2652	1.16952	0.420255
KMPKFKM	Q8IVF2	2817	1.16952	0.420255
KMPKFKM	Q8IVF2	2982	1.16952	0.420255
KMPKFKM	Q8IVF2	3147	1.16952	0.420255
KMPKFKM	Q8IVF2	3312	1.16952	0.420255
KMPKFKM	Q8IVF2	3477	1.16952	0.420255
KMPKFKM	Q8IVF2	3642	1.16952	0.420255
KMPKFKM	Q8IVF2	3807	1.16952	0.420255
KMPKFKM	Q8IVF2	3972	1.16952	0.420255
KMPKFKM	Q8IVF2	4137	1.16952	0.420255
KMPKFKM	Q8IVF2	4302	1.16952	0.420255
KMPKFKM	Q8IVF2	4467	1.16952	0.420255
KMPKFKM	Q8IVF2	679	1.16952	0.420255
KMPKFKM	Q8IVF2	837	1.16952	0.420255
HFMKKCN	Q4L235	102	1.16952	0.420254
PSPKKFY	Q8NCW6	53	1.16952	0.420254
EIKKFLI	O75525	153	1.16952	0.420253
GVWKKLI	Q96MW7	404	1.16952	0.420253
KPAKRET	P01031	156	1.16951	0.420252
YQQKRRE	Q709C8	3501	1.16951	0.420252
YQQKRRE	Q96RL7	2944	1.16951	0.420252
ICRKMLK	Q8N6G6	817	1.16951	0.420251
MLGKRYI	Q9H6T0	428	1.16951	0.420251
SFVKYRD	Q8TD57	1024	1.16951	0.420249
EGLKKRT	Q9BQI5	6	1.1695	0.420249
ISRKRLN	Q9UDY4	184	1.1695	0.420248
TLLKMWF	Q8WXX0	329	1.1695	0.420247
HMPKHPE	P46783	31	1.1695	0.420246
KPPKVFA	Q9H1H9	53	1.1695	0.420246
HMPKHPE	Q9NQ39	31	1.1695	0.420246
EASKKIL	Q8N1T3	116	1.16949	0.420246
YTEKLAM	Q93074	238	1.16949	0.420246
LEEKLPF	Q00G26	103	1.16949	0.420245
DTKKAKT	Q9NVP1	127	1.16949	0.420245
TQNKNVR	Q01974	382	1.16949	0.420245
NFLKSNS	Q7Z3B3	372	1.16949	0.420245
IFYKTKE	Q92187	21	1.16949	0.420245
DILKRNI	P10644	367	1.16949	0.420245
EEIKGEI	Q6N069	230	1.16949	0.420244
TKGKTAV	Q9P2J3	363	1.16949	0.420243
TKGKTAV	Q9P2N7	405	1.16949	0.420243
RLGKSNI	Q9Y3Y2	81	1.16949	0.420242
SQGKRHG	Q9BR39	68	1.16948	0.420241
DLWKRWK	Q9P246	126	1.16948	0.42024
RYFKYGI	Q13434	100	1.16948	0.420239
HVYKKLC	Q8WU10	108	1.16947	0.420238
NRMKAFA	O95045	72	1.16947	0.420238
QKVKYRL	Q5VVM6	516	1.16947	0.420238
LRCKTRI	Q9H0H3	273	1.16947	0.420237
AIVKYNA	Q04656	320	1.16947	0.420236
LPPKRWF	P57768	169	1.16947	0.420236
MTGKKLP	P25490	258	1.16946	0.420235
MTGKKLP	Q96MM3	150	1.16946	0.420235
DITKGTQ	Q9Y679	413	1.16946	0.420235
SKSKTKT	Q9H307	555	1.16946	0.420234
KIAKPLS	Q13153	525	1.16946	0.420234
VNVKIFQ	P13591	113	1.16946	0.420233
FNRKLPL	Q9H1B5	753	1.16946	0.420232
LPEKLPQ	Q8IXK0	609	1.16946	0.420232
HRSKHLK	Q6V9R5	417	1.16945	0.42023
AKDKTRL	Q96P47	617	1.16945	0.42023
TDYKLVQ	P58417	250	1.16945	0.420228
TTSKTTT	Q7Z5P9	7608	1.16945	0.420228
VTEKAVT	Q8WZ42	33585	1.16944	0.420227
VTEKAVT	Q8WZ42	33585	1.16944	0.420227
ILEKVKE	P11712	247	1.16944	0.420225
ILEKVKE	P33261	247	1.16944	0.420225
RLRKGNL	Q16829	106	1.16944	0.420225
ILEKVKE	Q9Y6V0	1114	1.16944	0.420225
SEEKKRL	Q9BXW6	893	1.16944	0.420225
LLHKSLK	O14786	772	1.16943	0.420224
ELLKPIS	Q659A1	657	1.16943	0.420224
RIYKLCL	Q6JQN1	195	1.16943	0.420224
LPPKKRY	Q96PV0	277	1.16943	0.420224
SIMKSLQ	Q14667	1840	1.16943	0.420222
PAYKKGN	Q15468	512	1.16943	0.420222
YNSKKYD	Q15822	243	1.16943	0.420222
FELKTAE	Q14914	25	1.16943	0.420222
TNPKTTH	Q68CQ4	211	1.16943	0.420222
ELSKTIS	P18206	792	1.16943	0.420221
VRLKHRK	O15554	357	1.16943	0.420221
LVGKQVE	Q56A73	203	1.16942	0.420221
LVGKQVE	Q5JUX0	212	1.16942	0.420221
LRDKDGQ	Q9ULU4	299	1.16942	0.420221
LVGKQVE	Q9Y657	216	1.16942	0.420221
QLGKTLQ	Q76L83	1022	1.16942	0.42022
SGLKLAA	P56715	381	1.16942	0.420219
RSRKSSG	P61328	225	1.16941	0.420216
GKGKTRQ	O95793	143	1.16941	0.420216
GRRKGKA	Q4KWH8	1008	1.16941	0.420216
PNKKEQL	Q9UMS5	696	1.16941	0.420216
RVDKYKH	Q8WZ42	13712	1.16941	0.420215
RVDKYKH	Q8WZ42	13712	1.16941	0.420215
LKNKRDY	Q9BVS4	138	1.16941	0.420215
QMLKKEC	Q9P219	1004	1.16941	0.420215
FSRKSPL	Q4V348	65	1.16941	0.420214
FSRKSPL	Q5TYW1	309	1.16941	0.420214
LLLKFSK	O00533	20	1.16941	0.420214
FVVKYAP	Q6N063	223	1.16941	0.420214
YNAKIGY	Q9GZN1	14	1.1694	0.420213
PVVKNER	Q9BYK8	2397	1.1694	0.420213
VPFKIIS	Q9Y5G0	389	1.1694	0.420212
RAEKMKH	A6NGQ2	126	1.1694	0.420211
RHSKSKR	Q9UGU5	341	1.1694	0.420211
IFWKDTD	A6NIE9	119	1.1694	0.42021
KLAKTKE	Q15464	461	1.16939	0.420209
LRYKGKG	Q92560	419	1.16939	0.420209
SVWKKHG	Q96QT4	1290	1.16939	0.420209
YGEKTKR	A6QL64	1085	1.16939	0.420208
EREKTYK	P37198	432	1.16939	0.420208
LFSKKNP	P55201	896	1.16939	0.420207
RDPKTHE	Q8NEB9	512	1.16939	0.420207
LVLKWTC	Q12913	739	1.16938	0.420206
LMNKLVN	Q9HAR2	1266	1.16938	0.420206
IEEKVLA	Q9ULV0	195	1.16938	0.420206
NQQKKKL	P35499	1302	1.16938	0.420206
NQQKKKL	Q14524	1477	1.16938	0.420206
LRQKLAD	Q15025	341	1.16938	0.420206
NQQKKKL	Q15858	1464	1.16938	0.420206
NQQKKKL	Q9Y5Y9	1425	1.16938	0.420206
SKLKSFL	Q8NA47	263	1.16938	0.420204
KTQKIRL	Q86VD1	596	1.16938	0.420204
SPEKAPL	Q7Z7G0	271	1.16938	0.420203
SPEKAPL	Q8IW40	94	1.16938	0.420203
ARAKACR	O00144	553	1.16937	0.420202
RHEKELR	Q00722	907	1.16937	0.420202
GWCKGVY	Q6UXV4	80	1.16937	0.420202
LHPKRGT	Q9H6S0	1241	1.16937	0.420202
GRNKAAE	P49796	583	1.16937	0.420201
RLDKEHL	Q9NS85	111	1.16937	0.420201
QYYKWIL	O14646	727	1.16937	0.420201
QYYKWIL	O14647	730	1.16937	0.420201
TPKKLSS	O75533	214	1.16937	0.4202
IAPKPVI	Q9Y6V0	2444	1.16936	0.420198
GQLKIWD	Q8NFH3	196	1.16936	0.420198
TGEKKGR	P16144	643	1.16936	0.420197
TGEKKGR	Q9NZR1	93	1.16936	0.420197
LLEKVFQ	Q96KN2	37	1.16936	0.420196
AEKKFKL	Q8NHS0	45	1.16936	0.420196
KKAKGNK	Q9NW13	722	1.16935	0.420195
DNTKMVS	P78527	1591	1.16935	0.420195
RQRKPQR	Q6NW34	456	1.16935	0.420195
IKVKFGE	Q8TBF5	66	1.16935	0.420194
RDSKAHR	Q14004	277	1.16935	0.420193
LAGKRHR	O15446	76	1.16935	0.420193
ALDKREP	Q9P2G1	221	1.16935	0.420192
VQTKRLS	Q9Y6X9	265	1.16935	0.420192
RYNKTCY	P55197	135	1.16934	0.420192
YIAKQKR	Q8TB36	188	1.16934	0.420192
VYVKLAG	Q96PC5	71	1.16934	0.420191
GVEKLVL	P25788	52	1.16934	0.420189
KKRKQQH	Q5TH69	2033	1.16934	0.420189
YLDKLKQ	O94812	1000	1.16934	0.420189
YLDKLKQ	Q96RN5	535	1.16934	0.420189
QAEKAVA	Q53FD0	200	1.16933	0.420188
ELLKDPL	P48163	204	1.16933	0.420187
MMVKEKM	O94885	197	1.16933	0.420187
STAKREK	O60241	1505	1.16933	0.420186
ILVKLCS	Q8IZQ1	196	1.16933	0.420186
STAKREK	Q9Y4D7	1182	1.16933	0.420186
SSWKTPP	Q8TDR4	179	1.16933	0.420185
SLLKSHY	P29375	159	1.16933	0.420185
DSKKHIT	A6NNW6	518	1.16932	0.420184
SATKIAL	P36871	349	1.16932	0.420183
ALSKVRA	Q9P2D7	515	1.16932	0.420183
FLKKYCN	Q7Z7A4	250	1.16932	0.420183
WLLKQGE	Q8N5V2	492	1.16932	0.420183
ISPKGVP	Q9BW04	582	1.16932	0.420182
ALYKSLS	P49815	1251	1.16932	0.420181
TKLKGLM	Q8N8E3	912	1.16932	0.420181
VLEKLPV	Q96S55	379	1.16932	0.420181
IIEKIEG	Q9H069	79	1.16932	0.420181
SFHKPAS	Q8N159	527	1.16931	0.42018
PQEKSTN	Q96R06	396	1.16931	0.42018
PETKEPT	P58397	204	1.16931	0.420179
TKLKVDV	B5MCY1	1892	1.16931	0.420179
IFGKTKI	Q9Y5B8	347	1.16931	0.420179
LFAKNID	Q9Y4A5	404	1.16931	0.420179
QELKTLS	Q8WWI5	123	1.16931	0.420178
SVEKRQA	P01106	269	1.1693	0.420177
TLGKKQA	P60008	177	1.1693	0.420177
LSRKPVS	Q969Y2	272	1.1693	0.420177
TFRKLAK	O75901	167	1.1693	0.420177
PALKAAL	P09327	250	1.1693	0.420176
EKRKREQ	Q92618	465	1.1693	0.420176
LRHKLGG	Q9H0H0	108	1.16929	0.420174
LLHKSAA	Q9NV64	348	1.16929	0.420174
ELLKQIV	Q16401	128	1.16929	0.420174
KGTKGAS	P53420	1189	1.16929	0.420173
GLLKQRK	Q9P1Q0	391	1.16929	0.420173
VDVKAIP	Q9Y5Y0	530	1.16929	0.420172
MATKMTG	Q6RI45	408	1.16929	0.420171
DSEKRTP	Q8N8A2	41	1.16928	0.42017
MFSKPIQ	A2RRH5	600	1.16928	0.420169
SSSKKLL	Q8NDH2	2436	1.16928	0.420167
MLRKALK	Q96PN6	1156	1.16928	0.420167
KCKKEDE	Q9NVM6	181	1.16928	0.420167
QRGKGLY	A6NFA1	143	1.16927	0.420166
QFSKRYL	Q6P5R6	74	1.16927	0.420166
QRGKGLY	Q86V40	145	1.16927	0.420166
QRGKGLY	Q86V40	145	1.16927	0.420166
KVVKQEG	Q6ZQQ6	1443	1.16927	0.420165
LWFKGTG	Q9H106	66	1.16927	0.420164
IKLKQEY	Q8TE73	439	1.16927	0.420164
EEPKVPP	Q8IXJ9	568	1.16926	0.420162
SPGKYVL	Q8NFB2	336	1.16926	0.420162
KKQKAKH	Q8TBG4	351	1.16926	0.420162
IDQKAVD	Q02878	251	1.16926	0.420161
EQGKSPK	Q9NPF8	172	1.16926	0.420161
EVKKSSL	A7MD48	373	1.16926	0.420161
LSKKSWN	Q14093	26	1.16926	0.420161
VTPKNPW	P00966	176	1.16926	0.42016
PEGKIAE	Q16602	359	1.16926	0.42016
ALQKTGR	F5GYI3	295	1.16925	0.42016
VAPKKGQ	Q6NVV3	230	1.16925	0.420158
STQKQVL	Q9H9Y6	298	1.16925	0.420157
WKVKWCD	Q8N4T0	277	1.16925	0.420156
SVQKRQM	P42681	23	1.16925	0.420156
PIGKVRE	O75128	766	1.16924	0.420156
PTSKRRA	O95025	567	1.16924	0.420156
NELKRLC	Q969G3	271	1.16924	0.420155
KELKEYR	Q9GZU8	113	1.16924	0.420155
QLQKISS	A4D1F6	593	1.16924	0.420154
LCGKPVR	Q8WUJ3	405	1.16924	0.420152
DAMKRIV	O00203	64	1.16923	0.420152
NIKKDDE	Q8WWA1	156	1.16923	0.42015
VRLKCLK	Q8WVM7	349	1.16923	0.42015
WIQKLSK	Q9H5Y7	534	1.16922	0.420147
FSEKTPP	Q96QT6	876	1.16922	0.420147
DKLKTKF	Q96DT6	13	1.16922	0.420146
HILKLFQ	O14593	248	1.16921	0.420145
LKEKIKE	O60341	454	1.16921	0.420145
LKEKIKE	Q7Z6B0	272	1.16921	0.420145
SLSKPPP	Q15652	1145	1.16921	0.420145
RTSKLGQ	Q9H0M4	185	1.16921	0.420144
YFQKLGR	Q14956	186	1.16921	0.420144
SHFKSVL	Q17RS7	111	1.16921	0.420143
RNRKSKH	Q12816	412	1.16921	0.420143
QAKKLLP	P26045	312	1.1692	0.42014
REEKGRK	Q9H095	218	1.1692	0.42014
KLEKLLG	Q5UIP0	887	1.1692	0.420139
TLHKLPI	Q8TEH3	137	1.1692	0.420139
QCLKKMI	A6NE01	2224	1.1692	0.420139
RSSKSGR	Q9GZU2	327	1.16919	0.420137
VRQKTLH	Q96D46	162	1.16919	0.420136
MGAKIAS	Q9BY66	946	1.16918	0.420134
RLNKLER	Q5T4T6	755	1.16918	0.420133
RTLKPKP	O15417	1789	1.16918	0.420133
RLTKPER	P28288	499	1.16918	0.420132
MGRKRLI	Q9HCU8	4	1.16918	0.420132
KDAKRNL	Q15573	154	1.16917	0.42013
GCVKVQS	Q8N0U4	163	1.16917	0.42013
SWRKASR	Q9P2M7	1153	1.16917	0.420129
AVVKTFH	P60033	148	1.16917	0.420129
NILKEYR	Q8NA58	473	1.16917	0.420128
EYKKSFT	Q14588	155	1.16916	0.420127
RTGKWSG	Q6UXH9	434	1.16916	0.420127
DELKRSA	O75155	1178	1.16916	0.420125
ALEKKDD	Q5SY68	61	1.16916	0.420125
DELKRSA	Q86VP6	1173	1.16916	0.420125
RSAKHIF	O75153	822	1.16916	0.420125
AEVKVDG	Q15046	10	1.16916	0.420125
IREKGSE	Q8TBN0	74	1.16916	0.420125
PREKVMC	Q9NXL9	1006	1.16916	0.420125
RTFKNLG	Q9H6R0	570	1.16916	0.420124
TRAKQAA	Q9UHB9	288	1.16916	0.420124
LEMKRQK	Q5T200	169	1.16915	0.420124
LRPKAEF	Q9HB21	76	1.16915	0.420124
YGVKAGP	Q6NYC8	457	1.16915	0.420123
YLRKQLL	Q6NUT2	528	1.16915	0.420123
IYDKTSV	Q14586	192	1.16915	0.420122
YKPKQFS	Q16515	149	1.16915	0.420122
AAMKATG	Q86UQ8	102	1.16915	0.420122
QGWKKAP	Q14686	345	1.16915	0.420121
DEDKKSK	Q9HCE6	772	1.16915	0.420121
PVPKIKG	P10912	305	1.16915	0.420121
YDLKTET	Q9UBK8	74	1.16915	0.420121
LSFKQPR	Q8IY21	1401	1.16915	0.42012
LEDKKKI	Q9BR77	143	1.16914	0.420119
SKAKIGN	Q8WXU2	65	1.16914	0.420118
RVLKEEG	Q15785	197	1.16914	0.420118
PVGKKNI	P78536	375	1.16914	0.420118
KLEKYYM	Q14671	1166	1.16914	0.420117
SKGKGAG	Q9NZ56	88	1.16913	0.420116
SLVKLRL	Q7L0X0	159	1.16913	0.420116
SASKVLK	Q14203	115	1.16913	0.420115
SYVKMYN	A3KN83	556	1.16913	0.420115
SVVKYLL	O15084	223	1.16913	0.420115
QEVKNLR	Q9Y4F4	1308	1.16913	0.420115
AFFKVSE	P22004	364	1.16913	0.420114
TCHKKSR	P40818	941	1.16913	0.420114
IQVKDLS	P12270	494	1.16912	0.420112
IQVKDLS	P12270	494	1.16912	0.420112
ALPKVNA	Q9UPP5	528	1.16912	0.420112
QQFKRAD	Q8IY92	217	1.16912	0.420112
SPMKRSA	O00555	2123	1.16912	0.420111
TPCKTPK	Q8NDF8	467	1.16912	0.420111
KIFKGYR	Q0ZGT2	303	1.16912	0.42011
EHKKYSR	Q8WTW4	75	1.16912	0.42011
GTEKGTQ	Q5RHP9	675	1.16912	0.42011
FVDKKNY	Q8NFM7	432	1.16911	0.420108
LTTKKEQ	Q9UPN3	1477	1.16911	0.420107
ALVKHLS	O95749	289	1.16911	0.420106
MKFKVNR	Q562F6	1200	1.1691	0.420105
YTAKEIT	Q07001	177	1.1691	0.420105
GHPKMIY	Q9P2N5	786	1.1691	0.420105
IESKLPV	Q14690	529	1.1691	0.420104
IESKLPV	Q6P996	485	1.1691	0.420104
KDAKVLE	Q9BXT8	442	1.1691	0.420103
SYQKILL	Q13315	1417	1.1691	0.420103
GAAKQPK	Q9UKT6	20	1.1691	0.420103
QINKLTG	Q86VF2	92	1.1691	0.420102
HCSKAPW	A6NNL5	94	1.16909	0.420102
GLRKREL	P54198	983	1.16909	0.420101
QLVKLLG	P52292	300	1.16909	0.420101
GYLKTHA	Q15147	605	1.16909	0.4201
TDVKEVD	P43362	166	1.16909	0.4201
TEKKDSR	Q13370	628	1.16909	0.420099
ILQKSLK	Q8IVF4	3981	1.16908	0.420098
RLQKGLP	Q15911	1126	1.16908	0.420098
LGQKRKR	Q1ED39	199	1.16908	0.420098
LGQKRKR	Q6IBW4	350	1.16908	0.420098
IKPKQQK	Q9NVU0	52	1.16908	0.420098
PQRKIHY	Q8NBS3	828	1.16908	0.420097
LGRKEVV	Q9UJG1	111	1.16908	0.420097
HFLKEQR	P16452	223	1.16908	0.420097
QEKKAEA	Q9BSJ5	388	1.16908	0.420097
QVWKNPT	O14746	1027	1.16908	0.420096
EITKTAK	Q9H0M0	52	1.16908	0.420096
EPTKRPD	Q5CZC0	3225	1.16908	0.420095
LMSKTLS	Q8NEY1	137	1.16908	0.420095
KLAKLYK	P06396	299	1.16907	0.420094
KFCKTYI	Q8IUZ0	629	1.16907	0.420094
SEKKGFI	Q6DN14	875	1.16907	0.420094
VREKQLQ	Q9UKV0	44	1.16907	0.420094
ISTKQTA	Q8WXI7	358	1.16907	0.420094
STHKQPE	A2RUB6	387	1.16907	0.420093
VMKKLQE	O75310	139	1.16907	0.420092
VMKKLQE	Q9BY64	139	1.16907	0.420092
EEKKMQS	Q12955	4020	1.16907	0.420091
YITKNLL	Q86UE3	140	1.16907	0.420091
IWTKMAD	Q92628	831	1.16907	0.420091
LTRKPVH	P98088	4993	1.16906	0.420091
QEKKGCK	Q9HCI7	460	1.16906	0.42009
DSVKLVV	O14910	183	1.16906	0.420089
PPAKVLK	Q8WZ42	10740	1.16906	0.420088
PPAKVLK	Q8WZ42	10740	1.16906	0.420088
KEMKIGE	Q05707	491	1.16906	0.420088
PAGKLPG	Q86TG7	320	1.16905	0.420087
IAGKILW	Q8TE73	626	1.16905	0.420087
IAGKILW	Q96JB1	517	1.16905	0.420087
ALGKVFT	Q6N063	249	1.16905	0.420086
INFKKFW	Q8N9B8	408	1.16905	0.420086
KNAKKED	P19338	141	1.16905	0.420086
AEDKVSS	Q96J42	104	1.16904	0.420083
LYGKLAK	Q9NWS1	550	1.16904	0.420082
KPLKQRM	Q9ULD8	535	1.16904	0.420082
LLKKHNY	Q14596	941	1.16904	0.420081
YHSKRSP	Q92503	568	1.16904	0.420081
PGPKGPP	P12107	933	1.16903	0.42008
PGPKGPP	P20908	1326	1.16903	0.42008
PGPKGPP	P20908	963	1.16903	0.42008
PGPKGPP	P25940	883	1.16903	0.42008
PGPKGPP	Q01955	1279	1.16903	0.42008
PGPKGPP	Q5KU26	577	1.16903	0.42008
RNFKELR	Q5VWT5	10	1.16903	0.420079
PSRKPPT	O75161	474	1.16903	0.420079
PNSKLVL	Q9BVV6	1400	1.16903	0.420079
FGEKTIV	P22681	197	1.16903	0.420078
NVEKETA	P51587	1645	1.16903	0.420078
LREKHLK	Q9Y3S1	1940	1.16903	0.420078
YVVKWNT	Q9HCE6	600	1.16902	0.420077
ALTKIQT	Q14789	1424	1.16902	0.420076
IHYKVQK	Q8TEM1	262	1.16902	0.420076
TMNKRLY	P20929	2963	1.16902	0.420075
TLLKSAV	O15265	271	1.16902	0.420074
HELKMQK	O15013	345	1.16901	0.420073
KFTKAQA	Q8NE18	430	1.16901	0.420073
QPQKTIK	Q5H8C1	1979	1.16901	0.420072
SGGKISS	Q96EY8	177	1.16901	0.420071
GLLKSSA	Q9HBH5	180	1.16901	0.420071
GFSKVFR	P31350	339	1.16901	0.42007
NSEKKKT	O15164	891	1.169	0.420069
GLAKAIG	Q9Y6R7	422	1.169	0.420069
SKLKMED	Q96T51	623	1.169	0.420069
HRPKGFF	Q9Y566	853	1.169	0.420069
VIDKPPG	Q14126	536	1.169	0.420069
NITKKEN	Q5H9J9	321	1.169	0.420069
LPLKRQH	Q15040	136	1.169	0.420068
PLPKMSL	Q2KJY2	1261	1.169	0.420067
DNCKKIL	Q8N3C0	311	1.169	0.420067
APRKRDK	Q9H8L6	793	1.16899	0.420065
AIGKLAA	Q8N1I8	63	1.16899	0.420064
YKGKDLS	P29508	239	1.16899	0.420063
YKGKDLS	P48594	239	1.16899	0.420063
LLVKAYG	O95470	162	1.16898	0.420062
MIHKTHK	Q8IYD8	1583	1.16898	0.420062
AMFKQAM	O43897	179	1.16898	0.420061
SLVKQNS	P54257	216	1.16898	0.420061
QCGKTIS	P17039	211	1.16898	0.420061
PPSKTTD	Q86VY9	263	1.16898	0.420061
AEVKSLY	Q8IWJ2	688	1.16898	0.420061
QRSKAKS	Q9P1Y6	1048	1.16898	0.420061
SKVKEYL	Q7Z3K6	219	1.16898	0.42006
SKLKNRP	Q9UNH5	343	1.16898	0.42006
EMVKQIN	Q99567	730	1.16898	0.42006
VVRKVAG	Q9Y619	94	1.16898	0.42006
KESKINQ	P78527	1895	1.16898	0.420059
DPKKTGG	Q8WZ42	21128	1.16898	0.420059
DPKKTGG	Q8WZ42	21128	1.16898	0.420059
TKKKLEE	Q9H0E9	150	1.16897	0.420057
SKEKIEG	O75037	23	1.16896	0.420055
PKGKSGS	Q9Y237	6	1.16896	0.420055
SKTKSRK	P62304	69	1.16896	0.420055
KQLKEQQ	P61619	395	1.16896	0.420054
KQLKEQQ	Q8IWZ8	446	1.16896	0.420054
KQLKEQQ	Q9H9S3	395	1.16896	0.420054
SDLKREP	Q8NDI1	592	1.16896	0.420053
QDPKKRA	O43708	94	1.16895	0.420051
KPFKYIV	P63172	62	1.16895	0.420051
DICKKYK	Q05329	355	1.16895	0.420051
AIDKYSR	P24046	457	1.16895	0.42005
AIDKYSR	P28476	443	1.16895	0.42005
WAFKNPD	Q9Y282	174	1.16895	0.42005
LKAKRQE	Q96L91	1181	1.16895	0.42005
RVAKSNR	P46782	201	1.16894	0.420048
LKRKNAE	O95153	165	1.16894	0.420047
HVLKNRR	P00750	282	1.16894	0.420046
FIPKTRS	Q96JK4	609	1.16894	0.420045
LPPKRQK	Q9NUW8	75	1.16893	0.420044
LKEKVNF	Q0VDD8	2188	1.16893	0.420043
QAEKKKM	P35579	938	1.16893	0.420043
YLTKNGS	Q6T311	163	1.16893	0.420043
YLTKNGS	Q6T311	163	1.16893	0.420043
PHSKKRT	P30414	857	1.16893	0.420042
RSRKEGR	Q9P2L0	473	1.16893	0.420042
PLFKSAT	P05107	755	1.16893	0.420042
RDFKQGR	Q5T4S7	4499	1.16893	0.420042
EFSKKHQ	Q9BX63	886	1.16893	0.420042
STFKKFF	Q02952	297	1.16893	0.420041
LGWKRKR	A6NHP3	69	1.16892	0.420041
LGWKRKR	A6NIY4	29	1.16892	0.420041
LGWKRKR	P0CI01	69	1.16892	0.420041
FIVKYRG	P52333	885	1.16892	0.420041
LGWKRKR	Q495Y8	69	1.16892	0.420041
LGWKRKR	Q8NFV5	29	1.16892	0.420041
DYLKVHM	Q9NQX1	618	1.16892	0.42004
YLYKQGF	Q96HV5	80	1.16892	0.420039
PPAKVAA	P78310	339	1.16892	0.420039
VDGKIII	Q00887	87	1.16892	0.420038
LIRKTWG	A8MXE2	105	1.16891	0.420037
ACRKEPT	Q5T1N1	682	1.16891	0.420036
EKKKPKI	Q9HC10	1402	1.16891	0.420036
LVGKLIS	O95876	158	1.16891	0.420036
GKEKVSP	P42858	2932	1.16891	0.420036
SVTKSIV	Q8NFT8	291	1.16891	0.420035
LQGKNPD	P54136	300	1.16891	0.420034
ALLKHIN	Q14008	446	1.16891	0.420034
PLAKVKL	Q2TAC6	946	1.16891	0.420034
ALVKFKS	Q5T6L9	281	1.16891	0.420034
ALLKGLV	Q6PIY5	260	1.16891	0.420034
ALVKFKS	Q8IXT5	447	1.16891	0.420034
STEKIYK	Q9P2Y5	75	1.16891	0.420034
LLYKISN	Q9Y2V7	376	1.1689	0.420034
QAMKQTK	Q9H0G5	56	1.1689	0.420033
SKLKGRG	Q16674	77	1.1689	0.420032
GPRKKSV	Q6PIJ6	5	1.1689	0.420032
VLYKVSA	Q8IXZ2	610	1.1689	0.420032
EGYKTPY	P50213	134	1.16889	0.42003
MVQKKKF	Q8WXG6	4	1.16889	0.42003
EKLKTLV	O75608	190	1.16889	0.420028
PGPKRGP	Q9H2D6	84	1.16889	0.420028
TVKKHLQ	P30533	340	1.16889	0.420027
QLEKLIA	P43405	156	1.16889	0.420027
HLSKRHP	Q9NQV6	748	1.16889	0.420027
SLQKVSL	Q8N1P7	390	1.16888	0.420027
AEGKRMQ	Q9NYC9	642	1.16888	0.420027
PTEKLTI	Q9Y493	877	1.16888	0.420026
PTEKLTI	Q9Y493	975	1.16888	0.420026
PRPKQET	Q14159	84	1.16888	0.420025
IEVKTKE	Q5JYT7	442	1.16888	0.420025
PDTKAIT	Q8TCU4	3429	1.16888	0.420024
VRDKCVE	O75764	190	1.16888	0.420023
FTKKGRP	O76093	156	1.16888	0.420023
KLLKERD	Q8IYE1	102	1.16888	0.420023
PDAKGPA	E7EW31	51	1.16887	0.420023
KLFKNGT	P06729	88	1.16887	0.420022
YHLKSRQ	Q494R0	60	1.16887	0.420022
GWRKDPV	P54802	465	1.16887	0.420021
GKRKWTC	Q5SVQ8	546	1.16887	0.420021
LGDKNVD	Q5VTE6	152	1.16887	0.420021
RKPKQDD	Q86WA8	235	1.16887	0.420021
ALSKRFI	A5PLL1	288	1.16887	0.420021
IYQKAIE	Q9HCS7	654	1.16887	0.42002
KKNKWLI	Q9NTK5	242	1.16887	0.42002
YKEKQYM	O95373	314	1.16886	0.420019
YYSKIEY	Q13129	815	1.16886	0.420019
GRLKASC	Q6PJF5	155	1.16886	0.420019
HLEKNIN	P0C7X4	72	1.16886	0.420018
YWCKIQT	Q496F6	105	1.16886	0.420018
PQVKSER	Q96HB5	28	1.16886	0.420018
LLMKGAR	Q13507	170	1.16886	0.420018
LLMKGAR	Q13507	170	1.16886	0.420018
FLEKLIG	Q86TD4	631	1.16886	0.420018
KERKAGQ	Q8NEM7	274	1.16886	0.420017
SFFKRCG	Q8NHM5	1290	1.16886	0.420016
GVKKPKI	Q9H4Z3	127	1.16886	0.420016
IEEKAAK	Q8IVE3	126	1.16885	0.420016
FEAKKLV	Q7Z7H5	224	1.16885	0.420015
FEAKKLV	Q9BVK6	232	1.16885	0.420015
PSGKKKL	Q9BTC0	379	1.16885	0.420014
MSWKKAL	P01920	4	1.16885	0.420013
FAKKNQG	P06681	550	1.16885	0.420013
HFLKNES	Q8IZF6	165	1.16885	0.420013
AALKIRI	Q99698	362	1.16885	0.420013
SSLKEAK	Q03001	656	1.16885	0.420013
VVVKNLR	O95995	161	1.16885	0.420013
YTGKTST	P32926	475	1.16884	0.420012
RNMKNLL	Q8NBP5	278	1.16884	0.420012
MAEKMTV	Q96RY7	1173	1.16884	0.420012
ACYKQPL	Q9XRX5	7	1.16884	0.420012
KELKASE	Q9Y2F5	1211	1.16884	0.420012
DPKKARK	Q9UL36	1280	1.16884	0.420009
DEKKDID	P25490	230	1.16884	0.420009
GVLKTLV	O43511	66	1.16883	0.420008
INPKLPN	Q9UKY4	525	1.16883	0.420008
GTPKRYS	O95567	233	1.16883	0.420008
GYLKDAM	Q0D2K0	163	1.16883	0.420008
SKHKLKK	Q9NR48	2321	1.16883	0.420007
MAWKMVV	P29597	711	1.16883	0.420007
GDRKSTG	O94827	109	1.16883	0.420007
GKYKVQL	Q8WZ42	31628	1.16883	0.420006
GKYKVQL	Q8WZ42	31628	1.16883	0.420006
LGSKEPR	O15014	1204	1.16883	0.420006
TKNKVAI	O15357	1016	1.16883	0.420006
GATKNPS	Q6P1W5	403	1.16883	0.420006
GPKKSDM	Q8NFG4	78	1.16883	0.420006
SPKKLNT	Q96RV3	1383	1.16883	0.420006
ARAKARG	Q969W3	34	1.16883	0.420005
LTEKIKK	Q14767	347	1.16882	0.420004
IIRKHAQ	P24385	180	1.16882	0.420004
DPRKAVK	Q9NVH2	266	1.16882	0.420003
PELKVRP	Q9P2D6	458	1.16882	0.420003
NITKTQK	O60287	259	1.16882	0.420003
GMQKVLY	O14986	301	1.16882	0.420002
IILKNEA	Q9Y5I4	847	1.16881	0.420001
FYEKIGT	O14772	290	1.16881	0.42
LGYKGPL	Q52LJ0	26	1.16881	0.419999
LGYKGPL	Q8NCA5	20	1.16881	0.419999
FVLKVKD	Q9UQQ2	278	1.16881	0.419999
LKQKIKH	O75330	637	1.16881	0.419999
LYLKLRK	Q6ZSC3	290	1.16881	0.419999
ADPKLVE	Q9BZZ2	77	1.16881	0.419999
KGLKSQT	O75691	1531	1.16881	0.419998
LYKKPDV	Q9NR48	2068	1.16881	0.419998
RSPKSRS	O94913	486	1.16881	0.419998
SYFKMAG	Q709F0	315	1.1688	0.419997
SSVKSLS	O60729	486	1.1688	0.419997
SSVKSLS	A2A2Y4	26	1.1688	0.419997
KTHKGSK	Q9Y2W1	762	1.1688	0.419996
GNDKLPF	Q14D04	491	1.1688	0.419996
CEEKKPE	O15014	947	1.1688	0.419996
DIVKTSI	Q6ZT98	742	1.1688	0.419995
KCTKVGG	P78369	105	1.16879	0.419994
LDVKIKN	Q16787	1936	1.16879	0.419993
SITKRCI	Q07954	3464	1.16879	0.419993
HQLKALA	Q13495	308	1.16879	0.419992
EYQKKGK	Q7Z3K3	406	1.16879	0.419992
VDVKVKA	Q9NWX5	395	1.16879	0.419991
SKDKVQE	P21283	86	1.16879	0.419991
EVKKINN	P55735	144	1.16878	0.41999
AGTKRKA	P78562	462	1.16878	0.419989
NRRKSFI	Q68DX3	763	1.16878	0.419989
WNCKSIF	Q9NRC1	562	1.16878	0.419989
SEGKAPD	Q9NYI0	39	1.16878	0.419989
IQAKDIK	P02549	2263	1.16878	0.419988
KKEKDGS	Q17R60	294	1.16878	0.419988
GAKKEGA	Q709C8	3545	1.16878	0.419988
HLFKSIE	Q7Z4S6	123	1.16878	0.419988
QLLKDID	P00709	32	1.16877	0.419986
QLLKDID	Q9UMZ2	1203	1.16877	0.419986
NLLKFLM	Q5T2E6	505	1.16877	0.419985
IIGKMLP	Q6P444	43	1.16877	0.419985
ADFKKGG	Q8N3K9	1762	1.16877	0.419985
PKPKVEP	P34932	789	1.16876	0.419982
LQKKLNI	Q460N5	1481	1.16876	0.419982
FGGKPTK	Q8IVL1	1329	1.16876	0.419982
LVVKAGT	Q8WZ42	18450	1.16876	0.419982
LVVKAGT	Q8WZ42	18450	1.16876	0.419982
IFLKGNS	P43366	211	1.16876	0.419982
QKRKTEK	Q96JH7	731	1.16876	0.419982
ERRKQLR	Q9H7B4	251	1.16876	0.419981
MPSKKKK	Q14919	4	1.16875	0.41998
GTPKPPS	Q96QZ7	191	1.16875	0.41998
SVTKAIH	Q9UP83	593	1.16875	0.419978
SPPKLPG	Q32M88	692	1.16875	0.419977
GLAKGTL	Q6UXX5	1067	1.16875	0.419977
QLRKRYE	Q8IYE0	628	1.16875	0.419977
MVKKEGP	Q86YA3	1362	1.16875	0.419977
RSNKIHH	A6NMS3	173	1.16874	0.419976
QSPKAPA	Q9HBA0	136	1.16874	0.419976
RNLKYEV	P42574	82	1.16874	0.419975
CRVKGAP	Q86TC9	459	1.16874	0.419974
RDQKMSI	A8MV81	54	1.16874	0.419973
LKMKIQV	P35555	2865	1.16874	0.419973
LMEKVFS	Q5T7R7	177	1.16874	0.419973
STFKFTR	Q8WZ42	30819	1.16873	0.419972
STFKFTR	Q8WZ42	30819	1.16873	0.419972
SLQKGTE	Q8WUZ0	109	1.16873	0.419972
VYHKPPS	Q10567	576	1.16873	0.419971
QNPKRQK	Q96M86	3808	1.16873	0.419971
RKEKNDP	Q9BX63	968	1.16873	0.419971
AFLKLWI	Q01650	132	1.16873	0.419971
AFLKLWI	Q8MH63	132	1.16873	0.419971
AFLKLWI	Q9GIP4	132	1.16873	0.419971
VKGKKNI	P40121	145	1.16873	0.41997
RLAKLSD	P10809	396	1.16872	0.419969
PSLKVRL	Q969S9	520	1.16872	0.419968
GTEKISK	Q96K76	474	1.16872	0.419968
LFFKIFS	Q8TCT9	94	1.16872	0.419967
KPEKILE	Q9H7E2	542	1.16872	0.419967
PSRKEVL	Q9NUD9	9	1.16872	0.419967
ELPKAIQ	Q9HB96	282	1.16872	0.419966
PTKKHKG	Q9HCK4	1290	1.16872	0.419966
VMYKKNH	P42263	439	1.16871	0.419966
VMYKKNH	P48058	431	1.16871	0.419966
KKQKHLK	Q4ZG55	187	1.16871	0.419966
KKQKHLK	Q9C091	213	1.16871	0.419966
QKLKDLQ	Q6ZTR7	176	1.16871	0.419965
MVKKQCF	Q5S007	535	1.16871	0.419965
CLKKWRM	Q8IUA7	23	1.16871	0.419965
VLMKRSI	Q96RT7	1485	1.16871	0.419964
IKDKNKF	P08F94	3322	1.16871	0.419964
KQQKEII	Q9Y6D5	644	1.16871	0.419964
KQQKEII	Q9Y6D6	699	1.16871	0.419964
SLMKTSA	Q07092	61	1.16871	0.419963
EIEKKSL	Q9ULD2	1081	1.16871	0.419963
EKTKEPS	Q9NYU2	1542	1.16871	0.419962
DYSKTIQ	Q9P2L0	498	1.16871	0.419962
TKRKTSS	Q9Y5J1	203	1.1687	0.419962
DKTKGVL	Q9NZR2	4159	1.1687	0.419961
YSDKRMV	Q9Y2I1	865	1.1687	0.419961
LGDKAPP	Q9H9Y2	95	1.1687	0.41996
PRTKDGS	Q9GZL7	329	1.1687	0.419959
TYVKEIE	Q63HN8	934	1.1687	0.419958
LKYKPVC	P17516	185	1.16869	0.419958
LKYKPVC	P42330	185	1.16869	0.419958
LKYKPVC	P52895	185	1.16869	0.419958
LKYKPVC	Q04828	185	1.16869	0.419958
PLSKSAT	Q96JM4	1279	1.16869	0.419958
TICKSVI	P21953	317	1.16869	0.419957
IHLKDIV	Q9Y6T7	136	1.16869	0.419956
HSSKAPA	Q8TF74	199	1.16869	0.419956
LAMKKNK	Q7Z4L5	407	1.16868	0.419953
FALKVQQ	P51787	354	1.16868	0.419953
STRKRKD	Q8WWQ0	1299	1.16868	0.419953
IKEKYGQ	Q8N4S0	523	1.16868	0.419952
AKRKGRK	Q7Z4V0	383	1.16868	0.419951
QTRKGTA	Q86UR5	1177	1.16866	0.419947
DQVKKEV	Q8N3Y7	113	1.16866	0.419947
GRGKFAV	O94768	43	1.16866	0.419945
EAVKRLI	Q96G03	36	1.16866	0.419945
GRGKFAV	Q9UEE5	71	1.16866	0.419945
HRRKLKP	Q7Z5J8	1359	1.16866	0.419945
DLNKVIL	Q07617	716	1.16865	0.419943
TDAKTPF	Q5THR3	484	1.16865	0.419943
ATRKISV	Q76M96	656	1.16865	0.419943
IQLKSLL	Q8WWQ2	287	1.16865	0.419943
TITKEIK	Q6A163	466	1.16865	0.419942
TITKEIK	Q8N4C7	96	1.16865	0.419942
KTAKMYR	Q9Y3C8	108	1.16865	0.419941
YCTKRFT	Q9GZV8	496	1.16864	0.419939
QAAKKRK	Q12830	2717	1.16864	0.419938
KNWKRKN	A8MPX8	333	1.16863	0.419936
ISAKPTK	O43566	391	1.16863	0.419935
PLVKLAC	P0C7N8	185	1.16863	0.419935
RLCKSNS	Q6XUX3	915	1.16863	0.419935
LIGKPTE	Q96T23	1386	1.16863	0.419935
AVKKLNE	P04114	2403	1.16863	0.419934
QFLKSSG	Q5TB80	91	1.16863	0.419934
RAPKSSL	Q5T124	476	1.16863	0.419934
NGLKASR	P41002	130	1.16863	0.419933
ERWKDTW	O95248	1672	1.16862	0.419931
AVFKDVF	Q9NU22	1995	1.16862	0.419931
LPKKEEK	P35658	279	1.16862	0.41993
KREKLEE	Q9UHF7	769	1.16862	0.41993
KCGKVFS	P51522	240	1.16861	0.419928
KCGKVFS	P52743	191	1.16861	0.419928
KCGKVFS	Q3MIS6	332	1.16861	0.419928
NHDKVLQ	Q8IWE5	40	1.16861	0.419928
KCGKVFS	Q8NDQ6	222	1.16861	0.419928
KCGKVFS	Q9NYW8	630	1.16861	0.419928
VKGKIHS	Q9Y2H6	575	1.16861	0.419928
QLHKRFG	Q9H2B4	313	1.16861	0.419928
WYLKYLN	Q9NW08	76	1.16861	0.419928
SPEKNTA	Q15398	770	1.16861	0.419928
SAAKETK	Q9Y664	262	1.16861	0.419927
LTLKAAH	Q709F0	690	1.16861	0.419926
VPYKTIM	Q01459	292	1.1686	0.419926
AEVKTEM	Q05516	242	1.1686	0.419926
VEEKSTK	Q7Z3Y8	445	1.1686	0.419926
HYRKHTG	O43474	483	1.1686	0.419925
HYRKHTG	O75840	272	1.1686	0.419925
HYRKHTG	Q13351	332	1.1686	0.419925
HYRKHTG	Q13887	426	1.1686	0.419925
HYRKHTG	Q9Y4X4	370	1.1686	0.419925
HYRKHTG	Q9Y5W3	325	1.1686	0.419925
HVAKKKP	Q5T7B8	659	1.1686	0.419924
GGEKGPQ	Q8N9W5	179	1.1686	0.419924
KDNKKDL	Q6PD62	106	1.1686	0.419924
GTSKSPA	A6NJZ7	1321	1.1686	0.419923
GTSKSPA	A6NNM3	1321	1.1686	0.419923
FPGKKLV	P01024	65	1.1686	0.419923
NYEKFIQ	Q96MT3	711	1.1686	0.419923
GTSKSPA	Q9UFD9	1321	1.1686	0.419923
LGKKPLE	A4D1E1	504	1.1686	0.419923
NSDKKQS	O95347	88	1.16859	0.41992
FILKMFV	P29992	311	1.16859	0.41992
FILKMFV	P50148	311	1.16859	0.41992
AVTKQIF	Q15413	3810	1.16859	0.41992
SALKKEN	Q8IY33	54	1.16859	0.41992
DLRKETM	Q8IY85	614	1.16859	0.41992
LCQKVIH	Q9NPJ1	295	1.16859	0.41992
KKGKDSA	Q14093	228	1.16859	0.41992
FNPKRSV	Q5JRM2	246	1.16858	0.419919
LALKILE	Q9Y4F9	1002	1.16858	0.419919
ASRKPTM	Q9Y4F5	1208	1.16858	0.419917
NSTKEPR	Q13873	767	1.16858	0.419917
ALRKTDK	Q4KMP7	303	1.16858	0.419917
HQDKDTT	P35442	23	1.16858	0.419917
TIEKILT	Q9BRV8	7	1.16858	0.419916
MNKKLQT	Q9NSY1	145	1.16858	0.419916
MSSKIIG	P17987	159	1.16858	0.419916
ILGKGAY	Q56UN5	1069	1.16857	0.419915
TDCKRIH	Q8IW36	231	1.16857	0.419915
LQLKIRE	Q96RK0	1510	1.16857	0.419915
IDEKTLK	Q9GZZ9	242	1.16857	0.419915
HLLKYSL	Q9P2D8	1086	1.16857	0.419914
QARKKRT	Q96SB4	12	1.16857	0.419914
LLTKVWV	O60732	1046	1.16857	0.419913
LLTKVWV	Q9UBF1	276	1.16857	0.419913
YYSKFIL	O43913	307	1.16857	0.419912
RHAKASS	P27216	7	1.16857	0.419912
NNEKLVL	Q9H8X9	21	1.16857	0.419912
NVGKIQK	P54317	414	1.16857	0.419912
THQKKIE	Q6WCQ1	737	1.16856	0.419909
LLKKHEA	P02549	940	1.16856	0.419908
LLKKHEA	P12814	436	1.16856	0.419908
LLKKHEA	Q13813	1911	1.16856	0.419908
LLKKHEA	Q13813	931	1.16856	0.419908
PPPKMIP	Q8N4X5	104	1.16856	0.419908
TILKIKN	Q96M86	3132	1.16855	0.419908
KLHKYWL	Q9NSY0	107	1.16855	0.419907
LPKKHKK	O60832	12	1.16855	0.419907
SVHKYIV	Q12768	104	1.16855	0.419906
TLRKSIG	Q8IWY4	587	1.16854	0.419903
INPKKQP	Q8WWQ0	989	1.16854	0.419902
GYTKSPN	O95800	290	1.16854	0.419901
RLQKLGI	Q96MN2	671	1.16854	0.419901
PSVKAAP	Q9P203	821	1.16854	0.419901
ALKKCSD	P50748	1086	1.16853	0.4199
EWLKKKN	Q96HJ3	241	1.16853	0.4199
RIRKPFH	Q8N983	117	1.16853	0.419899
IRSKSNF	Q9H244	56	1.16852	0.419897
PQQKYTV	Q8WZA2	497	1.16851	0.419893
PLMKINF	O95602	1535	1.1685	0.41989
AFAKVNS	O00233	138	1.1685	0.419889
PMSKRQE	P57055	87	1.1685	0.419889
HQNKKGI	Q02447	706	1.1685	0.419889
KPSKKDV	Q2TAA8	394	1.1685	0.419888
EVIKHGD	Q8WW22	297	1.1685	0.419888
SVEKTSK	Q96I25	269	1.1685	0.419886
MLAKVKQ	Q53G44	338	1.16849	0.419886
LLNKRRG	P16452	244	1.16849	0.419886
PPGKEVT	Q8IX30	545	1.16849	0.419886
YQVKLQA	Q9C035	141	1.16849	0.419886
LEEKRSA	Q8NCM8	1422	1.16849	0.419885
LEEKRSA	Q9H1H9	613	1.16849	0.419885
SAQKRAP	A6H8Y1	2598	1.16849	0.419885
KLLKQDI	Q96AP4	525	1.16849	0.419884
GFYKIKP	Q08830	98	1.16849	0.419883
LFSKIFS	Q5CZC0	6023	1.16848	0.419882
AAKKAQD	P20929	1151	1.16848	0.419882
ALSKIMS	Q9H195	536	1.16848	0.419882
KPRKIKE	P25490	286	1.16848	0.419882
LDDKSVD	O60522	563	1.16848	0.41988
IHSKDPR	O60733	282	1.16848	0.41988
RVLKDEF	O15484	588	1.16847	0.419879
HYLKTEY	Q8N8Z6	167	1.16847	0.419879
HTLKNLS	Q969R2	307	1.16847	0.419879
FISKRDF	Q5TH74	123	1.16847	0.419879
DKWKRGS	Q8WU79	142	1.16847	0.419879
LKPKPID	P61158	361	1.16847	0.419879
RGLKYEL	Q12906	540	1.16847	0.419878
RGLKYEL	Q96SI9	526	1.16847	0.419878
YMPKNGG	Q96PU5	155	1.16847	0.419878
ILVKADL	A5PLN9	100	1.16847	0.419877
SGRKGPP	Q14213	22	1.16847	0.419876
ASVKVDF	Q96PB1	131	1.16847	0.419876
ILVKHGS	O75691	331	1.16847	0.419876
KEEKHIM	O00141	141	1.16846	0.419875
EEVKRSI	Q6KC79	2611	1.16846	0.419875
WGTKEVD	Q8IUR6	113	1.16846	0.419875
NTKKENY	Q15858	1034	1.16846	0.419872
HAEKLPA	Q9Y275	90	1.16846	0.419872
IHTKETS	Q5T5S1	256	1.16845	0.419871
LEKKSEL	P46060	76	1.16845	0.41987
MDLKEIF	Q76FK4	998	1.16845	0.41987
EDVKKRI	P36776	498	1.16845	0.41987
GWWKLTF	Q9BU68	9	1.16845	0.419869
YDLKNHM	O15156	418	1.16844	0.419868
YDLKNHM	O95365	454	1.16844	0.419868
LVKKNEE	P00519	789	1.16844	0.419868
YDLKNHM	A1YPR0	436	1.16844	0.419868
KLSKCVN	A8MVM7	512	1.16844	0.419867
KWEKVNP	P0C7P3	261	1.16844	0.419867
RFGKGNG	Q86VB7	640	1.16844	0.419867
EKDKNIF	O43933	513	1.16844	0.419866
LMGKTGS	Q6P9H5	48	1.16844	0.419866
MGKKPKT	O94900	246	1.16844	0.419865
AMAKKDP	P02753	47	1.16844	0.419865
IKDKAEK	Q5VIR6	117	1.16843	0.419865
QILKVEP	P51512	516	1.16843	0.419864
GLTKKYE	O94986	368	1.16843	0.419864
YTVKTEE	Q9NR22	284	1.16843	0.419864
DAIKPYI	Q9UBF8	195	1.16842	0.419861
LEEKRRQ	Q16181	400	1.16842	0.419861
IQEKETI	Q99996	339	1.16842	0.41986
NMGKSSK	O75717	941	1.16842	0.41986
GSSKKKK	Q08170	392	1.16842	0.41986
AQVKELS	Q8WZ42	12575	1.16842	0.419859
AQVKELS	Q8WZ42	12575	1.16842	0.419859
EEIKAEN	Q9NYD6	254	1.16842	0.419859
ILEKVQG	O95817	431	1.16842	0.419858
SKYKVNP	Q460N5	399	1.16842	0.419858
VFTKGTV	P02730	116	1.16841	0.419858
HFVKFKY	Q6P7N7	146	1.16841	0.419857
KAEKIRV	Q70E73	255	1.16841	0.419857
KCVKLLP	Q96M89	402	1.16841	0.419857
SLPKVEA	P06748	263	1.16841	0.419855
SLPKVEA	Q8IWB6	1318	1.16841	0.419855
SLVKLSE	Q9NY74	874	1.16841	0.419855
GRHKSDR	O60423	209	1.1684	0.419854
IKEKGLS	Q6ZQY3	202	1.1684	0.419854
IKEKGLS	Q6ZQY3	202	1.1684	0.419854
RAGKEAG	Q8N144	102	1.1684	0.419854
SPPKVKK	Q96PU4	98	1.1684	0.419853
WLRKELS	A1L168	43	1.1684	0.419853
QTFKVIE	O60449	1364	1.1684	0.419851
IQRKRQE	Q9NY74	901	1.1684	0.419851
DLKKGKI	Q96S96	125	1.1684	0.419851
LAKKELP	O75962	244	1.16839	0.41985
IQEKVKT	P12270	1427	1.16839	0.41985
IQEKVKT	P12270	1427	1.16839	0.41985
FVRKFVL	Q8IYJ1	70	1.16839	0.41985
LELKISE	Q9Y5H1	141	1.16839	0.419849
KNNKKQE	Q8NBW4	384	1.16839	0.419849
HFSKSLR	Q4L180	779	1.16839	0.419848
RPLKPRT	Q9H1D0	393	1.16839	0.419848
REHKLAN	Q8TCG1	800	1.16839	0.419848
FTLKVHG	Q15031	286	1.16839	0.419847
VLQKKSI	Q9HBY8	128	1.16839	0.419847
EEIKEKN	O00566	555	1.16838	0.419846
FLTKKYN	Q92508	2096	1.16838	0.419846
IDGKPVL	Q5GH70	359	1.16838	0.419845
LFEKEIL	Q9UBD0	133	1.16838	0.419845
VVYKLPA	O00115	34	1.16837	0.419843
SFEKTHS	Q70CQ2	2227	1.16837	0.419843
LKSKMLA	O43303	648	1.16837	0.419843
LKSKMLA	P22079	591	1.16837	0.419843
FTSKFVR	Q7KZI7	641	1.16837	0.419843
FTSKFVR	Q7KZI7	641	1.16837	0.419843
GTRKSPE	Q96DX8	133	1.16837	0.419843
AEAKKLP	P06746	60	1.16837	0.419842
AKRKQAE	O60447	635	1.16837	0.419842
RGEKLLA	Q9UIR0	184	1.16837	0.419842
AKRKQAE	Q9UKU0	397	1.16837	0.419842
KLAKTQG	O15371	240	1.16837	0.419842
PILKFGS	P16219	129	1.16837	0.419842
MRLKLEV	Q9UPN4	577	1.16837	0.419841
SIVKNCT	P52741	117	1.16837	0.419841
QPHKRKK	Q6ZUT1	204	1.16837	0.41984
ACRKAPD	Q92502	853	1.16836	0.419839
NRAKNRY	Q15262	913	1.16836	0.419839
RTDKTEI	Q5VZY2	77	1.16836	0.419839
ATKKPKE	Q8IUX7	130	1.16836	0.419839
ATKKPKE	Q8IUX7	141	1.16836	0.419839
ATKKPKE	Q8IUX7	152	1.16836	0.419839
NDEKVSR	Q6DT37	692	1.16836	0.419838
FLRKHIQ	O94874	488	1.16836	0.419837
ESKKAKK	P24534	130	1.16836	0.419837
GRGKSWV	Q8NAC3	88	1.16836	0.419837
TEKKLFK	P17038	172	1.16836	0.419837
ALEKRHN	Q02241	503	1.16836	0.419837
NLYKIQL	P27487	433	1.16835	0.419835
SRLKELC	P17029	78	1.16835	0.419835
ARAKDLS	O60287	1336	1.16835	0.419834
LKLKDGQ	Q8IWC1	653	1.16835	0.419834
GRQKYKR	O95718	184	1.16835	0.419834
GRQKYKR	P11474	160	1.16835	0.419834
GRQKYKR	P62508	209	1.16835	0.419834
KKRKPKV	P83369	330	1.16835	0.419833
KKRKPKV	Q13769	10	1.16835	0.419833
MRQKSKQ	Q8NEZ4	1760	1.16835	0.419833
PVLKQRK	Q14667	405	1.16834	0.419833
LKEKIKD	O15078	2384	1.16834	0.419832
DLLKRFI	Q5TG30	350	1.16834	0.419832
NVKKCSF	Q9H244	174	1.16834	0.419831
ISVKIME	Q8N945	38	1.16834	0.41983
FCSKKLF	O95153	1327	1.16834	0.41983
RESKTRV	P55157	775	1.16834	0.419829
TGQKAVK	Q9NXC2	191	1.16833	0.419829
QFSKKNL	A6NFE2	115	1.16833	0.419828
IPQKRKM	P98182	212	1.16833	0.419828
HIDKMNK	Q03001	5996	1.16833	0.419827
VLRKILL	Q8NHB8	303	1.16833	0.419827
DILKDPP	Q8N488	119	1.16833	0.419826
TSDKKLQ	P27348	74	1.16832	0.419825
LADKKDR	Q9BUQ8	8	1.16832	0.419825
QIEKTKK	Q96M83	808	1.16832	0.419823
HNDKEVL	Q9Y6X6	74	1.16832	0.419822
SNGKAIW	Q8N7C7	35	1.16831	0.419821
DCKKSSM	Q9NQ66	522	1.16831	0.419821
KMGKNNQ	Q9Y375	156	1.16831	0.41982
ATQKKLD	Q8NCU8	133	1.16831	0.41982
MKQKKEI	Q8TD57	3385	1.16831	0.419819
KKEKSNT	P17027	102	1.16831	0.419819
AVPKRQH	P20396	150	1.16831	0.419819
SNGKNPP	P58397	1014	1.1683	0.419818
KAVKQRG	Q01850	339	1.1683	0.419818
VFFKGPG	Q6PML9	234	1.1683	0.419818
LLVKNLN	Q9HB71	118	1.1683	0.419817
RPRKSSV	P35226	314	1.1683	0.419816
GKPKRED	Q99457	304	1.1683	0.419816
DNLKDPK	Q99986	266	1.1683	0.419815
LMPKQAT	Q9P2D3	253	1.16829	0.419813
ISRKEPL	Q5T890	1425	1.16829	0.419812
KRPKEEE	Q9NYF8	831	1.16829	0.419812
IDPKQPN	O60879	267	1.16828	0.419811
LSAKQVQ	Q6ZUS6	217	1.16828	0.419809
VKVKALE	P24347	464	1.16828	0.419808
LIRKTRT	O75787	276	1.16827	0.419807
RMEKERH	P0CAP1	311	1.16827	0.419807
KNLKANS	Q86YS3	295	1.16827	0.419806
GIRKVFA	Q8NGZ3	300	1.16827	0.419806
ANHKDPS	Q9Y283	193	1.16827	0.419806
TPTKAVK	Q9BXN2	108	1.16827	0.419806
SGNKSVL	Q15424	54	1.16827	0.419805
LNKKQEA	Q6ZRK6	205	1.16826	0.419803
KFEKEQK	Q9P2B4	159	1.16826	0.419803
LRLKQMN	Q96D96	232	1.16826	0.419803
SVKKEDV	O43829	102	1.16826	0.419803
IVEKFIQ	A2VCL2	429	1.16826	0.419803
LTLKHTV	Q8NA54	523	1.16826	0.419802
HPVKEAS	Q8NFU7	1842	1.16826	0.419801
ITEKTTC	A4QN01	46	1.16826	0.419801
AFFKVSD	Q14562	1182	1.16826	0.419801
IQEKKEI	Q96HJ3	268	1.16826	0.4198
LQLKDIL	Q9BSE4	70	1.16826	0.4198
PASKMAK	O60346	1055	1.16825	0.419799
RGVKLNE	Q96NG5	150	1.16825	0.419799
ESIKFCK	Q14160	102	1.16825	0.419798
NREKGHS	Q96KW2	1024	1.16825	0.419798
VPFKITL	A5X5Y0	282	1.16824	0.419797
SFLKLYT	Q9Y262	465	1.16824	0.419796
LQDKKQH	Q5VU43	65	1.16824	0.419795
GKEKISD	Q96LQ0	225	1.16824	0.419795
VAIKEFN	Q9BXT8	1504	1.16824	0.419794
GRAKGSM	A4QPH2	79	1.16824	0.419794
DVRKWPQ	P27708	1811	1.16823	0.419793
MLEKGPE	Q5SRH9	493	1.16823	0.419793
GQAKKRF	Q9C0G0	441	1.16823	0.419793
ISRKRRH	Q9P0K8	151	1.16823	0.419793
SETKNTL	P52701	334	1.16823	0.419792
KLNKLKK	O95626	65	1.16823	0.419791
KLNKLKK	P39687	65	1.16823	0.419791
HLVKEKY	P14868	381	1.16823	0.419789
REEKLLT	Q12934	211	1.16823	0.419789
ALRKVRD	Q02846	232	1.16822	0.419789
ACAKAPY	Q6PIF6	1379	1.16822	0.419789
QDLKTKK	Q14692	64	1.16822	0.419788
FSAKLPK	Q4KMQ2	487	1.16822	0.419788
NVLKTLD	O14786	852	1.16822	0.419788
SKAKNLQ	Q86UQ4	4599	1.16822	0.419787
LLRKVDS	O60437	338	1.16822	0.419786
GYWKRSG	Q03468	836	1.16821	0.419785
RTNKDIP	Q9H2D6	902	1.16821	0.419785
AFEKLLK	Q5C9Z4	675	1.16821	0.419784
RVSKAWL	Q9P2P1	1252	1.16821	0.419784
KELKALN	Q9H5Y7	558	1.16821	0.419783
QYRKQIG	Q629K1	18	1.16821	0.419783
ASNKWTK	Q6IQ26	686	1.16821	0.419783
LNWKMTI	Q9H2J7	227	1.16821	0.419783
SGMKAPE	O95255	281	1.1682	0.419781
KDSKPPE	P12036	1012	1.1682	0.419781
KDSKPPE	P39880	1088	1.1682	0.419781
KKFKNRG	Q5VUY2	295	1.1682	0.419781
FLDKISP	Q9BW04	517	1.1682	0.419781
EVTKKAV	Q8WZ42	9913	1.1682	0.419779
EVTKKAV	Q8WZ42	9913	1.1682	0.419779
ARDKQQA	Q14699	471	1.1682	0.419779
CQKKFAR	P19544	424	1.16819	0.419778
LLYKVAC	Q3B7T1	462	1.16819	0.419778
AVTKLPP	Q16394	666	1.16819	0.419778
AVTKLPP	Q92935	598	1.16819	0.419778
AEDKILA	Q8N349	271	1.16819	0.419778
TRLKSML	Q86VV8	758	1.16819	0.419777
EELKKKY	P07108	82	1.16819	0.419776
KGQKLII	P19823	893	1.16819	0.419776
KYFKDIE	A6NC57	591	1.16819	0.419776
IGQKNIS	Q5H9T9	211	1.16819	0.419776
TYRKKGE	Q8WWZ7	489	1.16819	0.419776
KLGKSYT	Q2KJY2	552	1.16819	0.419775
SAGKSTL	Q8N4G2	26	1.16819	0.419775
ASTKGPS	P01857	4	1.16818	0.419775
ASTKGPS	P01859	4	1.16818	0.419775
ASTKGPS	P01860	4	1.16818	0.419775
ASTKGPS	P01861	4	1.16818	0.419775
ITVKSLP	Q13332	329	1.16818	0.419774
IINKMYK	Q5VYK3	301	1.16818	0.419774
SADKDPM	Q16720	257	1.16818	0.419773
NMTKIFT	Q6UWU2	246	1.16818	0.419773
PNVKVLC	Q6ZRR7	1142	1.16818	0.419773
LRSKVDE	P11940	606	1.16818	0.419773
LRSKVDE	Q13310	615	1.16818	0.419773
LRSKVDE	Q9H361	601	1.16818	0.419773
VKNKGVI	A0A087WXM9	349	1.16818	0.419772
RGLKEYL	Q96MK2	86	1.16817	0.419771
KYCKNLS	Q9NTG1	1645	1.16817	0.419771
LNSKATF	P46940	1516	1.16817	0.41977
EKKKYYD	P49662	44	1.16817	0.419769
EKKKYYD	P51878	102	1.16817	0.419769
EKKKYYD	Q8IYB5	127	1.16817	0.419769
EQPKLVR	Q8IVF5	1626	1.16817	0.419769
LVDKFPA	Q9BZB8	159	1.16817	0.419769
RLSKSQL	A7MBM2	570	1.16817	0.419768
QELKQIV	Q96A65	308	1.16817	0.419768
ERTKALK	Q9P241	1345	1.16816	0.419766
SQSKMAS	P49796	1117	1.16816	0.419766
SNMKSPP	Q9Y6R9	457	1.16816	0.419766
TPLKGPA	Q8WZ42	3741	1.16816	0.419765
TPLKGPA	Q8WZ42	3741	1.16816	0.419765
RVEKEKM	P16452	453	1.16816	0.419765
SREKHAL	P30533	323	1.16816	0.419764
LIRKVQH	P10523	180	1.16815	0.419764
KTSKVES	Q86UP3	3302	1.16815	0.419764
KEPKTRA	Q9Y2Q9	46	1.16815	0.419763
RAPKINN	Q9UJ04	199	1.16815	0.419762
SAPKKGD	P26373	135	1.16815	0.419761
GRCKALT	Q8TF17	274	1.16815	0.419761
PPYKLVP	Q93091	140	1.16815	0.419761
ARYKELD	P78332	1120	1.16814	0.419761
EKAKEVS	Q9NQ75	370	1.16814	0.419761
DRSKPPP	Q8N5R6	780	1.16814	0.419759
SDAKIAV	Q6ZP01	880	1.16814	0.419758
SKGKLGK	Q96G01	810	1.16813	0.419756
QPVKDTV	Q7Z2Z1	903	1.16813	0.419756
NEPKVLF	Q96F81	1461	1.16813	0.419755
QKCKVKS	Q9UKT8	280	1.16813	0.419755
VKEKKRN	P46100	1184	1.16813	0.419755
DLEKQPS	Q9H816	387	1.16813	0.419755
VKEKKRN	Q9UBZ9	1071	1.16813	0.419755
NFSKRNI	Q99571	202	1.16812	0.419753
ADEKVAI	Q9Y623	349	1.16812	0.419752
MQRKLTL	Q8WVJ2	121	1.16812	0.419752
AEEKNIS	P35749	1461	1.16812	0.419751
LYHKIGV	O43448	276	1.16812	0.419751
LYHKIGV	Q14722	287	1.16812	0.419751
KKEKDIC	Q9HB58	432	1.16812	0.41975
KNFKALK	Q8NCM8	887	1.16811	0.419749
PNMKKGD	P14384	237	1.16811	0.419749
FAPKMIV	Q8NGL6	108	1.16811	0.419749
YWNKSPC	Q5JWR5	1022	1.16811	0.419748
RKHKDET	Q13342	579	1.16811	0.419748
RKHKDET	Q9H930	292	1.16811	0.419748
RVSKGGS	Q9Y6K5	458	1.16811	0.419747
LSLKPTL	P19022	124	1.16811	0.419747
EIKKLCQ	Q9H8G2	177	1.16811	0.419747
SNGKRER	Q86XP3	806	1.1681	0.419746
GRRKAFA	P0C629	237	1.1681	0.419746
CFTKKSQ	P51814	688	1.1681	0.419746
GRRKAFA	Q6IF00	237	1.1681	0.419746
GRRKAFA	Q8NGX2	236	1.1681	0.419746
IPKKEKP	Q8WZ42	10923	1.1681	0.419746
IPKKEKP	Q8WZ42	10923	1.1681	0.419746
HQSKGPG	Q99619	145	1.1681	0.419746
IPKKEKP	Q9H4A3	1996	1.1681	0.419746
KCCKGIS	O43731	30	1.1681	0.419745
VMEKPPF	Q8N392	58	1.1681	0.419744
GKLKQLI	Q8NFU7	50	1.1681	0.419744
ALWKKME	Q9C0B1	408	1.1681	0.419744
PSLKVQT	Q96ER3	471	1.1681	0.419743
RGDKEAP	P48634	1338	1.1681	0.419743
YGVKGEK	P08572	239	1.16809	0.419742
LLEKNAS	P57078	574	1.16809	0.419742
EKLKATC	Q13233	190	1.16809	0.419742
MYGKVYR	P52434	95	1.16809	0.419741
AAAKATA	P17677	190	1.16809	0.419741
KKAKGKA	O15055	129	1.16809	0.419739
KKAKGKA	O60841	151	1.16809	0.419739
RTMKNQQ	Q99973	1664	1.16809	0.419739
KKAKGKA	Q9P281	1725	1.16809	0.419739
PTLKIDG	O43708	63	1.16809	0.419739
PREKGKG	P17029	350	1.16808	0.419739
KSVKNQA	Q92576	569	1.16808	0.419739
NLEKETE	P02647	101	1.16808	0.419738
CSDKKPP	Q8IWN7	107	1.16808	0.419738
KKRKAQE	Q96JM4	317	1.16808	0.419737
RTEKERK	Q9UBZ9	707	1.16808	0.419737
EKHKKAC	Q6WN34	249	1.16808	0.419737
GLNKKRI	Q92900	339	1.16808	0.419736
ILSKVQA	P50135	73	1.16807	0.419735
IFNKIHH	O75477	119	1.16807	0.419735
IFNKIHH	O94905	119	1.16807	0.419735
FYNKKSD	P43652	129	1.16807	0.419734
LLAKKDG	Q5T8A7	1138	1.16807	0.419734
EEYKVPD	Q96AE4	106	1.16807	0.419733
WEPKPVN	P13726	60	1.16807	0.419733
SHKKAYN	A4D2P6	899	1.16806	0.419731
VDVKPIS	Q16690	144	1.16806	0.41973
YPGKTAL	Q38SD2	253	1.16806	0.419729
STRKIYS	Q9P0W8	357	1.16806	0.419729
KENKFPL	P98198	240	1.16806	0.419728
MMQKTAY	Q96PN6	935	1.16805	0.419727
VFHKRYL	P29597	894	1.16805	0.419725
RDEKAGA	Q9NRS6	284	1.16805	0.419725
LPMKSPA	Q9BW04	428	1.16804	0.419724
SEKKHGA	P35813	119	1.16804	0.419722
PLAKFPP	O15054	783	1.16804	0.419722
PEKKDSE	Q5SWX8	333	1.16804	0.419722
NYAKKNV	Q86W50	143	1.16804	0.419722
RKDKEDG	Q8WUD4	34	1.16804	0.419722
VIEKPPA	P46821	1355	1.16803	0.419721
DCPKITL	O15231	641	1.16803	0.41972
IWYKNGR	P43121	176	1.16803	0.41972
AAGKLVL	Q14117	57	1.16803	0.41972
AAGKLVL	Q8TD26	784	1.16803	0.41972
AAGKLVL	Q8TDN1	131	1.16803	0.41972
STLKTLP	Q96PR1	27	1.16803	0.41972
AAGKLVL	Q9P2D1	1291	1.16803	0.41972
PFQKIGP	Q5T7W0	248	1.16803	0.419719
LTGKLPV	Q9P2Q2	422	1.16803	0.419719
KCHKALR	O00451	202	1.16803	0.419718
KCHKALR	P56159	194	1.16803	0.419718
LMAKKFE	Q7L5Y1	346	1.16803	0.419718
WLGKNYK	Q8TAQ2	33	1.16803	0.419718
KGGKTKF	Q9NRX1	189	1.16803	0.419718
HKSKHVE	Q96JB1	765	1.16803	0.419718
LMGKTHR	Q5T0J7	131	1.16802	0.419717
LRNKEAG	O95197	300	1.16802	0.419716
LLGKIYA	O75694	1253	1.16802	0.419716
GHKKGFQ	Q9Y210	793	1.16802	0.419716
GWKKHHF	P22897	510	1.16802	0.419714
KYPKQLI	Q16348	290	1.16802	0.419714
QKPKQLK	P35579	560	1.16802	0.419714
QKPKQLK	P35749	567	1.16802	0.419714
KNGKDTE	Q9UJW7	85	1.16802	0.419714
NTMKNIF	Q96T68	423	1.16801	0.419714
VPVKVAN	O43915	182	1.16801	0.419713
PDDKPVV	O60673	2046	1.16801	0.419713
AKSKPII	Q15750	264	1.16801	0.419713
SVNKNTV	Q9NU22	931	1.16801	0.419713
GVVKAYK	Q5K651	453	1.16801	0.419713
GVVKAYK	Q8IVG5	457	1.16801	0.419713
ETRKAVS	Q8WWZ4	744	1.16801	0.419713
HWTKVSH	O00408	897	1.16801	0.419712
PSKKESE	P35251	522	1.16801	0.419712
KQRKELQ	Q6P9F0	28	1.16801	0.419711
TKAKRKV	Q6UWR7	131	1.168	0.41971
RLTKQEF	Q8TCJ2	346	1.168	0.41971
RVRKPLI	Q8N6G6	906	1.168	0.419709
HSVKVEW	O94915	1613	1.16799	0.419706
WYRKTHV	Q9HCG7	128	1.16799	0.419705
HLAKHIK	Q02447	698	1.16799	0.419705
YGNKKQL	Q9UK59	186	1.16799	0.419705
YPHKVKT	P35251	269	1.16799	0.419704
NLGKREI	Q96PB1	10	1.16799	0.419704
NIAKALK	Q96JQ2	99	1.16799	0.419704
AIVKSHD	O75317	323	1.16799	0.419703
LYEKETL	Q92696	402	1.16799	0.419703
WDPKTGQ	Q9C0J8	276	1.16798	0.419702
MQRKATE	Q9P1V8	295	1.16798	0.419702
ALSKHPA	Q9NZK5	390	1.16798	0.419701
PRNKPSQ	Q2KHR3	1449	1.16798	0.4197
KKSKMDG	Q9NVH0	321	1.16798	0.4197
LIGKVLN	P51689	335	1.16797	0.419699
RGPKPRK	Q9HC52	202	1.16797	0.419699
LNSKKKF	Q9H2B2	70	1.16797	0.419698
GEGKATT	P55265	154	1.16797	0.419697
QHKKSHG	P52732	1016	1.16797	0.419696
ERHKGAS	Q9UMS6	209	1.16797	0.419696
DYYKRYR	Q9BQ04	222	1.16796	0.419696
RTGKAYT	A6NMZ7	305	1.16796	0.419695
FHLKYII	Q6ZUA9	106	1.16796	0.419695
GKSKFVP	Q9H1H9	300	1.16796	0.419695
PKVKAED	Q96QB1	311	1.16796	0.419694
RSSKLLR	Q9H6U8	574	1.16796	0.419694
SSFKKHQ	Q49AA0	483	1.16796	0.419693
VKYKRNL	Q9NXN4	418	1.16796	0.419693
EKEKFTK	Q8NF91	4951	1.16796	0.419693
TVKKLLD	P55285	333	1.16795	0.419691
RLFKEWG	Q49AN0	108	1.16795	0.41969
IYVKYGD	Q6P2D8	158	1.16795	0.419689
SIMKSLM	O00560	288	1.16794	0.419687
AQEKMAT	P30876	199	1.16794	0.419687
QIEKAIP	Q5VSG8	415	1.16794	0.419686
QFAKEIS	Q9NZJ4	3605	1.16794	0.419686
KLTKSER	Q9H4A3	259	1.16793	0.419685
KSGKVHA	Q9NXL9	1049	1.16793	0.419685
LTSKYVG	Q9UBP0	414	1.16793	0.419685
KVLKACF	Q86UP3	2900	1.16793	0.419685
KVLKACF	Q86UP3	2900	1.16793	0.419685
SSPKVGR	Q69YH5	499	1.16793	0.419682
PQLKAAN	O43827	41	1.16792	0.419681
YSDKKDH	Q4KWH8	227	1.16792	0.419681
HVVKGKQ	Q8IVD9	211	1.16792	0.419681
QEVKVES	Q8IWV8	1118	1.16792	0.419681
HIGKTSG	Q9UBQ6	258	1.16792	0.41968
RGQKMLP	Q6ZVT0	552	1.16792	0.41968
NTSKEPS	Q86TI0	543	1.16792	0.419679
KGAKSLK	Q86YB8	371	1.16792	0.419679
ASHKPTR	Q96JE9	392	1.16792	0.419679
TVSKKAP	Q68D10	229	1.16792	0.419679
ELVKTLG	Q8IZQ1	1664	1.16792	0.419679
MEKKMNE	P28358	200	1.16792	0.419678
HRNKSSL	Q8TF40	592	1.16792	0.419678
RFTKGMI	Q9UHC1	1183	1.16791	0.419677
TKHKRKE	Q9NXF1	410	1.16791	0.419677
WREKGEA	Q9NYF0	34	1.16791	0.419676
KPGKVKV	P18428	406	1.16791	0.419676
LRGKFKR	P19237	107	1.16791	0.419676
LRGKFKR	P19429	138	1.16791	0.419676
LRGKFKR	P48788	106	1.16791	0.419676
REMKTYI	P09429	76	1.16791	0.419675
REMKTYI	P23497	750	1.16791	0.419675
LLEKRKN	Q06033	569	1.16791	0.419675
DMKKSHD	Q9BZF9	755	1.1679	0.419675
LPKKSQV	Q69YH5	555	1.1679	0.419674
NIPKGPC	Q0ZLH3	306	1.1679	0.419674
VVDKSTA	Q8TDW0	224	1.1679	0.419673
SHVKINV	Q9H0M0	568	1.1679	0.419673
TFSKVGR	Q9HCE0	818	1.1679	0.419672
KFNKLLY	P27658	637	1.16789	0.419671
WLTKTKL	Q9BZE1	125	1.16789	0.419669
RNHKNEK	Q6ZN84	399	1.16789	0.419668
EFLKSLK	P48681	808	1.16788	0.419667
NIVKLFA	Q14164	69	1.16788	0.419666
NIVKLFA	Q9UHD2	69	1.16788	0.419666
IEEKGVP	O60229	1961	1.16788	0.419666
DLHKQPT	Q29RF7	524	1.16788	0.419666
KLQKEAG	P55265	187	1.16788	0.419665
DFKKFER	Q92619	642	1.16788	0.419665
FLTKKQD	O94983	1163	1.16788	0.419664
LQVKYLT	Q96BY2	253	1.16787	0.419663
ISTKKKI	Q9Y672	141	1.16787	0.419663
APPKFTR	Q7Z5Q1	179	1.16787	0.419663
GEGKVAT	P05155	44	1.16787	0.419662
EIRKIKR	Q9NXG0	594	1.16787	0.419662
ILGKIKN	Q13126	49	1.16787	0.419662
AARKSTP	Q6NXT2	28	1.16787	0.419661
YPAKLTL	Q8WZ42	12316	1.16787	0.419661
YPAKLTL	Q8WZ42	12316	1.16787	0.419661
EAVKSTL	Q86YJ6	307	1.16787	0.41966
QGLKQIH	Q9BTW9	656	1.16786	0.41966
KDLKSEM	A4FU69	358	1.16786	0.41966
SRAKLKA	Q96D31	85	1.16786	0.41966
SRAKLKA	Q96SN7	59	1.16786	0.41966
SRAKLKA	Q9BRQ5	60	1.16786	0.41966
LNKKSDG	Q13555	324	1.16786	0.419659
QKTKETE	Q0VDD8	2292	1.16786	0.419659
MFQKLPD	Q14181	212	1.16786	0.419659
ADLKLAF	Q92614	1923	1.16786	0.419658
DIFKPVR	P19021	773	1.16786	0.419658
RTPKGKA	P46013	2185	1.16786	0.419657
KVLKWNF	Q14008	1182	1.16786	0.419657
GLLKMQF	Q9BQG0	295	1.16786	0.419657
PSRKIYK	P09960	188	1.16785	0.419656
SFGKVFL	O00590	46	1.16785	0.419655
NLRKMGA	P02794	158	1.16785	0.419655
SFGKVFL	P51812	81	1.16785	0.419655
SFGKVFL	Q04759	393	1.16785	0.419655
SFGKVFL	Q15418	75	1.16785	0.419655
SFGKVFL	Q9UK32	86	1.16785	0.419655
YDEKPVD	Q8N328	508	1.16784	0.419653
YFVKFFI	P20020	418	1.16784	0.419652
YFVKFFI	P23634	408	1.16784	0.419652
YFVKFFI	Q01814	442	1.16784	0.419652
YFVKFFI	Q16720	416	1.16784	0.419652
NKSKASR	Q562F6	532	1.16784	0.41965
VCDKVTE	Q7Z333	453	1.16783	0.419649
EPKKEIP	Q9UPN6	281	1.16783	0.419648
GTQKNVA	Q8NFA0	800	1.16783	0.419648
TGIKHQL	Q96CM3	268	1.16783	0.419648
SNAKGTS	Q68DI1	147	1.16783	0.419647
LERKSIA	Q9NP85	239	1.16782	0.419645
EKMKKCR	A6NC57	303	1.16782	0.419645
VLSKKLE	Q92994	312	1.16782	0.419645
QTTKYTS	Q76FK4	1005	1.16782	0.419644
VFWKGVL	P04818	82	1.16782	0.419643
LKEKTLI	Q8WWQ2	58	1.16782	0.419642
PGSKKSP	O15417	2373	1.16781	0.419641
PGSKKSP	Q9P275	427	1.16781	0.419641
WEPKPIT	Q9Y3R5	685	1.16781	0.419641
LIHKVHL	Q13630	194	1.16781	0.419641
FPDKEVM	Q13011	250	1.16781	0.41964
ERLKQLH	Q6ZUS6	173	1.16781	0.41964
LIMKDIF	Q8N323	503	1.16781	0.41964
AREKELL	Q14687	396	1.1678	0.419639
AREKELL	Q8N998	209	1.1678	0.419639
LRGKALN	Q4G0U5	831	1.1678	0.419638
EDKKVEL	Q9H7L9	143	1.1678	0.419638
DSVKVAL	O96005	346	1.1678	0.419638
PPGKVLQ	Q9Y5P8	5	1.1678	0.419637
ATLKYAL	O15055	139	1.1678	0.419637
FKAKSLK	P33076	923	1.1678	0.419636
GMLKSLH	P55197	745	1.1678	0.419635
FLTKRQL	Q9NYZ2	329	1.16779	0.419635
KELKTME	Q8IWP9	89	1.16779	0.419634
QRQKEAY	A5PKW4	941	1.16779	0.419634
QPAKTTA	A6NKB5	657	1.16779	0.419633
AEMKKLN	O95347	466	1.16779	0.419633
GCLKVKS	Q16821	257	1.16779	0.419632
RGNKVKN	Q04609	213	1.16779	0.419632
RGNKVKN	Q9Y3Q0	203	1.16779	0.419632
KNVKLYG	P61647	339	1.16779	0.419632
FQRKVSA	Q8TE73	3333	1.16778	0.41963
YFYKGNK	P50281	479	1.16778	0.41963
EDRKKAV	Q5T4S7	3733	1.16778	0.41963
PQAKAAK	Q14978	155	1.16778	0.419629
KGNKISI	O43908	28	1.16778	0.419628
AEYKGTH	Q8NFT8	536	1.16777	0.419625
VIKKGMD	O15018	2706	1.16777	0.419625
ERLKPSM	O43683	842	1.16777	0.419625
PMLKEQR	Q8N448	672	1.16777	0.419625
SEVKAST	P46821	1232	1.16777	0.419625
ANPKKQL	Q4KWH8	731	1.16776	0.419623
LFLKDKK	A6NEY8	53	1.16776	0.419622
MDAKAVA	P18206	802	1.16776	0.419622
GVRKREM	Q8TE60	1074	1.16776	0.419621
HEMKKQT	Q9UKK3	1151	1.16776	0.419621
RPLKLDS	Q9Y4W6	495	1.16776	0.419621
TRCKSLK	Q8WUB2	219	1.16775	0.419619
IMTKYAV	Q9UIG0	113	1.16775	0.419619
RSGKHIG	O60506	232	1.16775	0.419618
AKGKSGQ	Q02383	526	1.16775	0.419617
KREKLED	O60292	534	1.16774	0.419616
RYAKELL	Q9P107	109	1.16774	0.419616
IINKLAS	Q9NYQ8	2523	1.16774	0.419616
ANGKTIE	Q9Y2G1	661	1.16774	0.419616
NQPKRKP	Q9UBT3	126	1.16774	0.419615
KYGKPLQ	O43149	526	1.16774	0.419614
LKQKVLD	Q96AX1	423	1.16773	0.419613
LYVKLGA	P56706	22	1.16773	0.419612
SWVKPGS	Q9H8T0	276	1.16773	0.419612
SCDKNTG	P00451	732	1.16773	0.419612
QRLKEHI	Q9H078	344	1.16773	0.419612
DFLKVLN	O15144	275	1.16773	0.419611
RTGKLLL	O95718	391	1.16773	0.419611
HGPKTPC	Q14315	2676	1.16773	0.41961
ASLKKEE	Q5VZY2	248	1.16773	0.41961
SNVKGAI	Q7L273	371	1.16772	0.41961
IVEKRDT	Q8WZ42	23207	1.16772	0.419609
IVEKRDT	Q8WZ42	23207	1.16772	0.419609
IVEKRDT	Q8WZ42	25371	1.16772	0.419609
IVEKRDT	Q8WZ42	25371	1.16772	0.419609
IVEKRDT	Q8WZ42	25371	1.16772	0.419609
IVEKRDT	Q8WZ42	25371	1.16772	0.419609
ASGKEPQ	Q99447	207	1.16772	0.419609
IMCKMAP	Q8TF05	199	1.16772	0.419609
YPEKRFA	O15016	1151	1.16772	0.419609
TIQKIAL	Q9Y2W6	16	1.16772	0.419609
VMNKGVA	Q96KQ4	1021	1.16772	0.419608
TRYKEAV	Q8WXH0	3262	1.16772	0.419607
KHSKDPH	Q8N0W4	651	1.16772	0.419606
KHSKDPH	Q8NFZ3	651	1.16772	0.419606
PLFKDTI	Q9ULJ1	72	1.16772	0.419606
LALKILD	P14635	354	1.16771	0.419605
KIQKYQK	P17655	606	1.16771	0.419605
RFAKQGN	Q9H239	125	1.1677	0.419602
TSTKTVA	Q70E73	792	1.1677	0.419602
VRSKALS	P42695	463	1.16769	0.419599
NTKKDSE	Q8TAQ2	365	1.16769	0.419599
IPDKLTV	Q8NDI1	533	1.16769	0.419598
GVYKEVI	Q96KV7	1657	1.16769	0.419598
LFSKILD	Q68D51	605	1.16769	0.419598
CTKKVHL	Q68DI1	88	1.16769	0.419598
LFSKILD	Q9H6A0	168	1.16769	0.419598
LQFKRFR	Q6GYQ0	1662	1.16769	0.419597
KSMKFVD	P23396	151	1.16769	0.419597
ANSKQPA	P20248	95	1.16769	0.419596
LGRKILA	P55265	867	1.16769	0.419596
EIQKEVK	Q9UL15	18	1.16769	0.419595
EREKVKL	Q8WZ69	38	1.16768	0.419595
GVVKNSS	Q9NYF0	580	1.16768	0.419595
TRLKSQL	Q32MK0	785	1.16768	0.419595
NFVKELE	Q9Y5K6	163	1.16768	0.419595
LFNKREF	P98198	970	1.16768	0.419594
QRRKANS	Q9HCG1	249	1.16768	0.419594
TAKKGAE	P13611	1517	1.16768	0.419594
FKPKTLP	Q9Y6J0	988	1.16768	0.419594
GTAKKGA	P13611	1516	1.16768	0.419593
VLQKGVA	P25098	364	1.16768	0.419593
KPSKWIL	Q8TE73	3936	1.16768	0.419593
QLWKKDS	O95613	1003	1.16768	0.419592
RQNKSKS	P32019	293	1.16768	0.419592
KFSKSQS	Q5VZP5	982	1.16768	0.419592
KFSKSQS	Q9P2H0	419	1.16768	0.419592
SSSKSPA	Q6UXI7	156	1.16768	0.419592
DDVKFVT	Q96LQ0	122	1.16767	0.419591
SAVKSAP	P32249	336	1.16767	0.41959
EKEKLIR	Q5T1B0	880	1.16767	0.419589
RLQKGGL	Q9UIG0	1068	1.16767	0.419589
DTDKWVR	Q8WZ42	14855	1.16766	0.419588
DTDKWVR	Q8WZ42	14855	1.16766	0.419588
IEDKRDS	Q75V66	120	1.16766	0.419586
QQDKTAS	Q8NI77	241	1.16766	0.419586
GRDKHIN	Q6P2H3	453	1.16766	0.419585
GLEKKEV	Q92797	900	1.16765	0.419584
DVVKTWR	Q86UX7	590	1.16765	0.419584
SRGKTEE	Q9H7N4	10	1.16765	0.419584
GDEKKQR	Q8TDW5	439	1.16765	0.419583
TELKRYF	Q9BQ70	192	1.16765	0.419583
EIRKRWG	P08F94	1910	1.16765	0.419582
FVRKDVV	Q5VV42	32	1.16765	0.419582
LEQKKSY	O60925	97	1.16765	0.419582
QAKKAGE	Q86VF7	951	1.16765	0.419581
SEDKEVH	Q14517	835	1.16764	0.419581
LKLKQQS	Q5XXA6	696	1.16764	0.419579
LKLKQQS	Q9UL40	165	1.16764	0.419579
CLKKVDP	Q96JI7	1110	1.16764	0.419579
QNSKKLY	Q9BVP2	127	1.16763	0.419577
TEEKSPR	Q9BY89	1694	1.16763	0.419577
SENKQPS	Q6ZVF9	248	1.16763	0.419576
IHGKDVF	Q13619	446	1.16763	0.419575
MHLKMSK	Q8NB25	43	1.16763	0.419574
ASAKGVS	P56179	144	1.16762	0.419573
ERNKRFY	Q12907	353	1.16762	0.419573
VKLKWGM	P62306	24	1.16761	0.41957
LRRKGKL	O00139	446	1.16761	0.41957
KQAKIDF	Q9C093	396	1.16761	0.41957
KYLKEGE	Q8NEN9	797	1.16761	0.419569
QARKRYR	P46940	823	1.16761	0.419569
LQAKVLQ	Q9BV73	62	1.16761	0.419568
LEEKGVY	O60841	979	1.16761	0.419567
EVKKDSK	P49790	974	1.16761	0.419567
SAAKKRF	Q86UU1	1320	1.16761	0.419567
LELKVEQ	Q9BXU1	330	1.16761	0.419567
YNGKIHA	O75643	1672	1.16761	0.419567
WFTKLSS	Q5VZK9	222	1.16761	0.419567
TLMKKSE	Q709C8	1440	1.16761	0.419567
HEGKRQQ	Q8NDV3	495	1.16761	0.419567
EQKKTDF	O00471	557	1.1676	0.419566
TSLKSVP	Q86TW2	58	1.1676	0.419566
VFEKVKM	Q8WU79	160	1.1676	0.419566
LGEKTII	Q7Z353	172	1.1676	0.419565
SCHKLVL	Q9P2G9	82	1.1676	0.419564
KAEKSLK	Q9UBL3	531	1.16759	0.419563
VAAKSVK	Q13535	918	1.16759	0.419561
TNAKRIE	Q6YP21	43	1.16759	0.41956
PKEKFIP	Q96JK4	605	1.16759	0.41956
LQKKDSE	Q9Y566	669	1.16759	0.41956
DFAKVLK	P11532	3374	1.16758	0.419558
RDYKGLV	O60330	11	1.16758	0.419557
QREKQGS	O43390	110	1.16758	0.419557
NILKLEK	Q8WXH0	955	1.16758	0.419557
QSKKLEK	Q9UM00	49	1.16758	0.419557
DIVKTDK	P54707	21	1.16758	0.419556
RCGKAYR	Q49AA0	474	1.16758	0.419556
HGKKLYD	Q8N8Z8	167	1.16757	0.419556
QEKKAQL	Q8TBY8	778	1.16757	0.419556
QEKKAQL	Q8WXH0	2179	1.16757	0.419556
QEKKAQL	Q8WXH0	2179	1.16757	0.419556
NFEKMRM	O95398	841	1.16757	0.419555
NFEKMRM	Q8WZA2	950	1.16757	0.419555
TMGKNPE	Q9H867	180	1.16757	0.419553
IIVKAQN	Q8NDV3	129	1.16757	0.419553
QRLKNCL	Q9BY66	806	1.16756	0.419552
ELEKKLV	Q92621	974	1.16756	0.419552
PERKGPE	Q2M1P5	662	1.16756	0.419552
PERKGPE	Q96Q04	1203	1.16756	0.419552
TTKKYRY	P78352	11	1.16756	0.419551
RYTKGKL	Q96P63	249	1.16756	0.419551
KPEKMSM	P54132	347	1.16756	0.41955
ENVKSVN	Q15154	1445	1.16756	0.419549
DITKPVQ	P37059	141	1.16755	0.419548
HLLKNMS	P42858	631	1.16755	0.419547
LYPKPVN	Q4VNC1	388	1.16755	0.419547
EVLKKFA	Q8TF42	186	1.16755	0.419546
NDLKRLC	O00743	25	1.16755	0.419545
WKTKDSK	P53609	364	1.16755	0.419545
RALKFQQ	P02549	159	1.16754	0.419545
RGAKTQA	O75843	19	1.16754	0.419544
RLSKLRL	Q8TDN1	87	1.16754	0.419543
EYRKRKQ	Q9C0A6	1073	1.16754	0.419543
IQTKHVA	Q07075	17	1.16754	0.419543
DTKKTET	Q5TAX3	600	1.16754	0.419543
LRDKAGE	H7BZ55	295	1.16754	0.419543
LAAKQTR	Q86YR7	529	1.16754	0.419543
KIFKNWG	Q99550	909	1.16754	0.419543
NKRKLRK	Q8NBA8	285	1.16753	0.419542
PKTKEAA	A7E2V4	716	1.16753	0.419541
LGAKQTQ	P46013	670	1.16753	0.419539
ALWKIQQ	O95255	93	1.16753	0.419539
RDGKTCS	P01133	434	1.16753	0.419538
SLTKIQA	Q86XA9	1370	1.16752	0.419538
GSPKVVC	Q96AP4	475	1.16752	0.419538
KTSKSSK	Q08378	239	1.16752	0.419537
KTSKSSK	Q9ULK2	625	1.16752	0.419537
YIMKEGR	Q7Z3G6	237	1.16752	0.419536
GQYKGPI	Q86WT6	303	1.16752	0.419536
TSKKLSS	Q86XZ4	233	1.16752	0.419536
GSQKKLQ	Q53FA7	176	1.16752	0.419536
RKWKDDK	Q6UWP7	176	1.16752	0.419536
AYHKTGS	O95789	108	1.16752	0.419536
PVQKKKP	Q8N807	575	1.16752	0.419536
LELKISD	O15078	492	1.16752	0.419535
GVKKLFI	Q96RT8	283	1.16752	0.419535
NPYKEVY	Q9Y6K1	433	1.16752	0.419535
PSPKISS	B2RTY4	1360	1.16752	0.419534
SFFKMGS	Q9UKG1	212	1.16752	0.419534
LTRKRSD	Q9UN66	185	1.16752	0.419534
LTRKRSD	Q9Y5F0	185	1.16752	0.419534
DRNKEVE	Q5VU43	592	1.16751	0.419533
HLTKILN	Q86XP1	498	1.16751	0.419532
KQNKFPE	Q8IX21	331	1.16751	0.419532
MIDKYAS	Q6IQ22	142	1.16751	0.419532
EKVKVEV	Q15428	103	1.16751	0.419532
RALKDRF	Q8N6K7	226	1.16751	0.419532
VFRKVQQ	P49662	345	1.1675	0.41953
PGEKGPL	P20908	744	1.1675	0.419529
RDMKALI	Q8IVW8	307	1.1675	0.419529
LSQKSTR	Q9BSJ6	139	1.1675	0.419528
PAPKLVE	Q96S94	334	1.16749	0.419526
SLYKDII	Q86UK0	786	1.16749	0.419526
LEKKLKE	P11488	18	1.16749	0.419525
LEKKLKE	Q92902	408	1.16749	0.419525
LEKKLKE	Q9P0S2	55	1.16749	0.419525
LMEKREV	Q8NEM8	450	1.16749	0.419524
LKLKDLT	Q15413	3920	1.16749	0.419524
LKLKDLT	Q92736	4024	1.16749	0.419524
KGRKLLQ	Q92794	318	1.16749	0.419524
QQLKLAS	Q96SY0	487	1.16749	0.419524
LNRKRGH	P13639	766	1.16748	0.419523
RLEKFSL	Q5JU67	509	1.16748	0.419523
LADKIAL	Q6UB35	696	1.16748	0.419522
GISKDVL	Q8IX18	738	1.16748	0.419522
KDMKKCD	O60861	316	1.16748	0.419521
GKRKTSI	Q96C24	412	1.16748	0.419521
EQLKREK	Q99973	633	1.16748	0.41952
VFKKERN	P35579	356	1.16747	0.419518
VFKKERN	P35749	363	1.16747	0.419518
ELLKISI	O60315	676	1.16747	0.419517
NCMKVLK	Q5XX13	649	1.16747	0.419517
ENCKIVY	Q6IMI6	133	1.16746	0.419516
DILKISE	Q96EU7	54	1.16746	0.419515
VFEKYPE	Q6ZV29	257	1.16746	0.419514
NLSKIDK	Q7L576	294	1.16746	0.419514
NLSKIDK	Q96F07	294	1.16746	0.419514
GKVKEEK	Q96JP5	254	1.16746	0.419514
TTSKRLK	Q86W24	313	1.16746	0.419514
RRCKEND	Q9Y2J2	533	1.16746	0.419514
FFQKISL	Q9BZM6	184	1.16746	0.419513
REAKSSF	O43497	1169	1.16745	0.419512
ELPKEPQ	Q01780	546	1.16745	0.419512
MVKKEWE	Q9GZR2	399	1.16745	0.41951
NLAKSAS	Q6P2S7	915	1.16745	0.419509
ALLKCIH	Q17R55	352	1.16744	0.419509
LSSKKYK	Q7Z2W4	726	1.16744	0.419508
RSLKHSS	Q8NFC6	1026	1.16744	0.419508
RKEKLQD	Q6IMN6	619	1.16744	0.419507
ASDKLTF	Q8IYK4	250	1.16744	0.419507
QVEKKKV	A4FU69	195	1.16744	0.419506
FEVKVQV	P20742	231	1.16743	0.419505
DSVKRFR	Q9Y5W8	846	1.16743	0.419505
QIEKVKA	P11137	771	1.16743	0.419505
FRRKNYL	Q8TB61	63	1.16743	0.419504
RDTKEAL	O43815	282	1.16743	0.419503
VCTKIPE	Q9H300	290	1.16743	0.419503
ALVKTDE	Q92600	148	1.16743	0.419502
PEEKKHL	Q06787	353	1.16742	0.419501
VEDKLPR	Q8TDI8	31	1.16742	0.419501
SANKKMK	P50748	328	1.16742	0.419499
TVGKRKR	Q5VZL5	1443	1.16742	0.419499
HVGKNIL	Q9BRR0	533	1.16742	0.419499
ISLKSAL	Q9BYF1	625	1.16742	0.419499
QFGKILD	O43251	146	1.16742	0.419499
QFGKILD	Q9NWB1	142	1.16742	0.419499
QFGKILD	A6NFN3	124	1.16742	0.419499
LVRKISG	O75582	68	1.16742	0.419498
HPNKTTL	Q96S16	280	1.16741	0.419498
LAMKKKA	Q9Y485	1647	1.16741	0.419497
NLEKICR	P11055	1248	1.16741	0.419496
IFQKIKD	Q14008	37	1.1674	0.419494
IRNKARL	P48058	858	1.1674	0.419494
DVIKDFP	Q8N807	196	1.1674	0.419493
DPVKTAQ	Q5JSL3	504	1.1674	0.419492
MARKKER	Q8IXQ6	614	1.1674	0.419492
VFAKKDS	P30876	210	1.1674	0.419492
PGNKTIV	P04150	518	1.16739	0.41949
KTFKEII	P32245	314	1.16739	0.419489
KTFKEII	P33032	307	1.16739	0.419489
SKNKLAS	P42166	667	1.16739	0.419489
PGVKALL	O43304	399	1.16739	0.419488
PGVKALL	Q92503	412	1.16739	0.419488
KSSKQAK	P09496	226	1.16738	0.419488
TCLKSTG	Q8TCC3	140	1.16738	0.419487
TWLKYAS	P42345	1655	1.16738	0.419486
ARTKFAE	Q9BWW8	266	1.16738	0.419486
VTDKEPK	Q6UXT8	40	1.16738	0.419486
RSLKHLF	Q8N957	424	1.16738	0.419486
FLSKIRS	Q9Y508	102	1.16738	0.419486
QELKLIG	P46781	30	1.16738	0.419484
CFLKRYY	Q96NR3	488	1.16738	0.419484
TIKKNED	P55286	549	1.16737	0.419483
MGKKGEM	Q01955	1082	1.16737	0.419483
RISKDKT	O15085	978	1.16737	0.419482
NMYKEID	Q06278	957	1.16737	0.419481
KTGKCVH	Q9C0C7	86	1.16736	0.41948
RTRKLHT	P28222	79	1.16736	0.41948
EVVKVLV	Q01484	114	1.16736	0.419479
EVVKVLV	Q12955	124	1.16736	0.419479
LQRKRYL	Q9UBM8	98	1.16736	0.419479
QDSKKLA	Q86VH2	825	1.16736	0.419478
PCLKVLN	Q8N1E6	384	1.16736	0.419478
LGKKPCK	Q969H0	186	1.16736	0.419478
QDSKKLA	A2RUB1	351	1.16736	0.419478
GRSKINP	P58512	152	1.16736	0.419477
AESKRMK	P42263	855	1.16735	0.419477
KLHKGGY	Q8TD23	126	1.16735	0.419474
AEVKEPC	Q5VXD3	14	1.16735	0.419474
FTCKATS	A2VDJ0	353	1.16734	0.419473
SDRKRFT	Q9P1Y5	1209	1.16734	0.419472
GIAKVGT	A8K7I4	560	1.16734	0.419472
KAVKGFS	O43149	1660	1.16734	0.419471
HVHKQTE	Q96A47	186	1.16734	0.41947
GLPKRNG	P25092	883	1.16734	0.41947
GLPKRNG	P51841	943	1.16734	0.41947
YLNKTSV	Q5VVJ2	430	1.16734	0.41947
APSKKLL	Q6W3E5	557	1.16734	0.41947
VFKKFNW	O60264	299	1.16734	0.41947
PPEKSPI	Q8IX21	108	1.16733	0.419469
SPSKRSS	Q9NVR2	234	1.16733	0.419469
QRMKLGS	Q8IYX4	267	1.16733	0.419469
QQRKRLE	Q02750	48	1.16733	0.419468
SHDKKQA	Q8TBY8	57	1.16733	0.419468
LQQKRQK	Q9UL45	142	1.16733	0.419467
LLWKKYP	Q969R2	787	1.16733	0.419467
LLWKKYP	Q969R2	787	1.16733	0.419467
LWAKRRG	Q9BWT3	231	1.16733	0.419467
KPAKPVP	A4D2P6	878	1.16732	0.419465
LPLKPTH	Q9C0B9	9	1.16732	0.419465
QQGKRGW	Q9NWT6	176	1.16732	0.419465
NVTKEVI	Q6ZNG9	225	1.16732	0.419464
AMAKTLY	Q8NEV4	680	1.16732	0.419464
APLKVKL	Q9ULC8	282	1.16732	0.419463
TYRKKGD	P29317	475	1.16731	0.419462
NLLKSLP	Q14160	164	1.16731	0.419462
NLLKSLP	Q8IW52	486	1.16731	0.419462
RSLKPMQ	P31513	495	1.16731	0.41946
KTVKGEF	Q8WZ42	32879	1.16731	0.41946
KTVKGEF	Q8WZ42	32879	1.16731	0.41946
EYKKLFM	Q96F81	770	1.16731	0.41946
SKVKDKV	O14776	818	1.1673	0.419458
YAAKVYR	Q8TBM8	347	1.1673	0.419457
WDAKKRE	B4E2M5	215	1.1673	0.419456
LSLKISI	Q9Y490	7	1.1673	0.419456
ILNKTGQ	P38571	162	1.16729	0.419455
RPQKLIN	Q9H098	19	1.16729	0.419454
PDNKNVL	Q6P1W5	257	1.16729	0.419453
RYWKNKH	O43173	290	1.16729	0.419453
NPFKKMK	P48552	871	1.16729	0.419453
VQEKATS	Q9NRC6	1856	1.16729	0.419453
TTLKKDY	Q6AHZ1	18	1.16728	0.419452
DREKRQE	Q8TB96	600	1.16728	0.419452
DREKRQE	Q8TB96	600	1.16728	0.419452
CWRKIAK	P12235	260	1.16728	0.419451
EGVKKDS	Q9Y692	246	1.16728	0.419451
YQDKTKA	Q14789	2927	1.16728	0.419451
GNPKGTS	Q9Y6Y1	1340	1.16728	0.41945
EDLKKEK	O43166	1756	1.16728	0.419449
PPKKGKE	Q8IUX7	119	1.16728	0.419449
NRQKNKA	O14981	209	1.16728	0.419449
AVRKGAR	Q16568	92	1.16728	0.419449
SRDKEER	P08621	271	1.16728	0.419448
EREKEAK	Q9UQ13	26	1.16728	0.419448
QPLKQPE	Q96PE2	1097	1.16727	0.419447
SFRKVQE	Q9BQB6	152	1.16727	0.419447
VPRKVII	Q9Y6W3	344	1.16727	0.419446
KEAKLAQ	P19474	217	1.16727	0.419446
ERLKNER	P42696	182	1.16727	0.419446
HGGKWTV	O95922	259	1.16727	0.419445
MLEKTAL	Q8TD22	276	1.16726	0.419444
NCEKLVT	Q9GZU2	116	1.16726	0.419444
RRNKEED	Q96DZ1	292	1.16726	0.419442
ELKKNEF	Q8NBJ4	67	1.16725	0.41944
EKYKKNY	Q9HC77	1093	1.16725	0.41944
MLVKALD	Q92845	310	1.16725	0.419438
NRFKAHA	Q9Y6D6	1797	1.16724	0.419437
FAMKSVG	O60299	53	1.16724	0.419436
PASKKER	O14647	89	1.16724	0.419436
PPRKAPN	Q93015	223	1.16724	0.419436
GLAKKFL	Q9UQQ2	180	1.16724	0.419435
FVKKLEH	A2A3N6	361	1.16724	0.419434
FVKKLEH	Q99755	414	1.16724	0.419434
ELVKVFA	Q9UFH2	469	1.16723	0.419433
PQNKYIQ	Q6GV28	96	1.16723	0.419433
LQEKPVY	O15389	18	1.16723	0.419432
LQEKPVY	Q08ET2	18	1.16723	0.419432
KLYKQLD	P33176	430	1.16723	0.419432
LCVKGAS	Q9NTX7	62	1.16723	0.419432
MLHKSIP	O14647	1234	1.16723	0.419431
KKFKDRK	A5PLK6	997	1.16723	0.419431
VKEKYAK	P46782	44	1.16723	0.41943
SLQKKFE	Q13045	1006	1.16722	0.41943
NSMKKKA	Q8IUX8	291	1.16722	0.41943
SALKTSY	Q86VB7	421	1.16722	0.419429
SVGKTWK	P17024	48	1.16722	0.419429
QILKHAM	Q8IXQ6	407	1.16722	0.419428
YLFKVCA	Q8WZ42	14487	1.16722	0.419428
YLFKVCA	Q8WZ42	14487	1.16722	0.419428
PDVKGLS	Q8N5C6	357	1.16722	0.419427
VFDKETL	Q49AR2	71	1.16721	0.419426
GVVKSAE	O60673	2032	1.16721	0.419426
PYVKLKL	P05129	197	1.16721	0.419425
PYVKLKL	P05771	197	1.16721	0.419425
PYVKLKL	P17252	197	1.16721	0.419425
PYVKLKL	Q9BSJ8	679	1.16721	0.419425
FILKQLV	P49736	837	1.16721	0.419423
VTSKVIG	Q96BM0	84	1.16721	0.419423
NKLKYNS	Q5VWN6	2096	1.1672	0.419423
EAIKFSE	P13010	648	1.1672	0.419422
YGVKNSE	P15260	69	1.1672	0.419422
VMNKKDK	Q5VSY0	163	1.1672	0.419422
QVLKIYV	Q6UXK5	528	1.1672	0.419422
VMNKKDK	Q9Y2D8	219	1.1672	0.419422
IGKKFKE	Q92667	674	1.1672	0.419422
PRRKQRD	Q9P2I0	213	1.1672	0.419421
RHLKQKD	Q9Y2I9	187	1.1672	0.41942
GKRKQSK	Q6F5E8	1234	1.1672	0.41942
WTLKSSL	Q5JX69	5	1.16719	0.419419
WTLKSSL	Q5JX71	5	1.16719	0.419419
ELMKTIY	Q6KB66	217	1.16719	0.419419
GQRKVLA	Q8N3D4	111	1.16719	0.419418
PSLKKCP	Q2M385	555	1.16719	0.419418
ILCKIKG	O60486	908	1.16719	0.419418
EIFKSTS	C9JL84	171	1.16719	0.419417
SSPKKDM	Q8WYL5	780	1.16719	0.419417
SGTKAIF	Q96RT1	941	1.16719	0.419416
EFFKGTR	Q9NU02	397	1.16718	0.419416
ARGKLYW	P98164	1884	1.16718	0.419415
GPEKTIS	O76001	93	1.16718	0.419415
GPEKTIS	O76002	91	1.16718	0.419415
GPEKTIS	Q9GZK6	91	1.16718	0.419415
ALLKYRF	Q8N1B4	265	1.16718	0.419413
FQRKFVG	Q9Y487	50	1.16718	0.419413
RFGKYMD	B0I1T2	164	1.16718	0.419413
RFGKYMD	O00159	200	1.16718	0.419413
RFGKYMD	O43795	168	1.16718	0.419413
RFGKYMD	O94832	164	1.16718	0.419413
NDLKIDS	P54253	609	1.16718	0.419413
RFGKYMD	Q8N1T3	165	1.16718	0.419413
RASKQAL	Q96NN9	169	1.16718	0.419413
RFGKYMD	Q9UBC5	161	1.16718	0.419413
VGDKYVS	A7E2U8	27	1.16718	0.419412
QQFKKSG	P34913	455	1.16717	0.419411
AILKELG	O43829	203	1.16717	0.419411
NNLKVAC	O00764	253	1.16717	0.419411
SSSKKRS	Q9P0K1	801	1.16717	0.41941
PEKKDSD	Q8N6H7	150	1.16716	0.419408
LHKKQHV	A8MPX8	83	1.16716	0.419407
VLRKNIL	Q13905	803	1.16716	0.419407
PVQKTAF	P24530	262	1.16716	0.419406
TTVKTSS	Q5XKE5	529	1.16716	0.419406
VSLKNIS	Q99795	199	1.16716	0.419406
IKMKQAP	O96028	22	1.16716	0.419405
LVMKLVP	P53794	357	1.16715	0.419405
QMLKARS	Q9NYP3	450	1.16715	0.419404
KKHKLYG	P10915	343	1.16715	0.419404
KKHKLYG	Q96ME7	122	1.16715	0.419404
VGLKIST	P21980	425	1.16715	0.419403
SDRKSAR	Q9UM22	155	1.16715	0.419402
MFSKEVE	P21359	1263	1.16715	0.419401
VTVKKEE	Q9HCS4	337	1.16715	0.419401
MSNKTTS	P00451	1086	1.16714	0.419401
GIPKRQE	Q5SRN2	302	1.16714	0.4194
MQLKVMA	Q9Y5H4	531	1.16714	0.4194
KNSKKEE	O95260	159	1.16714	0.419399
AVVKLAN	Q14112	60	1.16713	0.419397
TGTKSVQ	Q8TE57	134	1.16713	0.419396
VKTKEVP	Q5T7W7	64	1.16712	0.419394
APPKAPP	Q96AY4	2427	1.16712	0.419393
PDLKVRP	Q9UPZ3	567	1.16712	0.419393
PDRKEVP	Q86XR2	6	1.16712	0.419392
LSEKYVF	Q8NEX9	26	1.16712	0.419392
GRPKNKL	Q8WYB5	346	1.16712	0.419391
PLLKSSE	Q9HAI6	157	1.16711	0.419391
MKTKRNI	Q9BYX4	889	1.16711	0.41939
YFDKHLK	F5H4B4	500	1.16711	0.41939
TFFKLPG	O43809	105	1.16711	0.419389
PIAKTLV	Q5VUA4	1648	1.16711	0.419389
CYIKDKD	Q68G74	118	1.16711	0.419389
YVYKARR	Q562E7	454	1.16711	0.419389
KRSKGDL	Q8N895	680	1.16711	0.419389
LTPKISF	P35240	253	1.16711	0.419387
KLSKNHQ	Q9BXX3	266	1.1671	0.419387
KLSKNHQ	Q9BXX3	266	1.1671	0.419387
RKSKDCK	Q96S94	450	1.1671	0.419385
RTRKMFD	Q8N122	928	1.1671	0.419385
RKTKNEE	Q9BZF1	723	1.1671	0.419385
YVDKSLS	Q96M02	269	1.16709	0.419383
PNGKRLD	Q07954	4175	1.16709	0.419383
RNHKYRS	P51531	1460	1.16709	0.419382
RNHKYRS	P51532	1518	1.16709	0.419382
VVLKLIG	P82987	994	1.16709	0.419382
HKAKIFG	Q9H0B8	318	1.16709	0.419381
VQEKKKS	Q9UPT6	567	1.16709	0.419381
TTFKVPN	Q8WZ42	28644	1.16709	0.41938
TTFKVPN	Q8WZ42	28644	1.16709	0.41938
FVEKAPD	O95644	632	1.16708	0.419379
DTIKPDV	Q06830	185	1.16708	0.419378
YQVKCIN	A6NLC5	137	1.16708	0.419378
GKKKCSE	P09912	27	1.16708	0.419378
FIEKVLE	O76093	132	1.16708	0.419378
HEVKNHK	P05771	35	1.16708	0.419377
PLLKESA	Q9Y6M5	337	1.16708	0.419377
LKGKFIH	Q96QZ7	469	1.16708	0.419376
IFEKQWR	Q9NSE7	76	1.16707	0.419376
LGKKQEY	Q96CF2	39	1.16707	0.419376
YGGKVYF	O15197	574	1.16707	0.419375
AQRKEPE	Q13867	125	1.16707	0.419373
NNLKKKC	Q6P2H3	459	1.16707	0.419373
KIDKELI	P23381	114	1.16706	0.419372
IATKRGG	O43189	146	1.16706	0.419372
LNRKIAE	Q86SQ0	653	1.16706	0.419371
RKGKYFN	Q9UJX5	468	1.16706	0.419371
MFDKVQF	Q9NZL9	203	1.16706	0.41937
LRTKAKH	Q6P5Z2	316	1.16705	0.419369
MRTKYKS	Q8NGS2	88	1.16705	0.419369
IKTKQRK	O15085	846	1.16705	0.419368
NQDKKNG	P40222	6	1.16705	0.419368
GSRKKSV	Q86XN8	174	1.16705	0.419368
SESKIAV	Q8N7X0	309	1.16705	0.419367
RTNKGLQ	Q92541	424	1.16705	0.419367
LLKKHQL	P02549	1648	1.16705	0.419367
LLKKHQL	Q13813	1699	1.16705	0.419367
TLRKVST	Q49AA0	190	1.16705	0.419366
EIKKGRI	Q8N3P4	1327	1.16704	0.419365
SILKPST	Q9UDY2	1051	1.16704	0.419365
RKRKLEN	P11277	1685	1.16704	0.419365
RKRKLEN	Q16236	518	1.16704	0.419365
EQNKTTK	Q96H15	292	1.16704	0.419365
PPSKAVI	Q9NZP6	707	1.16704	0.419365
NSTKLPS	P20309	382	1.16704	0.419364
KVEKQLQ	Q96PD7	66	1.16704	0.419364
HLRKMNK	Q8NCX0	590	1.16704	0.419364
GLSKREM	O95359	1032	1.16704	0.419362
EVVKNTN	Q9NTJ3	974	1.16703	0.41936
PGAKKKI	P35663	555	1.16703	0.41936
TIVKIEP	Q9Y5T5	235	1.16703	0.41936
FFKKCRV	O14745	241	1.16703	0.419359
RTHKSKH	Q8N3K9	137	1.16703	0.419359
AAPKKDS	Q9BUR5	26	1.16703	0.419359
HTLKYAL	Q9NTI2	730	1.16703	0.419359
QSKKSRV	Q86V87	257	1.16703	0.419359
SFDKDAM	P37837	115	1.16702	0.419358
GILKSKT	Q9NW97	59	1.16702	0.419358
NGPKTIN	P78344	321	1.16702	0.419356
RQSKSSL	Q8IYT1	401	1.16702	0.419356
SGNKLVT	O60602	414	1.16702	0.419355
RSDKGSM	Q9UHL9	473	1.16702	0.419355
KKRKELN	O75071	5	1.16701	0.419354
IASKAVD	Q99442	51	1.16701	0.419354
RDWKSSS	Q8TDG4	224	1.16701	0.419353
DHKKTLE	P16871	281	1.16701	0.419352
LPSKLPR	Q9UPR6	257	1.16701	0.419351
QYRKTKK	Q86UB2	403	1.167	0.419349
SILKADS	Q53TS8	495	1.167	0.419349
KATKSIN	Q5FWF5	81	1.167	0.419349
DQGKVTD	Q6P4A8	443	1.167	0.419349
AHAKTTE	O14983	7	1.167	0.419349
NLFKLIV	Q9UJA3	404	1.16699	0.419347
PDFKQIR	O75439	478	1.16699	0.419346
KSQKIRS	Q9Y4A8	522	1.16699	0.419345
EEPKTTS	Q13029	324	1.16699	0.419345
GKSKSIE	Q9P2D6	706	1.16699	0.419344
PDAKSTV	P27169	138	1.16698	0.419344
PSGKKNQ	Q9H582	1164	1.16698	0.419343
HGKKLRN	Q9HA38	97	1.16698	0.419343
TNVKETI	Q02246	566	1.16698	0.419343
VGVKKLC	P49005	80	1.16698	0.419341
NMDKTKT	Q8TCU4	3536	1.16698	0.419341
RLTKEKL	Q14966	84	1.16698	0.41934
YYHKNGS	Q9NS40	101	1.16698	0.41934
QRSKMRG	Q15014	33	1.16697	0.41934
GCVKDVD	O00763	435	1.16697	0.419339
SSPKKNS	Q96LP6	207	1.16697	0.419339
RNQKLLQ	Q9NPJ6	55	1.16697	0.419339
LQRKRGE	Q8IWN7	1776	1.16697	0.419337
TFTKVLT	Q9HCK8	204	1.16697	0.419337
LILKEAD	Q9NQ88	145	1.16697	0.419337
REGKVEE	P0C7Q6	335	1.16696	0.419334
DVKKFLQ	Q9H2T7	138	1.16696	0.419334
NPDKAVP	Q9H875	44	1.16695	0.419333
HYLKAWG	P31512	516	1.16695	0.419332
HSLKKEE	Q8IZH2	586	1.16695	0.419332
SCQKKSA	Q8IZW8	577	1.16695	0.419331
YIYKQRF	Q8NDG6	735	1.16695	0.419331
SSLKSAW	Q9Y6Y8	879	1.16695	0.41933
KKMKLEQ	Q9H875	145	1.16694	0.419329
PSKKDSI	A2AJT9	347	1.16694	0.419328
HLEKNLK	A6NGQ2	132	1.16694	0.419327
NLVKEKT	Q8N697	431	1.16694	0.419327
ETGKNVK	Q9NWH9	267	1.16694	0.419327
TQSKLVR	Q03933	499	1.16694	0.419326
RDSKMCK	Q8WUJ3	646	1.16693	0.419326
AIRKLWR	Q96R67	298	1.16693	0.419326
FSGKRRK	Q9NS73	301	1.16693	0.419325
GWAKPTQ	Q8N9S9	238	1.16693	0.419324
SLEKSLR	Q5VUA4	146	1.16693	0.419324
FIDKFTP	P01903	136	1.16693	0.419323
LWEKPPL	Q8NCU4	481	1.16693	0.419323
WCHKRWE	Q6UWP7	306	1.16692	0.419322
CYFKKAS	P04183	191	1.16692	0.419322
SLSKTSS	Q15052	558	1.16692	0.419321
KRLKDMC	Q9UHV7	1893	1.16692	0.41932
RERKEKM	Q9BY89	355	1.16692	0.41932
IDLKQAL	Q9H0M0	102	1.16692	0.41932
GEYKLVV	Q8NFJ9	53	1.16692	0.41932
VCEKMTM	Q8NGN2	9	1.16692	0.41932
NYCKGIM	Q8IZU2	779	1.16692	0.419319
AKLKENR	Q96MY7	519	1.16692	0.419319
GGHKETR	Q96RK0	293	1.16692	0.419319
QIRKKEN	Q6UWS5	48	1.16691	0.419318
EKRKKQH	Q9C0B2	377	1.16691	0.419318
APRKRGG	Q9Y4D1	5	1.16691	0.419318
SFLKNHL	A8K2U0	372	1.16691	0.419317
PDFKATL	O60524	47	1.16691	0.419317
RGLKEGD	Q96QZ7	681	1.16691	0.419317
VALKEPW	Q9UBF8	534	1.16691	0.419317
MDEKIAF	Q9NZP6	453	1.16691	0.419316
SIRKGLQ	Q7Z408	1051	1.16691	0.419316
YVGKEAQ	A5A3E0	756	1.1669	0.419314
YVGKEAQ	P0CG38	756	1.1669	0.419314
YVGKEAQ	P0CG39	719	1.1669	0.419314
YVGKEAQ	Q6S8J3	756	1.1669	0.419314
YVGKEAQ	Q9BYX7	56	1.1669	0.419314
PTFKEPA	Q9H4D0	161	1.1669	0.419314
WAPKLAR	P00451	2068	1.1669	0.419313
RINKESL	Q16851	198	1.1669	0.419313
HNLKVHI	Q13823	131	1.1669	0.419313
RLEKAEH	O15020	404	1.1669	0.419312
RLEKAEH	Q01082	401	1.1669	0.419312
SVVKMEA	Q9P281	1663	1.16689	0.41931
KLEKQLL	Q15389	175	1.16689	0.419309
KLEKQLL	Q9P0K7	770	1.16689	0.419309
STPKLTP	O75334	726	1.16689	0.419309
AMEKTGF	P32019	209	1.16689	0.419309
HDKKFKL	Q9H501	46	1.16689	0.419309
VQEKEVR	Q14980	891	1.16689	0.419308
SEVKVDL	Q8NG48	407	1.16688	0.419308
RKCKLKP	O14672	496	1.16688	0.419307
LTKKLNG	Q4J6C6	528	1.16688	0.419307
LTKKYEH	Q96L91	1319	1.16688	0.419306
KMDKACM	Q9UBX1	331	1.16688	0.419304
PVEKETV	Q9UPN6	623	1.16687	0.419304
EVLKTIE	Q5TBA9	2269	1.16687	0.419304
KRPKDFP	Q6Q759	2190	1.16687	0.419304
KSEKILE	Q5T890	879	1.16687	0.419303
CLVKIWA	Q6RI45	205	1.16687	0.419303
CLVKIWA	Q8WWQ0	208	1.16687	0.419303
QDKKSMG	Q9H2P0	279	1.16687	0.419303
INLKPID	Q5JSL3	1913	1.16687	0.419303
NSPKSTV	O75529	113	1.16687	0.419302
NPHKRLG	Q02156	648	1.16687	0.419302
LTKKLHE	Q02224	2026	1.16687	0.419301
TVLKIHS	Q8NGE7	252	1.16687	0.419301
MRRKLSI	Q99758	672	1.16687	0.419301
SEVKLKK	Q09666	5706	1.16687	0.419301
RLEKEKH	Q7L266	150	1.16686	0.4193
YALKQSS	Q9NRM2	440	1.16686	0.4193
ESIKYNH	Q68DH5	259	1.16686	0.419298
FGGKIAV	A2RRH5	381	1.16686	0.419298
PDHKETA	P51816	829	1.16685	0.419297
AIAKQAS	Q5T1N1	284	1.16685	0.419297
VLRKKNG	Q05823	89	1.16685	0.419297
LISKPTI	Q8IWV7	486	1.16685	0.419297
SLCKRNF	P51815	483	1.16685	0.419295
NILKTMD	O75448	422	1.16684	0.419293
PQPKKCH	Q6ZN17	149	1.16684	0.419293
PQPKKCH	Q9H9Z2	159	1.16684	0.419293
KHEKKED	Q9BRR8	691	1.16684	0.419293
KWNKWAL	P35318	36	1.16684	0.419291
SRTKYYY	O94910	964	1.16683	0.41929
GLQKGIQ	Q9H2Y9	812	1.16683	0.419289
HRRKAEL	Q86VI3	1481	1.16683	0.419288
PTLKTKL	Q6P461	183	1.16683	0.419287
LVAKNIS	Q9UHW9	894	1.16683	0.419287
GIKKEEE	Q08426	251	1.16683	0.419287
QKTKKED	Q15629	189	1.16682	0.419286
QKTKKED	Q15629	189	1.16682	0.419286
DILKILN	Q86YW9	753	1.16682	0.419285
AFVKLKE	P61421	320	1.16682	0.419284
WKEKGKM	Q9H074	337	1.16682	0.419284
SLQKQIL	Q6TFL3	974	1.16682	0.419284
MIWKRLN	Q9Y6I3	62	1.16682	0.419283
GPDKAPA	Q6ZWJ8	1130	1.16682	0.419283
GMKKLDN	O14646	348	1.16681	0.419283
TELKDPS	Q99624	311	1.16681	0.419283
IRNKLSL	P0DMS8	207	1.16681	0.419282
HESKRKS	Q6ZV77	173	1.16681	0.419282
LLRKVYL	Q5XPI4	330	1.16681	0.419282
NIRKRDN	Q96G97	276	1.16681	0.419282
RLSKLSE	Q96M34	216	1.16681	0.419282
NWSKLPE	Q9Y4D1	617	1.16681	0.419282
IWVKSQH	Q8TF39	113	1.16681	0.419281
EAQKKAK	Q96NL6	539	1.16681	0.419281
STHKPTA	Q8TDW7	3548	1.16681	0.419281
LDVKTDK	Q86VD1	216	1.16681	0.41928
PHQKATT	Q9BT78	290	1.16681	0.41928
KRCKYNH	P49759	45	1.16681	0.41928
WKAKSLL	P07948	103	1.1668	0.419278
SFDKTCK	Q8N136	157	1.1668	0.419278
TPLKLVL	Q9P2K1	531	1.1668	0.419278
SSGKRLG	P17900	179	1.1668	0.419277
LLFKEVE	O14939	403	1.1668	0.419276
KSMKDTL	Q8NBL1	246	1.1668	0.419276
EILKRNL	Q9BZF9	908	1.1668	0.419276
PAQKRLY	Q9BX82	36	1.16679	0.419274
AKVKNDI	Q7Z2W7	605	1.16679	0.419273
VQLKETI	O15439	1156	1.16679	0.419272
ARPKSCF	Q8N2A0	166	1.16679	0.419272
NTLKEAS	Q8NCX0	1015	1.16678	0.419272
LLQKVQK	Q8WXH0	3570	1.16678	0.419271
HRHKFSY	Q96A37	209	1.16678	0.41927
IEGKLPP	P51957	222	1.16678	0.41927
IKQKCTT	Q8TDY2	436	1.16678	0.41927
LLEKIQS	Q13503	117	1.16678	0.419269
VWKKDRT	Q53H76	410	1.16678	0.419269
PLEKPIV	Q9H0W8	96	1.16678	0.419269
LLEKIQS	Q9NRL2	792	1.16678	0.419269
LLEKIQS	Q9UKG9	268	1.16678	0.419269
LLEKIQS	Q9UKJ3	1096	1.16678	0.419269
VQSKKLT	Q9BPX6	340	1.16678	0.419269
EVDKVAR	Q9UNK9	416	1.16677	0.419268
KALKNGV	A6NNM8	49	1.16677	0.419268
SGSKKKG	Q9P2E9	632	1.16677	0.419268
TDRKRGR	P09629	138	1.16677	0.419267
GKRKVRE	P78347	345	1.16677	0.419267
KEYKQSR	Q96M32	360	1.16677	0.419267
PGHKVSF	Q32M88	676	1.16677	0.419265
AQSKILF	Q9HCS7	794	1.16677	0.419265
MRAKYLA	Q9C0H2	508	1.16676	0.419264
LSGKRLT	O95803	295	1.16676	0.419263
LSGKRLT	Q9H3R1	294	1.16676	0.419263
PHLKPAR	O95803	456	1.16676	0.419262
PHLKPAR	P52848	465	1.16676	0.419262
PHLKPAR	Q9H3R1	455	1.16676	0.419262
SSAKKGA	P13535	637	1.16676	0.419262
VQLKVKT	Q96JG6	394	1.16676	0.419262
PKEKHAK	Q9UBN4	948	1.16675	0.419261
DKEKREK	Q96IZ7	146	1.16675	0.41926
DEVKVSS	Q8IZ20	495	1.16675	0.419259
DLAKYPM	O14764	170	1.16675	0.419258
WNKKFYD	Q6ZUT1	96	1.16675	0.419258
TKDKVNK	Q6UB99	160	1.16674	0.419258
KLEKELF	Q0VDG4	379	1.16674	0.419257
DALKVIN	Q9UPN3	2101	1.16674	0.419257
DTIKCLI	Q9BYH8	596	1.16674	0.419256
DCAKKIL	Q6NUK1	332	1.16674	0.419256
RIGKENF	O60763	574	1.16674	0.419256
QLEKWTE	P23468	679	1.16674	0.419254
EKTKAVE	O14737	68	1.16674	0.419254
GVGKSTI	Q9Y5Y2	28	1.16673	0.419253
YVSKVHY	Q96M93	196	1.16673	0.419253
KLLKEQI	A8MT70	103	1.16673	0.419252
VQLKKDL	Q6KB66	189	1.16673	0.419251
FVMKKHL	Q9C0G0	1607	1.16673	0.419251
PFVKQKN	O15455	145	1.16673	0.419251
LKPKALA	Q6ZN01	231	1.16673	0.419251
RKNKAEH	Q8WZ74	1080	1.16673	0.419251
EILKVLE	Q13099	448	1.16672	0.419249
EILKVLE	Q9NS87	933	1.16672	0.419249
DTSKITL	Q6ZR08	1996	1.16672	0.419248
GAGKSTS	O94911	1289	1.16672	0.419248
SREKSYL	Q2TAC6	63	1.16672	0.419248
GAGKSTS	Q4W5N1	104	1.16672	0.419248
GAGKSTS	Q8WWZ4	1245	1.16672	0.419248
YDEKLAR	Q6ZN54	67	1.16672	0.419247
TLKKQYE	Q7Z4S6	676	1.16672	0.419247
KKDKNDY	Q9UQR1	342	1.16672	0.419247
LINKDIR	P27797	159	1.16671	0.419247
QMEKIKA	Q9NQZ6	26	1.16671	0.419244
EEVKRRW	Q5VTY9	156	1.16671	0.419244
FLLKSLI	Q7Z6K3	245	1.16671	0.419244
FLLKSLI	Q8NGH6	12	1.16671	0.419244
LVVKDAT	Q8WZ42	13538	1.16671	0.419243
LVVKDAT	Q8WZ42	13538	1.16671	0.419243
QIEKPIS	Q9UJ42	331	1.16671	0.419243
RVEKAKI	P50991	243	1.16669	0.419239
CGLKRLR	Q9NYP8	123	1.16669	0.419239
SLRKSKR	Q9NVF7	360	1.16669	0.419239
RWEKLRG	A6NI56	285	1.16669	0.419237
NPKKLHL	Q8N9N2	205	1.16668	0.419235
LLTKLTN	Q684P5	435	1.16668	0.419235
QETKPVK	Q7Z6E9	1103	1.16668	0.419234
SSLKSLK	Q9NYK1	370	1.16668	0.419234
HTDKVSA	Q96KV7	411	1.16667	0.419233
TPLKKNQ	Q5JX69	100	1.16667	0.419232
VRRKGLT	Q9C029	421	1.16667	0.419231
PRRKQDA	Q15003	452	1.16667	0.41923
SVCKNTG	Q70CQ4	1264	1.16667	0.41923
STGKGIS	Q7Z5N4	2045	1.16667	0.41923
SNPKGVE	Q99959	672	1.16667	0.41923
SFVKHSF	Q9UK58	122	1.16667	0.41923
EKHKSIT	O75665	322	1.16667	0.419229
AQLKNSS	Q5W0B1	258	1.16667	0.419229
PPQKSPA	Q9HC29	271	1.16667	0.419229
AKFKIQV	O43592	754	1.16667	0.419229
PVDKILP	Q9UJY4	171	1.16667	0.419229
ETHKTVG	O15431	121	1.16666	0.419229
SLEKVSE	Q9NVN3	107	1.16666	0.419228
YEEKLIL	O75037	670	1.16666	0.419227
GDPKRLG	P07204	100	1.16666	0.419226
SLSKILD	Q92616	2634	1.16666	0.419226
ALEKEIV	Q96MS3	310	1.16666	0.419226
SLSKILD	Q9BXX3	963	1.16666	0.419226
NGQKLVT	Q01518	465	1.16666	0.419226
MFAKTWR	O75899	574	1.16665	0.419225
AGSKYIR	Q6P1N9	236	1.16665	0.419225
QHVKREL	Q08379	577	1.16665	0.419225
KSSKKDV	Q9Y6X0	339	1.16665	0.419224
QDRKPVS	A0PJE2	284	1.16665	0.419224
FLDKVYW	Q6UWH4	477	1.16665	0.419224
VKVKTEG	Q86Y26	93	1.16665	0.419224
KSLKQKS	P0CG31	226	1.16665	0.419223
KSLKQKS	Q9HBT8	225	1.16665	0.419223
PIQKVEM	P43307	240	1.16664	0.419221
HGPKYPE	Q9Y5G7	190	1.16664	0.419221
YTSKAIE	Q13023	539	1.16664	0.419221
LSDKKQQ	Q8NEY4	271	1.16664	0.419219
LSDKKQQ	Q8TCU4	3375	1.16664	0.419219
QKVKQCR	Q9H772	153	1.16664	0.419219
SYRKIKE	Q6DKJ4	221	1.16664	0.419219
SVHKISL	Q9C0D4	68	1.16664	0.419219
VFHKYAK	Q6XPR3	17	1.16664	0.419218
TAHKKKK	P51878	279	1.16663	0.419217
PNGKLTV	O75179	1704	1.16663	0.419216
PNGKLTV	P49407	17	1.16663	0.419216
GWWKLVH	Q9H8E8	203	1.16663	0.419216
MDRKKKL	Q15431	965	1.16663	0.419216
YHNKSIF	Q8NH60	6	1.16663	0.419215
SFVKLQV	O75426	455	1.16662	0.419214
DKTKKQT	Q9H7Z3	601	1.16662	0.419214
VPKKPAV	Q8TC29	85	1.16662	0.419213
PAAKRQK	O94776	592	1.16662	0.419213
LEKKLKD	Q8TEV9	198	1.16662	0.419212
HRFKNKG	P52292	18	1.16662	0.419211
ETLKKKL	Q13439	971	1.16661	0.41921
FRPKFLA	Q9NY99	319	1.16661	0.419209
GKYKCVV	Q9Y6Y9	132	1.16661	0.419209
VKEKIKF	Q9UFE4	265	1.16661	0.419209
HQTKVKQ	Q9Y485	2108	1.16661	0.419209
EAQKRVE	Q14203	501	1.16661	0.419208
QREKLKQ	Q15334	17	1.16661	0.419208
AQLKNLF	Q7Z602	226	1.16661	0.419208
RGYKAKI	Q8WZ64	600	1.16661	0.419208
KRTKPNG	Q02297	551	1.1666	0.419207
IPCKRLF	Q9UM22	89	1.1666	0.419207
SKNKTAN	Q8NB66	494	1.1666	0.419207
LKLKLGL	Q9C0I9	484	1.1666	0.419206
KNLKSRL	Q13075	146	1.1666	0.419206
SSGKYTF	Q15363	79	1.1666	0.419206
LYLKPLR	Q9UFH2	290	1.1666	0.419205
GAPKRGS	P02686	187	1.1666	0.419205
ILSKIYV	Q6IWH7	562	1.16659	0.419203
KSQKVLG	O96006	579	1.16659	0.419202
NQLKIEG	Q92889	77	1.16659	0.419202
MAVKHPG	Q96Q89	1638	1.16659	0.419202
PVSKRRG	Q9NYF8	157	1.16659	0.4192
GLEKLTP	Q8TAA5	165	1.16658	0.419199
SNLKIEA	O60284	942	1.16658	0.419199
ILDKAHK	Q5SRI9	211	1.16658	0.419199
VFCKKLE	P09769	7	1.16658	0.419197
TLKKYDG	P37108	32	1.16658	0.419197
QPKKEAN	Q8WWL7	79	1.16657	0.419197
WLGKNLY	O75581	717	1.16657	0.419196
ELKKLKI	Q9Y4I1	907	1.16657	0.419194
PQKKPEV	Q4AC94	654	1.16657	0.419193
AGGKKHL	Q96EB1	419	1.16657	0.419193
HKAKTSG	P30533	159	1.16656	0.419192
ARSKTMP	O00750	278	1.16656	0.419191
IVLKNLH	Q9Y2Z2	297	1.16656	0.419191
WDVKLGA	Q96DA0	100	1.16655	0.419189
ERLKALE	O14513	190	1.16655	0.419188
PLRKALA	A6NKF1	261	1.16655	0.419188
ATQKKKV	O75317	95	1.16655	0.419188
ATQKKKV	P62068	91	1.16655	0.419188
ARQKQQR	Q9NP62	107	1.16655	0.419188
KCVKELL	Q9NQ86	58	1.16655	0.419188
ADNKVVC	P00740	152	1.16655	0.419187
QLEKCVK	P07919	42	1.16655	0.419186
QWTKILW	Q99698	2731	1.16655	0.419186
LARKRSL	Q9H2Y7	857	1.16655	0.419186
AAEKGTS	Q9H3Q1	130	1.16655	0.419186
QLEKCVK	A0A096LP55	42	1.16655	0.419186
TQVKFIF	Q6GTS8	480	1.16654	0.419186
PEEKEPA	Q9BTC0	1612	1.16654	0.419185
SLVKGSP	Q9BXW6	463	1.16654	0.419185
AMSKKEE	P16519	615	1.16654	0.419184
DMDKLVL	P48058	395	1.16654	0.419184
SSTKRST	O75400	707	1.16654	0.419183
SSTKRST	Q69YQ0	109	1.16654	0.419183
FQKKYDL	A8MVM7	197	1.16654	0.419182
VAVKTLQ	Q8WXH0	5566	1.16653	0.419179
EIRKKES	Q99578	183	1.16653	0.419179
GPAKRLR	A6NEV1	27	1.16652	0.419178
GPAKRLR	Q6ZRT6	27	1.16652	0.419178
SVVKNSH	Q2TAL8	369	1.16652	0.419177
QLAKSTE	Q9UKG9	7	1.16652	0.419177
NKAKSTC	O43847	57	1.16652	0.419177
DKTKKSE	Q9BXP5	326	1.16652	0.419177
GFVKDGQ	Q96SB8	111	1.16652	0.419175
YTTKTLY	Q9BUI4	96	1.16651	0.419175
GRNKLLQ	Q92621	1271	1.16651	0.419174
GRVKCHQ	P29074	762	1.16651	0.419173
IKSKLLQ	Q86W24	559	1.16651	0.419173
VIEKLVE	Q969K4	410	1.16651	0.419173
PPFKVLK	Q5VV43	878	1.16651	0.419173
PPWKSPA	Q9BQI6	481	1.16651	0.419172
APYKWTG	P49221	245	1.16651	0.419172
DIRKIRR	Q49AM1	61	1.1665	0.419171
DRLKAEQ	Q96FC9	131	1.1665	0.419171
TLGKGTA	O95447	508	1.1665	0.41917
LALKAAF	Q2VPB7	331	1.1665	0.41917
SLLKNLD	P51003	191	1.1665	0.419168
SLLKNLD	Q9NRJ5	191	1.1665	0.419168
DSIKSEP	Q9UIA0	239	1.1665	0.419168
VKKKFCT	O95544	160	1.16649	0.419166
GKQKRRP	Q12929	193	1.16649	0.419166
ALMKTAN	O75592	506	1.16649	0.419166
ALEKSPC	O14879	236	1.16649	0.419165
PTQKQPG	Q07352	103	1.16648	0.419164
NSAKLVS	O95273	310	1.16648	0.419163
KEGKSSR	O43151	748	1.16648	0.419162
AKTKTHF	P35348	254	1.16648	0.419162
KLDKSRL	Q96T58	779	1.16648	0.419161
ERTKREL	Q7Z6L1	591	1.16647	0.419158
KTGKVMI	Q9P1W3	288	1.16647	0.419157
IKYKESS	Q01804	158	1.16646	0.419156
PARKLPP	Q5SQI0	222	1.16646	0.419156
PNFKRGY	Q96LI6	181	1.16646	0.419154
RVNKLLF	O43506	80	1.16646	0.419154
ICDKVGQ	Q92783	35	1.16646	0.419153
GKTKIFF	Q9NQX4	737	1.16645	0.419153
GKTKIFF	Q9Y4I1	747	1.16645	0.419153
PLHKIFH	Q8TEA7	639	1.16645	0.419152
IVCKRKG	P52735	438	1.16645	0.419152
KVVKPES	Q8IYB7	125	1.16645	0.419152
IVCKRKG	Q9UKW4	433	1.16645	0.419152
VMKKGDV	Q9UQE7	1059	1.16645	0.419152
LSCKKGR	P11150	317	1.16645	0.419151
GEGKEVQ	P32926	868	1.16645	0.419151
RAMKGKK	Q9UKN7	100	1.16644	0.419148
SGKKEKE	P32004	1233	1.16644	0.419147
SGKKEKE	Q92823	1280	1.16644	0.419147
TSGKTTS	Q9NZN8	307	1.16644	0.419147
KAPKIDF	A5PLK6	607	1.16644	0.419147
QKYKAKK	Q6P3R8	574	1.16644	0.419147
SSNKSPS	Q9P212	1181	1.16643	0.419145
PKAKTRA	P78362	505	1.16643	0.419144
LEVKTGG	O75445	3752	1.16643	0.419143
HFCKSID	O95714	4789	1.16642	0.419142
SEEKREK	P41220	29	1.16642	0.419142
LQRKKNL	Q9NXL6	290	1.16642	0.419142
LLRKVGE	Q7LBC6	1631	1.16642	0.419141
AGAKMIL	Q8N3C0	423	1.16642	0.419141
LTVKVNI	Q8N5C6	451	1.16642	0.41914
LEKKLNA	Q96L33	215	1.16642	0.41914
TYAKSVV	Q9P0K1	267	1.16642	0.41914
ELMKKHQ	Q96HQ2	112	1.16641	0.419139
LEGKKLE	Q96TA2	768	1.16641	0.419139
NIRKSLF	Q6P2S7	977	1.16641	0.419139
KGHKGLK	Q8WZ64	1652	1.16641	0.419139
KRAKDDS	Q9BX66	360	1.16641	0.419138
NFAKREI	Q9Y4K3	124	1.1664	0.419135
AKAKFIV	O00442	335	1.1664	0.419135
ILGKVRE	Q9NUA8	298	1.1664	0.419135
IKLKDSI	O60271	1000	1.1664	0.419134
VSFKITL	P46098	277	1.1664	0.419133
VSFKITL	P61960	7	1.1664	0.419133
YRQKSNL	Q5DID0	1147	1.1664	0.419133
LKGKTYS	P10323	398	1.1664	0.419133
KMMKNKV	Q9UKY1	188	1.1664	0.419133
SVLKFIE	Q86UP3	516	1.1664	0.419132
EKQKKKT	Q8NHM5	25	1.16639	0.419131
SAAKAPG	Q6UXI9	459	1.16639	0.419131
YCNKEVY	Q969P5	43	1.16639	0.419131
DYVKALR	Q92737	105	1.16639	0.41913
SASKILR	Q9P272	374	1.16639	0.41913
LEEKRKS	Q4LE39	885	1.16639	0.41913
HGDKKKE	Q9UBZ9	969	1.16639	0.41913
SPLKDPP	Q76I76	621	1.16639	0.419128
GFGKVFS	Q96JM2	160	1.16639	0.419128
DALKQTM	P35499	1698	1.16638	0.419128
EGLKKSI	Q9C040	309	1.16638	0.419128
LAEKEVM	Q9H0U9	183	1.16638	0.419128
LLMKMSQ	O43149	1708	1.16638	0.419127
IWDKIFG	Q6ZNB7	245	1.16638	0.419127
MAPKKEK	Q6Q759	4	1.16638	0.419127
LKAKVSD	Q9BTV5	137	1.16638	0.419127
EERKKAL	Q16643	197	1.16638	0.419126
RGMKNGA	Q6PF18	169	1.16637	0.419123
LVFKGVV	Q5JRX3	199	1.16637	0.419122
RTHKMNV	Q86Y97	33	1.16636	0.419121
MVRKPVV	Q9UPY5	4	1.16636	0.41912
LGAKPPK	Q8NDD1	202	1.16636	0.41912
NLLKNRA	O95210	180	1.16636	0.419119
VTKKQGL	Q15124	492	1.16636	0.419119
GVTKEVT	P04745	383	1.16635	0.419117
PVEKVQR	Q9NWF9	777	1.16635	0.419117
IFDKQSS	Q8NHQ1	60	1.16635	0.419116
AAKKGKE	Q9P2B7	310	1.16635	0.419116
FNGKKLP	Q02880	281	1.16635	0.419116
DEKKARM	Q9UQ80	288	1.16635	0.419116
WSKKCKM	Q8N807	419	1.16634	0.419113
EGLKNVI	Q9BT17	106	1.16634	0.419113
ASNKTTL	Q13185	5	1.16634	0.419111
EIDKKYA	Q6KC79	2347	1.16633	0.41911
QNAKRAI	Q9NQZ2	408	1.16633	0.41911
YEPKEIL	Q16816	23	1.16633	0.419109
GRYKGSV	O14556	128	1.16633	0.419109
PSVKTMS	Q9HBR0	224	1.16633	0.419108
AIVKNYP	P19404	68	1.16633	0.419108
KIAKNSI	P54756	482	1.16633	0.419108
GTCKAVT	P78348	291	1.16633	0.419108
NFFKMGM	Q96GD3	168	1.16633	0.419108
VPKKGRR	Q96FI4	357	1.16633	0.419108
QVTKNIQ	Q9Y2X7	654	1.16632	0.419105
FSKKFSF	Q1ZYL8	28	1.16632	0.419105
FHKKSEA	Q8IZS8	102	1.16632	0.419105
PDVKALG	Q7L622	608	1.16632	0.419104
LNLKIMA	Q8IZF0	936	1.16632	0.419104
KLSKTET	A6NM62	1000	1.16632	0.419104
GGMKKKT	P18124	221	1.16632	0.419104
TEVKSAM	Q8NGL9	293	1.16632	0.419104
KHRKTYS	P09668	44	1.16631	0.419102
KVNKTKS	Q14241	485	1.16631	0.419102
QPAKKKK	O14578	1235	1.16631	0.419102
VLGKKGD	P01730	32	1.16631	0.419102
KANKEVP	P11717	170	1.1663	0.4191
KPEKIGI	Q96KP1	97	1.1663	0.4191
SATKKFS	Q8N5I2	154	1.1663	0.419099
PESKKNQ	Q96LC7	634	1.1663	0.419098
MTTKMPN	Q9C0G6	3172	1.1663	0.419098
EKHKLIQ	Q96AE7	383	1.1663	0.419097
LRQKNHQ	P78509	543	1.1663	0.419097
CIEKVAK	Q8TDJ6	1651	1.16629	0.419095
CIEKVAK	Q9Y485	1624	1.16629	0.419095
ARDKMED	Q9UQE7	266	1.16629	0.419095
VKSKSAK	Q9P2B7	150	1.16629	0.419093
GLDKRDY	O95484	213	1.16628	0.419092
RKNKQET	Q86YW9	776	1.16628	0.419092
ESLKNVA	Q9UI47	162	1.16628	0.419092
TEAKTPT	Q6ZRS2	2681	1.16628	0.419091
KVEKIEL	Q8IUW5	103	1.16628	0.419091
PVLKALG	O75445	3876	1.16628	0.419091
SKMKAAE	Q9P2D7	3486	1.16628	0.41909
LLVKEGF	Q8N5S9	483	1.16627	0.419088
AVLKMKG	Q00839	635	1.16627	0.419088
YRGKQME	Q96T88	50	1.16627	0.419088
LRDKNES	Q14980	284	1.16627	0.419088
DREKEIL	Q13459	1963	1.16627	0.419087
DREKEIL	Q6ZQQ6	2341	1.16627	0.419087
GHDKAVL	P82664	85	1.16627	0.419087
LVKKLQD	Q9H4A5	202	1.16627	0.419086
TEHKSPQ	Q2M2Z5	178	1.16627	0.419085
ALMKMLY	Q9Y625	250	1.16626	0.419085
YTTKVKL	Q86UP3	1031	1.16626	0.419085
IRPKHFK	Q14314	435	1.16626	0.419084
AIGKIFV	Q8N9I0	373	1.16626	0.419083
GPVKFTI	Q96K49	86	1.16626	0.419083
LNLKTST	P39880	1284	1.16626	0.419082
TQGKATS	Q9UPN3	1448	1.16626	0.419082
GKRKTDK	O75167	269	1.16625	0.419081
RLLKEKC	Q7Z6M4	202	1.16625	0.419081
SEVKLLS	Q86X40	243	1.16625	0.419081
MRPKTFP	O95835	16	1.16625	0.41908
TGEKLVK	Q7Z5P9	8208	1.16625	0.41908
SLCKFTA	Q92538	983	1.16625	0.41908
MRPKTFP	Q9NRM7	4	1.16625	0.41908
GIEKEVN	Q8TF65	116	1.16625	0.419079
SDLKHVE	O15195	125	1.16624	0.419078
QTPKRHS	P42858	1859	1.16624	0.419078
LGSKSVL	P78509	779	1.16624	0.419078
REMKNLL	Q6MZT1	210	1.16624	0.419078
LGSKSVL	Q6P2P2	179	1.16624	0.419078
KEWKSIE	Q9H3N1	133	1.16624	0.419077
DGLKLPA	Q5H9F3	123	1.16624	0.419077
ECSKITM	Q9H1N7	30	1.16624	0.419076
RAGKSLG	Q5VXU9	1390	1.16624	0.419075
HGLKSGK	Q2TAY7	337	1.16623	0.419073
SRYKWEY	Q9NS56	701	1.16623	0.419073
DGSKRIG	Q99865	223	1.16623	0.419073
DGSKRIG	Q9BPZ2	223	1.16623	0.419073
GLVKEAE	Q92896	276	1.16623	0.419072
ASEKKMM	Q9HBZ2	507	1.16623	0.419072
SFFKLID	Q8WYP3	19	1.16623	0.419071
IDQKKSP	Q9BUV0	280	1.16622	0.41907
RPCKSSK	Q9HAH1	115	1.16622	0.41907
GDLKAIE	O43766	221	1.16622	0.419069
AEGKRNR	Q13769	24	1.16622	0.419069
GWKKACD	Q15326	345	1.16622	0.419069
RVHKGSI	Q8WZ42	19079	1.16622	0.419068
RVHKGSI	Q8WZ42	19079	1.16622	0.419068
RVHKGSI	Q8WZ42	19079	1.16622	0.419068
RVHKGSI	Q8WZ42	19079	1.16622	0.419068
RSRKPAH	A7XYQ1	18	1.16622	0.419067
LGVKPIP	Q8NGC4	91	1.16621	0.419067
SHGKKKH	Q92527	249	1.16621	0.419067
SGHKKET	Q9NYP3	336	1.16621	0.419067
SGHKKET	Q9Y4A8	685	1.16621	0.419067
IVGKIYF	O75436	194	1.16621	0.419066
IVGKIYF	Q4G0F5	192	1.16621	0.419066
FSVKEIL	Q8NFW1	255	1.16621	0.419066
NIPKLSK	Q96PL2	256	1.16621	0.419065
AFMKNGK	Q9NQ38	38	1.16621	0.419065
LLDKMLA	Q9UPT8	480	1.16621	0.419065
ELYKATG	O43301	340	1.16621	0.419064
VRTKTLD	Q6ZUM4	495	1.16621	0.419064
LKVKDNK	Q92954	201	1.16621	0.419064
EIDKSTG	Q9NZJ4	2754	1.1662	0.419063
PTSKISS	Q6ZXV5	833	1.1662	0.419063
LRYKFSW	Q9UDR5	649	1.1662	0.419063
KYMKNGA	Q9H246	46	1.1662	0.419062
DFVKIYD	Q5T4S7	2024	1.1662	0.419061
QDMKYPS	Q08211	1037	1.1662	0.419061
SELKKRC	Q53HC0	85	1.1662	0.419061
PVVKLLH	Q8WZ19	172	1.16619	0.41906
IRSKWSD	Q6ZNI0	224	1.16619	0.419058
QEDKKMQ	Q86SE8	73	1.16619	0.419058
GIHKETD	Q49A88	343	1.16619	0.419058
NNYKKFG	P62495	383	1.16619	0.419056
RANKLAA	Q8WXE1	214	1.16619	0.419056
SRWKSMS	P35712	660	1.16618	0.419056
PKPKAKT	Q5TEJ8	590	1.16618	0.419056
ACLKLAM	Q96A11	383	1.16618	0.419056
RYSKDRR	B5MCY1	544	1.16618	0.419056
LSSKSVF	Q5CZC0	3748	1.16618	0.419055
ILQKIQT	Q7Z4L5	308	1.16618	0.419055
AQDKAAM	Q8IZ41	197	1.16618	0.419053
GAGKRKR	Q9NX58	270	1.16617	0.419053
RLDKDLE	Q7L7X3	498	1.16617	0.419052
WVYKPAQ	Q86V97	409	1.16617	0.419052
WVYKPAQ	Q8WVZ9	409	1.16617	0.419052
RLDKDLE	Q9BVL4	568	1.16617	0.419052
EYLKVFK	Q86XI2	660	1.16617	0.419052
GRMKNHS	B4DYI2	83	1.16617	0.419051
GRMKNHS	P0DKV0	89	1.16617	0.419051
GRMKNHS	Q5TZJ5	77	1.16617	0.419051
GRMKNHS	Q5VU36	77	1.16617	0.419051
GRMKNHS	Q5VVP1	77	1.16617	0.419051
GRMKNHS	Q5VYP0	77	1.16617	0.419051
SLQKLIV	Q6ZSZ5	550	1.16617	0.419051
GRMKNHS	Q8IWB4	77	1.16617	0.419051
TFEKRYA	P30679	129	1.16617	0.41905
AREKGDK	P56696	599	1.16616	0.419049
RNRKPRR	P27824	588	1.16616	0.419047
LKLKELL	P78562	116	1.16616	0.419047
LPGKLVF	Q8TCT6	254	1.16616	0.419047
TPLKGIK	Q6P4A7	129	1.16616	0.419046
RSGKSHR	Q9UKJ3	671	1.16616	0.419046
RYPKYKN	Q6IV72	222	1.16615	0.419045
KVEKAAE	Q8N2M8	177	1.16615	0.419045
LNKKHSF	Q9P2P6	1878	1.16615	0.419045
QDAKTVE	Q5T280	123	1.16615	0.419045
NREKCAQ	Q8TE82	619	1.16615	0.419045
LEEKKRY	Q04637	609	1.16615	0.419044
WDVKSLE	O15143	360	1.16615	0.419043
VAVKVLH	Q7Z695	311	1.16615	0.419042
SRWKALD	Q8WXF1	280	1.16614	0.419042
LQRKTAL	Q9HC77	423	1.16614	0.419041
HHIKCQP	Q8N608	12	1.16614	0.41904
TYPKIRK	Q7Z4L5	1301	1.16614	0.41904
PFFKFAK	Q96EB6	311	1.16614	0.41904
LSRKMTN	Q5VYS8	1295	1.16614	0.419039
RKTKGDG	Q96DC9	46	1.16614	0.419039
PPEKLPY	P55196	383	1.16613	0.419038
RVYKQSD	P00480	144	1.16613	0.419037
MKEKIDQ	Q4G0P3	2687	1.16613	0.419037
LLPKLID	P07948	343	1.16613	0.419036
PPPKWVD	O14662	77	1.16613	0.419036
RGHKSGG	Q13467	546	1.16613	0.419036
QRSKVDI	Q9NXL9	794	1.16613	0.419036
NEGKGVL	Q16635	135	1.16613	0.419035
NEGKGVL	Q9NU02	115	1.16613	0.419035
KQMKEAF	Q7Z7B1	7	1.16612	0.419034
WNRKREI	Q15599	330	1.16612	0.419033
LELKQIP	Q96MN2	40	1.16612	0.419033
VLNKKNK	P01024	607	1.16612	0.419033
FFSKTKR	Q969R5	105	1.16612	0.419032
AKEKPAS	O14647	85	1.16612	0.419032
VIGKGTH	P02775	85	1.16612	0.419032
LITKTKM	Q5VZ89	710	1.16612	0.419032
LGGKKKL	Q15746	988	1.16612	0.419031
QYRKVKA	Q13029	1702	1.16611	0.419031
RMDKEKD	Q15131	74	1.16611	0.419031
NAAKQPS	P46013	818	1.16611	0.419031
RLRKHEK	O43829	294	1.16611	0.41903
EIVKALS	Q9UBE0	316	1.16611	0.419029
QWFKKFF	Q15691	112	1.16611	0.419029
QWFKKFF	Q9UPY8	112	1.16611	0.419029
PCRKRKV	Q96MR6	96	1.16611	0.419028
DLPKRLH	O14638	446	1.1661	0.419028
FKTKIYH	P68036	73	1.1661	0.419028
NKEKIKN	Q8NCX0	891	1.1661	0.419027
SKPKTDS	Q8IYA6	210	1.1661	0.419027
RSLKVNC	P19827	57	1.1661	0.419025
GMLKLAE	A6NC42	101	1.1661	0.419025
VIWKSIS	Q6QAJ8	60	1.1661	0.419024
NGPKPPA	Q9Y618	768	1.1661	0.419024
QSRKRAE	Q6ZTR5	2823	1.1661	0.419024
KFGKNMY	Q8TAG9	242	1.16609	0.419024
YEGKMSQ	Q9UPN3	645	1.16609	0.419024
FVPKYIY	Q6ZQQ6	678	1.16609	0.419023
GQKKDRY	P16112	2348	1.16609	0.419023
NYMKVRT	Q8WVM7	1177	1.16609	0.419022
WKEKQQK	Q9H819	315	1.16609	0.419022
ERRKGLK	Q70Z35	364	1.16609	0.419022
GTLKRQP	P15036	24	1.16609	0.419021
PLKKHQD	Q7Z443	91	1.16608	0.419019
SPSKKFR	Q99755	461	1.16608	0.419019
EGLKGVW	Q8TDV0	318	1.16608	0.419019
PDAKFTK	Q9ULE6	700	1.16608	0.419019
HGLKVNT	Q13163	121	1.16608	0.419018
FTNKSTS	Q8IYD8	932	1.16607	0.419017
LKPKLLQ	Q01459	381	1.16607	0.419015
YPTKRRI	P41002	20	1.16607	0.419014
HSLKKDP	A0A0J9YWL9	338	1.16607	0.419014
HSLKKDP	A0A0J9YWL9	380	1.16607	0.419014
HSLKKDP	A0A0J9YWL9	443	1.16607	0.419014
HSLKKDP	A0A0J9YWL9	464	1.16607	0.419014
HSLKKDP	A0A0J9YWL9	548	1.16607	0.419014
HSLKKDP	A0A0J9YWL9	569	1.16607	0.419014
HSLKKDP	A0A0J9YWL9	590	1.16607	0.419014
HSLKKDP	A0A0J9YWL9	611	1.16607	0.419014
HSLKKDP	A0A0J9YWL9	651	1.16607	0.419014
HSLKKDP	A0A0J9YWL9	672	1.16607	0.419014
HSLKKDP	A0A0J9YWL9	714	1.16607	0.419014
HSLKKDP	A0A0J9YWL9	754	1.16607	0.419014
HSLKKDP	A0A0J9YWL9	775	1.16607	0.419014
HSLKKDP	A0A0J9YWL9	859	1.16607	0.419014
LVGKTAA	Q5RHP9	1396	1.16606	0.419013
GNKKFLV	Q63HQ2	289	1.16606	0.419013
NTPKLIT	Q8NGP0	78	1.16606	0.419013
WMDKMGE	P35573	1262	1.16606	0.419011
SRVKCLN	Q9H9J4	243	1.16606	0.419011
NTRKYAK	Q96EE3	208	1.16606	0.41901
SPRKRLP	Q9ULI4	34	1.16606	0.41901
DDEKIIS	Q9UKB1	252	1.16605	0.419009
KQRKQLA	Q68EM7	139	1.16605	0.419009
WFGKGRR	P57057	186	1.16605	0.419008
SGKKPYV	A8MUZ8	142	1.16605	0.419008
SGKKPYV	A8MWA4	144	1.16605	0.419008
SGKKPYV	Q147U1	308	1.16605	0.419008
SGKKPYV	Q6ZN79	142	1.16605	0.419008
GEEKIAT	Q9UIR0	446	1.16605	0.419008
KKGKLSE	P25440	345	1.16604	0.419006
KKGKLSE	Q15059	307	1.16604	0.419006
YSKKEDL	Q9ULL0	1450	1.16604	0.419006
RISKEKL	P21817	319	1.16604	0.419005
VVPKEPQ	Q5VV67	440	1.16604	0.419004
LVKKQDI	P21399	57	1.16604	0.419004
PDRKPPL	O75909	375	1.16603	0.419002
ANKKPRI	P55199	338	1.16603	0.419001
KSNKRSE	Q96QE3	674	1.16603	0.419001
SVFKKEF	Q14573	995	1.16603	0.419
DYLKETH	Q53GT1	461	1.16602	0.418999
RPPKNLL	Q5TGY3	552	1.16602	0.418998
LCSKTVE	Q8NC54	239	1.16602	0.418998
YQQKVNR	Q9NRM7	620	1.16602	0.418997
RGRKPAE	Q7Z4V5	278	1.16602	0.418995
MNKKMEE	P09874	442	1.16601	0.418995
TLDKRKG	Q02779	494	1.16601	0.418995
GGGKKSL	Q96NL0	21	1.16601	0.418995
YSLKLKK	P32455	207	1.16601	0.418994
KQEKPAS	Q96PV7	840	1.166	0.418991
HLPKDAR	Q86TB3	762	1.166	0.418991
NQKKPFV	Q5W0Q7	753	1.166	0.41899
FHKKDSA	Q709C8	3700	1.166	0.41899
LEKKFQQ	Q9NQ48	264	1.166	0.41899
VTLKTAV	Q14318	201	1.166	0.41899
EVLKTID	Q7LBC6	1588	1.166	0.41899
YTHKIYH	P48739	60	1.166	0.418989
YTHKIYH	Q00169	60	1.166	0.418989
EALKAVV	Q86WU2	36	1.16599	0.418987
QKLKSMS	Q9BWC9	197	1.16599	0.418987
TVGKAPA	Q96RK0	755	1.16599	0.418986
KDVKQFY	P60033	124	1.16599	0.418986
ESKKEIP	P61647	160	1.16599	0.418985
ESKKEIP	Q14789	1025	1.16599	0.418985
SRSKTDL	Q96BK5	140	1.16599	0.418985
PENKRHR	Q96PC2	194	1.16598	0.418984
EYKKELG	Q155Q3	425	1.16598	0.418984
TIAKFVS	Q9ULS5	434	1.16598	0.418983
ENRKKLQ	Q68D06	32	1.16598	0.418982
ENRKKLQ	Q7Z7L1	32	1.16598	0.418982
KLYKSYL	Q8N8Y2	187	1.16598	0.418982
LESKRRR	O14654	202	1.16597	0.418981
VMRKVKF	Q14703	734	1.16597	0.418981
LIPKFAR	Q5FYA8	185	1.16597	0.41898
LRRKQDQ	Q8IZT6	1411	1.16597	0.41898
ENKKQLS	Q92896	853	1.16597	0.41898
LETKRSA	Q9P2D7	1321	1.16597	0.41898
QYWKRGY	Q9UNW1	324	1.16597	0.418978
AHGKSVP	P33151	633	1.16597	0.418978
HRVKCRV	Q63HN8	3139	1.16597	0.418978
LAFKVAS	Q8WUI4	651	1.16596	0.418977
QQKKELN	Q7L7X3	546	1.16596	0.418977
DLAKMTH	Q8IUQ0	22	1.16596	0.418977
QRAKSMK	P23396	148	1.16596	0.418976
RNGKLIC	Q9NQ38	860	1.16596	0.418976
WGEKDTY	Q9H6B9	306	1.16596	0.418975
IRSKLKL	P78527	3048	1.16596	0.418974
QKLKALD	O94804	900	1.16595	0.418973
KRQKLMP	P19838	365	1.16595	0.418973
LYTKRNF	Q8N806	94	1.16595	0.418973
DCPKIVE	O15535	208	1.16595	0.418973
KKMKLRG	O75182	287	1.16595	0.418973
RQQKLAD	O00559	177	1.16595	0.418972
KTAKVAC	P46013	1612	1.16595	0.418972
MKVKEEK	Q9BY07	4	1.16595	0.418971
QDYKRGF	P02671	693	1.16595	0.418971
CALKKAL	Q9NQC7	529	1.16595	0.418971
SSPKVLS	P10075	49	1.16594	0.41897
GILKVED	O75356	351	1.16594	0.418968
FWDKREW	Q8TDX9	1696	1.16594	0.418968
HLNKKEL	O75145	989	1.16594	0.418968
QGVKTMR	Q07157	737	1.16594	0.418968
QGVKTMR	Q9UDY2	822	1.16594	0.418968
VAEKTVL	P46940	406	1.16594	0.418968
VFLKLGK	Q9Y2D0	185	1.16593	0.418965
LIDKPTN	Q13395	1473	1.16593	0.418964
GLEKVRS	Q15020	205	1.16592	0.418962
LREKYMQ	Q6ZUT9	703	1.16592	0.418961
KADKMMK	P49796	1055	1.16592	0.418961
NVYKVSL	Q2KHT3	199	1.16592	0.41896
KKHKDLH	Q14CX7	42	1.16591	0.418959
RLRKLDL	Q86WI3	774	1.16591	0.418959
EILKAIN	Q9NPP4	547	1.16591	0.418958
KSLKQQK	A8MQT2	96	1.16591	0.418958
KSLKQQK	D6RF30	104	1.16591	0.418958
KSLKQQK	F8WBI6	104	1.16591	0.418958
KSLKQQK	H3BSY2	104	1.16591	0.418958
KSLKQQK	I6L899	104	1.16591	0.418958
KSLKQQK	P0CJ92	104	1.16591	0.418958
KSLKQQK	A6NC78	104	1.16591	0.418957
KSLKQQK	A6NCC3	104	1.16591	0.418957
KSLKQQK	A6NMD2	104	1.16591	0.418957
KSLKQQK	A6NN73	96	1.16591	0.418957
KSLKQQK	A7E2F4	124	1.16591	0.418957
EKKKFCK	Q8IUZ0	626	1.16591	0.418957
EENKVTQ	Q9P2P6	2291	1.16591	0.418957
FIVKFGS	O15031	1176	1.16591	0.418956
PKYKMHI	P52179	1291	1.16591	0.418956
RSHKLRK	Q07157	760	1.1659	0.418956
NKMKNLS	Q9NQ90	250	1.1659	0.418956
CKSKRLR	Q96RI1	220	1.1659	0.418955
MQPKKYH	Q99832	230	1.1659	0.418953
NLNKKHE	Q16821	468	1.16589	0.418951
KRSKEKN	Q5JRA6	743	1.16589	0.418951
RDRKDKK	Q9Y383	365	1.16589	0.418951
ILQKPTP	Q9Y4G6	2261	1.16589	0.418951
RANKTSG	O75581	860	1.16589	0.41895
ADSKRKS	P12111	2464	1.16589	0.41895
NFSKVSP	O15131	249	1.16589	0.418949
VNKKGLL	O00548	36	1.16589	0.418949
PEDKTLR	O14562	137	1.16588	0.418948
QEHKKEK	Q86YF9	386	1.16588	0.418948
FGDKDTK	O75534	302	1.16588	0.418947
GHLKKEL	Q14527	112	1.16588	0.418947
GKLKTEL	Q8NB25	306	1.16588	0.418947
QREKVDP	O75695	34	1.16588	0.418946
QVLKRLC	Q99424	573	1.16587	0.418945
FYDKLIV	Q9NUV7	49	1.16587	0.418944
RQFKAMM	P0CF75	166	1.16587	0.418943
GSLKVSY	Q9HBA9	16	1.16587	0.418942
LLAKKQP	Q92541	302	1.16586	0.418941
QDLKINR	Q99728	96	1.16586	0.418941
THTKMTM	A5PLK6	199	1.16586	0.418941
NDNKLTR	Q86W56	280	1.16586	0.418941
VLLKGAT	O60673	2790	1.16586	0.41894
SVEKRRI	Q4G0X9	492	1.16586	0.418939
WQRKDIL	A6NNE9	276	1.16585	0.418938
GSRKKKA	Q9H6F2	292	1.16585	0.418938
QSSKVPN	Q6V0I7	413	1.16585	0.418936
RSRKPLQ	Q7Z7G0	123	1.16585	0.418935
LEEKEPQ	Q9H6Z4	233	1.16585	0.418935
CLNKIPV	Q9NUP7	249	1.16585	0.418935
GAPKAPG	P52954	243	1.16584	0.418934
TPPKKKK	P31314	200	1.16584	0.418933
SAEKRRS	Q8WZ74	217	1.16584	0.418933
LQSKAVE	P22307	250	1.16584	0.418932
IQQKREQ	Q99570	951	1.16584	0.418932
ALYKCVL	Q8TB24	685	1.16584	0.418931
VRGKASF	Q92466	278	1.16584	0.418931
SKWKQAF	Q14012	304	1.16583	0.41893
GDSKLVQ	Q96KD3	229	1.16583	0.41893
KCSKWIL	Q9NZK5	161	1.16583	0.418929
RPLKGRI	P00374	69	1.16583	0.418927
KKYKPLD	P42766	79	1.16582	0.418927
SRAKASE	Q9Y6X9	974	1.16582	0.418927
SYYKQAT	Q8NC06	47	1.16582	0.418927
GRNKEIN	Q96PN6	491	1.16582	0.418926
VVVKVFA	Q99570	53	1.16582	0.418926
DRPKGLK	Q9UKM9	99	1.16582	0.418926
ARGKAKE	P05026	5	1.16582	0.418926
EKAKSPV	P07197	614	1.16582	0.418925
EKAKSPV	P07197	679	1.16582	0.418925
EKAKSPV	P12036	605	1.16582	0.418925
EKAKSPV	P12036	673	1.16582	0.418925
EKAKSPV	P12036	687	1.16582	0.418925
EKAKSPV	P12036	701	1.16582	0.418925
EKAKSPV	P12036	715	1.16582	0.418925
EKAKSPV	P12036	715	1.16582	0.418925
EKAKSPV	P12036	729	1.16582	0.418925
EKAKSPV	P12036	743	1.16582	0.418925
EKAKSPV	P12036	792	1.16582	0.418925
EREKVNQ	B1AJZ9	1278	1.16582	0.418924
ESVKKYF	Q9UK22	166	1.16582	0.418924
QEKKEEK	Q7Z4S6	586	1.16581	0.418923
QEKKEEK	Q9UNY4	619	1.16581	0.418923
NLVKESG	O14578	1904	1.16581	0.418922
AKRKCIF	O75928	489	1.16581	0.418922
RPFKCVL	Q6IQ21	189	1.16581	0.418922
ILFKGIP	O00712	139	1.16581	0.418922
ILFKGIP	P08651	139	1.16581	0.418922
ILFKGIP	Q12857	138	1.16581	0.418922
ILFKGIP	Q14938	138	1.16581	0.418922
RFQKGRI	Q9NP58	587	1.16581	0.418921
MVDKAIY	Q8TC92	191	1.16581	0.418921
SCGKLPA	Q6UWM9	184	1.16581	0.41892
KFFKYSV	Q9UKA1	185	1.16581	0.41892
LREKEKQ	Q8IY18	221	1.1658	0.418918
IAEKFVF	Q8TCX1	32	1.1658	0.418918
TLSKLPT	P15822	1271	1.1658	0.418918
TLSKLPT	Q9BTA9	290	1.1658	0.418918
KNAKVNQ	P68402	155	1.1658	0.418918
MKEKNIN	Q8IZ81	81	1.1658	0.418917
IKNKVMV	Q7Z4S6	374	1.16579	0.418916
FVTKRNR	O15467	70	1.16579	0.418915
YLLKESE	Q96FM1	311	1.16579	0.418915
FKTKTWW	Q6P499	74	1.16579	0.418914
SPPKLPV	Q96JM2	1614	1.16579	0.418914
DEIKECY	Q13563	342	1.16579	0.418913
QLNKDTR	Q9BYB0	1506	1.16579	0.418913
VSIKELC	Q15111	912	1.16579	0.418913
PRDKLSN	Q9BZH6	958	1.16578	0.418912
KGQKDTV	Q8IWZ3	864	1.16578	0.418912
VKSKHTK	Q92576	489	1.16578	0.418912
SLQKKCG	Q149N8	1010	1.16578	0.418911
TKDKRML	P78536	162	1.16578	0.418911
QGRKAVD	Q8NA31	707	1.16578	0.41891
EKSKISK	Q96BK5	118	1.16578	0.418909
EGIKHWI	Q9H341	36	1.16577	0.418909
SAVKQLQ	Q15361	496	1.16577	0.418908
AQSKRGV	Q562R1	62	1.16577	0.418907
ASGKQPA	P42694	890	1.16577	0.418907
ALAKIHA	Q8N1G2	513	1.16577	0.418907
QERKRRS	Q96EK2	304	1.16577	0.418907
PKGKDIE	Q13620	800	1.16577	0.418906
TSLKRYQ	O00321	207	1.16576	0.418905
LINKKCY	P07737	126	1.16576	0.418905
LVYKGIA	P78527	1489	1.16576	0.418905
GEYKATL	P54296	1199	1.16576	0.418903
SMNKSIP	Q14643	643	1.16576	0.418903
QLKKLDE	Q13043	16	1.16576	0.418903
KVNKKEN	Q9UBT6	671	1.16576	0.418903
FEMKTAR	Q5VZ89	611	1.16576	0.418902
TKDKTLS	Q5TC12	142	1.16575	0.4189
PKRKSSL	Q96N96	636	1.16575	0.418899
LVSKVAI	Q9UKZ4	1418	1.16574	0.418898
EYKKYLD	Q96DM3	422	1.16574	0.418898
PQNKYIM	Q99518	276	1.16574	0.418898
TFLKLAG	P17980	250	1.16574	0.418897
FAMKKKF	Q9NPD5	648	1.16574	0.418896
DIRKKSN	Q9UK96	516	1.16574	0.418896
SRNKNSL	Q2LD37	2655	1.16574	0.418895
QQRKVLT	Q7Z6J2	100	1.16574	0.418895
EMKKDLL	Q9NY28	604	1.16574	0.418895
EQMKKWK	Q9NZM6	566	1.16574	0.418895
LKQKAAA	Q86UU1	1058	1.16573	0.418894
IRGKSYE	Q8N9Z0	200	1.16573	0.418893
VITKKKE	Q9UK97	357	1.16573	0.418893
AYVKGQQ	A5YKK6	1227	1.16573	0.418893
RTSKYSF	Q9Y468	546	1.16573	0.418893
LASKVAS	Q9UKV0	764	1.16573	0.418892
ASFKKLL	O95248	1364	1.16572	0.418891
EKWKRLA	Q5TB80	1356	1.16572	0.418891
PYTKISP	A6BM72	837	1.16572	0.418891
RLAKNEA	Q5VU43	120	1.16572	0.41889
ASPKKLN	Q96RV3	1382	1.16572	0.41889
FLNKIKQ	P0C221	342	1.16572	0.418889
RQHKAAC	Q96PE2	1918	1.16572	0.418889
SLQKSIP	Q9NYC9	2646	1.16572	0.418888
LGYKNPD	Q86Y07	177	1.16571	0.418886
GKLKEWS	P29122	623	1.16571	0.418886
GKLKEWS	Q92824	589	1.16571	0.418886
QRNKALT	Q0VG06	481	1.16571	0.418886
KKPKQQG	O95352	516	1.16571	0.418885
ARHKEQQ	Q494R4	189	1.16571	0.418885
TRTKTGV	P36959	191	1.16571	0.418884
IPPKYVN	Q9Y2I6	101	1.1657	0.418884
DYLKEVD	P10915	90	1.1657	0.418883
KDEKSSK	Q8IXS2	253	1.1657	0.418883
RALKQQL	Q8N815	113	1.1657	0.418882
LTPKKDF	Q9NR48	2821	1.1657	0.418882
KLGKTEL	A0AVI2	1544	1.1657	0.418882
KMEKEKQ	P33261	273	1.1657	0.418882
ARGKGQS	Q9Y6H8	308	1.1657	0.418881
INNKILM	Q5SZK8	1325	1.1657	0.418881
FLPKMLA	Q9BUT1	119	1.1657	0.418881
SRNKYGT	Q4G0Z9	387	1.1657	0.418881
VLAKKYA	P01718	48	1.16569	0.41888
AQGKRHG	Q8WXH2	69	1.16569	0.41888
AQGKRHG	Q9HDC5	68	1.16569	0.41888
RKQKNDV	Q8TDM6	572	1.16569	0.41888
VELKRYY	O75487	147	1.16569	0.41888
STRKFPL	Q3SYA9	201	1.16569	0.418879
REEKALI	Q9BXY0	151	1.16569	0.418879
GDKKLSE	Q14257	282	1.16569	0.418879
GVKKYEV	Q9UKQ2	27	1.16569	0.418879
AGGKEPA	Q9UKN8	33	1.16569	0.418877
LMRKMGW	P18583	2315	1.16569	0.418877
RNGKSSV	Q9H0M0	531	1.16568	0.418876
KIEKTQE	Q9NUD7	203	1.16568	0.418876
MIDKRDG	Q8WYB5	950	1.16568	0.418876
QKRKASQ	Q9NPD8	182	1.16568	0.418875
YISKTES	Q7RTY8	101	1.16568	0.418874
EFFKKFR	A2RRP1	718	1.16568	0.418873
LKEKYLR	Q03112	658	1.16568	0.418873
LKEKYLR	Q9HAZ2	885	1.16568	0.418873
SQRKSID	Q9H501	822	1.16567	0.418872
PTLKELK	Q96Q15	3497	1.16567	0.418872
PKDKLSS	P48723	332	1.16567	0.418871
DLVKVNF	Q86UE6	223	1.16567	0.418871
RYGKDLL	Q9H939	54	1.16567	0.418871
DLLKAVC	Q9BY44	77	1.16567	0.418871
EGKKLKK	Q07864	951	1.16566	0.41887
NDMKRKF	Q14571	828	1.16566	0.418869
RQDKLLP	Q8TAF8	205	1.16566	0.418868
RICKNHI	Q96EP1	351	1.16566	0.418868
IPTKKRL	Q7Z7K0	96	1.16566	0.418866
NHPKVGR	P55265	1105	1.16566	0.418866
PGKKFWE	Q14671	151	1.16566	0.418866
PHTKFTK	A6NHN0	30	1.16565	0.418865
AEEKKRL	Q9NP80	343	1.16565	0.418864
LHAKIIE	Q8IY63	761	1.16565	0.418864
NRAKLFR	P49792	1200	1.16565	0.418864
PENKAPG	Q86UP0	387	1.16565	0.418862
KKEKGKG	Q8N9I0	98	1.16564	0.418862
FCVKTAN	Q9H4E7	284	1.16564	0.418861
SAGKRKT	Q86UE4	314	1.16564	0.418861
RMMKGDF	P51116	98	1.16564	0.41886
LILKELA	Q499Z3	123	1.16563	0.418858
LQEKISS	Q12955	1744	1.16563	0.418857
ASVKSKK	Q13029	1564	1.16563	0.418857
RTRKTCI	Q9Y676	92	1.16563	0.418856
SEGKGPG	O14647	1200	1.16563	0.418856
MKWKKDH	P09016	210	1.16563	0.418856
MKWKKDH	P09017	212	1.16563	0.418856
MKWKKDH	P17483	218	1.16563	0.418856
MKWKKDH	Q00056	271	1.16563	0.418856
SEGKGPG	Q8IVL1	645	1.16563	0.418856
FSLKISL	Q8TD17	467	1.16563	0.418856
EEKKNAE	Q9BXJ9	613	1.16563	0.418856
MLRKSIN	Q8IX30	589	1.16563	0.418856
KDAKKEE	P78559	444	1.16562	0.418855
ILRKAMK	P20073	196	1.16562	0.418855
PALKSWK	Q9BPY3	63	1.16562	0.418854
PVQKILA	Q5T5C0	70	1.16562	0.418854
PVQKILA	Q9Y2K9	83	1.16562	0.418854
YELKEGR	P49720	77	1.16562	0.418853
PPYKQTL	Q4G0P3	4334	1.16562	0.418852
RRSKPGC	Q2PZI1	624	1.16561	0.418851
AEKKAEP	Q96MC5	174	1.16561	0.418851
WLGKGWR	Q6ZVH6	11	1.16561	0.418851
GRHKTEV	Q8WZ42	9718	1.16561	0.418851
GRHKTEV	Q8WZ42	9718	1.16561	0.418851
RLYKENY	P20929	636	1.16561	0.418851
RLQKQNM	Q09472	654	1.16561	0.41885
KVLKAYP	Q6PD62	369	1.16561	0.41885
APAKAVV	Q8TEM1	970	1.16561	0.41885
KNLKLQQ	Q9NS87	742	1.16561	0.418849
GLVKGLG	Q92616	1406	1.16561	0.418849
QDSKRLQ	Q96T58	1541	1.16561	0.418849
RAEKQKR	Q9UIG0	795	1.16561	0.418848
ERMKISE	Q6P158	231	1.1656	0.418848
ENPKSVR	O96028	388	1.1656	0.418847
SQPKGTE	Q9HCJ3	553	1.1656	0.418847
QRMKSKW	Q969S3	452	1.1656	0.418846
LLQKVSY	Q8N5I2	207	1.1656	0.418846
QSKKANS	Q96JC1	528	1.1656	0.418845
QDVKSSK	P16383	301	1.1656	0.418845
RARKAMS	Q9H009	78	1.1656	0.418845
PPRKPPA	Q6ZS17	52	1.16559	0.418844
DMPKRKA	Q96T17	331	1.16559	0.418843
LFNKIKA	O00186	121	1.16559	0.418843
DREKVSE	Q96TA0	150	1.16559	0.418843
LDPKGTW	O60449	1494	1.16559	0.418842
VRTKMER	P51812	116	1.16559	0.418842
VRTKMER	Q15418	110	1.16559	0.418842
TARKKHK	Q9UGU5	250	1.16559	0.418842
VRTKMER	Q9UK32	121	1.16559	0.418842
ALGKVES	P48681	1258	1.16558	0.418841
KHLKQLH	Q9HCK0	374	1.16558	0.418841
GNVKQAT	Q8N755	91	1.16558	0.418839
NFRKAKQ	Q9Y4B6	280	1.16558	0.418839
RYCKYSV	Q8N4S0	434	1.16558	0.418838
FITKPPD	Q8N697	250	1.16558	0.418838
HIKKCNT	Q8WXG6	1584	1.16558	0.418837
ILSKGIP	Q9BXE9	61	1.16558	0.418837
EQKKELS	P04075	14	1.16557	0.418837
EQKKELS	P05062	14	1.16557	0.418837
EQKKELS	P09972	14	1.16557	0.418837
FRAKCIY	Q9NW08	331	1.16557	0.418837
QELKDPH	P26232	198	1.16557	0.418837
VSTKKSK	Q03701	944	1.16557	0.418837
LPKKYHV	P19801	79	1.16557	0.418835
HCKKFHS	Q14CZ7	64	1.16557	0.418835
PEDKGVD	Q96S44	196	1.16557	0.418834
TDRKMTL	Q8IVF7	805	1.16557	0.418834
DQPKKAE	Q9UJX4	682	1.16557	0.418834
IVPKMLA	Q8NGL0	80	1.16556	0.418833
IVPKMLA	Q8NGL2	80	1.16556	0.418833
IVPKMLA	Q8NH81	101	1.16556	0.418833
QSYKIIN	O15397	31	1.16556	0.418833
QQAKKKA	Q8N0S2	67	1.16556	0.418833
NEEKTAQ	Q8N2I2	93	1.16556	0.418831
RCPKQYK	P35070	71	1.16556	0.418831
NGTKVGK	O94856	976	1.16555	0.41883
MKNKILI	P05023	952	1.16555	0.41883
MKNKILI	P13637	942	1.16555	0.41883
MKNKILI	P50993	949	1.16555	0.41883
DALKKHS	P49589	422	1.16555	0.418828
QIRKTSY	P61247	152	1.16555	0.418828
VRFKIRD	Q13432	92	1.16555	0.418828
ERSKAIE	P09471	17	1.16555	0.418826
KENKAIP	Q16549	497	1.16554	0.418826
QLMKTAL	P19623	194	1.16554	0.418825
GPVKKSC	Q8IYT8	277	1.16553	0.418822
GRDKFKK	Q9UHG0	214	1.16553	0.418822
TGDKTIS	A6NCV1	88	1.16553	0.418822
SPVKAKR	Q96T37	54	1.16553	0.418821
VVKKEEK	P36888	216	1.16553	0.418821
LLRKSSR	Q7LG56	37	1.16553	0.41882
RKAKQNL	Q8TF62	717	1.16553	0.41882
SPKKVDC	P58062	29	1.16552	0.418819
GEKKGSP	Q8IWN7	2330	1.16552	0.418819
HSPKISQ	Q9NXL9	954	1.16552	0.418819
KKPKDKA	Q9Y4D8	3023	1.16552	0.418819
AGTKPPS	Q7Z6L1	862	1.16552	0.418818
AIPKSSS	Q5H9T9	21	1.16552	0.418818
SEDKKKE	Q8IYF3	599	1.16552	0.418816
RSGKVFP	Q96T60	183	1.16551	0.418815
QWNKRWF	Q9Y2H5	79	1.16551	0.418815
LILKAKL	Q15349	273	1.16551	0.418815
LILKAKL	Q15418	276	1.16551	0.418815
LAMKKSL	Q99456	366	1.16551	0.418814
PLEKASR	Q9BWN1	46	1.16551	0.418814
YMQKQGK	A8K979	355	1.16551	0.418813
NCRKTIP	B1AL88	326	1.16551	0.418812
LLSKYIG	O43933	913	1.16551	0.418812
TILKMHS	Q8NH48	225	1.16551	0.418812
TILKMHS	Q8WZ94	227	1.16551	0.418812
TILKMHS	Q96R09	225	1.16551	0.418812
WSDKNTN	P15924	301	1.1655	0.418811
FRMKAYA	O43525	479	1.1655	0.418811
RFQKELE	Q9H9J2	43	1.1655	0.41881
DNKKTRI	P04908	76	1.1655	0.41881
DNKKTRI	P0C0S8	76	1.1655	0.41881
DNKKTRI	P16104	76	1.1655	0.41881
DNKKTRI	P20671	76	1.1655	0.41881
DNKKTRI	Q16777	76	1.1655	0.41881
DNKKTRI	Q6FI13	76	1.1655	0.41881
DNKKTRI	Q7L7L0	76	1.1655	0.41881
DNKKTRI	Q8IUE6	76	1.1655	0.41881
DNKKTRI	Q93077	76	1.1655	0.41881
DNKKTRI	Q96KK5	76	1.1655	0.41881
DNKKTRI	Q96QV6	76	1.1655	0.41881
DNKKTRI	Q99878	76	1.1655	0.41881
DNKKTRI	Q9BTM1	76	1.1655	0.41881
VHKKNNK	Q96LU7	607	1.1655	0.418809
ETAKVIQ	P11597	46	1.16549	0.418808
APKKSCY	Q5JR59	9	1.16549	0.418808
NRHKFST	Q9Y2G0	490	1.16549	0.418807
SGSKRLL	Q5MNV8	89	1.16549	0.418807
VLKKGCA	Q9NY15	705	1.16549	0.418806
SCSKRSS	O15072	1052	1.16549	0.418806
RIGKQEV	P68106	53	1.16548	0.418804
RRQKPDP	Q9BRR8	183	1.16548	0.418804
KPSKLAK	Q6W2J9	961	1.16548	0.418804
LRQKLYK	Q8WUQ7	464	1.16548	0.418804
YYDKSKS	Q9BX40	314	1.16548	0.418803
VKKKPNI	O15504	144	1.16548	0.418802
DNVKLTV	Q6Q0C0	167	1.16548	0.418802
TTYKNPA	Q9UL52	238	1.16548	0.418801
LRDKLMS	Q9P267	647	1.16547	0.418801
SEEKLPG	P16157	1649	1.16547	0.418798
LYTKETL	Q5VXU9	960	1.16547	0.418798
HTGKTAY	Q8TAU3	293	1.16547	0.418798
YSGKVLL	Q6NXT4	252	1.16546	0.418797
SSMKSPL	Q8WYP5	1141	1.16546	0.418796
KAQKETI	Q12840	357	1.16546	0.418796
HLKKCNS	Q9NUP7	78	1.16546	0.418796
KQEKMQQ	Q9UPV0	617	1.16546	0.418796
SELKCPT	Q6ZMT1	61	1.16546	0.418795
NYCKKEF	A6NDX5	311	1.16546	0.418795
LGEKYIR	P32969	121	1.16546	0.418795
YGGKPIT	Q9NSY1	241	1.16546	0.418795
CDKKAAY	O75928	391	1.16546	0.418795
YDLKTQV	Q401N2	208	1.16546	0.418795
DISKAVL	Q14154	299	1.16545	0.418794
QLRKREV	Q96G46	220	1.16545	0.418793
SLVKSFL	Q02040	90	1.16545	0.418792
RQGKGLI	O15047	697	1.16545	0.418791
SPVKCIR	Q7Z309	154	1.16544	0.41879
QGKKLLN	Q8TBJ5	62	1.16544	0.418789
LVDKIWT	Q9NQW7	153	1.16544	0.418789
WNTKDVI	Q9NZM1	1798	1.16544	0.418789
ATEKKNT	Q9UPP5	1152	1.16544	0.418788
NITKVES	P05556	672	1.16544	0.418788
QDLKVSL	Q8IW41	346	1.16544	0.418787
TQDKSVG	Q2LD37	1296	1.16543	0.418787
INPKRKD	Q8WXG9	5702	1.16543	0.418786
SINKIGH	Q5SRE7	102	1.16543	0.418785
REQKALW	Q96RT7	777	1.16543	0.418785
KRQKYDI	P45378	236	1.16543	0.418784
TKLKTSE	P78406	309	1.16543	0.418784
KLAKQIC	Q9H649	15	1.16543	0.418784
LEEKLPT	Q9C0D7	506	1.16543	0.418784
DRLKNLD	A5YKK6	1310	1.16542	0.418783
GKQKKQE	Q8IYY4	199	1.16542	0.418783
LFPKVEY	Q86TI2	348	1.16542	0.418782
AGDKLVE	Q96JB8	199	1.16542	0.418782
SQRKVGG	O15169	771	1.16542	0.41878
LLNKKFL	Q1X8D7	550	1.16541	0.418779
LLNKKFL	Q86VI3	1626	1.16541	0.418779
MPMKQVQ	Q9Y694	544	1.16541	0.418779
MQVKTLE	O15391	177	1.16541	0.418779
LSRKAIS	Q32P44	173	1.16541	0.418778
SYFKRKE	Q9NP80	216	1.16541	0.418778
PRPKPGH	Q5HYK7	404	1.16541	0.418778
TRAKLAA	Q9H207	144	1.16541	0.418777
TRAKLAA	Q9H208	130	1.16541	0.418777
HDSKSPL	O14647	1800	1.1654	0.418776
TDRKRKK	O15041	738	1.1654	0.418775
FQLKLAA	P28370	67	1.1654	0.418775
QAEKQTK	Q8NE71	573	1.1654	0.418774
QLQKSIA	Q9UIF8	1921	1.1654	0.418774
TRAKIEA	Q8IVF4	443	1.1654	0.418773
HCAKKRS	O60673	483	1.16539	0.418772
KKDKAYE	Q9NR99	245	1.16539	0.418772
EVKKNHS	P32856	55	1.16539	0.418772
KFYKIEC	Q9UL59	332	1.16539	0.418772
EKCKRKR	Q8NEM0	372	1.16539	0.418771
GPTKAPS	Q9ULL8	225	1.16539	0.418771
SRNKAGG	Q6P531	49	1.16539	0.41877
NPYKQPG	Q93052	59	1.16539	0.418769
LKRKWRK	Q8N0Z3	76	1.16538	0.418768
LREKLKT	P32754	302	1.16538	0.418768
QKEKSLK	Q15075	1112	1.16538	0.418768
LRDKLWI	Q9UPP5	110	1.16538	0.418768
FSKKIFC	Q8N6Q1	223	1.16538	0.418767
EFEKTIH	Q96RT6	413	1.16538	0.418766
PAMKNVE	O15519	381	1.16538	0.418766
SRNKEKR	Q5XXA6	474	1.16538	0.418766
VQHKTTE	Q5SW79	153	1.16538	0.418765
MFDKHPV	Q8NBJ5	531	1.16538	0.418765
KLEKMRD	Q9Y248	73	1.16537	0.418765
QMEKYAR	Q92786	637	1.16537	0.418764
NLPKSLQ	Q9NR96	653	1.16537	0.418762
TPLKFTK	Q9H306	145	1.16536	0.418761
QREKASL	Q8NEP4	479	1.16536	0.418761
SAGKWPL	P43403	500	1.16536	0.41876
NTKKPKP	Q9NRY4	1228	1.16536	0.418759
HFVKDEK	P53621	643	1.16536	0.418758
KDDKIFH	A7E2U8	271	1.16535	0.418758
LSKKQSE	Q92547	919	1.16535	0.418758
VTEKVAQ	Q9Y6U3	364	1.16535	0.418756
LGDKAIF	P13929	420	1.16535	0.418755
ALVKLRL	Q70Z53	207	1.16535	0.418755
TGVKYTN	P53677	173	1.16535	0.418755
EKEKKSP	Q9NZH0	89	1.16535	0.418755
YKNKYGM	P04114	275	1.16534	0.418754
VLCKSVL	P35212	162	1.16534	0.418754
RKEKPKE	O00566	446	1.16534	0.418752
DGGKKLR	Q53QZ3	96	1.16534	0.418752
KEHKAKK	Q6PI97	149	1.16534	0.418752
QVYKPPA	Q96GY0	170	1.16534	0.418752
ERRKVGN	O14777	577	1.16534	0.418751
QRPKTQP	Q96ME7	131	1.16534	0.418751
DWLKKEV	Q8IWF9	222	1.16533	0.418751
DEIKGCL	P26639	477	1.16533	0.41875
NLTKIEQ	Q15691	34	1.16533	0.41875
MQVKTFS	P51398	92	1.16533	0.418749
VPEKSVR	O75128	153	1.16533	0.418749
KAVKSKD	Q9H902	28	1.16533	0.418749
KKEKENK	P07814	968	1.16533	0.418749
VLGKEVG	Q14159	878	1.16533	0.418749
SPKKESP	Q6ZN01	80	1.16533	0.418748
KAEKRDV	Q13127	470	1.16532	0.418747
PKVKEMV	Q7Z7H8	162	1.16532	0.418747
ATYKDTA	Q8WXI7	5407	1.16532	0.418747
VLDKWVN	Q9H4A6	224	1.16532	0.418747
AWQKIFK	P20807	729	1.16532	0.418745
SETKKSD	Q8WZ42	33752	1.16532	0.418745
SETKKSD	Q8WZ42	33752	1.16532	0.418745
FKCKPIS	Q5VIR6	686	1.16532	0.418745
ATEKQTL	Q8IYS0	402	1.16532	0.418745
PKEKSYK	O75820	454	1.16532	0.418744
GELKVWV	Q96C23	145	1.16532	0.418744
KKEKGLE	O75764	101	1.16532	0.418744
LIGKVWP	P10253	479	1.16531	0.418743
ARRKGDS	Q9ULD4	397	1.16531	0.418743
KAEKIRL	Q4G0J3	563	1.16531	0.418743
MIKKEEE	Q8WVC0	538	1.16531	0.418743
RWSKDAP	Q9UKB3	183	1.16531	0.418743
KENKTLS	Q3V6T2	867	1.16531	0.418743
KNRKALA	O15417	1678	1.16531	0.418742
VIPKEVD	Q15398	602	1.16531	0.418741
ERVKAQV	P29590	426	1.16531	0.418741
WTAKIKA	P0C221	472	1.1653	0.41874
KTNKTHK	Q12926	355	1.1653	0.418739
YSDKVKA	P21127	225	1.1653	0.418738
YSDKVKA	Q9UQ88	213	1.1653	0.418738
GVRKRRV	O75461	100	1.1653	0.418737
CLEKTPA	Q96RY5	525	1.16529	0.418737
LVCKDVR	Q86XI8	81	1.16529	0.418736
QNEKGVS	Q8WZ42	30642	1.16529	0.418733
QNEKGVS	Q8WZ42	30642	1.16529	0.418733
HEFKKHF	Q92698	354	1.16528	0.418733
ELLKGAK	Q14324	219	1.16528	0.418731
ETGKVIF	Q86WI3	472	1.16528	0.41873
RPEKIHN	Q9UHP3	388	1.16528	0.41873
TRNKVKI	Q96RS0	121	1.16528	0.418729
ALTKFPE	O75691	830	1.16527	0.418729
VYVKVNG	O14522	125	1.16527	0.418729
DLVKDAK	Q8N556	152	1.16527	0.418728
RNEKQLY	P13671	659	1.16527	0.418728
LVDKKHP	Q5THJ4	1794	1.16527	0.418728
QEFKKLY	Q3B7I2	33	1.16527	0.418727
EPIKEGD	Q99543	131	1.16527	0.418727
NADKNIS	P53990	290	1.16527	0.418727
KQLKLNS	Q96MF0	123	1.16526	0.418726
QGKKADA	Q9P2E9	589	1.16526	0.418726
QGKKADA	Q9P2E9	589	1.16526	0.418726
NVDKDTT	O75330	58	1.16526	0.418725
FVLKQLR	O75882	837	1.16526	0.418725
APGKSIQ	Q8IVF2	3325	1.16526	0.418725
PLTKTLV	Q15652	948	1.16526	0.418724
QVYKKET	Q9NUX5	90	1.16526	0.418724
IEVKAKA	Q96P20	615	1.16526	0.418723
ALSKEIY	P24539	90	1.16525	0.418722
LKLKYNQ	Q4KWH8	1391	1.16525	0.418722
LKLKYNQ	Q9H2D1	209	1.16525	0.418722
AVQKVSQ	P35354	432	1.16525	0.418721
FARKSTL	Q5JVG2	704	1.16525	0.41872
DSGKVVI	P54198	39	1.16524	0.418718
FGKKADG	Q8N766	476	1.16524	0.418717
APTKPPR	Q9BRG2	212	1.16524	0.418716
KSAKVSG	Q9P281	1586	1.16524	0.418716
RESKTRL	Q92614	57	1.16524	0.418716
VILKEAF	Q8TDW7	2142	1.16523	0.418714
SLVKLNS	Q9UQ13	332	1.16523	0.418714
KKGKADA	P05204	59	1.16523	0.418714
SVHKKDL	Q8N5U6	272	1.16523	0.418714
SHVKIRN	P05093	237	1.16523	0.418713
RWSKLER	Q6PFW1	718	1.16523	0.418713
CLDKKSQ	Q13315	1903	1.16523	0.418713
SRVKCDQ	P10586	1459	1.16523	0.418712
SRVKCDQ	P23468	1464	1.16523	0.418712
NHLKIRV	Q8TF42	492	1.16523	0.418712
MIRKIGD	P20700	474	1.16523	0.418712
KLQKALL	Q7Z614	125	1.16522	0.418711
KLQKALL	Q9NY61	246	1.16522	0.418711
QCRKRAD	Q9NR80	316	1.16522	0.418711
TWVKFII	P46091	210	1.16522	0.41871
SWDKNLK	Q6ZMY6	295	1.16521	0.418707
RWTKDST	P50895	398	1.16521	0.418706
LQGKPPT	Q05BQ5	98	1.16521	0.418706
VYSKLTM	Q49AG3	24	1.16521	0.418706
GCGKTTI	Q8NG08	481	1.16521	0.418706
LQGKPPT	Q969R5	134	1.16521	0.418706
GCGKTTI	Q9NU22	1396	1.16521	0.418706
MVGKNTH	Q6SJ93	498	1.16521	0.418706
KVTKSLF	Q9H4B4	349	1.16521	0.418706
IREKLHL	Q9UM54	262	1.16521	0.418706
NSSKKMK	P17480	559	1.16521	0.418705
HCKKGHL	Q7Z407	3381	1.16521	0.418705
HGGKYTV	Q8WZ42	28560	1.16521	0.418705
HGGKYTV	Q8WZ42	28560	1.16521	0.418705
HLSKHIK	P08047	703	1.16521	0.418704
HLSKHIK	P0CG40	409	1.16521	0.418704
HLSKHIK	Q9UIH9	398	1.16521	0.418704
IMFKIET	Q9Y2P8	340	1.16521	0.418704
KLQKAGT	P03986	26	1.1652	0.418704
KLQKAGT	P0CF51	26	1.1652	0.418704
VLEKAPD	Q8NDW8	986	1.1652	0.418704
MAKKTFN	P17735	51	1.1652	0.418703
DLKKLRI	Q6ZNQ3	200	1.1652	0.418702
FFLKWSL	Q8WTZ3	97	1.1652	0.418702
QKLKTEG	Q9NXW9	121	1.1652	0.418702
HIQKAAT	A2RUH7	242	1.1652	0.418702
KKTKTEE	P51003	665	1.1652	0.418701
SIVKSEV	Q5UIP0	539	1.1652	0.418701
KHTKKEE	Q8IVG5	108	1.1652	0.418701
KIAKTHE	O75533	6	1.16519	0.418701
KPWKEVP	Q16821	245	1.16519	0.4187
PFTKAKR	Q9P2E2	1014	1.16519	0.4187
FFQKPVP	Q5XKL5	310	1.16519	0.418699
RYPKELN	Q8NG66	258	1.16519	0.418699
FAMKILK	Q13976	390	1.16519	0.418699
PKLKELD	Q8NA03	109	1.16519	0.418699
PRNKLMR	Q9NUU6	112	1.16519	0.418699
TKEKRGP	P46087	11	1.16519	0.418698
KDRKNRK	Q9BUL5	184	1.16519	0.418698
LLVKGQQ	Q9HBB8	326	1.16519	0.418698
LDWKTVN	Q13183	411	1.16518	0.418697
ALQKWII	Q8N755	111	1.16518	0.418695
AKEKIEG	P42695	1444	1.16518	0.418695
AKEKIEG	Q7Z4S6	24	1.16518	0.418695
ELRKKHY	O00291	1006	1.16518	0.418694
ATEKETF	Q12923	1293	1.16517	0.418692
WSLKINH	P48454	133	1.16517	0.418692
RTQKSKS	Q56NI9	235	1.16517	0.418692
PDCKVLK	Q9NV88	579	1.16517	0.418692
IDTKVLA	Q8NFP9	2195	1.16517	0.418691
MDTKWVT	P54753	46	1.16517	0.418691
KHPKSLQ	Q9ULG3	266	1.16517	0.41869
LMGKALR	O15230	276	1.16516	0.418689
SVKKEDL	Q9BTC0	880	1.16516	0.418689
YIAKALG	Q9NPD5	41	1.16516	0.418689
PNCKKRF	O60315	316	1.16516	0.418688
PNCKKRF	P37275	274	1.16516	0.418688
YSEKGPP	Q9BY89	1412	1.16516	0.418687
QIVKLKY	Q9Y397	137	1.16516	0.418687
SYVKNHG	Q09328	492	1.16515	0.418686
MMEKRNY	Q76NI1	1139	1.16515	0.418686
YALKMNS	Q15596	466	1.16515	0.418686
KGDKWSR	Q6NT55	151	1.16515	0.418685
DCVKLTF	Q8IVB4	85	1.16514	0.418682
QKRKSKK	A0AV02	492	1.16514	0.418682
CLKKELS	Q5TAX3	828	1.16514	0.418682
PVPKKEP	Q8WZ42	10262	1.16514	0.418682
PVPKKEP	Q8WZ42	10262	1.16514	0.418682
VQMKPVK	O95049	191	1.16514	0.418681
AGYKQPD	P29475	491	1.16514	0.418681
PSKKGET	Q9H9L3	61	1.16514	0.418681
LFKKFDE	P07237	208	1.16514	0.418681
LFKKFDE	Q13087	226	1.16514	0.418681
GKPKAKK	P16402	120	1.16514	0.418679
KGSKSLK	Q5K651	136	1.16514	0.418679
TKQKRER	Q9UPR0	115	1.16513	0.418678
APPKRKY	A5A3E0	1034	1.16513	0.418677
APPKRKY	P0CG38	1034	1.16513	0.418677
APPKRKY	P0CG39	997	1.16513	0.418677
GIVKQER	Q03933	82	1.16513	0.418677
APPKRKY	Q6S8J3	1034	1.16513	0.418677
APPKRKY	Q9BYX7	334	1.16513	0.418677
RGWKSLW	Q96LW2	39	1.16513	0.418677
VALKGPV	Q9BV38	310	1.16513	0.418677
EMFKNTM	Q9Y6F1	203	1.16513	0.418677
AREKFYK	Q3SXZ3	225	1.16513	0.418676
QEKKQRL	P62424	111	1.16512	0.418675
LTVKVDV	A2AJT9	414	1.16512	0.418675
YSNKGTF	Q01954	940	1.16512	0.418675
KIRKFQR	Q7Z478	299	1.16512	0.418674
VREKWLS	Q9H0K6	147	1.16512	0.418674
TRQKIGE	Q13635	146	1.16512	0.418674
FERKTID	Q6XZF7	1252	1.16512	0.418673
ITVKDGK	P10809	202	1.16511	0.418671
EIRKRNR	P54707	487	1.16511	0.418671
NIVKLYG	O43318	91	1.16511	0.418671
VAVKAAQ	P0DN79	359	1.16511	0.418671
VAVKAAQ	P35520	359	1.16511	0.418671
DKKKEEF	P49257	304	1.16511	0.418671
TRGKVYE	Q8WUY3	911	1.16511	0.418671
KLYKCAS	Q96K83	1066	1.16511	0.41867
KDGKALQ	Q9P2J2	362	1.16511	0.41867
SDEKKRH	Q05215	556	1.16511	0.418669
KTLKGGH	Q9UF33	666	1.16511	0.418669
LYGKRDF	Q9Y653	107	1.16511	0.418669
GEKKNQV	Q9H1Y0	235	1.16511	0.418668
LPDKKSI	P46939	240	1.1651	0.418668
RFHKGDV	Q9Y6W3	432	1.1651	0.418668
FTMKSTL	Q8N8J6	608	1.1651	0.418667
AQKKQNE	Q96N64	442	1.1651	0.418666
RSMKTRG	P00742	467	1.1651	0.418666
EKAKKER	Q9UHR5	215	1.1651	0.418666
LDTKYPY	P32321	78	1.1651	0.418666
ISLKEAM	Q147U7	12	1.1651	0.418666
FGRKRRY	Q8WVJ9	32	1.16509	0.418665
ELLKSIP	Q13336	224	1.16509	0.418664
AMYKAGM	O00444	50	1.16509	0.418663
GLMKYIG	Q7Z2W7	190	1.16509	0.418663
KRQKEEA	Q86WJ1	665	1.16509	0.418663
KACKVLG	P28223	323	1.16509	0.418663
RFTKPQW	A6NK97	87	1.16509	0.418662
EPKKPAQ	Q75WM6	248	1.16509	0.418662
GGYKGVG	Q9NYQ8	4296	1.16508	0.418661
NRAKQLI	Q96G03	410	1.16508	0.418661
GGVKEAQ	Q96I99	338	1.16508	0.41866
RLRKCLF	Q13324	224	1.16508	0.418659
LKQKLAQ	Q6ZV70	187	1.16508	0.418659
NFRKNLT	Q8NHU6	879	1.16508	0.418659
LKQKLAQ	Q9UIF3	355	1.16508	0.418659
QGWKNTR	P0C7V0	204	1.16508	0.418658
APKKGDS	P26373	136	1.16508	0.418658
DLAKKRQ	Q8N2C9	88	1.16508	0.418658
FDAKNPF	P16435	279	1.16507	0.418656
RIEKFLD	Q2M3C7	1653	1.16507	0.418656
INEKLTI	A0PG75	212	1.16507	0.418656
LKQKIEQ	Q5TA45	426	1.16507	0.418655
LWMKKEL	Q6ZMT4	444	1.16507	0.418655
AGPKPTF	Q1HG43	15	1.16507	0.418654
TKRKHVV	Q8N9N8	8	1.16507	0.418654
KEAKVKL	P11532	1213	1.16507	0.418654
KQEKIEG	Q8WZ42	9479	1.16507	0.418654
KQEKIEG	Q8WZ42	9479	1.16507	0.418654
YFVKEFE	Q8TDH9	62	1.16506	0.418653
HSGKVSK	Q9UH65	26	1.16506	0.418652
AVAKVGQ	Q86UW8	302	1.16506	0.418652
ISKKPES	Q9BT25	126	1.16506	0.418652
IPSKRFK	Q9ULJ6	843	1.16506	0.418652
WEHKTRK	Q9UBM1	38	1.16506	0.418651
SSEKSPV	Q9UPQ0	755	1.16506	0.418651
PKSKEIE	Q13618	651	1.16506	0.418651
AREKQLE	Q99459	174	1.16506	0.418651
KLRKSHI	Q86VF2	7	1.16505	0.41865
EGKKLLS	Q9H208	259	1.16505	0.418649
LVVKGKR	Q13228	379	1.16505	0.418649
LDGKKKG	Q92890	238	1.16505	0.418648
QLSKISF	Q6ZRI8	210	1.16504	0.418646
ADLKSAL	Q92535	121	1.16504	0.418646
EHEKVVL	Q8NCM2	120	1.16504	0.418646
NGSKSPV	Q8N8S7	507	1.16504	0.418645
ARAKPLT	O15060	132	1.16504	0.418644
KKSKEQK	Q8NFJ8	238	1.16504	0.418644
KSKKHRE	Q5F1R6	337	1.16504	0.418644
KIPKQRL	P80098	45	1.16503	0.418643
DLDKQIK	Q9Y4F9	120	1.16503	0.418643
ISWKKSH	Q8IY49	92	1.16503	0.418642
DLSKRLS	Q13137	312	1.16503	0.418642
DPKKVHP	Q15858	1719	1.16503	0.418642
TKYKILE	Q9P219	958	1.16503	0.418642
SFVKLEA	O76003	67	1.16503	0.418641
PKLKDGY	P49189	368	1.16503	0.418641
GFVKDGM	P49792	3193	1.16503	0.41864
MAHKAVL	Q9H116	50	1.16503	0.41864
LSYKPVS	Q5T1R4	1961	1.16502	0.418639
NREKLDK	P09914	317	1.16502	0.418639
YFRKFRR	O60840	1595	1.16502	0.418639
NPAKKFK	O43395	556	1.16502	0.418637
YTGKVSE	O75223	171	1.16502	0.418637
RFSKPKG	Q9Y2R2	794	1.16502	0.418637
STEKKKE	Q4G0J3	19	1.16501	0.418636
SDPKYIT	Q96RP7	417	1.16501	0.418636
KALKGLG	Q9NQQ7	331	1.16501	0.418636
EQVKRYG	P01213	173	1.16501	0.418634
EVVKTAL	Q8IWD5	207	1.16501	0.418634
ERRKLLR	Q5TC84	295	1.16501	0.418633
ATEKKEF	P80303	324	1.16501	0.418632
VPKKVEE	Q8WZ42	11145	1.165	0.418632
VPKKVEE	Q8WZ42	11145	1.165	0.418632
SHDKETS	Q8NFG4	100	1.165	0.418631
NSRKPPS	Q86XN8	586	1.165	0.41863
KAAKVFM	Q96DT5	3242	1.165	0.418629
GKRKRGC	Q01831	57	1.165	0.418629
ISNKRLT	Q86W24	843	1.16499	0.418628
CIKKLQR	Q8WVV5	288	1.16499	0.418628
VGQKIIA	Q9Y2I8	421	1.16499	0.418628
IGKKHGI	O00268	888	1.16499	0.418627
IFRKSKW	A8MWK0	227	1.16499	0.418626
QAKKFWS	O75487	398	1.16498	0.418625
LARKMAQ	Q8NCU4	798	1.16498	0.418625
AAVKQAL	Q07817	87	1.16498	0.418625
AKSKLLK	Q8TE73	322	1.16498	0.418625
RGAKWGQ	Q9P0M4	57	1.16498	0.418625
RPGKAAN	Q9UG01	1705	1.16498	0.418625
DRLKEKM	P61421	75	1.16498	0.418624
LDEKSPL	P52569	322	1.16498	0.418623
LSKKSRP	Q6DKK2	370	1.16498	0.418623
LDEKSPL	Q96BA8	67	1.16498	0.418623
MLMKVFR	Q9Y5L0	200	1.16498	0.418623
GYRKVQQ	O14593	237	1.16498	0.418623
TNLKETF	Q9UM21	222	1.16498	0.418622
HFMKIFL	Q96N23	1615	1.16498	0.418622
EREKSAA	O14715	1704	1.16497	0.41862
EREKSAA	Q8IWJ2	1611	1.16497	0.41862
EREKSAA	Q99666	1704	1.16497	0.41862
KHQKIHS	Q16587	548	1.16497	0.418619
NNLKTLL	Q5T7M9	415	1.16496	0.418617
NNLKTLL	Q86YM7	327	1.16496	0.418617
YAEKMAG	P0DMM9	283	1.16496	0.418617
YAEKMAG	P0DMN0	283	1.16496	0.418617
YAEKMAG	P50225	283	1.16496	0.418617
KSSKISL	Q5THK1	811	1.16496	0.418615
TAVKLIA	Q9H583	1698	1.16496	0.418615
VILKGSK	Q5T7B8	409	1.16496	0.418615
PPTKGTS	P53621	912	1.16495	0.418614
CSLKIVN	Q5VUY2	395	1.16495	0.418614
SNDKHVM	Q9H8V3	872	1.16495	0.418613
KDGKDPN	Q15583	232	1.16495	0.418612
KDGKDPN	Q9GZN2	86	1.16495	0.418612
AFSKETN	Q8N118	199	1.16495	0.418612
WQFKRRE	Q8WWQ0	395	1.16495	0.418612
VLQKRSW	Q9UI33	663	1.16494	0.418611
PEWKKGL	Q5JPB2	1267	1.16494	0.41861
DSLKKGT	Q9NQ66	23	1.16494	0.41861
VFTKYPE	Q8IY17	298	1.16494	0.418609
VVSKSVF	A6NDA9	168	1.16494	0.418609
TPKKSHQ	Q7Z2Z1	1108	1.16494	0.418608
DPGKKAS	P10070	30	1.16494	0.418608
STMKRKH	Q6R2W3	654	1.16493	0.418606
ERLKTEG	O43765	95	1.16493	0.418604
FQGKILF	Q96DN0	192	1.16493	0.418604
FVEKRRA	O60749	234	1.16492	0.418603
GETKRAP	Q92817	458	1.16492	0.418602
ASGKNPV	Q96SI9	512	1.16492	0.418602
YYTKDAM	Q96TA2	611	1.16492	0.418601
LVDKATN	Q14677	13	1.16491	0.4186
LQGKRLE	Q9NZI8	66	1.16491	0.4186
EKDKIGM	Q5SRN2	287	1.16491	0.4186
IILKWKP	P06213	641	1.16491	0.418599
PRRKEQA	Q5T8I9	291	1.16491	0.418599
EPCKKPP	Q9C0B0	222	1.16491	0.418598
NLPKHVD	Q3KQU3	260	1.16491	0.418598
APGKWVH	O15063	755	1.16491	0.418597
IKGKYKM	O14936	234	1.1649	0.418595
PSLKIWE	P01210	60	1.1649	0.418595
VSDKKKK	Q15361	17	1.1649	0.418594
LAEKTAK	P28472	345	1.1649	0.418594
GSPKQVF	O14796	73	1.1649	0.418593
GNPKRLL	Q9HCI5	625	1.1649	0.418593
EGGKVTV	P13535	61	1.1649	0.418593
EGGKVTV	Q9UKX2	59	1.1649	0.418593
ILQKYIE	O95905	37	1.16489	0.418591
RNGKSKW	Q8TC07	123	1.16489	0.418591
FYRKVLD	P46734	153	1.16489	0.41859
NEGKRKA	Q8TAT2	208	1.16489	0.41859
ELKKQLN	Q9BQI3	609	1.16489	0.41859
VTCKVIT	Q6ZQN7	676	1.16488	0.418589
PEDKPIR	O15417	1131	1.16488	0.418589
AHLKEIL	Q9H1L0	58	1.16488	0.418589
LLLKTRE	Q9UPQ0	886	1.16488	0.418589
PGQKSPI	Q2LD37	4893	1.16488	0.418588
YYLKNRE	Q5T6F0	51	1.16488	0.418588
DSYKVTH	P43490	19	1.16488	0.418586
FVAKAVE	Q9P2D7	3051	1.16488	0.418586
VLVKVFE	Q02040	176	1.16488	0.418586
WFSKWRK	Q9HC16	76	1.16487	0.418585
EAEKVTT	Q3T8J9	430	1.16487	0.418584
KDTKMSF	Q9BVM2	99	1.16487	0.418584
PPEKRMR	O75586	241	1.16487	0.418583
KIGKEFK	P49913	148	1.16487	0.418583
TTLKSIL	Q5T890	979	1.16487	0.418583
IQLKALI	Q96Q89	1534	1.16487	0.418583
PKTKPVC	Q9P281	1392	1.16487	0.418583
STFKVLS	Q9Y2Z0	236	1.16487	0.418583
HSAKRAP	Q5SVJ3	47	1.16487	0.418582
LKEKVNT	P47712	318	1.16486	0.418581
EKLKSAG	P0C7M4	61	1.16486	0.418581
EKLKSAG	Q5VT06	1796	1.16486	0.418581
EKLKSAG	Q9BQY4	61	1.16486	0.418581
RAFKTFS	Q8IWN7	59	1.16486	0.41858
LEDKQPG	Q9H5V8	300	1.16486	0.41858
KKSKARI	Q9NQS7	224	1.16486	0.41858
EGGKKAW	Q6ZW33	292	1.16486	0.418579
GLPKIYA	Q9UFB7	153	1.16485	0.418578
VVSKRGK	Q96NE9	190	1.16485	0.418578
RETKSRS	Q8WWN8	448	1.16485	0.418577
VLNKKKA	P56524	182	1.16485	0.418577
LLVKHAG	Q96Q15	1798	1.16485	0.418576
RFNKERA	Q9Y2I7	57	1.16485	0.418576
NPVKRED	P13688	387	1.16485	0.418575
NIVKLWD	Q9GZL7	368	1.16485	0.418575
DDAKVTA	Q6R6M4	353	1.16484	0.418572
MLNKKGP	Q9NPH2	530	1.16484	0.418572
SKDKTES	P35612	683	1.16484	0.418571
KENKRQL	P30622	1298	1.16483	0.418571
GSLKMLR	Q8IX30	585	1.16483	0.418571
IGWKKSE	Q9P2F8	1401	1.16483	0.418571
RESKVFP	Q9H4A3	1272	1.16483	0.41857
QILKCPE	P08648	910	1.16483	0.418569
IIMKALW	P40818	835	1.16483	0.418569
WLQKIEA	Q9NSI2	118	1.16483	0.418569
PIPKMKV	O75962	2411	1.16483	0.418569
VYRKVLA	O95255	392	1.16483	0.418569
KNVKLYV	O60303	591	1.16483	0.418568
KLCKAST	P21359	329	1.16483	0.418568
EYQKMPA	C9J1S8	185	1.16483	0.418568
PVFKRKI	O43927	105	1.16483	0.418568
EYQKMPA	P0CI25	185	1.16483	0.418568
EYQKMPA	P0CI26	185	1.16483	0.418568
KLDKDRK	P61254	113	1.16483	0.418568
EYQKMPA	Q9BSJ1	185	1.16483	0.418568
KLDKDRK	Q9UNX3	113	1.16483	0.418568
EYQKMPA	A6NDI0	185	1.16483	0.418568
FEKKLKP	P50748	1646	1.16482	0.418567
GSTKRAL	P04637	305	1.16482	0.418567
SDSKSIQ	Q9H2L5	17	1.16482	0.418567
EEKKIME	Q58FF6	459	1.16482	0.418566
ERMKVEQ	P82094	901	1.16482	0.418565
GCVKTAD	Q15131	178	1.16482	0.418565
AKDKSST	Q03111	333	1.16482	0.418565
AKDKSST	Q7Z2Y8	2203	1.16482	0.418565
ARDKDLG	Q8TDW7	858	1.16481	0.418564
HRSKNCK	Q9Y6F7	107	1.16481	0.418563
SRMKPFK	Q13769	669	1.16481	0.418561
DQRKEVK	O60784	382	1.1648	0.41856
TIAKGTF	O94813	413	1.1648	0.418559
PQLKARM	P10636	375	1.1648	0.418559
LDDKRSV	Q5CZC0	2403	1.1648	0.418559
DFSKVLK	Q5T1J5	139	1.1648	0.418558
PLPKAAP	Q5T3U5	955	1.1648	0.418558
NRNKAKA	P20020	322	1.1648	0.418557
GLEKRHI	Q5I0X4	39	1.16479	0.418556
MEGKTTE	Q8IVU1	763	1.16479	0.418556
FRDKLDK	Q9BZE3	140	1.16479	0.418555
IHSKRFR	Q93073	672	1.16479	0.418555
EKSKTIL	Q8WXG9	5737	1.16478	0.418552
NWLKIDP	P19022	545	1.16478	0.418552
RLMKQDF	P40967	622	1.16478	0.418551
SGGKIRR	Q16322	150	1.16477	0.41855
IPLKSLM	Q7Z3Z4	615	1.16477	0.41855
KLEKGRM	P40259	93	1.16477	0.418549
EVLKKYG	Q13523	779	1.16477	0.418549
VYNKRSM	Q8NB59	508	1.16477	0.418549
SQAKVLF	Q562E7	259	1.16477	0.418549
LDVKMKA	O15162	288	1.16477	0.418549
GEEKKGA	P55316	156	1.16477	0.418549
IFQKLIN	Q8IYW2	1704	1.16477	0.418549
LDVKMKA	Q9NRQ2	303	1.16477	0.418549
LDVKMKA	Q9NRY7	276	1.16477	0.418549
DKDKKNA	Q9NVA2	423	1.16477	0.418549
NLVKLKH	P43652	556	1.16477	0.418548
VTLKWAK	Q8WZ42	22303	1.16477	0.418547
VTLKWAK	Q8WZ42	22303	1.16477	0.418547
GFVKLGL	Q9UDR5	739	1.16477	0.418547
IQTKPTG	P47992	98	1.16477	0.418547
IQTKPTG	Q9UBD3	98	1.16477	0.418547
KLSKMGE	O60264	694	1.16477	0.418546
ELGKSVV	Q14558	36	1.16477	0.418546
NKLKQRV	O15381	14	1.16476	0.418546
VLNKSTT	B1AJZ9	16	1.16476	0.418545
GIRKWLK	O14715	456	1.16476	0.418545
EKEKKEQ	O15117	495	1.16476	0.418545
GIRKWLK	P0DJD0	447	1.16476	0.418545
GIRKWLK	P0DJD1	455	1.16476	0.418545
GIRKWLK	P49792	455	1.16476	0.418545
GIRKWLK	Q7Z3J3	456	1.16476	0.418545
GIRKWLK	Q99666	456	1.16476	0.418545
GIRKWLK	A6NKT7	456	1.16476	0.418545
RAEKASY	Q14980	1430	1.16476	0.418543
SITKDAK	Q9UKA4	1467	1.16476	0.418543
VKAKTLR	Q05397	218	1.16476	0.418543
LREKNLD	B2RTY4	110	1.16475	0.418543
PKFKYAV	P67812	163	1.16475	0.418543
GNAKMTL	O43707	140	1.16475	0.418542
RLQKEKT	Q4G0X9	658	1.16475	0.418542
RAGKNKS	Q5CZC0	870	1.16475	0.418542
ELLKHPF	O96013	568	1.16475	0.418542
ELLKHPF	P45985	363	1.16475	0.418542
PSYKPPT	Q92692	407	1.16475	0.418541
MDRKAVE	O15519	77	1.16475	0.418541
PLLKEMK	P39086	217	1.16475	0.418539
PLLKEMK	Q13002	216	1.16475	0.418539
PLLKEMK	Q13003	219	1.16475	0.418539
RGPKHLK	P0C1S8	134	1.16474	0.418539
NYFKYTE	Q8IX30	964	1.16474	0.418539
RGPKHLK	Q96RW7	1178	1.16474	0.418539
HFPKGSR	Q9H3S3	338	1.16474	0.418539
RIRKENL	Q7KZ85	410	1.16474	0.418538
VWVKICA	Q96SA4	428	1.16474	0.418538
EKSKNTA	Q6UB98	889	1.16474	0.418538
SAFKGPS	Q86XN7	620	1.16474	0.418538
LDFKMPD	Q8WXG6	389	1.16474	0.418536
KHMKFIF	Q92643	392	1.16474	0.418536
IFQKYLR	Q5VIR6	503	1.16474	0.418536
TDLKTAF	Q9H2X3	258	1.16474	0.418535
FLFKLIY	Q8IYS2	611	1.16473	0.418535
DKKKYHN	O43683	61	1.16473	0.418534
FKYKTKV	Q13822	498	1.16473	0.418533
DFAKGVF	Q15743	262	1.16473	0.418533
DLLKEIY	O00507	795	1.16473	0.418533
GMVKLSL	Q70EL4	575	1.16473	0.418533
DLLKEIY	Q93008	794	1.16473	0.418533
FCVKKCP	Q15303	291	1.16473	0.418532
ARTKAGD	P12956	189	1.16472	0.41853
DVMKKLS	P20701	184	1.16472	0.41853
PVGKDPG	Q8WXG6	1070	1.16472	0.41853
LDGKKLE	O14981	1251	1.16472	0.418529
IYDKTEK	Q8IYX7	27	1.16472	0.418529
KKNKDLQ	Q8TCG1	746	1.16472	0.418529
ALWKFIQ	Q9UBV8	181	1.16472	0.418529
KNNKGTD	Q9NRN9	135	1.16471	0.418528
FVVKGLS	Q9UBW5	250	1.16471	0.418528
KKWKPSS	Q8TBF4	186	1.16471	0.418528
LRNKMNS	P17213	200	1.16471	0.418527
RLPKLNH	Q6NSI4	355	1.16471	0.418527
SALKRLC	Q9Y3S1	2113	1.16471	0.418526
RAMKFAF	Q86TV6	391	1.16471	0.418525
RAMKFAF	Q9ULT0	408	1.16471	0.418525
AALKVFT	Q16401	416	1.16471	0.418525
SGDKSTD	O75563	294	1.1647	0.418524
FNDKSTL	P10072	537	1.1647	0.418523
FNDKSTL	P10072	537	1.1647	0.418523
NDIKCFD	Q9NVN3	161	1.1647	0.418523
LEHKKKI	O15553	420	1.1647	0.418523
LEHKKKI	Q4UJ75	255	1.1647	0.418523
LEHKKKI	Q5SQ80	255	1.1647	0.418523
LEHKKKI	Q5TYW2	255	1.1647	0.418523
LEHKKKI	Q5VUR7	255	1.1647	0.418523
LSHKSTA	P84996	186	1.1647	0.418523
YCMKRHL	Q9H9T3	229	1.1647	0.418523
EEVKSIT	Q02224	1196	1.1647	0.418522
LHLKKNP	Q6UW60	94	1.1647	0.418522
ENPKVVN	Q8N5K1	81	1.1647	0.418522
NPGKKSI	Q14667	2227	1.16469	0.418521
SYLKGIC	Q9UBN6	241	1.16469	0.41852
SVDKTLS	Q15139	832	1.16469	0.418519
LSAKRAI	Q5EBM4	79	1.16469	0.418519
HTCKKFQ	Q8NCB2	53	1.16469	0.418519
GVSKNTA	Q14324	1022	1.16469	0.418518
RTGKLHM	Q92953	107	1.16469	0.418518
TITKQVP	Q99733	282	1.16468	0.418517
ISVKELR	P07384	564	1.16468	0.418516
RDTKQAE	Q01082	1179	1.16468	0.418516
DEGKTTM	Q6IBW4	48	1.16468	0.418515
SLVKYDS	Q8N5W9	111	1.16467	0.418514
PQAKPVG	Q5JTC6	1076	1.16467	0.418513
VDVKEIF	Q6FHJ7	221	1.16467	0.418513
HAFKVAA	P41180	882	1.16467	0.418512
ILQKKDE	Q8IVU3	662	1.16467	0.418512
TLLKLAT	P17538	125	1.16467	0.418511
TLLKLAT	Q6GPI1	125	1.16467	0.418511
NLLKLLL	Q14CB8	244	1.16467	0.418511
SPRKILT	Q6V0I7	2686	1.16467	0.418511
RVRKPKT	Q92954	1045	1.16467	0.41851
DTPKKKR	Q9UBU7	347	1.16466	0.41851
NVSKRER	P41586	378	1.16466	0.418509
NLSKSAS	Q96K83	1101	1.16466	0.418509
REPKPKR	Q8TD26	117	1.16466	0.418508
TKNKKRL	Q9H7Z3	753	1.16466	0.418508
RESKLLS	Q86UV5	231	1.16466	0.418508
TRGKSLT	P17031	133	1.16466	0.418507
SDFKRLG	Q07912	533	1.16466	0.418507
VKNKQIQ	Q8NH59	299	1.16466	0.418507
SGCKATT	Q9UPM6	9	1.16465	0.418506
FYYKRNV	Q9UBN4	7	1.16465	0.418506
EEKKVNI	Q8IUH4	410	1.16465	0.418504
NIFKLAQ	Q9ULC5	546	1.16464	0.418503
NIFKLAQ	Q9ULC5	546	1.16464	0.418503
DRSKFVE	Q9GZP4	66	1.16464	0.418502
FIDKQVC	O60307	538	1.16464	0.418502
PWKKEEN	Q3KR37	418	1.16464	0.418502
KVRKGLT	Q9Y4D8	2334	1.16464	0.418501
SPRKRGL	Q8IYH5	85	1.16464	0.418501
LESKKLI	Q9H1D9	133	1.16464	0.418501
GTFKTTP	P52746	784	1.16464	0.4185
NKEKVRE	Q9P0K7	552	1.16464	0.4185
VDVKTSQ	O94900	344	1.16464	0.4185
SHMKRRS	Q8N5H7	356	1.16463	0.418499
VALKKDS	Q8N567	108	1.16463	0.418499
IEHKSII	P15170	403	1.16463	0.418496
IEHKSII	Q8IYD1	532	1.16463	0.418496
PHPKVAE	Q0VFX4	57	1.16463	0.418496
GLDKMKK	P52298	75	1.16462	0.418494
RQQKLLA	Q6ZT12	1192	1.16462	0.418494
QVKKALC	Q9BUI4	52	1.16462	0.418494
AALKTQK	Q8WZ42	33278	1.16462	0.418493
AALKTQK	Q8WZ42	33278	1.16462	0.418493
FSRKQIK	Q96C19	92	1.16462	0.418493
NQRKRQL	Q96JG6	163	1.16462	0.418493
QMGKIDK	Q4G176	563	1.16461	0.418491
GLDKRKN	Q9H582	625	1.16461	0.418491
EYPKNIK	P50281	451	1.16461	0.418489
SSDKIKK	O95477	1469	1.16461	0.418489
EDVKRRA	P31948	486	1.1646	0.418488
YLSKTYW	O95625	98	1.1646	0.418488
LLKKPFN	P43405	105	1.1646	0.418488
QNKKSQL	Q8NFU7	715	1.1646	0.418488
KELKQNR	Q15643	222	1.1646	0.418487
IKLKGET	P35251	348	1.1646	0.418486
HAGKGPY	E7ETH6	323	1.1646	0.418485
RVFKQFK	Q13129	683	1.16459	0.418484
WLGKAAN	Q9UPQ0	135	1.16459	0.418484
SSPKQPL	Q9UBI4	287	1.16459	0.418484
AQEKAAR	Q8IZD0	399	1.16459	0.418484
ALLKSKL	P01160	112	1.16459	0.418483
SPEKNTY	Q8TAQ5	60	1.16459	0.418483
QALKRKP	O94829	802	1.16459	0.418482
KAEKISE	O60658	334	1.16459	0.418482
DLWKRLQ	Q9UP83	425	1.16459	0.418482
ILEKIRE	Q8IYT3	351	1.16458	0.41848
RVTKYNR	A6NNW6	560	1.16458	0.41848
AYFKINK	Q32P28	155	1.16458	0.41848
GCGKSTQ	Q14147	191	1.16458	0.418479
GSGKSTQ	Q7Z478	601	1.16458	0.418479
GSGKSTQ	Q8NDG6	161	1.16458	0.418479
GSGKSTQ	Q8TE96	76	1.16458	0.418479
GCGKSTQ	Q9H5Z1	83	1.16458	0.418479
THRKKLT	O43314	1087	1.16458	0.418478
KKWKQSV	P53355	306	1.16457	0.418478
PVPKHVV	Q8IVD9	207	1.16457	0.418478
VILKALT	Q9BTW9	446	1.16457	0.418476
ALSKKNP	Q8N7J2	410	1.16457	0.418475
ILNKRYE	Q8N9T8	247	1.16457	0.418475
GYSKLIQ	Q9UFV3	28	1.16457	0.418475
VEKKQKT	Q9ULJ1	407	1.16457	0.418475
VYAKSTA	Q9Y5B9	48	1.16457	0.418475
LLQKMLR	Q12873	1067	1.16457	0.418474
VKEKVRS	Q12934	451	1.16457	0.418474
IIVKGKN	Q04759	75	1.16456	0.418474
PRGKFLV	Q5K651	538	1.16456	0.418473
EKRKVIC	Q8TCX1	200	1.16456	0.418473
TQLKKEL	Q13439	1345	1.16456	0.418472
NNMKVAI	P51451	265	1.16456	0.418472
PNVKALL	Q5T2T1	105	1.16456	0.418471
NFLKSHG	Q86Y38	449	1.16455	0.41847
NFLKSHG	Q9H1B5	355	1.16455	0.41847
KSKKNFC	Q16206	162	1.16455	0.418469
KSKKNFC	Q8TC92	176	1.16455	0.418469
TSLKTAQ	Q9ULD2	769	1.16455	0.418468
WGFKKFI	O43791	134	1.16455	0.418468
KQDKNKM	Q14CB8	259	1.16455	0.418468
WGFKKFI	Q6IQ16	134	1.16455	0.418468
FLEKIER	Q86TD4	889	1.16454	0.418467
AEYKRLN	Q13895	266	1.16454	0.418467
FSKKGGH	Q9NZJ5	325	1.16454	0.418467
DLVKQAW	P51784	367	1.16454	0.418466
PEEKEIK	Q08AD1	1071	1.16454	0.418466
HRRKGDS	Q5T1M5	1009	1.16454	0.418466
INHKDTF	O15484	381	1.16454	0.418465
RSEKAKQ	Q99848	166	1.16454	0.418465
LEGKFVQ	Q03252	484	1.16454	0.418465
SGSKVTC	Q8NHH9	346	1.16454	0.418464
AGRKRGP	Q6WN34	208	1.16454	0.418463
FQSKLIK	Q9NX05	861	1.16453	0.418462
LKTKHTH	Q96RV3	646	1.16453	0.418462
AVLKNLA	A6NCI4	312	1.16453	0.418462
KAWKIKY	Q02880	630	1.16453	0.418462
FNKKSNL	P51522	133	1.16453	0.418461
SREKSSN	P13056	196	1.16453	0.41846
REEKLHK	C9JQI7	640	1.16453	0.41846
LVKKGDV	P23141	258	1.16452	0.418459
LVKKGDV	Q9UKY3	259	1.16452	0.418459
NAKKDEK	Q14093	337	1.16452	0.418458
ESIKANP	P34913	376	1.16452	0.418457
RFQKHGM	Q86UW7	627	1.16452	0.418457
RHSKTHT	O94887	371	1.16452	0.418457
WDSKKRE	A6NK89	425	1.16451	0.418456
QTSKYPS	Q14865	855	1.16451	0.418456
GQVKTGI	Q8TCN5	580	1.16451	0.418455
PLSKCPQ	Q96M19	138	1.16451	0.418455
EKPKATE	P13611	1189	1.16451	0.418453
KKYKGYI	Q008S8	748	1.16451	0.418453
DFEKILQ	O60290	577	1.16451	0.418453
ILHKTKG	P41162	105	1.16451	0.418453
ILHKTKG	P50548	96	1.16451	0.418453
NITKTFK	Q6YHK3	282	1.16451	0.418453
ILHKTKG	Q6ZN32	109	1.16451	0.418453
KGLKDWQ	Q96JB1	1327	1.1645	0.418453
PWRKNLQ	Q8N966	232	1.1645	0.418452
EEKKEPC	Q9UN79	30	1.1645	0.418452
SQKKEEH	Q8IUR6	332	1.1645	0.418451
ELPKAPI	O75106	186	1.1645	0.418451
WNVKASP	O75503	215	1.1645	0.418451
RDSKELR	Q8WY36	368	1.1645	0.418451
GRAKLSS	A6NEL2	506	1.1645	0.41845
VNWKKSK	O94986	520	1.16449	0.418449
DIPKAPE	Q86VQ3	121	1.16449	0.418448
DIPKAPE	Q86VQ3	181	1.16449	0.418448
YSNKKRL	Q9NUD7	166	1.16448	0.418445
KIPKGKL	Q8NBP0	794	1.16448	0.418444
VFSKEIK	O60229	1509	1.16448	0.418444
LKEKTKT	P46821	2242	1.16448	0.418443
ALRKWLQ	Q9P2D8	2609	1.16448	0.418442
LKRKELR	O60488	694	1.16447	0.418442
QEKKLRV	P11055	1044	1.16447	0.418442
LNAKSIR	P45381	306	1.16447	0.418441
MNDKSPL	Q14289	838	1.16447	0.41844
CSVKSPQ	Q8WYB5	1749	1.16447	0.418439
DDVKGIQ	O60882	264	1.16447	0.418438
ELEKKLL	Q86U44	80	1.16446	0.418438
FIPKAGK	Q7RTZ1	545	1.16446	0.418437
LERKIAE	Q7Z6J6	174	1.16446	0.418437
PAMKRSL	Q9HCN6	79	1.16446	0.418437
ENLKQPF	Q9NY30	175	1.16446	0.418437
PTPKPTV	Q6ZU65	1084	1.16446	0.418437
DVGKMTT	Q9BXT4	469	1.16446	0.418437
LNSKLPS	Q9UKF7	67	1.16446	0.418436
QRRKQFQ	Q8NEE8	420	1.16446	0.418436
ERKKEKC	Q30KQ5	56	1.16446	0.418436
DTLKISQ	Q96QS3	160	1.16446	0.418435
HGHKGPI	Q9Y4E6	1394	1.16446	0.418435
ESRKKIN	P29508	145	1.16445	0.418434
ESRKKIN	P48594	145	1.16445	0.418434
ESRKKIN	Q9UIV8	146	1.16445	0.418434
EGGKKAA	P42684	1023	1.16445	0.418434
ISGKRDK	P15924	940	1.16445	0.418433
RTPKPGS	Q5T1R4	779	1.16445	0.418433
ALGKTLG	P30530	540	1.16445	0.418433
EAKKLAG	P49247	83	1.16445	0.418433
EAKKLAG	Q5VT06	845	1.16445	0.418433
AKDKLSQ	Q6PIY7	155	1.16445	0.418433
RLNKSWE	Q8IYJ2	438	1.16445	0.418433
LTKKGKN	Q12923	564	1.16445	0.418432
IDLKTLE	Q9BRX8	55	1.16445	0.418432
SLQKFPI	Q9P2E3	649	1.16445	0.418432
KISKGAN	P10809	133	1.16444	0.418431
ALAKAAF	Q92839	445	1.16444	0.418431
FTSKAPV	Q9NQH7	274	1.16444	0.418431
FTEKVAH	P57740	785	1.16444	0.41843
SQDKLTD	P38570	591	1.16444	0.418429
YDGKIYT	Q96CT2	684	1.16444	0.418429
LSKKYGP	Q96SQ9	63	1.16444	0.418429
GLRKVNM	Q76I76	1043	1.16444	0.418428
HGYKKKN	Q8IXQ8	190	1.16443	0.418424
ESLKATS	Q6P2D8	63	1.16442	0.418423
MLLKTYG	Q9C0K1	221	1.16442	0.418423
YWQKTLL	Q9Y4D7	1306	1.16442	0.418422
NDRKKQL	Q3SXZ7	421	1.16442	0.418422
LRGKGSG	Q7Z7F0	276	1.16442	0.418421
KLYKHLQ	Q15911	1072	1.16442	0.418421
KLYKHLQ	Q86UP3	1005	1.16442	0.418421
HLVKGNM	Q495M3	65	1.16441	0.41842
VVDKKMM	Q8TE57	300	1.16441	0.41842
TWKKQET	P0C623	310	1.16441	0.41842
LQWKAPI	Q53EP0	400	1.16441	0.418419
SKEKSSS	Q5CZC0	6334	1.16441	0.418419
SLVKPSG	Q8TD08	445	1.16441	0.418419
IQEKREA	A6NJZ7	744	1.16441	0.418419
IQEKREA	A6NNM3	744	1.16441	0.418419
HAKKLFL	Q13367	601	1.16441	0.418419
LITKTHR	Q9C0D7	115	1.16441	0.418419
IQEKREA	Q9UFD9	744	1.16441	0.418419
MKDKIKE	P17980	72	1.16441	0.418418
NHLKSLK	Q86UQ4	779	1.16441	0.418418
ASQKNTQ	Q96BR9	191	1.16441	0.418417
REEKTYI	Q9HAY6	281	1.1644	0.418416
DDLKLPT	A8MVU1	102	1.1644	0.418415
DDLKLPT	P14598	126	1.1644	0.418415
DDLKLPT	A6NI72	127	1.1644	0.418415
TEVKIEK	Q9BQI5	281	1.1644	0.418414
SIQKISP	Q6ZP82	476	1.16439	0.418412
VISKKES	Q9HC10	1810	1.16439	0.418411
QLEKVLV	Q96PD4	145	1.16439	0.418411
SRGKGLD	Q8TDX6	338	1.16438	0.418408
FKNKDIQ	Q32M84	73	1.16438	0.418408
KVVKDYY	P21675	1415	1.16438	0.418407
KVVKDYY	Q8IZX4	1434	1.16438	0.418407
EGKKQSQ	A6NER3	113	1.16438	0.418407
EGKKQSQ	Q4V321	113	1.16438	0.418407
EGKKQSQ	Q4V326	112	1.16438	0.418407
DYEKSVY	Q2NKQ1	308	1.16438	0.418406
LGGKLVL	O00410	353	1.16437	0.418406
INCKGTS	Q9UPN3	4389	1.16437	0.418406
ALLKASP	P50914	137	1.16437	0.418406
QVLKVFA	P13010	363	1.16437	0.418405
EVKKQKS	Q96M83	697	1.16437	0.418405
IILKHRK	P17927	1997	1.16437	0.418404
LRAKLMK	P30622	698	1.16437	0.418403
QFEKTRK	Q9NW08	461	1.16437	0.418403
SNSKAVP	Q6ZU69	982	1.16437	0.418402
ERLKNRY	Q92831	778	1.16436	0.418402
QQQKGVS	Q96PN8	224	1.16436	0.418402
KKDKDKF	Q9Y5I2	187	1.16436	0.418401
DDVKLVP	Q12765	315	1.16436	0.418401
QSLKILG	Q9UIF9	921	1.16436	0.4184
QDFKRLM	O94832	532	1.16436	0.418399
KLYKLLE	P09884	1034	1.16435	0.418398
TEVKVKT	Q5T7W0	61	1.16435	0.418398
YWAKDIV	O43292	178	1.16435	0.418397
GRRKSES	Q14207	212	1.16435	0.418396
NAWKTIT	Q16698	162	1.16435	0.418396
KCGKKED	Q96MD7	101	1.16435	0.418396
HLQKPTL	Q01740	363	1.16434	0.418395
LSRKNPI	Q01638	321	1.16434	0.418393
AGDKRNQ	Q09472	423	1.16434	0.418393
YYGKGLQ	Q4LDE5	314	1.16434	0.418393
SSEKKER	P20930	158	1.16433	0.418392
IGDKEVE	Q9P225	3473	1.16433	0.418392
IGDKEVE	Q9UFH2	3503	1.16433	0.418392
LSEKIAF	A0PJY2	240	1.16433	0.418391
EELKKQQ	Q2M329	295	1.16433	0.418391
EELKKQQ	Q5TB80	655	1.16433	0.418391
TGIKDFD	Q13813	1668	1.16433	0.41839
KDMKAAV	Q8NH06	313	1.16433	0.418389
ENVKEIK	Q4LE39	424	1.16432	0.418387
ELRKEPS	P09758	319	1.16432	0.418386
PVSKMAT	Q9BYZ2	49	1.16432	0.418385
IVSKIFR	C9JBD0	114	1.16431	0.418383
AGPKDTS	Q9ULL5	593	1.16431	0.418382
EEGKKAT	P50851	1213	1.16431	0.418381
SKVKAEP	Q6YHK3	567	1.16431	0.418381
GAPKNTT	Q9Y4C8	378	1.1643	0.41838
PGHKLPP	P21695	68	1.1643	0.41838
KALKQKF	Q92878	173	1.1643	0.41838
SMDKYAV	Q9UMZ2	513	1.1643	0.418379
KLAKTNY	Q4ZG55	543	1.1643	0.418379
NGSKKGG	Q9UNY4	803	1.1643	0.418377
NGSKKGG	Q9Y2H0	170	1.1643	0.418377
HKCKIRH	Q8NEL0	36	1.16429	0.418376
YKEKYEK	O75444	347	1.16429	0.418375
YKEKYEK	P20929	5905	1.16429	0.418375
YKEKYEK	Q8NHW3	313	1.16429	0.418375
PQVKTNG	O43426	1307	1.16429	0.418374
NSGKRST	P17040	284	1.16429	0.418374
SMLKSQW	Q7Z3B3	686	1.16428	0.418373
KSVKLQS	Q13535	921	1.16428	0.418373
AHMKKYT	P35573	510	1.16428	0.418373
GLQKYTI	Q9Y5E5	168	1.16428	0.418373
EVKKIEN	Q9P2D6	292	1.16428	0.418372
RIAKNCA	Q16363	236	1.16427	0.41837
VELKKEA	P0C869	244	1.16427	0.41837
EAQKIVY	O14921	126	1.16427	0.418369
INLKMGV	P06681	630	1.16427	0.418369
HQEKIRQ	Q9H6S3	191	1.16427	0.418368
PLLKLWV	Q6ZWL3	91	1.16427	0.418368
AMVKAHD	A6NCM1	279	1.16427	0.418368
RKAKPES	P49286	235	1.16427	0.418366
LAKKEQS	Q14320	91	1.16427	0.418366
EEQKIIK	Q96JM4	573	1.16427	0.418366
DRVKWYL	P00450	282	1.16426	0.418365
EVVKVLL	Q92625	166	1.16426	0.418365
QLEKEVP	Q9P253	39	1.16426	0.418365
QGEKAVV	Q96KN8	92	1.16426	0.418364
GRGKSGG	A6PVI3	127	1.16426	0.418364
LSRKATL	Q04760	96	1.16426	0.418363
SRSKSRG	P18583	1879	1.16426	0.418363
SRSKSRG	Q8IWX8	744	1.16426	0.418363
SRSKSRG	Q9P2N5	172	1.16426	0.418363
PFLKSRP	A1X283	637	1.16425	0.418363
SEPKFPT	O95155	752	1.16425	0.418362
YLNKALS	Q8NF91	4450	1.16424	0.418359
YTLKEAE	Q9NVE5	819	1.16424	0.418359
HSVKSLS	Q15173	289	1.16424	0.418359
NRGKGRA	Q4KWH8	1144	1.16424	0.418359
NRGKGRA	Q86VY4	18	1.16424	0.418359
PIWKFPD	P04626	615	1.16424	0.418358
LLSKMAG	Q6P589	20	1.16424	0.418358
EFLKILN	Q8IWR1	328	1.16424	0.418357
LLEKPPP	Q9H9Y6	1083	1.16423	0.418354
RYSKEQR	Q8N2Y8	685	1.16423	0.418354
RNVKEDG	Q4G0N8	1138	1.16423	0.418354
QEAKAVA	Q99973	2311	1.16423	0.418354
ELRKKKL	Q56UN5	133	1.16423	0.418353
RLTKQKE	B1AJZ9	829	1.16423	0.418353
SPTKAPH	O43491	601	1.16423	0.418353
WAAKLIS	P35542	74	1.16423	0.418353
AAAKNIR	Q93050	288	1.16422	0.418351
GIDKIRL	Q9NZB8	121	1.16422	0.418351
STSKPVT	O60296	636	1.16422	0.418351
MTSKWVA	P51795	546	1.16422	0.418351
RLTKDSV	Q9BS86	57	1.16422	0.41835
AILKELV	P52888	257	1.16421	0.418347
YAAKFIK	O43293	42	1.16421	0.418346
YAAKFIK	P53355	42	1.16421	0.418346
YAAKFIK	Q9UIK4	52	1.16421	0.418346
FIEKAAA	Q9H0N5	125	1.16421	0.418346
STPKIKT	Q9C0F0	571	1.1642	0.418345
IPVKTLN	P41252	1244	1.1642	0.418344
DDVKILA	Q9Y5C1	44	1.1642	0.418344
SPSKMPE	Q15011	93	1.1642	0.418343
QRGKSQQ	Q96PV0	1072	1.1642	0.418343
RKQKLRE	Q96T17	119	1.1642	0.418342
LIRKNGR	O14841	1222	1.1642	0.418341
DEVKEVL	O60282	485	1.1642	0.418341
DEVKEVL	Q12840	485	1.1642	0.418341
APQKTIF	Q9H0C1	305	1.16419	0.418341
LEAKVAT	Q9BXL6	671	1.16419	0.41834
ELLKIER	P26885	135	1.16419	0.418339
LEYKKGE	P49368	248	1.16419	0.418339
QLQKEVG	O75390	317	1.16419	0.418338
LKLKLHT	Q16576	308	1.16419	0.418338
QAYKAPV	O14511	126	1.16418	0.418337
VNYKKGF	Q86VF7	1104	1.16418	0.418337
LERKDPS	O75923	355	1.16418	0.418334
IPRKDIK	P55287	694	1.16418	0.418334
ETKKLGQ	P01042	344	1.16417	0.418334
PSPKTVC	Q969V6	780	1.16417	0.418334
NKPKPAA	Q86XZ4	97	1.16417	0.418334
WIQKVCF	Q14689	595	1.16417	0.418333
REEKSGA	Q86YP4	432	1.16417	0.418333
KPYKCPF	Q9UL36	1052	1.16417	0.418333
SQTKDPT	Q9P2D7	1344	1.16417	0.418332
LKRKSGS	Q96PE2	1323	1.16417	0.418332
TSLKVAH	Q6ZP01	431	1.16417	0.418331
PHKKNDI	Q5TH74	63	1.16416	0.418328
LEKKQQL	Q9UQE7	493	1.16416	0.418328
MMMKREY	Q9BS26	120	1.16416	0.418327
SATKIGK	O95677	578	1.16416	0.418327
LEWKKLG	P57087	64	1.16416	0.418327
SATKIGK	Q99502	531	1.16416	0.418327
SATKIGK	Q99504	512	1.16416	0.418327
LKEKIRP	Q9BXX2	1032	1.16416	0.418327
PLYKEAT	P05106	774	1.16415	0.418326
ILPKDAS	Q6JVE6	177	1.16415	0.418326
AICKVQQ	Q96C45	705	1.16415	0.418326
GARKQPW	Q8IZF4	198	1.16415	0.418325
QELKGAK	Q969V5	40	1.16415	0.418325
LDQKTPE	O60333	1649	1.16415	0.418325
AQQKQPV	Q9UPA5	1746	1.16415	0.418324
RNMKAHS	P30443	92	1.16415	0.418324
RNMKAHS	P30455	92	1.16415	0.418324
SLRKEVC	Q9UBB6	412	1.16415	0.418324
SKTKQAL	Q9BVG8	269	1.16415	0.418324
RELKEDS	O60934	627	1.16414	0.418323
DRWKHPF	Q13510	325	1.16414	0.418323
ISDKHPR	Q9Y2M5	49	1.16414	0.418323
VYYKLIS	Q9BVG4	52	1.16414	0.418323
REHKERK	A8MZ97	191	1.16414	0.418322
DYRKRKS	Q9P0K7	664	1.16414	0.418322
MQLKVES	P32019	688	1.16414	0.418321
QSGKSPS	Q7Z6V5	89	1.16413	0.418319
WAEKHPQ	O94827	524	1.16413	0.418319
EREKRNI	Q9NYA4	520	1.16413	0.418319
PGSKKMF	Q9Y6Q2	204	1.16413	0.418319
GILKAYS	Q96QD5	255	1.16413	0.418318
GILKAYS	Q96QD5	255	1.16413	0.418318
CSKKRQL	Q969X6	343	1.16413	0.418316
AVKKLEE	P0C221	80	1.16413	0.418316
AVKKLEE	A0MZ66	51	1.16413	0.418316
PSKKAFE	P32298	141	1.16412	0.418316
GLQKRHA	Q96A00	32	1.16412	0.418316
MHVKISD	Q8NFD2	160	1.16412	0.418315
NKEKTDK	P31274	254	1.16412	0.418315
KKPKAQP	Q9BUQ8	138	1.16412	0.418314
DMGKVSK	Q9HBM0	638	1.16412	0.418314
NYVKPLY	Q9BX66	1288	1.16412	0.418314
TKAKLVE	A4D126	253	1.16412	0.418314
QARKPVQ	Q16854	135	1.16412	0.418314
FEDKKNM	Q15047	1148	1.16412	0.418313
QDKKEEK	Q9NU22	4831	1.16412	0.418313
EEYKITP	Q9UK32	400	1.16412	0.418313
IFAKCIR	Q8NFY9	238	1.16412	0.418313
CKAKATR	P42701	296	1.16411	0.418312
VRAKVQH	Q9H790	318	1.16411	0.418312
AARKVAD	P08243	301	1.16411	0.418311
SQGKTAG	Q06033	123	1.16411	0.418311
KTVKDFQ	Q5U5R9	133	1.16411	0.418311
SEHKEIR	P42345	616	1.16411	0.41831
QGVKVDS	Q86XD8	530	1.16411	0.41831
STAKETS	Q5T5P2	1940	1.16411	0.41831
AREKGER	Q8NF91	3770	1.16411	0.41831
LNGKKYA	Q9H0D6	640	1.1641	0.418309
KRRKHQI	Q8WYK1	348	1.1641	0.418309
SEAKIAH	Q8WU10	205	1.1641	0.418308
EMDKRLV	Q6GYQ0	1385	1.1641	0.418308
TKVKCAK	Q7Z4B0	58	1.1641	0.418307
YTQKLAK	Q8N8E3	813	1.1641	0.418307
LQLKTQQ	O75179	879	1.1641	0.418306
KKEKSKE	Q8N9Q2	80	1.1641	0.418306
YEGKPIF	Q9NU02	150	1.1641	0.418305
YVWKIFS	Q9UHG3	406	1.16409	0.418305
ILPKIQE	Q9NRX5	251	1.16409	0.418305
SNQKAPL	Q8NDZ2	183	1.16409	0.418304
LVAKGIR	P01266	961	1.16409	0.418304
SNAKDPR	P09693	79	1.16409	0.418304
GMNKETF	Q8N4U5	380	1.16409	0.418304
FQKKWQE	P02647	131	1.16409	0.418304
HPGKRLG	P05129	596	1.16409	0.418303
HPGKRLG	P05771	582	1.16409	0.418303
RKHKHKH	Q9Y6X0	1153	1.16409	0.418302
KERKVNV	Q8IUD2	572	1.16408	0.418301
WDSKEPV	Q53EL9	408	1.16408	0.418301
PRMKDRQ	Q96MN9	109	1.16408	0.4183
ALNKKEH	Q02078	90	1.16408	0.4183
GILKAEK	Q4L180	94	1.16408	0.418299
PEHKGTL	Q9NZL4	268	1.16408	0.418299
FTEKVLQ	Q9P2W9	273	1.16407	0.418298
GAAKKRR	A6NHQ4	286	1.16407	0.418298
SKMKALA	O15020	284	1.16407	0.418298
SKMKALA	P04278	324	1.16407	0.418298
SKMKALA	Q01082	281	1.16407	0.418298
DIGKLVG	Q96HY7	388	1.16407	0.418298
SKMKALA	Q9H254	288	1.16407	0.418298
EELKKRT	Q7Z3E2	238	1.16407	0.418297
ALSKIKG	Q96M89	228	1.16407	0.418297
SPSKRGQ	Q8TAD4	367	1.16407	0.418296
GKDKICS	Q68DA7	195	1.16407	0.418296
NKQKQIE	B2RU33	499	1.16407	0.418295
NKQKQIE	H3BUK9	462	1.16407	0.418295
AFGKVFL	P04629	523	1.16407	0.418295
YYNKLID	P09848	479	1.16407	0.418295
AFGKVFL	Q16288	551	1.16407	0.418295
AFGKVFL	Q16620	551	1.16407	0.418295
NKQKQIE	Q6S5H4	499	1.16407	0.418295
NKQKQIE	Q86YR6	499	1.16407	0.418295
NKQKQIE	Q9UKG1	657	1.16407	0.418295
NKQKQIE	A0JP26	499	1.16407	0.418295
YENKKEA	Q86XL3	222	1.16406	0.418295
EAVKIKK	Q8WZ42	2708	1.16406	0.418295
EAVKIKK	Q8WZ42	2708	1.16406	0.418295
SQTKMLK	Q06432	5	1.16406	0.418293
SPEKRRM	O43295	911	1.16406	0.418293
AIPKTCK	Q96EY4	169	1.16406	0.418293
GAGKRRK	Q7RTP6	680	1.16406	0.418293
KKEKEKA	Q86TJ2	240	1.16406	0.418293
KKEKEKA	Q96PV7	507	1.16406	0.418293
KKEKEKA	Q9Y388	172	1.16406	0.418293
MAKKNYV	Q15760	369	1.16406	0.418292
KRRKPEE	Q15652	354	1.16406	0.418291
TGLKPPW	Q6BDS2	415	1.16406	0.418291
KRRKPEE	Q8IWU6	671	1.16406	0.418291
HNMKLPV	Q12788	789	1.16405	0.41829
QYQKLTT	Q9P2L0	85	1.16405	0.41829
LRMKTFP	Q8NDM7	1657	1.16405	0.418289
PLPKQTC	Q86YW9	1629	1.16404	0.418287
YAEKVKF	Q96JB1	3056	1.16404	0.418287
FIVKLHY	P51812	132	1.16404	0.418287
FIVKLHY	Q15349	123	1.16404	0.418287
FIVKLHY	Q15349	123	1.16404	0.418287
PDMKSIA	Q8N3C0	1416	1.16404	0.418287
FIVKLHY	Q9UK32	137	1.16404	0.418287
GDDKKGG	O95239	281	1.16404	0.418286
RQEKWQQ	Q9UPQ0	779	1.16404	0.418286
FKEKTRS	Q8N488	176	1.16404	0.418286
GVPKPPA	Q96PV0	994	1.16404	0.418285
ADAKYVL	P42357	284	1.16404	0.418284
ADAKYVL	Q2TAK8	5	1.16404	0.418284
KPHKVSE	Q6Q759	1963	1.16403	0.418283
LFLKMYD	Q93009	690	1.16403	0.418283
KANKRGD	Q969S2	154	1.16403	0.418283
SVAKVAD	Q07864	1008	1.16403	0.418282
SQGKGIF	Q3SXZ7	175	1.16403	0.418281
KKHKHSS	Q13523	58	1.16403	0.418281
LSVKVWD	Q66LE6	315	1.16403	0.418281
PQLKAMK	Q86XN7	53	1.16403	0.418281
TGPKSVW	Q9H3N8	336	1.16402	0.418279
DDKKCIS	Q5VV63	690	1.16402	0.418279
KKEKLSP	Q8NEK8	120	1.16402	0.418279
KKEKLSP	Q9H816	377	1.16402	0.418279
GYFKKYV	Q5K651	1301	1.16402	0.418278
VCKKNGA	Q7L622	86	1.16402	0.418278
IGDKVYQ	Q86UX2	105	1.16402	0.418277
QLSKKNY	O15078	210	1.16401	0.418276
YTTKTKQ	Q14694	662	1.16401	0.418276
VLDKRRG	P20963	88	1.16401	0.418275
ALSKFTL	Q8IZT6	884	1.16401	0.418274
QGLKVWV	Q96KR4	561	1.16401	0.418274
PKPKTMG	Q96JP9	830	1.16401	0.418273
ARSKGFR	Q9NP87	54	1.16401	0.418273
AEVKELR	Q7Z7L7	602	1.164	0.418272
GAKKSHI	Q92622	403	1.164	0.418272
KELKSRL	Q8WXH0	5823	1.164	0.418271
KLQKNMK	Q03001	3895	1.164	0.41827
QREKEKK	Q99996	2672	1.164	0.41827
DVKKNDK	Q5TB80	1063	1.164	0.41827
TSPKKKK	Q99549	151	1.164	0.41827
SRRKERG	P38935	989	1.16399	0.418269
VRGKGLM	Q9BYV1	434	1.16399	0.418269
QNFKSVT	Q96PE2	1810	1.16399	0.418269
LDWKTPE	Q58HT5	57	1.16399	0.418268
QKVKSKE	Q7Z7G8	419	1.16399	0.418268
PKSKDII	Q9H4T2	217	1.16399	0.418268
YMGKGAD	Q7Z417	205	1.16399	0.418267
EAVKVAI	C9JRZ8	33	1.16399	0.418266
EAVKVAI	O60218	33	1.16399	0.418266
EAVKVAI	P15121	33	1.16399	0.418266
LEGKATV	Q9Y6R0	587	1.16399	0.418266
VLEKRDK	Q8WZ42	23702	1.16398	0.418266
VLEKRDK	Q8WZ42	23702	1.16398	0.418266
STLKTGH	Q6BDS2	1250	1.16398	0.418265
FTAKEVS	Q9UID3	470	1.16398	0.418265
KMFKLRQ	Q9NP98	61	1.16398	0.418265
SELKIEA	Q2TAC2	96	1.16398	0.418264
HEAKKMS	Q7Z3Z3	740	1.16398	0.418263
GIPKVDQ	Q9BXU1	937	1.16398	0.418263
IRQKNQA	Q7LBR1	59	1.16398	0.418263
SFTKNGK	Q9BUJ2	347	1.16397	0.418262
EIQKKST	P40818	582	1.16397	0.41826
VNVKEPE	Q96RW7	290	1.16396	0.418259
DLSKYPM	O00591	166	1.16396	0.418258
RHEKVQE	O75533	1030	1.16396	0.418258
EEKKMLD	Q12802	2352	1.16396	0.418258
NKCKISP	Q5T1H1	971	1.16396	0.418257
MSFKRPC	Q3B7T3	4	1.16396	0.418256
EYLKVGF	O95789	750	1.16396	0.418256
KKMKLKI	Q05823	682	1.16396	0.418256
SATKATV	Q02224	2486	1.16396	0.418255
DAVKRRT	Q8TF01	228	1.16395	0.418255
RFDKECF	Q05397	255	1.16395	0.418254
KVSKVRP	A2RU49	36	1.16395	0.418254
FAEKGPQ	P24821	1871	1.16395	0.418254
FVLKIRD	P24821	1653	1.16395	0.418254
SLSKDTL	Q9H0H3	190	1.16395	0.418253
FVPKILG	Q6ZRV2	1170	1.16395	0.418253
AFLKFKQ	A1IGU5	334	1.16395	0.418252
AFLKFKQ	Q6ZSZ5	196	1.16395	0.418252
LGLKYVC	P59796	120	1.16394	0.418251
SSPKLPV	Q99856	374	1.16394	0.41825
IKCKLAY	Q9BXT8	792	1.16394	0.41825
EKDKQTG	Q8IXS6	146	1.16394	0.41825
LIMKRME	O00194	183	1.16393	0.418248
LIMKRME	P51159	183	1.16393	0.418248
FTGKKRL	Q6V702	148	1.16393	0.418248
NAFKRRR	P26358	649	1.16393	0.418247
PRNKSQS	Q9NVR7	149	1.16393	0.418247
FQQKTAR	Q8NDB2	638	1.16393	0.418246
LRFKYLL	Q8IZA3	94	1.16393	0.418245
SIAKQIE	Q8WXH0	1270	1.16393	0.418245
ERLKAKV	Q15149	2152	1.16392	0.418243
LKLKYYY	P22680	431	1.16392	0.418242
KLSKGLT	O15457	835	1.16392	0.418242
KMAKERK	Q86UW7	289	1.16392	0.418242
KMAKERK	Q8N6Q8	244	1.16392	0.418242
ETPKKKK	P29966	152	1.16391	0.41824
ETPKKKK	P49006	87	1.16391	0.41824
AGLKMQR	Q16581	51	1.16391	0.41824
LESKSVV	P17987	406	1.16391	0.41824
LRGKPWS	O43151	1376	1.16391	0.41824
KGEKRNP	Q9H5J8	45	1.16391	0.418239
HPDKYPV	P23526	378	1.16391	0.418238
NYAKVLL	Q96Q42	849	1.16391	0.418238
MEVKVDS	Q5SRN2	293	1.1639	0.418237
QAKKHAL	P40425	75	1.1639	0.418237
QAKKHAL	P40426	68	1.1639	0.418237
LKPKLGK	Q5HY64	946	1.1639	0.418237
GQEKVAL	Q8IVF4	3917	1.1639	0.418237
LKPKLGK	Q96S38	233	1.1639	0.418237
LKPKLGK	A6NHR8	320	1.1639	0.418237
QMWKSPN	O75874	93	1.1639	0.418236
FFGKRDI	Q8WYB5	590	1.1639	0.418236
FDDKAVE	Q13190	128	1.1639	0.418234
CKGKRKK	Q8TDI0	64	1.1639	0.418234
NEVKQWR	Q86T65	442	1.16389	0.418233
TKNKNVE	Q9ULJ1	449	1.16389	0.418233
QLVKGMK	Q7Z2Z2	635	1.16389	0.418232
ADSKKLP	Q12756	1544	1.16389	0.418232
QSRKRLA	Q96GX5	295	1.16389	0.418232
GKPKVQV	P54652	103	1.16389	0.418231
AATKSPI	P61011	267	1.16389	0.418231
TFTKVAE	Q6TFL3	648	1.16389	0.418231
PYNKCVK	O95780	149	1.16389	0.41823
RISKHWS	Q9NRY7	249	1.16389	0.41823
PCLKKEN	O60242	1271	1.16388	0.418229
DTLKKLN	P61764	583	1.16388	0.418229
QALKHPS	Q8NEZ3	836	1.16388	0.418228
SQLKTRG	P50851	1465	1.16388	0.418227
LTTKFVS	Q15329	61	1.16388	0.418227
LTTKFVS	Q16254	28	1.16388	0.418227
KLAKEGR	O00232	36	1.16387	0.418226
LVKKPET	Q96CB8	248	1.16387	0.418226
KALKLGA	P00966	53	1.16387	0.418226
KALKLGA	P48444	227	1.16387	0.418226
SSTKKDK	Q13516	95	1.16387	0.418226
IETKKNY	Q9GZZ1	135	1.16387	0.418226
GTWKLVS	P02689	10	1.16387	0.418225
GTWKLVS	P15090	10	1.16387	0.418225
GTWKLVS	Q0Z7S8	10	1.16387	0.418225
KLLKGDL	Q96JJ7	106	1.16387	0.418225
EVPKKLT	Q92616	423	1.16387	0.418224
SFSKTLG	Q8TE49	522	1.16387	0.418224
QSLKSIL	G3V0H7	283	1.16387	0.418224
QSLKSIL	Q9NPD5	330	1.16387	0.418224
AAGKGVG	O15211	198	1.16387	0.418223
REQKTHY	Q13634	121	1.16387	0.418223
LEFKLVF	Q14934	14	1.16387	0.418223
ILEKVEA	Q9NQC7	668	1.16386	0.418222
NIEKTLV	Q92922	157	1.16386	0.418222
YTSKILP	P20020	527	1.16386	0.418221
YTSKILP	P23634	517	1.16386	0.418221
GTRKGPL	Q6P2C0	20	1.16386	0.418221
AMRKMGV	Q86V21	147	1.16386	0.418221
SGVKTES	P13056	250	1.16386	0.41822
VHVKETV	Q8N8W4	481	1.16386	0.41822
ELSKATQ	Q9Y2I7	1689	1.16386	0.41822
KDEKIGE	O75923	1658	1.16386	0.41822
GDGKSIR	P46013	1063	1.16386	0.41822
LLFKKNI	Q96HP4	225	1.16386	0.41822
PPTKKKG	A6NNW6	206	1.16386	0.418219
LYEKFTY	Q02763	1110	1.16385	0.418218
ELQKKSS	Q15431	414	1.16385	0.418218
PYWKIKA	Q86WZ0	778	1.16385	0.418216
GISKVQR	Q8NF50	1180	1.16385	0.418216
RLWKANA	Q9NV06	353	1.16385	0.418216
DKHKILY	Q7L1S5	213	1.16384	0.418215
IVEKRRE	Q2TB90	843	1.16384	0.418215
MELKTKR	Q8IYA6	487	1.16384	0.418215
AGVKSST	Q9UQ35	1040	1.16384	0.418213
MNVKVGD	Q8TF62	131	1.16384	0.418213
MTDKKKI	P34896	157	1.16383	0.418211
LKSKVLN	P29728	472	1.16383	0.418211
LPGKKKT	O15027	1938	1.16383	0.41821
KCVKLDR	P10644	349	1.16383	0.41821
KCVKLDR	P31321	349	1.16383	0.41821
QADKRRR	A6NGG8	1007	1.16383	0.41821
REFKICG	P23467	1847	1.16383	0.41821
YHEKIKT	Q6P158	1286	1.16383	0.41821
ANSKYIR	O60669	307	1.16382	0.418208
NSEKVAA	Q13867	10	1.16382	0.418208
QNRKAVE	P51513	235	1.16382	0.418207
TSLKQTT	Q12955	3219	1.16382	0.418207
NTVKQAP	O43295	985	1.16382	0.418207
SDDKKKE	Q92544	155	1.16382	0.418207
NPEKRKQ	Q8TBM8	164	1.16382	0.418206
NPEKRKQ	Q9NXW2	166	1.16382	0.418206
RGGKWLV	P55082	101	1.16382	0.418206
KCVKPSW	Q9H5U6	419	1.16382	0.418205
DILKFPE	O60879	893	1.16381	0.418204
GRAKFLK	Q6YP21	16	1.16381	0.418204
ELEKGVS	O95104	1111	1.16381	0.418204
SCLKTHR	Q9BR84	107	1.16381	0.418203
NLQKLTE	O94887	735	1.16381	0.418202
SSRKLPI	Q9BXB7	404	1.16381	0.418202
GAEKKSA	Q86YT6	749	1.1638	0.418201
MELKVWV	Q02833	11	1.1638	0.4182
MELKVWV	Q8NHQ8	4	1.1638	0.4182
RSRKNKT	Q8N841	168	1.1638	0.4182
HPKKDSV	Q14146	1195	1.1638	0.418199
QRQKIQE	Q4L180	259	1.1638	0.418199
NAEKKGV	Q3KRB8	219	1.16379	0.418198
KQMKTLE	Q6PII3	265	1.16379	0.418198
LEPKKHV	P78347	192	1.16379	0.418197
NRPKSRE	Q12791	1220	1.16379	0.418197
KKQKTDV	Q7Z2T5	624	1.16379	0.418196
QLLKTES	Q13009	1404	1.16379	0.418194
AAKKSQE	P20929	1639	1.16378	0.418193
AAKKSQE	P20929	1883	1.16378	0.418193
QKWKRKD	O15353	364	1.16378	0.418192
NGEKKKI	Q9H2S6	74	1.16378	0.418192
INLKEIN	Q9UKW4	58	1.16378	0.418192
YYRKYSA	Q0P6H9	160	1.16378	0.418191
KRWKDSD	Q76G19	223	1.16378	0.418191
PQPKHIK	Q5T6F2	501	1.16378	0.418191
ALSKVHF	Q7KZF4	629	1.16377	0.41819
TLYKAIL	Q96RT8	442	1.16377	0.41819
NLEKRDG	Q9H270	120	1.16377	0.41819
RLQKDHR	Q5T5N4	50	1.16377	0.418189
FGQKEVR	Q8WWT9	166	1.16377	0.418189
PCYKQTL	Q96LB0	25	1.16377	0.418188
PLMKALQ	Q9BXX2	112	1.16377	0.418188
PLMKALQ	Q9BXX3	112	1.16377	0.418188
NLLKAHA	Q9UEF7	705	1.16377	0.418188
ALEKIES	Q567U6	373	1.16376	0.418186
EEVKSPE	P12036	800	1.16376	0.418185
RLDKDGI	Q9Y282	110	1.16376	0.418185
ALLKEKQ	Q8N573	548	1.16376	0.418184
GADKDVK	Q9Y566	373	1.16376	0.418184
LQKKFES	Q13045	1007	1.16376	0.418184
KGNKSAS	Q63HN8	101	1.16376	0.418183
DISKIAA	Q99698	2885	1.16375	0.418183
WRSKYEA	A7E2Y1	1381	1.16375	0.418182
FITKAIN	P01236	81	1.16375	0.418181
GTDKNIS	P56715	624	1.16375	0.418181
PSRKPPA	Q5TC82	489	1.16375	0.41818
MILKIDD	P48643	529	1.16374	0.418179
HFLKHAH	Q96KT6	24	1.16374	0.418179
SIPKVNL	Q2LD37	1728	1.16374	0.418178
KPNKGTI	P58397	1007	1.16374	0.418177
PKEKAHR	Q0VF49	437	1.16374	0.418177
PIQKIQA	Q9HBX9	333	1.16374	0.418176
NLFKVQQ	Q6UN15	235	1.16373	0.418176
ELEKKQR	Q8N8D1	391	1.16373	0.418176
ELEKKQR	Q92614	1458	1.16373	0.418176
VLQKLTS	Q9UI17	643	1.16373	0.418176
TLRKHTR	Q9NYF8	664	1.16373	0.418175
LAYKQPG	Q495W5	354	1.16373	0.418173
SNGKMAS	Q9NQ29	357	1.16373	0.418173
VPFKTPS	Q9Y5B6	377	1.16373	0.418173
KHRKGAA	P62917	24	1.16372	0.418172
SQVKQKS	Q92545	1463	1.16372	0.418172
PTVKINN	Q96JM2	952	1.16372	0.418172
NDMKKSP	Q9Y5U8	45	1.16372	0.418172
IRMKELE	Q32MZ4	43	1.16372	0.418172
TLKKSNP	O75554	290	1.16372	0.418171
GTLKISD	Q15831	191	1.16372	0.418171
FGYKRER	P42336	948	1.16372	0.41817
NKEKEID	Q9BRK0	101	1.16372	0.41817
KLEKNER	Q13972	1072	1.16372	0.41817
KLEKNER	Q9ULV0	1418	1.16372	0.41817
SGGKYVD	Q03135	5	1.16371	0.418168
KCVKGFM	Q9NQ89	499	1.16371	0.418168
AVWKSIF	Q8TEQ6	1165	1.16371	0.418167
RFNKEGG	P20594	791	1.16371	0.418167
FPLKRQV	P22607	420	1.16371	0.418166
IFVKDRV	P49190	197	1.1637	0.418164
ALLKGRS	Q6PJF5	253	1.1637	0.418164
QPVKIYA	Q8IYS2	519	1.1637	0.418164
VQSKKAE	Q96PZ2	504	1.1637	0.418163
LKAKTKS	Q5FWE3	191	1.1637	0.418162
TCWKIPV	P20849	6	1.16369	0.418162
YRRKCLL	Q96RU2	951	1.16369	0.418161
LGQKRWQ	O60266	428	1.16369	0.418161
AGMKTIE	O75096	925	1.16369	0.41816
DRLKEGS	Q9NQT8	271	1.16369	0.41816
FITKVLD	Q9Y4A5	1814	1.16369	0.41816
ISLKRNE	P23378	789	1.16369	0.418159
NKLKESL	Q03001	4951	1.16369	0.418158
NDMKNVP	Q969T9	36	1.16369	0.418158
KWYKDGR	Q8WZ42	4979	1.16368	0.418158
KWYKDGR	Q8WZ42	4979	1.16368	0.418158
EKMKNIS	O60921	174	1.16368	0.418157
EKLKTRS	Q9HAZ2	592	1.16368	0.418157
EEIKYFN	Q9P2H0	506	1.16368	0.418157
TFDKWTD	Q8IX05	114	1.16368	0.418157
LYVKLLI	Q9NZJ7	103	1.16368	0.418156
ERVKEKA	Q9BV73	1837	1.16368	0.418156
HKAKTNK	Q8IX21	527	1.16367	0.418154
RCLKELE	Q8NEM8	582	1.16367	0.418153
RSLKELE	Q9P2D3	590	1.16367	0.418153
REEKDAY	Q12864	303	1.16367	0.418152
FMEKFVD	Q9NY35	118	1.16367	0.418152
FTKKDHT	Q5H8A3	124	1.16367	0.418151
LKPKIQP	Q7Z5J8	1363	1.16367	0.418151
EAIKGNL	Q9UMZ2	173	1.16367	0.418151
LKSKKCP	O60841	747	1.16366	0.418151
KESKKED	P23528	95	1.16366	0.418151
SKEKQLQ	Q12872	677	1.16366	0.418151
KESKKED	Q9Y281	95	1.16366	0.418151
EDWKRIT	Q6P461	357	1.16366	0.41815
PTQKPPS	Q8IZP0	180	1.16366	0.41815
PTQKPPS	Q9NYB9	180	1.16366	0.41815
LRLKHCK	Q8WY50	8	1.16366	0.41815
QALKAAQ	Q9H0K4	690	1.16366	0.41815
YKDKDGQ	P22105	1511	1.16366	0.418149
MPQKAPR	Q9H3Y6	216	1.16366	0.418149
PTLKWSQ	O14948	13	1.16366	0.418148
FLLKAKA	D6RGH6	259	1.16366	0.418148
ILDKEIN	Q96SB8	869	1.16366	0.418147
LVEKLVP	Q7L099	138	1.16365	0.418146
EKYKPVV	Q9BSF4	218	1.16365	0.418146
VLHKPPY	O15294	540	1.16365	0.418145
FVKKQHN	Q13219	451	1.16365	0.418145
EEKKTQF	O00481	278	1.16364	0.418143
GRRKFRR	Q9ULZ1	61	1.16364	0.418143
KKVKLFC	O14896	344	1.16364	0.418143
PPPKDVF	Q5W041	14	1.16364	0.418143
LSEKGVS	Q9UHY8	124	1.16364	0.418143
VDVKMAI	Q13263	296	1.16364	0.418142
LKEKIEA	P54725	31	1.16364	0.418141
RVNKSLL	Q8WZ42	15880	1.16364	0.418141
RVNKSLL	Q8WZ42	15880	1.16364	0.418141
NFSKMAE	P16949	95	1.16364	0.418141
LGVKLAG	P83111	55	1.16364	0.418141
NFSKMAE	Q93045	129	1.16364	0.418141
GGEKRAD	Q9BVG4	177	1.16364	0.418141
DAVKETS	Q8TCZ2	37	1.16363	0.41814
EEKKSKQ	Q5VT06	2743	1.16363	0.418139
STAKGTA	P29728	399	1.16363	0.418139
ALCKTLQ	Q99755	306	1.16363	0.418139
AWAKEVE	Q9UKE5	535	1.16363	0.418139
ALCKTLQ	A2A3N6	253	1.16363	0.418139
EQPKVTN	Q01968	201	1.16363	0.418139
KFPKGRV	Q6ZTR5	1279	1.16363	0.418138
RGDKGQK	A6NNH2	400	1.16363	0.418138
PKRKSKY	Q8IZA0	965	1.16363	0.418137
NFPKSSS	P52594	290	1.16362	0.418137
DICKSVT	Q99575	560	1.16362	0.418136
ATVKALI	Q96P48	1083	1.16362	0.418135
ELLKRRE	O14757	180	1.16362	0.418134
VILKVNG	Q12923	1556	1.16362	0.418134
ELLKRRE	Q5TCX8	461	1.16362	0.418134
ICKKWFP	Q9H8H3	34	1.16362	0.418134
CSGKKVE	Q9Y4C1	470	1.16362	0.418134
SNSKKLE	Q96LW4	248	1.16362	0.418133
EKRKISW	O15360	1299	1.16361	0.418133
MKTKIDQ	O15083	435	1.16361	0.418132
NGLKIEF	O43747	716	1.16361	0.418132
IQEKAIP	Q9NY93	36	1.16361	0.418132
NMEKASK	O95071	587	1.16361	0.418131
PRDKPER	Q13796	825	1.16361	0.418131
ILMKTQQ	Q8WXA3	317	1.16361	0.418131
GNLKIQS	Q96RW7	1875	1.16361	0.41813
LSPKTII	A6NMX2	217	1.1636	0.418129
STGKPVL	P28908	379	1.1636	0.418129
AKNKLAS	Q562F6	1004	1.1636	0.418129
GFFKLTD	O95630	378	1.1636	0.418129
RGNKFAQ	A5D8W1	476	1.1636	0.418128
HKPKPLR	Q3C1V8	31	1.1636	0.418128
QMKKGNN	P35612	77	1.1636	0.418127
YVLKSNS	Q4L235	840	1.1636	0.418127
IDSKSIF	Q4LDE5	1624	1.1636	0.418127
SSVKCIR	Q9HB58	487	1.1636	0.418127
APPKPVT	Q9BZI1	281	1.1636	0.418126
DADKVVD	P49747	512	1.16359	0.418126
DILKNAA	Q9BQI5	131	1.16359	0.418126
KSTKIHA	P23470	984	1.16359	0.418125
TPVKISA	Q5VUA4	1886	1.16359	0.418125
NQPKRNT	O60306	796	1.16359	0.418124
LCSKVAQ	Q96NW4	27	1.16359	0.418124
PQWKGPL	O60494	163	1.16359	0.418123
KMRKLSE	Q96BT1	144	1.16359	0.418123
GKVKGKH	Q09666	5814	1.16359	0.418123
YPDKKFE	P25940	1590	1.16358	0.418121
WLPKTKE	Q86Y33	456	1.16358	0.418121
IPDKATD	Q96S99	153	1.16358	0.418121
GPLKCVK	P10644	346	1.16358	0.41812
GPLKCVK	P31321	346	1.16358	0.41812
EMTKRLA	P48547	153	1.16358	0.418119
LINKNII	Q8NDM7	1466	1.16358	0.418119
TKDKVSL	Q9BUB5	166	1.16358	0.418119
YQQKVDK	Q12769	1422	1.16358	0.418119
NKLKFSA	P11216	545	1.16357	0.418118
RDFKIFE	P51798	274	1.16357	0.418118
LFGKLVC	Q9P0X4	1643	1.16357	0.418118
EMLKDIS	Q5CZC0	1119	1.16357	0.418117
QLPKTAP	Q8TEH3	469	1.16357	0.418117
SGQKTIH	Q13740	231	1.16356	0.418115
RTGKGLG	Q5VUJ9	107	1.16356	0.418115
PLPKPAS	Q96KN8	24	1.16356	0.418115
NDDKRRY	Q7Z3Z3	588	1.16356	0.418115
LIQKMLQ	P53350	284	1.16356	0.418114
PNVKNKS	P33032	27	1.16356	0.418114
ATQKVAL	Q16825	187	1.16355	0.418111
AFCKGIL	Q96NG3	82	1.16355	0.418111
IGEKDTS	Q9UIM3	12	1.16355	0.41811
GPMKSVT	P48454	491	1.16354	0.418107
SLLKESF	Q8NEM8	431	1.16354	0.418107
KKMKEKY	O60524	880	1.16354	0.418107
YIEKYRM	P42357	622	1.16354	0.418107
SNPKLPP	O14672	709	1.16354	0.418106
KLWKSGF	Q9UNZ2	188	1.16354	0.418106
ALSKVLP	Q96HE7	317	1.16354	0.418106
RAGKQGQ	Q9NZ71	1054	1.16354	0.418106
SLEKNPC	Q9UL15	324	1.16354	0.418104
QLSKKEA	P14923	171	1.16353	0.418103
QLSKKEA	P35222	180	1.16353	0.418103
YPWKYIS	Q9NWL6	200	1.16353	0.418102
IQRKVNS	Q96AV8	423	1.16353	0.418102
LKLKELH	Q86VH4	208	1.16353	0.418101
IIEKDAM	Q4VCS5	758	1.16352	0.418101
IIEKDAM	Q8IY63	765	1.16352	0.418101
ALHKVNF	P32302	130	1.16352	0.418099
SRGKSMG	P55895	150	1.16352	0.418099
ISVKIFE	Q53GD3	220	1.16352	0.418099
KVPKGRK	Q92522	210	1.16352	0.418099
AKVKDKV	O75128	648	1.16352	0.418098
CIIKNQC	Q6ZTR5	437	1.16352	0.418097
RAVKAEN	Q96C92	340	1.16352	0.418097
KHMKTHR	Q9UL36	761	1.16352	0.418097
VSLKGVH	Q9Y664	388	1.16352	0.418097
CRGKDPT	Q96GP6	470	1.16352	0.418097
CKKKTCH	Q9UL62	806	1.16352	0.418097
NLYKTSL	P20929	4951	1.16351	0.418097
GEKKNEA	Q92576	269	1.16351	0.418096
ISGKRRA	Q6IBW4	88	1.16351	0.418096
QNQKVII	O15164	267	1.16351	0.418094
QEKKSEA	Q5SRN2	445	1.16351	0.418094
AAAKGPS	A6NFI3	961	1.16351	0.418093
LVKKPNW	Q96LP6	173	1.1635	0.418091
KQLKQMY	Q96KP6	261	1.16349	0.418089
RVQKMKP	O60343	501	1.16349	0.418088
SSPKSPP	Q02297	446	1.16349	0.418088
AIYKVEL	Q96DY2	62	1.16349	0.418088
GSPKRRR	Q9H9L7	24	1.16349	0.418088
RNSKASA	Q9HCQ5	472	1.16349	0.418088
SKTKIEV	Q16513	186	1.16349	0.418087
TALKSPP	P08697	64	1.16349	0.418086
QEKKYGP	P10243	569	1.16348	0.418085
NQLKALT	P12270	90	1.16348	0.418085
NQLKALT	P12270	90	1.16348	0.418085
NQLKALT	Q9NR96	690	1.16348	0.418085
QIAKIYQ	O75191	178	1.16348	0.418084
QLRKETE	Q96NL6	525	1.16348	0.418083
SLDKVKE	Q5TGP6	81	1.16347	0.418081
FEEKRYR	Q9Y6R4	1307	1.16347	0.418081
LHAKKMK	Q9H175	134	1.16347	0.418079
RAVKPQV	Q9UKN7	884	1.16346	0.418078
LKPKELK	Q8NI36	488	1.16346	0.418077
RYMKHKR	Q8TCT7	204	1.16346	0.418076
YKDKQMS	Q92564	289	1.16346	0.418076
LYAKLIF	Q92508	2502	1.16345	0.418075
LYAKLIF	Q9H5I5	2732	1.16345	0.418075
LVPKVLV	Q14088	146	1.16345	0.418074
PRRKLRD	Q8N0U7	143	1.16345	0.418074
VLVKGKK	Q8N3E9	480	1.16345	0.418073
NEYKKDF	Q86VF7	1590	1.16345	0.418073
SVSKAPN	Q8WUT4	408	1.16345	0.418073
RMSKYKE	Q5FBB7	308	1.16345	0.418072
VKKKELC	P0CJ92	476	1.16345	0.418072
ALPKEAS	Q8NFQ8	141	1.16345	0.418072
VKKKELC	A6NC78	476	1.16345	0.418072
VKKKELC	A6NMD2	476	1.16345	0.418072
PPAKSTA	A8CG34	99	1.16344	0.418071
NILKLMQ	Q9UDY8	447	1.16344	0.418071
RDEKIEE	O95235	647	1.16344	0.41807
KRDKDEH	Q5SQH8	250	1.16343	0.418068
ILWKDIF	P04626	170	1.16343	0.418067
LFLKGYM	Q8TDD5	104	1.16343	0.418067
GLAKSIG	P17516	161	1.16343	0.418067
GLAKSIG	P42330	161	1.16343	0.418067
GLAKSIG	P52895	161	1.16343	0.418067
NWSKILL	P54274	405	1.16343	0.418067
GLAKSIG	Q04828	161	1.16343	0.418067
PKLKEKV	Q7Z5J4	1720	1.16343	0.418067
LDKKGHI	A4QPH2	455	1.16343	0.418067
LDKKGHI	P42356	1968	1.16343	0.418067
LIGKVQA	Q6KB66	100	1.16343	0.418066
PRSKLER	Q7Z6G8	1015	1.16343	0.418066
QMEKVKT	Q8IX15	98	1.16343	0.418066
KALKELA	Q8NG06	230	1.16343	0.418066
SKLKQAC	Q13616	493	1.16342	0.418065
KDVKFGA	P10809	31	1.16342	0.418064
PLRKVEV	Q8TF30	726	1.16342	0.418064
NGKKFKL	A0AVI2	1664	1.16342	0.418063
VNKKLKT	Q96N64	364	1.16342	0.418062
PVEKAAQ	O75071	421	1.16342	0.418061
FTKKYRN	Q9UFH2	3358	1.16342	0.418061
ASGKSIQ	Q9Y520	1976	1.16342	0.418061
HQTKVHR	Q86SS6	275	1.16341	0.41806
GRSKNKS	Q9Y6Q5	227	1.16341	0.41806
DHIKNED	O95759	732	1.16341	0.418059
QFPKVQW	O00391	500	1.1634	0.418055
QRGKYGT	Q96F15	8	1.1634	0.418055
IASKKEQ	Q8NGJ6	232	1.1634	0.418055
LVSKFVS	Q86UW7	1129	1.1634	0.418054
GMVKLEK	Q4G0N8	916	1.16339	0.418054
SFEKVDF	Q4ZG55	693	1.16339	0.418053
KAWKRMV	O95478	147	1.16339	0.418052
LNPKSIT	Q9C0G6	1794	1.16339	0.418052
LNPKSIT	Q9P2D7	1904	1.16339	0.418052
SLEKDIA	Q8WW24	402	1.16339	0.418051
SLEKDIA	Q9NXC5	388	1.16339	0.418051
DIKKAFP	P21675	832	1.16339	0.418051
DIKKAFP	Q8IZX4	851	1.16339	0.418051
FLMKILP	O00399	169	1.16338	0.41805
SGSKRRS	Q9Y6X0	1299	1.16338	0.41805
KENKLIG	O75794	186	1.16338	0.418049
LDDKKRL	Q96T76	1007	1.16338	0.418049
RLYKDDQ	Q15370	46	1.16338	0.418049
PTCKVSR	Q8IVF5	84	1.16338	0.418049
QTLKYAS	O15528	6	1.16338	0.418048
EERKKLQ	O75027	734	1.16338	0.418048
EERKKLQ	Q96P56	514	1.16338	0.418048
SRGKLEQ	P37235	96	1.16338	0.418047
SRGKLEQ	P61601	96	1.16338	0.418047
HIYKSLA	Q9UMX9	14	1.16338	0.418047
HTRKKDL	P35125	913	1.16337	0.418046
HTRKKDL	Q8NFA0	1115	1.16337	0.418046
SAEKATL	Q8NCC5	79	1.16337	0.418046
SAEKATL	Q8WZ42	21415	1.16337	0.418046
SAEKATL	Q8WZ42	21415	1.16337	0.418046
RYNKWMQ	Q9P2J3	378	1.16337	0.418046
RYNKWMQ	Q9P2N7	420	1.16337	0.418046
EEKKQLS	P82663	121	1.16337	0.418045
KLLKFCQ	P51857	207	1.16337	0.418044
QWPKEIS	P23229	896	1.16336	0.418043
LNDKVKK	P40939	411	1.16336	0.418043
GEKKWCM	P58397	524	1.16336	0.418042
VKTKILI	Q03164	959	1.16336	0.418041
SFRKASY	Q8IXR5	46	1.16336	0.41804
HQVKYLG	O00159	647	1.16335	0.41804
NNPKETT	Q9Y6N8	468	1.16335	0.41804
NWTKRDF	P28370	862	1.16335	0.418039
NKLKAGN	Q8TDX5	320	1.16335	0.418039
EKHKFVF	Q8N9B5	28	1.16335	0.418038
GNEKAIR	Q7Z624	182	1.16334	0.418035
QGGKSVH	Q92611	610	1.16334	0.418033
KMTKNKG	Q504Q3	819	1.16334	0.418033
SPFKRRR	Q5VWQ0	550	1.16334	0.418033
MSIKDDP	A6NCI4	767	1.16333	0.418032
AQLKVEL	Q9BZL4	712	1.16333	0.418032
YWGKGSR	P49917	473	1.16333	0.41803
AGFKVAG	P56962	254	1.16333	0.418029
QKSKLIH	Q9NXL9	930	1.16333	0.418029
LVFKLTA	P17174	20	1.16332	0.418029
AQEKSIG	Q7Z7B0	137	1.16332	0.418029
LSPKQIK	Q86X24	244	1.16332	0.418028
REPKLFR	O00743	283	1.16332	0.418027
AHGKLVL	Q99835	105	1.16332	0.418027
KWTKYGS	Q2MV58	515	1.16332	0.418025
VGLKGVE	Q8WZ42	16586	1.16332	0.418025
VGLKGVE	Q8WZ42	16586	1.16332	0.418025
DLTKQVT	Q9P219	898	1.16332	0.418025
YFSKSLV	A8MVM7	563	1.16331	0.418025
KREKDRE	Q9H0G5	382	1.16331	0.418025
LEYKKGD	Q9P0V3	678	1.16331	0.418025
ARQKAFS	Q8NH53	238	1.16331	0.418023
ARQKAFS	Q8NH56	245	1.16331	0.418023
NAGKGPT	Q9ULH1	800	1.16331	0.418022
ARQKTNV	Q9ULX3	358	1.16331	0.418022
PRGKLQA	Q5TCY1	1299	1.1633	0.418021
AFRKSST	Q05481	977	1.1633	0.418021
AFRKSST	Q8NCK3	309	1.1633	0.418021
VALKRLP	Q3V6T2	1467	1.1633	0.41802
GEVKLAF	O96017	235	1.1633	0.418019
GSGKSVA	Q9BYP7	1484	1.16329	0.418017
IKDKGLY	P42081	105	1.16329	0.418017
SSSKMIT	Q9BX10	254	1.16329	0.418017
CKGKRLS	Q86SH2	410	1.16328	0.418014
TKKKQWC	Q15326	560	1.16328	0.418014
GEAKLTK	Q9NXN4	113	1.16328	0.418014
TKKKQWC	Q9ULU4	1025	1.16328	0.418014
KKFKLDK	P51787	424	1.16328	0.418013
CLVKGIF	O43609	226	1.16328	0.418012
TEVKMAL	P62955	51	1.16328	0.418012
SAEKVAL	P27816	435	1.16328	0.418011
LSYKIGK	P47755	278	1.16328	0.418011
LSYKIGK	P52907	278	1.16328	0.418011
TKSKATE	Q8IVF4	3623	1.16328	0.418011
EKQKVIN	Q8IZQ8	526	1.16327	0.41801
LDPKPVA	Q9HC84	5042	1.16327	0.41801
VRNKVRI	Q6PIJ6	1042	1.16327	0.41801
TLLKQLK	P08243	272	1.16327	0.418009
KLTKSLP	Q9Y2D8	535	1.16327	0.418009
RTRKHAH	P49761	253	1.16327	0.418009
SKSKNGK	O14646	200	1.16326	0.418007
LNSKIAY	Q86SJ6	193	1.16326	0.418007
RWRKERI	Q9HAW4	1174	1.16326	0.418007
RGAKGKK	Q15651	61	1.16326	0.418006
TVVKVLN	Q6P9H4	185	1.16326	0.418006
MKTKEIG	Q9BX84	1648	1.16326	0.418005
KQDKNGS	Q709C8	2036	1.16326	0.418004
LLHKINS	Q14517	3714	1.16325	0.418002
NSGKSPG	Q9Y2P8	237	1.16325	0.418002
GPGKGPR	P04196	445	1.16325	0.418001
EKKKPSD	P46100	994	1.16325	0.418001
QKQKETI	Q03001	5211	1.16325	0.418001
VWMKRMR	Q96RG2	218	1.16324	0.417998
YFLKPGD	Q8WWZ7	903	1.16324	0.417997
KEHKCPY	Q5SVQ8	423	1.16323	0.417996
TKTKNIV	Q96QF7	432	1.16323	0.417996
TKTKNIV	Q96QF7	446	1.16323	0.417996
LAGKVLR	P10635	239	1.16323	0.417995
LAGKVLR	A0A087X1C5	239	1.16323	0.417994
RFGKYFE	O00160	170	1.16323	0.417994
RFGKYFE	Q12965	172	1.16323	0.417994
DITKSPL	P24046	69	1.16323	0.417994
GDKKMEE	P46063	614	1.16323	0.417994
CHIKGQS	Q5CZC0	618	1.16323	0.417994
QQGKSIS	Q8NH05	91	1.16323	0.417994
WKGKPSM	Q8TDV0	69	1.16323	0.417993
SMSKRDV	Q5VU65	1220	1.16322	0.417992
EAIKDFF	P07814	1061	1.16322	0.41799
PSTKFPR	P42694	1330	1.16322	0.41799
KYLKENF	Q9BZR8	302	1.16322	0.41799
PCYKRCK	Q9NT62	83	1.16322	0.41799
NHSKRSS	Q9BZ95	852	1.16322	0.41799
SFYKHIL	Q7Z6Z7	4134	1.16322	0.417989
SFYKHIL	Q8IYU2	668	1.16322	0.417989
APAKGPQ	P0CG20	475	1.16321	0.417988
YFDKPLF	Q8IZF0	835	1.16321	0.417988
SISKVSE	Q00688	80	1.16321	0.417987
EKRKISA	Q08AE8	189	1.16321	0.417987
LELKIQA	Q8TEM1	138	1.16321	0.417987
SPSKRLT	Q12947	119	1.16321	0.417986
KFPKDGF	Q5UE93	572	1.1632	0.417985
GPAKVIV	P19838	94	1.1632	0.417983
SQQKRRT	Q08881	18	1.1632	0.417983
EKIKCCL	P53355	1207	1.1632	0.417982
SDTKDVS	A0FGR9	638	1.1632	0.417982
VDTKNVM	Q6UB98	1170	1.16319	0.417982
PLLKAFA	Q6NUI2	699	1.16319	0.417982
RARKQHQ	Q9NRM7	863	1.16319	0.417981
SMGKTSG	Q76FK4	829	1.16319	0.417981
KGMKAGK	Q7Z7B0	1167	1.16319	0.41798
LFGKTGT	Q8IZF2	1319	1.16319	0.41798
QKTKTKQ	Q96RL1	61	1.16319	0.41798
KLFKNYQ	Q02224	2344	1.16319	0.417979
YLSKYKK	Q9Y2K3	1907	1.16318	0.417978
LMLKGKS	O95758	92	1.16318	0.417978
KRRKPED	P35613	350	1.16318	0.417977
LDFKKLI	Q6P461	200	1.16318	0.417976
DLSKMTH	Q6UX07	361	1.16318	0.417976
LWLKSQK	Q8IWR0	822	1.16318	0.417976
ATLKSRK	P02679	111	1.16318	0.417975
YVQKMSM	P28300	230	1.16318	0.417975
ATLKSRK	Q6NUP7	867	1.16318	0.417975
DRQKRRE	Q8IZP7	433	1.16317	0.417973
SAYKTLK	Q9NQ86	254	1.16317	0.417973
DKNKSVL	Q9BSM1	184	1.16317	0.417972
EDCKIVY	B1AL88	305	1.16317	0.417971
ESSKVVT	Q96ND8	100	1.16316	0.417971
ASQKKSA	P32238	247	1.16316	0.41797
AWKKCLP	Q5T4S7	4073	1.16316	0.417969
AAKKLRE	O60716	795	1.16316	0.417968
VIYKCPK	Q9NXF8	131	1.16315	0.417967
LNRKEVL	Q9HCE1	148	1.16315	0.417967
RPSKVDA	Q8NEE8	787	1.16315	0.417967
PEAKIGR	Q92598	458	1.16315	0.417966
AKSKREE	Q5VZP5	500	1.16315	0.417966
QRRKEKS	Q5VU57	465	1.16315	0.417964
QNRKLTF	Q8IUA7	625	1.16315	0.417964
ALEKSLR	A4UGR9	1866	1.16314	0.417963
PDPKVKS	O94875	399	1.16314	0.417963
YNQKSIH	P23634	1161	1.16314	0.417963
KLEKLLL	O60282	769	1.16314	0.417962
AARKLVE	Q6ZNB6	99	1.16314	0.417962
GPRKSVI	Q6ZUJ8	700	1.16314	0.417962
KENKVSL	Q86T82	35	1.16314	0.417962
LSKKYWE	Q96MZ0	288	1.16314	0.417962
EDKKMLE	Q8NF67	196	1.16314	0.417961
EGSKRTD	O43868	37	1.16313	0.41796
EGSKRTD	Q9Y6X6	1238	1.16313	0.41796
QRVKEDH	Q8N428	229	1.16313	0.417958
LKQKTLY	P04839	508	1.16313	0.417958
IIEKAAE	P42338	514	1.16313	0.417958
TRGKGAG	B1AKI9	398	1.16312	0.417957
EDDKVTI	E7EU14	93	1.16312	0.417957
ERAKEIW	O15482	289	1.16312	0.417957
HLAKIKV	O60303	570	1.16312	0.417957
TRGKGAG	Q6H9L7	505	1.16312	0.417957
RLEKEEQ	O00635	203	1.16312	0.417957
RLEKEEQ	Q96T17	425	1.16312	0.417957
GYSKSPD	O60333	1431	1.16312	0.417956
RPVKDRL	Q9H814	204	1.16312	0.417956
KREKQDE	P35221	874	1.16312	0.417955
SGKKSSC	P60412	295	1.16312	0.417955
RDVKEEL	O95789	939	1.16312	0.417954
FLTKGAK	P09848	850	1.16312	0.417954
EASKVPF	Q9H4I3	180	1.16311	0.417953
NDEKVLQ	O95466	667	1.16311	0.417953
SNKKNMN	Q5VXI9	269	1.16311	0.417951
SLLKLNK	Q15742	269	1.16311	0.417951
EQLKSPP	Q9HB09	191	1.16311	0.417951
EKRKPIR	Q9Y6K1	632	1.16311	0.41795
IQAKTAG	Q0VFX4	116	1.16311	0.41795
KYWKNLT	O75164	123	1.1631	0.417949
KYWKNLT	O94953	124	1.1631	0.417949
KYWKNLT	Q9H3R0	125	1.1631	0.417949
SPSKRRR	Q9UIF9	1786	1.1631	0.417948
DLWKRLM	Q9HAU4	420	1.1631	0.417947
GDHKVLR	Q8WXR4	1157	1.1631	0.417946
HELKGVC	P29274	391	1.16309	0.417946
DRNKLTE	Q8WVM7	566	1.16309	0.417946
GPTKAVT	Q9HBF4	580	1.16309	0.417946
GKEKLIP	Q7Z7G8	890	1.16309	0.417945
TNPKEVK	Q9C0G6	2415	1.16309	0.417945
LKGKRDE	Q96QE3	1098	1.16309	0.417945
LPPKKDR	Q9H4L7	734	1.16309	0.417945
PQLKESK	Q08AD1	1042	1.16309	0.417944
RSQKTSG	Q9NZM3	1564	1.16309	0.417944
DSRKMVF	Q5JV73	495	1.16309	0.417944
KKGKLDM	Q9UBD6	276	1.16309	0.417943
GYEKNTE	Q00341	1108	1.16308	0.417942
HSLKCPQ	Q8TF72	604	1.16308	0.417942
FHIKCFV	Q6H8Q1	46	1.16308	0.417942
VREKNSS	A1X283	881	1.16308	0.417941
RHMKTHG	Q9C0K0	844	1.16308	0.41794
RHMKTHG	Q9H165	790	1.16308	0.41794
FNHKLTF	P52740	331	1.16308	0.41794
LVVKAYQ	Q5T1Q4	148	1.16308	0.41794
RKEKFHH	Q7L9B9	465	1.16308	0.41794
WQPKSGK	O75717	197	1.16308	0.417939
CFTKTPL	Q9UKN7	3052	1.16308	0.417939
FIGKMHK	Q01668	296	1.16308	0.417939
SKVKPES	Q9H582	346	1.16307	0.417938
IYGKTFR	Q5JVL4	179	1.16307	0.417938
FSRKKGH	Q92667	29	1.16307	0.417938
KSDKTKS	Q9H992	520	1.16307	0.417938
FTVKEAA	P08100	231	1.16307	0.417937
AIVKPGV	Q9Y4L1	51	1.16307	0.417937
NAPKWVP	Q9BTE3	47	1.16307	0.417936
VELKGTV	P08133	354	1.16307	0.417935
KEVKTCD	Q6YHU6	1040	1.16306	0.417935
LLSKQAK	Q9BXJ8	123	1.16306	0.417934
TEDKKAE	Q8WYH8	38	1.16306	0.417934
KTSKPIV	O60309	1296	1.16306	0.417933
VFGKAII	Q7L1S5	307	1.16306	0.417933
KTSKPIV	A6NM11	1296	1.16306	0.417933
KTSKPIV	A6NMS7	1296	1.16306	0.417933
LEDKDVS	Q96PJ5	487	1.16305	0.417931
LYNKKDS	Q9UKA9	374	1.16305	0.417929
MLEKKEL	P50135	130	1.16304	0.417927
MLEKKEL	Q92817	887	1.16304	0.417927
NCGKVLR	Q9H8N7	289	1.16304	0.417927
PKTKTSP	P11388	1359	1.16304	0.417927
SLLKLSV	Q8NEP4	274	1.16304	0.417926
PFRKSWA	P98088	1088	1.16303	0.417924
LDGKRQR	Q6PIY7	89	1.16303	0.417924
PFRKSWA	Q9HC84	1078	1.16303	0.417924
SKDKVCG	Q13434	314	1.16303	0.417923
TYSKQVT	O00762	172	1.16303	0.417923
QYWKEVA	D6RGH6	183	1.16303	0.417922
QYWKEVA	O75496	100	1.16303	0.417922
SANKLTR	Q86VW0	131	1.16303	0.417922
TTKKTFD	Q13601	106	1.16303	0.417922
ELNKKSM	Q9Y262	301	1.16303	0.417921
DKDKRNQ	P41235	108	1.16302	0.417921
DKDKRNQ	Q14541	60	1.16302	0.417921
DGKKALV	Q07021	180	1.16302	0.41792
DPLKRSS	Q96EY7	387	1.16302	0.417919
RTCKPAF	Q9UPN3	2995	1.16302	0.417919
ASKKPLP	Q08881	155	1.16302	0.417919
DFGKETQ	Q96PF1	559	1.16302	0.417919
WKYKNNS	P01871	45	1.16302	0.417918
ALAKETP	Q01484	2337	1.16302	0.417918
IFMKGLQ	Q6P1Q0	91	1.16302	0.417918
RPVKHKW	Q6WRI0	469	1.16302	0.417918
LPAKAVY	O94875	869	1.16301	0.417916
TTDKSPF	P37231	272	1.16301	0.417916
HAKKSQE	Q86VF7	741	1.16301	0.417915
SDEKMAM	P57060	97	1.16301	0.417915
LPRKVLQ	Q96E40	161	1.16301	0.417914
PSRKRKL	Q5T6C5	571	1.16301	0.417914
DVKKQRS	Q9HCH5	662	1.16301	0.417914
QKLKGFK	Q12830	3029	1.163	0.417913
NTQKISR	P17097	221	1.163	0.417912
VLSKSVP	Q8WUB8	365	1.163	0.417912
GNMKSVL	Q9UJX0	187	1.163	0.417912
FKGKIEA	Q96FA7	84	1.163	0.417911
LKYKMLD	Q9NX57	165	1.163	0.417911
IFLKELE	O60229	1346	1.163	0.417911
ERVKPRS	O60673	1492	1.163	0.417911
IFLKELE	O75962	1357	1.163	0.417911
KESKLAM	Q2KJY2	756	1.163	0.41791
SDPKQPP	P09016	119	1.16299	0.417909
TSKKDLK	Q99729	83	1.16299	0.417909
GRPKPLA	Q8WTZ4	74	1.16299	0.417909
KLSKAKA	Q6ZTR5	2185	1.16299	0.417908
GIYKCVA	Q96RW7	1990	1.16299	0.417907
KKPKLKE	P04085	163	1.16298	0.417905
KKPKLKE	Q7Z5J4	1718	1.16298	0.417905
SELKIML	Q8NEZ3	1305	1.16298	0.417905
ALQKVKY	A4FU49	398	1.16298	0.417904
KKRKEMA	Q9P2K8	193	1.16298	0.417904
VHKKAWL	P08F94	242	1.16298	0.417904
LVTKVAP	Q92750	72	1.16298	0.417904
NYMKVSI	P22888	510	1.16297	0.4179
PLVKLYL	Q9BQS2	186	1.16297	0.4179
SAPKLVP	Q9NQH7	9	1.16297	0.4179
SYGKVKL	P19447	165	1.16297	0.417899
EVLKSIT	Q5T5X7	15	1.16296	0.417899
QREKSNK	Q96J88	163	1.16296	0.417898
VKQKKNT	O60281	2607	1.16296	0.417898
FDLKTYK	Q13129	1762	1.16296	0.417897
PSTKNPH	Q15527	76	1.16296	0.417897
ELYKNIM	Q8TD17	169	1.16296	0.417897
YFDKHAY	P81133	708	1.16295	0.417895
CCRKRTV	Q9UKP3	45	1.16295	0.417894
RTGKYKA	P15289	393	1.16294	0.417892
MLSKKFL	Q16650	15	1.16294	0.417891
RALKFDK	Q6AI39	905	1.16294	0.417891
SDPKKFL	Q15147	839	1.16294	0.41789
RNRKEST	Q5VYK3	547	1.16294	0.41789
NSPKETQ	A6NGG8	860	1.16294	0.41789
PSRKKQG	P0C671	157	1.16294	0.41789
PEEKLPI	Q8WYP5	1507	1.16294	0.417889
RLSKNEA	Q9UKN8	225	1.16294	0.417889
LDKKEKI	Q92871	159	1.16294	0.417889
PQMKKEV	Q9P2W3	10	1.16294	0.417889
DFVKLSR	P23280	238	1.16293	0.417888
PFLKGNQ	Q9BY66	1505	1.16293	0.417888
AFYKTSE	O60229	1010	1.16293	0.417888
AFYKTSE	O75962	1018	1.16293	0.417888
LIDKTKF	Q00872	792	1.16293	0.417887
EAPKVVE	P0C0L4	1457	1.16293	0.417886
EAPKVVE	P0C0L5	1457	1.16293	0.417886
AQGKPTY	Q9H9Z2	187	1.16293	0.417886
KEMKAAL	P50583	132	1.16292	0.417885
KEMKAAL	Q8NH81	317	1.16292	0.417885
IKSKSAD	O94844	638	1.16292	0.417885
IKAKNLT	Q8IZK6	370	1.16292	0.417885
APTKEVS	Q9H720	426	1.16292	0.417885
KLEKAFS	Q9NS87	549	1.16292	0.417883
KAGKRFD	P42285	46	1.16292	0.417883
TRNKEAR	Q8IWX5	361	1.16292	0.417883
AGAKVAV	Q92989	62	1.16292	0.417882
MVKKNFE	P22234	247	1.16291	0.417881
SPAKRAE	Q96GP6	766	1.16291	0.41788
AKMKPIE	Q8NE79	333	1.16291	0.417879
FFSKMKK	P28749	104	1.16291	0.417878
TEPKWVS	Q9BVA6	16	1.1629	0.417877
CKDKKRS	P61371	237	1.1629	0.417877
NQKKPFL	P17812	393	1.1629	0.417876
SRQKEAD	Q9BRS2	142	1.1629	0.417876
QTHKQVH	O14653	10	1.1629	0.417875
NILKTFE	Q86UA1	445	1.1629	0.417875
YCSKKKE	Q86T65	84	1.1629	0.417875
NGKKDGI	Q8NFC6	1435	1.16289	0.417874
NGKKHQR	Q96NC0	103	1.16289	0.417874
HARKTLK	O00411	432	1.16289	0.417873
EALKAVL	P48449	462	1.16289	0.417873
SRLKFNL	Q8N5N7	97	1.16289	0.417873
KKPKPQS	Q5T0N5	330	1.16289	0.417872
AILKQHT	Q6GYQ0	1727	1.16289	0.417872
ILDKTKL	Q8IY84	107	1.16289	0.417872
IYCKKDL	Q9NR80	532	1.16289	0.417871
AVDKTGR	Q9UNX4	289	1.16289	0.417871
PREKPFR	Q5TEC3	259	1.16288	0.41787
LNYKNPD	Q99986	188	1.16288	0.41787
HTQKATL	P01850	26	1.16288	0.417869
ASRKWTL	Q9Y4D8	3458	1.16288	0.417869
HTQKATL	A0A5B9	25	1.16288	0.417869
QKLKNLP	Q76FK4	279	1.16288	0.417868
YDSKETV	O75914	144	1.16288	0.417867
GRGKQWW	P35498	1202	1.16288	0.417867
IVVKGHS	Q6P2E9	294	1.16288	0.417867
LRRKADA	Q8TBM8	357	1.16288	0.417867
EFDKNTL	Q92917	299	1.16288	0.417867
LFLKLKA	Q8WUJ3	1141	1.16287	0.417867
GLEKAAM	Q9ULV0	1138	1.16287	0.417867
LVTKKKP	Q8IY81	233	1.16287	0.417866
RQRKAFL	Q12873	1418	1.16287	0.417866
RQRKAFL	Q14839	1422	1.16287	0.417866
DKCKILK	Q15788	68	1.16287	0.417866
KIAKEGQ	Q7Z4H8	442	1.16287	0.417866
FGRKKGE	Q8TCV5	26	1.16287	0.417866
RQRKAFL	Q8TDI0	1430	1.16287	0.417866
EVLKKHL	P51692	582	1.16287	0.417864
KYTKSLI	P07098	208	1.16286	0.417863
PHKKYEL	P42684	682	1.16286	0.417862
PDFKRKF	Q8TB40	226	1.16286	0.417861
KTRKSKS	Q8TEW0	849	1.16285	0.41786
DREKASK	Q9P243	168	1.16285	0.41786
QGSKAVY	Q8WWA0	107	1.16285	0.417859
YKCKVCG	P52737	199	1.16285	0.417859
YKCKVCG	P52737	255	1.16285	0.417859
YKCKVCG	P52737	395	1.16285	0.417859
YKCKVCG	Q7L945	198	1.16285	0.417859
YKCKVCG	Q7L945	338	1.16285	0.417859
YKCKVCG	Q8TBZ8	312	1.16285	0.417859
GIFKNII	A5D8W1	516	1.16285	0.417859
FVGKILA	Q7RTT9	403	1.16285	0.417859
THEKVPE	Q8WZ42	1989	1.16285	0.417857
THEKVPE	Q8WZ42	1989	1.16285	0.417857
PGAKKMT	Q9BZM6	166	1.16285	0.417857
RVLKDCS	Q68DQ2	2384	1.16285	0.417857
YPSKYPP	Q8TDF5	61	1.16284	0.417856
EELKKQM	P46939	2583	1.16284	0.417856
ERVKSKD	Q8IWI9	2730	1.16284	0.417856
FMEKETP	Q2PZI1	400	1.16284	0.417855
NVGKVSA	O14795	1001	1.16284	0.417855
KSVKTCI	Q6PIJ6	9	1.16284	0.417855
KDSKKEE	P12036	866	1.16284	0.417854
VALKKGE	Q8IUG5	232	1.16284	0.417854
SPFKVAF	Q5VYJ5	1864	1.16284	0.417853
HLWKVEK	Q9HC96	426	1.16284	0.417853
TPEKMVT	A4FU49	302	1.16284	0.417853
AMQKILE	P38398	20	1.16284	0.417853
ENKKLKK	Q8TBY8	943	1.16284	0.417853
DKEKLPV	Q92698	138	1.16284	0.417853
RKAKSQN	Q8IWI9	899	1.16283	0.417852
EQLKRQQ	Q9HC77	161	1.16283	0.417852
YLLKEDM	Q96K12	447	1.16283	0.417852
HLEKVRL	Q9UPU7	927	1.16283	0.417851
ATLKAAP	Q9NPB0	42	1.16283	0.417851
IYSKEPN	Q8NG31	272	1.16283	0.417851
QDPKSPH	Q107X0	36	1.16283	0.41785
KFRKHLT	P25105	302	1.16283	0.41785
KDYKQAL	Q9UGR2	53	1.16283	0.417849
SNKKEWN	Q05586	496	1.16282	0.417849
EKYKFTS	Q9HAU8	474	1.16282	0.417849
VRRKYKS	P51684	340	1.16282	0.417848
GREKMET	Q8N4C6	802	1.16282	0.417846
DFSKLVA	A5PKW4	588	1.16282	0.417846
AWSKFTA	P09104	306	1.16282	0.417846
NRGKAKP	P51531	1562	1.16282	0.417846
SPWKTPE	Q8WXI7	3230	1.16281	0.417845
QLMKDTT	P23919	169	1.16281	0.417845
GTNKMVP	Q02241	384	1.16281	0.417844
KLPKELL	Q96IG2	30	1.16281	0.417844
KLPKELL	Q9UKC9	17	1.16281	0.417844
PTEKLPP	P15822	1276	1.16281	0.417844
DKVKASA	P56715	878	1.16281	0.417844
LREKGFR	P0C7P3	153	1.16281	0.417844
PASKKHF	Q8NF50	957	1.16281	0.417843
SFYKSST	A4D263	238	1.16281	0.417843
ISPKVKM	O60216	48	1.16281	0.417843
KFLKHSD	Q12999	166	1.16281	0.417842
PGPKTAV	Q9BRS8	13	1.1628	0.417841
SLLKPLT	Q6ZRS2	1129	1.1628	0.41784
TYIKCNI	Q9UKF5	543	1.1628	0.417839
LEPKRRW	Q5SQN1	64	1.1628	0.417839
PPSKRKM	P41247	228	1.16279	0.417838
TSSKVIQ	O14976	395	1.16279	0.417837
RDDKDWK	P49916	814	1.16279	0.417837
AHGKSTV	P41091	54	1.16279	0.417835
AHGKSTV	Q2VIR3	54	1.16279	0.417835
ESKKSKK	Q9Y546	390	1.16278	0.417835
NAFKILK	Q8IYW2	1710	1.16278	0.417832
QVMKVGK	Q9H7B4	375	1.16278	0.417832
FSRKSIM	Q9NXG0	495	1.16278	0.417832
SFQKALR	P31327	811	1.16278	0.417832
HADKPVA	Q86UQ4	4852	1.16277	0.41783
SITKNAV	Q96RI1	167	1.16277	0.41783
LSLKHTS	Q9BYG0	65	1.16277	0.41783
VHLKSIT	P11532	1629	1.16277	0.417829
KDLKDKR	Q9UPU5	354	1.16277	0.417829
QRGKGSF	Q86VF7	238	1.16277	0.417829
AQRKVRA	O95672	179	1.16277	0.417828
HTDKSTN	P35711	378	1.16277	0.417828
VELKKQL	Q9BZF9	824	1.16277	0.417828
RYTKLSD	P19022	536	1.16277	0.417828
IAAKILS	Q969P6	451	1.16276	0.417827
LQRKVLH	Q68CJ9	288	1.16276	0.417827
GLRKTGS	O14974	442	1.16276	0.417826
GLRKTGS	O60237	444	1.16276	0.417826
PALKIKE	P06401	386	1.16276	0.417825
EKGKPVT	P20815	168	1.16276	0.417825
KYHKAQS	A6NGH8	88	1.16276	0.417825
SVEKILL	P60604	118	1.16276	0.417825
LAVKVKE	Q3MJ62	20	1.16276	0.417825
TWYKRGG	P98160	2280	1.16276	0.417825
TWYKRGG	P98160	2569	1.16276	0.417825
TWYKRGG	P98160	2665	1.16276	0.417825
TWYKRGG	P98160	2960	1.16276	0.417825
DLKKLHV	Q8TDY2	964	1.16276	0.417824
VLKKERP	Q8TEK3	1168	1.16275	0.417824
VQKKENK	Q9H0A6	47	1.16275	0.417824
SLLKTDL	Q9H892	644	1.16275	0.417821
HTMKTLK	Q13042	553	1.16274	0.41782
PTGKFVV	Q6ZTR5	545	1.16274	0.417819
LQKKQQD	Q86VH2	820	1.16274	0.417818
REEKNLL	Q8NG31	476	1.16274	0.417818
LSEKKHQ	A0AVI2	1384	1.16274	0.417818
PEWKKMS	Q96C24	228	1.16274	0.417818
GSLKVFK	Q6P4A8	218	1.16274	0.417818
VFVKSYS	Q8IZ57	141	1.16274	0.417817
ICSKIWK	Q86VV8	600	1.16273	0.417816
GDKKSFL	P52209	317	1.16273	0.417816
RVFKYFR	Q8N807	324	1.16273	0.417816
RLSKEDK	Q8TDX9	1335	1.16273	0.417815
AAVKSSS	Q2LD37	2320	1.16273	0.417815
AEMKEPF	Q9H7T0	609	1.16273	0.417814
LVAKNVD	Q9Y666	829	1.16272	0.417812
EKAKSPL	P12036	806	1.16272	0.417811
NQDKETG	Q86YW0	322	1.16272	0.417811
NYVKEKS	Q63HK3	307	1.16271	0.417809
KAKKFEE	P56373	357	1.16271	0.417809
PYAKVSI	A0FGR9	336	1.16271	0.417809
GIPKASK	Q969Z0	160	1.16271	0.417808
GTKKFMQ	Q9H1V8	551	1.16271	0.417808
VREKELK	O95995	319	1.16271	0.417808
IFQKLAA	Q6ZWH5	194	1.16271	0.417808
KVMKTKH	P49454	1161	1.16271	0.417808
FSPKNVI	P52738	91	1.16271	0.417806
KWLKDLE	Q8IVF4	3946	1.16271	0.417806
LIAKKNP	Q12873	175	1.1627	0.417806
LIAKKNP	Q8TDI0	174	1.1627	0.417806
KMLKSDN	Q86Z20	229	1.1627	0.417804
YLAKSLA	Q9NVU0	19	1.1627	0.417804
HGVKLSQ	Q9P2D0	1152	1.1627	0.417804
QRWKQLS	O94973	842	1.1627	0.417804
QRWKQLS	O95782	880	1.1627	0.417804
KDVKQHH	Q969V3	491	1.1627	0.417804
QWGKGTL	Q9C026	402	1.1627	0.417803
HIEKVHI	Q8NEA6	368	1.1627	0.417803
LGKKGKE	Q9Y5M8	228	1.1627	0.417803
EKNKSPA	O75449	169	1.16269	0.417802
GRCKVEG	Q7Z5P9	818	1.16269	0.417802
KSSKPVP	Q92625	1088	1.16269	0.417802
NKPKTQA	Q14692	1181	1.16269	0.417801
EKRKAAR	Q6ZR08	747	1.16269	0.417801
VQLKPTV	Q9UQB8	521	1.16269	0.4178
ACFKKHM	Q32M78	239	1.16268	0.417798
LKYKTQF	Q8WXH0	1305	1.16268	0.417796
QPKKEMK	O75494	189	1.16268	0.417796
IAEKKSN	Q8TEU7	638	1.16268	0.417796
EIKKWQL	Q92576	850	1.16268	0.417796
LWNKTID	Q9UHA3	88	1.16268	0.417795
KCPKIKP	O95631	548	1.16267	0.417795
SYLKYRS	Q567V2	186	1.16267	0.417794
QLLKSSW	Q9HCM3	1167	1.16267	0.417794
LLVKLGL	Q8WVT3	437	1.16267	0.417793
TDLKFTQ	P02751	1729	1.16267	0.417793
NTVKQSS	O43572	178	1.16267	0.417793
NTMKRHT	Q9NU22	3828	1.16267	0.417793
LTLKSLQ	Q9ULE0	684	1.16267	0.417792
EYLKETG	Q9UQR0	40	1.16266	0.417791
SNSKRLL	O75534	517	1.16266	0.41779
QQVKQAL	A6NJZ3	296	1.16266	0.417789
SLNKISL	P56715	784	1.16266	0.417789
IYDKEAS	Q5JVL4	588	1.16265	0.417788
KLLKEKN	Q96M91	138	1.16265	0.417787
QPLKLPD	Q96A33	351	1.16265	0.417787
PETKGPV	Q9P265	1382	1.16265	0.417787
PSEKILM	Q7Z3Z4	453	1.16265	0.417785
KRYKCLE	O75437	379	1.16264	0.417784
KYDKELT	Q9UDX4	395	1.16264	0.417784
PLPKLAG	Q6ZNR8	8	1.16264	0.417781
DDMKKLK	P24001	12	1.16264	0.417781
PDAKLTT	Q8WWZ4	648	1.16263	0.41778
KPFKTGR	P11137	1432	1.16263	0.41778
TIKKLFE	Q96G03	492	1.16263	0.417778
GKGKSSK	P35251	1144	1.16263	0.417778
PSDKPVA	P01375	87	1.16262	0.417777
DKLKREE	Q86U86	920	1.16262	0.417777
YHGKTGR	P46778	60	1.16262	0.417776
TFVKTNA	Q9NY74	315	1.16262	0.417776
SNEKKMY	Q2M1K9	747	1.16262	0.417774
DRGKKDN	P13533	206	1.16261	0.417774
EFKKEEM	Q9HC77	964	1.16261	0.417774
ENIKDKP	Q9H0F7	153	1.16261	0.417772
QKYKNAI	A0PJZ3	306	1.16261	0.417772
LCQKYPR	Q9UBF2	389	1.16261	0.417772
LCQKYPR	Q9Y678	389	1.16261	0.417772
KTPKVDL	Q8IVF2	3568	1.16261	0.417772
AEEKPPS	Q8IWT1	223	1.16261	0.417772
AEEKPPS	Q9UM63	146	1.16261	0.417772
AVLKFIE	Q9H0A0	266	1.16261	0.417771
DYLKVLI	Q96T51	225	1.16261	0.417771
IPGKKYV	Q63HM2	134	1.16261	0.41777
AAAKAPG	Q9UPA5	2289	1.16261	0.41777
SDDKTLK	P61964	109	1.16261	0.41777
SDDKTLK	Q86VZ2	105	1.16261	0.41777
ATWKIAI	O60293	1909	1.1626	0.417769
SETKVKK	Q93074	174	1.1626	0.417769
TGTKMVL	Q12830	2089	1.1626	0.417769
LFLKQKY	Q99758	751	1.1626	0.417769
PLLKGSL	Q9H6A9	242	1.1626	0.417769
LVKKHDK	Q9NY30	18	1.1626	0.417768
SANKKFK	Q9UPP5	1049	1.1626	0.417768
QWAKLPV	Q96KV7	195	1.1626	0.417767
PVAKLPP	Q13492	529	1.1626	0.417766
PVAKLPP	Q96KM6	859	1.1626	0.417766
KSVKDLA	Q13206	261	1.16259	0.417766
LLSKVLI	O14981	46	1.16259	0.417765
TNGKVIL	Q9GZR1	304	1.16259	0.417765
IQRKKEN	O75445	402	1.16259	0.417764
EGPKKAV	Q99848	44	1.16259	0.417764
QKLKYKW	Q9P2D7	299	1.16258	0.417762
QEKKTDD	P46821	1477	1.16258	0.417762
QEKKTDD	Q12923	2143	1.16258	0.417762
RYAKQGI	Q9BSG1	422	1.16258	0.417762
LWVKCAR	P56749	57	1.16258	0.417761
PREKQRL	Q9BXL6	428	1.16258	0.417761
YVNKLAR	Q93034	492	1.16258	0.41776
TQEKGPR	Q7Z7B0	886	1.16257	0.417759
ISKKLNL	Q9H267	490	1.16257	0.417758
PSQKRLF	Q15080	317	1.16257	0.417758
MQEKNPI	Q9Y3Z3	512	1.16257	0.417758
ISNKNIK	Q5VWX1	56	1.16257	0.417757
PFYKALL	Q76N89	1368	1.16257	0.417757
PFYKALL	Q9P2P5	1334	1.16257	0.417757
AEFKRLG	Q07864	1857	1.16257	0.417757
SPGKRGT	A6NMZ7	1495	1.16257	0.417756
EDKKTKI	Q5VXI9	238	1.16257	0.417756
PQRKALK	Q5TEA3	1092	1.16256	0.417755
KIMKGKA	Q9H4I2	191	1.16256	0.417755
KVVKLEV	O15146	205	1.16256	0.417755
SFSKRCL	Q9BXA7	159	1.16256	0.417754
LDRKVAP	Q149M9	711	1.16256	0.417754
TEEKKKK	Q9NTX9	293	1.16256	0.417754
QLFKGTV	Q52M58	116	1.16256	0.417753
HDQKKKY	Q969H4	465	1.16256	0.417753
VLVKTGP	Q86SQ4	1217	1.16255	0.417752
TCVKPTF	Q9UJT0	406	1.16255	0.417751
KKNKDGK	P32519	201	1.16255	0.417751
TYVKSKR	Q9Y6T7	300	1.16255	0.41775
DIDKKSD	P83110	224	1.16255	0.417749
ESGKVVL	O75064	807	1.16255	0.417749
PGNKSPV	Q04724	518	1.16254	0.417748
PGNKSPV	Q04727	521	1.16254	0.417748
NASKILK	Q3V6T2	492	1.16254	0.417748
RGYKARL	O14829	31	1.16254	0.417747
FTKKGFL	P19367	764	1.16254	0.417747
FELKEAK	Q8N8R5	278	1.16254	0.417747
SEVKPLK	Q9P286	186	1.16254	0.417747
KANKILI	Q8WZ42	26565	1.16254	0.417746
KANKILI	Q8WZ42	26565	1.16254	0.417746
EGLKRSA	Q6DN90	918	1.16254	0.417746
FGKKDSL	O60488	93	1.16254	0.417745
WTSKYIV	Q5VYS8	1274	1.16253	0.417743
ERLKGLG	Q02779	577	1.16253	0.417742
ERLKGLG	Q05215	575	1.16253	0.417742
LPGKSTF	Q9Y5W9	85	1.16253	0.417742
EEEKKVC	O94966	489	1.16252	0.417741
RKQKQDY	Q9BV73	2370	1.16252	0.417741
GICKLVD	Q13835	291	1.16252	0.41774
SSLKSAY	Q68DQ2	2234	1.16252	0.41774
KEEKAAV	Q9UP65	17	1.16252	0.41774
TSRKSVS	Q9Y6Y1	15	1.16252	0.417739
EMEKKSV	Q8N7W2	242	1.16252	0.417739
RANKVNW	Q9UI12	30	1.16252	0.417739
TDVKKEI	Q8NDM7	782	1.16252	0.417739
ISGKGPG	A8K0Z3	426	1.16252	0.417738
ISGKGPG	A8MWX3	439	1.16252	0.417738
ISGKGPG	C4AMC7	424	1.16252	0.417738
AAAKSTA	Q07157	9	1.16252	0.417738
ISGKGPG	Q6VEQ5	426	1.16252	0.417738
KSDKKEN	Q9HAW4	933	1.16252	0.417738
ISGKGPG	Q9NQA3	408	1.16252	0.417738
LKLKNGP	Q14693	641	1.16251	0.417738
FSPKEVS	Q8WUU4	54	1.16251	0.417737
AHYKLVP	P10606	121	1.16251	0.417735
VTPKQTQ	P51575	111	1.16251	0.417735
KLAKEKK	P35579	992	1.16251	0.417734
QEWKKLF	A0PJZ3	186	1.16251	0.417734
SRNKARY	Q9UL16	22	1.1625	0.417734
RDLKGRD	P17542	75	1.1625	0.417734
ALSKICK	Q96JG6	243	1.1625	0.417734
ACDKEVA	Q9UNK4	113	1.1625	0.417734
LLDKDPD	Q8N8L6	174	1.1625	0.417733
LQGKRGI	Q13435	514	1.1625	0.417733
ILEKSGR	Q68CZ1	706	1.1625	0.417733
KLHKDKR	Q9HCM1	1609	1.1625	0.417732
LLLKAFQ	Q96PZ7	3414	1.1625	0.417731
YMEKLLA	Q9BSJ8	159	1.1625	0.417731
LAAKRKR	Q8IZT9	81	1.16249	0.41773
RDGKEKK	P78332	853	1.16249	0.417729
VLKKQDL	Q6MZW2	206	1.16249	0.417729
KLSKVEE	Q86UF2	418	1.16249	0.417729
ELRKLVL	O60313	245	1.16249	0.417728
TLGKGTY	O60285	63	1.16248	0.417725
IGNKKNQ	Q13309	404	1.16248	0.417725
TLGKGTY	Q9H093	61	1.16248	0.417725
QDLKIRA	Q96M86	3781	1.16248	0.417725
MQFKLVY	Q9BZA7	64	1.16248	0.417725
MQFKLVY	Q9BZA8	96	1.16248	0.417725
KVYKSLI	P25054	2196	1.16248	0.417725
KLMKEHK	P42568	201	1.16248	0.417725
GCLKDVV	Q9P2S2	452	1.16248	0.417724
EQDKAVS	P0C7T2	263	1.16247	0.417723
HHRKVRR	Q6AW86	528	1.16247	0.417723
EQDKAVS	Q8NH04	272	1.16247	0.417723
EQDKAVS	Q9NVT9	253	1.16247	0.417723
LNYKKKP	O95661	199	1.16247	0.417723
KIAKLLL	O00507	1157	1.16247	0.417722
KIAKLLL	Q93008	1156	1.16247	0.417722
EGLKRRQ	Q9NRC8	72	1.16247	0.417722
LVHKAIH	Q9NV72	355	1.16247	0.417721
LKQKEAK	Q9UIF9	748	1.16247	0.41772
DKYKNIG	P10809	91	1.16246	0.417719
HCAKKFR	Q01101	374	1.16246	0.417718
NEQKRLA	Q9HCE6	504	1.16246	0.417717
GTHKIGR	P11150	186	1.16246	0.417716
QFCKETA	O94915	2123	1.16245	0.417716
NLYKQLR	Q13620	258	1.16245	0.417715
ERDKALQ	Q9NZD4	65	1.16245	0.417714
SKEKEAT	Q9UMR3	32	1.16245	0.417714
FTYKPVG	Q96SB8	503	1.16245	0.417714
KQAKDIV	P10266	618	1.16244	0.417712
KQAKDIV	P63132	618	1.16244	0.417712
KQAKDIV	P63133	618	1.16244	0.417712
KQAKDIV	P63135	618	1.16244	0.417712
KQAKDIV	Q9BXR3	618	1.16244	0.417712
KQAKDIV	Q9QC07	618	1.16244	0.417712
KQAKDIV	Q9UQG0	618	1.16244	0.417712
KQAKDIV	Q9WJR5	621	1.16244	0.417712
GPVKKED	Q13618	568	1.16244	0.417711
VLDKGTL	Q8N6R0	121	1.16244	0.417711
GLGKNAQ	Q9UBB9	170	1.16244	0.41771
QIEKIWL	Q14123	26	1.16244	0.41771
LKEKMMR	Q9NZK5	42	1.16244	0.417709
KPVKTEP	P30414	581	1.16243	0.417708
AKQKYLK	Q7LBE3	567	1.16243	0.417708
EKAKRKS	Q96JQ2	662	1.16243	0.417708
NEVKGAV	Q8NGE5	298	1.16243	0.417707
VDEKVIV	Q15043	304	1.16243	0.417706
NVCKKLD	Q96D03	119	1.16242	0.417705
VVKKGNQ	Q86VX2	166	1.16242	0.417703
SEVKARQ	Q86UL8	1074	1.16242	0.417702
GRRKWYA	Q8TCN5	238	1.16242	0.417702
QTKKSNL	Q9Y6R1	218	1.16241	0.417702
EGSKVTT	P53634	113	1.16241	0.417701
STVKLWS	O75339	697	1.16241	0.417701
VDSKTVG	P52799	68	1.16241	0.4177
IRGKPLP	Q8NHS4	343	1.16241	0.4177
RDSKHIV	P50416	332	1.16241	0.4177
VHYKKLY	Q99990	213	1.16241	0.417699
AVFKETF	Q9H553	185	1.16241	0.417699
EKPKYPP	Q9UPI3	277	1.16241	0.417699
QFVKSRI	O43149	636	1.16241	0.417698
VNKKDLS	Q6IQ21	438	1.1624	0.417698
EEAKTVQ	Q9ULM0	122	1.1624	0.417696
LWKKFHE	P57082	79	1.1624	0.417695
KKCKQGT	Q71F56	734	1.1624	0.417695
RPVKDSE	O96014	269	1.1624	0.417695
GEGKSTT	P11586	386	1.1624	0.417695
YFGKLGF	P19823	761	1.16239	0.417694
AEHKRKG	Q7Z6I6	279	1.16239	0.417694
SSEKAIQ	Q86VQ3	140	1.16239	0.417693
FPLKMAH	Q9Y5E3	154	1.16239	0.417693
TMRKILI	O75581	438	1.16239	0.417692
NAKKQML	Q9Y5T5	682	1.16239	0.417691
DNEKTVT	Q9H3R2	300	1.16238	0.41769
LRVKCLP	Q400G9	130	1.16238	0.417688
VFDKINK	Q9BPX3	142	1.16238	0.417688
QRLKDSP	Q6W4X9	33	1.16237	0.417687
RNTKEAI	Q8IVF4	107	1.16237	0.417686
ISFKKQS	Q8NDH2	2050	1.16237	0.417686
SSSKGPQ	Q8TEW6	37	1.16237	0.417685
QDTKTIA	Q8WY21	968	1.16237	0.417685
WDNKGPV	Q9BYJ9	277	1.16237	0.417684
WDNKGPV	Q9Y5A9	281	1.16237	0.417684
KADKSAL	Q9H0J4	1325	1.16236	0.417683
LEVKNSQ	Q9HCK1	1151	1.16236	0.417683
YFHKLLI	Q9Y4E6	342	1.16236	0.417683
KVLKSCF	Q15911	2962	1.16236	0.417682
KPYKCTS	Q7Z3I7	469	1.16236	0.417682
VGMKKLF	Q8N2C3	139	1.16236	0.417682
EKLKMMK	Q8NA03	390	1.16236	0.417681
LTKKPRI	Q8TAK5	335	1.16236	0.41768
LCDKQTS	Q8WWQ8	825	1.16236	0.41768
IIQKALQ	P17655	230	1.16235	0.417679
NQTKLTH	Q9P2D1	65	1.16235	0.417678
ILEKGLK	P62913	85	1.16235	0.417678
WADKVKA	Q9BY12	225	1.16235	0.417678
LQSKSTL	Q13029	1625	1.16235	0.417678
PRGKEER	Q9Y6K1	35	1.16235	0.417678
ARGKAMV	A8MVZ5	110	1.16235	0.417677
WFWKSLT	Q68D85	68	1.16235	0.417677
LQAKQTA	O15375	495	1.16235	0.417677
LVHKLIF	Q8NG31	2200	1.16234	0.417677
FVEKEPA	Q9Y4B4	912	1.16234	0.417677
ITEKLTP	Q13278	62	1.16234	0.417676
KQQKNSK	Q96HN2	178	1.16234	0.417675
AFEKAKK	Q5T9S5	635	1.16234	0.417675
QYFKTIE	P19012	158	1.16234	0.417674
QMVKGGA	Q9NZN3	410	1.16234	0.417674
AILKFAD	Q86V97	178	1.16233	0.417673
AILKFAD	Q8WVZ9	178	1.16233	0.417673
HKQKAWK	Q5T6R2	57	1.16233	0.417673
HKQKAWK	Q6XPS3	504	1.16233	0.417673
AESKRLG	Q9H410	132	1.16233	0.417672
EKRKKRD	Q9UNE7	223	1.16233	0.417672
ANGKILF	Q99650	464	1.16233	0.417671
HILKQMS	A6NET4	313	1.16233	0.417671
ICRKDIK	O76064	442	1.16233	0.417671
QQAKKEK	O95793	298	1.16233	0.417671
QQAKKEK	Q9NUL3	319	1.16233	0.417671
DIYKILT	Q7Z388	631	1.16233	0.417671
VLFKKKL	Q5VST9	1991	1.16233	0.41767
LSDKKFQ	Q12879	668	1.16233	0.41767
LSDKKFQ	Q13224	669	1.16233	0.41767
LSDKKFQ	Q14957	666	1.16233	0.41767
ALWKPTH	Q9UKN8	598	1.16233	0.41767
KTLKTED	A4UGR9	1052	1.16232	0.417668
LAFKGTK	P31930	99	1.16232	0.417667
AYEKKQN	Q86WS4	185	1.16232	0.417667
KERKSRR	Q6PJI9	623	1.16232	0.417666
RSLKLSN	Q7Z5M5	708	1.16232	0.417666
LVLKGLR	Q8NDA2	3286	1.16231	0.417665
TIHKRNS	Q8NEE8	704	1.16231	0.417665
EKSKKER	Q9UK53	415	1.16231	0.417665
SFVKLFV	Q53R41	308	1.16231	0.417665
PWEKVKV	Q9UPN6	575	1.16231	0.417665
LLRKIKE	A8MYB1	52	1.16231	0.417664
KLWKLLF	A6NFA0	77	1.16231	0.417664
PTFKILT	Q6W4X9	909	1.16231	0.417664
GKGKVRI	Q04864	60	1.16231	0.417662
LKDKQAL	Q8NF91	2507	1.16231	0.417662
KWQKVNL	O00462	95	1.1623	0.417662
ELLKAIE	Q2M389	484	1.1623	0.417662
SAMKLVH	Q93034	161	1.1623	0.417662
KQLKEER	Q5JTW2	471	1.1623	0.417661
LTHKDVT	Q8TEY5	341	1.1623	0.417661
HRVKFEE	A8MXD5	169	1.1623	0.41766
QQMKRHM	Q3V5L5	375	1.1623	0.41766
LAFKSPF	Q6P158	1094	1.1623	0.41766
TGDKTVE	Q96T58	1661	1.1623	0.417659
GEPKRLL	P43364	356	1.1623	0.417659
VFRKRHP	Q8N428	349	1.1623	0.417659
SAMKVLM	Q13402	306	1.16229	0.417658
GVDKRDR	Q3MJ40	109	1.16229	0.417657
GVDKRDR	Q6NUI1	109	1.16229	0.417657
GVDKRDR	Q8IYA2	109	1.16229	0.417657
GVDKRDR	A2RUR9	109	1.16229	0.417657
GDAKKST	P63132	865	1.16229	0.417656
MQEKKKL	Q8IV76	518	1.16229	0.417656
MQEKKKL	Q8IV76	529	1.16229	0.417656
IRTKQYL	Q8NBJ9	426	1.16229	0.417656
KGNKEIT	Q9UBS9	1238	1.16229	0.417656
GDAKKST	Q9WJR5	868	1.16229	0.417656
EDKKQKK	Q13017	1239	1.16229	0.417656
PSSKKSL	Q8IUY3	185	1.16229	0.417655
SAYKVLA	Q8TD57	1721	1.16229	0.417655
SAVKSRR	Q9UIG0	843	1.16228	0.417655
EVVKDTT	Q9P212	2195	1.16228	0.417654
EEVKRRY	P53794	214	1.16228	0.417653
YFPKDKR	Q5W0A0	562	1.16228	0.417652
ERLKEAD	Q9ULB5	716	1.16228	0.417652
MFHKVRV	O15254	265	1.16227	0.417651
KVVKHLI	Q8TCC3	114	1.16227	0.41765
LQGKEVH	O60522	164	1.16227	0.417648
DSPKKLK	Q8TBB0	149	1.16226	0.417648
GKGKEII	Q5VT97	646	1.16226	0.417646
FKEKSAV	Q5T6L9	413	1.16226	0.417646
TSPKLVK	Q9NR09	1207	1.16226	0.417645
LERKILA	Q6P1N0	861	1.16226	0.417644
TKAKGVP	Q8TAP6	404	1.16225	0.417644
AELKSLM	A0AVF1	243	1.16225	0.417643
GRDKNFS	Q9BZ23	302	1.16225	0.417643
GRDKNFS	Q9H999	102	1.16225	0.417643
RGYKGLI	Q8TE58	717	1.16225	0.417643
EKRKRRL	Q8WV41	307	1.16225	0.417643
RQFKADK	Q8N2M8	591	1.16225	0.417641
NIRKSRR	Q01638	440	1.16224	0.417639
TNIKCDR	Q14692	275	1.16224	0.417639
KDVKLFY	Q8TB45	112	1.16224	0.417639
HQQKVKK	Q8WXX7	666	1.16224	0.417639
MTDKNIS	P40818	195	1.16224	0.417637
VPKKEKK	Q96KM6	832	1.16223	0.417637
VPKKEKK	Q9ULW0	642	1.16223	0.417637
STCKKLP	Q9BX84	1247	1.16223	0.417637
HVSKRLE	Q13619	265	1.16223	0.417636
NLRKSLS	Q5JV73	357	1.16223	0.417636
LYHKGIV	Q96BY7	1120	1.16223	0.417636
YAMKISH	A6NEE1	104	1.16223	0.417635
KWRKQEK	Q2M1V0	139	1.16223	0.417634
SSGKATG	P61247	240	1.16223	0.417633
SSGKATG	Q12849	438	1.16223	0.417633
IHPKEIM	Q96JM2	2454	1.16222	0.417632
SGDKGIS	O00762	48	1.16222	0.417631
PRYKGQG	O95684	178	1.16222	0.41763
AIRKIMD	Q00341	1152	1.16222	0.41763
LDSKSVV	Q14642	240	1.16222	0.41763
ILEKGAA	P52732	216	1.16221	0.417629
LLQKDVV	Q9GZU0	87	1.16221	0.417628
ITVKTNL	Q9Y4G8	464	1.16221	0.417628
TRHKLLS	Q9Y376	196	1.16221	0.417628
FVPKLIT	O75899	743	1.16221	0.417627
AVPKKLC	Q9BYX2	46	1.16221	0.417627
INLKYLS	O15455	382	1.16221	0.417627
EFDKGTF	P0C2S0	73	1.1622	0.417626
KKFKLWL	Q6ZV50	260	1.1622	0.417626
ILPKMGI	Q86WD7	324	1.1622	0.417626
GLTKETL	A4D0S4	1687	1.1622	0.417625
HILKLLP	O75509	311	1.1622	0.417625
SSPKHVR	Q9HC73	123	1.1622	0.417625
DYEKMVD	Q9UDR5	138	1.1622	0.417625
KVAKVEY	P04085	154	1.1622	0.417625
GVRKRRL	O94806	209	1.1622	0.417623
AKRKNGT	P60508	132	1.1622	0.417623
NKTKSSQ	Q7Z5K2	303	1.1622	0.417623
TLTKKMT	Q5THR3	617	1.16219	0.417622
LDFKNIK	Q8WW52	145	1.16219	0.417622
LRDKEFR	Q15643	1573	1.16219	0.417622
LDGKVAV	P35711	480	1.16219	0.417621
LRNKQRR	Q9BXJ9	598	1.16219	0.417621
KPEKDVD	Q6UB35	177	1.16219	0.417619
SICKMKK	Q8WTT0	207	1.16218	0.417618
SICKMKK	Q96P20	131	1.16218	0.417618
THVKKCT	Q9BT88	351	1.16218	0.417618
THVKKCT	Q9H2B2	346	1.16218	0.417618
WSFKYTG	O15270	161	1.16218	0.417618
VSKKTNY	P35251	444	1.16218	0.417618
NTEKEPY	Q5VWT5	400	1.16218	0.417618
TVTKVIP	O75534	269	1.16218	0.417617
GPIKFDE	Q8WZ42	21011	1.16218	0.417617
GPIKFDE	Q8WZ42	21011	1.16218	0.417617
GPIKFDE	Q8WZ42	22094	1.16218	0.417617
GPIKFDE	Q8WZ42	22094	1.16218	0.417617
QKLKYKA	P06753	267	1.16218	0.417617
QKLKYKA	P09493	266	1.16218	0.417617
SSDKFVS	P35579	606	1.16218	0.417617
RKAKSCI	Q70EK9	232	1.16218	0.417617
QVSKKQQ	Q7Z2Y5	499	1.16218	0.417617
RKAKSCI	Q9UPT9	59	1.16218	0.417617
STSKSPP	P55198	795	1.16218	0.417616
GTSKRRR	Q9UIF8	735	1.16218	0.417616
LNDKKQW	P00738	71	1.16218	0.417616
LNDKKQW	P00739	72	1.16218	0.417616
SREKFGS	Q17RQ9	197	1.16218	0.417616
EELKKNR	Q8IWZ3	821	1.16217	0.417615
SHLKLIE	Q1RN00	179	1.16217	0.417614
DQLKILT	Q15431	406	1.16217	0.417614
AYRKDAK	P20929	5728	1.16217	0.417614
SQAKFVA	Q9P2P6	3192	1.16217	0.417614
LDFKLVF	Q12968	15	1.16217	0.417613
VTPKTTD	Q01484	2553	1.16216	0.41761
GAPKTIV	O96013	68	1.16216	0.41761
KPPKFTE	O15020	358	1.16216	0.417609
HFNKTGQ	P45974	64	1.16216	0.417609
KPPKFTE	Q01082	355	1.16216	0.417609
LQRKRHI	P47736	285	1.16216	0.417609
LEKKDQQ	Q5T9S5	661	1.16216	0.417609
LQRKRHI	Q684P5	352	1.16216	0.417609
KELKQDK	Q96B01	44	1.16216	0.417608
NKDKTKI	P20929	2245	1.16215	0.417607
LHRKKLN	Q9NTZ6	607	1.16215	0.417607
PRSKNDQ	Q49A92	211	1.16215	0.417606
ARFKNYA	O75122	1138	1.16215	0.417606
PVQKSTP	Q68CR7	689	1.16215	0.417606
ARFKNYA	Q7Z460	1382	1.16215	0.417606
YRNKHSS	Q8WWW8	51	1.16215	0.417605
MAEKIIE	Q9UGP5	312	1.16215	0.417605
LLSKLTE	Q9BSJ2	87	1.16214	0.417604
YKGKFKR	Q8N1K5	341	1.16214	0.417604
RSEKTCR	Q6TCH7	135	1.16214	0.417603
PASKVSK	Q96JM7	704	1.16214	0.417603
SLSKRNV	Q5VZ89	1394	1.16214	0.417603
EFEKRQK	Q96DF8	190	1.16214	0.417602
AESKYTF	O94887	1011	1.16213	0.417601
NSRKKQA	Q9GZU0	8	1.16213	0.4176
KACKVLV	Q96NT3	123	1.16213	0.417599
ESVKAVP	Q58EX7	359	1.16213	0.417598
VLAKAVD	P42229	689	1.16213	0.417598
TGLKLVE	O00400	334	1.16212	0.417597
GHGKKLG	O60331	56	1.16212	0.417597
YNYKVHL	P48357	158	1.16212	0.417595
STVKTET	Q9Y2J2	952	1.16212	0.417595
TSLKRLI	Q7Z7B1	282	1.16212	0.417594
LLNKQIF	P23921	529	1.16211	0.417594
NEDKILT	P25685	202	1.16211	0.417592
IEQKFVS	P50395	379	1.16211	0.417592
ANCKATF	Q5TBA9	2801	1.16211	0.417591
QPHKQTR	P14543	1191	1.1621	0.41759
HENKKLI	Q96L12	158	1.1621	0.41759
KQEKIEV	Q9UIK5	218	1.1621	0.41759
PERKTLM	Q6MZP7	639	1.1621	0.41759
GWLKMER	Q8IYD2	257	1.1621	0.41759
PERKTLM	Q9Y4I5	410	1.1621	0.41759
FSGKAVG	O60906	116	1.1621	0.417589
LCSKVAM	Q5U649	89	1.1621	0.417589
DGEKKAY	P62750	134	1.1621	0.417588
DKQKVLR	Q92614	1624	1.1621	0.417588
LLAKLAK	Q8IYL2	277	1.1621	0.417587
VLSKKKL	Q8N5S9	161	1.16209	0.417586
VLSKKKL	Q96RR4	198	1.16209	0.417586
GYSKKDS	P35556	2772	1.16209	0.417584
KIWKDSK	Q96EY7	514	1.16209	0.417583
LQRKETL	Q96IV0	477	1.16209	0.417583
GPHKSPT	Q9NZM4	918	1.16209	0.417583
TEVKFPL	Q5VU65	286	1.16208	0.417583
PEGKLIS	Q96NI6	326	1.16208	0.417583
DLEKLVT	Q9Y6X8	744	1.16208	0.417583
DLPKAVE	P31930	142	1.16208	0.417582
EKQKKHS	Q9ULG6	364	1.16208	0.417581
RSRKSYS	Q13243	210	1.16207	0.417579
KGLKNQT	Q99767	642	1.16207	0.417578
DEKKGKK	P35663	463	1.16206	0.417576
PLDKVRD	Q96L73	2295	1.16206	0.417576
LINKKEL	Q7L099	186	1.16206	0.417575
VSCKRTD	Q96DN2	603	1.16206	0.417575
YTDKALM	Q9Y6X3	315	1.16206	0.417573
KERKLLQ	Q9Y371	163	1.16206	0.417572
KALKGLV	Q9P2D7	4115	1.16205	0.417572
CAKKILD	P00709	113	1.16205	0.417572
ALTKRQE	Q9NQT8	1101	1.16205	0.417572
IIYKNGT	Q9Y6U3	495	1.16205	0.417572
AVRKIGI	P0C646	128	1.16205	0.417571
FFPKGAT	O75448	33	1.16205	0.41757
RAQKVMI	Q14005	505	1.16205	0.41757
EHIKLEH	Q14573	2560	1.16204	0.417568
YTMKMLA	P48764	340	1.16204	0.417568
KPEKPPE	Q8N2C7	369	1.16204	0.417568
SEGKEIK	Q7Z4H7	559	1.16204	0.417567
VVLKSAS	Q6ZRM9	26	1.16203	0.417565
PQYKPPD	Q96JE9	324	1.16203	0.417565
DREKTKS	Q5T200	1237	1.16203	0.417564
VILKTLD	Q8TCG1	481	1.16203	0.417564
ARRKSEL	Q13362	496	1.16203	0.417563
HNKKHLI	Q8NEQ5	38	1.16203	0.417563
SVEKIQR	Q9C0H9	614	1.16203	0.417563
ELLKVRT	Q8TAG9	82	1.16203	0.417562
YCSKKKD	Q9Y4D1	89	1.16203	0.417562
MMVKTME	P56715	1565	1.16202	0.417561
KNEKAAL	Q86YT5	296	1.16202	0.417561
LPKKQQA	P46100	911	1.16202	0.417559
MGGKGPS	P35568	471	1.16202	0.417559
ARSKWER	Q7Z7A1	855	1.16201	0.417556
IRAKSQG	P53618	932	1.16201	0.417555
GEKKNQL	Q9NY47	517	1.16201	0.417555
LTVKLKK	Q96HE9	236	1.162	0.417554
LGKKSDH	Q07889	1241	1.162	0.417554
KVRKTFG	Q86VV4	141	1.162	0.417552
FKGKMGT	A4D2P6	570	1.162	0.417551
GNEKQVT	Q92750	541	1.16199	0.41755
NFEKVNF	Q9C0G6	1353	1.16199	0.417549
RSLKFSG	Q6IQ26	261	1.16199	0.417548
IGGKGPP	Q9UL03	680	1.16199	0.417548
RLGKLFL	Q17RG1	456	1.16199	0.417547
GSMKAVA	Q8NET4	482	1.16199	0.417547
LSFKLVQ	O14841	885	1.16198	0.417546
ELLKEIT	Q9UI26	738	1.16198	0.417545
LQDKRSD	Q9Y4B6	798	1.16198	0.417545
STGKKRE	Q9Y520	1627	1.16198	0.417545
FTLKCVY	Q8TDX9	2625	1.16198	0.417545
TQLKQTE	Q5VTE6	430	1.16198	0.417544
VQLKAIP	Q9UHI6	91	1.16198	0.417544
YGVKQQS	Q92738	165	1.16197	0.417542
YFTKMKE	O75044	453	1.16197	0.417542
KYFKVFE	Q8IVV2	1855	1.16197	0.417541
PESKETQ	Q7Z2Y8	275	1.16197	0.417541
LRDKSGE	A8MYU2	356	1.16197	0.41754
IEEKFTS	A6QL64	1241	1.16196	0.41754
YYLKEHT	Q9NQT8	468	1.16196	0.417539
WKLKQQE	Q10469	279	1.16196	0.417539
QVDKGPV	O43157	1720	1.16196	0.417539
QVDKGPV	Q9ULL4	1487	1.16196	0.417539
QHRKKNR	Q68DE3	17	1.16196	0.417538
TREKTDR	Q8NB16	367	1.16196	0.417538
EKEKIKK	Q9C0B9	586	1.16196	0.417538
EKEKIKK	Q9P258	510	1.16196	0.417538
PHLKAAH	P10745	999	1.16196	0.417538
GLAKPTT	O60285	354	1.16196	0.417536
GSHKRKR	Q8NEA9	51	1.16196	0.417536
GSHKRKR	Q96IK5	51	1.16196	0.417536
GSHKRKR	Q9HAZ1	28	1.16196	0.417536
GEKKGKI	Q9NYL9	94	1.16196	0.417536
PREKQQT	O43865	94	1.16195	0.417536
NFNKVDK	Q9BPY8	23	1.16195	0.417536
RGEKDLR	Q9UDT6	217	1.16195	0.417536
VAWKKAA	P50443	614	1.16195	0.417535
FKLKNQT	A6NEF3	141	1.16195	0.417534
FKLKNQT	A6NEM1	141	1.16195	0.417534
FKLKNQT	A6NEY3	141	1.16195	0.417534
FKLKNQT	A6NI86	141	1.16195	0.417534
FKLKNQT	H0YKK7	141	1.16195	0.417534
NYAKNII	P05166	338	1.16195	0.417534
KKTKEKW	Q7L622	33	1.16195	0.417533
GSKKDSS	P02787	509	1.16194	0.417532
GGPKPPQ	P07858	67	1.16194	0.417532
EHLKRLF	Q8NDM7	1205	1.16194	0.417531
FIGKIFT	P48723	105	1.16194	0.417531
PMRKSYR	Q9NVS9	39	1.16194	0.417531
DFEKKKV	P55285	339	1.16194	0.417531
AGFKRLL	Q92547	1412	1.16194	0.417531
SSTKQPT	Q68CP9	1716	1.16194	0.41753
EIRKKYG	P53801	163	1.16194	0.41753
IKEKSLG	O15440	271	1.16193	0.417529
EKRKQIF	Q01814	79	1.16193	0.417528
VKQKVLT	Q9H8L6	112	1.16193	0.417528
AVDKREA	Q9Y5R4	191	1.16193	0.417528
SPHKVAI	P15291	177	1.16193	0.417528
EQTKAPK	Q13772	472	1.16193	0.417527
SREKSNF	Q9Y2K3	1317	1.16193	0.417527
ITLKSQK	P56715	867	1.16193	0.417527
ALSKFVE	Q16875	284	1.16193	0.417527
IKGKIEE	O60678	312	1.16192	0.417523
RYSKEHM	Q13586	238	1.16192	0.417523
SKLKQHL	Q92738	250	1.16192	0.417522
AFTKIMH	Q96HP0	1736	1.16192	0.417522
GLSKAAR	Q92619	698	1.16191	0.417521
LITKRDL	P06756	889	1.16191	0.417521
TKYKSVC	Q4G0N8	437	1.16191	0.41752
PFLKEMQ	Q96QA5	141	1.16191	0.41752
NAYKKGE	P01189	264	1.16191	0.417519
KPRKIML	Q03468	262	1.16191	0.417519
QMAKVQK	Q9NS87	955	1.16191	0.417519
VRLKQGD	P02708	77	1.1619	0.417519
LFTKDIA	Q5VYK3	436	1.1619	0.417518
EKLKSAV	Q05D60	231	1.1619	0.417517
RVEKASE	Q8NCU4	47	1.1619	0.417517
IVNKNTP	P15621	142	1.1619	0.417517
IVNKNTP	P16415	90	1.1619	0.417517
AKAKAKK	P21741	135	1.1619	0.417516
AKAKAKK	Q6R2W3	262	1.1619	0.417516
EARKVPP	Q8IZA3	216	1.1619	0.417516
PDAKKRG	Q9HBH9	60	1.1619	0.417516
YGDKRYN	O15118	38	1.1619	0.417515
SCLKVRG	Q12870	187	1.1619	0.417515
AEKKLNL	Q9Y5A7	306	1.1619	0.417515
SKTKSSS	P54132	1372	1.16189	0.417514
SKTKSSS	Q9HCE3	262	1.16189	0.417514
NGLKALM	Q8IWV7	1356	1.16189	0.417513
LNPKILF	O14976	733	1.16189	0.417513
TAPKQPK	Q5T1M5	45	1.16189	0.417512
LGHKTAS	Q8NFF2	46	1.16189	0.417512
IHTKSIT	Q9BRP4	93	1.16189	0.417512
LEYKQVP	O15479	261	1.16188	0.417511
LDAKRLA	Q96P11	262	1.16188	0.41751
EQRKRLQ	P09497	112	1.16188	0.417509
QFRKINT	Q7Z7A4	326	1.16188	0.417509
EALKKKF	O95049	894	1.16188	0.417508
EALKKKF	Q15390	279	1.16188	0.417508
EYLKRYL	Q9BRD0	14	1.16188	0.417508
PGRKYIV	P02751	785	1.16187	0.417507
LSKKERT	Q8NEM0	450	1.16187	0.417505
KTNKETE	Q9NSI5	328	1.16187	0.417505
PKGKAKS	Q9Y6R1	333	1.16186	0.417503
IQVKPAD	Q5SZQ8	84	1.16186	0.417503
IQVKPAD	Q8N6W0	122	1.16186	0.417503
IQVKPAD	Q9BZC1	131	1.16186	0.417503
GRLKPGD	Q12923	1829	1.16186	0.417501
GRLKPGD	Q6ZWJ1	65	1.16186	0.417501
SQVKYLL	Q8TE54	196	1.16185	0.4175
IWSKTGM	Q9P2H3	135	1.16185	0.4175
GPAKVAR	O15347	174	1.16185	0.417499
EEVKKDS	P49790	973	1.16185	0.417499
QSDKTPE	P11166	477	1.16185	0.417499
LSSKRWR	Q86VZ1	132	1.16185	0.417499
PSSKMTP	Q9BX26	992	1.16185	0.417499
KLQKFLK	Q5T6X5	696	1.16185	0.417498
PPTKRQR	Q8WXF8	155	1.16184	0.417496
SLLKLKA	Q5TCZ1	670	1.16184	0.417495
ELKKHSQ	Q8TBZ0	724	1.16184	0.417495
KRSKDGE	Q8N7X0	376	1.16183	0.417493
PHQKVAW	Q7LBC6	1017	1.16183	0.417493
HRGKLNM	Q02094	266	1.16183	0.417492
GTKKGKP	Q13438	378	1.16183	0.417491
RLPKAED	Q86W56	419	1.16183	0.417491
DVEKKKK	Q92887	294	1.16183	0.417491
DVEKKKK	Q9UJF2	237	1.16183	0.417491
RLSKSRE	P35610	15	1.16183	0.417491
RECKLSK	Q5T2W1	11	1.16183	0.41749
SHGKDTK	G3V0H7	607	1.16182	0.417489
KQDKQKR	P0CG38	171	1.16182	0.417488
KQDKQKR	P0CG39	134	1.16182	0.417488
KQDKQKR	A5A3E0	171	1.16182	0.417488
DTLKGTT	Q9UK61	986	1.16182	0.417488
VLCKKNK	P40939	350	1.16182	0.417487
RGYKASE	Q8NEG5	7	1.16182	0.417486
CQKKFTN	Q9BXA9	747	1.16181	0.417486
CQKKFTN	Q9NSC2	774	1.16181	0.417486
CQKKFTN	Q9UJQ4	634	1.16181	0.417486
CQKKFTN	Q9Y467	699	1.16181	0.417486
LEVKIHD	P19012	136	1.16181	0.417485
PSVKSSS	Q15054	373	1.16181	0.417485
NSNKYVQ	Q56UN5	866	1.16181	0.417484
LSLKEIT	Q9NRI5	558	1.16181	0.417484
LSLKEIT	Q9NYC9	2582	1.16181	0.417484
TDLKPPT	Q9BZQ8	587	1.16181	0.417483
PLTKVYV	O75844	251	1.16181	0.417483
FGVKNKK	Q5TBB1	304	1.1618	0.417482
ALLKQKA	O95487	1083	1.1618	0.417482
PESKKEQ	O76021	336	1.1618	0.417481
QIQKAIL	Q16821	127	1.1618	0.417481
DEVKRGI	Q9UBJ2	434	1.1618	0.417481
SLSKIKL	Q8IVU3	632	1.1618	0.41748
LIEKRDH	Q6ECI4	170	1.1618	0.41748
EGGKVTL	Q5SZK8	1436	1.16179	0.417479
SLSKPIT	Q8IVL0	567	1.16179	0.417478
GRVKQCP	Q5SNV9	588	1.16179	0.417478
LVEKEVL	P98161	3232	1.16179	0.417477
QPSKLVK	Q8WWQ0	1633	1.16179	0.417476
INHKRYH	P78317	183	1.16179	0.417475
HLRKVHP	Q13129	977	1.16179	0.417475
QQRKVAD	Q5TKA1	202	1.16179	0.417475
KPAKAAS	Q86UC2	7	1.16178	0.417475
KMYKDRQ	P11532	2093	1.16178	0.417475
FYGKKQP	Q7Z2Y8	836	1.16178	0.417475
PEFKLTT	Q8IZF6	755	1.16178	0.417475
FYGKKQP	Q9BWG6	78	1.16178	0.417475
LHAKKSY	P20929	4623	1.16178	0.417473
ELKKLSE	Q5JPH6	471	1.16178	0.417472
NTYKYAK	Q8N961	957	1.16178	0.417472
ELKKLSE	Q96NG3	637	1.16178	0.417472
EKVKVEH	Q9NYU2	585	1.16178	0.417472
RKQKPSP	Q6L9W6	517	1.16178	0.417472
VEKKPAP	Q96T58	2066	1.16177	0.417471
YFGKFGK	O95628	134	1.16177	0.417471
AINKVGG	Q8WWV3	194	1.16177	0.417471
GADKNVV	Q9UMS4	244	1.16177	0.417471
LNDKKQA	P51587	2939	1.16177	0.41747
GLEKEVD	O60279	308	1.16177	0.41747
QLTKTSR	Q86TE4	47	1.16177	0.417469
LGEKIAH	Q9UPN3	6210	1.16177	0.417469
WVSKHIK	Q92747	135	1.16177	0.417469
ENGKKLK	P49796	296	1.16176	0.417466
FLLKEGR	Q9C0C9	466	1.16176	0.417466
RKSKHGW	P52429	59	1.16176	0.417465
RDRKSSP	Q9BUQ8	37	1.16176	0.417465
RQEKPSS	O95810	22	1.16175	0.417464
PENKPPR	Q8NEV4	551	1.16175	0.417464
ITDKMGR	Q9Y267	207	1.16175	0.417463
RPQKTHS	Q8NFH8	486	1.16175	0.417462
TKVKDAL	P08195	331	1.16175	0.417461
EENKKIV	Q5VV42	131	1.16175	0.417461
VCLKVGR	Q5T0N1	1079	1.16175	0.417461
ILTKDIL	Q7RTY7	1065	1.16175	0.417461
KIAKLQR	Q5U623	370	1.16174	0.41746
LYRKNLK	Q8N883	135	1.16174	0.41746
EKLKAAH	Q9BYJ9	372	1.16174	0.41746
FTQKSVL	P51508	650	1.16174	0.41746
WKLKGEL	Q8WZ42	12359	1.16174	0.41746
WKLKGEL	Q8WZ42	12359	1.16174	0.41746
TKLKARQ	P55209	34	1.16174	0.417459
NIHKIDA	Q9NSI6	2037	1.16174	0.417459
AAEKVSR	Q14676	1025	1.16174	0.417458
IICKKCP	Q5HYA8	98	1.16174	0.417458
CYVKMVC	Q9NNW7	449	1.16173	0.417457
SGNKLVA	P11277	1233	1.16173	0.417456
LVLKTGV	P42224	336	1.16173	0.417456
EGLKLTS	Q9UBT7	636	1.16173	0.417456
ALVKGCR	Q86YW0	194	1.16173	0.417456
KVRKPAL	Q9UBV2	112	1.16173	0.417456
AEDKKKE	Q9UPA5	1284	1.16173	0.417456
ACLKTKM	P55347	151	1.16173	0.417456
AFEKALS	Q86W54	104	1.16173	0.417455
AEDKRHY	Q8IWA4	365	1.16173	0.417455
NLTKIQF	Q05C16	463	1.16173	0.417454
WNRKRQE	Q8NEM1	75	1.16172	0.417453
GGKKGSD	P0CG40	422	1.16172	0.417453
GGKKGSD	Q8IXZ3	456	1.16172	0.417453
GVEKKKI	A4D1B5	627	1.16172	0.417452
EEVKEIK	A4UGR9	1008	1.16172	0.417452
KMQKTQV	P0C7I6	297	1.16172	0.417451
EAKKGSK	Q8N131	160	1.16172	0.417451
EAKKGSK	Q9P2L0	960	1.16172	0.417451
SRYKAQP	O15075	710	1.16171	0.41745
LGGKGPY	P55899	108	1.16171	0.417449
ESVKKKG	Q9NW13	219	1.16171	0.417447
ILLKAKD	Q08AH1	146	1.1617	0.417446
YVGKIRP	Q9UBK2	683	1.1617	0.417446
LGYKEVL	Q15477	117	1.1617	0.417446
YANKILT	Q6UXP3	80	1.1617	0.417446
LEKKQDT	Q9P2U8	34	1.1617	0.417446
NHSKKGA	Q5TC82	400	1.1617	0.417445
AAPKPPF	P09884	576	1.1617	0.417444
ELRKVAH	P48023	145	1.1617	0.417444
LWFKKFL	Q15526	291	1.1617	0.417444
KIGKSGP	Q17RW2	1141	1.1617	0.417444
LQDKIQK	Q9UHR5	134	1.1617	0.417444
VFVKESM	A6NHR8	52	1.1617	0.417444
SVDKREY	Q2TB10	126	1.1617	0.417444
KLDKESY	P30040	112	1.16169	0.417442
QLTKKYE	Q96L91	1318	1.16169	0.417442
AVEKKYP	O43283	509	1.16169	0.417441
KLWKFLK	Q8N336	143	1.16169	0.41744
TTQKTVV	P24278	138	1.16169	0.41744
VFNKLIR	Q7L1Q6	116	1.16168	0.417439
VFNKLIR	Q9Y6E2	117	1.16168	0.417439
AQLKGAL	Q6IF42	297	1.16168	0.417438
QCSKKKK	Q4G0J3	274	1.16168	0.417438
TSVKIRQ	Q8NFT8	227	1.16168	0.417437
NVAKSIA	Q53R41	232	1.16168	0.417437
AICKLIH	Q8NI27	385	1.16168	0.417437
SPPKAPD	O14654	760	1.16168	0.417436
LFVKYYH	Q96C34	478	1.16168	0.417436
DKSKKKG	O75475	218	1.16167	0.417434
VLNKKYS	Q96CW5	551	1.16167	0.417434
LLDKVLN	P61129	362	1.16167	0.417433
NKLKQRL	Q8WYB5	350	1.16166	0.417432
PRGKDGF	P49796	306	1.16166	0.417432
ELVKYLK	Q9BZ29	851	1.16166	0.417432
AHRKLIS	Q9H0R1	466	1.16166	0.417432
TVQKVIV	Q13275	492	1.16166	0.417431
PPKKPSP	Q16348	32	1.16166	0.417431
PKLKDKT	Q9Y4K4	241	1.16166	0.41743
MQRKVLY	P33992	728	1.16166	0.41743
YYTKLLQ	Q6PJW8	710	1.16166	0.41743
LSEKRAP	P18825	247	1.16166	0.417429
YRSKNDL	Q86XK3	182	1.16166	0.417429
PKFKYAL	Q9BY50	175	1.16166	0.417429
HREKQKV	P18564	779	1.16165	0.417428
HFLKANT	Q0VF49	645	1.16165	0.417428
KRPKHML	Q8N960	25	1.16165	0.417426
VELKSAK	Q09666	855	1.16165	0.417425
KASKMLS	O76041	297	1.16165	0.417425
VSSKTPS	Q5CZC0	1566	1.16164	0.417425
HFVKPFS	Q9UBI9	532	1.16164	0.417424
WFSKTLN	B7ZAP0	226	1.16164	0.417424
TSVKPIR	Q8WUE5	170	1.16164	0.417424
PGSKGVL	Q9Y6X2	482	1.16164	0.417422
ARGKPLL	Q13487	150	1.16164	0.417422
KQDKICL	Q58FF3	194	1.16164	0.417422
KQDKICL	Q7Z333	1038	1.16164	0.417422
KKRKSQD	Q9UPN3	56	1.16163	0.417421
RQLKDNT	Q13085	1172	1.16163	0.417421
RSTKIDL	Q9UKD1	179	1.16163	0.417421
LRQKDLR	O94766	47	1.16163	0.41742
MIQKFPY	Q8WV07	91	1.16163	0.41742
VPLKDTR	Q8WZ42	13574	1.16163	0.41742
VPLKDTR	Q8WZ42	13574	1.16163	0.41742
GGRKQPG	Q15818	109	1.16163	0.417419
EKRKRQT	Q8IXS6	21	1.16163	0.417418
YHNKSPE	Q96HP0	611	1.16162	0.417416
VDHKQVQ	Q9Y6N7	667	1.16162	0.417415
PLYKLLQ	Q5T9Z0	251	1.16162	0.417415
GNVKMLG	Q9BQS7	1094	1.16161	0.417414
DLEKSIR	Q9H0I3	336	1.16161	0.417412
SVAKWIF	Q9H2M9	944	1.16161	0.417412
LIEKIQA	Q9UJA3	95	1.16161	0.417412
LLNKSIG	Q9UGU0	806	1.16161	0.417411
LSKKLSE	P04035	502	1.1616	0.417411
CMRKMTL	Q6N069	532	1.1616	0.41741
QLVKTYE	O15397	158	1.1616	0.41741
KKGKTGC	P35555	1317	1.1616	0.417409
GGLKTSS	P58335	138	1.1616	0.417409
LWRKVYY	Q9UPR3	85	1.1616	0.417409
IAAKNIS	P17661	287	1.1616	0.417408
DVLKIYK	Q8IWA4	439	1.16159	0.417407
SEKKNNP	Q12912	464	1.16159	0.417407
IKEKKEC	Q13501	102	1.16159	0.417407
GPTKSVF	Q8IVN3	78	1.16159	0.417405
MKSKPPP	O60885	594	1.16159	0.417405
GKLKNKG	O15381	224	1.16159	0.417404
LYRKVMF	Q8NEM1	40	1.16159	0.417404
EDRKTVV	Q8IUC8	230	1.16159	0.417404
AGDKKEA	Q96HE7	368	1.16159	0.417404
ILTKVFG	Q9HA77	106	1.16159	0.417404
SHVKTLE	Q96Q05	852	1.16159	0.417403
FSVKETN	Q9NR48	76	1.16159	0.417403
VEYKKGF	Q86VF7	618	1.16158	0.417402
KKTKSKE	Q5VWT5	562	1.16158	0.417401
VMGKRCR	Q6P587	80	1.16158	0.417401
PTAKVAP	Q96IJ6	294	1.16158	0.4174
SFLKHAI	Q9UPY3	1324	1.16158	0.4174
DAKKAKQ	P49321	734	1.16157	0.417399
TLHKRKG	Q9NRE2	840	1.16157	0.417399
KIYKFLL	P42695	1101	1.16157	0.417398
WDLKTGE	Q969H0	652	1.16157	0.417398
IEMKKRE	Q9C0I3	562	1.16157	0.417398
IIDKSKS	Q01581	100	1.16157	0.417398
LNEKIAL	Q8IZQ8	111	1.16157	0.417397
KIEKERQ	Q8WXD2	89	1.16157	0.417397
IISKQLR	Q53EL6	441	1.16157	0.417397
PPCKIID	Q9UQC9	768	1.16157	0.417397
LGGKRGY	Q5RHP9	379	1.16157	0.417397
DKGKYTL	Q5VTT5	1290	1.16156	0.417396
YKYKQQF	Q6VAB6	570	1.16156	0.417396
SKEKTKV	P07814	718	1.16156	0.417395
KSQKKNL	Q7Z6K1	102	1.16156	0.417395
NLRKTRT	A2RTX5	792	1.16156	0.417394
TKDKIDK	O00370	1007	1.16156	0.417394
KKEKMEP	P17948	944	1.16156	0.417394
GQLKTLV	Q96J94	710	1.16156	0.417394
QRAKNSA	O15381	671	1.16156	0.417393
HHVKTHT	Q68EA5	216	1.16155	0.417392
RESKTDM	Q96M86	3598	1.16155	0.417391
GTPKWVP	Q8N5Q1	18	1.16155	0.417391
RMGKGQI	Q9UJL9	206	1.16155	0.417391
IGAKRWI	Q9UN76	517	1.16155	0.417391
LHQKSPS	Q9UKJ3	831	1.16155	0.41739
NPEKKKY	Q69YN2	234	1.16155	0.417389
ERYKMLI	Q9NX02	190	1.16155	0.417389
TMKKFES	Q8NB16	256	1.16154	0.417389
AVGKTAL	Q9BW83	18	1.16154	0.417388
APKKESP	Q8IZI9	164	1.16154	0.417388
APKKESP	Q8IZJ0	168	1.16154	0.417388
ICDKKKD	Q8TCD1	73	1.16153	0.417386
AVHKLAK	P11362	416	1.16153	0.417383
ISPKKFL	Q92835	973	1.16153	0.417383
KIAKREC	Q8WVR3	568	1.16153	0.417383
GAFKKRR	Q92949	211	1.16153	0.417382
LELKRQE	O14782	542	1.16152	0.417382
VIVKVEE	P17029	27	1.16152	0.417381
VIVKVEE	Q15776	26	1.16152	0.417381
VIVKVEE	Q8TCP9	26	1.16152	0.417381
SNKKPDS	Q9P2D1	702	1.16152	0.417381
LILKFLS	Q9HD67	172	1.16152	0.417381
VRRKTGN	Q14191	742	1.16152	0.41738
KLNKAMK	Q8IWE2	387	1.16152	0.417378
CQKKIDA	O94979	461	1.16151	0.417377
VSLKQPV	Q6S5L8	614	1.16151	0.417377
HVHKRWN	Q99895	111	1.16151	0.417377
PYYKDIL	P78527	790	1.16151	0.417375
FFEKNLK	Q13426	99	1.16151	0.417375
PQSKVLY	Q96BN6	333	1.1615	0.417374
RWNKSLE	Q8NA54	703	1.1615	0.417373
YHRKILN	Q12789	214	1.1615	0.417373
IGPKEPP	Q96NY9	232	1.1615	0.417372
TDLKEVL	Q8WX94	569	1.16149	0.417371
HKDKAQK	P0C7X3	203	1.16149	0.41737
RPEKIQE	Q06033	407	1.16149	0.41737
ALGKTLV	O60287	1155	1.16149	0.417369
SSFKRRR	Q05586	892	1.16149	0.417369
TENKITL	Q8WZ42	28545	1.16149	0.417369
TENKITL	Q8WZ42	28545	1.16149	0.417369
GRLKGRN	Q96FN9	100	1.16149	0.417369
HVKKGEP	Q9Y2P4	418	1.16149	0.417369
QNRKSIS	Q8IXT1	275	1.16148	0.417367
KEAKRMP	Q8N3R3	154	1.16148	0.417366
TIGKPVG	Q96KM6	202	1.16148	0.417366
EAKKIEV	Q6ZVD8	526	1.16148	0.417366
EPLKTPD	Q6UB98	1010	1.16148	0.417364
STPKDTW	Q8NAT2	789	1.16148	0.417364
AFVKADH	Q6NT32	451	1.16147	0.417364
MKEKEAR	P27448	153	1.16147	0.417363
MKEKEAR	Q7KZI7	150	1.16147	0.417363
MKEKEAR	Q96L34	156	1.16147	0.417363
MKEKEAR	Q9P0L2	157	1.16147	0.417363
NHYKLIQ	Q6ZT98	590	1.16147	0.417363
GRSKYLY	O75962	1530	1.16147	0.417362
RLEKDRF	P02511	72	1.16147	0.417362
EHYKIPP	O75528	188	1.16147	0.417361
PKYKSSL	Q8IYA7	219	1.16147	0.417361
HLEKVLN	P48775	50	1.16147	0.417361
ALCKTGK	Q8NCM8	1998	1.16146	0.41736
LWLKYAE	Q9BZJ0	281	1.16146	0.41736
LSKKLFF	P14780	578	1.16146	0.41736
NLNKTWK	Q9UPN3	6099	1.16146	0.417359
SRSKQMQ	Q9Y5W8	948	1.16146	0.417359
ATVKVFN	Q9HCI6	248	1.16146	0.417359
AKQKMRQ	A8K8P3	186	1.16146	0.417358
FLTKRRE	Q9H972	371	1.16146	0.417358
ISDKRKL	Q9P0K1	384	1.16145	0.417356
SLVKPSV	O43813	245	1.16145	0.417356
LWSKVGS	Q8NEZ3	107	1.16145	0.417355
SKFKQLR	Q9BQN1	739	1.16145	0.417355
DTDKTPG	O75363	152	1.16145	0.417355
EINKAVT	Q13099	430	1.16145	0.417353
LTRKVRQ	Q5JQS6	98	1.16144	0.417353
RLAKPKA	P17026	5	1.16144	0.417352
TFQKEVW	O75521	328	1.16144	0.417352
TFQKEVW	O75521	328	1.16144	0.417352
NWRKMSF	Q14674	1499	1.16144	0.417351
RLTKSEL	O75838	137	1.16144	0.41735
ERSKRDY	Q5SRN2	76	1.16144	0.41735
YDGKIKV	Q9UKB1	464	1.16144	0.41735
YDGKIKV	Q9Y297	527	1.16144	0.41735
KGGKREE	Q15389	276	1.16143	0.417349
GKLKEKQ	Q14D04	724	1.16143	0.417349
EREKTSF	Q9Y250	370	1.16143	0.417349
SMLKYLD	Q6AZY7	376	1.16143	0.417348
TLLKNSR	Q8IU68	516	1.16143	0.417348
IVEKIGV	Q9BUI4	23	1.16143	0.417348
QNYKDVQ	P41252	199	1.16143	0.417347
ARPKLGE	Q8IWB9	1063	1.16142	0.417346
KQGKGSR	Q8IYB4	33	1.16142	0.417345
LANKRAV	P20339	140	1.16142	0.417344
RNFKAWF	P32248	57	1.16142	0.417344
KVLKANG	Q5XX13	652	1.16142	0.417344
MEYKKKH	Q5SQS8	126	1.16142	0.417342
GCVKLAQ	Q9C004	259	1.16142	0.417342
KQLKFLL	Q5VST9	6739	1.16141	0.417342
MHQKIAR	P30039	37	1.16141	0.417341
IPDKIGS	Q9NR09	3946	1.16141	0.417341
KIEKLQQ	P35398	444	1.16141	0.41734
LAEKILR	Q86TV6	785	1.16141	0.41734
QFMKILE	Q99933	287	1.16141	0.41734
LAKKLCQ	A1L162	87	1.16141	0.41734
ALEKVDQ	A8MY62	24	1.16141	0.417339
QVPKIYK	Q9BX79	199	1.1614	0.417338
YHSKRRL	P38936	154	1.1614	0.417338
EGKKHIL	O75147	1772	1.1614	0.417337
EGKKHIL	Q00872	397	1.1614	0.417337
DTLKRRF	P41250	129	1.1614	0.417336
QSLKRRI	Q9H1H9	1289	1.1614	0.417336
SLDKDIV	P11388	233	1.16139	0.417335
SLDKDIV	Q12882	580	1.16139	0.417335
VRKKCMP	Q7Z3Z4	734	1.16139	0.417334
RQSKQQK	Q9NX36	192	1.16139	0.417334
ENKKCVP	Q8NHM5	532	1.16139	0.417334
LTVKLLS	Q9UK22	222	1.16139	0.417334
LATKKKA	O00311	324	1.16139	0.417333
ERLKLGA	O60942	227	1.16139	0.417333
QALKETH	Q9C000	1449	1.16139	0.417333
DGEKVVE	Q9P0Z9	174	1.16138	0.417331
AHFKRLY	P09525	288	1.16138	0.417331
MEVKDPN	Q7Z6E9	203	1.16138	0.417331
IRSKGFS	Q8TC27	658	1.16138	0.41733
SRRKLMV	Q9BRK5	102	1.16138	0.41733
QPPKYTQ	P54259	426	1.16138	0.417329
QHFKKRK	Q92614	1209	1.16138	0.417329
ASLKRQP	Q68DN1	1338	1.16138	0.417329
PFLKPGY	Q8IYW2	145	1.16138	0.417329
QFRKIYI	Q9UIA9	559	1.16138	0.417329
QEKKLRL	O43818	79	1.16138	0.417328
NALKVRV	Q9NYQ6	1863	1.16138	0.417328
RTVKHDS	Q9H2E6	211	1.16138	0.417328
RTVKHDS	Q9H3T3	220	1.16138	0.417328
TNLKLTL	P18031	141	1.16137	0.417327
GNDKIAV	Q5JVS0	224	1.16137	0.417327
YDNKKML	Q01432	235	1.16137	0.417326
AKLKPHS	Q9C0B0	439	1.16137	0.417326
LREKLNK	Q5T9S5	119	1.16137	0.417325
RSSKHPE	Q8IZJ3	906	1.16137	0.417325
HPVKTFQ	Q9BQ87	353	1.16137	0.417325
LTDKTIN	Q2M2H8	1795	1.16136	0.417324
LGSKSTT	Q5VSY0	48	1.16136	0.417323
EIQKRLS	P49590	501	1.16136	0.417323
RHAKAAE	Q9NW82	611	1.16136	0.417323
QLPKPIF	Q8N6C5	131	1.16136	0.417322
NESKTIL	Q13523	827	1.16136	0.417321
FKEKFAK	P06400	429	1.16135	0.41732
ALEKTRQ	O15083	811	1.16135	0.41732
CRDKETV	Q7Z570	288	1.16135	0.41732
SQTKLIF	O75185	862	1.16135	0.417319
QIYKMGS	P32314	29	1.16135	0.417318
EKEKILS	Q01082	659	1.16135	0.417318
PQPKVLP	P05814	175	1.16134	0.417315
YEDKRDL	Q09327	449	1.16134	0.417315
DKTKKQA	Q149N8	524	1.16134	0.417315
EDLKPPR	Q5VT97	693	1.16134	0.417314
AEEKVKK	Q8WU76	497	1.16134	0.417314
NVSKKDS	Q92502	733	1.16133	0.417312
NALKEIV	Q5VYV7	167	1.16133	0.417312
AGRKGIF	P28340	323	1.16133	0.417311
CGFKKTI	Q8WW22	275	1.16133	0.41731
TCLKSTL	Q96JB8	328	1.16132	0.417309
ISWKAPV	Q9Y286	75	1.16132	0.417309
LSKKARD	O00330	399	1.16132	0.417309
PRRKPEQ	P51784	508	1.16132	0.417307
RAFKALA	Q8NCA9	139	1.16132	0.417307
EQLKIRK	Q9BWH2	147	1.16132	0.417307
KLRKESG	Q68BL7	264	1.16131	0.417306
HKFKVKE	O60486	1345	1.16131	0.417305
RMDKPSN	P11362	721	1.16131	0.417304
RLGKADI	Q12955	511	1.16131	0.417304
RIAKLQG	Q14C87	623	1.16131	0.417303
GNLKLII	Q96RL7	66	1.1613	0.417302
KHEKNAT	Q05940	55	1.16129	0.417299
RIYKDYI	P18075	178	1.16129	0.417297
RNAKWLT	Q9UHL0	352	1.16129	0.417297
ANLKIQL	Q8IX03	319	1.16129	0.417297
DLDKLIK	O95171	490	1.16128	0.417296
SEGKAIY	Q494R4	81	1.16128	0.417296
SDLKIML	Q6P4R8	258	1.16128	0.417296
RIGKSEP	O60469	968	1.16128	0.417295
NEKKWEL	O95466	64	1.16128	0.417294
NEKKWEL	Q96PY5	60	1.16128	0.417294
ARNKGSF	O94983	1157	1.16128	0.417294
KIPKGYY	Q5VZ52	118	1.16128	0.417293
FICKLPD	P0CAP2	43	1.16128	0.417293
FICKLPD	Q9BZD3	43	1.16128	0.417293
PRHKGGP	Q08426	660	1.16128	0.417293
ALPKSLS	Q9H0H0	1072	1.16128	0.417293
WLDKQAE	P04278	202	1.16127	0.417291
VYTKVSR	P04070	437	1.16127	0.41729
KMWKLKQ	Q10469	277	1.16127	0.417289
KMWKLKQ	Q9NWT1	275	1.16127	0.417289
QLSKKGN	Q9Y2T1	797	1.16127	0.417289
AWHKTGS	O75818	185	1.16126	0.417289
TTPKAVV	P49792	2506	1.16126	0.417288
AKEKMFQ	Q9UI33	419	1.16126	0.417287
HPSKKGA	Q05086	89	1.16126	0.417287
QKLKLYQ	Q92696	26	1.16126	0.417287
PGPKQTP	Q8NHU6	325	1.16126	0.417286
GSGKRGR	Q96DN6	856	1.16126	0.417285
WILKEHG	Q9BRR6	364	1.16126	0.417285
TKKKHSE	Q9NUA8	886	1.16126	0.417285
LIFKLII	O75712	138	1.16125	0.417285
PDAKSTH	Q8NEP4	154	1.16125	0.417285
MHKKGRY	O43155	569	1.16125	0.417284
LLDKTSW	P38435	154	1.16125	0.417284
GRPKGSG	P51608	192	1.16125	0.417284
GRPKGSG	Q9ULG1	1435	1.16125	0.417284
RSSKTRA	Q9ULI0	47	1.16125	0.417284
AAKKEES	Q02880	34	1.16125	0.417283
SYLKSFQ	Q3KP31	145	1.16125	0.417283
PEQKYVH	Q6ZU64	1295	1.16125	0.417283
IEDKVHM	Q96CS7	46	1.16125	0.417283
DKDKEVI	Q03001	7059	1.16125	0.417282
MAVKVQT	O75746	4	1.16125	0.417282
VIEKWVN	Q86V15	90	1.16125	0.417282
SKLKDMR	Q96EZ8	294	1.16125	0.417281
ISVKHAR	Q9UMZ3	235	1.16125	0.417281
AEFKKDR	P28906	203	1.16124	0.41728
GQAKVLR	P51854	467	1.16124	0.41728
GFLKNEK	Q8N1F7	103	1.16124	0.417279
KEEKIKP	Q9UMR2	29	1.16124	0.417279
DLKKNRD	P12268	229	1.16124	0.417278
DLKKNRD	P20839	229	1.16124	0.417278
AAVKLAL	Q14204	3318	1.16123	0.417277
GGGKGVT	Q7L311	284	1.16123	0.417277
LDPKLPH	Q9P2D7	58	1.16123	0.417277
KFTKELG	Q8TDD1	187	1.16123	0.417277
QEEKKRS	Q6N021	1438	1.16123	0.417276
GLKKLEN	O14647	337	1.16123	0.417276
KDMKAAL	O60431	298	1.16123	0.417275
GEKKEGG	Q8IVT5	15	1.16123	0.417275
AAPKIAE	Q9ULM0	1311	1.16123	0.417275
ELLKKLC	O43149	1066	1.16122	0.417274
VELKVKQ	Q6P5Z2	119	1.16122	0.417274
RVTKNKL	Q8N157	98	1.16122	0.417273
TIKKGDL	Q15008	372	1.16122	0.417273
LTLKIMV	Q9UBZ9	756	1.16122	0.417273
YETKILP	Q13395	406	1.16122	0.417273
YDPKASK	Q15459	396	1.16122	0.417272
DVEKKLS	A6NM62	996	1.16122	0.417271
GKRKTGV	Q4VX76	362	1.16122	0.417271
LSHKKMM	Q6ZMN7	993	1.16122	0.41727
LSHKKMM	Q9UPQ7	1023	1.16122	0.41727
SSGKPVS	O15231	591	1.16121	0.41727
SIYKIQD	Q9H799	1687	1.16121	0.41727
AKQKAAL	Q8NC56	266	1.16121	0.417269
LDTKLPT	Q5CZC0	2729	1.16121	0.417269
LIQKAAS	Q9Y226	293	1.16121	0.417268
FTLKQAF	Q9Y3R4	370	1.16121	0.417267
LFNKPTG	Q5VZL5	617	1.16121	0.417267
SLTKQID	Q15643	1044	1.1612	0.417267
PSNKLVS	Q96EP1	54	1.1612	0.417266
PSNKLVS	Q9HCJ1	311	1.1612	0.417266
QVLKVAC	Q8NG98	186	1.1612	0.417266
ENKKTSD	Q7LBC6	1348	1.1612	0.417266
QNQKKLT	Q6U841	227	1.1612	0.417264
EALKIAA	Q6ZWE6	452	1.16119	0.417262
HQEKWIY	Q969P5	82	1.16119	0.417261
SSTKRRQ	Q96AY2	34	1.16118	0.41726
EKLKRCI	Q9BTD8	357	1.16118	0.41726
LFQKILP	Q5JYT7	319	1.16118	0.417259
EALKKGY	P20929	2281	1.16118	0.417257
TFPKIHS	Q96T21	623	1.16118	0.417257
IEEKRKI	Q6UB99	2451	1.16118	0.417256
MGPKRFR	Q6IQ20	163	1.16117	0.417255
SASKVPC	Q9UJM3	375	1.16117	0.417255
QREKTQH	O95613	509	1.16117	0.417254
GHQKIIL	Q5JU67	285	1.16117	0.417254
PKPKPSR	O95239	1026	1.16117	0.417254
PKPKPSR	Q2VIQ3	1026	1.16117	0.417254
PEAKILS	Q96LX8	104	1.16117	0.417254
PKPKPSR	Q9Y5W7	738	1.16117	0.417254
GLLKALL	Q86YV9	737	1.16117	0.417253
YTCKIFR	Q9Y397	145	1.16116	0.417252
LSRKVLQ	Q8TCS8	750	1.16116	0.417251
KTLKYNS	Q6P2D0	114	1.16116	0.417251
AKAKVMV	O43272	492	1.16116	0.41725
EEKKELR	O43900	155	1.16116	0.41725
REAKHIH	Q8N0W5	251	1.16116	0.41725
ITEKVLH	O60293	1115	1.16116	0.41725
QGEKAVL	Q7Z304	65	1.16116	0.41725
NYFKETV	Q8TF30	304	1.16115	0.417248
LVDKVKS	P12109	61	1.16115	0.417247
FGSKIIN	P20338	53	1.16115	0.417247
REEKPAG	Q6JBY9	303	1.16115	0.417247
QAPKRKM	Q9UPP5	515	1.16115	0.417247
FGGKKKG	Q99848	253	1.16115	0.417247
GTTKNTY	P21817	3179	1.16115	0.417246
GQDKYIS	P50749	16	1.16115	0.417246
FATKKYM	Q15468	1120	1.16115	0.417246
EALKKLI	P33991	806	1.16115	0.417246
SFFKTLV	O75363	292	1.16114	0.417245
AEKKQEL	Q6UVJ0	189	1.16114	0.417245
NYFKMSK	Q8IWU6	204	1.16114	0.417245
FTEKNVP	A7E2V4	1083	1.16114	0.417245
SVSKKKD	Q9Y6R4	240	1.16114	0.417244
GNLKRYP	Q96RT1	481	1.16114	0.417244
EQLKVSQ	O60503	1045	1.16114	0.417243
VPLKKMA	Q96F07	1226	1.16114	0.417243
MQVKLLQ	Q14764	820	1.16114	0.417242
LDVKSKR	O43815	179	1.16113	0.417241
LRWKRFC	Q5T699	128	1.16113	0.41724
NVKKENH	Q6PIW4	226	1.16113	0.417239
SCQKTPE	Q6ZVT6	492	1.16113	0.417239
GDYKYTY	P53985	420	1.16112	0.417238
ERYKASQ	Q96KB5	132	1.16112	0.417238
QSRKQVA	Q15047	485	1.16112	0.417238
ILLKYLN	P16499	213	1.16112	0.417237
AAPKATP	Q66K74	877	1.16112	0.417237
HTTKVLT	Q9HC84	2607	1.16112	0.417237
AISKRQE	Q13601	312	1.16112	0.417236
QIVKNEM	O75417	2559	1.16112	0.417236
QIVKNEM	O75417	2559	1.16112	0.417236
VAKKSGG	P18583	2096	1.16112	0.417235
PLLKMDL	Q52LJ0	196	1.16112	0.417235
QATKIAS	Q8N680	147	1.16111	0.417234
TIKKGEI	P21333	1801	1.16111	0.417234
PAAKLPA	Q9P2N6	519	1.16111	0.417233
AVPKVNR	P43630	271	1.16111	0.417233
NSKKGES	Q8WZ42	15688	1.16111	0.417233
NSKKGES	Q8WZ42	15688	1.16111	0.417233
FLRKWLK	Q07864	1112	1.16111	0.417232
PNTKEVG	A6NP61	89	1.16111	0.417231
QLHKLAR	A6NGR9	275	1.16111	0.417231
AQSKQTG	O95819	586	1.1611	0.417229
RERKGLI	Q14435	255	1.1611	0.417229
KQQKAAL	Q92974	95	1.1611	0.417229
SLCKLPN	Q8IY85	123	1.1611	0.417228
QKLKAKL	P28328	217	1.16109	0.417227
KKRKGQV	P83881	100	1.16109	0.417227
RSEKTEM	Q86YJ7	264	1.16109	0.417227
KKRKGQV	Q969Q0	100	1.16109	0.417227
QSKKAES	Q96PZ2	505	1.16109	0.417227
APLKILN	Q5S007	2289	1.16109	0.417227
AGGKILT	Q07020	119	1.16109	0.417227
PLSKTGS	Q9NR16	1199	1.16109	0.417226
TGHKTIS	Q8NGD2	90	1.16109	0.417226
LIDKMGF	Q8NB66	345	1.16109	0.417225
ERLKQLI	P15924	1487	1.16108	0.417224
MISKDTT	Q9Y4G8	626	1.16108	0.417223
PAAKMIV	P50990	84	1.16108	0.417221
HKSKVKE	Q15147	1012	1.16108	0.417221
QVTKIWR	Q9BYX2	480	1.16108	0.417221
AFCKKCI	P46100	241	1.16108	0.41722
DQKKPLS	Q92556	28	1.16108	0.41722
VKSKKRE	P62314	90	1.16107	0.417219
AGAKAIS	Q8N6H7	429	1.16107	0.417218
VRRKTFV	Q7Z4Q2	339	1.16107	0.417217
QPRKVAA	Q8IX18	108	1.16107	0.417217
MEKKDLG	Q8WTR4	222	1.16106	0.417216
SVSKRKL	A7KAX9	674	1.16106	0.417215
TAPKNVS	Q9BYF1	689	1.16106	0.417214
YAGKVKY	B2RTY4	656	1.16106	0.417213
GNSKTPP	Q9H6R3	468	1.16105	0.417213
LEDKKWP	Q52LW3	787	1.16105	0.417213
VIDKVLL	Q96S38	348	1.16105	0.417213
RIAKNNL	O15078	2227	1.16105	0.417212
CKYKKSH	Q9BTF0	496	1.16105	0.417212
TIQKVWK	A6NCM1	215	1.16105	0.417212
QSLKVKS	Q6ZMZ3	427	1.16105	0.41721
YCPKIQS	Q0VG99	254	1.16105	0.41721
SVLKWAP	Q86Y07	277	1.16104	0.417209
FKCKKCG	P17039	599	1.16104	0.417208
FKCKKCG	Q6ZR52	57	1.16104	0.417208
FKCKKCG	Q8TF32	207	1.16104	0.417208
TGAKKAL	Q9BZH6	222	1.16104	0.417208
SPSKSVV	Q09019	655	1.16104	0.417208
TFQKEVA	Q8WVM0	178	1.16104	0.417206
RTNKTLN	Q6PKC3	605	1.16103	0.417206
LGYKQTL	P62888	32	1.16103	0.417205
LEFKRLA	P23468	1649	1.16103	0.417204
LEFKRLA	Q13332	1685	1.16103	0.417204
WLLKYRP	Q9UHJ6	163	1.16103	0.417203
NVVKYWT	Q9NX45	134	1.16102	0.4172
RYNKNLE	P08183	279	1.16102	0.4172
PGGKETW	P42701	596	1.16102	0.417199
RLNKGDK	Q562E7	408	1.16101	0.417199
KKNKQYQ	Q8N392	164	1.16101	0.417199
KIFKGKS	Q5SVQ8	678	1.16101	0.417198
ELKKFFK	Q8WUT9	327	1.16101	0.417198
SEHKIKQ	Q92834	141	1.16101	0.417198
DPLKTTP	Q96KW2	588	1.16101	0.417198
YPAKMAF	Q5T7N2	828	1.16101	0.417197
LGRKPPA	Q969S0	57	1.16101	0.417197
KKRKLRD	Q96SF7	31	1.16101	0.417197
KNLKLDK	Q9BXM7	523	1.16101	0.417195
ERGKCPS	Q9BXA9	973	1.161	0.417194
HEMKSPP	O43497	1084	1.161	0.417194
PAEKNVD	Q8N5Y2	249	1.161	0.417193
ERTKNAT	Q92817	1165	1.161	0.417193
KIPKDKS	Q9UFH2	3166	1.161	0.417193
AEKKEEF	Q96P66	253	1.161	0.417192
SFAKIKP	Q6UWW8	450	1.161	0.417192
DICKKSF	Q5SVQ8	469	1.16099	0.417191
IINKYAF	Q9UPR0	505	1.16099	0.417191
GEKKGRV	Q9NZR1	94	1.16099	0.41719
KQTKINL	Q9Y5G2	137	1.16099	0.417189
KFAKGQR	P36269	330	1.16099	0.417189
LDVKIHE	Q92925	439	1.16099	0.417189
FVPKILV	Q9NWU1	182	1.16099	0.417189
IDCKQVG	Q05707	1376	1.16099	0.417189
QPKKESY	Q9BXR6	162	1.16099	0.417189
RQRKLRL	P35354	229	1.16099	0.417188
KGAKGAM	Q9UEW3	180	1.16099	0.417188
KKQKLSV	A6NJ64	164	1.16098	0.417188
LPSKEVK	O00411	425	1.16098	0.417186
LDIKENC	A6NMZ7	262	1.16098	0.417186
YDLKYSY	P0C870	299	1.16098	0.417186
PHNKGTR	Q9BTP6	50	1.16098	0.417186
TILKWLM	Q14997	1579	1.16098	0.417185
PGTKEVV	P52179	1142	1.16098	0.417185
RYEKLQA	P02549	365	1.16098	0.417184
TKNKKDM	Q9H0A0	1016	1.16097	0.417184
TKSKVLA	Q9ULI1	1458	1.16097	0.417183
HGPKKMI	Q9UQ90	755	1.16097	0.417183
LKRKDIE	Q6PI48	382	1.16097	0.417183
KKTKDST	Q8N1G2	777	1.16097	0.417182
RKQKFHT	Q93033	750	1.16097	0.417182
AQKKFGN	Q9NP61	420	1.16097	0.417182
KTEKYAG	Q9Y6Q1	116	1.16097	0.417182
SSWKTPE	P0C7V6	439	1.16097	0.417182
SSWKTPE	Q3ZLR7	439	1.16097	0.417182
RDDKEAP	P39687	153	1.16097	0.417181
HAYKQVD	Q9Y316	64	1.16096	0.41718
EFLKQAS	Q9H0C8	204	1.16096	0.417179
LFCKHTQ	Q9HBI0	315	1.16096	0.417179
TFLKTLE	O95397	48	1.16096	0.417179
TFLKTLE	Q96JA3	164	1.16096	0.417179
PKVKEGN	Q14774	191	1.16096	0.417178
AAKKHMK	O00370	1090	1.16095	0.417177
KPKKCKL	Q8IYM0	809	1.16095	0.417177
NGGKRQM	Q13023	411	1.16095	0.417177
DRHKLAA	P50440	237	1.16095	0.417176
RYSKAKP	Q9NPC7	299	1.16095	0.417176
SAVKVNL	P35658	584	1.16095	0.417175
TDNKIIS	Q7Z4S6	252	1.16095	0.417175
NELKAAL	O95613	2649	1.16095	0.417174
RCNKGIE	Q7Z2T5	448	1.16095	0.417174
KTLKPGT	P06241	302	1.16094	0.417173
KTLKPGT	P07947	308	1.16094	0.417173
KTLKPGT	P07948	278	1.16094	0.417173
KTLKPGT	P09769	294	1.16094	0.417173
KTLKPGT	P12931	301	1.16094	0.417173
IDSKKAC	P11055	740	1.16094	0.417173
DTKKEKK	P11387	159	1.16094	0.417173
FIEKEAK	Q15075	1214	1.16094	0.417172
MALKRMG	Q9GZZ9	60	1.16094	0.417172
SQPKSAS	Q969V6	214	1.16094	0.417171
EKRKAIL	Q6PII3	289	1.16094	0.417171
RMNKPLL	Q7Z7G1	45	1.16094	0.41717
TLKKANE	Q9H788	356	1.16094	0.41717
GKPKSGR	Q9H6F5	241	1.16093	0.41717
RNGKDSK	P20941	62	1.16093	0.417169
ISGKEPA	Q6ZSY5	691	1.16093	0.417169
YLPKDAV	Q9NS23	212	1.16093	0.417168
LLEKVGL	Q99675	256	1.16093	0.417167
HYDKCVF	Q13085	1008	1.16093	0.417167
VEVKRQI	Q8WX92	146	1.16092	0.417166
KNTKTLL	Q2WEN9	299	1.16092	0.417164
KISKSGL	Q96K76	477	1.16092	0.417164
QLLKLKR	Q9H7U1	681	1.16092	0.417164
SDPKKRE	Q9UDY4	59	1.16091	0.417162
ITFKRQF	Q9ULJ3	1040	1.16091	0.417162
TSLKKSP	Q76FK4	721	1.16091	0.41716
LQYKETV	Q8N6Y0	106	1.16091	0.41716
QAKKHLQ	Q13439	204	1.16091	0.417159
PKPKAKA	O94887	329	1.1609	0.417157
IEKKFKD	P20338	37	1.1609	0.417157
LPEKYTQ	P42681	41	1.1609	0.417157
LLRKQAW	O94761	376	1.1609	0.417157
DVKKELT	Q32MZ4	593	1.1609	0.417157
PVTKAAQ	Q9Y4B4	127	1.1609	0.417157
ETAKKAF	Q9HBG6	663	1.1609	0.417156
PPFKSTA	P45985	54	1.1609	0.417156
KLMKELA	Q9NVE5	791	1.1609	0.417156
VAAKKSK	Q6PF06	79	1.16089	0.417155
KNAKYIE	Q8IY18	498	1.16089	0.417155
LREKTEI	Q8IYY4	329	1.16089	0.417155
RLQKPLL	Q9P2K2	630	1.16089	0.417155
VSLKRKY	O60645	519	1.16089	0.417153
RESKASA	Q9NTN9	228	1.16089	0.417153
FLAKRNF	O15229	29	1.16089	0.417152
QALKYIG	Q9NW08	285	1.16088	0.417152
MAAKRSR	Q16534	240	1.16088	0.41715
LIQKINR	Q6RVD6	91	1.16088	0.41715
NVKKDKE	Q9BVI0	178	1.16088	0.417149
AKLKLES	Q5UIP0	1027	1.16088	0.417149
TYLKRYN	Q7Z3E5	229	1.16088	0.417149
PLAKMAE	Q96F44	73	1.16087	0.417146
VIYKEPP	Q96GR2	236	1.16087	0.417146
SPYKFPS	P06400	791	1.16087	0.417146
PHRKRSD	Q96QB1	521	1.16087	0.417146
WEVKLKT	Q9BQF6	964	1.16086	0.417144
DFMKDVM	P20701	180	1.16086	0.417144
IGHKTGK	Q8IUE0	125	1.16086	0.417144
IGHKTGK	Q8IUE1	125	1.16086	0.417144
FPKKSKE	P37802	154	1.16086	0.417143
AEDKKKD	O96005	666	1.16086	0.417142
RARKALE	Q9HAB8	245	1.16086	0.417142
EPNKKPE	P47869	398	1.16085	0.417141
LKLKEGA	Q16512	53	1.16085	0.417141
NFQKAIN	P0C0L4	685	1.16085	0.41714
NFQKAIN	P0C0L5	685	1.16085	0.41714
QFSKDVI	Q8NA03	511	1.16085	0.41714
SSSKATF	Q13349	908	1.16085	0.41714
ELKKQMA	Q7Z7A1	2138	1.16085	0.41714
RKQKQKN	Q92558	180	1.16085	0.41714
HSCKAVT	Q07954	3022	1.16085	0.417138
ERNKVLL	Q6ZS81	2894	1.16085	0.417138
NRGKPQK	P30414	973	1.16084	0.417138
RLFKHKR	Q2M1K9	176	1.16084	0.417138
RLFKHKR	Q96K83	156	1.16084	0.417138
HLAKIYA	P16520	57	1.16084	0.417137
HLAKIYA	P62873	57	1.16084	0.417137
HLAKIYA	P62879	57	1.16084	0.417137
HLAKIYA	Q9HAV0	57	1.16084	0.417137
QAKKLLE	Q53H12	108	1.16084	0.417137
SDFKSPI	Q6WKZ4	948	1.16084	0.417137
KHGKPTD	O60832	403	1.16084	0.417136
KLPKLHT	Q99983	258	1.16084	0.417135
ASDKATI	O94762	393	1.16084	0.417135
DHLKKHS	Q9HBE1	487	1.16084	0.417135
LNRKILY	Q14517	3159	1.16084	0.417134
DYGKKWW	O14791	232	1.16083	0.417133
FQGKRGL	Q15646	52	1.16083	0.417133
NLVKWES	Q9Y576	267	1.16083	0.417133
WITKALL	Q7Z5P4	153	1.16083	0.417133
RSVKEEA	O94762	960	1.16083	0.417132
NILKEMK	P42704	772	1.16083	0.417132
QHPKWPF	Q5NDL2	517	1.16083	0.417132
QSKKEMK	Q5TB80	37	1.16083	0.417132
KKEKEEK	O60281	2089	1.16083	0.417131
LAWKEVK	Q9Y3Q0	716	1.16083	0.417131
PNLKNLS	Q9NYK1	678	1.16082	0.41713
ERLKAKL	P02774	427	1.16082	0.417129
ERLKAKL	Q8IVV2	655	1.16082	0.417129
ECGKVIR	Q5FWF6	208	1.16082	0.417129
VFRKVGG	Q8IZQ1	647	1.16082	0.417129
ECGKVIR	Q8NC26	368	1.16082	0.417129
IQFKKHE	Q9UIV1	124	1.16082	0.417129
RTLKPKE	Q8IY33	605	1.16082	0.417129
DMTKKNR	Q9NYC9	4382	1.16082	0.417129
VRHKLRK	Q6ZUM4	670	1.16082	0.417128
WDWKTLK	O60281	450	1.16082	0.417128
WDWKTLK	Q13129	473	1.16082	0.417128
KEEKTGT	Q13683	1139	1.16082	0.417127
MNGKNTF	Q9UI09	71	1.16082	0.417127
QQRKLVE	P23471	31	1.16081	0.417126
SKLKSHP	Q9Y6S9	534	1.16081	0.417126
EVVKHPS	P19623	113	1.16081	0.417126
TLNKEPR	O15018	733	1.16081	0.417126
YRGKSDE	Q9NZM1	1507	1.16081	0.417126
MELKNAS	P35968	630	1.16081	0.417125
ALEKQIE	Q99543	413	1.16081	0.417125
KLRKTEE	Q9H1H9	416	1.16081	0.417125
KLRKTEE	Q9NQT8	417	1.16081	0.417125
KISKQLH	Q96IV0	491	1.16081	0.417123
SGSKEPS	Q9P2F5	564	1.16081	0.417123
QSLKLPD	Q2TAY7	67	1.16081	0.417123
GNTKKLI	Q9UJ55	1154	1.1608	0.417123
RASKSLT	Q8TDR0	338	1.16079	0.417119
SLQKEPD	A6NLU0	40	1.16079	0.417119
SLQKEPD	F8VTS6	40	1.16079	0.417119
GCIKCRI	Q9Y4K1	1636	1.16079	0.417119
ALAKPIT	Q3MJ13	744	1.16079	0.417118
SELKNLQ	Q5JSJ4	78	1.16079	0.417118
HSEKMAK	Q13416	105	1.16079	0.417117
TSVKRRL	I3L1I5	259	1.16079	0.417117
KMAKPKK	P63252	185	1.16079	0.417116
ETLKNVP	Q14966	1570	1.16079	0.417116
KMAKPKK	Q9UNX9	190	1.16079	0.417116
ERNKIKF	Q9P2J5	230	1.16078	0.417116
NRSKGLV	P60153	134	1.16078	0.417115
LIGKTWT	Q7Z2W4	544	1.16078	0.417115
TVGKYVT	Q9NR97	63	1.16078	0.417113
STRKVSL	P13569	793	1.16078	0.417113
LEGKEPS	Q8NFD2	747	1.16078	0.417113
YRGKEDA	O15258	187	1.16077	0.417112
PLFKISE	Q15742	129	1.16077	0.417112
KEYKLAL	Q96N23	144	1.16077	0.417112
RTEKFGK	Q9NRJ4	1332	1.16077	0.417111
ALNKIKA	Q5T1A1	151	1.16077	0.417111
VFEKEPL	Q9Y6V0	1874	1.16077	0.417109
GLEKDTA	Q49AR2	204	1.16077	0.417109
SRRKQGN	Q9C0K0	5	1.16076	0.417108
KGLKAFY	O75899	115	1.16076	0.417108
SLGKAAL	P98095	364	1.16076	0.417107
SAQKLVF	Q5HYC2	1505	1.16076	0.417107
SLGKAAL	Q6N022	472	1.16076	0.417107
KKEKHKK	Q8TA86	193	1.16076	0.417107
LKFKETN	Q8IUZ0	474	1.16076	0.417107
KVAKYAG	Q9NRV9	64	1.16075	0.417105
PAQKAPG	Q9H0J4	980	1.16075	0.417104
AMQKAAF	Q6UWE0	454	1.16075	0.417104
WLEKMLD	Q9H330	455	1.16075	0.417104
YHNKSPD	Q8NF50	623	1.16075	0.417103
SALKISN	Q659A1	837	1.16075	0.417103
RGSKSSA	Q8NFJ6	360	1.16075	0.417102
SDSKGTS	O15014	393	1.16075	0.417102
SDSKGTS	Q03001	5136	1.16075	0.417102
QSPKIAT	Q14397	312	1.16075	0.417102
GGPKEVT	Q96S16	28	1.16075	0.417102
LSMKRGQ	P23469	473	1.16074	0.417102
AAEKAIS	Q9NZI8	242	1.16074	0.4171
LFFKRRN	O75376	294	1.16074	0.4171
NLSKILP	Q86Y56	359	1.16074	0.417099
KINKASG	Q7RTT3	153	1.16074	0.417098
LRDKLLE	Q8WX92	72	1.16074	0.417098
HYAKMAL	O95758	236	1.16073	0.417098
AHKKFGV	Q6UVM3	518	1.16073	0.417098
HKLKFGT	Q9NRL3	136	1.16073	0.417098
LLEKFVE	P53804	636	1.16073	0.417097
IEKKHCK	Q86XU0	541	1.16073	0.417097
YKAKNSL	Q96DF8	221	1.16073	0.417097
RYLKFDI	Q96J92	175	1.16073	0.417096
CLPKSPQ	Q9NS98	606	1.16073	0.417096
HEHKKNT	O43314	1236	1.16073	0.417096
ERYKLLR	Q96H55	670	1.16073	0.417096
RLQKGLE	P43155	85	1.16073	0.417094
VCLKLPG	P01911	5	1.16072	0.417093
VCLKLPG	P04229	5	1.16072	0.417093
VCLKLPG	P13761	5	1.16072	0.417093
VCLKLPG	P13762	5	1.16072	0.417093
VCLKLPG	P79483	5	1.16072	0.417093
VCLKLPG	Q29974	5	1.16072	0.417093
VCLKLPG	Q30154	5	1.16072	0.417093
VCLKLPG	Q9TQE0	5	1.16072	0.417093
NASKRAE	Q9BRR8	417	1.16072	0.417093
SDVKARQ	O75752	92	1.16072	0.417092
HFRKAKS	Q5T848	443	1.16072	0.417092
LQAKILS	Q6PIY5	279	1.16072	0.417092
LQAKILS	Q9HCD5	434	1.16072	0.417092
RVLKDQV	P05546	142	1.16072	0.417092
RVGKMDL	Q92608	304	1.16072	0.417091
ENGKTVT	P13533	67	1.16071	0.41709
LRRKFGF	Q9H427	51	1.16071	0.41709
LWLKGSQ	A8K4G0	173	1.16071	0.417089
LWLKGSQ	A8K4G0	173	1.16071	0.417089
GTPKKGP	Q9H1Z9	62	1.16071	0.417089
LTRKIGF	O95486	742	1.16071	0.417088
LTRKIGF	O95487	917	1.16071	0.417088
LTRKIGF	Q8N865	310	1.16071	0.417088
AKRKASG	P10412	34	1.16071	0.417088
SSEKLPT	P38432	274	1.16071	0.417088
ETVKRRL	Q96M29	173	1.16071	0.417088
RNLKQNL	Q15643	655	1.1607	0.417087
RIRKLFN	P62753	143	1.1607	0.417085
ETQKRIG	Q9Y371	126	1.1607	0.417085
PSLKDIY	Q99550	411	1.1607	0.417085
PEAKYPL	Q6BCY4	17	1.1607	0.417084
APPKETS	Q6GTS8	263	1.1607	0.417084
RLRKERD	Q8IW35	609	1.16069	0.417083
EREKKDE	Q8NI27	1472	1.16069	0.417083
NEKKPSE	Q9NQC1	48	1.16069	0.417083
RDNKQAG	P17987	499	1.16069	0.417082
RASKSRR	Q5TCX8	769	1.16069	0.417082
TKNKLPG	Q9UPT5	460	1.16069	0.417081
AIQKAAA	Q96P48	951	1.16069	0.417081
QSQKTVV	O75923	1187	1.16069	0.41708
VEAKITE	Q9UFH2	3624	1.16069	0.41708
WIEKMQA	Q9Y2I7	1467	1.16069	0.41708
NSGKKRA	Q96KM6	343	1.16068	0.41708
KPYKSLM	P48664	544	1.16068	0.417079
HVFKSTP	Q9BZR8	37	1.16068	0.417078
VKTKKEL	Q8IWJ2	1229	1.16068	0.417078
VVAKEVK	Q86TC9	1166	1.16068	0.417077
KNAKKDE	Q14093	336	1.16068	0.417077
LPGKPPK	Q5XX13	744	1.16067	0.417077
PGPKGPE	Q17RW2	1407	1.16067	0.417076
PGPKGPE	Q5SNV9	1441	1.16067	0.417076
DVPKKIC	Q9BWF2	354	1.16067	0.417076
IWTKRDI	Q6P3X8	114	1.16067	0.417076
DPAKRIT	P49759	464	1.16067	0.417075
ADQKGVT	P53396	616	1.16067	0.417075
TFHKDVV	Q02218	499	1.16067	0.417074
SRPKYRP	Q14289	721	1.16067	0.417074
LEKKDQM	Q9BV73	1534	1.16067	0.417074
LWWKKYI	Q9NYP7	199	1.16067	0.417074
LDVKNSQ	Q9UKG4	184	1.16067	0.417073
LSGKEVQ	P48357	579	1.16066	0.417073
KWQKSAE	Q8IZF3	85	1.16066	0.417073
SDCKKLI	O60353	107	1.16066	0.417072
ESLKSPF	Q7Z3I7	22	1.16066	0.417071
QAKKGGV	Q7Z5K2	339	1.16066	0.417071
KIRKEGL	Q14008	878	1.16066	0.41707
NILKAHG	P17987	199	1.16066	0.41707
SVKKEQE	Q9NYF8	581	1.16066	0.41707
LKEKVKE	Q9Y225	68	1.16065	0.417068
LWQKRCK	Q9Y4A5	2767	1.16065	0.417068
EQKKSEK	Q14571	1802	1.16065	0.417067
IQMKLAR	Q9NW15	623	1.16065	0.417067
QEKKLSE	Q14515	133	1.16065	0.417067
PKAKTLP	Q5TEJ8	592	1.16065	0.417067
DYLKISL	Q8IVU9	70	1.16065	0.417067
KDQKEIY	O95780	127	1.16065	0.417066
QRQKELR	A1A5D9	388	1.16065	0.417066
LMKKHHE	Q9C075	208	1.16064	0.417066
PDSKNVP	Q9UGU0	1495	1.16064	0.417066
GGKKPKY	Q5MNZ6	74	1.16064	0.417065
KEEKYLK	Q9NS86	342	1.16064	0.417065
RPLKSYE	Q6ZW61	195	1.16064	0.417065
EMGKVLR	O60494	510	1.16064	0.417064
SFLKSNT	P42704	529	1.16064	0.417063
GLEKRYI	Q9NUN7	61	1.16064	0.417063
ACNKAVA	Q9BTV5	251	1.16064	0.417063
ACNKAVA	Q9BXM9	283	1.16064	0.417063
VSKKGAD	Q9HAV4	981	1.16063	0.417062
EQDKTPL	O14983	246	1.16063	0.417061
VAVKINK	P54278	610	1.16063	0.417061
HLKKHEH	Q9HAZ2	1029	1.16063	0.417061
EREKIDQ	Q9Y3X0	273	1.16063	0.417061
HYVKMFE	O75037	1481	1.16063	0.41706
NPLKTLW	Q86YC3	70	1.16063	0.41706
GIVKSES	Q9UBL0	30	1.16063	0.41706
KAVKSEA	Q8TCG1	21	1.16063	0.417059
NHFKQVF	P11532	919	1.16062	0.417058
QLQKVLF	Q8NGZ5	28	1.16062	0.417056
IKWKALF	P31939	509	1.16062	0.417055
LREKQEK	Q9NRH2	340	1.16061	0.417054
EVLKGPV	O75330	33	1.16061	0.417054
KKGKGKI	Q3BBV2	797	1.16061	0.417054
EEIKNNN	P42680	111	1.16061	0.417054
PGGKETA	Q8NDB2	749	1.16061	0.417054
ILGKREN	Q8NFW1	260	1.16061	0.417053
ELDKPVM	Q8TE73	1777	1.16061	0.417052
DVVKDPV	Q9UIF3	130	1.16061	0.417052
ERPKTSV	P39900	315	1.1606	0.41705
SCQKQPQ	Q6XZF7	1401	1.1606	0.41705
KVWKINA	Q9BV44	134	1.1606	0.41705
SSQKQPQ	Q9Y473	193	1.1606	0.41705
KERKTKL	Q8IWC1	97	1.1606	0.41705
ITGKPVP	O95197	419	1.16059	0.417047
ASVKSSQ	Q8IVF7	758	1.16059	0.417047
VKVKTEL	Q5T7W0	63	1.16059	0.417046
HVLKVDL	Q9P0W8	416	1.16059	0.417046
IQPKRDL	P62424	48	1.16058	0.417044
QQKKSQD	Q9H583	1189	1.16058	0.417044
AVLKTSE	O60566	562	1.16058	0.417043
TPRKVTN	Q8NDN9	173	1.16058	0.417043
FRPKSGD	Q9GZN6	691	1.16058	0.417043
STVKGGQ	Q9UMZ2	733	1.16058	0.417043
MITKRQI	Q92896	923	1.16058	0.417043
VHKKMRP	Q13705	435	1.16058	0.417042
DQLKDVF	Q14CX7	813	1.16058	0.417042
SSDKRKA	O15055	621	1.16058	0.417042
WYWKVMW	Q9NP91	506	1.16058	0.417041
REMKAKA	Q86TM3	102	1.16057	0.41704
AYTKILE	Q5JSL3	1748	1.16057	0.417039
LARKRQQ	Q8NC74	85	1.16057	0.417039
SPNKIAS	Q13315	797	1.16057	0.417038
KSNKIFK	Q68CR7	206	1.16057	0.417037
GEKKDGF	Q14246	525	1.16057	0.417037
AKEKSLF	Q2Y0W8	1089	1.16056	0.417037
PGVKLLT	O60763	144	1.16056	0.417036
LKNKFVE	P48059	290	1.16056	0.417036
PCKKQDY	Q6WKZ4	713	1.16056	0.417036
LKNKFVE	Q7Z4I7	295	1.16056	0.417036
IYSKKED	Q9ULL0	1449	1.16056	0.417034
VEEKKRK	P13611	1723	1.16056	0.417034
NIFKRDG	P25685	248	1.16056	0.417034
ATQKVLQ	Q711Q0	1275	1.16056	0.417034
ERQKRQV	P43378	457	1.16056	0.417033
AALKIDS	Q8WZ42	1616	1.16056	0.417033
AALKIDS	Q8WZ42	1616	1.16056	0.417033
ERAKFTV	P57768	123	1.16055	0.417033
SSLKHPG	Q8TCX5	690	1.16055	0.417033
LERKEVL	O75056	383	1.16055	0.417032
HVTKPTA	Q6UXB0	89	1.16055	0.417031
HVTKPTA	Q86XD5	73	1.16055	0.417031
ADVKNLY	Q9Y2Z0	274	1.16055	0.417031
KWYKNGI	P35968	366	1.16055	0.417031
DIKKGNT	Q7Z7E8	140	1.16055	0.41703
KYFKGKK	P17600	131	1.16054	0.417029
QRQKPAT	Q14126	856	1.16054	0.417029
SSKKSDG	Q3L8U1	490	1.16054	0.417029
MEEKRRR	Q96Q83	4	1.16054	0.417029
RLFKAKN	Q9BS86	261	1.16054	0.417028
QEGKSVL	P10721	193	1.16054	0.417028
FRAKICP	P54278	651	1.16054	0.417028
QPKKGSL	Q4G0P3	3106	1.16053	0.417025
LKVKGKP	Q8WVY7	51	1.16053	0.417025
KNRKGAV	Q8N3Y1	199	1.16053	0.417025
RGPKGHM	Q01955	215	1.16053	0.417023
YSYKVQS	P19823	76	1.16052	0.417021
PNWKKFS	Q3ZCV2	46	1.16052	0.417021
LGVKALT	Q8TEK3	557	1.16052	0.41702
ILEKSLS	Q75QN2	101	1.16052	0.41702
PSDKGTY	Q6UXG8	128	1.16051	0.417019
FPEKRKR	Q8IX21	335	1.16051	0.417018
AVLKNLY	P43088	313	1.16051	0.417017
AVPKILP	Q9BXL5	240	1.16051	0.417016
KEGKRNE	A4D1B5	116	1.1605	0.417015
VLEKSPE	Q8TF72	438	1.1605	0.417015
RSRKQRQ	O15213	495	1.1605	0.417014
REAKQKR	Q5ST30	47	1.1605	0.417014
WLDKLRR	Q53F39	91	1.1605	0.417013
ERVKEYS	O15438	1261	1.1605	0.417013
DRLKQKY	Q8NBI5	343	1.1605	0.417012
LIEKDVN	Q8TC07	413	1.16049	0.417011
TLPKRQF	Q9H156	781	1.16049	0.41701
FSLKCPK	Q7Z5J4	1898	1.16049	0.41701
VNLKGVE	Q8IVL0	2018	1.16049	0.417009
GKEKIRI	Q17RY0	132	1.16048	0.417008
GEVKSAL	Q0P6D2	156	1.16048	0.417007
RQSKLSA	Q66GS9	51	1.16048	0.417007
VTLKHVF	P24462	173	1.16048	0.417005
IQPKREI	Q9NZQ9	101	1.16047	0.417005
GDVKTGA	Q14146	267	1.16047	0.417002
EFAKRLW	Q15029	341	1.16047	0.417002
LRNKAGW	O95140	737	1.16047	0.417002
NVAKEVG	P13611	2309	1.16047	0.417001
LHEKKNK	Q9NWZ3	440	1.16047	0.417001
FREKSLD	Q9UMS5	500	1.16047	0.417001
NKRKLSS	Q2M1Z3	296	1.16046	0.417001
DKKKEKD	Q92544	157	1.16046	0.417
GDEKRLT	Q9BQN1	671	1.16046	0.417
WFSKDIE	Q9ULG1	715	1.16046	0.417
SVLKSST	Q13576	562	1.16046	0.416999
ALQKRRE	Q99459	187	1.16046	0.416998
SNGKDVF	Q9NQT6	121	1.16046	0.416998
SEDKKRP	O43294	133	1.16046	0.416998
PERKEVE	P31689	350	1.16046	0.416998
SSGKKCK	Q9Y3V2	209	1.16046	0.416998
TQAKVII	Q86XX4	2660	1.16046	0.416997
RVQKSKA	Q13029	1617	1.16045	0.416997
KQEKSLF	Q6UWF7	272	1.16045	0.416996
DGLKRQR	P28331	298	1.16045	0.416995
HRMKNHH	P51531	857	1.16045	0.416994
HRMKNHH	P51532	887	1.16045	0.416994
QFLKSKY	Q6V0I7	2985	1.16045	0.416994
IFTKEAY	Q9HAU6	85	1.16045	0.416994
RHFKSSS	O14979	91	1.16045	0.416994
VWAKRKM	Q9HAZ2	101	1.16045	0.416994
HNVKPAA	Q9Y6G5	88	1.16044	0.416994
RLDKDKL	Q12768	658	1.16044	0.416994
ELVKAAL	Q32P44	34	1.16044	0.416993
VATKIAK	Q9NUB1	619	1.16044	0.416992
ENLKETR	Q3B820	484	1.16044	0.416992
CREKRRG	Q96NU0	978	1.16044	0.416992
CREKRRG	Q9BZ76	978	1.16044	0.416992
IDKKDNT	Q9Y4D7	1658	1.16044	0.416992
RERKWGV	Q6P4F1	372	1.16044	0.416992
LQLKQSK	Q6ZVF9	676	1.16044	0.416991
PRRKGQL	Q6PIJ6	1138	1.16044	0.416991
GFDKIWD	Q6ZTQ4	642	1.16044	0.41699
SRDKDRS	Q8TB22	33	1.16044	0.41699
GAPKMTE	P13866	619	1.16043	0.416989
VRGKVFP	O43692	80	1.16043	0.416988
AVRKVHT	Q8TD31	470	1.16043	0.416988
VHKKLKS	Q7LBC6	1423	1.16043	0.416987
VVKKHSQ	P08238	204	1.16043	0.416987
VVKKHSQ	Q58FF7	183	1.16043	0.416987
KAMKLAS	O14529	376	1.16042	0.416986
SEYKYTP	Q9UET6	261	1.16042	0.416986
SLAKREV	P28358	59	1.16042	0.416986
ESVKRLL	P82673	317	1.16042	0.416986
TTVKHVL	Q96BY6	984	1.16042	0.416985
SAEKAVD	Q9Y6X4	631	1.16042	0.416985
QVDKMAS	Q96EN8	409	1.16042	0.416984
YSDKGAK	P32754	7	1.16041	0.416983
EKDKLVP	Q92830	343	1.16041	0.416982
NSQKTTI	Q8N6Q3	275	1.16041	0.416981
LEKKLQL	Q8IWJ2	730	1.16041	0.41698
KQSKFIL	O14965	156	1.16041	0.41698
PPEKEPS	Q5T6C5	217	1.1604	0.416979
PKPKVEE	P12036	879	1.1604	0.416978
YDPKTKS	P46976	227	1.1604	0.416976
KEGKAWR	P50748	949	1.1604	0.416976
TDKKLLL	Q6ZRF8	171	1.1604	0.416976
EVIKEND	Q6ZTA4	449	1.16039	0.416975
EVIKEND	Q9C026	375	1.16039	0.416975
HIGKLPC	Q9NZJ4	3116	1.16039	0.416975
NSSKKFK	Q7Z304	137	1.16039	0.416973
RLTKPQS	Q8WYB5	1115	1.16038	0.416972
RPQKVCS	P63218	63	1.16038	0.416971
KAVKAFL	Q8NAB2	100	1.16038	0.416971
ACTKKFQ	Q8N1W1	701	1.16038	0.416971
YGVKFLA	P08F94	2028	1.16038	0.41697
DTDKNVQ	Q92598	529	1.16038	0.416969
QHLKTLQ	P57679	813	1.16037	0.416965
PKFKGLR	Q96RD7	26	1.16037	0.416965
IGPKVSL	P13611	1129	1.16036	0.416963
ALTKVSE	Q68CP4	551	1.16036	0.416963
TAVKTSR	O95602	981	1.16036	0.416962
VPSKRAQ	Q53H54	96	1.16036	0.416962
GLTKAAM	Q15911	2877	1.16036	0.416961
WYLKAQH	Q86US8	757	1.16035	0.416961
LRTKWDK	P35609	610	1.16035	0.41696
AGSKDPR	Q6P499	65	1.16035	0.41696
LYSKQIT	Q9Y6R4	1445	1.16035	0.41696
IHDKNAK	P54851	126	1.16035	0.416959
TGVKTSQ	Q8IYA2	197	1.16035	0.416959
DIDKRKY	P60520	46	1.16035	0.416958
HVAKVAE	Q16643	104	1.16034	0.416958
CVKKMNK	P0CB47	86	1.16034	0.416957
TKNKVKK	Q9NW75	208	1.16034	0.416957
ELKKQQA	Q2M329	296	1.16034	0.416957
AVEKRGP	Q5XKK7	55	1.16034	0.416957
AKYKLAE	Q4L180	688	1.16034	0.416957
RIQKEGH	Q8NCY6	340	1.16034	0.416957
SDGKEIK	Q9NR99	1324	1.16034	0.416957
DSFKRIF	Q9Y6W6	226	1.16034	0.416957
VFPKREY	Q96N64	208	1.16034	0.416956
KWEKCPE	Q7Z4G4	335	1.16034	0.416955
FILKLGT	Q8TAD4	67	1.16034	0.416955
GNMKPPK	P49711	250	1.16033	0.416954
SQEKVSA	Q8IVL1	1706	1.16033	0.416954
HKEKVHE	P30533	182	1.16033	0.416953
LVKKYMN	O60427	83	1.16032	0.41695
NTLKCTF	Q86VP3	777	1.16032	0.41695
ASQKKQK	Q969F0	50	1.16032	0.41695
EQTKVIA	P60174	186	1.16032	0.416948
SVSKVLW	Q13576	514	1.16032	0.416948
YNLKTRE	P62873	127	1.16032	0.416948
DTLKVLS	Q9BX84	1223	1.16032	0.416948
YNLKTRE	Q9HAV0	127	1.16032	0.416948
NIMKRQN	Q6NUQ4	69	1.16032	0.416948
TVQKVAR	O43290	657	1.16031	0.416947
SDVKVYN	Q9H3W5	576	1.16031	0.416947
QCRKKSV	Q9UK61	692	1.16031	0.416947
LLVKNRI	Q13576	837	1.16031	0.416946
LLVKNRI	Q86VI3	907	1.16031	0.416946
PTMKTSK	Q9NTI5	1309	1.16031	0.416946
LLVKNRI	Q9Y5F9	87	1.16031	0.416946
PYLKGLG	Q9H172	293	1.16031	0.416946
KDCKVNK	P30042	154	1.16031	0.416945
KNLKWLD	Q96AG4	111	1.1603	0.416944
SRAKNRG	Q86VY4	14	1.1603	0.416943
AEVKQSM	Q02410	278	1.1603	0.416942
VHHKMTA	Q9UJQ1	261	1.1603	0.416942
QAGKKFK	Q6PIW4	123	1.1603	0.416941
NKLKQLN	Q8TDW0	401	1.1603	0.416941
QITKLIV	Q8WXG9	2241	1.1603	0.416941
EVLKNIF	P11245	268	1.1603	0.41694
EVLKNIF	P11245	268	1.1603	0.41694
LQKKNED	Q9UMY1	145	1.1603	0.41694
ARAKSRV	P05091	344	1.16029	0.41694
PHKKNCV	Q9ULK2	676	1.16029	0.416939
ALTKIRI	Q8IVV2	810	1.16029	0.416939
SAPKETF	O60312	1322	1.16029	0.416938
ILVKGNW	Q96IR3	30	1.16029	0.416938
KTAKVYL	Q9H967	48	1.16029	0.416938
GILKNKT	P41236	16	1.16029	0.416937
GILKNKT	Q6NXS1	16	1.16029	0.416937
ATVKAKT	P10644	216	1.16029	0.416936
ATVKAKT	P31321	216	1.16029	0.416936
ALQKSAS	Q9UM82	232	1.16029	0.416936
AARKEVI	Q08209	393	1.16028	0.416935
KPLKQLV	Q8ND71	155	1.16028	0.416935
LRQKASL	P22079	101	1.16028	0.416935
QKFKMKK	Q8N5I4	117	1.16028	0.416935
WNTKRMG	Q9Y4C0	466	1.16028	0.416934
LTPKEPG	Q14957	133	1.16028	0.416934
LELKIHG	Q2M1K9	1036	1.16028	0.416934
LELKIHG	Q96K83	1036	1.16028	0.416934
SEYKRMY	P50995	474	1.16027	0.416932
PLLKDAP	Q6P1M0	223	1.16027	0.416932
PYLKCAR	Q5T1A1	208	1.16027	0.416932
DKDKKEA	Q13200	639	1.16027	0.416931
SMPKDAQ	Q16594	14	1.16027	0.416931
KVLKHLF	Q8IUS5	239	1.16027	0.416929
EESKITA	Q8NGP8	272	1.16026	0.416928
KIPKDQK	P51587	607	1.16026	0.416927
GDKKGKI	P21964	96	1.16026	0.416927
TDKKALE	A5D8W1	780	1.16026	0.416926
KMRKMED	Q03112	973	1.16025	0.416925
SYAKDPL	Q9H792	1350	1.16025	0.416925
TKGKEVE	Q9UN81	64	1.16025	0.416924
SKAKLLR	O95140	732	1.16025	0.416924
EIQKKAN	Q8TEV9	217	1.16025	0.416924
VSMKNVR	Q9NZJ4	1989	1.16025	0.416924
SFRKSRM	Q99759	242	1.16025	0.416924
ALRKYGK	Q99848	175	1.16025	0.416923
ARGKAEA	Q6P1M9	13	1.16025	0.416922
EARKKSK	Q0VD83	140	1.16024	0.416922
AQGKGIF	O95922	146	1.16024	0.416921
LDQKSPT	P51671	91	1.16024	0.416921
SGNKKEK	Q5UIP0	518	1.16024	0.41692
EKYKNTE	Q92738	88	1.16024	0.416919
EVLKKHH	P42229	582	1.16024	0.416919
SNGKFVT	Q16658	353	1.16024	0.416919
ADDKATE	P50440	55	1.16023	0.416918
LIVKERT	Q9UQ52	497	1.16023	0.416918
GTGKWTA	P52209	265	1.16023	0.416918
FSKKGLE	Q53EU6	102	1.16023	0.416918
LINKVGA	Q9BYV2	289	1.16023	0.416918
VEEKIII	Q7L5N1	97	1.16023	0.416917
SYNKDPA	Q8IW92	207	1.16023	0.416915
DQSKIPE	Q7Z2Z2	727	1.16023	0.416915
NEAKGVY	O14983	431	1.16022	0.416914
NEAKGVY	P16615	431	1.16022	0.416914
NEAKGVY	Q93084	431	1.16022	0.416914
YYRKSSV	Q8WWR9	19	1.16022	0.416914
IGEKVST	Q96PV4	258	1.16022	0.416914
VPIKDYE	P78504	1137	1.16022	0.416913
GKGKICM	Q96Q89	449	1.16022	0.416912
PMTKTSV	Q2M389	470	1.16021	0.416911
FEKKQKE	O43432	858	1.16021	0.416911
FEKKQKE	Q04637	864	1.16021	0.416911
VGTKSTR	Q9H422	428	1.16021	0.416911
LKRKNKQ	P51948	178	1.16021	0.41691
RHSKSSS	O43395	80	1.16021	0.41691
LVSKKLN	P06733	80	1.16021	0.41691
NGVKTRV	Q92619	802	1.16021	0.416909
KWLKQNV	O95714	1623	1.16021	0.416909
NSLKVYT	Q13049	453	1.16021	0.416909
KEAKIRL	Q15111	279	1.16021	0.416909
KWLKQNV	Q9BVR0	350	1.16021	0.416909
KKRKQDY	Q9Y2L6	535	1.16021	0.416909
FEKKDSV	Q96JP5	442	1.16021	0.416908
SFLKSEF	O15539	83	1.1602	0.416907
SFLKSEF	Q08116	104	1.1602	0.416907
SFLKSEF	Q9H244	179	1.1602	0.416907
LGRKKQG	P98175	880	1.1602	0.416907
FGGKQVV	O43865	312	1.1602	0.416905
YELKHAS	P09874	933	1.1602	0.416905
ADKKLNL	Q5T4S7	2400	1.1602	0.416905
GSSKAVS	Q6P4R8	1279	1.1602	0.416905
FGGKQVV	Q96HN2	393	1.1602	0.416905
ADKKLNL	Q9H2P0	865	1.1602	0.416905
NMLKSEM	P0C7W6	148	1.1602	0.416905
KSEKPPE	Q8N6M8	57	1.1602	0.416905
KKAKMQE	Q99504	16	1.16019	0.416904
KVLKPMQ	Q9HCK1	2001	1.16019	0.416903
QKQKTGR	Q6P0N0	493	1.16019	0.416902
VTRKAPL	O75170	814	1.16019	0.416902
GEPKRRS	Q9Y2H0	194	1.16019	0.416902
RISKDSL	Q6NUN7	40	1.16018	0.4169
VKQKAPN	Q7Z2Y8	1382	1.16018	0.4169
VADKVII	Q86XK2	319	1.16018	0.416899
FWHKKMD	D3W0D1	58	1.16018	0.416897
HGLKNLM	P51888	221	1.16017	0.416897
HPEKGVY	Q9P2E2	167	1.16017	0.416897
ARGKLSP	Q99490	265	1.16017	0.416896
VMMKLTH	P42680	419	1.16017	0.416896
EDSKVVL	Q8TEV9	122	1.16017	0.416894
SYWKETV	Q8TEL6	762	1.16017	0.416894
VLMKTVC	Q16566	199	1.16016	0.416893
ETDKTTT	Q9Y2A7	1075	1.16016	0.416892
SVGKTGK	Q6L9W6	213	1.16016	0.416892
KMAKNRT	Q92478	99	1.16016	0.416892
IYGKIKE	O00425	473	1.16016	0.41689
RAGKSGT	P11137	1587	1.16016	0.41689
IRRKLEL	Q9NZ56	1470	1.16016	0.41689
IRRKLEL	Q9NZ56	1470	1.16016	0.41689
MRRKSGP	Q96T88	297	1.16015	0.416889
LNKKDDK	P51531	1544	1.16015	0.416889
VRAKNGR	Q53GS9	91	1.16015	0.416889
WAEKRYG	Q8N5M1	167	1.16015	0.416889
LRPKGLD	P34897	389	1.16015	0.416888
ADEKRKY	Q969F9	283	1.16015	0.416888
LISKGIL	Q9NX40	64	1.16015	0.416888
LEDKVLS	Q86VI3	1067	1.16015	0.416888
SRAKERQ	Q8IYY4	521	1.16015	0.416888
PGFKGIR	P08123	177	1.16015	0.416887
PGFKGIR	A6BM72	818	1.16015	0.416887
KQGKIDL	Q658L1	43	1.16014	0.416885
KPSKVKA	P21333	1069	1.16014	0.416885
ALEKASK	Q00597	328	1.16014	0.416885
ALEKASK	Q2M3G0	569	1.16014	0.416885
GQLKAAV	Q8N3K9	1930	1.16014	0.416885
LMKKDEP	Q8WUF8	49	1.16014	0.416885
ALEKASK	Q96DT5	3978	1.16014	0.416885
MLLKSLG	Q9UKF2	24	1.16014	0.416885
AVAKKKD	P21741	23	1.16014	0.416884
EESKVIR	Q9H6N6	720	1.16014	0.416884
SWEKDTV	O60469	162	1.16014	0.416884
SWEKDTV	Q8TD84	163	1.16014	0.416884
QFEKHIK	Q2KHM9	115	1.16014	0.416884
FILKAFS	Q15858	1012	1.16014	0.416883
TYHKQPG	Q15283	642	1.16013	0.416882
IGPKFIQ	Q96P44	72	1.16013	0.416882
ILFKKDN	Q96DM1	472	1.16013	0.416882
WSSKRGG	Q9NUE0	320	1.16013	0.416882
TALKSIF	Q6ZMT4	673	1.16013	0.416881
VKLKETC	Q02952	467	1.16013	0.416879
LRWKASL	A6NI56	638	1.16012	0.416878
ENGKVIS	Q96DN0	207	1.16012	0.416877
WMEKALG	Q9BY66	1108	1.16012	0.416877
YEEKIMS	Q8WVM8	427	1.16012	0.416876
EGQKIVL	Q08257	187	1.16012	0.416876
NNSKLTS	Q9HAP2	751	1.16012	0.416876
VKSKRRL	Q9HAW4	170	1.16012	0.416876
DIKKGEF	Q96L73	1964	1.16011	0.416874
KKSKTCL	P51160	853	1.16011	0.416874
LVEKVRR	P54259	802	1.16011	0.416874
RTPKSGP	Q7Z3H0	233	1.16011	0.416874
PKCKIHI	Q8TC41	427	1.16011	0.416874
PGDKILV	Q8N1E2	98	1.1601	0.416872
KPYKCPT	A6NJL1	468	1.1601	0.416871
PQAKRKI	Q9BVC5	223	1.1601	0.416869
PAAKRGF	Q04741	7	1.1601	0.416868
KRRKEEN	Q8NI27	1501	1.16009	0.416867
NALKLIP	Q96PP9	220	1.16009	0.416867
GTGKVAV	P53708	477	1.16009	0.416867
AVQKAIA	P32455	330	1.16009	0.416866
AKLKTEN	Q8N139	737	1.16009	0.416866
AVQKAIA	Q96PP8	328	1.16009	0.416866
AVQKAIA	Q9H0R5	328	1.16009	0.416866
WLEKTRV	Q8NFF5	26	1.16009	0.416866
LQLKSSQ	H7BZ55	424	1.16009	0.416865
ISPKGVD	Q99536	255	1.16009	0.416865
SEEKKRI	Q9NWH9	546	1.16008	0.416863
QVTKLVL	Q8TE56	283	1.16008	0.416862
LVRKIYS	O75746	234	1.16007	0.416861
AAEKSTG	Q8WXD9	1406	1.16007	0.416861
NTLKEIE	Q8NEB7	136	1.16007	0.41686
HRRKYRE	Q86W25	179	1.16007	0.416859
LRNKDIN	Q8NGL4	297	1.16007	0.416858
NSSKSTS	Q08380	554	1.16007	0.416858
YSEKPPV	Q9NPB8	142	1.16007	0.416858
QALKDTA	P29401	16	1.16006	0.416857
NAVKYLQ	Q92583	86	1.16006	0.416856
GKDKTSG	P48539	15	1.16006	0.416855
SPPKLPH	Q9C0G6	148	1.16006	0.416855
QRHKEAE	A8MXQ7	327	1.16006	0.416854
EKRKRDQ	Q9H098	61	1.16006	0.416854
RLQKYFT	Q6P087	156	1.16005	0.416853
GLWKVAE	Q9ULI1	1221	1.16005	0.416853
ASSKPVR	Q96KV7	263	1.16005	0.416851
RDTKIED	Q99675	159	1.16005	0.416851
VRYKSSG	Q12840	907	1.16005	0.416851
CKRKRST	Q8NEM0	374	1.16005	0.416851
HPKKPGH	P32455	88	1.16005	0.41685
VTLKVRS	Q1W6H9	247	1.16005	0.41685
QKSKMKK	O60524	875	1.16004	0.41685
LVAKVKK	O75132	1070	1.16004	0.41685
TTSKIAR	Q8NEL9	367	1.16004	0.41685
LVAKVKK	Q9NXV6	124	1.16004	0.41685
INSKYTL	Q9BZA7	157	1.16004	0.41685
INSKYTL	Q9BZA8	189	1.16004	0.41685
MEEKVAF	O60229	2778	1.16004	0.416849
GTRKIHK	Q14690	15	1.16004	0.416849
SDPKKRD	Q8WW22	59	1.16004	0.416849
VGLKRFF	Q05397	204	1.16004	0.416847
LGKKHSW	Q9UQF2	185	1.16004	0.416847
NTGKPPA	B4DS77	133	1.16003	0.416846
CRWKHVK	Q7Z614	72	1.16003	0.416845
SSPKVSM	Q09666	3414	1.16003	0.416845
PDGKQVD	P26639	91	1.16003	0.416845
PPHKPVA	Q8IVH8	487	1.16003	0.416844
SGKKSED	Q8WVN8	169	1.16003	0.416844
KANKETL	Q9UPI3	498	1.16003	0.416843
RARKSMS	P21359	2520	1.16002	0.416843
KTQKIRI	Q8WVC0	517	1.16002	0.416842
LLGKKED	Q6XZF7	43	1.16002	0.416841
FSAKRLQ	Q92793	1327	1.16002	0.416841
ASRKLPI	Q7M4L6	403	1.16002	0.416841
QVPKGPI	Q16649	296	1.16002	0.416841
KKRKGRP	Q9H147	168	1.16002	0.41684
VRPKDAY	O15151	374	1.16002	0.41684
VTQKSVQ	P23471	1857	1.16002	0.41684
LGDKEPT	O75122	1114	1.16002	0.416839
AEAKKLE	Q14185	559	1.16001	0.416838
LQLKVRE	Q8N8I0	141	1.16001	0.416838
TNLKKQG	Q99798	700	1.16001	0.416838
KLLKHGV	Q9NQG7	702	1.16001	0.416837
GCAKVAR	Q8WWQ8	2095	1.16001	0.416836
RSLKSNV	Q9NYQ7	2568	1.16	0.416835
LFSKVLE	Q03001	1698	1.16	0.416834
GKLKDLS	P49327	55	1.16	0.416834
PVLKAMR	Q8N1D0	102	1.16	0.416834
GKLKDLS	Q9Y2T4	140	1.16	0.416834
EKAKVSK	Q8N9W8	180	1.16	0.416833
AGEKKGP	Q9P2K5	94	1.16	0.416833
GREKLSA	Q9H1J1	25	1.16	0.416832
KMEKLKA	Q9Y4G6	162	1.16	0.416832
FQSKATV	P31269	59	1.15999	0.416832
PKPKQSF	P98182	14	1.15999	0.416832
RHHKNRS	Q8IWK6	1173	1.15999	0.416832
PSGKGVV	Q01449	119	1.15999	0.41683
KMAKAGL	Q2TB90	315	1.15999	0.416829
LIGKVRI	Q5DID0	795	1.15998	0.416828
IRRKEKE	Q92963	185	1.15998	0.416828
TRPKALL	Q9BXT6	1140	1.15998	0.416827
LGYKEIR	P10645	263	1.15998	0.416826
ADLKCPT	Q01538	843	1.15998	0.416825
SQVKLKS	Q9BXW9	322	1.15998	0.416825
LPIKCFL	Q8TAQ2	79	1.15997	0.416825
DILKDPE	O14980	680	1.15997	0.416823
RKNKEKI	Q9Y4A0	49	1.15997	0.416822
RLQKGHA	P20936	682	1.15997	0.416822
YPRKPIA	Q5T7P8	488	1.15996	0.41682
YPRKPIA	Q86SS6	479	1.15996	0.41682
LRNKINE	P49454	293	1.15996	0.416818
ITQKQTL	Q8WVF5	48	1.15996	0.416818
ELEKAVV	A6NC98	876	1.15995	0.416818
ELYKKKL	Q96RL7	370	1.15995	0.416815
PYSKPTI	Q86YV5	81	1.15995	0.416814
YNPKSSK	Q96EF0	117	1.15994	0.416814
VLEKILF	Q6IEU7	25	1.15994	0.416813
VLEKILF	Q8NGP8	25	1.15994	0.416813
SLLKLSL	Q9NX78	221	1.15994	0.416812
LLGKREL	Q7Z3T1	308	1.15994	0.416812
ALEKQID	O15554	394	1.15994	0.416811
ALEKQID	Q9NUE0	163	1.15994	0.416811
AKRKCPD	Q96DX7	178	1.15993	0.41681
ALAKRYE	Q6ZU67	39	1.15993	0.416809
KALKFKK	Q86WA6	129	1.15993	0.416809
CKIKLFC	Q96K76	610	1.15993	0.416809
RLSKPNK	Q8IWB9	583	1.15993	0.416808
YTVKFQK	O43148	344	1.15993	0.416807
HHHKRSH	Q6NWY9	708	1.15993	0.416807
NEPKRKL	Q9Y6Y8	746	1.15993	0.416807
EYKKELL	Q6ZQY2	376	1.15992	0.416806
KLQKAGA	Q8IXK0	689	1.15992	0.416805
PEGKATD	Q8NEY1	560	1.15992	0.416804
AVMKDVV	O95602	333	1.15992	0.416804
GIFKVGW	Q86VP1	54	1.15991	0.416803
SKLKDHQ	Q9UJU3	513	1.15991	0.416803
GLVKFLS	Q9NTZ6	349	1.15991	0.416803
QNRKKSP	Q9P0W5	391	1.15991	0.416803
FVDKKRD	Q96JP0	258	1.15991	0.416802
VQWKVIH	Q14191	555	1.15991	0.416802
KKRKHKS	Q8TA86	208	1.15991	0.416802
TIEKVRR	Q8WUZ0	27	1.15991	0.416802
LTLKVEF	Q14703	44	1.15991	0.416802
KINKTET	Q9UL52	167	1.15991	0.4168
QRLKAEE	Q8N3D4	377	1.1599	0.416799
QRLKAEE	Q8N5R6	20	1.1599	0.416799
VTLKTLQ	P54727	6	1.1599	0.416799
ILHKLLQ	Q9Y6Q9	687	1.1599	0.416799
GIGKDVE	O95793	536	1.1599	0.416798
LALKTAD	Q9UP79	736	1.1599	0.416797
IPLKNAH	Q9Y5H1	155	1.1599	0.416797
LVSKRSL	Q06587	94	1.15989	0.416796
KYPKAEM	Q70JA7	683	1.15989	0.416796
IHMKRHT	Q8TA94	329	1.15989	0.416796
LVSKRSL	Q99496	97	1.15989	0.416796
AFQKEIG	Q9UHB9	452	1.15989	0.416795
AAPKPTS	Q7Z739	234	1.15989	0.416794
EAKKSSS	P13796	534	1.15989	0.416793
EKLKALM	Q92783	109	1.15989	0.416793
ILVKGNA	Q13490	516	1.15989	0.416793
EVKKLQK	P50914	129	1.15988	0.416792
EVKKLQK	Q03112	544	1.15988	0.416792
GGQKSPS	Q08AD1	215	1.15988	0.416791
WETKIKA	Q8IZD2	276	1.15988	0.41679
KISKAKG	Q8N3C7	351	1.15988	0.41679
VAVKFPG	O95071	681	1.15988	0.416789
AARKETW	Q96EF0	46	1.15988	0.416789
GYNKAVD	P17612	218	1.15987	0.416788
GYNKAVD	P22612	218	1.15987	0.416788
GYNKAVD	P22694	218	1.15987	0.416788
ELKKLRH	O14776	586	1.15987	0.416788
KSQKRYH	P35228	1121	1.15987	0.416786
STTKAAK	Q9Y2R2	334	1.15986	0.416785
TIEKEIR	Q9Y4E8	163	1.15986	0.416785
LQKKLQE	Q14789	1179	1.15986	0.416785
VMAKEPF	Q5MJ68	176	1.15986	0.416784
DQIKDHN	Q6N043	867	1.15986	0.416784
LQSKKEM	Q2M243	560	1.15986	0.416784
IYHKEIP	P07098	365	1.15986	0.416784
ISAKGPT	Q8TE56	755	1.15986	0.416784
ISAKGPT	Q8TE59	872	1.15986	0.416784
GTLKVRV	Q6UY09	246	1.15986	0.416783
ELRKLVH	O95900	237	1.15986	0.416782
GVKKPFT	P24298	58	1.15986	0.416782
EWLKKHD	Q8WXD2	420	1.15986	0.416782
SAVKLGK	Q6ZN28	745	1.15985	0.416781
ELKKAMI	A1L3X0	66	1.15985	0.416781
KNSKTGS	O15353	288	1.15985	0.41678
KNSKTGS	Q96NZ1	210	1.15985	0.41678
KEMKQAT	Q9BRR8	450	1.15985	0.41678
PEVKARS	P49815	1415	1.15985	0.41678
QKVKAQH	Q03001	3854	1.15985	0.41678
PEVKARS	Q16799	387	1.15985	0.41678
KGSKKDD	Q9BQL6	578	1.15985	0.41678
RLNKMCG	Q14573	1181	1.15985	0.416779
CAQKRVA	Q9BQS7	288	1.15985	0.416779
MIVKLGG	Q12772	1131	1.15985	0.416779
PESKSVD	Q12955	2889	1.15985	0.416779
LEKKQFL	Q9HD20	187	1.15985	0.416779
YAYKALR	Q9P0Z9	153	1.15985	0.416778
SHFKNVH	Q8TB52	537	1.15984	0.416777
RELKPMA	Q8WWI5	648	1.15984	0.416777
LEKKESE	Q8IXR9	270	1.15984	0.416777
LYFKSAR	Q92629	104	1.15984	0.416777
LDQKRRK	P08236	576	1.15984	0.416776
GGKKDRS	Q96PE2	1304	1.15984	0.416776
DSKKPAS	Q9UPX8	1085	1.15984	0.416776
SQMKPTY	Q9NVR0	298	1.15983	0.416774
GRAKDAA	F8WBI6	504	1.15983	0.416773
GRAKDAA	H3BSY2	504	1.15983	0.416773
GRAKDAA	I6L899	503	1.15983	0.416773
GRAKDAA	P0CJ92	504	1.15983	0.416773
AAYKVAD	P46019	177	1.15983	0.416773
KVRKELS	Q2NL82	46	1.15983	0.416773
SSPKAPD	Q9Y4B4	1157	1.15983	0.416773
GRAKDAA	A6NC78	504	1.15983	0.416773
GRAKDAA	A6NCC3	504	1.15983	0.416773
GRAKDAA	A6NMD2	504	1.15983	0.416773
LELKVSE	Q96MG7	88	1.15983	0.416772
VKGKKQE	Q9HBM1	92	1.15983	0.416772
ITVKLYQ	Q8NCR0	178	1.15983	0.416772
RLWKANY	Q96EE3	306	1.15983	0.416771
KMAKDWK	P16519	457	1.15982	0.416771
GGRKDVS	P54756	387	1.15982	0.416771
LQVKTGE	Q9UHC6	491	1.15982	0.41677
YQDKSLS	Q5SYE7	661	1.15982	0.416769
EALKQVT	Q9H3H1	315	1.15982	0.416768
DYRKIAV	Q5TA45	109	1.15982	0.416768
ELSKMTG	A8K7I4	450	1.15982	0.416768
NKLKPYM	Q9UI10	257	1.15982	0.416768
LEAKAVI	Q13203	256	1.15981	0.416767
LRRKNEA	Q9Y3X0	27	1.15981	0.416767
PVSKLPP	Q969Z4	263	1.15981	0.416766
PVSKLPP	Q969Z4	263	1.15981	0.416766
TQPKAPG	Q9H4A3	1645	1.15981	0.416766
ANLKVKE	Q8WZ42	12761	1.15981	0.416765
ANLKVKE	Q8WZ42	12761	1.15981	0.416765
ANLKVKE	Q8WZ42	12761	1.15981	0.416765
ANLKVKE	Q8WZ42	12761	1.15981	0.416765
KMPKADF	Q96QE5	225	1.15981	0.416765
NLFKNIP	Q9Y5Y0	330	1.15981	0.416765
GYPKPIS	P51511	502	1.15981	0.416764
LLLKMQV	P03971	512	1.1598	0.416764
KVQKSLQ	Q6NUQ4	434	1.1598	0.416764
LYAKEIQ	Q92629	91	1.1598	0.416764
PGPKGPD	Q05707	1485	1.1598	0.416763
AQKKPCT	Q8N441	404	1.1598	0.416763
WKRKDLA	Q96NZ1	288	1.1598	0.416762
QAHKAVL	Q9Y2K1	39	1.1598	0.416762
PIRKYAD	P08069	672	1.1598	0.416761
EQRKSVF	Q9NQ34	188	1.1598	0.416761
NEKKDFS	Q9BYW2	1387	1.1598	0.416761
IWDKTSL	Q9UKB1	267	1.1598	0.416761
RQTKGRS	Q8TF46	1029	1.15979	0.41676
PKDKEGK	Q08629	409	1.15979	0.41676
LEAKTAK	Q9NZC9	193	1.15979	0.416759
KLNKTES	Q8TD46	276	1.15979	0.416759
SKVKLCY	Q96L73	620	1.15979	0.416758
QDIKCQL	A6NJ88	536	1.15979	0.416757
EKNKAVV	Q8TCU6	644	1.15979	0.416757
GAPKAPL	Q9BYE0	211	1.15978	0.416756
HDLKSLM	P21127	524	1.15978	0.416756
SFVKENS	Q8N7Z5	895	1.15978	0.416756
HDLKSLM	Q9UQ88	512	1.15978	0.416756
SIRKHAR	Q6ZTB9	55	1.15978	0.416755
LREKQRF	Q9Y2G9	785	1.15978	0.416755
LGDKSIF	O15072	1024	1.15978	0.416753
PDPKPPG	Q8N441	360	1.15978	0.416753
EGCKKIL	P49754	761	1.15977	0.416753
ADEKTAS	Q5T0D9	202	1.15977	0.416752
QRTKQST	Q96I25	46	1.15977	0.416752
YLEKALL	P43155	609	1.15977	0.416751
TDLKEIR	A6H8Y1	1228	1.15977	0.416751
QKPKAGR	Q8NBZ9	94	1.15977	0.41675
VLRKVLL	Q96T76	646	1.15977	0.41675
QLQKLTG	Q99996	3567	1.15977	0.41675
QLQKLTG	Q9UKF6	532	1.15977	0.41675
VKPKVFS	Q9P2E2	499	1.15976	0.416749
ERSKRKN	O14949	71	1.15976	0.416749
FQEKKGP	Q96IZ5	335	1.15976	0.416749
LTRKRRI	P13378	225	1.15976	0.416747
LTRKRRI	P17481	174	1.15976	0.416747
LTRKRRI	P31273	177	1.15976	0.416747
VLGKQIS	Q9BQ16	173	1.15976	0.416746
SSYKWTH	P57052	188	1.15976	0.416746
SSYKWTH	P57052	230	1.15976	0.416746
EIEKSPG	Q86US8	202	1.15975	0.416745
SSEKRSY	A7MD48	426	1.15975	0.416744
PVPKHIR	Q9HBK9	41	1.15975	0.416744
DTLKKQW	Q8IX05	80	1.15974	0.416741
SCRKIAE	Q9P278	360	1.15974	0.416741
RAEKLRK	Q9Y5S2	624	1.15974	0.416741
LELKKGC	Q03938	114	1.15973	0.416739
DQYKIIP	Q6ZRI0	597	1.15973	0.416739
RVPKPGA	Q7Z5J4	1207	1.15973	0.416739
WHVKLQK	Q8WVN8	242	1.15973	0.416738
KSFKVSV	Q96A23	211	1.15973	0.416737
AAQKAVL	Q96DU9	254	1.15973	0.416737
MSEKLPR	Q9UPU7	809	1.15973	0.416736
SKGKEPC	A8MYV0	248	1.15973	0.416736
KIEKNKI	Q86UW6	1030	1.15973	0.416736
QISKPPL	Q6MZT1	25	1.15972	0.416735
WVGKGAS	Q9Y6U3	556	1.15972	0.416734
QRQKLKK	Q9BY76	373	1.15972	0.416734
KLSKEKK	P13535	997	1.15972	0.416734
ILGKYLQ	Q17RG1	921	1.15972	0.416734
IPRKRYG	Q13190	5	1.15972	0.416733
MKEKEIL	Q86SQ0	644	1.15972	0.416733
SKEKMGV	Q9NRY4	516	1.15972	0.416733
LYVKNLD	P11940	299	1.15972	0.416732
LYVKNLD	Q4VXU2	299	1.15972	0.416732
LYVKNLD	Q9H361	299	1.15972	0.416732
IFQKVKE	O60337	709	1.15971	0.416731
ERRKEIE	Q15811	429	1.15971	0.41673
PKTKEPC	P22528	38	1.15971	0.41673
SAAKGVA	P28340	931	1.15971	0.41673
PKTKEPC	P35321	38	1.15971	0.41673
HFTKDIV	Q13769	537	1.15971	0.41673
EQKKVDE	Q86UV6	149	1.15971	0.416729
EQKKVDE	Q86UV7	149	1.15971	0.416729
EQKKVDE	Q86XT4	149	1.15971	0.416729
FHGKWPF	Q96FM1	93	1.15971	0.416729
KLEKMHP	Q05C16	173	1.15971	0.416729
LPGKNVV	Q7Z589	597	1.15971	0.416728
GYLKAKQ	O94826	300	1.1597	0.416728
SFRKSKS	Q9C0E2	46	1.1597	0.416728
MKRKTGV	P52756	135	1.1597	0.416727
MFSKKEI	Q9BX82	143	1.1597	0.416727
GVVKGLQ	P11172	352	1.1597	0.416727
LPGKWPF	Q96L92	222	1.1597	0.416726
SSNKNPS	Q49AJ0	561	1.1597	0.416725
SALKWLK	Q8N9V7	1674	1.1597	0.416725
RDRKARL	Q53RE8	163	1.15969	0.416724
GKEKPTD	Q8TAQ2	568	1.15969	0.416724
GMDKNAF	Q9NYU1	838	1.15969	0.416724
MMHKTHK	Q9Y6V0	1855	1.15969	0.416724
LIQKRDT	Q9H2U9	40	1.15969	0.416722
PSLKSSK	O60486	814	1.15969	0.416722
SKTKCPV	Q01484	3402	1.15968	0.416719
KMLKDNA	P22455	506	1.15968	0.416719
QDKKLRL	Q9BWV3	508	1.15968	0.416719
LRGKQGG	O60443	240	1.15967	0.416716
MLGKKQE	Q96CF2	38	1.15967	0.416716
STLKTLE	Q8N961	10	1.15967	0.416716
PRAKEGT	Q8NC74	137	1.15967	0.416715
SWYKHTV	Q8IUZ0	288	1.15967	0.416714
PLPKIEV	Q9UBS9	746	1.15967	0.416714
AMAKEIG	P63000	147	1.15966	0.416712
FRFKSSL	Q8N782	141	1.15966	0.416712
IAEKEVV	Q9H254	1746	1.15966	0.416712
QQVKQLQ	Q9P0K7	926	1.15966	0.416711
DRVKLES	Q96C36	291	1.15966	0.416711
INKKDKD	Q9Y5I2	185	1.15965	0.41671
AILKTNP	Q5JWR5	1393	1.15965	0.416709
LLAKRQV	P42345	836	1.15965	0.416708
QKEKALR	Q9BQG0	818	1.15965	0.416708
NIPKPAS	O00716	374	1.15965	0.416708
SHSKKSH	Q8TAA9	18	1.15965	0.416707
AAAKAPV	O43435	98	1.15965	0.416707
PMEKALS	Q9UBY9	43	1.15964	0.416706
EQVKGIT	P33121	654	1.15964	0.416705
AKRKQKQ	Q7Z2Y8	97	1.15964	0.416705
TGVKIRA	Q9BXD5	152	1.15964	0.416705
RTPKHAG	P30939	138	1.15964	0.416705
ADSKLPA	Q9P1V8	46	1.15964	0.416705
FLDKVSP	Q8WUY3	47	1.15964	0.416704
FLDKVSP	Q8WUY3	47	1.15964	0.416704
FLLKAKY	O75643	1242	1.15964	0.416703
ALVKSRE	P49279	265	1.15964	0.416703
PEGKRKL	Q10571	857	1.15963	0.416703
RDEKCPE	Q5BJE1	155	1.15963	0.416702
DKLKNLM	Q99959	516	1.15963	0.416701
KENKHPF	Q6IQ19	181	1.15963	0.416701
QNTKRSS	Q8WZ74	1628	1.15963	0.416701
EREKREI	Q96RD6	192	1.15963	0.416701
VVLKEPE	Q9NQ75	187	1.15963	0.416701
SELKAGR	Q9UM73	81	1.15963	0.416701
QTAKQVF	P49326	209	1.15963	0.4167
ERKKHRN	Q9UPS8	552	1.15963	0.4167
YKRKNKE	Q92800	322	1.15962	0.416699
EEKKLLS	O75064	506	1.15962	0.416698
SEEKRNR	Q3KR37	733	1.15962	0.416698
DIEKLPW	P06737	359	1.15962	0.416696
TGVKGAK	P08F94	2085	1.15962	0.416696
YKPKAKE	Q6PI97	144	1.15961	0.416695
TAHKIIH	O75373	248	1.15961	0.416694
TAHKIIH	O75373	304	1.15961	0.416694
TAHKIIH	Q6ZN08	388	1.15961	0.416694
TAHKIIH	Q8TF32	447	1.15961	0.416694
TAHKIIH	Q9H8G1	448	1.15961	0.416694
TAHKIIH	Q9P255	272	1.15961	0.416694
TAHKIIH	A6NK75	313	1.15961	0.416694
TAHKIIH	A6NNF4	500	1.15961	0.416694
TLPKVHR	P03952	89	1.1596	0.416691
DYEKKKS	Q9Y5T5	347	1.1596	0.416691
GTSKEPR	Q13322	328	1.1596	0.41669
GTSKEPR	Q14449	272	1.1596	0.41669
YVQKTLT	P40763	233	1.1596	0.416689
RNYKAMT	Q16384	56	1.15959	0.416688
GVSKRKS	Q4W5G0	67	1.15959	0.416688
RQEKEGS	P82279	1386	1.15959	0.416686
MQMKETQ	A6NE01	991	1.15959	0.416686
PNGKGVP	P32019	270	1.15959	0.416685
RSWKIMH	Q96JI7	414	1.15959	0.416685
SRPKPWH	O14529	1090	1.15958	0.416684
KKEKGKL	Q8TEW8	846	1.15958	0.416684
TEVKNAM	Q8NGB2	308	1.15958	0.416684
LKEKVNA	O15083	628	1.15958	0.416683
LKEKVNA	P11532	762	1.15958	0.416683
RTMKSYF	P50458	282	1.15958	0.416683
DRVKFQR	Q16787	2491	1.15958	0.416683
RTMKSYF	Q9NQ69	283	1.15958	0.416683
IAGKLVD	Q86UX2	517	1.15957	0.416681
IQSKVLG	Q6WRX3	578	1.15957	0.41668
QQLKRCV	O94868	128	1.15957	0.416679
KESKSAA	Q14004	569	1.15957	0.416678
PEGKKQG	Q9HAY6	209	1.15957	0.416678
