## Supplemental Tables for "Substrate selectivity of the PRDM9 lysine methyltransferase domain" (part 10 of 24)

### Sheet: Table S1 (continued)
7mer.Motif	Uniprot.Accession	Pos.in.Protein.Central.K	PSSM	PSSM.Rank
YELKINN	Q8WZ42	33704	1.15957	0.416678
YELKINN	Q8WZ42	33704	1.15957	0.416678
ISDKIGS	O95684	323	1.15956	0.416678
DRVKWKP	P48039	332	1.15955	0.416674
PETKGPL	Q9Y2E4	1363	1.15955	0.416673
SHYKETT	Q64LD2	230	1.15955	0.416672
QFPKVRI	Q7Z7M9	556	1.15955	0.416671
TKTKTAG	P02751	1588	1.15955	0.41667
QWTKRYA	P51965	189	1.15954	0.41667
QWTKRYA	Q969T4	203	1.15954	0.41667
QWTKRYA	Q96LR5	197	1.15954	0.41667
SGDKVGS	Q96M89	60	1.15954	0.416669
RLCKSYG	P48960	128	1.15954	0.416668
KKGKAKN	Q96RP9	748	1.15954	0.416668
RLCKSYG	Q9UHX3	131	1.15954	0.416668
VLSKLTF	Q9NPP4	993	1.15954	0.416668
VLYKVGF	P20701	1113	1.15953	0.416666
VLYKVGF	P20702	1129	1.15953	0.416666
ATLKIRN	Q9BVX2	141	1.15953	0.416665
SRPKGHL	Q9BXU1	256	1.15953	0.416665
ETLKEVW	Q8NF91	2711	1.15953	0.416665
QQGKRKT	Q9NR33	90	1.15953	0.416664
KQMKLLQ	P40222	211	1.15952	0.416661
HCVKTFQ	Q8WW14	40	1.15952	0.416661
GGVKLLK	P86790	162	1.15952	0.41666
GGVKLLK	P86791	162	1.15952	0.41666
AEDKPIK	Q8WV37	122	1.15952	0.41666
GRAKSRS	O95544	43	1.15951	0.416659
TGNKVIS	Q8NGE1	88	1.15951	0.416659
SFVKGKD	Q8TEY7	863	1.15951	0.416658
KMRKEDK	A4IF30	47	1.15951	0.416657
KSSKMLQ	P14678	8	1.15951	0.416657
KSSKMLQ	P63162	8	1.15951	0.416657
RLQKSKE	Q9UK59	385	1.15951	0.416657
RLQKAEA	Q8N394	797	1.1595	0.416656
RHDKVED	P42704	726	1.1595	0.416655
KKRKGEA	P32298	227	1.1595	0.416655
KKRKGEA	P43250	226	1.1595	0.416655
KKRKGEA	P51825	815	1.1595	0.416655
LGKKLRE	Q8WYA0	617	1.1595	0.416655
TTSKRPC	Q658T7	157	1.1595	0.416653
AHRKATD	O14578	1297	1.1595	0.416653
HTSKKQW	Q9P267	1194	1.1595	0.416653
SARKTPC	Q8N966	86	1.15949	0.416651
IMEKTQS	Q05707	1004	1.15949	0.416649
KEAKISE	Q03001	659	1.15948	0.416647
EHKKTHT	Q6ZSB9	499	1.15948	0.416647
IRYKEEF	O76041	55	1.15948	0.416647
KIYKEGV	Q96RL7	418	1.15948	0.416646
HSGKQVG	Q86XK2	639	1.15948	0.416646
SLLKEST	Q8TEQ0	208	1.15948	0.416645
NYTKAID	P31152	208	1.15947	0.416644
NYTKAID	Q16659	211	1.15947	0.416644
SDLKSAI	Q96JM4	1097	1.15947	0.416644
MVGKIKR	Q7Z3F1	267	1.15947	0.416644
MQGKRKA	P45985	40	1.15947	0.416644
RLQKEKA	O95613	1733	1.15947	0.416643
GREKAER	Q6NYC8	27	1.15947	0.416642
GPRKAPV	P0C7X2	125	1.15946	0.416639
YSVKNDK	O75446	205	1.15946	0.416638
IGAKPTS	A3KMH1	1030	1.15946	0.416638
VREKAKQ	Q9Y6I3	126	1.15945	0.416637
YAHKILE	Q9BYX4	872	1.15945	0.416637
AAGKKRV	Q14397	170	1.15945	0.416637
EDMKITV	Q9BXJ9	848	1.15945	0.416636
SEGKILT	P31146	233	1.15945	0.416636
MRDKLSG	P34932	631	1.15945	0.416636
YGNKDPT	A2RUC4	267	1.15945	0.416635
GFYKDAK	O15020	2259	1.15945	0.416635
GFYKDAK	Q01082	2238	1.15945	0.416635
PFLKQQA	Q8N412	32	1.15945	0.416635
KERKELK	P78559	428	1.15944	0.416634
SSKKQQL	Q99985	495	1.15944	0.416632
KKGKQGP	Q4G0P3	2367	1.15944	0.416632
PPMKVLM	O95747	234	1.15943	0.416631
SSRKKKP	Q96T23	743	1.15943	0.416631
WAPKSIE	Q9HC84	1826	1.15943	0.416631
PPMKVLM	Q9UEW8	280	1.15943	0.416631
TLEKKMA	Q8TED9	33	1.15943	0.416628
INGKAII	Q15582	349	1.15943	0.416628
SRGKLRV	Q8N8Z3	113	1.15943	0.416628
SAPKVRR	O95428	21	1.15943	0.416628
SKTKVNV	Q92576	522	1.15943	0.416628
FRSKSSL	O95243	121	1.15942	0.416627
RYGKTKC	Q9H8P0	54	1.15942	0.416627
VVGKEVQ	Q8WZ42	8434	1.15942	0.416626
VVGKEVQ	Q8WZ42	8434	1.15942	0.416626
KEEKAAL	O14967	527	1.15942	0.416626
KGSKFIT	Q8IV48	52	1.15942	0.416625
HTRKREA	Q9ULF5	310	1.15942	0.416625
RQEKAKI	P46093	219	1.15942	0.416624
TYRKRLD	Q9NSV4	483	1.15942	0.416624
IESKSPD	Q9NYH9	417	1.15942	0.416624
SEQKKRA	Q6NT76	217	1.15941	0.416623
RAPKERK	O94880	704	1.15941	0.416623
QISKRGE	Q8NEG0	55	1.15941	0.416622
PIAKRCI	Q6TFL4	492	1.15941	0.416621
GNLKVHF	Q9BXA9	464	1.15941	0.416621
GNLKVHF	Q9NSC2	493	1.15941	0.416621
GNLKVHF	Q9UJQ4	426	1.15941	0.416621
GNLKVHF	Q9Y467	417	1.15941	0.416621
QKVKQQT	Q5TGY3	1154	1.15941	0.416621
VNKKLNK	P51170	495	1.1594	0.416619
TDFKVVN	P62380	101	1.1594	0.416619
LIDKSGK	Q6WRI0	532	1.1594	0.416619
NVTKTLR	O95831	189	1.1594	0.416618
PEFKNTV	Q15165	137	1.1594	0.416618
GSDKSPA	Q9P266	615	1.1594	0.416618
EKNKKGW	P58012	95	1.1594	0.416617
GCLKKYE	Q02880	1031	1.1594	0.416617
LQEKNPE	Q07960	252	1.1594	0.416617
IELKVEV	Q5VU43	52	1.15939	0.416616
IELKVEV	Q96SN8	107	1.15939	0.416616
ARSKLSL	Q9UKN7	470	1.15939	0.416616
QDKKDKS	P11908	100	1.15939	0.416616
QDKKDKS	P21108	100	1.15939	0.416616
QDKKDKS	P60891	100	1.15939	0.416616
GEEKQVT	Q6ZRR9	152	1.15939	0.416616
KYQKMLE	O95235	715	1.15939	0.416615
SVAKETA	O95295	115	1.15939	0.416615
STSKAPE	Q8IZF6	632	1.15939	0.416615
PSLKTFK	C9JLW8	76	1.15939	0.416614
SSGKDPR	Q13433	156	1.15939	0.416614
SRRKLDF	Q9Y2F5	934	1.15939	0.416613
SKTKAAD	Q8HWS3	98	1.15939	0.416613
LGYKILY	Q9UQ52	939	1.15939	0.416613
TLLKLAA	A6NM10	102	1.15938	0.416612
TLLKLAA	Q8IXF9	102	1.15938	0.416612
TIMKRKL	Q99538	316	1.15938	0.416612
EREKALR	O60271	93	1.15938	0.41661
EREKALR	Q03001	374	1.15938	0.41661
SKSKIDA	Q8NHQ1	272	1.15938	0.41661
EREKALR	Q9NQS7	742	1.15938	0.41661
EREKALR	Q9UPT6	98	1.15938	0.41661
MVSKLTS	P35680	4	1.15937	0.416609
RLAKGSE	P30260	133	1.15937	0.416609
AVEKDVG	Q6UWJ1	80	1.15937	0.416608
TRHKDID	P51553	159	1.15937	0.416608
FPPKAIQ	Q96M20	87	1.15937	0.416606
PIYKAFK	Q8TAC9	95	1.15936	0.416605
PIGKPAS	E9PAV3	603	1.15936	0.416604
RQHKELL	O75311	345	1.15936	0.416604
RQHKELL	P23415	340	1.15936	0.416604
PIGKPAS	P60006	56	1.15936	0.416604
RQHKELL	Q8N2Y8	1189	1.15936	0.416604
HVKKPEG	O75648	146	1.15936	0.416603
KHTKRMP	Q6ZNB6	456	1.15936	0.416602
MRTKVDD	Q9Y4G8	217	1.15935	0.416602
NNEKNIS	Q9BXR6	125	1.15935	0.416602
DIYKNPD	P17948	1049	1.15935	0.416601
QLAKWIA	Q13454	180	1.15935	0.4166
PELKDII	Q96PL5	453	1.15935	0.4166
AVGKLTP	Q96L91	2811	1.15935	0.4166
KKAKADS	Q96S94	366	1.15935	0.4166
SAGKISQ	Q8IWJ2	500	1.15935	0.416599
IREKELD	Q8N8E3	255	1.15935	0.416599
SIMKYSK	Q8IYL2	301	1.15935	0.416599
FILKALD	Q9UBR4	45	1.15935	0.416598
MADKVLK	P29466	4	1.15934	0.416598
MADKVLK	Q5EG05	4	1.15934	0.416598
MADKVLK	Q5XLA6	4	1.15934	0.416598
IVGKRNG	Q8NI35	1551	1.15934	0.416598
LMGKPTE	P98194	424	1.15934	0.416597
FAAKIIE	Q8NBN7	110	1.15934	0.416596
GGEKQTM	Q2M2I5	141	1.15934	0.416595
DEIKQEE	Q96T23	419	1.15934	0.416595
YPSKETA	O75306	56	1.15933	0.416595
RQGKERQ	Q68DA7	388	1.15933	0.416595
LIVKLLN	Q8N130	344	1.15933	0.416595
MFDKTKS	Q9UBV8	165	1.15933	0.416594
VAPKGPK	Q96ID5	342	1.15933	0.416594
TDMKKSQ	O75127	579	1.15933	0.416593
SRAKDRK	Q4LE39	922	1.15933	0.416593
ANLKTHS	Q8N143	372	1.15932	0.41659
RSEKQKK	Q14571	2551	1.15932	0.416589
RSEKQKK	Q14573	2527	1.15932	0.416589
RSEKQKK	Q14643	2608	1.15932	0.416589
HGHKAAK	Q96HY7	69	1.15932	0.416588
ELKKMEE	Q8N4C6	1296	1.15931	0.416587
GVQKLVA	Q8WXE0	21	1.15931	0.416587
VDPKATS	Q58EX2	646	1.15931	0.416586
QQQKKYQ	P57054	125	1.15931	0.416586
EIRKVKR	Q01892	242	1.15931	0.416586
KKTKAGN	Q6P0N0	792	1.15931	0.416586
KQVKHFR	Q8NF91	4077	1.15931	0.416586
FSPKRSW	P29474	727	1.15931	0.416584
MQAKEVS	Q4G0S7	58	1.1593	0.416582
LFNKDPV	Q9UKA4	376	1.1593	0.416582
MEFKRGR	Q9BST9	23	1.1593	0.416581
SSKKLMV	Q9P2P1	909	1.1593	0.416581
AKRKTKD	O43766	368	1.15929	0.416581
QRAKESR	O60503	577	1.15929	0.416581
MWEKIST	Q8IVG5	483	1.15929	0.41658
TKRKTLA	Q68CZ6	558	1.15929	0.416579
ALRKASS	P30622	781	1.15929	0.416579
HVQKSVN	P37173	30	1.15929	0.416577
TMAKNTV	P19801	66	1.15928	0.416577
FLLKSSV	Q9UN66	395	1.15928	0.416577
ALQKLIL	P59047	927	1.15928	0.416576
VCKKSSV	Q9Y2K1	195	1.15928	0.416576
SLVKFRS	Q9UKN7	1954	1.15927	0.416573
GSGKRLS	P57078	417	1.15927	0.416573
GSGKRLS	Q96N68	60	1.15927	0.416573
YPNKIKR	Q13495	82	1.15927	0.416572
VLGKEVL	Q9BZA5	96	1.15927	0.416572
VFTKKMI	Q8IWD4	195	1.15927	0.416571
SEEKAPE	O76080	142	1.15927	0.416571
ETLKQVI	P42357	231	1.15927	0.416571
MIQKLPE	P30838	77	1.15926	0.41657
EKKKQEG	Q96T17	467	1.15926	0.416569
HFHKSSS	Q9UPT5	240	1.15926	0.416569
EKTKKKI	A6NGY3	115	1.15926	0.416567
HSPKIKR	Q13905	25	1.15926	0.416567
KNEKIEF	Q7Z3E2	778	1.15926	0.416567
AVVKCAK	Q7Z333	491	1.15925	0.416566
GLDKILE	O95279	59	1.15925	0.416565
AQPKLIV	A6NHR9	965	1.15925	0.416565
NDLKAAL	Q99633	128	1.15925	0.416564
NATKSPH	A8MTZ7	239	1.15925	0.416564
ASLKILN	Q7Z2Q7	328	1.15925	0.416563
MLSKLPP	Q96JB1	4231	1.15925	0.416563
RWTKSML	Q9NV66	385	1.15925	0.416563
ARRKQEA	Q2TBC4	63	1.15924	0.416562
PGFKGVH	Q04721	487	1.15924	0.416561
DRCKVLI	Q16630	467	1.15924	0.416561
RNPKDGR	Q9ULH0	392	1.15924	0.416561
PGGKGTV	Q8WXG9	4067	1.15924	0.416559
LRLKEEL	Q86YL5	77	1.15924	0.416559
LDAKPPK	Q8WY36	525	1.15924	0.416559
LRLKEEL	Q9UHL0	105	1.15924	0.416559
KFRKLNF	P00918	227	1.15923	0.416559
RLAKGFF	O75164	224	1.15923	0.416558
VDDKWTR	Q07075	270	1.15923	0.416557
YDGKTRR	Q8N3C0	1671	1.15923	0.416556
DWKKLLE	O15056	749	1.15922	0.416555
RPVKDNS	O95487	223	1.15922	0.416554
YQSKLAM	P16519	610	1.15922	0.416553
SEVKESK	Q8N568	188	1.15922	0.416552
CLVKGIT	O94769	106	1.15921	0.41655
EDEKRII	Q9Y239	948	1.15921	0.416549
YMLKGDY	Q92537	81	1.1592	0.416548
SYLKNWG	P04745	293	1.1592	0.416548
SYLKNWG	P04746	293	1.1592	0.416548
SYLKNWG	P19961	293	1.1592	0.416548
LDDKTAS	Q15648	235	1.1592	0.416547
FRHKPGS	O43157	1395	1.1592	0.416546
LKEKTKA	Q5VT06	1712	1.15919	0.416545
LKEKTKA	Q8TDB4	84	1.15919	0.416545
AELKMGT	Q01101	168	1.15919	0.416544
SPDKREK	Q9BVI0	162	1.15919	0.416543
TLAKKLE	Q86SQ7	608	1.15919	0.416543
AVNKKQT	Q9Y2Q0	132	1.15919	0.416542
PPGKEVY	Q96JN8	864	1.15919	0.416542
LDGKATL	Q9H0X9	518	1.15919	0.416542
NQLKTKV	O15078	88	1.15919	0.416542
KCSKTKK	O00622	288	1.15918	0.41654
TNLKKCS	P02788	694	1.15918	0.41654
EVLKYTL	P04275	1362	1.15918	0.416539
KSAKVSL	P23352	389	1.15918	0.416539
MDRKSVE	Q15020	768	1.15918	0.416538
GAGKSPA	O94993	202	1.15918	0.416538
TQMKKKS	Q15714	106	1.15918	0.416538
NTGKKNA	P21796	109	1.15917	0.416537
KFFKGLL	Q8WXX0	1368	1.15917	0.416535
ADGKLIQ	O00429	558	1.15917	0.416535
EFIKENC	P0DJR0	207	1.15916	0.416533
SLLKALN	Q8N7L0	33	1.15916	0.416533
ETLKSVE	Q16589	219	1.15916	0.416533
AETKLPG	Q7Z2K8	641	1.15916	0.416533
EVLKWVE	Q8NDA2	206	1.15916	0.416533
EVLKWVE	Q96RW7	210	1.15916	0.416533
EEGKKLK	Q07864	950	1.15916	0.416532
NELKMKS	Q5TB80	1194	1.15916	0.416532
FKEKSAL	Q9HCX3	263	1.15916	0.416532
FQTKIRK	Q70EL1	311	1.15916	0.416531
PKDKNLV	Q9Y3B6	145	1.15916	0.416531
TARKLPR	P13236	42	1.15915	0.41653
TARKLPR	Q8NHW4	42	1.15915	0.41653
VLFKFTK	Q8NFG4	520	1.15915	0.416529
KQDKGKK	Q14696	207	1.15915	0.416529
LLWKVLV	Q9H3H1	132	1.15915	0.416528
FYLKSKS	P42898	409	1.15915	0.416527
ALQKAIE	P19113	226	1.15914	0.416526
TELKTIN	A8MPP1	478	1.15914	0.416525
EAKKQLQ	P02545	181	1.15914	0.416525
TELKTIN	Q96FC9	476	1.15914	0.416525
NTVKSLV	Q96H78	111	1.15914	0.416525
KNPKAGQ	Q68DN1	1973	1.15914	0.416525
ARAKGKT	P19823	148	1.15914	0.416525
GHCKKGK	Q6NUM6	211	1.15914	0.416525
GHCKKGK	Q9NV66	257	1.15914	0.416525
NDSKPVQ	Q9P246	706	1.15914	0.416524
QPSKIIL	Q9NTG1	1629	1.15914	0.416524
APAKFVK	Q8WZ42	8796	1.15913	0.416522
APAKFVK	Q8WZ42	8796	1.15913	0.416522
IAAKKRL	Q49MG5	490	1.15913	0.416522
HGLKAKK	Q7L099	117	1.15913	0.416522
LLDKVNS	Q7Z5M5	417	1.15913	0.416522
EDNKIPF	Q86YA3	438	1.15913	0.416522
LYLKDIN	Q8NCM8	2359	1.15913	0.416522
LFSKVLD	P78524	810	1.15913	0.416521
ILNKKEE	P78367	20	1.15913	0.41652
KPQKPIQ	Q6P2S7	21	1.15913	0.41652
ALQKVQQ	Q9NVI1	849	1.15912	0.416519
IMHKIDI	P22557	381	1.15912	0.416518
AFEKFTN	Q9H0A6	158	1.15912	0.416517
EMVKTKW	Q8NF91	1445	1.15912	0.416517
RTPKADS	Q92859	1053	1.15912	0.416517
QREKNSG	B7ZC32	22	1.15911	0.416516
VKAKSIV	P62826	134	1.15911	0.416516
VDNKTVA	Q8WZ74	582	1.15911	0.416514
TTGKAVY	Q14689	360	1.15911	0.416513
TTGKAVY	Q695T7	221	1.15911	0.416513
KEDKVRE	Q7Z2Z1	715	1.15909	0.416509
NQNKNIQ	Q8TCY9	919	1.15909	0.416508
SRSKNSP	Q96S38	594	1.15909	0.416508
NGEKKQT	Q5T5U3	521	1.15909	0.416507
VLAKKSP	Q96FG2	321	1.15909	0.416507
KSNKVRQ	Q9BR39	361	1.15909	0.416506
RLGKLRD	Q14721	59	1.15909	0.416506
RLGKLRD	Q92953	63	1.15909	0.416506
KHLKSKG	Q4W5G0	279	1.15908	0.416505
YKLKQEP	Q9H1K1	156	1.15908	0.416503
VKGKVKA	O95759	117	1.15908	0.416503
LKPKNGM	Q8N118	496	1.15908	0.416503
SERKRHL	Q86US8	324	1.15908	0.416502
PITKFII	Q92823	679	1.15908	0.416502
GAQKVAR	Q9P281	540	1.15907	0.4165
PEKKEDA	P41162	465	1.15907	0.4165
YVPKARR	Q7Z5L2	23	1.15907	0.4165
RYDKSNI	Q16625	276	1.15907	0.4165
AQKKLSC	Q8ND30	383	1.15907	0.416499
DIKKDNR	Q8NCM8	1384	1.15907	0.416499
NFCKKCL	O60858	31	1.15907	0.416498
DTVKQIY	Q96MK3	382	1.15907	0.416498
GKLKSYY	P35913	579	1.15906	0.416496
KIQKNKA	Q5VT06	2888	1.15906	0.416496
NNLKALM	Q8IYB4	395	1.15906	0.416496
NNLKALM	Q8WU76	398	1.15906	0.416496
AKLKLFA	O14682	445	1.15906	0.416496
PELKVDA	Q8N158	457	1.15906	0.416495
MKEKPTE	O15090	629	1.15905	0.416494
KVRKLSF	O94887	272	1.15905	0.416494
KVRKLSF	Q9Y4F1	268	1.15905	0.416494
KEWKVGL	Q99986	38	1.15905	0.416494
LCEKYTQ	Q6PCB8	283	1.15905	0.416494
MQRKGIS	P50607	188	1.15905	0.416493
MGPKGIK	Q9Y6Z7	73	1.15905	0.416493
AENKSVL	A2RUB6	218	1.15905	0.416493
LNTKIAL	Q9BZA7	379	1.15905	0.416492
LNTKIAL	Q9BZA8	411	1.15905	0.416492
LLKKDLC	P78527	1361	1.15905	0.416492
SLSKRNL	Q71H61	82	1.15904	0.416489
SDLKTSV	Q5CZC0	1666	1.15904	0.416489
KVRKTFV	O95747	184	1.15904	0.416488
KVRKTFV	Q9UEW8	230	1.15904	0.416488
HLVKDLG	Q5SW79	58	1.15904	0.416488
LKHKIRN	Q6IMN6	132	1.15904	0.416488
DYTKIIE	Q7Z4L9	314	1.15904	0.416488
KTQKTSW	Q9H2M9	71	1.15904	0.416488
VPVKDVV	O75369	1416	1.15904	0.416487
VPVKDVV	Q14315	1438	1.15904	0.416487
WTKKDLC	O94822	1156	1.15903	0.416487
IFAKMEK	Q99983	210	1.15903	0.416487
FMRKIQL	Q9BSK1	198	1.15903	0.416487
LFVKSDY	Q9HAZ1	296	1.15903	0.416486
KACKVLL	Q8TBE0	71	1.15903	0.416485
QLKKYKC	Q5VWK0	58	1.15903	0.416484
QLKKYKC	Q86XG9	58	1.15903	0.416484
QLKKYKC	Q96M43	58	1.15903	0.416484
SQGKGPE	P32004	796	1.15902	0.416482
AIFKVLN	Q9Y2X3	15	1.15902	0.416482
RHPKGKM	O96001	97	1.15902	0.416482
NSVKYSK	Q9UJ78	634	1.15902	0.416482
KLYKQNM	Q9Y2Z2	135	1.15902	0.41648
EVYKAVA	Q96S52	467	1.15901	0.41648
AMAKREI	Q5U5Q3	290	1.15901	0.416479
SVLKNGS	P22102	793	1.15901	0.416479
LLAKTGR	P40198	178	1.15901	0.416478
YSGKDVI	P21817	3939	1.15901	0.416478
YSGKDVI	Q92736	3895	1.15901	0.416478
VTYKAPV	P27824	61	1.15901	0.416478
AFLKIFC	Q9H3N8	371	1.15901	0.416477
SVQKLPI	Q9Y3S2	63	1.15901	0.416476
LEAKATA	O60518	686	1.159	0.416476
GRWKYSS	Q96T23	855	1.159	0.416476
KQSKAKK	O75822	218	1.159	0.416475
KKDKAEL	Q86TB3	1531	1.159	0.416475
QRLKEKD	Q9Y324	25	1.159	0.416473
LNKKGKD	Q15326	179	1.15899	0.416473
PGAKLPG	Q8N100	128	1.15899	0.416473
AADKLIQ	Q96FQ6	61	1.15899	0.416473
AFQKALR	P27708	778	1.15899	0.416471
MEKKPNK	Q8N3S3	715	1.15899	0.416471
MEKKPNK	Q9UMS5	692	1.15899	0.416471
LVYKYIV	Q9Y6G9	298	1.15899	0.41647
ISPKAAR	O00339	690	1.15899	0.41647
RHLKLFG	Q8NCW5	132	1.15899	0.41647
RDFKNKM	Q9NRN5	59	1.15898	0.416469
TKHKGTE	Q8IYB3	443	1.15898	0.416468
LVLKSRK	O94874	785	1.15898	0.416467
RQRKSQH	Q9H1E5	341	1.15898	0.416467
KKFKYGI	P17302	136	1.15898	0.416467
SKTKQGK	Q9P2H0	745	1.15898	0.416467
EVQKTPS	Q13061	242	1.15898	0.416467
FMSKVSV	Q9BZC7	573	1.15898	0.416467
IMDKVQD	Q6P4A8	134	1.15898	0.416466
SEAKSVP	Q5F1R6	452	1.15898	0.416466
SVEKSII	Q8TEV9	241	1.15897	0.416465
ESLKKLG	Q14674	515	1.15897	0.416464
YFSKWIC	A1L453	286	1.15897	0.416463
KKDKEKL	O15042	902	1.15897	0.416463
KDEKNSK	Q5JSL3	212	1.15897	0.416463
YEDKVRV	Q9ULZ9	287	1.15896	0.416462
ERQKREA	Q02241	175	1.15896	0.416461
ERQKREA	Q8NCU4	699	1.15896	0.416461
LWDKDVP	Q8NE62	580	1.15896	0.416461
KSRKDIG	P23743	263	1.15896	0.416459
LIEKVRL	Q8NAB2	236	1.15895	0.416458
DFHKKFA	Q93052	530	1.15895	0.416458
NLLKSLE	Q9UPU9	388	1.15895	0.416458
ERLKANQ	Q9Y6U3	189	1.15895	0.416458
GAVKIYG	Q15334	59	1.15895	0.416458
KALKGLL	Q8N9I9	83	1.15895	0.416458
PSPKVSS	Q8N6T0	233	1.15895	0.416458
PTGKVLG	Q14865	920	1.15895	0.416457
GKPKSLS	Q8NHU3	43	1.15895	0.416457
VITKGTV	O95478	216	1.15895	0.416455
TEDKTTL	Q5THR3	612	1.15895	0.416455
TGTKRLR	P46013	3010	1.15894	0.416455
LEGKLVL	A3KMH1	509	1.15894	0.416455
GFVKQKV	Q14562	861	1.15894	0.416454
YMFKNGS	Q5XG99	29	1.15894	0.416454
HAMKFTK	Q8NE18	427	1.15894	0.416454
LTAKKLE	Q92545	639	1.15894	0.416452
TDCKKAF	Q2M3X9	503	1.15894	0.416452
ANLKVKD	P32004	513	1.15894	0.416452
EPKKYAV	Q16644	36	1.15894	0.416452
NAEKISR	Q9P225	1060	1.15894	0.416452
GETKKKF	B2RPK0	86	1.15893	0.416451
GETKKKF	P09429	86	1.15893	0.416451
NGWKKKY	Q5VX52	321	1.15893	0.416451
LAHKRMR	P25103	61	1.15893	0.416449
LAHKRMR	P29371	114	1.15893	0.416449
NPQKKST	Q9H694	328	1.15893	0.416448
FAQKTTL	A6NES4	849	1.15893	0.416448
DSIKPGD	P23759	431	1.15892	0.416447
IATKNPE	Q5VWP2	234	1.15892	0.416447
HSKKESP	Q9P127	57	1.15892	0.416447
DIPKSPE	Q86VQ3	241	1.15892	0.416446
DIPKSPE	Q86VQ3	316	1.15892	0.416446
DIPKSPE	Q86VQ3	346	1.15892	0.416446
DIPKSPE	Q86VQ3	361	1.15892	0.416446
DIPKSPE	Q86VQ3	406	1.15892	0.416446
RLSKNEY	Q9Y5I1	174	1.15892	0.416444
DEIKNDN	P25445	263	1.15891	0.416444
DEIKNDN	P25445	263	1.15891	0.416444
PAGKAIW	Q9Y5Y6	743	1.15891	0.416444
EKSKRQK	Q8TDI7	128	1.15891	0.416442
QQVKLAL	Q9NZ01	195	1.15891	0.416442
GGRKVGR	Q03468	448	1.1589	0.41644
GNRKKMT	P17947	221	1.1589	0.41644
ISTKDTR	Q9NR99	466	1.1589	0.41644
PSSKAPG	P19878	324	1.1589	0.416439
EPKKAKR	P01833	730	1.1589	0.416439
IMEKIRN	Q08AF3	594	1.1589	0.416438
IMEKIRN	Q68D06	615	1.1589	0.416438
IMEKIRN	Q7Z7L1	615	1.1589	0.416438
LQLKDII	Q9NZN5	927	1.1589	0.416438
FAVKTLI	Q14028	841	1.1589	0.416438
IYRKVYD	Q9H668	176	1.1589	0.416437
PEGKVLW	Q9BV10	241	1.15889	0.416436
RARKLRS	P23467	1968	1.15889	0.416435
RARKLRS	Q9Y4C4	24	1.15889	0.416435
NKLKNKE	Q14680	421	1.15889	0.416434
LHQKLVQ	Q9Y6R6	801	1.15888	0.416433
MKLKSNQ	O95989	5	1.15888	0.416432
GTIKENC	A2RU48	63	1.15888	0.416432
TNKKPRK	Q8WVM7	49	1.15888	0.41643
GHWKRLR	Q8NG68	28	1.15887	0.416429
PGSKSTI	Q9P2B7	408	1.15887	0.416429
QRCKTLD	O14682	553	1.15887	0.416428
QRCKTLD	Q9H0H3	553	1.15887	0.416428
DRLKLSL	Q6AI08	556	1.15887	0.416427
WRSKQQG	Q6UWM7	251	1.15886	0.416425
GNEKKSG	Q7L014	255	1.15886	0.416424
LDRKEVL	P18827	250	1.15885	0.416422
ESLKSTS	P98171	415	1.15885	0.416421
PEGKLVE	Q8N434	257	1.15885	0.416421
RLQKLEQ	O00295	24	1.15885	0.41642
KLYKNGE	O60479	189	1.15885	0.41642
NPRKRSI	Q96DM1	6	1.15885	0.41642
YKNKTCQ	Q9C0I3	781	1.15884	0.416419
SKEKVNL	Q8IYD8	1367	1.15884	0.416419
GKLKNGI	Q9H777	220	1.15884	0.416419
ATSKLPV	Q6NXR0	5	1.15884	0.416418
PTFKKNF	O75153	294	1.15884	0.416418
VNVKMLS	Q6WRI0	934	1.15884	0.416418
AHQKRSS	O14745	337	1.15884	0.416417
GWSKPVY	Q8WZ42	28116	1.15884	0.416417
GWSKPVY	Q8WZ42	28116	1.15884	0.416417
ERRKEID	O75643	155	1.15884	0.416417
WQLKLYQ	Q9UNI6	163	1.15884	0.416417
TLPKAIV	Q709C8	1071	1.15884	0.416415
VIFKGPG	Q6ZNB7	300	1.15883	0.416415
RQRKHSM	Q3KP66	222	1.15883	0.416414
GEFKSVY	Q13164	131	1.15883	0.416412
SKAKTRT	Q9UQ35	1568	1.15883	0.416412
NERKRRL	O43307	288	1.15882	0.416412
NERKRRL	Q9NR80	469	1.15882	0.416412
VHLKRHF	Q13627	225	1.15882	0.416411
VHLKRHF	Q9Y463	177	1.15882	0.416411
TLNKVAT	Q8NEZ3	289	1.15882	0.416411
KLQKELQ	O95486	733	1.15882	0.41641
ALQKEIT	P16422	168	1.15882	0.416409
GGGKRYR	Q14847	205	1.15882	0.416409
TAVKKRN	Q8IYJ3	322	1.15882	0.416409
FFPKDIL	P10253	162	1.15882	0.416409
TINKYVV	Q9Y2H6	598	1.15881	0.416408
AFVKHST	P02787	225	1.15881	0.416408
AFVKHST	P08582	228	1.15881	0.416408
DLHKMIV	Q9UBF9	297	1.15881	0.416407
AINKVGV	Q52LJ0	299	1.15881	0.416407
NRWKAGL	Q9NPF8	327	1.15881	0.416406
KTTKFII	Q15746	1142	1.15881	0.416406
PNSKGVL	Q9UMS6	392	1.15881	0.416405
MGPKKKH	O60641	38	1.15881	0.416405
MGPKKKH	Q13492	38	1.15881	0.416405
ADTKKRH	Q9H3U7	425	1.1588	0.416404
CDHKRTI	Q9UHD4	44	1.1588	0.416403
TESKVPD	Q9H792	673	1.1588	0.416402
PSKKFGH	Q8WWL2	609	1.1588	0.416401
SNAKAVE	P22459	647	1.15879	0.416399
PSRKKEW	Q5TH69	2002	1.15879	0.416399
EELKKRA	Q9BQE5	311	1.15879	0.416399
LKLKLLD	O14976	1219	1.15879	0.416398
SHLKVQY	Q6ZTK2	246	1.15879	0.416398
GIPKIYV	O00763	1824	1.15878	0.416397
KEEKVDS	O43187	616	1.15878	0.416397
FEKKFRF	P24928	919	1.15878	0.416397
VHQKTPS	Q9H0D2	286	1.15878	0.416397
PEPKCVK	O43776	113	1.15878	0.416396
GRPKDRK	O00555	2204	1.15878	0.416396
YVLKDSS	Q4G0P3	821	1.15878	0.416395
KIQKQMK	O43236	472	1.15878	0.416395
SQLKELR	O60809	323	1.15878	0.416395
PNYKEVE	Q8TBY9	31	1.15878	0.416395
ELDKLTS	P49454	441	1.15878	0.416394
PDKKERE	Q9HC77	991	1.15878	0.416394
RFFKDRW	O95180	1678	1.15878	0.416394
RFFKDRW	Q9P0X4	1548	1.15878	0.416394
PPLKVHV	P27708	1450	1.15877	0.416392
EVPKMIQ	Q86YF9	632	1.15877	0.416392
LGGKQVI	Q8TD19	650	1.15877	0.416392
PEEKATP	Q9C0A1	1760	1.15877	0.41639
RKEKPML	Q6ZU35	1064	1.15877	0.41639
ALVKSRD	Q14689	607	1.15876	0.41639
SSDKKSD	Q9BVL2	227	1.15876	0.416388
NARKQIS	Q9Y232	135	1.15876	0.416388
ELEKKYQ	Q9Y6R7	1453	1.15876	0.416388
ELEKKYQ	Q9Y6R7	2654	1.15876	0.416388
ELEKKYQ	Q9Y6R7	3855	1.15876	0.416388
LLAKNAQ	Q8TEL6	269	1.15876	0.416388
IGEKSIV	Q7Z407	700	1.15876	0.416387
VIVKEKK	P46100	1182	1.15875	0.416386
SQLKAST	Q96QE3	624	1.15875	0.416386
QALKLPN	Q9NP81	169	1.15875	0.416386
GNRKGIR	P37287	78	1.15875	0.416385
NAYKRMS	Q6PP77	169	1.15875	0.416384
LNQKKRS	Q6ZUJ8	637	1.15875	0.416384
CMVKLAK	Q9NVH2	418	1.15875	0.416384
KNFKVEQ	Q7Z7B0	534	1.15875	0.416384
GVLKSAL	O75063	351	1.15875	0.416384
CFVKVRA	O75339	755	1.15875	0.416384
LFLKQQQ	Q2M2I8	470	1.15875	0.416384
CFVKVRA	Q8IUL8	740	1.15875	0.416384
AFLKQNM	Q9P2N6	588	1.15875	0.416383
LDRKFVA	Q8IXY8	270	1.15874	0.416383
DVVKVKW	Q9BZH6	66	1.15874	0.416382
GGGKPPR	Q9H4M7	309	1.15874	0.416381
VLVKTHL	Q9NS98	429	1.15874	0.416381
SWSKDTY	Q8N0V5	291	1.15874	0.41638
KFAKNHA	Q6P3S1	452	1.15874	0.416379
YCHKFIQ	P21452	283	1.15873	0.416379
IRNKEMK	Q96Q89	1482	1.15873	0.416379
LIWKDPH	P0C628	51	1.15873	0.416378
LIWKDPH	Q8NGV6	67	1.15873	0.416378
TFAKKHL	Q86YR5	353	1.15873	0.416378
MKQKKFD	P23025	217	1.15873	0.416376
LRDKYMF	Q92673	305	1.15873	0.416376
LVQKRGA	Q9H427	44	1.15873	0.416376
SYSKIRT	Q03468	553	1.15873	0.416376
YTRKIYP	P19224	76	1.15873	0.416376
RLAKDLL	Q9BY12	910	1.15873	0.416376
SHDKAIA	Q9Y2F5	1913	1.15872	0.416375
FAEKLPS	O95210	172	1.15872	0.416375
QRSKQSS	Q86VQ1	245	1.15872	0.416375
QRSKQSS	Q8WXH2	240	1.15872	0.416375
EWRKFVR	Q86UV5	755	1.15872	0.416374
LLQKYTD	Q6W2J9	1349	1.15872	0.416374
SSDKNVD	Q9NSY1	661	1.15872	0.416374
FFMKTSA	Q7Z442	1524	1.15872	0.416373
HAEKVAL	Q96KJ9	80	1.15872	0.416373
LTGKISS	O95405	296	1.15872	0.416373
NKNKYIE	Q15431	613	1.15872	0.416373
SQPKKLC	A6NCI4	749	1.15872	0.416373
EVLKKYL	P32456	460	1.15871	0.416372
EVLKKYL	Q9Y2E6	395	1.15871	0.416372
FLEKNIP	Q9P2N2	277	1.15871	0.416372
VAHKKAP	Q86TI0	186	1.15871	0.416371
YRQKSDG	Q7Z5P9	27	1.15871	0.41637
RGQKQKK	Q86V20	619	1.15871	0.41637
GKQKDIQ	Q6PL18	225	1.15871	0.416369
SNNKNVL	Q14207	1218	1.1587	0.416368
LRHKANF	Q9BZ72	1189	1.1587	0.416368
FAHKRQK	P42345	471	1.1587	0.416366
LLCKMIN	Q14651	167	1.1587	0.416366
IYLKSDQ	Q9NZJ4	1342	1.1587	0.416366
YGSKMSR	Q8NGP3	133	1.15869	0.416364
YGSKMSR	Q8NGP4	133	1.15869	0.416364
NAGKNPI	Q460N3	415	1.15869	0.416363
KLTKSDR	P13804	206	1.15869	0.416363
TSAKIIS	O15111	322	1.15869	0.416362
WVEKPTE	P78563	730	1.15868	0.416361
EHMKKIP	Q92625	976	1.15868	0.416361
KSEKVYT	O75955	54	1.15868	0.41636
DNLKQVV	Q495M3	174	1.15868	0.41636
FSRKKFS	Q8TF71	274	1.15868	0.41636
GHLKLTD	Q96LW2	244	1.15868	0.416359
SCSKEPR	Q9NY30	154	1.15868	0.416359
LPSKSVA	P51825	282	1.15867	0.416358
KDLKNRV	O00232	355	1.15867	0.416355
PVLKAHQ	Q9BRV8	129	1.15867	0.416355
GKHKAAI	Q96RK4	118	1.15867	0.416354
FMVKLLD	Q96JZ2	83	1.15866	0.416353
QLEKVLH	Q504Y2	387	1.15866	0.416352
KILKGFN	Q8IYM9	185	1.15866	0.416352
QLEKVLH	Q96P15	56	1.15866	0.416352
AESKGTS	Q8IXH8	668	1.15866	0.416351
RGEKLHR	Q13085	848	1.15865	0.416349
ESDKVPL	P23471	853	1.15865	0.416349
PERKVYM	Q96I15	31	1.15865	0.416349
NTAKGVL	Q14164	416	1.15865	0.416348
KYHKLGT	Q96N67	133	1.15865	0.416348
FHKKDLG	Q5VZP5	559	1.15865	0.416348
NTRKDTW	Q8TBB5	104	1.15864	0.416346
VQHKWPT	P20936	884	1.15864	0.416346
VTVKTSF	Q75T13	580	1.15864	0.416344
AQEKMAY	Q9H579	473	1.15864	0.416344
KFAKSNQ	Q8IXW5	343	1.15863	0.416342
LVLKTGL	Q9H4Q4	14	1.15863	0.416342
LVLKTGL	Q9NUG4	154	1.15863	0.416342
SNVKGLS	O94805	312	1.15863	0.416341
SNVKGLS	O96019	315	1.15863	0.416341
KQQKSAV	Q9BVS4	514	1.15863	0.416341
RGEKELS	P78559	496	1.15862	0.416339
QKQKIQQ	P26640	252	1.15862	0.416338
DINKRLS	Q00536	116	1.15862	0.416338
NIAKVEQ	Q9Y3I0	357	1.15862	0.416338
TRCKEAR	P20783	196	1.15862	0.416337
TVHKKSV	P49915	120	1.15861	0.416336
DYDKVAA	Q8NGM8	269	1.15861	0.416336
RKEKCLY	O00463	167	1.15861	0.416335
GDTKIIN	Q5SZK8	1320	1.15861	0.416335
GLLKTGD	Q96EY7	440	1.15861	0.416335
LALKHVH	Q96PY6	117	1.15861	0.416334
NGAKKHT	Q8TCU4	3898	1.1586	0.416332
GGDKVAG	Q14526	492	1.1586	0.416331
YEVKNNS	Q68DX3	578	1.1586	0.41633
KIQKFAG	Q96N38	545	1.1586	0.41633
AYAKREA	Q92615	472	1.1586	0.41633
LQAKLTA	Q15583	398	1.1586	0.41633
HDSKQPY	Q8WV28	380	1.1586	0.41633
VLEKKDS	Q13099	452	1.1586	0.416329
PGKKFGE	Q4G0Z9	441	1.1586	0.416329
GLWKTAA	P82933	32	1.1586	0.416329
FLQKVSA	Q6ZUA9	1311	1.1586	0.416329
SCSKQVT	Q86XD8	138	1.15859	0.416328
RVPKSRP	Q2TAZ0	569	1.15859	0.416328
ELQKTTG	Q9UKK3	1118	1.15859	0.416328
GILKLST	Q9NP80	85	1.15859	0.416326
QRLKFRL	P49720	68	1.15859	0.416326
VRLKELE	Q3V6T2	884	1.15858	0.416325
VRLKELE	Q9NRN9	7	1.15858	0.416325
PLVKPGG	Q14152	1174	1.15858	0.416324
NSLKKSC	Q14314	93	1.15858	0.416324
SPTKPTK	Q5VTH2	26	1.15858	0.416324
AVDKGTE	P05093	388	1.15858	0.416323
LQLKYSR	O15270	538	1.15857	0.416322
PQGKRMG	Q8IYD1	102	1.15857	0.416322
KCLKMDT	Q92574	121	1.15857	0.416322
LQLKYSR	Q9NUV7	530	1.15857	0.416322
SQWKKWE	P54098	1039	1.15857	0.41632
YSVKDLQ	Q86YA3	1256	1.15857	0.41632
PREKPLI	Q9H6H4	217	1.15857	0.41632
KLFKLSF	Q8NGG5	171	1.15857	0.416319
ARPKPRA	O14686	4962	1.15857	0.416319
FNLKKDE	Q15796	156	1.15856	0.416316
FTAKSPL	O43813	202	1.15856	0.416316
KTLKSQG	P40763	180	1.15856	0.416315
EKDKEVL	O14514	1511	1.15855	0.416313
SFAKGID	P28290	212	1.15855	0.416313
RLRKEQI	Q9NT68	1825	1.15855	0.416312
DLRKVKK	Q6VY07	310	1.15854	0.416311
LLHKEIL	Q7Z2Q7	27	1.15854	0.416311
PLGKVKE	O60218	27	1.15854	0.41631
NKLKSQL	Q969X0	149	1.15854	0.41631
SAQKVAT	Q8NH01	310	1.15854	0.416308
DNVKIIC	Q9UBK7	23	1.15854	0.416308
DNVKIIC	Q9UNT1	23	1.15854	0.416308
LQRKDTW	Q9P281	1384	1.15854	0.416307
VVMKRRR	P55196	223	1.15853	0.416307
KVTKNSS	Q8IWI9	940	1.15853	0.416307
KVTKNSS	Q96PZ2	339	1.15853	0.416307
LFEKKCE	Q2UY09	233	1.15853	0.416307
SALKVHL	P17039	612	1.15853	0.416305
EEAKRAK	Q13111	365	1.15853	0.416305
FIKKCKI	O60502	792	1.15852	0.416303
GCLKKYD	P11388	1010	1.15852	0.416303
FGQKPVK	Q12824	13	1.15852	0.416302
KKEKSEA	Q6ZU80	726	1.15852	0.416302
QKAKGIL	P31249	256	1.15852	0.416302
HLRKASS	P51956	352	1.15852	0.416302
QERKRLI	P78316	790	1.15852	0.416302
RALKGET	Q9Y6Y9	109	1.15852	0.416301
DLSKLVS	Q8IW35	144	1.15852	0.416301
LELKYVC	P51649	528	1.15851	0.4163
GVHKRYF	O60880	74	1.15851	0.416299
RSCKVHL	Q96HQ0	151	1.15851	0.416299
ATKKACD	Q13003	97	1.15851	0.416299
VLEKVRK	Q5H9U9	1156	1.15851	0.416299
ENIKPQI	Q9C0G6	2850	1.15851	0.416298
LLSKKHN	Q7RTS9	494	1.15851	0.416297
ALLKTFP	P48147	373	1.1585	0.416295
REQKAKQ	Q9NX55	76	1.1585	0.416295
RPKKDMC	P78325	470	1.1585	0.416295
IQSKPPV	P78364	499	1.1585	0.416295
GTKKPLD	Q9H0D2	902	1.1585	0.416293
YPKKFYP	P09874	637	1.15849	0.416292
LVEKQTH	P57773	290	1.15849	0.416291
ARQKLFR	O00178	195	1.15849	0.416291
RSNKPIH	Q6ISB3	404	1.15848	0.416289
GIRKALQ	P10746	257	1.15848	0.416288
SPQKKLV	Q9Y4F4	866	1.15848	0.416288
KEEKRNP	Q96FB5	208	1.15848	0.416288
GKLKAKI	Q6P2S7	218	1.15848	0.416287
AQYKSIE	P21912	151	1.15848	0.416287
KPFKVSL	Q96DT5	1117	1.15848	0.416287
TGKKHLK	P0CB33	183	1.15848	0.416287
KNVKEGI	Q14126	383	1.15848	0.416287
GNSKNVA	Q14204	1645	1.15848	0.416287
KTLKLCR	Q9NSG2	247	1.15848	0.416287
TIPKHVF	P23467	956	1.15847	0.416286
ERLKNQS	Q5VT25	559	1.15847	0.416286
PVYKMGQ	Q9P2I0	92	1.15847	0.416285
NLVKEYS	Q9ULV0	1072	1.15847	0.416285
INGKVSY	Q9NPG4	494	1.15847	0.416285
VNKKPGM	Q6AHZ1	975	1.15847	0.416284
VTKKGER	Q8N4P6	29	1.15847	0.416283
AIDKMQM	Q9UNS2	130	1.15847	0.416283
AVTKVQK	Q5QNW6	21	1.15847	0.416283
GRRKFLA	O95461	10	1.15846	0.416282
GSVKPIY	Q9NVS2	160	1.15846	0.416282
INEKDPT	A6NCI4	1135	1.15846	0.416282
LDGKRGA	Q562F6	442	1.15846	0.41628
QALKKQP	P32314	202	1.15846	0.41628
KAEKEAR	P11137	1415	1.15846	0.41628
KMRKYYL	O94986	1313	1.15846	0.416279
LRVKEDE	P11233	115	1.15846	0.416279
SAGKRSL	Q8IWZ8	123	1.15846	0.416279
VISKRGG	P48048	202	1.15845	0.416278
ENIKYED	Q8IVF2	170	1.15845	0.416278
RPPKASL	Q5BKU9	77	1.15845	0.416278
KEPKTYF	Q8IWC1	803	1.15845	0.416278
RSVKQDH	Q5XXA6	96	1.15845	0.416277
EKHKRGH	Q9H165	571	1.15844	0.416273
FLWKVSA	O43861	1115	1.15844	0.416272
AVEKRYG	Q8WZ42	16483	1.15844	0.416272
AVEKRYG	Q8WZ42	16483	1.15844	0.416272
MYKKHKL	Q9UG01	1009	1.15844	0.416272
EAGKVPL	Q7Z4M0	6	1.15843	0.416269
AHRKLVE	Q5F1R6	222	1.15843	0.416269
RHEKSRQ	Q8IVF4	1232	1.15843	0.416269
GNNKKAP	Q9Y5Z7	787	1.15843	0.416269
SKLKDHM	O14795	1336	1.15843	0.416268
SKLKDHM	Q9UPW8	1443	1.15843	0.416268
AADKSPE	Q9HCE3	313	1.15842	0.416268
IKPKESS	Q8IVW4	316	1.15842	0.416267
SVRKQAM	Q68CQ1	480	1.15842	0.416267
IDAKMAS	Q14692	386	1.15842	0.416266
IDAKMAS	Q5VTM2	130	1.15842	0.416266
APDKKRL	B8ZZ34	318	1.15842	0.416266
EVGKLVK	P47895	263	1.15842	0.416266
WPPKREA	O60292	89	1.15842	0.416266
GRLKPKP	P61158	359	1.15842	0.416265
LQLKTWL	Q9H5Y7	230	1.15842	0.416265
SKSKGAA	Q13557	149	1.15841	0.416262
GLEKKDV	Q8N128	81	1.15841	0.416262
FGGKKGI	Q5JTC6	63	1.15841	0.416262
KASKEIY	Q9ULE0	1051	1.1584	0.416259
RSGKQKR	O95057	184	1.1584	0.416258
YGEKIGI	Q4KMQ2	294	1.1584	0.416258
ICVKVQD	Q5VZK9	697	1.1584	0.416258
YGEKIGI	Q75V66	299	1.1584	0.416258
VGVKVGV	Q9BUE6	49	1.1584	0.416258
RSYKNSG	Q9UBL6	353	1.1584	0.416258
PIPKPAA	Q8TF21	33	1.1584	0.416258
ILLKPLL	Q9C0D5	370	1.15839	0.416256
QRFKSLG	P08151	658	1.15839	0.416255
KSLKAGL	Q8WXH0	4629	1.15839	0.416255
GVCKAVG	P98155	435	1.15839	0.416254
LPLKNAS	Q92793	434	1.15839	0.416254
GETKILK	Q7Z553	199	1.15838	0.416254
IQAKDTF	Q9UHD0	51	1.15838	0.416254
LGRKIGS	P48730	14	1.15838	0.416252
LGRKIGS	P49674	14	1.15838	0.416252
RGLKLEV	Q86WI1	343	1.15838	0.416252
LSSKAVY	Q8IW93	618	1.15838	0.416252
RERKYGV	Q9NQ88	91	1.15838	0.416251
TLLKIML	Q14674	1840	1.15837	0.41625
AKAKIDA	Q6ZTR5	3059	1.15837	0.41625
DGKKAHQ	Q9UBR1	305	1.15837	0.416248
PKPKMKP	Q9UPX8	1172	1.15837	0.416246
IGAKWTI	P51659	663	1.15836	0.416246
YYWKSGK	A8MT70	68	1.15836	0.416246
GRPKGNK	P55197	482	1.15836	0.416245
LPPKRLL	Q14667	726	1.15836	0.416244
EFTKKLP	Q96RI1	317	1.15836	0.416244
SLEKSSK	P50851	534	1.15836	0.416243
QTEKTIH	Q9Y2F5	499	1.15836	0.416243
NLVKHKK	Q8N883	556	1.15836	0.416243
NIYKALA	Q9UBN4	201	1.15835	0.416242
NIYKALA	Q9UL62	201	1.15835	0.416242
ELNKVAR	P02786	585	1.15835	0.416242
EDLKQTS	Q9Y4C1	771	1.15835	0.416242
EKRKRNS	Q8IX21	337	1.15835	0.416241
LHKKWKE	Q7Z3K3	1279	1.15835	0.41624
LLLKYRS	P78363	1106	1.15835	0.41624
TDTKKKK	Q8N9W4	48	1.15834	0.416239
HVGKHVF	Q96J65	639	1.15834	0.416239
QNSKIAS	Q9P2P6	1808	1.15834	0.416239
LYSKILG	Q8NHS3	443	1.15834	0.416238
GCVKFPP	Q66K79	477	1.15834	0.416237
VTDKNPA	O15040	1342	1.15834	0.416237
QFDKNAY	P78369	224	1.15834	0.416237
KDAKTGS	Q9H1J1	167	1.15834	0.416236
LMVKSWN	Q8IYF3	869	1.15834	0.416236
SLQKFVP	Q5VZV1	57	1.15833	0.416235
ELAKNVT	Q96BY6	969	1.15833	0.416235
REGKDSK	Q9Y484	89	1.15833	0.416235
TRVKQNL	Q2TAC6	351	1.15833	0.416233
RGGKAGG	Q5TGY3	671	1.15833	0.416233
WIFKNAD	Q6PHW0	21	1.15833	0.416233
NHLKMHK	Q9HCK0	293	1.15833	0.416232
SRRKWCF	O94844	685	1.15832	0.416229
YDNKAIG	Q5TBA9	957	1.15831	0.416228
ADAKKLE	Q6A555	117	1.15831	0.416228
PYDKHIS	Q86SK9	252	1.15831	0.416227
SLQKVDK	Q9ULK0	196	1.15831	0.416226
GFQKVLL	Q9BZV1	225	1.1583	0.416225
KNMKDAK	P23246	513	1.1583	0.416224
FPQKTIM	O60522	1299	1.1583	0.416223
KLAKSSL	Q8N4C6	1732	1.1583	0.416223
KETKTGT	O75380	108	1.1583	0.416223
KINKVSC	O76064	178	1.1583	0.416223
AEGKVRK	Q5RHP9	430	1.1583	0.416223
FSKKPRS	Q14896	15	1.1583	0.416222
VDFKKLM	Q8NG08	870	1.15829	0.41622
IRLKFQN	Q12769	131	1.15829	0.416219
YLEKYYK	P40261	23	1.15829	0.416218
VKLKSGF	Q9UNQ0	49	1.15829	0.416218
HKAKVEA	Q9NZC7	176	1.15829	0.416218
YGGKKED	Q70Z53	91	1.15828	0.416217
ISEKNTI	A6NMZ5	84	1.15828	0.416217
SENKVLK	Q6UB98	1457	1.15828	0.416217
VLKKLFP	Q86UP2	1078	1.15828	0.416217
ALRKLAG	Q9NRC6	3167	1.15828	0.416217
EYKKGDK	Q8TC41	401	1.15828	0.416217
AASKNTT	P05112	61	1.15828	0.416216
FNTKETR	Q14966	1318	1.15828	0.416216
WLRKLSA	Q9BU23	396	1.15827	0.416214
LGSKKYS	Q14990	164	1.15827	0.416211
KEKKHDI	Q06203	482	1.15826	0.41621
TYPKMIP	Q14627	371	1.15826	0.416209
MLKKFRN	P35659	151	1.15826	0.416209
DILKVLN	P62993	26	1.15826	0.416209
DILKVLN	Q93074	780	1.15826	0.416209
NLQKKDH	Q9HCK1	1436	1.15826	0.416209
LIRKSKR	Q8WZ42	1883	1.15826	0.416208
LIRKSKR	Q8WZ42	1883	1.15826	0.416208
SAAKKRA	Q9Y4F4	982	1.15826	0.416207
YKAKERK	Q15652	1875	1.15825	0.416206
FQGKPPF	O14578	34	1.15825	0.416206
THEKKSR	Q9NW08	210	1.15825	0.416206
ELNKKKR	Q4G0P3	2419	1.15825	0.416205
KLFKQST	Q96DT5	519	1.15825	0.416205
QLLKSSY	Q8IUS5	213	1.15825	0.416204
ETEKVPP	Q14524	1018	1.15825	0.416204
ATGKDTS	Q9Y6Q9	708	1.15825	0.416204
YKVKPNP	P40189	221	1.15824	0.416203
MEVKQIN	Q93045	43	1.15824	0.416203
KQTKDAQ	Q9NTI5	1051	1.15824	0.416203
KPSKVSL	Q9NTU4	7	1.15824	0.416202
VGPKLPQ	Q75L30	106	1.15824	0.416202
SPDKLPG	P22314	838	1.15823	0.4162
SPDKLPG	Q6IQ55	367	1.15823	0.4162
IMMKQLQ	P61371	244	1.15823	0.416199
RKCKLET	Q5FBB7	553	1.15823	0.416199
TVGKRSS	P01042	113	1.15823	0.416198
ATWKVGK	P59510	1659	1.15823	0.416198
RFLKQEC	P09544	203	1.15823	0.416197
LGMKPPQ	Q9ULJ7	181	1.15823	0.416197
VRLKHLT	Q8NEP3	273	1.15823	0.416197
MGEKRYK	Q2VY69	201	1.15822	0.416196
PGTKRKG	A7E2V4	548	1.15822	0.416195
AGLKQLR	O75093	85	1.15822	0.416194
IKDKSQQ	Q4V339	325	1.15822	0.416194
IKDKSQQ	Q5JTY5	325	1.15822	0.416194
IKDKSQQ	Q5RIA9	325	1.15822	0.416194
IKDKSQQ	Q8IUF1	325	1.15822	0.416194
IKDKSQQ	Q9BRT8	325	1.15822	0.416194
IKDKSQQ	A6NM15	177	1.15822	0.416194
LSPKAVP	Q7Z591	1230	1.15822	0.416193
RAGKFAY	Q86WZ0	341	1.15821	0.416192
KLGKCII	P55210	69	1.15821	0.416191
LGSKRKM	Q6ZRI8	223	1.15821	0.416191
RLMKELN	Q7Z7A1	2124	1.15821	0.416191
RLMKELN	Q8IWJ2	1170	1.15821	0.416191
SSPKLPH	Q8IVL1	1871	1.15821	0.416191
PVSKVST	Q711Q0	142	1.15821	0.41619
KSTKAAT	Q96JP9	762	1.1582	0.416188
QCVKVLE	Q9ULT8	125	1.1582	0.416188
IAEKLTG	Q9NZV5	98	1.1582	0.416187
DRVKFRS	Q9UBM8	197	1.1582	0.416187
LKMKFTN	Q9Y2B1	428	1.1582	0.416187
LVPKEIS	O95239	22	1.1582	0.416187
LVPKEIS	Q2VIQ3	22	1.1582	0.416187
LREKLSL	O60568	207	1.1582	0.416186
NLLKSHA	P52735	688	1.1582	0.416186
GSEKSVT	Q8TAA9	44	1.15819	0.416185
RVMKGHS	Q5H8C1	36	1.15819	0.416185
REEKPAV	P02511	166	1.15819	0.416184
IACKKNR	Q01484	407	1.15819	0.416183
IACKKNR	Q12955	409	1.15819	0.416183
NIYKVEG	P48509	203	1.15819	0.416182
AFKKCRE	Q6ZTY9	60	1.15819	0.416182
LSLKNIP	Q96Q15	556	1.15819	0.416182
NIYKVEG	A1L157	203	1.15819	0.416182
LSCKVIG	O00408	277	1.15819	0.416182
DMRKIGQ	O94906	242	1.15819	0.416182
DLKKFKF	Q9C091	1864	1.15818	0.416179
SITKREE	Q14515	159	1.15818	0.416179
RLEKDMQ	P17643	233	1.15817	0.416176
LMAKVRA	Q12872	935	1.15817	0.416176
IEKKLEP	P49366	73	1.15817	0.416176
QGLKDVP	Q9H9D4	41	1.15817	0.416175
MYQKVKK	Q9NYU1	563	1.15817	0.416175
QLNKYTG	Q9Y5H3	300	1.15817	0.416175
EPKKMSV	P42081	168	1.15816	0.416175
NVMKRMA	Q8NCY6	44	1.15816	0.416175
KVTKELK	O60942	505	1.15816	0.416173
KWQKFIP	Q96MR6	49	1.15816	0.416173
IVSKVLH	Q9NY37	137	1.15816	0.416172
SQGKGPD	Q8TCX5	513	1.15815	0.416169
VVAKYTR	Q9NUT2	178	1.15815	0.416168
PQDKGIG	Q13797	272	1.15814	0.416167
PGEKGPI	P13942	1053	1.15814	0.416167
LRNKDLK	Q8NGR8	295	1.15814	0.416167
LQQKVAG	A6NF36	54	1.15814	0.416166
TYFKVIN	Q6ZUK4	280	1.15814	0.416165
KTQKEIH	Q9H2Y7	407	1.15814	0.416165
ITAKIQK	Q14264	590	1.15814	0.416164
YVSKYID	Q8IVU3	858	1.15814	0.416164
QVEKETQ	Q96C24	239	1.15813	0.416163
TTLKNIL	A6NM11	1006	1.15813	0.416163
TTLKNIL	A6NMS7	1006	1.15813	0.416163
TTLKNIL	O60309	1006	1.15813	0.416163
TTLKNIL	Q96QE4	696	1.15813	0.416163
GTVKVKN	Q9UQK1	174	1.15813	0.416162
DSIKGNL	P21439	391	1.15813	0.416161
GTCKYVS	P60008	132	1.15813	0.416161
DHLKLVA	Q5VT97	962	1.15813	0.41616
KVDKAQR	Q8NCE2	235	1.15813	0.41616
QFLKMQG	Q9UQ13	573	1.15812	0.416159
IIPKYGS	Q86WI1	39	1.15812	0.416159
ESMKKAM	P09874	683	1.15812	0.416159
AHQKAVV	P20823	101	1.15812	0.416158
QVWKEVQ	Q9H7B4	284	1.15812	0.416158
HMTKHTG	P52746	1529	1.15812	0.416157
TKEKIYQ	Q8IXH8	44	1.15811	0.416156
INRKRKN	Q96G74	273	1.15811	0.416155
KGEKVKP	Q9NZR1	171	1.15811	0.416154
QDVKSAG	P35612	511	1.1581	0.416153
FFFKIKG	Q32M84	405	1.1581	0.416152
YGGKIRG	Q68D51	262	1.1581	0.416152
SGNKSTA	Q8IWC1	588	1.1581	0.416152
PGRKKFP	Q13586	672	1.1581	0.41615
TVQKKRK	Q15413	4321	1.1581	0.416149
RQQKLKQ	Q5F1R6	243	1.1581	0.416149
LEWKKLL	Q8N6G2	171	1.1581	0.416149
LKDKEAT	Q8WXA3	590	1.15809	0.416148
EVTKTTF	Q684P5	540	1.15809	0.416147
WTLKFSR	P12645	171	1.15809	0.416146
YLEKTGE	Q641Q3	123	1.15809	0.416146
EREKTYR	Q8NDY3	258	1.15809	0.416146
MGSKRSQ	Q9UIF7	506	1.15809	0.416146
KKSKLRY	P49711	211	1.15809	0.416146
VDKKAEM	O15014	1024	1.15808	0.416145
FKCKKCV	Q05481	185	1.15808	0.416145
TVVKLIE	Q07890	606	1.15808	0.416145
PDDKYIY	Q15165	232	1.15808	0.416145
YVNKVWV	Q504Y3	28	1.15808	0.416145
KFDKQQA	P51825	961	1.15808	0.416144
KYEKQYR	P20592	485	1.15808	0.416144
PSLKYAT	P45381	163	1.15808	0.416143
KEAKKDE	Q9Y287	16	1.15807	0.416142
QLYKREL	Q53EQ6	430	1.15807	0.416142
RDTKEAI	O75880	210	1.15807	0.416141
PLPKSSS	P29375	1193	1.15807	0.416141
GKFKDTL	P43627	67	1.15807	0.416141
GKFKDTL	P43628	67	1.15807	0.416141
ALMKSSK	P52740	181	1.15807	0.416141
PLPKSSS	A6NHQ2	330	1.15807	0.416141
EHRKRAS	Q6UB99	600	1.15807	0.416141
IYYKTLD	Q92878	1126	1.15807	0.416141
WSLKNSS	Q9NT68	442	1.15807	0.41614
KLTKAGI	Q8IYH5	708	1.15807	0.41614
NIYKSLT	O14717	321	1.15807	0.416139
CVHKRIH	B7Z6K7	763	1.15806	0.416138
GYEKHVS	Q8IV61	113	1.15806	0.416137
KLYKHAI	O14646	1498	1.15806	0.416136
EFQKLPQ	Q8N715	588	1.15806	0.416135
SLEKTFK	P13682	304	1.15806	0.416135
GRGKGKS	P41597	356	1.15806	0.416135
ALLKLKA	Q5VT06	1384	1.15805	0.416135
YCVKSGL	Q2M385	579	1.15805	0.416134
TFNKLVG	Q8TBY9	444	1.15805	0.416134
SLPKVMI	Q9UH77	301	1.15805	0.416134
SKTKALA	Q13115	162	1.15805	0.416134
GATKRSM	P41235	234	1.15805	0.416133
GATKRSM	Q14541	186	1.15805	0.416133
ATVKSLI	Q9P273	2493	1.15805	0.416133
VRSKQSK	Q7Z5L2	753	1.15805	0.416133
SLVKLGP	Q8ND04	770	1.15805	0.416133
HFCKKEP	Q92610	202	1.15805	0.416133
NVLKEAY	Q96MH6	81	1.15805	0.416133
GLNKLPI	Q96M69	257	1.15805	0.416132
HLQKEIT	Q13769	142	1.15805	0.416132
HLQKEIT	Q96KC9	94	1.15805	0.416132
IKEKEAL	Q9ULE0	277	1.15804	0.41613
KQHKHIH	Q03112	179	1.15804	0.416128
WYPKWRR	Q96QF7	566	1.15804	0.416128
KQHKHIH	Q9HAZ2	385	1.15804	0.416128
FKPKIEL	Q5TAH2	294	1.15803	0.416128
TWVKMSL	Q9H813	241	1.15803	0.416127
ARDKDQR	Q9BTE7	152	1.15803	0.416125
LTDKAAK	Q15149	3024	1.15803	0.416125
TITKKYI	Q9BQF6	544	1.15802	0.416124
GMLKAKA	Q9Y2Q5	105	1.15802	0.416123
LKQKIRL	Q92622	538	1.15802	0.416122
WFYKPGQ	Q9UI17	498	1.15802	0.416122
RMFKQEF	Q8TC92	618	1.15802	0.416121
SGPKLPE	Q14686	962	1.15801	0.416119
SRDKGQA	P0C0L4	749	1.15801	0.416118
SRDKGQA	P0C0L5	749	1.15801	0.416118
LSRKNTG	Q02153	607	1.15801	0.416118
LVVKLAD	Q96J87	210	1.15801	0.416118
GLQKVLA	Q5VYM1	1061	1.15801	0.416117
PKAKPAS	O00459	310	1.158	0.416116
KLQKDLK	O95487	908	1.158	0.416116
RNWKTRG	Q6RI45	1666	1.158	0.416114
QKMKEIL	O95170	119	1.158	0.416114
DAKKNAE	P35663	479	1.158	0.416114
QKMKEIL	Q5XX13	119	1.158	0.416114
ILVKCAH	Q7Z2H8	100	1.158	0.416113
PRHKQEF	Q9H4G0	493	1.15799	0.416113
VSVKTAG	P86452	705	1.15799	0.416113
EEEKKAF	Q0ZGT2	341	1.15799	0.416112
NAKKAQE	Q9Y5K5	324	1.15799	0.416112
IGLKAIC	Q969F9	436	1.15799	0.416111
SDMKKWD	O75310	230	1.15799	0.416111
LSTKRSS	Q9UM11	135	1.15799	0.41611
GIEKGAR	Q9Y3B7	99	1.15799	0.41611
LGVKTLD	Q05086	435	1.15798	0.416109
LTAKRLL	Q9Y6U3	137	1.15798	0.416109
QLEKETL	Q03252	200	1.15798	0.416109
DELKNPH	Q5JVX7	182	1.15798	0.416108
RKDKEME	Q9UKY7	211	1.15798	0.416107
AGAKLVL	Q6IAN0	78	1.15797	0.416105
KDEKMRQ	Q8NEH6	109	1.15797	0.416105
AAYKAAK	P15502	104	1.15797	0.416104
SSVKIHE	Q96I27	281	1.15797	0.416103
FDPKDTR	Q6NUM6	652	1.15796	0.416102
FDPKDTR	Q9NV66	716	1.15796	0.416102
SSGKVWK	O94952	71	1.15796	0.416102
DFKKGGN	Q8N3K9	1763	1.15796	0.416102
IFMKVFP	Q14008	1741	1.15796	0.416101
MTDKAPP	Q7Z7J9	73	1.15796	0.4161
DFKKDGL	P49913	101	1.15795	0.416098
LEKKLDT	Q8N7C3	316	1.15795	0.416098
NLYKSLS	P11532	1510	1.15795	0.416098
EYLKNII	Q96CN9	724	1.15795	0.416097
SAQKSVL	O94806	12	1.15795	0.416096
FQRKLIY	O95453	211	1.15794	0.416095
GEEKLPS	P32418	769	1.15794	0.416093
IAVKVNP	Q9Y4A5	199	1.15794	0.416093
LEKKERH	O43709	256	1.15794	0.416093
IPEKWVP	P62745	98	1.15793	0.41609
RSRKWQR	Q6WCQ1	68	1.15793	0.41609
AFLKAET	Q12802	992	1.15792	0.416088
FIRKSLS	Q9UFH2	880	1.15792	0.416087
LKEKAKK	Q9Y5S9	31	1.15792	0.416086
DASKITT	O75592	887	1.15791	0.416084
KYTKASL	Q03701	98	1.15791	0.416084
AIAKTQK	Q12768	936	1.15791	0.416084
LMAKVFM	P09131	246	1.15791	0.416084
SPVKPIP	P25054	1777	1.15791	0.416083
IENKPPQ	Q8NDX5	691	1.15791	0.416083
QMDKVLD	Q9NYP3	517	1.15791	0.416083
NQLKLAH	Q9ULV0	1248	1.15791	0.416083
KLYKGDR	Q15291	505	1.15791	0.416082
AEDKGTG	P11021	516	1.15791	0.416081
TQFKVII	P98174	492	1.15791	0.416081
KMGKLDK	Q7Z494	1192	1.1579	0.416079
TLEKLPV	Q76L83	898	1.1579	0.416079
TPEKTTS	Q9ULL5	887	1.1579	0.416079
DALKGVT	O60240	388	1.1579	0.416079
LCYKAVE	Q8IV36	72	1.1579	0.416078
PPSKKRT	Q53HL2	149	1.1579	0.416078
ENLKSPL	Q8N865	468	1.15789	0.416077
AYVKSYL	Q8TDW5	448	1.15789	0.416077
RVQKART	Q9HB58	414	1.15789	0.416076
DKCKTTE	Q8N475	141	1.15789	0.416075
VLRKTAH	Q9NZQ8	1080	1.15788	0.416073
TYVKTMS	Q9ULV0	390	1.15788	0.416073
ASSKAVL	Q8IYT8	721	1.15788	0.416072
SLLKTYN	Q6ZTQ3	62	1.15787	0.416069
PTAKEVL	Q9Y584	112	1.15787	0.416069
PTAKEVL	Q9Y584	112	1.15787	0.416069
HPDKRKA	Q99543	122	1.15787	0.416067
ESIKSMN	Q14CX7	636	1.15786	0.416065
SRYKADL	Q63HN8	5106	1.15786	0.416065
SAAKSPV	P50851	1487	1.15786	0.416065
NGRKILG	Q01085	72	1.15786	0.416065
PKGKMKI	Q9NRM1	23	1.15786	0.416065
TPTKIPE	Q9NP59	422	1.15786	0.416065
ASPKAIT	P82094	79	1.15786	0.416063
KDVKGES	P16422	221	1.15785	0.416063
PLPKTLE	Q7LC44	343	1.15785	0.416062
GASKAVF	Q9Y6I7	236	1.15785	0.416062
ITEKETH	P48066	628	1.15785	0.416061
PQVKPKR	Q9NQS1	215	1.15785	0.416061
ELEKQVF	Q9NR99	1578	1.15785	0.416061
KGTKALM	P07205	353	1.15785	0.41606
TGGKNVS	Q9UPP5	245	1.15784	0.416059
LLLKNSH	Q8WYL5	758	1.15784	0.416059
VDLKRKI	Q7Z695	421	1.15784	0.416058
VIKKLQN	Q8N3P4	994	1.15784	0.416058
LQPKNIH	Q6PIF6	542	1.15784	0.416058
EFQKKLV	Q8N8V2	381	1.15784	0.416058
EFQKKLV	Q96PP9	396	1.15784	0.416058
KTAKALM	Q9Y6D5	868	1.15784	0.416058
KTAKALM	Q9Y6D6	923	1.15784	0.416058
HQDKKDL	A0A087WVF3	256	1.15784	0.416057
HQDKKDL	A0A087WXS9	256	1.15784	0.416057
HQDKKDL	A0A087X179	256	1.15784	0.416057
HQDKKDL	A0A087X1G2	256	1.15784	0.416057
HQDKKDL	A6NDS4	256	1.15784	0.416057
HQDKKDL	A6NER0	256	1.15784	0.416057
HQDKKDL	B9A6J9	256	1.15784	0.416057
HQDKKDL	P0C7X1	256	1.15784	0.416057
HTMKVLY	Q17RP2	323	1.15784	0.416057
HQDKKDL	Q6DHY5	256	1.15784	0.416057
HQDKKDL	Q6IPX1	256	1.15784	0.416057
HQDKKDL	Q8IZP1	256	1.15784	0.416057
KEGKLLK	Q5T5J6	437	1.15784	0.416056
QATKRKK	Q8IYT1	106	1.15784	0.416056
TVDKKKY	P00918	111	1.15783	0.416056
IPKKSND	Q9NWS1	539	1.15783	0.416056
QVDKNVN	Q96MT7	421	1.15783	0.416055
EKLKIKE	P11387	326	1.15783	0.416055
HIEKLAA	Q5T0F9	81	1.15783	0.416055
QKDKEAM	Q9UK96	418	1.15783	0.416054
KIDKLEQ	Q8WU90	269	1.15782	0.416051
QRAKALH	Q9Y4A8	543	1.15782	0.41605
HKYKMHL	P22105	1437	1.15782	0.41605
IECKVAV	Q86W10	463	1.15782	0.41605
RTDKEKS	Q06787	457	1.15782	0.41605
ADYKILG	Q15843	60	1.15782	0.41605
RASKELK	P56937	75	1.15782	0.416049
RASKELK	Q15413	324	1.15782	0.416049
AYLKQFK	O75715	216	1.15781	0.416048
IRTKNFI	P35869	283	1.15781	0.416048
SFVKSQE	P40926	279	1.15781	0.416048
SFVKSQE	Q92835	762	1.15781	0.416048
KLGKEIC	Q99616	71	1.15781	0.416048
PKYKYLV	Q8IYB4	428	1.15781	0.416047
TTTKAPS	Q2KHR3	1479	1.1578	0.416045
NAQKLPM	O00151	256	1.1578	0.416044
PGKKNDE	P43004	158	1.1578	0.416044
EYLKVRS	Q29RF7	366	1.1578	0.416044
WPAKEVG	Q9H8W2	45	1.1578	0.416044
EYLKVRS	Q9NTI5	356	1.1578	0.416044
VSRKAPS	P49916	868	1.1578	0.416043
RICKNKE	Q6B0B8	50	1.1578	0.416043
LSPKKKG	Q8TE56	618	1.1578	0.416042
LYFKPTW	Q6ZU64	889	1.15779	0.41604
MPQKRLK	Q6ZN18	499	1.15779	0.41604
QMAKIRS	Q9UHK0	289	1.15779	0.416039
EEQKIVV	P49207	101	1.15779	0.416039
PGMKTAA	Q2TAC2	880	1.15779	0.416039
SMDKVKN	Q5FWF4	846	1.15779	0.416039
RLCKAGD	Q86YR5	40	1.15779	0.416038
SLGKHTV	Q12889	462	1.15778	0.416038
IMEKAGQ	P48058	173	1.15778	0.416037
PGEKRKV	Q9Y680	108	1.15778	0.416037
AQLKIMD	P78356	275	1.15778	0.416036
PSEKIAI	Q9C0F0	1373	1.15778	0.416036
QELKVSI	Q9Y4D8	487	1.15778	0.416036
ARDKACT	Q9NX65	492	1.15778	0.416035
GKLKGYQ	Q9ULG1	519	1.15778	0.416035
SARKEPG	Q96QP1	609	1.15777	0.416034
LQLKNLS	Q99467	393	1.15777	0.416034
VTLKWIG	P48551	265	1.15777	0.416033
FRAKMQG	Q6ZTR7	222	1.15776	0.41603
KPLKSGV	Q9UK13	591	1.15776	0.41603
AFCKTLT	P0DMW3	44	1.15776	0.41603
AFCKTLT	Q96HG1	44	1.15776	0.41603
KGGKNGK	P15514	132	1.15776	0.41603
LPPKILM	Q8WZ42	19828	1.15776	0.41603
LPPKILM	Q8WZ42	19828	1.15776	0.41603
SLRKDAQ	Q6PL18	79	1.15776	0.416028
KQSKVQV	O00533	42	1.15775	0.416027
TTPKRRR	Q9Y259	34	1.15775	0.416026
QQTKVAV	P28331	607	1.15775	0.416024
SLFKTLA	Q8NG04	185	1.15775	0.416024
VTQKKLS	O43182	924	1.15775	0.416024
GFVKLFS	Q6ZMW3	1218	1.15775	0.416024
HLNKGTP	P20823	150	1.15774	0.416023
HLNKGTP	P35680	156	1.15774	0.416023
HLNKGTP	P52594	175	1.15774	0.416023
TLHKNIY	Q13330	260	1.15774	0.416022
EIKKQMG	Q92928	171	1.15774	0.416022
VDKKSKH	Q14183	302	1.15774	0.416021
VDKKSKH	Q14184	317	1.15774	0.416021
YAAKFVV	Q8TBB6	335	1.15773	0.416018
VDLKRMF	Q9H920	282	1.15773	0.416018
PSEKIWR	P02708	129	1.15772	0.416016
SNPKDPA	Q8TCT9	352	1.15772	0.416016
TSVKISY	Q9BVX2	223	1.15772	0.416016
PGEKDTQ	Q9NXH9	110	1.15772	0.416016
TRAKTEK	P11055	1132	1.15772	0.416015
VLSKLVH	Q9H972	307	1.15772	0.416015
CKKKNFA	Q5T6F2	107	1.15772	0.416015
ITWKQVE	Q8N431	409	1.15772	0.416013
HGVKSRQ	Q9H324	486	1.15772	0.416013
HQYKVRA	Q9H9A5	222	1.15772	0.416013
SLLKQQQ	Q9NXG0	730	1.15771	0.416013
GVWKKYS	P00519	262	1.15771	0.416012
GVWKKYS	P42684	308	1.15771	0.416012
LQQKKLE	O94913	221	1.15771	0.416011
ECKKYTC	Q7Z5P9	1035	1.15771	0.416011
LKDKVCA	Q92526	280	1.15771	0.41601
EYNKSPK	O75437	245	1.1577	0.416007
PGWKKKL	Q8N554	420	1.1577	0.416007
YSRKAAA	P31948	78	1.1577	0.416007
DLRKAIF	A8TX70	507	1.1577	0.416006
AIGKVFV	P21579	376	1.1577	0.416006
SVVKLWA	Q8IZS8	43	1.1577	0.416006
NRGKLKV	P34932	219	1.15769	0.416006
LLKKHQI	P17035	232	1.15769	0.416005
LLKKHQI	Q5VIY5	232	1.15769	0.416005
LLKKHQI	Q9NV72	298	1.15769	0.416005
FREKLLI	Q92851	23	1.15769	0.416005
DMVKDII	P49588	372	1.15769	0.416005
ALLKYWL	Q01484	3618	1.15769	0.416003
NLRKEIE	P12755	614	1.15769	0.416002
SPCKSTQ	Q9BX69	988	1.15768	0.416001
VVAKKYR	Q9Y696	203	1.15768	0.416001
NMGKIEF	Q9BXT8	304	1.15768	0.415999
PPRKIST	Q00536	108	1.15768	0.415998
ASAKEPR	Q9NSA0	328	1.15768	0.415998
QTPKSPP	P25054	1370	1.15767	0.415998
NHKKQML	Q12981	86	1.15767	0.415998
NWVKDRK	Q9BRK5	280	1.15767	0.415998
LCSKNPS	P19623	253	1.15767	0.415998
RCMKTLN	P43034	374	1.15767	0.415998
KYVKDFH	A8MTY0	152	1.15767	0.415997
PKGKCVD	P26012	480	1.15767	0.415996
DLAKSTS	P49792	1952	1.15767	0.415996
GALKMAH	Q4VNC1	857	1.15767	0.415996
QRSKALL	Q6P3X3	533	1.15767	0.415996
RFEKYME	Q66GS9	517	1.15766	0.415995
QEQKRAV	Q9C0B0	776	1.15766	0.415994
GDYKETQ	Q02241	69	1.15766	0.415993
AHKKGQV	Q658Y4	298	1.15766	0.415992
STLKQLM	Q13439	1995	1.15766	0.415992
TREKQLQ	Q8NC60	89	1.15766	0.415992
GSPKNVG	Q969Y0	387	1.15765	0.415991
AEKKDEM	Q9P2D3	1219	1.15765	0.41599
AKMKHPN	P51956	58	1.15765	0.41599
RKCKLKD	Q6ZN84	240	1.15765	0.41599
DICKKYR	P56159	168	1.15765	0.415989
KSLKLLG	Q5RI15	17	1.15765	0.415988
HIPKELK	Q8NI77	530	1.15764	0.415987
EKKKEKP	Q9HC35	119	1.15764	0.415987
QPLKVLG	Q7Z442	1874	1.15764	0.415986
KEDKTRA	Q8WZ42	32145	1.15764	0.415985
KEDKTRA	Q8WZ42	32145	1.15764	0.415985
YAHKFVE	Q96L42	660	1.15764	0.415985
SAFKEVS	Q8IV33	422	1.15764	0.415985
NKAKSGK	Q9BVP2	120	1.15763	0.415984
KEEKMKS	Q9UHH9	140	1.15763	0.415984
VLVKAWA	Q9Y4A5	3154	1.15763	0.415984
KCMKETD	Q9P2K2	769	1.15763	0.415983
HIEKNAL	Q8TAM2	233	1.15763	0.415983
HIEKNAL	Q8TAM2	233	1.15763	0.415983
DTRKTIS	Q4VCS5	535	1.15763	0.415982
PERKISV	Q9BYD9	333	1.15763	0.415982
VNLKKDA	Q12923	1097	1.15763	0.415982
MDPKKGI	O43739	82	1.15763	0.415981
MDPKKGI	Q15438	78	1.15763	0.415981
MDPKKGI	Q99418	77	1.15763	0.415981
TDKKAKV	Q8IWZ5	548	1.15763	0.415981
YSHKVEK	Q2UY09	845	1.15762	0.41598
LAKKEGI	P20810	212	1.15762	0.415979
SIRKSST	Q5SYE7	1415	1.15762	0.415979
LQEKKHI	Q8N2E2	699	1.15762	0.415978
TEDKRLM	Q9UNA0	436	1.15762	0.415978
EWFKAVS	P32019	404	1.15761	0.415977
YYNKWAA	P55017	567	1.15761	0.415977
YYNKYIN	P56134	54	1.15761	0.415977
MTAKNVG	Q14188	4	1.15761	0.415976
DPSKVTS	Q8IUK5	289	1.15761	0.415976
KTGKTQS	Q9NZ71	1176	1.15761	0.415975
GTSKVAT	Q9ULD6	685	1.15761	0.415975
WIGKLLY	P21673	87	1.1576	0.415973
SLVKELP	Q14129	33	1.1576	0.415973
LIPKRDE	Q6UXR6	36	1.1576	0.415973
SLVKELP	Q9BY27	33	1.1576	0.415973
QSEKRLQ	O14513	89	1.1576	0.415973
SMAKLAS	O15018	2166	1.1576	0.415973
QSEKRLQ	Q2M1P5	819	1.1576	0.415973
TEVKINR	Q8TAT5	378	1.1576	0.41597
PGQKRFR	Q15911	2947	1.15759	0.41597
KTEKVDW	Q9BYV7	211	1.15759	0.41597
LASKRRK	Q14697	459	1.15759	0.415969
LASKRRK	Q711Q0	1190	1.15759	0.415969
EGVKRLE	Q14005	476	1.15759	0.415968
NKRKSLL	O60284	55	1.15759	0.415967
GLMKISH	P32189	244	1.15759	0.415967
GHLKRNW	Q12789	1128	1.15759	0.415967
KFGKPLG	Q9BUQ8	493	1.15758	0.415965
FKPKEAT	P13611	349	1.15758	0.415964
FLNKSAK	P04437	94	1.15758	0.415964
KEYKMGV	Q8IU60	94	1.15758	0.415963
HRPKEKV	Q86Y38	143	1.15758	0.415963
SVLKQKR	Q8NAN2	514	1.15758	0.415963
GFFKVNK	O75128	253	1.15757	0.415962
IETKKFL	P16871	97	1.15757	0.415962
GQPKDTM	P21359	99	1.15757	0.415962
NTKKANN	Q96HC4	305	1.15757	0.415961
HSGKVAG	Q6ZNL6	488	1.15757	0.415961
HKRKGGQ	Q03014	138	1.15757	0.41596
GLKKPYN	Q9BZF1	482	1.15757	0.41596
GRPKEKS	Q92985	444	1.15757	0.41596
VAHKKSS	O15016	122	1.15756	0.415956
WVRKVFI	P02708	359	1.15756	0.415956
PLTKRCI	Q5VV43	928	1.15756	0.415956
IMNKVSE	Q9H0H0	152	1.15756	0.415956
QQVKTKV	P01023	305	1.15755	0.415955
KKAKAGE	P09884	42	1.15755	0.415955
SAPKDVW	Q6UWB1	234	1.15755	0.415955
KSNKEIM	P82663	96	1.15755	0.415955
FFLKEKQ	Q96QE3	510	1.15755	0.415955
FQNKKSL	P15927	138	1.15755	0.415954
EKLKVNF	Q32MK0	670	1.15755	0.415953
EKLKVNF	Q86YV6	261	1.15755	0.415953
AGCKSVH	Q8NFW1	33	1.15755	0.415953
EKLKVNF	Q9H1R3	440	1.15755	0.415953
KLQKSRS	Q13796	643	1.15755	0.415952
LKDKAAD	Q5TB80	914	1.15755	0.415952
TQIKHFE	Q86V48	303	1.15754	0.415951
KERKSLW	Q8IUA7	862	1.15754	0.415951
LPWKKHK	Q8N2R8	5	1.15754	0.41595
SQTKLVN	P0C0L4	304	1.15754	0.415949
SQTKLVN	P0C0L5	304	1.15754	0.415949
YAPKSLK	O15457	297	1.15754	0.415949
GDKKPKA	Q9BUQ8	136	1.15754	0.415949
KSSKEPP	Q14004	287	1.15754	0.415948
LDRKLTV	Q96QE5	188	1.15754	0.415948
GWEKVGS	P57078	27	1.15753	0.415947
SILKLLD	O75528	428	1.15753	0.415946
SILKLLD	Q8IWU5	388	1.15753	0.415946
KEVKARN	Q5VSY0	287	1.15752	0.415944
TEEKKSQ	Q8WXG6	1155	1.15752	0.415944
KKTKEKY	Q14568	280	1.15752	0.415943
AAEKKNQ	Q15050	265	1.15752	0.415942
SLLKPLA	P04217	40	1.15752	0.415941
AREKPFK	Q96N20	159	1.15752	0.415941
AREKPFK	Q9H5H4	427	1.15752	0.415941
DQKKFGK	Q8N9B5	464	1.15751	0.41594
HLRKLAG	Q6ZUB1	146	1.15751	0.41594
SLRKSSS	Q8N8E3	239	1.15751	0.415937
MRRKLGL	Q9BVL4	425	1.15751	0.415937
PNAKKRH	O43781	176	1.1575	0.415937
LFTKVES	Q16665	377	1.1575	0.415936
ERPKTSL	Q5RHP9	1067	1.1575	0.415936
SLEKKCE	Q6PKC3	566	1.1575	0.415935
NRGKEGY	Q9UEE9	268	1.1575	0.415935
SNQKRQK	Q9UIS9	368	1.15749	0.415933
HQSKVSS	Q9H9K5	412	1.15749	0.415932
QIHKEAK	O43432	1001	1.15749	0.415932
SWWKRDS	Q8IVF2	89	1.15749	0.415932
LLMKVLE	P13521	592	1.15749	0.415931
ILEKIKN	Q6IC98	322	1.15749	0.41593
WKSKLLA	O95185	756	1.15748	0.41593
WQEKREI	O95714	3469	1.15748	0.415929
SLDKTSH	Q12789	1311	1.15748	0.415929
SLDKTSH	Q9H4A3	1531	1.15748	0.415929
LGRKNTP	P29374	522	1.15748	0.415927
VENKIPP	Q15652	2120	1.15748	0.415927
SGYKRDS	Q13753	401	1.15748	0.415927
QDKKDSY	Q13829	128	1.15747	0.415926
FYGKKFP	Q8N1I0	1324	1.15747	0.415926
KIRKGQA	P37268	318	1.15747	0.415925
VTKKPRM	Q96RI1	121	1.15747	0.415925
RSGKPAY	Q5JTZ5	212	1.15747	0.415925
KLAKESQ	Q9NQE7	506	1.15747	0.415924
NEAKYVV	Q9C0G6	368	1.15747	0.415924
IVAKKEH	Q9NZM1	1865	1.15747	0.415924
RDAKHTN	P53680	45	1.15747	0.415924
SQRKETP	Q96BT7	354	1.15746	0.415923
AAKKWNL	Q92547	710	1.15746	0.415923
AVSKVAD	Q5T1M5	525	1.15746	0.415921
TVRKKKG	Q6ZUG5	564	1.15746	0.41592
QLQKQTL	Q9NYF3	11	1.15746	0.41592
FRRKLKI	Q9P031	60	1.15746	0.41592
LHEKLVA	Q9Y2I1	59	1.15746	0.41592
DEEKRAM	Q86XE3	279	1.15745	0.415919
AVQKGPV	Q13127	623	1.15745	0.415918
FLSKKEL	A6NJI9	54	1.15745	0.415917
LHEKRKQ	O14813	87	1.15745	0.415917
FLSKKEL	P59044	482	1.15745	0.415917
NKCKTKM	Q8N0X2	306	1.15745	0.415916
GNDKLIK	P25705	123	1.15745	0.415916
MLLKQGQ	Q9BZF9	397	1.15745	0.415916
RTAKMKP	Q8N4S9	418	1.15744	0.415915
QSEKTTL	Q8WXI7	4428	1.15744	0.415915
GDWKTIS	Q9NR46	153	1.15744	0.415915
EILKRNI	P31321	367	1.15744	0.415914
ALQKRQI	Q96PB1	622	1.15744	0.415914
LAKKAEV	P05165	186	1.15744	0.415913
KHEKGAQ	Q7L266	155	1.15744	0.415913
PVGKGTE	Q9GZM8	223	1.15744	0.415913
SLGKSSR	Q8IUX7	592	1.15744	0.415913
KESKRDV	Q9P1V8	92	1.15744	0.415913
YTHKVYH	O00562	61	1.15743	0.415912
EMVKAKK	Q99543	604	1.15743	0.415912
YTHKVYH	Q9BZ72	61	1.15743	0.415912
LHTKRLY	Q9UPR3	21	1.15743	0.415911
KGDKVKN	Q86XX4	2982	1.15743	0.41591
KLEKSLE	Q96F44	141	1.15743	0.41591
KLEKSLE	Q99590	679	1.15743	0.41591
KELKGEK	Q9UBZ9	104	1.15743	0.41591
QLVKQLI	Q6ZTR7	51	1.15743	0.415909
YHQKLVD	O00499	117	1.15742	0.415908
QESKAVY	Q9BSJ8	515	1.15742	0.415908
PDLKHPE	O15067	843	1.15742	0.415907
LKPKAGS	P24588	50	1.15742	0.415907
MKAKRCA	Q9ULW0	143	1.15742	0.415907
RLEKLEA	Q2TAM9	163	1.15742	0.415907
TFHKETG	Q8NG08	171	1.15742	0.415906
NGTKRKA	Q7Z3B3	50	1.15742	0.415905
VALKVLF	Q96GD4	106	1.15742	0.415905
VALKVLF	Q9UQB9	72	1.15742	0.415905
SQDKTLS	P06727	366	1.15741	0.415904
FLVKPSF	P43246	471	1.15741	0.415904
CGIKAEV	Q9H008	183	1.15741	0.415904
RSRKARA	A1A4S6	732	1.15741	0.415902
NCVKGIN	O75592	3750	1.15741	0.415902
SPLKIHG	Q86T82	5	1.15741	0.415901
LITKRQE	Q96A46	355	1.15741	0.415901
KCNKRRI	Q8WZ42	24797	1.1574	0.415901
KCNKRRI	Q8WZ42	24797	1.1574	0.415901
YVQKREG	P41240	67	1.1574	0.4159
SGEKNIF	P02771	347	1.1574	0.415899
KGGKAKK	Q92522	185	1.1574	0.415899
VFSKVLF	P51587	2013	1.15739	0.415898
QGAKKSA	P30876	248	1.15739	0.415897
KKPKDRT	O43432	513	1.15739	0.415896
VKPKPIA	P27816	774	1.15739	0.415895
RMEKHFK	P32929	268	1.15739	0.415895
TPKKLYK	O60610	771	1.15739	0.415895
SMPKTGI	P43363	223	1.15739	0.415895
INQKKQW	Q9NZV1	963	1.15739	0.415895
ILSKPIL	Q14CZ7	386	1.15739	0.415894
SMRKVMP	Q9C0D6	904	1.15738	0.415894
EKAKRFK	Q8TDW5	126	1.15738	0.415893
LGSKKRF	Q8TE58	666	1.15738	0.415893
TNPKRKK	Q9UHK0	433	1.15738	0.415893
GKSKVHT	P63252	36	1.15738	0.415892
EAKKAAD	O43143	608	1.15738	0.415892
IIAKVFL	Q13535	2166	1.15738	0.415891
QVHKRGV	Q9BUI4	69	1.15738	0.415891
GAKKENK	Q86X95	80	1.15737	0.41589
PRRKDWI	Q13137	53	1.15737	0.415889
KQYKEAI	Q9H3H9	154	1.15737	0.415889
VDPKLVS	Q9NZC9	431	1.15737	0.415889
ENLKKRY	Q12965	40	1.15737	0.415888
SMLKEWA	Q9Y4A5	3652	1.15737	0.415887
WSPKQIG	Q96AG3	197	1.15736	0.415886
KKEKNKE	A6NHR9	277	1.15736	0.415886
KKEKNKE	Q8IYW2	1548	1.15736	0.415886
NKDKTSE	Q9UBL0	123	1.15736	0.415885
SLQKSIE	Q9BWT6	105	1.15736	0.415884
NGKKWEI	Q5FVE4	77	1.15736	0.415884
DSLKAVL	Q5EBM0	277	1.15735	0.415883
EKHKTAF	Q9H069	237	1.15735	0.415882
SGPKKYP	Q14865	966	1.15735	0.415881
RTEKLLL	Q8IZU2	1147	1.15735	0.41588
MKVKGRG	Q6WRI0	4	1.15735	0.41588
QRPKLEK	Q9BQG0	1148	1.15734	0.41588
KHLKGLV	Q15648	155	1.15734	0.415879
ELEKSVG	Q9Y5G7	396	1.15734	0.415879
IHRKEVE	Q8IWF9	230	1.15734	0.415878
EQEKKLQ	Q96SN8	1837	1.15734	0.415878
KDMKTGA	Q9NZR2	1422	1.15734	0.415878
LVHKLPE	A1A4S6	501	1.15734	0.415878
LVHKLPE	A6NI28	499	1.15734	0.415878
DTQKRII	P30307	369	1.15734	0.415877
SYLKNQM	Q6ZQQ2	1201	1.15734	0.415877
SNLKIDA	Q86VP6	494	1.15734	0.415876
VFSKQTV	Q7Z3B3	104	1.15733	0.415876
FFNKGIY	P51797	573	1.15733	0.415875
RLAKLYG	Q9NTM9	107	1.15733	0.415875
QLSKFPT	O15164	458	1.15733	0.415874
IATKIHK	P21462	227	1.15733	0.415874
DPIKPKP	Q02241	243	1.15733	0.415874
GMGKGIL	P42702	641	1.15733	0.415874
YQFKIQF	P11150	357	1.15733	0.415873
QGCKMVI	Q14674	525	1.15733	0.415873
YEGKTHK	Q9NX58	66	1.15733	0.415873
QWLKDAQ	Q9Y2K5	901	1.15733	0.415873
VLDKRQT	Q96EY9	53	1.15733	0.415873
AREKDKQ	Q8TDJ6	2006	1.15732	0.415872
KLEKPRK	Q86W50	307	1.15732	0.415872
GSLKGPD	Q96G01	550	1.15732	0.415871
KTVKLQI	P61018	58	1.15732	0.41587
PDSKATI	Q99583	154	1.15732	0.41587
HQVKNSL	Q9HC62	60	1.15732	0.41587
QEKKMED	Q6P5Q4	507	1.15731	0.415868
TLRKDVG	Q6ZMT1	289	1.15731	0.415868
YISKQLF	O43915	163	1.15731	0.415868
VQPKKLP	P48200	164	1.15731	0.415867
VRQKMLL	Q8IWB9	771	1.15731	0.415866
ALFKPPE	Q13769	302	1.1573	0.415865
LKEKALS	Q6YHK3	952	1.1573	0.415865
SNWKAIM	Q9P225	1481	1.1573	0.415865
QKRKARK	Q8WY36	826	1.1573	0.415863
SVVKVCE	Q92994	254	1.1573	0.415862
LKEKTSL	Q03001	6774	1.15729	0.415862
SRAKSDM	Q5SV97	295	1.15729	0.415862
IDDKVGA	P08240	596	1.15729	0.415861
LKQKISE	Q13439	8	1.15729	0.415861
MRWKMEQ	A6NFY4	319	1.15729	0.41586
GALKVSV	Q9BUV8	21	1.15729	0.41586
PEQKKLD	O43149	2451	1.15729	0.415859
TRLKERY	Q9HCE6	212	1.15729	0.415859
SLRKTLE	P52179	256	1.15729	0.415859
REDKERR	O00555	1023	1.15728	0.415857
NAAKRLY	Q8N957	97	1.15728	0.415856
VYYKSTE	A8MTT3	57	1.15728	0.415856
PPGKKRL	Q96PN6	1199	1.15728	0.415856
AVSKRKL	Q9BUE6	15	1.15727	0.415854
MDVKSAL	P51452	148	1.15727	0.415854
PFYKDIN	P35556	1072	1.15727	0.415853
RNFKGLS	Q8TC05	239	1.15727	0.415853
DMKKLKE	Q9NZ63	81	1.15727	0.415853
MSLKQTP	P09497	223	1.15727	0.415851
HLAKRNL	P17021	144	1.15727	0.415851
LFSKALK	Q9C098	46	1.15727	0.415851
LVLKQAV	Q13330	527	1.15726	0.41585
GIGKGII	P17812	16	1.15726	0.415849
GIGKGII	Q9NRF8	16	1.15726	0.415849
AIVKPQS	Q92540	141	1.15726	0.415849
GRTKYLL	Q86UP0	80	1.15725	0.415847
EKKKYQP	Q8WXE9	511	1.15725	0.415847
KESKTGS	Q96J94	104	1.15725	0.415846
GTPKSVN	Q15398	641	1.15725	0.415845
LDGKLVL	Q86YV0	146	1.15725	0.415845
ARRKERV	Q92871	11	1.15725	0.415845
GFLKYGA	Q86XP0	492	1.15725	0.415844
KGRKMLE	Q8N302	625	1.15725	0.415844
KAGKKCE	Q01484	1664	1.15724	0.415844
PEWKKHA	Q14562	539	1.15724	0.415843
KFNKSEK	Q16515	393	1.15724	0.415843
VKKKDNV	P02549	1688	1.15724	0.415842
PDYKGIA	Q9NY15	763	1.15724	0.415842
KGEKINA	Q5JQC9	532	1.15724	0.415841
ENVKVLF	Q8TCU6	97	1.15724	0.415841
APEKQPA	P08247	242	1.15723	0.415839
ISYKRRI	Q8N7C4	166	1.15723	0.415838
GQRKVIC	Q7Z403	748	1.15723	0.415838
KKAKEGT	Q13061	671	1.15723	0.415838
DGKKLSS	Q5VST9	1021	1.15723	0.415838
DGKKLSS	Q5VST9	1113	1.15723	0.415838
DGKKLSS	Q5VST9	1205	1.15723	0.415838
DGKKLSS	Q5VST9	1297	1.15723	0.415838
DGKKLSS	Q5VST9	1389	1.15723	0.415838
DGKKLSS	Q5VST9	1573	1.15723	0.415838
DGKKLSS	Q5VST9	1665	1.15723	0.415838
DGKKLSS	Q5VST9	929	1.15723	0.415838
PRRKWEV	Q9NUE0	69	1.15723	0.415838
RINKLNS	P61221	579	1.15723	0.415838
FYLKSSY	O96002	9	1.15722	0.415837
SGGKQTL	Q08209	441	1.15722	0.415836
GSLKTAL	Q14191	691	1.15722	0.415836
LMQKVSG	P24864	315	1.15722	0.415836
TILKALF	Q9BY77	400	1.15722	0.415835
AEKKEKE	Q9H0M4	92	1.15722	0.415835
PLVKEYA	Q9H173	243	1.15722	0.415835
SEGKRMS	O43318	386	1.15722	0.415834
LESKKSV	O60673	1303	1.15722	0.415834
TELKTLK	P40937	270	1.15722	0.415834
ERSKGAR	O75807	241	1.15721	0.415833
SWLKNEK	P52179	1608	1.15721	0.415833
EKSKVSK	Q5VZ66	45	1.15721	0.415833
EKSKVSK	Q96AA8	43	1.15721	0.415833
APTKRKS	P46013	535	1.15721	0.415832
LDAKVAA	Q14667	914	1.15721	0.415831
PLLKLGV	Q7Z404	389	1.15721	0.415831
RTAKGHK	P46939	3105	1.15721	0.41583
IRAKAFL	Q96C45	751	1.15721	0.41583
PLLKNNS	Q8TAM1	542	1.15721	0.41583
KEAKKDD	Q2M1K9	259	1.1572	0.415829
PLHKRNN	Q494X3	122	1.1572	0.415829
LKDKTKV	Q9NWS6	172	1.1572	0.415828
DDIKEDG	O43396	226	1.1572	0.415828
GVYKLPP	O43827	146	1.1572	0.415828
GEGKAPG	Q14679	450	1.1572	0.415828
HGAKLVL	Q99698	2790	1.1572	0.415828
QLAKQIF	Q6P0N0	248	1.1572	0.415827
KSRKVKD	Q6UX04	432	1.1572	0.415827
LSVKQAT	Q9H2W1	138	1.1572	0.415827
HLHKQAY	Q8N6G5	531	1.1572	0.415826
PALKLAA	Q9UBB6	283	1.15719	0.415826
VGTKQPK	P51825	603	1.15719	0.415824
PKEKIDI	Q96DV4	87	1.15719	0.415824
RWYKDGL	O75147	1024	1.15719	0.415823
RWYKDGL	O75147	1116	1.15719	0.415823
FPLKIFQ	A2RRP1	971	1.15719	0.415823
LNDKEPT	Q96N23	3050	1.15718	0.415822
RWVKDEN	Q9BWG6	211	1.15718	0.415821
EAMKRIV	Q13367	59	1.15718	0.415821
VVQKTTG	Q7Z589	583	1.15718	0.41582
QPVKAAA	Q96CK0	217	1.15718	0.415819
GSLKRGD	Q96DT5	2081	1.15718	0.415819
GSLKRGD	Q9NYC9	2058	1.15718	0.415819
GSLKRGD	Q9UFH2	2021	1.15718	0.415819
SAGKRYS	Q68CQ7	314	1.15717	0.415818
MGEKWPF	P25090	90	1.15717	0.415818
PAMKAVN	Q9H7Z7	193	1.15717	0.415817
EHLKKKF	A6NGY3	126	1.15716	0.415815
GGWKRWR	Q9BT22	24	1.15716	0.415815
LVDKQIY	Q9NT68	2074	1.15716	0.415814
HCAKNIK	Q03001	2978	1.15716	0.415814
QLEKIKT	O43306	1029	1.15716	0.415813
QLEKIKT	O95622	1121	1.15716	0.415813
ESKKTDK	Q9Y5Y7	299	1.15716	0.415812
EADKKAA	P09493	29	1.15715	0.415811
EADKKAA	P36383	109	1.15715	0.415811
IQEKLAR	P49748	382	1.15715	0.415808
NGVKLKK	Q08AE8	285	1.15714	0.415808
AALKTLV	Q96QF0	256	1.15714	0.415808
LARKKGP	Q14194	269	1.15714	0.415807
PKMKPLK	P0CW71	138	1.15714	0.415807
IHSKRKT	P52741	156	1.15714	0.415805
TPQKVPV	Q9P2D1	550	1.15714	0.415805
KSVKFGS	P08253	649	1.15714	0.415805
YRNKECK	P17024	146	1.15714	0.415804
LKPKSLY	Q5U5Z8	329	1.15713	0.415804
EYYKKQQ	Q8IVH2	147	1.15713	0.415804
QSLKNIL	Q7Z572	245	1.15713	0.415803
TNDKATQ	Q9C073	119	1.15713	0.415803
KAVKLLN	Q9H9A5	271	1.15713	0.415802
TQHKFVK	Q9NPH5	265	1.15713	0.415802
DYKKQEQ	P43304	588	1.15713	0.415801
FKAKLAS	P15924	1075	1.15712	0.415801
KFEKAGD	Q99973	425	1.15712	0.4158
LLDKVQA	P17302	13	1.15712	0.4158
RPPKAEK	Q6PD62	988	1.15712	0.415799
LGKKGEA	Q9BZE4	606	1.15712	0.415799
KEAKRDL	Q8NEP3	630	1.15712	0.415799
VGLKSIV	Q8NHV1	154	1.15712	0.415799
WHMKKHD	Q96JP5	420	1.15712	0.415799
EKRKSAR	O60229	1277	1.15712	0.415799
EKRKSAR	O75962	1288	1.15712	0.415799
HIRKLLS	O94885	1230	1.15712	0.415799
IWEKICQ	Q5MIZ7	96	1.15712	0.415799
IWEKICQ	Q6IN85	96	1.15712	0.415799
GSSKKKR	P04201	287	1.15712	0.415798
ILTKDTN	Q8TAF3	378	1.15712	0.415798
TKHKIDK	Q9NWV8	137	1.15712	0.415798
PDSKKKI	Q00059	95	1.15712	0.415798
THKKLYR	Q5QGS0	1446	1.15712	0.415798
ILLKDYR	Q96C45	922	1.15712	0.415798
SWEKETP	Q9UKL3	324	1.15711	0.415795
SALKTQR	Q8NCE2	409	1.1571	0.415792
QQQKRLT	Q5T7N8	39	1.1571	0.415791
SGDKEPV	Q68CZ1	627	1.1571	0.41579
PVPKSAT	Q8IZF6	828	1.1571	0.41579
EEDKKSK	Q99442	123	1.1571	0.41579
FPDKAPV	Q07157	1507	1.15709	0.415789
RDSKAKS	Q2KHR3	1623	1.15709	0.415789
LQQKQVV	P78364	391	1.15709	0.415787
LQQKQVV	Q96CN5	527	1.15709	0.415787
RPPKEKK	O43151	441	1.15709	0.415787
FSPKSPL	Q15742	161	1.15709	0.415787
INDKLTE	Q9P2Y5	402	1.15709	0.415787
LAEKNTT	Q14562	59	1.15708	0.415786
QLLKEAG	P15848	134	1.15708	0.415786
DGFKIPI	Q8IV61	298	1.15708	0.415785
SFSKTQR	Q5T1V6	96	1.15708	0.415785
TRCKLAS	Q9UEY8	140	1.15708	0.415784
VIFKKYV	Q4G0P3	2817	1.15708	0.415784
SERKFVH	O15146	720	1.15708	0.415783
ARRKPKG	Q14839	273	1.15708	0.415783
QRAKFLK	Q6ZN84	471	1.15708	0.415783
APLKMLA	Q92583	5	1.15707	0.415782
APLKMLA	Q9NPY3	533	1.15707	0.415782
KTSKSAV	Q14978	487	1.15707	0.415781
REEKAKA	Q641Q2	602	1.15707	0.415781
REEKAKA	Q9Y4E1	602	1.15707	0.415781
RQEKLKW	O43316	230	1.15707	0.415781
PNGKVLY	O75445	4666	1.15707	0.41578
RCPKTRP	P46013	2605	1.15707	0.41578
IFYKSEK	Q5T890	876	1.15707	0.41578
LKRKAKS	P59543	124	1.15707	0.41578
GLTKIHS	Q9Y2F5	734	1.15707	0.41578
LRGKLRA	Q16653	185	1.15706	0.415778
WNQKETY	Q9BXJ1	205	1.15706	0.415778
NVPKREY	O75626	245	1.15706	0.415778
PLGKWSK	P46087	340	1.15705	0.415775
KSRKLAY	P08574	318	1.15705	0.415773
LQDKDPA	O95696	581	1.15705	0.415772
LCEKIIN	Q9BSB4	151	1.15704	0.415772
KWLKEKP	Q9C0I4	1028	1.15704	0.415772
PTAKTAT	A6NGE4	513	1.15704	0.415771
YEPKTFK	Q9BYC9	111	1.15704	0.415771
PVLKQRR	O14497	1654	1.15704	0.415771
PVLKQRR	Q8NFD5	1608	1.15704	0.415771
STLKTKV	O60287	248	1.15704	0.415771
MRRKEGT	Q8TED0	497	1.15704	0.415771
RALKDER	Q8NFZ8	73	1.15704	0.41577
EAKKTKV	Q14644	182	1.15704	0.415769
ATLKRKC	O15055	604	1.15704	0.415768
NKLKNCS	Q9Y6X5	285	1.15703	0.415768
LVEKKKE	Q9H501	113	1.15703	0.415767
LKAKAAG	Q9Y2S6	46	1.15703	0.415766
ELCKAVS	P10275	241	1.15703	0.415766
ISKKEKD	O15047	1505	1.15702	0.415765
RWQKSMT	P05546	383	1.15702	0.415764
GPRKGTQ	Q2M1K9	1155	1.15702	0.415764
SGVKMSE	Q8NDI1	881	1.15702	0.415762
GGQKWVS	Q9Y4F5	660	1.15702	0.415762
PVCKLIQ	P20851	192	1.15701	0.415761
QDTKKRS	Q9NQ84	82	1.15701	0.415761
YRQKSMP	O43166	1169	1.15701	0.41576
PPKKDHT	P59826	274	1.15701	0.41576
MKKKHDG	Q8NFP0	4	1.15701	0.415759
SDSKDPR	Q9H6W3	470	1.15701	0.415759
DFTKSTG	Q9NVZ3	245	1.15701	0.415759
MGGKSTY	P43246	675	1.15701	0.415759
PACKRLT	P35227	234	1.157	0.415757
PCDKISS	Q14191	1117	1.157	0.415757
NDEKNTV	Q53TS8	157	1.157	0.415756
TNIKDLC	Q86UG4	370	1.157	0.415756
GTSKRLA	O95382	795	1.157	0.415755
QNHKFPK	Q56UN5	229	1.157	0.415755
GTSKRLA	Q6ZN16	797	1.157	0.415755
TLPKPVH	Q8N9U0	272	1.157	0.415755
GTSKRLA	Q99683	827	1.157	0.415755
VTLKAAM	Q9Y2V7	579	1.157	0.415755
AAYKGVP	Q9UIW2	1541	1.157	0.415755
QWKKHGH	Q96DL1	412	1.15699	0.415754
VLHKEPG	P35228	1074	1.15699	0.415753
ADMKWTG	Q96PZ7	3323	1.15699	0.415753
LLKKECP	Q2M2I8	317	1.15699	0.415752
PAKKFKI	O43395	557	1.15699	0.415752
QKAKDTV	O75970	213	1.15698	0.415749
LKRKCIS	P56645	558	1.15698	0.415749
DGCKTPK	O95714	646	1.15698	0.415749
SPPKSPE	O95684	159	1.15698	0.415748
NQGKIFK	P26641	434	1.15698	0.415748
SPPKSPE	Q01130	211	1.15698	0.415748
SPPKSPE	Q9UQ35	407	1.15698	0.415748
TLTKPVT	P43657	213	1.15697	0.415747
AGKKPSN	Q53FZ2	77	1.15697	0.415747
LVEKIKQ	Q5VZ66	583	1.15697	0.415745
LGMKSTV	P0C7X5	215	1.15696	0.415743
LGMKSTV	Q96NJ3	216	1.15696	0.415743
HHLKNLR	Q8TDJ6	316	1.15696	0.415742
LGGKATI	Q5T7N2	84	1.15696	0.415741
PFGKMLP	Q8IYK4	518	1.15696	0.415741
QLAKNAK	Q86VK4	186	1.15695	0.415739
QMLKNLL	Q14139	386	1.15695	0.415739
QMLKNLL	Q14139	386	1.15695	0.415739
RLNKEYQ	A6NCK2	203	1.15695	0.415738
LQRKIHS	Q149N8	1134	1.15695	0.415738
RLNKEYQ	Q96BQ3	203	1.15695	0.415738
WLHKEAH	P39748	277	1.15695	0.415738
PFRKLAE	P42679	473	1.15695	0.415737
YEAKHVW	Q9UQ10	290	1.15694	0.415735
TPLKFVS	Q9BYS8	310	1.15694	0.415735
LSGKVLK	Q9Y4B5	711	1.15694	0.415735
EAIKNEE	Q96JM4	1423	1.15694	0.415734
KPYKREE	A6NN14	349	1.15694	0.415734
IKWKGSK	Q9NP60	537	1.15694	0.415733
FQAKLTF	P15622	21	1.15692	0.415729
PGMKPIK	Q8NFQ5	59	1.15692	0.415729
LLLKSFQ	Q8IUW3	122	1.15692	0.415728
VLVKGSM	Q8TEU7	85	1.15692	0.415728
LLLKSFQ	Q96NW7	1521	1.15692	0.415728
SDFKKKV	P46100	999	1.15692	0.415728
GGRKVLS	Q9NU22	1205	1.15692	0.415728
LGSKRGS	Q96JJ6	240	1.15692	0.415727
AQAKVLT	Q10471	218	1.15692	0.415727
ACPKAPE	Q9Y2V3	75	1.15692	0.415726
MLQKHVQ	P57071	1213	1.15692	0.415726
VERKKGW	O00478	419	1.15691	0.415725
TLRKILL	Q14571	1697	1.15691	0.415725
LNPKNVN	Q14690	173	1.15691	0.415724
IAEKRKG	Q9H4I0	290	1.15691	0.415722
LVKKYEP	P51946	261	1.15691	0.415722
PTDKPTG	Q3MIW9	98	1.15691	0.415722
VDVKGIG	Q9H7F0	342	1.15691	0.415722
GQLKTHQ	Q7RTV3	213	1.15691	0.415722
YLNKMKT	Q8WXH0	1607	1.15691	0.415722
DKLKQLR	O43303	821	1.1569	0.415721
AMSKNIN	Q6WRI0	872	1.15689	0.415718
LNVKHTP	P20273	239	1.15689	0.415717
QGTKKLI	Q149M9	694	1.15689	0.415717
KTRKAMR	Q7Z6M3	256	1.15689	0.415717
RTLKAEN	H7BZ55	1162	1.15689	0.415717
TRSKAKK	P22492	123	1.15689	0.415717
SRGKGKH	Q7L985	570	1.15689	0.415717
NSDKLVL	Q9HCK1	268	1.15689	0.415716
NIQKTGQ	P02549	642	1.15689	0.415715
NYWKRRI	Q9NP71	171	1.15689	0.415715
REQKSYK	Q8NEB9	33	1.15688	0.415714
LDMKRLL	Q9UNA3	122	1.15688	0.415714
DYLKRQV	Q96DX4	286	1.15688	0.415713
LQTKNPE	P52701	896	1.15688	0.415712
AVSKTAA	Q8WXI7	657	1.15688	0.415711
NTSKNIS	Q96QE3	698	1.15688	0.415711
TPAKVTG	Q8N6L1	127	1.15687	0.415711
EIKKFKY	P17302	134	1.15687	0.41571
SFQKIRI	Q9P2N4	1829	1.15687	0.41571
RGQKSKM	O60524	873	1.15687	0.415709
FFSKTLF	Q7L622	469	1.15687	0.415709
LEEKYTT	Q5T9S5	981	1.15687	0.415709
AVNKVGR	P35968	535	1.15687	0.415708
KLQKQLA	P54257	410	1.15687	0.415708
LLSKRQV	Q9BXT8	1317	1.15687	0.415708
FEYKSPE	P46939	1156	1.15687	0.415707
AASKAPV	Q13467	29	1.15686	0.415706
AASKAPV	Q96DN6	483	1.15686	0.415706
NACKIAS	P11908	78	1.15686	0.415706
NACKIAS	P21108	78	1.15686	0.415706
NACKIAS	P60891	78	1.15686	0.415706
IKRKSYW	Q17R98	386	1.15686	0.415706
GWKKEEV	Q9UBB5	161	1.15686	0.415705
ARAKAQA	Q15021	712	1.15686	0.415704
NQMKMIN	Q9NSC2	871	1.15686	0.415704
LWRKRDL	Q7LC44	305	1.15686	0.415704
KWDKLLL	Q7L0Y3	268	1.15685	0.415704
EWEKVAQ	P09497	194	1.15685	0.415702
TIQKEVT	Q4G0P3	3251	1.15685	0.415702
AGMKVRK	Q6ZV73	1139	1.15685	0.415702
TTYKAVI	O00187	389	1.15685	0.415701
SEVKSRQ	O60449	1096	1.15684	0.4157
TKAKLTI	P49840	213	1.15684	0.415699
RCAKAAP	O95907	439	1.15684	0.415698
QSFKNVQ	Q9BVW5	284	1.15684	0.415698
VGTKSPQ	Q8TBZ2	684	1.15684	0.415698
KRDKHKD	O75592	872	1.15684	0.415697
WQEKHPG	Q96RS0	217	1.15684	0.415697
RYSKFKM	Q9HAC7	399	1.15684	0.415697
WLHKQAE	Q8WXU2	265	1.15683	0.415695
LDKKNDG	Q6KCM7	93	1.15683	0.415695
HIEKIML	Q9C0B9	356	1.15682	0.415692
RFWKLYI	Q12996	69	1.15682	0.415692
PVLKEAL	A8MY62	19	1.15682	0.41569
LLEKIKL	Q9NY37	18	1.15682	0.41569
EMCKGVR	O75691	233	1.15681	0.415689
PGNKSPH	Q9NSA1	150	1.15681	0.415689
YISKSLG	P15144	9	1.15681	0.415686
KLWKNGF	P68543	69	1.15681	0.415686
KIEKLDK	Q7Z7A1	142	1.15681	0.415686
IFYKWLV	Q9Y487	608	1.1568	0.415685
LKVKDRT	Q9UQQ2	280	1.1568	0.415685
LPGKRKQ	Q9Y6A2	236	1.1568	0.415683
LRNKEGK	Q8NH89	295	1.1568	0.415683
DNLKRHQ	Q8N8E2	404	1.1568	0.415682
DLEKRKQ	Q01814	77	1.15679	0.415681
AKEKALA	Q6ZTR5	2094	1.15678	0.415678
KIHKTED	O00444	735	1.15678	0.415678
SSSKATT	P57087	281	1.15678	0.415678
LPEKKLI	Q6P5Q4	452	1.15678	0.415678
AIHKICA	Q9UJT1	211	1.15678	0.415678
TGLKKQL	P35125	748	1.15678	0.415678
TGLKKQL	Q8NFA0	950	1.15678	0.415678
EKDKSTP	O14867	657	1.15678	0.415677
AFLKNSN	Q16620	113	1.15678	0.415677
FTSKLTS	A6NK53	115	1.15678	0.415677
TFTKWVN	O15020	65	1.15678	0.415677
TFTKWVN	P11277	62	1.15678	0.415677
TFTKWVN	P11532	23	1.15678	0.415677
TFTKWVN	Q01082	62	1.15678	0.415677
TFTKWVN	Q15149	187	1.15678	0.415677
TFTKWVN	Q9H254	69	1.15678	0.415677
TFTKWVN	Q9UPN3	86	1.15678	0.415677
QQLKPIG	P45984	30	1.15678	0.415676
EQVKETV	Q8N4S0	504	1.15678	0.415676
ILNKNAF	Q15620	307	1.15677	0.415674
EHKKIEV	Q8N6V9	330	1.15677	0.415673
EKVKAYR	Q04917	83	1.15676	0.415671
PLLKSGP	O95235	882	1.15676	0.415669
ELKKERA	Q8IUD2	196	1.15675	0.415668
GFSKIQQ	Q96LI6	145	1.15675	0.415668
LRDKDKQ	O15083	558	1.15675	0.415667
RIAKLEA	O75691	2631	1.15675	0.415667
QSPKRRR	Q5T200	839	1.15675	0.415666
ICHKTLK	Q9H222	337	1.15675	0.415666
SETKAPE	Q58WW2	538	1.15675	0.415666
QRWKAAN	P42765	191	1.15675	0.415665
GCLKDVH	O75445	1674	1.15675	0.415665
GRGKAFS	A6NMS3	236	1.15675	0.415665
RGAKQSS	A8MU93	8	1.15674	0.415664
VVTKRSS	Q5THJ4	2452	1.15674	0.415664
TLCKLVF	O60811	236	1.15674	0.415664
QLDKIQS	Q8NBJ4	83	1.15674	0.415664
SGQKIAV	Q8N960	444	1.15674	0.415662
LRRKPSV	Q9NRH2	470	1.15674	0.415661
FRMKLSG	Q96LS8	115	1.15674	0.415661
ELLKSIE	Q8NF91	1992	1.15673	0.41566
NKGKQGK	Q8N573	487	1.15673	0.415659
SEHKVWS	O00151	87	1.15673	0.415658
GRSKSRS	Q9P2N5	168	1.15673	0.415658
FQAKAVD	Q6V0I7	916	1.15673	0.415658
EMKKSHE	P12259	1801	1.15673	0.415657
DSIKGEV	Q9NPQ8	237	1.15673	0.415657
IICKLIE	Q9UBC5	440	1.15673	0.415657
NHDKKLN	Q9UQR1	283	1.15672	0.415656
QEKKQES	Q6IMN6	416	1.15672	0.415656
PLEKIKE	A4UGR9	644	1.15672	0.415656
PLMKLIN	P00156	12	1.15672	0.415656
LGHKVSQ	Q9Y490	1730	1.15671	0.415654
NDDKIHK	Q86WS4	546	1.15671	0.415653
PSPKPPT	Q99081	215	1.15671	0.415652
LPKKAFI	Q14624	76	1.15671	0.415652
KRDKDEI	A8K0S8	57	1.15671	0.415651
SKTKEIN	Q9UHW9	394	1.15671	0.415651
RLSKAYP	Q7Z7M8	33	1.15671	0.415651
QALKHVW	O43147	128	1.1567	0.41565
AHCKNTM	Q96HC4	450	1.1567	0.41565
KKLKEEE	Q96EP9	410	1.1567	0.415648
GFWKLTP	Q9UKK3	1587	1.1567	0.415648
GLPKVYW	P42356	109	1.1567	0.415647
KESKWID	Q8TCG2	329	1.1567	0.415647
ADPKEPV	Q9Y4I5	60	1.1567	0.415647
MLWKLVE	Q92481	15	1.1567	0.415646
WGQKVSF	Q9HBG6	262	1.15669	0.415646
METKKLI	P0DMB2	4	1.15669	0.415644
SPSKLVT	Q9H792	857	1.15669	0.415644
DTTKAPK	Q9UKS7	448	1.15669	0.415643
KVNKAAV	Q5VZE5	166	1.15668	0.415643
EVQKTVT	Q96P88	274	1.15668	0.415642
GKSKTLT	Q9Y4F3	1681	1.15668	0.415642
KKDKLNT	O14786	913	1.15668	0.415641
DVVKLIG	O14924	82	1.15668	0.415641
GSRKPPR	Q13304	12	1.15668	0.415641
YQMKSAV	Q5S007	849	1.15668	0.41564
LEDKKES	Q13459	1194	1.15668	0.415639
VSDKAVS	Q14966	658	1.15668	0.415639
CIKKHLK	Q92833	633	1.15668	0.415639
SVFKKEA	P43034	32	1.15667	0.415639
QKMKIQY	Q5TB80	998	1.15667	0.415639
SRMKFAN	Q9BZV3	966	1.15667	0.415639
NLLKEWS	Q13114	264	1.15667	0.415638
PPPKVLT	Q9HC84	1937	1.15667	0.415638
PPPKVLT	Q9HC84	3023	1.15667	0.415638
PPPKVLT	Q9HC84	4280	1.15667	0.415638
PEAKKFF	Q9C0C9	952	1.15667	0.415636
NQDKETL	Q9NVR5	531	1.15666	0.415633
PPAKQTS	P56945	143	1.15666	0.415633
LELKVNS	A4FU28	296	1.15665	0.415632
VIGKVSA	A8MYP8	157	1.15665	0.415632
LKQKILN	Q8NFP9	2042	1.15665	0.415631
GFLKSGG	Q9P2D3	287	1.15665	0.41563
PHLKTLI	Q9BXR5	375	1.15665	0.41563
ELQKKAE	P42229	70	1.15665	0.415629
ELQKKAE	P51692	70	1.15665	0.415629
LTVKVQD	P02489	88	1.15664	0.415628
EWIKFDD	P54578	449	1.15664	0.415627
LPSKRGR	Q9NR99	678	1.15664	0.415626
GDLKVRY	Q6ZP01	661	1.15664	0.415625
VQKKFQK	P0CB47	194	1.15664	0.415625
VQKKFQK	Q96PD7	302	1.15664	0.415625
LLYKTLI	O14646	628	1.15663	0.415623
LLYKTLI	O14647	631	1.15663	0.415623
ATEKEVI	O75916	665	1.15663	0.415623
YECKHTK	Q9UI33	329	1.15663	0.415623
GHVKYVC	Q8WZ42	32513	1.15663	0.415623
GHVKYVC	Q8WZ42	32513	1.15663	0.415623
GHVKYVC	Q8WZ42	32513	1.15663	0.415623
GHVKYVC	Q8WZ42	32513	1.15663	0.415623
FAMKVLK	P23443	123	1.15663	0.415622
ILYKYLT	P86790	246	1.15663	0.415622
ILYKYLT	P86791	246	1.15663	0.415622
EFEKLPA	Q9NW08	732	1.15663	0.415622
LFLKAFT	P98196	344	1.15663	0.415621
GTPKLIQ	Q16584	639	1.15663	0.415621
LKQKTSF	Q9Y5S8	502	1.15662	0.415621
LKVKNEL	Q16836	127	1.15662	0.415619
GNSKATS	P01266	1653	1.15662	0.415618
IYGKYLR	Q99996	3708	1.15662	0.415618
ATGKRQT	O43566	492	1.15661	0.415617
AKPKSGT	Q8NFW9	373	1.15661	0.415617
YSPKVLP	A6NK06	252	1.15661	0.415616
WKPKFLT	Q5VWT5	609	1.15661	0.415616
HELKSAI	Q76KD6	38	1.15661	0.415616
SPKKHST	Q5TCX8	935	1.15661	0.415616
LADKEVT	Q8IVF2	824	1.15661	0.415616
KKSKPST	Q8N3U4	1076	1.15661	0.415615
NLSKIQS	Q8N4S0	89	1.15661	0.415615
RSPKASL	Q9UHD8	87	1.15661	0.415615
AYGKSLK	Q4ZHG4	79	1.1566	0.415613
NGHKQIS	Q9Y6Y0	265	1.1566	0.415612
GIFKISV	Q9ULB5	311	1.1566	0.415611
SRSKSSD	O60293	501	1.1566	0.415611
SNHKKQL	O15013	304	1.15659	0.41561
ELKKLQA	O75037	747	1.15659	0.41561
NICKVRF	O95365	416	1.15659	0.41561
ELKKLQA	Q8NF91	5643	1.15659	0.41561
NEKKLNG	Q5VT06	1563	1.15659	0.415609
KIRKPRT	P56177	130	1.15659	0.415608
KIRKPRT	P56179	51	1.15659	0.415608
QGKKGRL	Q17R55	60	1.15658	0.415606
SSSKKKT	Q8IUD2	951	1.15658	0.415606
EFLKSLR	P37231	382	1.15658	0.415605
EFLKSLR	Q07869	345	1.15658	0.415605
TKVKDGK	Q5SXM2	131	1.15658	0.415605
PLPKLAL	Q6UWB1	16	1.15658	0.415604
EMKKELD	Q6TFL3	1009	1.15657	0.415603
VTYKGTQ	Q9H1A4	1639	1.15657	0.415602
MFPKFTE	Q58F21	672	1.15657	0.415602
AAGKRKA	Q8NGY5	234	1.15657	0.415601
AAGKRKA	Q8NH94	284	1.15657	0.415601
GAAKAVT	O14556	287	1.15657	0.415601
KAMKVDM	Q0D2I5	325	1.15657	0.415601
KAMKVDM	Q5TF58	289	1.15657	0.415601
HFLKAKD	Q6UWJ8	164	1.15657	0.415601
AGEKAIA	Q8N8V2	486	1.15657	0.4156
AGEKAIA	Q96PP9	501	1.15657	0.4156
KKSKADS	Q9H7N4	946	1.15656	0.415599
RGPKSSP	Q9BWV1	991	1.15656	0.415599
VREKVDG	A6NI56	472	1.15656	0.415599
SNDKDPF	Q9Y6X5	108	1.15656	0.415598
KKSKLHF	Q92614	1040	1.15656	0.415597
KLEKSLD	Q14517	2764	1.15656	0.415596
DFMKKSP	Q86WZ6	209	1.15656	0.415596
EQLKIWM	P50454	291	1.15655	0.415596
ALPKTFQ	O75122	865	1.15655	0.415595
HPGKATV	P62847	32	1.15655	0.415595
ALPKTFQ	Q7Z460	1067	1.15655	0.415595
APLKIQA	P42081	27	1.15655	0.415594
KQVKANE	O15055	149	1.15655	0.415594
LALKKEE	Q96S38	252	1.15655	0.415594
IGQKIRK	Q13488	231	1.15655	0.415593
ELEKRLT	Q13561	229	1.15655	0.415593
TLEKDPQ	Q5T4S7	4355	1.15655	0.415593
ELEKRLT	Q6IQ55	453	1.15655	0.415593
AKRKAKA	Q6ZU35	1221	1.15655	0.415593
IKVKDYI	Q9NQZ5	333	1.15654	0.415591
LAEKKMQ	Q86XR8	208	1.15654	0.415591
FEVKTRA	Q9UBT6	468	1.15654	0.415591
VKPKETE	B7Z8K6	98	1.15654	0.41559
NNGKSIF	P49189	101	1.15654	0.415589
GSDKWVA	Q8WZ42	14560	1.15653	0.415588
GSDKWVA	Q8WZ42	14560	1.15653	0.415588
YGVKDLA	Q8N609	78	1.15653	0.415588
PKRKERK	Q9BVP2	477	1.15653	0.415588
LLPKAAL	O00562	79	1.15653	0.415588
CRWKKFF	Q96L33	230	1.15653	0.415587
AYPKFTE	Q8WUJ3	1184	1.15653	0.415586
IAVKQAD	P59998	77	1.15653	0.415586
TKFKGTV	Q8TBF8	219	1.15653	0.415586
ELLKRKN	Q9HB58	530	1.15652	0.415585
TKDKIGV	P04114	2004	1.15652	0.415584
YVCKLIL	Q8IZF2	351	1.15652	0.415583
KKAKEQR	Q14692	1226	1.15652	0.415583
ILGKPAS	P11717	982	1.15652	0.415583
ALHKMQR	Q14832	406	1.15652	0.415583
DLVKVKD	Q9NTJ3	698	1.15652	0.415583
GEKKDLL	P29536	493	1.15652	0.415582
FRTKYEK	P08133	296	1.15651	0.415581
VERKKGA	Q3SXM5	196	1.15651	0.41558
PKLKQNA	Q9NYW7	285	1.15651	0.41558
PQVKLFR	Q75L30	111	1.15651	0.415579
GRQKSSA	Q9ULE3	326	1.15651	0.415579
TLNKSIR	P23458	227	1.1565	0.415578
SEDKLTI	O96009	154	1.1565	0.415577
ERLKRDC	Q5VYS8	225	1.1565	0.415576
PWQKMAV	P51812	12	1.1565	0.415576
FGLKDVN	Q15398	48	1.1565	0.415576
FGFKLPS	Q8N8V4	297	1.1565	0.415576
AEPKIMK	Q9UMX0	35	1.1565	0.415575
SGSKSIS	A3KFT3	90	1.1565	0.415575
SGSKSIS	Q8NG81	90	1.1565	0.415575
SGSKSIS	Q8NG83	90	1.1565	0.415575
SGSKSIS	Q96R28	90	1.1565	0.415575
FLQKVKS	Q8N6R0	600	1.1565	0.415574
KSYKTSG	Q0ZGT2	180	1.15649	0.415574
KSYKTSG	Q9BXT5	1096	1.15649	0.415574
EMRKRQM	O76081	181	1.15649	0.415574
RSEKELR	Q9NRP7	43	1.15649	0.415574
GNKKDLH	Q15382	121	1.15649	0.415571
DAYKITP	P09543	87	1.15648	0.415571
RIYKPCF	P10276	86	1.15648	0.415571
GSPKTTD	Q5T011	2460	1.15648	0.415571
QLSKVSF	Q2TAZ0	1488	1.15648	0.41557
WEFKHPQ	P07814	1156	1.15648	0.415569
LDEKRLV	Q8NHH1	748	1.15648	0.415569
RRSKCRI	Q9BU19	26	1.15647	0.415567
LEKKDWL	O75691	2362	1.15647	0.415567
ALKKDDE	Q96SB8	379	1.15647	0.415567
VQNKIIL	Q7RTY8	76	1.15647	0.415567
ERLKGLL	P09661	221	1.15647	0.415565
SLFKALK	Q7Z442	1668	1.15647	0.415565
RTCKCTG	P40126	96	1.15647	0.415564
ELLKKCH	Q8IWZ3	1404	1.15647	0.415564
WTQKDVH	O60303	240	1.15647	0.415564
RFRKEME	P52789	45	1.15647	0.415564
RGRKESY	Q8N257	35	1.15647	0.415564
MCRKKQQ	Q8NFM7	323	1.15647	0.415564
YEAKRKE	Q92599	329	1.15647	0.415564
VILKLGK	A0AVI2	1541	1.15646	0.415563
FLQKKYP	O00429	271	1.15646	0.415563
PLWKRRN	A2A3K4	374	1.15646	0.41556
DCKKEAF	Q3ZCQ8	251	1.15646	0.41556
YQHKVGN	Q9Y3Z3	377	1.15646	0.41556
KKEKQDM	I6L899	270	1.15645	0.415559
SKRKELS	P35251	187	1.15645	0.415559
LGLKTLG	C9JQI7	85	1.15645	0.415558
AQHKWIL	Q96KP1	379	1.15645	0.415558
ELEKRRR	O75400	944	1.15644	0.415556
ELEKRRR	Q9BW11	67	1.15644	0.415556
LDEKLIK	Q96QT6	748	1.15644	0.415555
HLSKDVD	Q96QB1	83	1.15644	0.415554
QLMKKMP	O00186	332	1.15643	0.415552
DLAKVIE	Q13136	251	1.15643	0.415552
QYLKIQP	Q7Z2D5	503	1.15643	0.415551
IAKKHRA	Q96BP3	412	1.15643	0.415551
NTWKNIQ	Q0VDD8	1967	1.15643	0.41555
EEIKEYE	P35626	90	1.15643	0.41555
LDMKLVG	Q8TC59	337	1.15643	0.41555
IHLKEID	Q96JG8	471	1.15643	0.41555
PVAKSIL	Q8IXQ6	350	1.15643	0.41555
FAEKLVT	Q96RL7	142	1.15643	0.41555
YSHKKFD	Q9UBL9	376	1.15642	0.415549
ILRKMLN	P54803	211	1.15642	0.415548
VLKKEFL	Q9C0D6	262	1.15642	0.415548
AFLKSEF	P41220	102	1.15642	0.415547
QFGKETE	Q6UWP8	363	1.15642	0.415547
AVRKMRK	Q9P212	1011	1.15641	0.415545
AYEKPPE	Q12905	360	1.15641	0.415545
PPVKEAA	Q7Z3U7	36	1.15641	0.415545
GSLKIKF	Q8IWB1	335	1.15641	0.415545
NDRKLPP	Q9H0W8	288	1.15641	0.415545
SASKKDK	P26012	728	1.15641	0.415544
KASKDTV	Q9UI47	238	1.15641	0.415544
KHQKVHS	Q13106	293	1.15641	0.415542
PVEKLTD	P42704	389	1.1564	0.415542
YSVKDGK	Q53G44	248	1.1564	0.415541
VTKKMCV	Q8IZJ3	861	1.1564	0.41554
YSKKDKN	P20930	21	1.1564	0.415539
SREKTED	P46100	2061	1.1564	0.415539
TARKAVA	Q9Y2H5	41	1.1564	0.415538
YGSKVSG	O15014	1272	1.15639	0.415538
SFSKAAL	Q16363	1807	1.15639	0.415538
VLQKKGH	Q7Z5Q5	131	1.15639	0.415538
GPEKQTK	O14514	451	1.15639	0.415537
RLSKQHL	P35711	614	1.15639	0.415536
YEDKPPN	Q5TCQ9	743	1.15639	0.415536
RQRKNEA	Q10469	33	1.15638	0.415534
APEKNPV	P32004	716	1.15638	0.415534
NCQKLTK	P00533	209	1.15638	0.415533
DIEKNPH	Q8IYD9	166	1.15638	0.415533
FYAKRMT	Q9NS66	133	1.15638	0.415533
QRSKTYL	Q9UL63	479	1.15638	0.415532
AVGKTGK	Q0VD83	54	1.15638	0.415532
TEVKISI	O60281	368	1.15637	0.415531
LSFKKYR	Q3V5L5	383	1.15637	0.415531
DRRKSLF	O60307	1073	1.15637	0.41553
NQMKKRD	O75127	200	1.15637	0.41553
HLRKIRN	Q14204	366	1.15637	0.41553
TFTKIYR	Q76NI1	1314	1.15637	0.41553
DLWKKIC	Q9Y2I7	360	1.15637	0.41553
SDVKVFE	Q8WZ42	12777	1.15637	0.415529
SDVKVFE	Q8WZ42	12777	1.15637	0.415529
QREKMKE	Q5T5J6	182	1.15637	0.415529
GLGKVRF	Q6PML9	487	1.15637	0.415529
WCKKDKE	Q7Z2Y8	1283	1.15637	0.415529
QREKMKE	Q9BT92	71	1.15637	0.415529
PAHKDTQ	O75362	597	1.15637	0.415528
IFQKALS	Q6ZMY3	819	1.15637	0.415528
YLEKEAL	Q9NYL9	75	1.15637	0.415528
YLEKEAL	Q9NZR1	75	1.15637	0.415528
LYDKAAT	Q9C0B2	686	1.15637	0.415528
SVGKISV	Q9Y3P9	9	1.15637	0.415528
IENKLTF	O75635	252	1.15636	0.415527
LVQKVLQ	Q9H8Y1	10	1.15636	0.415526
QYCKRLL	O94806	289	1.15636	0.415525
VVDKSPL	Q96EY5	79	1.15636	0.415525
GHRKISR	Q6PJI9	53	1.15636	0.415525
AAVKMLP	P52789	62	1.15636	0.415524
AAVKMLP	Q2TB90	62	1.15636	0.415524
RITKNCV	Q8WXS3	176	1.15636	0.415524
GSGKNTM	Q15818	115	1.15635	0.415524
QLPKPPE	Q5TCZ1	442	1.15635	0.415523
WKLKGQP	Q8WZ42	12713	1.15635	0.415522
WKLKGQP	Q8WZ42	12713	1.15635	0.415522
HDTKVKK	P28715	913	1.15635	0.415521
YLMKLRR	Q15772	3225	1.15635	0.415521
KLGKTEI	Q2WGJ9	1387	1.15634	0.41552
FVHKKRE	Q7Z6J0	860	1.15634	0.41552
FVHKKRE	Q8TEJ3	854	1.15634	0.41552
EKRKRQA	O75781	23	1.15634	0.415519
IARKRKE	O43148	58	1.15634	0.415519
FVRKVGA	O75143	373	1.15634	0.415519
LQMKVRR	Q9Y4P9	206	1.15634	0.415518
RDAKSRQ	Q96PB7	82	1.15634	0.415518
LLEKDTH	Q96T51	440	1.15634	0.415517
LLEKDTH	Q96T51	440	1.15634	0.415517
ALDKALS	Q9HD42	98	1.15634	0.415517
KKDKEKH	Q9UGU5	331	1.15633	0.415517
ESVKSTG	Q7RTX9	238	1.15633	0.415517
PNAKRKY	Q9HCE5	63	1.15633	0.415516
FGVKVKN	Q13569	246	1.15633	0.415516
EGKKVDI	Q86XE5	32	1.15633	0.415515
AFSKATC	P54819	229	1.15633	0.415514
KYVKEQE	Q5TGZ0	74	1.15632	0.415513
ACSKILK	O94759	657	1.15632	0.415511
ASSKILK	Q5SWH9	14	1.15632	0.415511
ASSKILK	Q9H3W5	546	1.15632	0.415511
HRRKLQV	Q8IWQ3	496	1.15631	0.41551
FKYKEAY	P20929	4986	1.15631	0.415509
MVDKQTL	Q8N680	423	1.15631	0.415509
VDEKAPM	Q6ZNI0	145	1.15631	0.415509
TLDKEVI	Q8TC20	667	1.15631	0.415508
PCSKKQQ	Q2MKA7	161	1.15631	0.415508
GMLKTFG	Q9Y4D8	2367	1.15631	0.415508
LTAKKKV	Q9H173	286	1.15631	0.415507
YHAKLVN	Q9UL45	114	1.15631	0.415507
ISRKIRS	Q6PJT7	10	1.1563	0.415506
IGFKGIQ	Q8IZC6	1555	1.1563	0.415505
AMAKIQA	Q9NQC3	1179	1.1563	0.415505
VFRKIFS	A6NIJ9	305	1.1563	0.415505
APQKVIE	P11166	38	1.1563	0.415504
APQKVIE	P14672	50	1.1563	0.415504
YILKQDV	P50748	870	1.1563	0.415503
EHVKRHS	Q96DT7	766	1.1563	0.415503
EFEKKDR	Q7LBE3	26	1.15629	0.415502
IELKVEL	Q8WWB5	253	1.15629	0.415502
LNRKVLA	Q9BYC9	100	1.15629	0.415502
LRHKLLE	Q5JRA6	1625	1.15629	0.415502
SDVKTHG	Q63HN8	3966	1.15629	0.415502
TMRKRNT	Q8N9L7	56	1.15629	0.415502
HWRKHTL	P31040	624	1.15629	0.4155
FVFKRKT	Q9NWX6	112	1.15629	0.4155
EKMKVLS	Q6NT04	17	1.15629	0.4155
IKSKGLQ	O60870	19	1.15629	0.415499
IGKKGQN	Q00341	383	1.15628	0.415499
CGIKGAC	Q6ZQN7	653	1.15628	0.415498
LSEKRRR	Q8IYI6	287	1.15627	0.415494
LSEKRRR	Q8IZD2	801	1.15627	0.415494
LSEKRRR	Q96TA1	615	1.15627	0.415494
SLNKTLS	Q13201	508	1.15627	0.415493
ARGKSQV	P49761	328	1.15627	0.415492
PKTKPAT	Q8TD16	818	1.15627	0.415492
NKAKLAA	Q4G112	137	1.15627	0.415492
PRGKPRF	Q7Z5M5	1031	1.15626	0.415491
SPVKPAS	Q9BYB0	1580	1.15626	0.415491
RIMKLNL	P08183	702	1.15626	0.415488
DYLKDPV	Q5EBN2	24	1.15626	0.415488
TPKKMYL	Q9BYT3	187	1.15626	0.415488
EGVKLTV	O96008	102	1.15626	0.415488
PLDKYLQ	Q7L0Y3	340	1.15626	0.415488
GKEKTQK	Q15648	967	1.15625	0.415488
VDVKTRK	O43149	2291	1.15625	0.415488
GNYKLTA	P16870	420	1.15625	0.415488
LSRKIGR	P20783	253	1.15625	0.415488
NDLKALQ	P62333	48	1.15625	0.415487
ATAKYVP	Q8TF72	551	1.15625	0.415487
LLVKPQK	Q8NF50	1037	1.15625	0.415486
AASKKMM	Q8NDX6	24	1.15625	0.415485
DKQKSPL	Q9BVV6	320	1.15625	0.415485
QQKKEGP	P00451	1100	1.15624	0.415484
KSSKGTE	Q6P1W5	220	1.15624	0.415484
VEVKMLS	A8K2U0	1370	1.15624	0.415484
PGKKHRY	Q86UG4	47	1.15624	0.415484
LLSKDPV	Q9Y4F3	1713	1.15624	0.415484
GGKKDYQ	Q9Y6U3	597	1.15624	0.415484
FLAKPPI	Q9Y238	375	1.15624	0.415482
LDGKAVD	Q6PGP7	691	1.15624	0.415481
GDRKLTA	Q9UPR5	634	1.15623	0.415481
KAQKIDK	O94823	1333	1.15623	0.415479
GTLKDPD	Q92777	441	1.15623	0.415479
PENKTIH	Q9HAW4	312	1.15623	0.415479
ASGKRQR	P49454	3027	1.15623	0.415478
FNYKRLP	Q9Y6W6	371	1.15623	0.415477
LQKKPNW	Q0VDD8	2389	1.15622	0.415476
LHYKREK	Q8N5D6	53	1.15622	0.415476
TLPKSIG	Q9BTT6	306	1.15622	0.415476
YENKKRE	Q96T37	967	1.15622	0.415476
NFGKIQI	O00139	8	1.15622	0.415476
DELKPVS	Q9UKM7	275	1.15622	0.415476
SSEKYTF	Q9Y2L5	1175	1.15622	0.415475
HAMKGVG	Q9UJ72	103	1.15621	0.415473
MLAKDPA	P46020	1178	1.15621	0.415473
TESKTIK	O15078	838	1.15621	0.415472
YCYKVFS	Q9UBG0	684	1.15621	0.415472
LLQKVLL	Q8IVH4	125	1.15621	0.415471
SVQKFVT	Q8NF91	881	1.1562	0.41547
APPKGTY	Q6ZR08	2753	1.1562	0.415469
HATKVAL	O95622	983	1.1562	0.415468
NFAKKEN	P38398	109	1.1562	0.415468
GFPKVGE	Q96BF3	278	1.1562	0.415468
GNYKGVL	Q96SE7	153	1.1562	0.415467
GNYKGVL	Q9HCG1	153	1.1562	0.415467
YDYKSAG	Q86XD8	705	1.15619	0.415466
ECLKRRK	Q96DY7	483	1.15619	0.415466
KMHKLLE	Q5JSP0	350	1.15619	0.415465
PDDKKKN	O43390	285	1.15619	0.415465
PDDKKKN	O60506	282	1.15619	0.415465
AFVKNNI	P25874	204	1.15619	0.415465
FRTKSKV	Q96HI0	254	1.15619	0.415465
SRGKARE	Q8ND61	649	1.15619	0.415464
TLLKNLQ	Q8NEJ9	19	1.15618	0.415463
QAVKSLR	P23469	663	1.15618	0.415462
NLDKVHI	Q9Y587	109	1.15618	0.415462
SSLKDPE	Q02338	132	1.15618	0.415461
GMQKQIT	Q5M9N0	734	1.15618	0.415461
HLDKAKK	P38567	126	1.15618	0.41546
EKPKIST	Q8TCU4	2025	1.15617	0.415459
GQAKNTY	P32189	282	1.15617	0.415459
GQAKNTY	Q14409	276	1.15617	0.415459
GQAKNTY	Q14410	276	1.15617	0.415459
EQLKRER	P0CB38	283	1.15617	0.415459
WNTKTGR	P20794	579	1.15617	0.415459
DRPKLSK	Q96NN9	237	1.15617	0.415457
LAKKLKP	Q8NB14	823	1.15617	0.415456
LGRKKRP	P05089	223	1.15617	0.415456
KMTKARL	Q13562	93	1.15617	0.415456
KMTKARL	Q15784	113	1.15617	0.415456
KMTKARL	Q9HD90	79	1.15617	0.415456
SKLKDGA	O94898	255	1.15616	0.415455
WYLKLQT	Q9NQ48	97	1.15616	0.415454
EGNKRIT	P08603	1148	1.15616	0.415454
ILVKNDL	P37173	388	1.15616	0.415454
EGNKRIT	Q03591	247	1.15616	0.415454
VDAKIAK	Q13191	935	1.15616	0.415453
VVKKLFT	P26374	528	1.15615	0.415452
EKLKQLK	Q02241	652	1.15615	0.415452
ALLKLSL	Q9NY93	253	1.15615	0.415452
QLAKRLN	Q17R31	138	1.15615	0.415451
PHDKRKV	Q9H3H1	182	1.15615	0.415451
PRVKHFE	Q15392	446	1.15615	0.41545
EILKRDV	Q9UBD0	137	1.15615	0.415449
KQRKSKT	Q86UE8	364	1.15615	0.415449
SSRKPPT	O95744	7	1.15614	0.415449
VKVKEKQ	Q96RW7	2492	1.15614	0.415448
EKQKSTW	Q9BSC4	466	1.15614	0.415448
ASAKLPS	P53990	309	1.15614	0.415446
MRHKLKT	Q9Y5B9	775	1.15613	0.415444
ILLKSKD	Q52LW3	802	1.15613	0.415444
DGTKAVK	Q8TEA1	296	1.15613	0.415444
AKEKLLQ	Q6IQ55	967	1.15613	0.415443
RVGKPYR	Q9NUY8	543	1.15613	0.415443
TLAKRRS	Q5VZ18	275	1.15613	0.415443
YQGKKRC	Q8N2G6	163	1.15613	0.415443
KKEKPLI	O60879	71	1.15613	0.415442
LAPKRKA	O75152	669	1.15613	0.415442
LAPKRKA	P50851	753	1.15613	0.415442
LESKVAA	Q9H3S7	685	1.15612	0.41544
QKWKLIG	Q8TEV9	781	1.15612	0.415439
LPRKILS	Q9BUZ4	467	1.15612	0.415438
AVDKRFL	Q4ZG55	138	1.15611	0.415438
AVDKRFL	Q9C091	164	1.15611	0.415438
NINKVMM	Q96MT7	818	1.15611	0.415435
IEWKKWP	Q8N6C5	1284	1.1561	0.415434
TTGKNVT	Q86UQ4	2859	1.1561	0.415434
GAKKEKA	A0MZ66	390	1.1561	0.415433
KMPKFRM	Q8IVF2	5194	1.1561	0.415433
GQDKNPE	Q9BQW3	147	1.1561	0.415433
GQDKNPE	Q9H4W6	146	1.1561	0.415433
GQDKNPE	Q9UH73	146	1.1561	0.415433
PTAKSTP	Q969V6	202	1.1561	0.415432
RANKGLK	Q14202	444	1.1561	0.415432
SRGKPGY	O15523	80	1.1561	0.415432
KDGKIDF	P40879	740	1.1561	0.415431
SLSKAAA	Q8NFD5	392	1.1561	0.415431
SSAKQVA	Q9Y490	2429	1.15609	0.41543
SSAKQVA	Q9Y4G6	2430	1.15609	0.41543
FKNKIMS	Q6ZU15	210	1.15609	0.415429
PFGKEAA	Q96IZ5	61	1.15609	0.415429
KNQKHVL	Q8IZU2	209	1.15609	0.415428
NWMKGIG	P20929	1201	1.15609	0.415428
NWMKGIG	P20929	1689	1.15609	0.415428
DIKKDRW	O14757	261	1.15609	0.415428
NQLKTKL	Q3T906	244	1.15609	0.415428
PGLKASS	A6QL64	894	1.15609	0.415427
IVLKKCC	Q01814	633	1.15608	0.415426
QKGKVHG	Q9BZF3	129	1.15608	0.415426
KSMKVKL	Q9NZ52	653	1.15608	0.415426
TTYKVLK	Q14444	231	1.15608	0.415424
QERKDTK	Q6PII3	352	1.15608	0.415424
ASYKKYL	Q6P2C0	338	1.15607	0.415423
AIQKIRV	P06858	430	1.15607	0.415423
KYNKSGQ	O15033	632	1.15607	0.415422
NFSKTSA	Q14008	676	1.15607	0.415422
GSKKGSI	Q06187	53	1.15607	0.415422
RGHKAKV	Q8WWN8	407	1.15607	0.415421
NKAKNAL	P11055	1327	1.15606	0.41542
VHPKAVT	Q6QHC5	180	1.15606	0.415419
LLSKQIG	P52569	144	1.15606	0.415419
YKTKAEM	Q96QT4	779	1.15606	0.415419
YMHKLLV	Q96A98	93	1.15606	0.415419
LWDKVLP	O95140	120	1.15606	0.415417
YSLKSSA	P06756	951	1.15606	0.415417
RGGKSSI	P51114	462	1.15606	0.415417
LWDKVLP	Q8IWA4	99	1.15606	0.415417
LPEKSVV	P08397	140	1.15606	0.415417
STLKALA	P52888	66	1.15605	0.415415
EEVKIAE	Q9UJY5	131	1.15605	0.415415
DKFKATL	Q86XA9	1858	1.15605	0.415414
KATKLIP	Q8WZ42	14773	1.15605	0.415414
KATKLIP	Q8WZ42	14773	1.15605	0.415414
YLRKLLI	Q9UBY0	540	1.15605	0.415413
EAKKALA	O75143	67	1.15605	0.415413
MDLKDTG	Q92608	308	1.15605	0.415413
NTVKSLL	A6NFE2	170	1.15604	0.415411
PSTKEPS	Q13522	154	1.15604	0.415411
YLEKGKR	Q8WUM0	908	1.15604	0.415411
PKDKNGT	Q9Y4L1	921	1.15604	0.415409
VRLKPWL	O14896	11	1.15603	0.415409
VRLKPWL	Q13568	18	1.15603	0.415409
LAEKKQQ	Q3BBV0	302	1.15603	0.415408
LAEKKQQ	Q3BBV0	573	1.15603	0.415408
LAEKKQQ	Q3BBV1	302	1.15603	0.415408
LAEKKQQ	Q3BBV2	267	1.15603	0.415408
LAEKKQQ	Q3BBW0	302	1.15603	0.415408
LAEKKQQ	Q3BBW0	31	1.15603	0.415408
LAEKKQQ	Q6P3W6	302	1.15603	0.415408
LAEKKQQ	Q86T75	302	1.15603	0.415408
LAEKKQQ	Q8N660	31	1.15603	0.415408
LAEKKQQ	A0A087WUL8	31	1.15603	0.415408
RIQKELE	Q9BV73	1048	1.15603	0.415408
QRRKQGL	Q96NU1	269	1.15603	0.415407
IENKVLQ	Q96M83	388	1.15602	0.415405
QFSKDTY	O15078	2038	1.15602	0.415404
EFMKKLE	Q03001	6970	1.15602	0.415404
VRPKTQG	Q5VWP3	178	1.15602	0.415403
KLEKHIN	Q6ZWL3	179	1.15602	0.415403
DTLKAIT	Q9BPX7	369	1.15602	0.415402
EGDKIIY	Q9Y2Q0	498	1.15602	0.415402
LRRKLES	Q6ZU67	346	1.15601	0.415402
LKEKTYS	Q9Y217	453	1.15601	0.415402
QALKISL	P28221	38	1.15601	0.415401
EYGKKSY	Q7L945	136	1.15601	0.415401
KERKHAK	Q99575	8	1.15601	0.415399
FPAKAVA	P05549	315	1.15601	0.415399
QLHKKCL	P20807	66	1.156	0.415398
MVDKKEF	Q86XE3	254	1.156	0.415397
STMKTLR	P0CG38	55	1.156	0.415397
STMKTLR	P0CG39	55	1.156	0.415397
STEKLTI	Q9Y493	842	1.156	0.415396
STEKLTI	Q9Y493	842	1.156	0.415396
STEKLTI	Q9Y493	898	1.156	0.415396
STEKLTI	Q9Y493	940	1.156	0.415396
FTSKTTN	Q4VNC0	881	1.15599	0.415394
GRRKGRA	Q8TAP8	64	1.15599	0.415394
EKPKRRG	Q9HD90	68	1.15599	0.415394
RERKAMA	Q13099	381	1.15599	0.415393
TYLKTKS	Q12879	1107	1.15599	0.415393
ATGKDPT	Q9NZU5	109	1.15599	0.415393
DKLKVFG	A6NKL6	166	1.15599	0.415392
VGAKKGR	P52739	385	1.15599	0.415392
AQNKKQF	A6NHN0	410	1.15598	0.41539
CWRKIAR	P05141	260	1.15598	0.415389
KRTKLDD	Q13523	99	1.15598	0.415389
NSKKLKP	Q9P2C4	193	1.15598	0.415389
KEGKMQR	Q6KF10	50	1.15598	0.415388
LFSKTYK	O15269	42	1.15597	0.415388
SVGKTAI	Q9NYS0	17	1.15597	0.415386
PSEKPPM	O14523	271	1.15597	0.415386
VKVKNLE	Q13569	248	1.15597	0.415385
QFLKGHR	Q6ZQW0	88	1.15597	0.415384
LKEKTEK	Q01804	991	1.15596	0.415383
KDFKIRL	Q9BZZ5	374	1.15596	0.415383
GSTKAVA	Q9P2M7	350	1.15596	0.415383
DVLKLVE	Q14974	835	1.15596	0.415383
INQKLPV	Q96EK7	531	1.15596	0.415382
LNLKNLR	Q9NR97	125	1.15596	0.415382
HAHKKYG	Q5JUK3	570	1.15596	0.415382
DFPKETF	Q8IX18	608	1.15596	0.415381
ELCKQVR	Q9ULV3	764	1.15596	0.415381
KIRKLDS	P12931	209	1.15596	0.41538
EDLKKGG	Q06455	403	1.15595	0.41538
TDLKKWN	Q92833	675	1.15595	0.41538
KGMKTSG	Q9HCJ0	929	1.15595	0.41538
VAEKSVQ	Q01064	442	1.15595	0.415379
SIVKSDV	Q9BYX7	284	1.15595	0.415379
VAVKKEI	O75916	226	1.15595	0.415378
WAAKGTV	Q8IUK5	38	1.15595	0.415378
VLTKEIK	Q9Y6Y1	530	1.15595	0.415377
PGHKLPE	Q8N335	70	1.15594	0.415376
PRSKNES	Q96GA3	420	1.15594	0.415376
NNVKAYR	Q96FV3	134	1.15594	0.415374
EDIKENV	A6NKB5	840	1.15594	0.415374
TFGKKFI	Q9UHN6	219	1.15594	0.415374
LVCKKGV	Q6MZM0	562	1.15593	0.415373
LESKSTT	Q6NUS6	251	1.15593	0.415372
STMKAIV	Q6ZW49	992	1.15593	0.415372
TVQKVIH	P54829	428	1.15593	0.415371
GFYKSGK	P61081	72	1.15593	0.415371
KMGKYFS	Q9HBU6	258	1.15593	0.415371
SPAKKKA	P16401	21	1.15593	0.415371
QREKPAI	O75923	1281	1.15593	0.415371
PFTKPAS	Q8TEA7	285	1.15593	0.41537
NQSKEPA	Q96RK0	72	1.15593	0.41537
ATGKAIL	Q9UQE7	503	1.15593	0.41537
KKEKERT	P42345	428	1.15592	0.415369
FKRKSKQ	P98164	4586	1.15592	0.415369
ISNKTAK	Q9BSJ2	663	1.15592	0.415369
IADKVKS	Q9Y4F3	601	1.15592	0.415368
FKLKSAC	Q6L8Q7	541	1.15592	0.415368
LIDKDIG	Q99829	20	1.15592	0.415368
DAWKRPD	Q9H808	259	1.15592	0.415368
WKVKHHH	Q6ZRP7	692	1.15592	0.415366
RLEKLQL	P13489	146	1.15591	0.415365
KGNKIYF	P42658	499	1.15591	0.415365
RLEKLQL	Q8TF30	338	1.15591	0.415365
VPSKTVA	Q02880	1490	1.15591	0.415364
NTQKVTC	Q8NEK8	344	1.15591	0.415364
NLQKTLS	P12270	1502	1.15591	0.415363
NLQKTLS	P12270	1502	1.15591	0.415363
GLEKRQG	P01024	1041	1.15591	0.415363
LMQKYIH	O14827	146	1.15591	0.415363
LWQKTLK	Q6UXY8	433	1.1559	0.415361
GKVKGRV	Q9UJY4	128	1.1559	0.41536
VAPKAVW	P63010	711	1.1559	0.415359
VAPKAVW	Q10567	720	1.1559	0.415359
MMPKPPN	P46100	2440	1.15589	0.415359
ASEKKLP	Q5U651	122	1.15589	0.415355
IQLKTQV	Q99983	376	1.15589	0.415355
EAKKVEG	Q99541	204	1.15588	0.415352
DGLKRGA	Q5JU85	1126	1.15587	0.415351
KKEKDMK	O15090	934	1.15587	0.415351
GGNKKRR	P54710	56	1.15587	0.415351
EKNKATF	Q969F9	84	1.15587	0.41535
MADKKEK	O60583	498	1.15587	0.415349
QMVKLKY	Q9NUE0	190	1.15587	0.415349
PAPKDTS	Q8N7H5	230	1.15587	0.415349
WDNKVAP	Q9Y520	1995	1.15586	0.415348
KPFKRFL	Q9H3U7	376	1.15586	0.415347
SERKDVL	O43353	61	1.15586	0.415347
SERKDVL	O94901	195	1.15586	0.415347
ADSKKKG	P48552	961	1.15586	0.415346
PEAKRSL	O75182	239	1.15585	0.415344
SLLKNSP	Q6NZY4	693	1.15585	0.415343
ASKKHHR	Q8N7U6	803	1.15585	0.415343
APTKDPK	Q06587	403	1.15585	0.415342
TQDKKNK	Q6UB99	1232	1.15585	0.415342
EEVKVAP	Q8N2U9	122	1.15585	0.415342
MASKRAL	Q99497	4	1.15585	0.415342
ESVKATL	Q96JM3	219	1.15585	0.415342
ASDKKSE	Q9BSG1	105	1.15585	0.415341
PHKKFSP	Q9C0A6	1129	1.15585	0.415341
RQTKMEG	Q5T7B8	469	1.15584	0.415341
EVQKRAQ	Q6TFL3	680	1.15584	0.415341
QQQKILK	Q2M1P5	875	1.15584	0.41534
SPAKSTT	Q9UBM4	93	1.15584	0.41534
GRSKEGK	Q8NC24	150	1.15584	0.415338
HILKAHI	Q9C0D5	868	1.15583	0.415337
HILKAHI	Q9HCD6	818	1.15583	0.415337
ESIKENT	Q9BXY5	386	1.15583	0.415336
SRTKAKD	A6NJG2	289	1.15583	0.415336
SDFKQVL	Q9P2I0	725	1.15583	0.415336
ELMKLPS	P04181	362	1.15583	0.415336
IPKKFRH	Q8N5P1	52	1.15583	0.415335
DKHKKEA	Q01970	1116	1.15583	0.415335
QFRKCTS	Q8IUI8	217	1.15583	0.415335
PEPKQTP	Q9NNZ6	99	1.15583	0.415335
NTAKKLN	P24752	202	1.15583	0.415334
LDFKKNK	Q9HCM4	277	1.15583	0.415334
GRRKQLE	Q13393	181	1.15583	0.415334
GDPKKKL	Q9NQX1	292	1.15582	0.415333
IPRKKNV	Q9NY30	187	1.15582	0.415333
QIFKTLQ	Q7Z5H4	329	1.15582	0.415333
GVRKKFI	Q9H6R0	550	1.15582	0.415332
YKSKYRS	Q9BTC0	724	1.15582	0.415332
KRYKEEN	P40818	894	1.15581	0.415329
FRLKENV	P78563	437	1.15581	0.415329
FTCKKGT	P16112	2326	1.15581	0.415328
AREKWSD	Q8IYK4	158	1.15581	0.415328
TVTKLTR	Q96Q77	134	1.15581	0.415328
DAKKIQD	Q5TB80	920	1.15581	0.415328
AKGKDAS	E9PAV3	1752	1.15581	0.415327
SLSKSAT	Q8WU43	41	1.15581	0.415327
FRVKEED	P18887	176	1.1558	0.415326
DFGKKRL	P78527	2702	1.1558	0.415326
WNSKDVG	P04066	156	1.1558	0.415325
FLRKRMN	P40429	60	1.1558	0.415325
AKPKPSK	Q6NSJ0	49	1.1558	0.415324
ARPKPWH	P39880	1169	1.1558	0.415324
PVVKQSV	Q5T8P6	633	1.1558	0.415324
NLVKDSA	P26368	292	1.1558	0.415324
YSAKGTL	Q58DX5	269	1.1558	0.415324
LNGKEVA	Q99497	175	1.1558	0.415324
LKEKIRE	P39880	145	1.1558	0.415323
LKEKIRE	Q13948	156	1.1558	0.415323
LKEKIRE	Q96MT7	701	1.1558	0.415323
KFGKGYF	Q8WWZ7	1526	1.15579	0.415322
RQGKLSI	Q9Y616	350	1.15579	0.415322
KKSKDLT	Q15311	152	1.15579	0.415322
GAEKRKR	Q6NT04	68	1.15579	0.415321
KRAKFKE	Q15276	45	1.15579	0.415321
NKEKYGK	O75475	67	1.15579	0.415321
TGKKPAP	Q5T0F9	65	1.15579	0.41532
HSLKMAD	Q9NZ43	206	1.15579	0.41532
TMNKKDK	Q5TZ20	87	1.15579	0.41532
KDLKGYS	Q9H8W5	180	1.15578	0.415318
KEFKSAY	Q9NZM6	308	1.15578	0.415318
KYRKLFQ	Q6AHZ1	72	1.15578	0.415316
GREKGYR	Q9H267	591	1.15578	0.415316
NKQKVGP	Q99570	1309	1.15578	0.415316
HKRKAKA	Q8IXT1	156	1.15577	0.415316
PPQKATT	Q9HD20	398	1.15577	0.415316
RLEKAQE	Q9P246	271	1.15577	0.415315
EEKKPAA	P36578	424	1.15577	0.415315
EVGKIIL	Q9P0V3	633	1.15577	0.415314
QKKKDDP	Q96LK0	131	1.15577	0.415313
DKAKKKH	B5ME19	279	1.15576	0.415312
DKAKKKH	Q99613	279	1.15576	0.415312
SAVKIDL	Q8TE73	3338	1.15576	0.415312
SHMKETQ	Q58FF7	350	1.15576	0.415311
LRLKDNY	P98196	529	1.15576	0.415311
PSKKNYN	O15091	245	1.15576	0.41531
EAKKLAH	Q7Z2X4	210	1.15576	0.41531
CKSKSTR	Q8TBZ3	207	1.15576	0.415309
LQSKGVL	Q8N5U0	205	1.15576	0.415309
HREKLHY	Q12899	108	1.15576	0.415309
STTKRSP	Q70CQ4	1024	1.15575	0.415308
STTKRSP	Q92954	134	1.15575	0.415308
RIAKLML	Q8IV77	171	1.15575	0.415308
HLPKNGR	P19174	1102	1.15575	0.415307
IVLKTFL	Q13045	532	1.15575	0.415307
PVPKVYW	Q86TC9	975	1.15575	0.415307
RDVKLED	Q8WZ42	13185	1.15575	0.415306
RDVKLED	Q8WZ42	13185	1.15575	0.415306
RDVKLED	Q8WZ42	13185	1.15575	0.415306
RDVKLED	Q8WZ42	13185	1.15575	0.415306
GKMKSSK	Q15648	1115	1.15575	0.415306
DELKRLL	Q86V35	134	1.15575	0.415306
NGEKLPG	P53618	54	1.15575	0.415305
KKLKDDL	Q8NB12	284	1.15574	0.415305
LPDKKGL	Q96LC7	540	1.15574	0.415304
GLDKETP	Q5VVJ2	173	1.15574	0.415304
QLSKDTS	Q96N35	85	1.15574	0.415304
VIEKGTH	O95342	1297	1.15573	0.415301
YLPKSLP	Q9NYB5	297	1.15573	0.4153
RSGKGKK	O60306	757	1.15573	0.415299
AALKAAV	Q96TA2	556	1.15573	0.415299
TTVKKEE	A4UGR9	1163	1.15573	0.415299
GKLKLKA	Q53RT3	267	1.15573	0.415299
LAGKDPK	Q8NDG6	770	1.15573	0.415299
LMEKVRG	Q52LA3	83	1.15573	0.415298
YIAKFLK	A8TX70	2152	1.15572	0.415298
ANVKSSA	Q8WZ42	13111	1.15572	0.415298
ANVKSSA	Q8WZ42	13111	1.15572	0.415298
KFDKEFQ	Q96NT1	100	1.15572	0.415297
QKGKFTP	O14972	149	1.15572	0.415297
AFVKGKD	Q9Y2K6	833	1.15572	0.415297
RPNKVNF	Q15813	74	1.15572	0.415296
SVVKLMR	P46020	83	1.15572	0.415295
VEVKIQS	O43439	38	1.15572	0.415295
YSQKATP	Q12834	155	1.15572	0.415295
GCLKIGY	Q7RTM1	151	1.15571	0.415293
AKAKSLS	Q8NCD3	495	1.15571	0.415293
PSAKKSI	Q92681	231	1.15571	0.415293
TMGKPIK	Q9H9G7	28	1.15571	0.415293
LDFKWPF	Q9NSD7	147	1.15571	0.415293
LREKQRT	P15924	1647	1.15571	0.415293
HLLKGGY	Q5VST9	6903	1.15571	0.415292
AKHKVDI	Q9BY84	76	1.15571	0.415292
VNHKWPQ	Q12908	185	1.15571	0.415292
VEGKRAL	Q8IYE0	297	1.15571	0.415292
VEGKRAL	Q96Q89	1146	1.15571	0.415292
PLLKNMA	Q3V6T2	191	1.1557	0.415291
SEGKTAF	Q9P0K7	54	1.1557	0.415289
RTYKELI	Q6PIY5	140	1.1557	0.415289
VTLKDVI	P17030	11	1.1557	0.415289
RSQKTEK	Q9P243	177	1.1557	0.415288
PILKFKS	P47895	421	1.1557	0.415288
STPKLAK	Q9NWU2	191	1.1557	0.415288
SIEKMYQ	O14772	235	1.15569	0.415286
TIRKVSV	Q96MR9	263	1.15569	0.415286
APYKNVN	O43707	181	1.15569	0.415285
APYKNVN	P12814	162	1.15569	0.415285
NDEKKRV	Q15643	540	1.15569	0.415285
LGSKLVY	O43683	785	1.15569	0.415284
GKPKIFI	P55212	156	1.15569	0.415283
CKDKKGY	Q8N8A2	204	1.15568	0.415283
SEKKQDL	Q8N4C6	1221	1.15568	0.415283
PPKKEHL	Q2TBE0	466	1.15568	0.415282
YIGKAGL	P55157	656	1.15568	0.415282
ALLKHLR	Q9NW07	280	1.15568	0.415282
LRTKLSL	Q06787	195	1.15568	0.415281
KSEKVKV	Q9NVH1	482	1.15568	0.415281
NMNKVKA	Q07869	222	1.15568	0.41528
LALKKED	A2RUR9	517	1.15568	0.41528
NRNKDSK	O43825	292	1.15567	0.415279
EKNKKKF	Q15154	49	1.15567	0.415278
VKRKIQA	P67936	13	1.15567	0.415277
VKRKIQA	P67936	13	1.15567	0.415277
NRSKAEQ	P42680	256	1.15567	0.415277
PFDKYAP	Q9HCM7	480	1.15567	0.415276
LGQKRRR	Q8TDM6	1109	1.15566	0.415276
NQLKMLP	Q96RT1	174	1.15566	0.415275
DFEKFTK	Q9NY61	159	1.15566	0.415275
IFVKYLC	Q6YHU6	1845	1.15566	0.415274
TLEKIRK	O43463	263	1.15566	0.415273
RFYKDFL	Q6ZN84	167	1.15566	0.415273
SNQKWVL	Q99928	35	1.15566	0.415273
LFLKAQA	Q8IV53	334	1.15565	0.415272
ASKKQQL	O94762	749	1.15565	0.415272
PSGKRKA	Q8WVC0	639	1.15565	0.415271
LVAKGTA	Q9NZC9	835	1.15565	0.415271
LTLKTHS	P05413	53	1.15565	0.41527
LMVKSMV	Q96N67	1017	1.15564	0.415269
DLPKSVD	O60911	116	1.15564	0.415266
IGTKQIT	P78527	2950	1.15564	0.415266
IQFKPPL	Q5T8I9	28	1.15564	0.415266
NLQKVKA	Q13939	494	1.15563	0.415265
ITPKREV	O15381	372	1.15563	0.415265
LIVKWGD	Q14315	2709	1.15563	0.415265
WVLKARV	Q6ZMK1	265	1.15563	0.415264
KAQKRFL	P17213	126	1.15563	0.415264
LGPKGIQ	Q17RW2	1290	1.15563	0.415264
LMKKFEE	Q8NF91	931	1.15563	0.415263
VFQKTIE	Q8N9V7	418	1.15563	0.415262
IPTKLPL	Q70SY1	284	1.15563	0.415262
IPTKLPL	Q96BA8	280	1.15563	0.415262
QPVKREL	Q96NC0	45	1.15562	0.41526
KEAKNAA	P19525	64	1.15562	0.415258
EPVKAVE	Q3KQU3	747	1.15561	0.415258
TSQKIIQ	Q99447	199	1.15561	0.415258
SMMKMLL	P49368	48	1.15561	0.415258
DKSKKKL	Q9BXW6	765	1.15561	0.415257
AHNKGTK	Q96PM9	221	1.15561	0.415256
DNKKYYK	Q5TBB1	154	1.15561	0.415256
NNLKTLI	Q9UPZ9	247	1.15561	0.415256
FREKSKL	P17025	526	1.15561	0.415255
KREKECG	P49757	174	1.15561	0.415255
AIEKVKE	Q9Y5X1	516	1.15561	0.415255
PAVKPAA	Q14978	401	1.15561	0.415255
RLCKQLE	Q9Y5N6	177	1.1556	0.415254
ELLKVGG	A2VDJ0	728	1.1556	0.415254
PCHKRRA	Q6ZMJ2	42	1.1556	0.415254
RYSKYRV	Q6ZU80	1001	1.1556	0.415253
LPTKRRR	Q9H175	181	1.1556	0.415253
QPEKSPS	Q12866	244	1.1556	0.415251
LKEKVRP	Q7Z5J4	1722	1.15559	0.41525
AYRKREE	Q86SP6	723	1.15559	0.415249
GGEKNVL	P54652	196	1.15559	0.415249
LQRKLTE	Q9UJX0	139	1.15559	0.415249
VTKKLFS	Q96DL1	421	1.15559	0.415248
WEAKILL	Q3KNT9	145	1.15559	0.415248
TAKKYGT	Q9BY43	53	1.15558	0.415246
NCNKMIM	Q9NY47	394	1.15558	0.415245
RDGKYGF	P00734	599	1.15558	0.415245
RDGKYGF	P00734	599	1.15558	0.415245
RDGKYGF	P27986	389	1.15558	0.415245
RDGKYGF	Q92569	121	1.15558	0.415245
AREKLKL	Q86SG2	48	1.15558	0.415244
GFFKPIS	Q9BX74	109	1.15558	0.415244
VLVKEAV	P04053	316	1.15557	0.415243
SKLKQSN	Q8N157	1017	1.15557	0.415243
QNKKLES	Q9NX95	368	1.15557	0.415243
EVKKLFK	Q16881	84	1.15557	0.415243
AMMKAAI	Q3T8J9	309	1.15557	0.415242
EEGKITI	Q8WZ42	2058	1.15557	0.415242
EEGKITI	Q8WZ42	2058	1.15557	0.415242
RSEKLKK	Q9ULZ2	287	1.15557	0.415242
TYDKAIT	Q12913	589	1.15557	0.415241
QIVKMDL	Q96H22	190	1.15557	0.415241
GWVKPGK	Q9ULV1	528	1.15556	0.41524
EEKKSST	Q7Z5L2	87	1.15556	0.41524
IMLKNDT	P52429	114	1.15556	0.415239
ILVKHMK	O75747	1348	1.15556	0.415239
QRSKARS	P23769	285	1.15556	0.415239
PRDKGSN	Q8WXH0	83	1.15556	0.415239
KKLKHNA	Q9UHB7	926	1.15556	0.415239
ADKKAEE	O43719	662	1.15556	0.415238
RLAKQCQ	Q969K4	193	1.15556	0.415237
DQVKIRF	O75182	52	1.15556	0.415237
QKPKVEA	P07197	440	1.15556	0.415237
KDSKTGS	Q7Z3Z3	117	1.15555	0.415236
GKVKAFI	P48052	300	1.15555	0.415236
LNQKKGA	P42704	1048	1.15555	0.415235
PETKKHI	P78368	201	1.15555	0.415235
PETKKHI	Q9HCP0	200	1.15555	0.415235
PETKKHI	Q9Y6M4	198	1.15555	0.415235
AGLKGLK	O95714	601	1.15555	0.415235
SCKKAQE	Q8N4C6	649	1.15555	0.415235
AGLKGLK	Q9NRA8	443	1.15555	0.415235
LKEKEIP	Q92878	745	1.15555	0.415233
ECIKQEL	Q9Y4G6	2155	1.15555	0.415233
WCPKTLS	Q2NL68	36	1.15554	0.415232
NQNKKHY	Q3B7T1	475	1.15554	0.415232
GHLKVSG	Q9C0D3	317	1.15554	0.41523
LAVKGAA	O43281	523	1.15553	0.415228
SRLKLDN	Q8WUI4	598	1.15553	0.415228
ADSKKLE	P62333	378	1.15553	0.415228
TRGKVDG	Q711Q0	530	1.15553	0.415228
EWKKLLP	Q8N6G2	172	1.15553	0.415228
PLLKLLP	P08473	159	1.15553	0.415226
GLEKYIL	Q86YR7	931	1.15553	0.415226
PLLKLLP	Q9BVQ7	15	1.15553	0.415226
FWRKICR	Q9UGI8	39	1.15553	0.415226
RIPKENV	Q6P6B1	263	1.15552	0.415226
IQTKSIP	P23467	776	1.15552	0.415225
RDAKGLS	Q08043	755	1.15552	0.415224
LCQKRAL	P34896	98	1.15552	0.415224
RQYKEMM	P20702	1138	1.15552	0.415224
SEFKKKL	P29972	6	1.15552	0.415224
PEHKLIF	Q5T2Q4	191	1.15552	0.415224
LQKKCAD	Q9BYX4	950	1.15552	0.415223
KLPKWRV	Q3SY69	80	1.15552	0.415223
RNAKEAG	Q96ST3	343	1.15552	0.415223
LISKDTL	Q16099	186	1.15552	0.415222
IEVKVDE	B2RUY7	191	1.15551	0.415222
RVHKWSE	P49247	267	1.15551	0.415222
GPRKKFQ	Q9NPG3	511	1.15551	0.415222
MPRKGTQ	Q9NTJ3	4	1.15551	0.41522
KDAKKDD	O60826	548	1.15551	0.415219
ITPKTLA	Q8NGG4	80	1.15551	0.415219
PFGKSHK	Q9Y376	7	1.15551	0.415219
LERKKET	Q96CT7	67	1.1555	0.415218
TAFKKLR	Q9NX31	18	1.1555	0.415218
VFTKQPE	Q92620	425	1.1555	0.415216
AVNKVKK	Q9HCL2	165	1.1555	0.415216
DQLKPPT	P59510	954	1.1555	0.415215
SIAKCVA	Q86VP6	801	1.1555	0.415215
NMVKNRD	A2RUB6	903	1.15549	0.415215
AKEKVRN	P00439	398	1.15549	0.415212
FRDKSHL	Q9NQV7	760	1.15549	0.415212
DSIKPKP	Q96KN8	273	1.15548	0.415211
NSKKLHI	O94967	26	1.15548	0.41521
QLPKPPD	Q4KWH8	746	1.15548	0.415209
RWLKDQE	O95139	24	1.15548	0.415209
LKEKDIL	Q9Y394	103	1.15548	0.415209
QQRKKQL	Q15047	58	1.15547	0.415207
TQEKEVR	O75144	23	1.15547	0.415206
QQPKGIM	Q15054	190	1.15547	0.415206
QFLKEKR	Q9C093	405	1.15547	0.415206
RVRKFFR	Q5T1A1	168	1.15547	0.415205
LSKKEER	Q03468	324	1.15547	0.415205
QEKKLQA	Q6P9F5	142	1.15547	0.415205
LAKKFNK	P78348	393	1.15546	0.415204
RFEKPDS	Q9BU19	459	1.15546	0.415203
TRLKDLL	O60333	380	1.15546	0.415202
TRLKDLL	O94761	1101	1.15546	0.415202
SKDKAGT	Q9UPR0	321	1.15546	0.415202
GIFKVLI	Q9NVN3	52	1.15546	0.415201
VNKKALN	P32249	241	1.15546	0.415201
NKDKTRH	Q8TF20	88	1.15546	0.415201
MKRKASS	Q99538	289	1.15545	0.4152
TLSKRLL	Q9Y6E7	55	1.15545	0.4152
TVLKPTL	O60488	367	1.15545	0.415199
KVDKEAL	O94830	413	1.15545	0.415199
FIRKVFL	Q7Z429	164	1.15545	0.415199
DMLKALR	Q8NG95	299	1.15545	0.415199
TLPKRSD	Q9BZI7	323	1.15545	0.415199
FGKKGEF	Q9Y4P3	263	1.15545	0.415198
SFEKVRE	Q7L1W4	399	1.15544	0.415196
EGKKGKK	Q9BSQ5	7	1.15544	0.415196
FRTKPWQ	P57081	91	1.15544	0.415195
FSPKDPK	Q5JSL3	1057	1.15544	0.415194
CVKKSKR	Q96L08	134	1.15544	0.415194
GLEKIYS	Q9Y5C1	319	1.15543	0.415193
ERYKEIE	Q7Z3F1	856	1.15543	0.415192
SEKKEEA	O94763	362	1.15543	0.415192
NLAKFTL	Q8TDD1	383	1.15543	0.415191
ILGKWAI	Q14574	690	1.15543	0.41519
TFGKSIL	O00311	445	1.15542	0.41519
PGEKPPA	Q9UHI8	176	1.15542	0.415189
TIGKPVL	P49915	98	1.15542	0.415189
KAMKMKM	P13866	629	1.15542	0.415188
SELKVEA	Q8IVF2	2677	1.15542	0.415187
SELKVEA	Q8IVF2	2842	1.15542	0.415187
YLYKLYQ	Q6N075	65	1.15542	0.415187
HYVKLFS	Q96BT3	465	1.15542	0.415187
SKLKLDS	Q9Y5K6	446	1.15542	0.415187
VYWKKSG	Q8WZ42	1116	1.15541	0.415186
VYWKKSG	Q8WZ42	1116	1.15541	0.415186
GDLKMSQ	Q9UKX3	1064	1.15541	0.415185
SVYKVLE	Q2PZI1	668	1.15541	0.415184
KVYKAKY	Q9UMX5	134	1.15541	0.415184
ACSKSVV	Q9UIF8	1225	1.15541	0.415184
NNSKKGL	Q13216	292	1.15541	0.415183
VSTKTIK	Q6R327	1262	1.15541	0.415183
LTEKIRK	P10826	190	1.1554	0.415182
LQAKRSL	P12755	584	1.1554	0.415182
HQNKILS	P54764	964	1.1554	0.415181
HQNKILS	Q99741	119	1.1554	0.415181
VPKKSSH	Q8NH43	228	1.1554	0.41518
ISSKRHQ	Q13214	496	1.1554	0.41518
QIQKEIQ	Q5TB80	708	1.1554	0.41518
RGGKCTE	Q9BZQ8	831	1.1554	0.41518
DGLKPPQ	Q96FB5	60	1.15539	0.415179
SICKKCI	Q969W1	158	1.15539	0.415178
MKRKALF	P11473	55	1.15539	0.415178
MKRKALF	Q8IYT2	344	1.15539	0.415178
GIEKHPY	Q16821	965	1.15539	0.415178
GLEKIEK	P36952	245	1.15538	0.415175
QKAKAAF	Q13325	160	1.15538	0.415173
LLSKRDF	A0AVF1	36	1.15538	0.415173
VTTKKYR	P78352	10	1.15538	0.415173
KKEKARD	O43182	395	1.15538	0.415173
EYTKAVY	Q9NR28	105	1.15538	0.415173
KKMKEFQ	P78364	843	1.15538	0.415172
AKHKQRK	P12643	287	1.15538	0.415172
EIAKATF	Q14677	49	1.15537	0.415171
LYWKKGN	P24046	231	1.15537	0.41517
SAYKLTI	Q8TDW7	2255	1.15537	0.41517
RTAKPAH	Q14669	1686	1.15537	0.415169
YESKIKA	Q15058	979	1.15537	0.415169
QFGKKDP	P0DJD0	972	1.15536	0.415168
QFGKKDP	P0DJD1	980	1.15536	0.415168
QFGKKDP	P49792	1963	1.15536	0.415168
QFGKKDP	Q7Z3J3	988	1.15536	0.415168
HSAKLPS	Q9Y5L3	490	1.15536	0.415168
FEEKRKS	Q9P2D0	468	1.15536	0.415168
QRPKANS	Q9NSY1	375	1.15536	0.415168
YRQKLEA	Q06547	381	1.15536	0.415167
DLEKKYS	O43306	659	1.15536	0.415166
DLEKKYS	O95622	751	1.15536	0.415166
SFLKSNA	P17735	347	1.15535	0.415165
FERKNIT	P46063	487	1.15535	0.415162
EKQKLVY	Q15393	139	1.15535	0.415162
WETKISH	Q86UE4	195	1.15535	0.415162
SAKKDLE	Q53EZ4	246	1.15534	0.415161
KDRKKFC	P68036	134	1.15534	0.41516
KRAKCST	Q6KC79	1374	1.15534	0.415159
LEPKGPL	Q86Y91	179	1.15534	0.415159
KAVKAQI	O14981	995	1.15534	0.415158
MLTKTWR	O75140	1556	1.15534	0.415158
GAGKPVR	O00287	69	1.15534	0.415158
TLDKKEA	P16284	139	1.15533	0.415157
LDSKAVI	Q8WZ42	25421	1.15533	0.415157
LDSKAVI	Q8WZ42	25421	1.15533	0.415157
SRSKEKS	Q13427	517	1.15533	0.415156
SRSKEKS	Q5VTL8	453	1.15533	0.415156
ELPKDPR	Q5VVX9	162	1.15533	0.415156
VVRKEVA	Q9NVU0	369	1.15533	0.415154
DMGKKLD	O43525	634	1.15532	0.415154
KICKSLI	A5PLK6	691	1.15532	0.415153
PVLKAGW	Q7Z5H3	40	1.15532	0.415153
IRAKLRL	O43290	371	1.15532	0.415153
MLPKDTI	P46100	2233	1.15532	0.415151
QEEKRRR	Q07283	738	1.15532	0.41515
SPGKPPM	Q5T6C5	182	1.15532	0.41515
DLVKDIV	Q6R327	628	1.15532	0.41515
LHVKAKK	O94993	136	1.15531	0.415149
KPFKSIP	Q86VV4	245	1.15531	0.415148
GVGKGTY	Q9Y4E6	877	1.15531	0.415148
LTKKAED	Q8IYS1	289	1.15531	0.415148
DVTKTPG	Q5TH69	1489	1.15531	0.415147
RETKYAN	Q5VWP3	312	1.1553	0.415146
DVEKRLR	Q8IUG5	1798	1.1553	0.415146
SGAKWPL	Q9H4Z2	958	1.1553	0.415145
NEKKQYD	Q7Z494	1149	1.1553	0.415145
NTHKAIH	Q8N7Q3	272	1.1553	0.415145
NTHKAIH	Q8N7Q3	384	1.1553	0.415145
EHIKEMH	Q9NXG0	1130	1.1553	0.415144
YQNKDIQ	Q5VU65	444	1.15529	0.415143
FIAKVGG	Q8WZ42	9403	1.15529	0.415143
FIAKVGG	Q8WZ42	9403	1.15529	0.415143
FIAKVGG	Q8WZ42	9403	1.15529	0.415143
FIAKVGG	Q8WZ42	9403	1.15529	0.415143
WDWKRSP	O75072	437	1.15529	0.415142
MFAKGTE	B5ME19	321	1.15529	0.415141
MFAKGTE	Q99613	320	1.15529	0.415141
RDEKPWK	Q9H324	200	1.15529	0.415141
VRHKESR	O15021	593	1.15529	0.41514
IKEKWGS	Q5XG87	531	1.15529	0.41514
NTYKETH	Q5CZC0	356	1.15528	0.415139
LNGKSTH	Q86V15	547	1.15528	0.415139
GLEKDPG	Q14202	68	1.15528	0.415139
IAAKRRF	A6NI61	27	1.15528	0.415139
RGLKLEL	O14796	114	1.15528	0.415138
FRRKAFL	A6NNZ2	392	1.15528	0.415137
FRRKAFL	P04350	392	1.15528	0.415137
FRRKAFL	P07437	392	1.15528	0.415137
FRRKAFL	P68371	392	1.15528	0.415137
FRRKAFL	Q13509	392	1.15528	0.415137
FRRKAFL	Q13885	392	1.15528	0.415137
FRRKAFL	Q3ZCM7	392	1.15528	0.415137
FRRKAFL	Q9BUF5	392	1.15528	0.415137
FRRKAFL	Q9BVA1	392	1.15528	0.415137
LGKKSDI	Q8TAM6	247	1.15528	0.415137
KLGKQKY	P22314	468	1.15528	0.415136
PILKESH	Q13467	201	1.15528	0.415136
RDLKHFR	Q8TED0	369	1.15528	0.415136
KELKYCK	Q9BYW2	2522	1.15528	0.415136
SREKNKP	Q96L73	606	1.15528	0.415136
LAQKRKK	Q6ZQQ6	1661	1.15527	0.415135
LEEKKHA	Q05682	395	1.15527	0.415135
LEEKKHA	Q6ZU35	627	1.15527	0.415135
PIMKVKN	Q8TDX6	250	1.15527	0.415133
YCVKQGA	Q9HB21	200	1.15527	0.415133
APVKVKN	Q8N6S4	171	1.15527	0.415133
CVLKSPA	Q9BZC7	1545	1.15526	0.415132
MELKILE	Q9NR20	150	1.15526	0.415132
SSSKEVQ	Q96M83	543	1.15526	0.415132
MQRKTLR	Q9Y2J0	476	1.15526	0.415131
AIQKSLK	O15519	192	1.15525	0.415129
RYAKGQS	Q8N129	114	1.15525	0.415128
DKEKAIA	Q9UKJ3	123	1.15525	0.415127
KSLKESS	A4UGR9	1701	1.15525	0.415127
RARKELA	Q9BSJ2	798	1.15525	0.415127
SIGKDII	Q16760	223	1.15525	0.415126
SIGKDII	Q86XP1	235	1.15525	0.415126
QNPKEVF	O95155	192	1.15524	0.415125
WWKKYCC	Q7L0Q8	253	1.15524	0.415125
SSAKNVV	P27816	332	1.15524	0.415124
HLLKASE	Q9Y5H1	610	1.15524	0.415124
LRGKYLD	Q7L0X0	399	1.15524	0.415123
YVTKAGK	Q9Y2T2	410	1.15524	0.415123
RQRKERA	Q86X02	213	1.15524	0.415122
LARKKYG	P57058	238	1.15524	0.415122
SSPKQPI	Q8TAP6	85	1.15524	0.415122
LKMKSLS	Q9H479	94	1.15524	0.415122
VYQKTTE	P01130	830	1.15523	0.415121
VPTKTPY	Q13085	1929	1.15523	0.415121
SLVKQDS	Q5VU43	1262	1.15523	0.415121
MEEKIAY	O94876	536	1.15523	0.415121
ALAKALK	P31314	236	1.15523	0.41512
VKAKVRQ	Q6P1M0	65	1.15523	0.41512
VASKTPT	Q9C093	936	1.15523	0.41512
LLRKIQL	Q9UNM6	271	1.15523	0.415119
EQKKYLL	A4D2G3	271	1.15522	0.415118
EQKKYLL	O95047	271	1.15522	0.415118
NVTKVST	Q6IFH4	8	1.15522	0.415118
EQKKYLL	Q96R45	271	1.15522	0.415118
LCLKIQS	Q9H8X2	91	1.15522	0.415118
HAVKNSS	Q6IQ23	622	1.15522	0.415117
GIPKAAG	Q4W5G0	137	1.15522	0.415117
LTAKQVL	Q15418	667	1.15522	0.415115
LTAKQVL	Q86SJ6	554	1.15522	0.415115
STYKVYS	Q8NAB2	516	1.15521	0.415114
DALKKQM	Q92614	1337	1.15521	0.415114
HVLKVQD	Q6PJG6	64	1.15521	0.415113
IYTKTLL	Q6ZN68	304	1.15521	0.415113
KIDKEEK	Q12830	2710	1.15521	0.415113
NTVKELQ	Q13439	1461	1.15521	0.415113
NTVKELQ	Q9BQS8	313	1.15521	0.415113
TAVKEIS	Q8NB42	154	1.15521	0.415112
LSKKGRV	Q4G0P3	959	1.15521	0.415112
QISKVLH	P48594	55	1.15521	0.415111
LDAKKSL	Q27J81	636	1.15521	0.415111
PAFKAVP	P10721	209	1.1552	0.41511
HISKFIY	Q9ULG1	842	1.1552	0.41511
GRDKGLI	O94988	424	1.1552	0.415109
KFRKGDS	Q07157	429	1.1552	0.415109
SRCKNRT	Q9UI43	25	1.1552	0.415109
SQMKSII	Q9UJF2	1051	1.1552	0.415109
EEKKLSQ	Q96KN7	500	1.1552	0.415108
IKTKGKR	P00915	171	1.1552	0.415108
PLGKALS	Q63HQ2	554	1.15519	0.415107
ENLKPTK	Q6V1P9	962	1.15519	0.415106
GVFKYVL	Q9NRX4	21	1.15519	0.415106
AGSKLVL	Q02297	52	1.15519	0.415105
VVNKVIL	Q96K37	49	1.15519	0.415104
ISSKNIM	P56715	1512	1.15519	0.415104
EGLKRLG	Q6ZQQ6	946	1.15518	0.415103
QQEKAVE	Q4VC44	346	1.15518	0.415103
EFTKISR	Q7L5N7	348	1.15518	0.415103
AKPKQAD	Q9Y4G6	2334	1.15518	0.415102
WINKTER	Q7Z4H8	307	1.15518	0.415102
NSSKYPS	Q8IWZ3	1624	1.15518	0.415102
PIEKYAL	Q96L91	2164	1.15518	0.415101
DYKKGFS	P54289	335	1.15517	0.415099
SKDKEAV	P57679	96	1.15517	0.415099
LSFKGPR	Q9HAT1	40	1.15517	0.415099
SNMKILT	P09874	394	1.15517	0.415098
KEYKQAI	Q8NA56	251	1.15517	0.415097
QAEKATS	A6NGG8	946	1.15517	0.415097
KFFKQKA	P55081	418	1.15516	0.415096
KINKSSG	Q8WVD5	87	1.15516	0.415096
ALRKALT	O94776	618	1.15516	0.415096
LQPKDTF	Q8NCM8	3802	1.15516	0.415096
YREKGEL	Q4ZHG4	304	1.15516	0.415095
KDDKNLS	Q86VS3	1020	1.15516	0.415095
LANKTTL	O43614	203	1.15516	0.415095
VFVKNKY	Q5VTT5	1410	1.15516	0.415095
EKVKVDL	Q8NCJ5	434	1.15516	0.415095
HAKKHLG	Q9BRU9	11	1.15516	0.415095
KNVKEKL	Q9BZF9	1086	1.15516	0.415094
SRNKNDK	Q9UJA3	347	1.15516	0.415094
SKVKYYN	Q5VTT5	1243	1.15516	0.415093
DIAKYTS	Q9ULU4	928	1.15516	0.415093
AQRKNID	Q8TC92	371	1.15515	0.415091
EKSKQIK	O43156	168	1.15515	0.41509
ASQKRKR	Q12830	2836	1.15515	0.41509
VFLKYKR	Q9BXT5	1785	1.15515	0.41509
PFPKMRH	Q9HCK1	2029	1.15515	0.41509
LGQKRGM	P54278	450	1.15514	0.415089
LGQKRGM	Q68D20	64	1.15514	0.415089
LPEKRAE	O95219	132	1.15514	0.415089
TEKKSCK	Q8N5P1	288	1.15514	0.415088
YERKIKE	Q9UHR5	142	1.15514	0.415088
QPVKVYA	P49366	338	1.15514	0.415086
VLKKGEH	Q8TDB6	70	1.15513	0.415085
ATPKIKA	Q9C075	397	1.15513	0.415085
GNLKHVV	Q9BY41	374	1.15513	0.415085
FALKRNG	Q5FWF4	50	1.15513	0.415084
DEVKRNM	Q5T5S1	222	1.15513	0.415083
KMRKTEN	P37275	898	1.15513	0.415083
RPDKAKT	P60323	137	1.15512	0.415082
SSKKESE	P35659	299	1.15512	0.415081
IAPKVLL	Q08050	422	1.15512	0.415081
RMFKENQ	Q5TB80	747	1.15512	0.415081
GAKKSQG	P15622	90	1.15512	0.415079
HHGKIKK	O43913	334	1.15511	0.415078
HTLKTLE	O60603	526	1.15511	0.415078
PQLKPLR	P35218	81	1.15511	0.415077
AGKKHSL	P81133	601	1.15511	0.415077
NPEKKWV	P13501	78	1.15511	0.415076
RIWKARN	Q7Z4S6	1652	1.15511	0.415075
LGLKIGE	O60293	1087	1.15511	0.415075
LGRKVLY	Q9NZJ7	125	1.1551	0.415074
NPDKSTL	Q9H8V3	621	1.1551	0.415074
LREKADM	Q9BZA5	12	1.1551	0.415073
GIMKDTL	O43497	1809	1.1551	0.415073
GIMKDTL	O95180	1815	1.1551	0.415073
GIMKDTL	Q9P0X4	1685	1.1551	0.415073
NVFKTAF	Q9ULT8	947	1.1551	0.415072
NKGKVYD	Q9P212	1639	1.1551	0.415072
IRNKNRL	Q17RW2	128	1.15509	0.415071
KSYKREE	A8MTY0	255	1.15509	0.415071
DISKKKA	Q6SJ93	270	1.15509	0.415069
IANKKRY	P22105	1233	1.15508	0.415067
GWDKKDG	Q6ZMJ2	424	1.15508	0.415067
NQKKEEV	Q9NS87	1111	1.15508	0.415066
EMYKQPL	Q7Z4K8	41	1.15508	0.415066
QMGKNAS	Q9ULT8	1220	1.15508	0.415065
KKTKTDD	Q9UHQ1	16	1.15508	0.415065
ELRKATI	Q14185	1101	1.15507	0.415063
ELRKATI	Q92608	1105	1.15507	0.415063
ELRKATI	Q9H7D0	1122	1.15507	0.415063
DYRKSPI	O75838	48	1.15507	0.415063
LTAKEVF	Q08209	32	1.15507	0.415063
DRVKLYG	Q9Y5G4	115	1.15507	0.415062
LLCKISY	Q9BYG0	364	1.15507	0.415062
ENEKIVE	Q15643	1467	1.15506	0.41506
SPGKAVD	O15541	9	1.15506	0.415059
ALRKARR	Q96DC7	32	1.15506	0.415058
PQGKYIH	P19438	48	1.15506	0.415057
PSVKYLS	Q86T96	136	1.15505	0.415057
RVVKEGC	Q6N022	797	1.15505	0.415055
SSHKKFF	P48200	23	1.15505	0.415055
LLRKREE	Q7Z4T9	302	1.15505	0.415055
RESKGKK	P55198	299	1.15505	0.415054
TPVKPTA	Q6P5Z2	273	1.15505	0.415054
PPTKAVD	P29475	131	1.15504	0.415053
PPTKAVD	Q8WZ42	15600	1.15504	0.415053
PPTKAVD	Q8WZ42	15600	1.15504	0.415053
DYMKTIA	P15924	578	1.15504	0.415051
ACVKTRY	Q8WZ42	29237	1.15504	0.415051
ACVKTRY	Q8WZ42	29237	1.15504	0.415051
RKNKEFF	P51825	1170	1.15504	0.41505
TMKKGDV	P02549	1000	1.15503	0.415049
LFEKVAC	Q8TDW7	580	1.15503	0.415049
KRSKPDA	P0CG00	297	1.15503	0.415049
KRSKPDA	Q9BUG6	301	1.15503	0.415049
KRSKPDA	A6NGD5	301	1.15503	0.415049
KRSKPDA	A6NJL1	300	1.15503	0.415049
HIWKVNQ	Q9Y6F1	360	1.15503	0.415049
IFVKQQD	Q86Y91	242	1.15503	0.415048
RKGKDKE	P55010	166	1.15503	0.415048
PEVKLRR	Q92608	1694	1.15503	0.415047
LARKRRA	Q9HBI1	32	1.15503	0.415047
LNVKPIE	P37231	432	1.15502	0.415046
QCFKVIG	Q8NEV4	585	1.15502	0.415046
FKLKFLA	Q96IC2	344	1.15502	0.415045
PETKPTS	Q9P2N4	1096	1.15502	0.415043
TLEKRNR	Q9BQI4	212	1.15501	0.415042
ATLKTLD	Q9NYQ8	2929	1.15501	0.415042
DLAKRRK	Q8WYK1	345	1.15501	0.415041
DLAKRRK	Q96KQ7	226	1.15501	0.415041
PSSKPPR	Q9C098	107	1.15501	0.415041
KKDKDKA	Q9Y421	32	1.15501	0.415041
ALAKISP	Q14432	518	1.15501	0.415041
QPAKKKR	P86452	61	1.15501	0.41504
IYSKNAT	P28328	72	1.15501	0.41504
LVAKVSQ	P54132	1207	1.15501	0.41504
LRDKLKL	Q9UL41	310	1.15501	0.415039
PCEKLIR	O60447	200	1.155	0.415038
PCEKLIR	Q96CN4	152	1.155	0.415038
QILKSKA	Q5R3K3	222	1.155	0.415037
IDRKFVP	O75072	198	1.155	0.415036
GFQKETL	Q8WYP5	497	1.155	0.415036
AEKKQDV	O60760	108	1.155	0.415036
YAEKRML	P17658	523	1.155	0.415036
KELKFLT	Q8WWK9	620	1.155	0.415036
AQLKELR	Q86TE4	162	1.15499	0.415034
TSKKTKD	Q56NI9	370	1.15499	0.415033
ALHKTSV	Q8N612	341	1.15498	0.415032
NMSKHTT	Q92838	375	1.15498	0.415031
LEVKARR	Q9H4E7	447	1.15498	0.415031
EKNKIAA	Q9H875	117	1.15498	0.415031
PEEKRLE	Q8N6M6	638	1.15498	0.415031
KIEKAYG	Q9BY11	54	1.15498	0.41503
DEKKSLG	P80108	619	1.15498	0.41503
LKSKVFA	Q12767	863	1.15498	0.415029
DIDKIRK	Q5VTR2	280	1.15498	0.415029
FILKSKG	Q13459	779	1.15498	0.415028
ERMKQIE	Q8NCX0	917	1.15497	0.415028
PYAKILE	P11177	336	1.15497	0.415027
PPFKNVI	P41252	585	1.15497	0.415027
DQTKVTE	O14715	1214	1.15497	0.415026
DQTKVTE	P0DJD0	1199	1.15497	0.415026
DQTKVTE	P0DJD1	1207	1.15497	0.415026
DQTKVTE	P49792	2190	1.15497	0.415026
DQTKVTE	Q7Z3J3	1215	1.15497	0.415026
DQTKVTE	Q99666	1214	1.15497	0.415026
PASKAVP	Q7Z7A3	343	1.15497	0.415025
LVVKASG	P22102	148	1.15496	0.415024
HVLKILC	Q58DX5	127	1.15496	0.415023
LKPKMLD	Q53SF7	169	1.15496	0.415023
NRSKPLF	Q03113	344	1.15496	0.415022
NRSKPLF	Q50LG9	477	1.15496	0.415022
GISKKDV	O43278	446	1.15496	0.415021
TMAKWIQ	Q9BQ95	372	1.15496	0.415021
QREKNKA	A8MVZ5	281	1.15495	0.415021
TNVKSAS	Q96N95	197	1.15495	0.415021
SWGKIRV	P49366	329	1.15495	0.41502
AWSKDTY	Q9P109	329	1.15495	0.415019
SKVKQMP	P43246	892	1.15495	0.415019
RIGKWFD	Q9UBM7	231	1.15495	0.415019
QPHKRRK	Q09161	17	1.15495	0.415018
DYPKPVM	O60656	263	1.15495	0.415017
DYPKPVM	Q9HAW8	263	1.15495	0.415017
DYPKPVM	Q9HAW9	263	1.15495	0.415017
FCLKVKY	Q9UKK3	14	1.15494	0.415017
WVPKYAG	Q9UNA0	655	1.15494	0.415017
WVPKYAG	Q9UP79	613	1.15494	0.415017
FTSKEPQ	Q9BR76	313	1.15494	0.415016
GKEKIHL	Q8WYK0	120	1.15494	0.415016
CEIKAEG	Q8WZ42	12372	1.15494	0.415016
CEIKAEG	Q8WZ42	12372	1.15494	0.415016
SGRKHPS	Q96C45	832	1.15494	0.415016
HINKVGL	Q96L93	1287	1.15494	0.415016
QTSKVAF	Q9Y673	118	1.15494	0.415015
EVQKVTL	Q14146	1459	1.15494	0.415014
GVVKTMT	P01100	113	1.15493	0.415013
NINKVNR	Q13576	300	1.15493	0.415012
ILSKVYL	Q8TF17	765	1.15493	0.415012
LKQKRDL	Q9P2D8	1746	1.15493	0.415012
SEWKEPQ	Q16531	491	1.15493	0.415012
FALKIKV	Q96HF1	197	1.15493	0.415012
QFDKASK	Q8IZU9	745	1.15493	0.415011
LRGKAFY	Q9UGP4	510	1.15493	0.415011
LRGKAFY	A6NIX2	263	1.15493	0.415011
KKRKPRV	O14647	1343	1.15493	0.415011
IPAKAVE	Q8TD30	450	1.15493	0.415011
TGPKVAS	Q96AE7	881	1.15492	0.41501
TNKKELY	Q68CQ1	656	1.15492	0.41501
LTSKNIQ	Q7Z3U7	675	1.15492	0.41501
VALKEVL	Q8IZJ1	725	1.15492	0.41501
RLQKQQT	Q9UKV5	639	1.15492	0.415009
PVLKDIN	P13569	442	1.15492	0.415009
LVVKNHQ	Q06033	840	1.15492	0.415009
LRAKGRM	Q99661	481	1.15492	0.415009
VCLKDPM	Q9P1Y5	258	1.15492	0.415009
DIDKAIT	P00352	439	1.15492	0.415008
SFLKAQL	Q9NPR2	300	1.15492	0.415008
RLCKHAL	P78563	669	1.15492	0.415007
LTPKIQK	O75410	352	1.15491	0.415007
LTPKIQK	Q32NC0	68	1.15491	0.415007
TALKKYV	Q5SSJ5	365	1.15491	0.415007
AQTKTSK	O60610	824	1.15491	0.415006
KARKVFI	Q16534	216	1.15491	0.415006
ITSKVST	Q99102	429	1.15491	0.415006
STVKELS	B2RTY4	1618	1.15491	0.415004
MPKKNRI	P46783	6	1.15491	0.415004
HLLKHLR	Q96BV0	354	1.15491	0.415004
MPKKNRI	Q9NQ39	6	1.15491	0.415004
QREKQKS	Q6ZUJ8	664	1.15491	0.415003
QMLKTKE	P54136	126	1.1549	0.415003
MILKMKE	A6NGG8	543	1.1549	0.415003
YTLKPSS	Q6ZS81	1559	1.1549	0.415002
LDRKDVA	Q8NB14	99	1.1549	0.415001
LEGKKSP	Q7Z3B3	266	1.1549	0.415001
QLGKVSV	Q01449	66	1.1549	0.415
GHSKRSR	Q9P127	230	1.1549	0.415
ASDKRSL	Q96M89	169	1.15489	0.414998
EAVKVLS	Q9BYB0	499	1.15489	0.414998
QDLKFVP	Q6P1J9	385	1.15488	0.414996
FRYKESL	Q9UDV7	642	1.15488	0.414995
SDLKQLR	Q92963	139	1.15488	0.414993
EKPKETY	Q8IX07	283	1.15488	0.414993
KLTKELA	Q70YC5	185	1.15487	0.414992
ELRKKKI	Q13435	768	1.15487	0.414991
PYYKMSG	Q969F9	578	1.15487	0.414989
LRDKAKE	P45378	210	1.15487	0.414989
GTMKKLD	Q5SYE7	922	1.15487	0.414989
WRQKLDS	O15371	412	1.15486	0.414988
LTKKFRL	O00476	283	1.15486	0.414988
LLAKIWV	P09917	352	1.15486	0.414987
LYEKRFG	P49720	98	1.15486	0.414986
LYEKRFG	Q07973	222	1.15486	0.414986
QRRKWKL	Q15526	85	1.15486	0.414986
LLVKLLD	Q9BSJ5	219	1.15486	0.414986
PSLKYIN	P55160	56	1.15485	0.414985
AFSKASR	A6NL88	209	1.15485	0.414985
QFRKAAI	Q58F21	831	1.15485	0.414985
TTLKFVH	Q6PCE3	259	1.15485	0.414985
TSDKKGR	Q86UB2	174	1.15485	0.414984
DLKKYWN	Q8TE54	429	1.15485	0.414983
RGRKTLC	A6NDS4	380	1.15485	0.414982
IVKKPEP	P57058	534	1.15484	0.414982
EFLKVDQ	P63208	94	1.15484	0.414982
GLTKMAV	O75969	655	1.15484	0.414981
YVGKTSL	O95755	136	1.15484	0.414981
ICSKRRS	P46013	645	1.15484	0.414981
YVGKTSL	Q969Q5	20	1.15484	0.414981
TFRKEPE	Q9NUA8	139	1.15484	0.414981
SSSKLVT	Q9UBN7	849	1.15484	0.414981
HQEKDIK	Q5T8P6	103	1.15484	0.41498
RGGKSDK	O95425	152	1.15484	0.414978
LGNKSTS	P08F94	3489	1.15484	0.414978
CKEKMIS	Q9Y3V2	214	1.15483	0.414977
NSSKEPK	P10912	49	1.15483	0.414976
DLAKKLV	Q86VQ0	223	1.15483	0.414975
PKVKCLT	Q969M7	99	1.15482	0.414974
HAYKETW	Q96JB6	476	1.15482	0.414974
RYRKGFI	Q9H3R1	461	1.15482	0.414974
YYPKTNA	Q6P3S6	706	1.15482	0.414974
RWYKHFK	Q01826	241	1.15482	0.414973
ALLKLEK	Q13098	141	1.15482	0.414973
KDPKYWR	P05186	27	1.15482	0.414972
GDLKKMN	Q9BY50	23	1.15482	0.414972
MVFKAPI	Q9UQ03	410	1.15482	0.414972
SPHKVGR	Q86U38	10	1.15482	0.414972
SREKESV	Q8TD30	406	1.15481	0.41497
GRAKQLY	Q8TDG4	1025	1.15481	0.41497
ALQKVFQ	Q9H254	539	1.15481	0.41497
PLPKSGQ	Q1ZZU3	147	1.15481	0.414969
AKGKQLS	Q86YR5	161	1.15481	0.414969
KAVKLDM	Q8TEA1	299	1.15481	0.414969
YFGKEAE	Q6P656	242	1.1548	0.414966
LEEKNIQ	Q8TBZ0	528	1.1548	0.414966
YARKRFD	Q5T7V8	247	1.1548	0.414965
YISKSGF	Q7Z407	1513	1.15479	0.414963
KNQKVFS	Q7RTR8	40	1.15479	0.414962
IYTKQAF	Q8N9S9	363	1.15479	0.414962
SALKTHM	Q9H116	451	1.15479	0.414961
NDKKPFT	A0PJY2	398	1.15479	0.414961
NDKKPFT	Q8TBJ5	415	1.15479	0.414961
SDSKQTF	O15085	1019	1.15478	0.414959
NSNKYTK	O43524	259	1.15478	0.414958
YLTKSLV	Q5JRA6	1158	1.15478	0.414958
NGLKIRP	Q8WVY7	267	1.15478	0.414957
TTVKREL	Q8WZA2	365	1.15477	0.414956
IFDKLHK	Q96RD6	324	1.15477	0.414956
LCLKIDR	Q53GG5	79	1.15477	0.414955
FKAKTSA	Q8NDH2	151	1.15477	0.414955
KRAKFQG	O14795	12	1.15477	0.414954
FDKKLKE	Q5U623	340	1.15477	0.414954
EELKKRY	Q9H6T3	660	1.15477	0.414954
YFEKAGL	P25815	91	1.15477	0.414953
EKEKVGR	Q5VYS8	754	1.15477	0.414953
KQAKHIF	Q9NVC6	436	1.15477	0.414953
AKFKMGY	P50452	204	1.15477	0.414953
IRRKLQP	Q9BVG8	821	1.15476	0.414952
ERAKRNG	Q14721	440	1.15476	0.414951
ERAKRNG	Q92953	444	1.15476	0.414951
MLLKAGW	Q9UBY8	181	1.15476	0.41495
KIQKDAG	Q8NHU6	415	1.15475	0.414948
AAQKVAT	Q9Y6H5	790	1.15475	0.414948
LNVKLAL	P14136	356	1.15475	0.414947
APSKVAT	O60675	130	1.15475	0.414946
QEHKETR	A6NGG8	1100	1.15475	0.414946
TTRKSTA	Q7Z5P9	2571	1.15474	0.414945
VLKKLME	Q10587	41	1.15474	0.414945
IKLKDWI	Q8WWZ7	1535	1.15474	0.414945
VLVKVCH	Q9Y493	1959	1.15474	0.414944
GLAKSIH	P46781	121	1.15474	0.414944
GRFKLAE	Q86SJ2	190	1.15474	0.414944
RLWKLRV	O00763	1624	1.15474	0.414944
RLWKLRV	Q13085	1505	1.15474	0.414944
GNYKKRL	Q8TD19	635	1.15474	0.414944
GERKRSL	A8MZ26	187	1.15474	0.414943
GERKRSL	Q7Z4H7	904	1.15474	0.414943
AMPKLAL	Q8IVF2	5025	1.15474	0.414943
AIEKVKD	P31327	1222	1.15474	0.414942
MREKSFQ	P17035	213	1.15473	0.41494
MREKSFQ	Q6ZN06	213	1.15473	0.41494
MREKSFQ	Q6ZNG1	160	1.15473	0.41494
MREKSFQ	Q7L2R6	213	1.15473	0.41494
MREKSFQ	Q86XN6	213	1.15473	0.41494
MREKSFQ	Q8N823	229	1.15473	0.41494
MREKSFQ	Q96IR2	213	1.15473	0.41494
MREKSFQ	Q96N58	229	1.15473	0.41494
MREKSFQ	Q9H963	4	1.15473	0.41494
NRQKPSQ	O43303	982	1.15473	0.41494
KTEKCTT	Q9HBM0	40	1.15473	0.41494
IYGKLLK	P48048	229	1.15473	0.41494
SKNKTLV	P14923	426	1.15472	0.414938
TSQKRIL	Q92574	907	1.15472	0.414938
LLLKEWQ	Q96QT4	126	1.15472	0.414937
PSPKVRR	P35663	620	1.15472	0.414937
RGLKYQE	P40121	115	1.15472	0.414936
QMQKIRQ	Q99848	149	1.15472	0.414936
AFTKVGN	Q9UMZ3	1362	1.15472	0.414935
LSSKLTK	Q9UPS8	1571	1.15472	0.414935
LVTKATE	Q9UN37	15	1.15471	0.414934
RQNKDLK	Q0VF96	1127	1.15471	0.414934
RMDKNEE	Q5SYC1	314	1.15471	0.414934
WPEKFPA	Q8IZH2	618	1.15471	0.414934
RQNKDLK	Q9P2M7	1022	1.15471	0.414934
APQKWPS	Q92932	287	1.15471	0.414933
APQKWPS	Q92932	287	1.15471	0.414933
IIRKTEY	Q01974	113	1.15471	0.414933
PYLKELY	Q9C099	386	1.15471	0.414931
PGRKRDF	Q9Y570	38	1.15471	0.414931
NYRKSSR	Q8N201	1947	1.1547	0.41493
ANLKEIP	Q96PB8	56	1.1547	0.41493
AVTKTAG	P27816	976	1.1547	0.414929
LHVKALS	Q6P1Q0	255	1.1547	0.414929
DPKKLAL	Q0VAK6	220	1.1547	0.414929
AMNKLTN	P12081	143	1.1547	0.414928
QGFKIIE	O75343	543	1.1547	0.414928
AGKKQDH	P16144	878	1.1547	0.414928
CQVKPTR	Q8TE76	352	1.15469	0.414927
TSLKRSV	O95235	242	1.15469	0.414927
PLEKSLQ	Q14765	129	1.15469	0.414926
NRNKSSH	O95800	421	1.15469	0.414926
EELKKGV	Q9NXZ2	363	1.15469	0.414926
RVQKPAI	Q8N3K9	2348	1.15469	0.414926
NNKKLEG	Q9BPV8	252	1.15469	0.414926
CLLKWIS	A6NNE9	202	1.15469	0.414925
KGLKAGD	Q13009	890	1.15469	0.414924
TVVKCTQ	P13928	249	1.15468	0.414924
TVVKCTQ	Q5VT79	249	1.15468	0.414924
VWVKALA	Q9BZJ8	169	1.15468	0.414924
MSSKMVI	Q659A1	4	1.15468	0.414923
PRHKLNT	Q9UBI9	360	1.15468	0.414922
VTSKTPI	O14683	100	1.15468	0.414921
TENKTVT	Q16563	72	1.15467	0.41492
IRRKFWP	Q5TGI0	329	1.15467	0.41492
PSPKEIR	Q9UHJ3	777	1.15467	0.41492
HLSKGII	A4D1E1	1028	1.15467	0.414919
RQDKLKV	O95365	424	1.15467	0.414919
KILKEQE	P31948	347	1.15467	0.414918
TRNKLIE	O60237	317	1.15467	0.414918
SGSKNTG	P46063	637	1.15467	0.414917
VSLKLPL	Q8WXH0	5557	1.15466	0.414915
LAQKRLS	P18583	2235	1.15466	0.414915
KKGKPEK	Q9BTD8	352	1.15466	0.414915
FILKLYQ	O95837	307	1.15465	0.414912
ETLKGVL	Q5JTN6	272	1.15465	0.414911
DEYKNPR	P17024	60	1.15465	0.414911
PRAKEFR	Q4G0S4	287	1.15465	0.414911
SKTKEAA	Q8WXH0	3499	1.15465	0.414911
TDKKELA	Q9UIU6	764	1.15465	0.414911
AKRKASL	Q9NRY4	864	1.15465	0.41491
RSLKFYS	Q9UMS4	500	1.15465	0.41491
PISKAGK	O14610	31	1.15464	0.41491
VFVKLQK	P50502	160	1.15464	0.414909
VFVKLQK	Q8IZP2	156	1.15464	0.414909
VFVKLQK	Q8NFI4	160	1.15464	0.414909
DVYKAPT	A8MYV0	290	1.15464	0.414909
QIMKDVP	Q86UP3	1805	1.15464	0.414908
REAKLRK	Q15643	1608	1.15464	0.414906
LIQKLIL	Q96DT5	3880	1.15463	0.414906
QFKKCCK	Q96JC4	127	1.15463	0.414905
EEIKFKD	Q5VZ66	216	1.15463	0.414903
MAKKAEA	O75955	341	1.15462	0.414902
DSLKNIK	P46939	1911	1.15462	0.414902
EILKVEQ	P0DME0	78	1.15462	0.414902
EILKVEQ	Q01105	68	1.15462	0.414902
VHPKGPK	P15391	220	1.15462	0.4149
PGCKKRY	Q86VZ6	181	1.15462	0.414899
LALKMAP	O00587	210	1.15461	0.414899
EQNKVPL	Q0VAA2	456	1.15461	0.414899
MHKKAKD	Q5TC84	345	1.15461	0.414899
GPKKGGG	Q9H300	374	1.15461	0.414899
PQPKREG	Q9Y4B5	767	1.15461	0.414897
TELKGTG	P49903	27	1.15461	0.414897
QTVKICT	Q92750	158	1.15461	0.414897
EYLKVGA	Q9BX10	567	1.15461	0.414896
AGRKVLL	Q9UGQ3	339	1.1546	0.414894
SPPKFVF	A6NKT7	1538	1.1546	0.414894
SPPKFVF	O14715	1537	1.1546	0.414894
SPPKFVF	P0DJD0	1522	1.1546	0.414894
SPPKFVF	P0DJD1	1530	1.1546	0.414894
SPPKFVF	P49792	2513	1.1546	0.414894
SPPKFVF	Q7Z3J3	1538	1.1546	0.414894
SPPKFVF	Q99666	1537	1.1546	0.414894
GRYKAGE	P10914	66	1.1546	0.414893
EPVKVLQ	Q15054	292	1.1546	0.414893
GPWKMVV	P53673	13	1.1546	0.414892
KAAKKFN	A1A4S6	298	1.1546	0.414892
DVSKVIA	P13521	309	1.15459	0.414891
GATKTPD	Q9NUX5	407	1.15459	0.414891
KRNKFRL	P29475	973	1.15459	0.414891
NYNKKFL	Q15111	636	1.15459	0.41489
NLHKDTE	Q9NP59	253	1.15459	0.41489
ILAKAGK	Q6NUM9	88	1.15459	0.414889
ARMKGLE	Q00722	1132	1.15459	0.414889
YKPKYFT	Q9H501	495	1.15459	0.414889
GLAKQIA	Q9UKG1	623	1.15459	0.414888
RPVKFWE	A6NKB5	1352	1.15458	0.414888
TTLKTAV	Q02505	250	1.15458	0.414888
RPVKFWE	Q96RV3	1519	1.15458	0.414888
TTLKTAV	Q9H195	251	1.15458	0.414888
RRCKEDE	Q96QG7	215	1.15458	0.414887
NAKKNNI	Q9C0G0	764	1.15458	0.414887
ASKKPFS	O95789	844	1.15458	0.414886
SGFKKEQ	P15036	91	1.15458	0.414886
LGVKLLQ	Q14674	299	1.15458	0.414886
LGVKLLQ	Q6UXN8	57	1.15458	0.414886
KYHKNLP	Q86YR7	717	1.15458	0.414886
IREKHLA	Q9H4Z3	378	1.15458	0.414886
GYFKGIQ	Q9NYZ2	300	1.15458	0.414886
NEDKKNT	P48995	412	1.15458	0.414885
LDLKTKS	P21796	32	1.15457	0.414884
AARKRKI	Q15006	125	1.15457	0.414883
VTEKRLS	P49454	3015	1.15457	0.414882
SIEKLPC	Q8IU60	204	1.15457	0.414882
LIRKPAS	P53396	836	1.15456	0.41488
TALKILF	Q86YB8	412	1.15456	0.41488
TALKILF	Q96HE7	413	1.15456	0.41488
NRAKQSL	O15327	599	1.15456	0.41488
SVVKACK	O15062	113	1.15456	0.41488
LMSKMLS	P55157	716	1.15456	0.41488
QTPKEPT	Q14197	166	1.15456	0.41488
KKHKAEL	Q9NWK9	249	1.15456	0.414879
KQQKIKE	Q6W2J9	1323	1.15456	0.414878
KQQKIKE	Q8IXL9	35	1.15456	0.414878
YDMKIKV	O94967	865	1.15456	0.414878
KGAKIGP	Q9HCD6	1224	1.15455	0.414877
KIRKLYL	Q9NPH0	327	1.15455	0.414876
SRHKYEF	A1L4K1	668	1.15455	0.414875
GGAKVID	Q9BPU6	49	1.15455	0.414875
LLTKPVN	Q9BQI6	588	1.15455	0.414875
DRDKPAQ	P50991	29	1.15455	0.414874
LMRKAKR	Q86UR5	486	1.15454	0.414872
DRAKEAK	Q9C026	289	1.15454	0.414872
QKEKVRL	Q9UJY5	605	1.15454	0.414871
HDLKNLQ	Q9NYF5	323	1.15454	0.41487
ASEKNPV	Q8WVK7	41	1.15454	0.41487
EALKQVA	Q8N103	195	1.15453	0.41487
LNKKGFG	Q96RL1	318	1.15453	0.414869
RVNKFLR	Q92793	1344	1.15453	0.414869
QCPKAVH	Q9NUD5	388	1.15453	0.414869
IKQKMWL	Q4G0N8	996	1.15453	0.414868
LNMKAVE	Q6GYQ0	1746	1.15453	0.414867
ILVKDLP	Q14896	932	1.15452	0.414866
DGLKAVE	O43150	236	1.15452	0.414866
YRRKFHE	P15515	32	1.15452	0.414866
WPRKRCF	Q3KNT9	132	1.15452	0.414866
VSLKAPE	Q8N5I2	269	1.15452	0.414865
WFAKLKR	Q96L96	386	1.15452	0.414865
LPSKTPP	Q14185	1843	1.15452	0.414864
LYSKRFA	Q6NSJ5	379	1.15452	0.414864
LYSKRFA	Q8IWT6	388	1.15452	0.414864
ALEKIDS	Q8NHP7	502	1.15452	0.414864
LYSKRFA	Q8TDW0	386	1.15452	0.414864
PTPKAID	O75064	1482	1.15451	0.414863
LQEKEVL	P16452	445	1.15451	0.414863
WWGKQAL	Q13889	24	1.15451	0.414862
SVVKTYE	Q9H2J4	46	1.15451	0.414861
RMFKHYK	Q9ULF5	519	1.15451	0.414861
EIKKLKE	Q96MT8	394	1.15451	0.41486
EIKKLKE	Q9UPN4	679	1.15451	0.41486
RGRKPGS	P51608	271	1.15451	0.41486
RGRKPGS	Q14919	113	1.15451	0.41486
RGRKPGS	Q96DN6	879	1.15451	0.41486
LWQKLVD	Q5D0E6	300	1.1545	0.414859
LGLKQVC	O15397	873	1.1545	0.414858
TRQKALM	Q9UHP6	45	1.1545	0.414858
QRFKEAL	O15037	417	1.1545	0.414857
TNHKQVQ	Q71SY5	545	1.1545	0.414857
QRFKEAL	Q8IYD8	1374	1.1545	0.414857
APYKNPE	Q9HCN6	155	1.1545	0.414856
LKCKDTL	Q9UBF9	168	1.1545	0.414856
PAAKRHQ	Q8TD94	193	1.15449	0.414855
LTPKPTT	Q6UXP9	100	1.15449	0.414855
QCEKTVD	A8MVJ9	20	1.15449	0.414854
EVTKAVQ	P13569	95	1.15449	0.414854
KTCKSIN	Q3SXZ3	116	1.15449	0.414853
PVEKIYS	Q969P6	578	1.15449	0.414853
GVVKSSF	Q8NAG6	448	1.15448	0.414851
RISKLRP	Q9NRJ4	479	1.15448	0.414851
EEAKVTA	P21333	331	1.15448	0.414851
RFLKLEC	Q93097	234	1.15448	0.41485
IGKKWNN	C9JN71	46	1.15448	0.41485
IGKKWNN	C9JN71	46	1.15448	0.41485
EVRKMTL	P01130	411	1.15448	0.41485
SNGKYTI	Q8WZ42	2311	1.15448	0.41485
SNGKYTI	Q8WZ42	2311	1.15448	0.41485
HKCKRDI	Q9UGR2	466	1.15448	0.41485
QFSKKEI	Q9HCK8	1300	1.15448	0.414849
DQDKNPM	P25054	435	1.15447	0.414849
LKQKRFP	Q6NSW5	335	1.15447	0.414847
LKQKRFP	Q8TCE6	335	1.15447	0.414847
AQMKIQR	Q86VV4	362	1.15447	0.414847
PDPKTWK	P10914	75	1.15447	0.414847
PDPKTWK	P14316	75	1.15447	0.414847
RIGKGEG	Q2M296	153	1.15447	0.414847
AGLKLLR	Q96RV3	1399	1.15447	0.414847
AGLKLLR	Q9H6A9	1187	1.15447	0.414847
NCGKVSK	O43184	564	1.15447	0.414846
PGVKGSS	Q17RW2	1338	1.15447	0.414846
GLRKRQD	Q92782	208	1.15447	0.414846
PVPKYAS	Q8N801	151	1.15447	0.414846
FDPKKES	Q9Y251	107	1.15447	0.414846
ETIKQEN	O14777	346	1.15446	0.414844
VPKKNNK	Q4G0A6	103	1.15446	0.414844
RVQKMNW	Q6P1R3	365	1.15446	0.414844
IFWKVNY	P29728	610	1.15446	0.414843
FIKKCRL	Q8N8J6	300	1.15446	0.414843
YVCKCPR	O43854	106	1.15446	0.414842
VEGKKLA	Q8TAI7	135	1.15446	0.414842
EVVKLTE	Q9HCM4	538	1.15446	0.414842
ERLKAEQ	Q86T90	124	1.15445	0.414841
PELKAWQ	Q06787	393	1.15445	0.41484
RSRKNRF	Q9ULI0	173	1.15445	0.41484
IMRKSLI	Q7L5L3	261	1.15444	0.414838
HFPKVFP	Q9Y274	246	1.15444	0.414837
SNCKKSL	P19438	186	1.15444	0.414836
ALAKLAQ	O00750	1002	1.15444	0.414835
LHLKVLD	A0FGR9	530	1.15444	0.414835
LINKRKE	Q9H8M1	74	1.15444	0.414835
EREKLAS	Q7Z5A4	213	1.15443	0.414834
FCKKQQT	Q9NX45	277	1.15443	0.414833
QQKKGEY	Q63HN8	472	1.15443	0.414832
RKNKSEI	Q8WWT9	313	1.15443	0.414832
VEGKAPS	Q711Q0	364	1.15443	0.414832
ASPKLPH	Q8IVL0	1745	1.15443	0.414831
KPEKVKL	Q92834	88	1.15443	0.414831
DTQKKAF	Q8WXH0	34	1.15442	0.41483
ALSKVHA	O15018	793	1.15442	0.41483
PGEKTLK	Q5CZC0	2700	1.15442	0.414829
RCGKAFK	O75373	488	1.15442	0.414829
KVLKGHV	Q14137	711	1.15442	0.414828
STVKSSV	O75916	242	1.15441	0.414827
YQSKRQP	Q13043	469	1.15441	0.414826
RPAKNKR	Q96DN6	995	1.15441	0.414826
GTVKLAG	Q15477	1075	1.15441	0.414826
AGNKAPG	Q15054	227	1.1544	0.414823
NCGKQPA	Q4LDE5	516	1.1544	0.414823
PVWKEVI	Q9Y2G8	182	1.1544	0.414823
LPPKKYA	Q70EK8	927	1.1544	0.414822
PVRKRQE	Q6UB99	594	1.15439	0.41482
FYFKAAR	Q6N069	556	1.15439	0.414817
SVVKLHQ	Q96AV8	852	1.15439	0.414817
FYFKAAR	Q9BXJ9	556	1.15439	0.414817
KEPKTYT	Q8ND82	311	1.15438	0.414816
LFGKIKD	Q5VIR6	110	1.15438	0.414815
EKVKTSE	Q96M94	237	1.15438	0.414814
KETKMQK	Q8IX21	435	1.15438	0.414814
QFWKEVP	Q8NHP6	428	1.15438	0.414814
KSTKHVH	Q9NYL2	527	1.15438	0.414814
NALKVNS	Q7RTR2	999	1.15438	0.414813
INSKKHI	Q8IZE3	477	1.15437	0.414813
SSKKSEI	Q5VT06	2255	1.15437	0.414812
PVLKGRK	Q14773	145	1.15437	0.414812
SCSKSIR	O00186	128	1.15437	0.414811
DMHKKMF	Q147X3	276	1.15437	0.414811
QYDKRNT	Q9BYT9	179	1.15437	0.414811
ATAKGPG	Q8IVW8	85	1.15436	0.414808
RPFKMQQ	O60503	386	1.15436	0.414808
MQRKKRE	Q6ZNA4	237	1.15436	0.414808
GASKRLQ	Q99759	512	1.15436	0.414808
GASKRLQ	Q9Y2U5	506	1.15436	0.414808
NSFKKLL	Q6ZV73	628	1.15436	0.414807
MLQKPPY	Q96L12	258	1.15436	0.414807
KTRKLLF	Q7Z392	666	1.15436	0.414807
NLKKDEE	Q9ULI0	1159	1.15436	0.414805
QLTKTGK	O00566	624	1.15435	0.414805
RKSKAEE	O75038	555	1.15435	0.414805
DKNKKKY	Q5H9U9	706	1.15435	0.414804
KGLKYNQ	Q8N8S7	69	1.15435	0.414803
KGLKYNQ	Q9UI08	70	1.15435	0.414803
DCKKSSS	O43462	379	1.15435	0.414803
HMRKSLY	Q09327	346	1.15435	0.414802
LRTKLEK	Q6P3X3	394	1.15435	0.414802
NRPKGFT	Q99996	3764	1.15434	0.414801
SQWKSPD	Q9Y6H5	575	1.15434	0.414801
VRGKLSM	Q8WXX0	1227	1.15434	0.4148
KEPKTKG	Q9UQ13	44	1.15434	0.4148
EDIKHKG	Q8IZX4	441	1.15433	0.414796
ATNKILQ	Q5VU43	256	1.15433	0.414796
LYKKEEP	Q8IYF3	805	1.15433	0.414796
PYCKVLL	P35916	94	1.15433	0.414795
FVDKRQW	Q9ULW8	136	1.15433	0.414795
NTLKREN	Q96QB1	1240	1.15432	0.414794
RKSKEKE	O95232	377	1.15432	0.414793
LMPKGAT	Q8WW38	546	1.15432	0.414792
KIFKQLI	Q9UJL9	289	1.15432	0.414792
NCNKKYK	O15014	504	1.15431	0.414791
NCNKKYK	Q9ULD9	562	1.15431	0.414791
EKLKSLM	O75886	110	1.15431	0.414791
EKLKSLM	Q8N4C6	397	1.15431	0.414791
IKVKEEV	Q9H0E3	785	1.15431	0.41479
SYLKTHE	P15621	568	1.15431	0.41479
STNKEVF	Q5I0G3	220	1.15431	0.414789
IAQKQIR	P21728	223	1.15431	0.414789
KSLKTHE	Q9UBU8	65	1.15431	0.414789
RDAKSKS	Q8N3F8	855	1.1543	0.414787
VRAKWLM	Q6T4P5	518	1.1543	0.414785
GSGKEVR	Q676U5	306	1.1543	0.414784
SRSKSNS	O75494	176	1.1543	0.414784
RPTKSSF	Q5VVJ2	553	1.15429	0.414784
MARKKFS	P14410	4	1.15429	0.414783
TLPKHVS	Q7L1W4	236	1.15429	0.414783
LVMKSTD	Q8TDJ6	1999	1.15429	0.414783
LNKKGEA	A6NHR9	726	1.15429	0.414783
VLSKIGR	Q9UHK6	135	1.15429	0.414782
AYVKQKL	Q9NTN3	206	1.15429	0.414781
HLRKARR	Q5C9Z4	94	1.15429	0.414781
NEEKKRL	P35580	1590	1.15429	0.414781
VSVKVLV	Q8WZ42	18230	1.15429	0.414781
VSVKVLV	Q8WZ42	18230	1.15429	0.414781
MVAKKDR	Q15149	28	1.15428	0.41478
LIAKINQ	O43823	95	1.15428	0.414779
TELKRYY	Q8NI08	85	1.15428	0.414777
QDKKLMA	Q9BV94	275	1.15428	0.414777
TELKRYY	Q9Y625	147	1.15428	0.414777
EYSKVTN	Q8NFU7	998	1.15428	0.414777
TREKLAH	Q7Z3Z4	90	1.15427	0.414776
RVEKQRA	A7E2Y1	1141	1.15427	0.414776
FEDKRKA	Q9NZM3	366	1.15427	0.414776
LDEKILQ	Q8NA47	123	1.15427	0.414775
LPPKSTG	Q93052	10	1.15427	0.414775
DVVKVRF	P55851	141	1.15427	0.414775
DVVKVRF	P55916	141	1.15427	0.414775
LFSKVKL	Q86TV6	589	1.15427	0.414775
ALPKVMI	Q9H4I2	298	1.15427	0.414774
AVVKMDW	O75460	871	1.15426	0.414772
SGRKIKT	P49790	1466	1.15426	0.414771
YGAKEPP	Q86UP0	814	1.15426	0.414771
GIRKDAK	Q8IYY4	474	1.15426	0.41477
PPQKEVQ	Q969S2	76	1.15426	0.41477
SSLKPTD	P49221	202	1.15425	0.414769
LHEKRHR	Q13023	2312	1.15425	0.414768
KFRKEYY	Q9P1V8	457	1.15425	0.414768
LRSKQLL	Q9UH77	46	1.15425	0.414768
LLLKPLS	Q6RW13	99	1.15425	0.414768
SSEKIAL	P32942	62	1.15425	0.414767
STGKPVI	Q13474	570	1.15425	0.414767
PSRKKQH	P17028	248	1.15425	0.414767
YEGKISP	P35914	179	1.15425	0.414766
ERLKNLE	Q6PIW4	377	1.15424	0.414766
CFHKMIS	Q96M94	482	1.15424	0.414765
LSQKAPS	O75387	264	1.15424	0.414764
DLKKLGD	Q5KU26	92	1.15424	0.414764
VAIKLCN	P17405	118	1.15424	0.414763
SYLKSLP	Q6ZRP7	287	1.15424	0.414763
RNTKYKS	Q8WUU5	99	1.15424	0.414763
PPGKPPS	Q9H7S9	356	1.15424	0.414763
NWAKFTA	Q99460	401	1.15424	0.414763
TEVKPVD	Q9Y2G2	327	1.15423	0.414762
KEPKSSS	O60383	184	1.15423	0.414761
SLLKSSE	Q9Y5G9	610	1.15423	0.41476
QAEKKQK	Q5FYB0	571	1.15423	0.414759
QAEKKQK	Q9BT88	46	1.15423	0.414759
MGDKATV	Q6ZRI0	77	1.15423	0.414759
ALPKMKA	Q8IVF2	5030	1.15423	0.414759
PVLKTKP	Q14674	1130	1.15422	0.414758
DVVKEIF	O75534	207	1.15422	0.414758
QDTKKGW	P0C671	96	1.15422	0.414758
VLGKKET	P11532	1644	1.15422	0.414757
PKLKADV	Q17RS7	82	1.15422	0.414757
KGKKDDN	Q9NQG6	11	1.15422	0.414757
EREKEIL	Q5CZC0	742	1.15422	0.414756
RCGKALG	Q15334	193	1.15422	0.414756
NLGKGIP	P20929	6253	1.15421	0.414755
KDSKVEQ	Q53GS7	559	1.15421	0.414755
VFQKYVP	Q9UK80	289	1.15421	0.414755
RSRKDAG	Q8IY63	778	1.15421	0.414754
PATKKQA	Q9H2M9	591	1.15421	0.414754
VEKKSEM	P41250	236	1.15421	0.414753
RAEKESR	Q5TZA2	1318	1.15421	0.414753
LGDKILF	Q86XJ1	247	1.15421	0.414752
IPPKIFK	O94898	210	1.1542	0.41475
LRHKAEF	O60307	652	1.1542	0.41475
KNPKTGI	P27824	210	1.1542	0.414749
SMAKIHV	Q5JSL3	1627	1.1542	0.414749
CAIKSFV	Q86XA9	617	1.1542	0.414749
KKGKACT	Q7RTP6	82	1.1542	0.414748
LLDKVHG	Q9NT22	271	1.15419	0.414747
PYTKINS	O00370	958	1.15419	0.414747
LTLKGAT	Q695T7	245	1.15419	0.414747
AFLKGKG	Q9Y4J8	388	1.15419	0.414746
LLCKAIH	Q9BYM8	403	1.15419	0.414745
ALPKTGG	Q9UPA5	431	1.15418	0.414744
KHTKINS	Q5MJ10	62	1.15418	0.414743
SIVKPKV	Q9NQC3	969	1.15418	0.414743
NVYKRKN	Q92800	320	1.15418	0.414743
LLMKETE	Q9NQ86	286	1.15418	0.414743
MERKKSE	Q92932	426	1.15418	0.414742
GDSKNVA	Q9HC57	206	1.15418	0.414742
KYQKLLS	Q86V20	140	1.15418	0.414742
NVSKVSS	P03952	130	1.15417	0.414741
PERKGTP	A6NGU7	20	1.15417	0.414741
LKWKIDM	Q9NYW2	125	1.15417	0.41474
EHLKRHK	Q86VS3	947	1.15417	0.41474
NISKMAE	Q8ND82	14	1.15417	0.414739
QLQKDVA	Q13515	400	1.15417	0.414739
IPKKEEA	Q8WZ42	11131	1.15417	0.414738
IPKKEEA	Q8WZ42	11131	1.15417	0.414738
FTVKNLA	P29320	207	1.15417	0.414737
QEEKILK	Q8NDH2	1640	1.15416	0.414737
HTGKPTT	O75592	4309	1.15416	0.414736
LIDKVKD	Q13535	695	1.15416	0.414736
DTLKKGP	Q9NWH9	339	1.15416	0.414736
TILKNKR	P07199	47	1.15416	0.414736
VFSKRHA	Q68DK7	505	1.15416	0.414736
IYLKNRL	Q9NZJ4	3501	1.15416	0.414735
RHMKALL	O14526	212	1.15416	0.414734
SPSKAVI	O75884	6	1.15416	0.414734
SAAKKGV	P46199	588	1.15416	0.414734
QYFKHPK	Q2M2E5	80	1.15416	0.414734
KHKKDEE	P23458	352	1.15416	0.414734
LILKNHY	Q14449	140	1.15416	0.414734
LILKSSP	E9PAV3	416	1.15415	0.414733
IIEKWSM	P39086	296	1.15415	0.414733
VRGKAMK	Q07889	724	1.15415	0.414733
VRGKAMK	Q07890	722	1.15415	0.414733
IIEKWSM	Q13002	295	1.15415	0.414733
HAHKSIT	O43255	193	1.15415	0.414731
ARRKERL	Q8TEL6	702	1.15415	0.414731
NRLKDYP	A5YKK6	966	1.15415	0.414731
EFVKIYD	A8MZ59	137	1.15415	0.41473
NKDKVME	P33402	402	1.15414	0.414729
PAPKLPP	P52746	96	1.15414	0.414729
KDPKLAV	Q99518	458	1.15414	0.414728
ALLKPLW	O43149	2869	1.15413	0.414726
DLDKSTG	Q9Y4D1	266	1.15413	0.414726
IFEKTSE	Q9Y672	410	1.15413	0.414726
TRFKIRD	A6NIH7	100	1.15413	0.414726
ILFKQAT	P03952	5	1.15413	0.414725
PVSKILG	Q86U86	1030	1.15413	0.414725
RAQKMQQ	Q76G19	421	1.15413	0.414725
IKRKPLF	P30926	231	1.15413	0.414724
KKRKFLE	Q969G3	258	1.15413	0.414724
FLTKRFI	Q6T310	50	1.15413	0.414724
FLTKRFI	Q96A58	29	1.15413	0.414724
FLTKRFI	Q9BPW5	56	1.15413	0.414724
FLTKRFI	Q9H628	27	1.15413	0.414724
FLTKRFI	Q9NYN1	43	1.15413	0.414724
YLNKEIE	Q9Y5B0	614	1.15413	0.414724
QTLKNLK	Q6ZRR7	142	1.15413	0.414723
QLLKEAV	Q96MA6	304	1.15412	0.414722
LGTKSVP	Q9C086	83	1.15412	0.414722
SRGKDSY	P10451	222	1.15412	0.414721
RQRKEER	Q14152	799	1.15412	0.414721
VKYKMAE	Q9UJX3	141	1.15412	0.41472
DPLKKKT	P52179	926	1.15412	0.41472
LERKHVQ	Q9NZC9	748	1.15412	0.41472
KMVKHRE	Q15031	585	1.15412	0.414719
WVNKFPV	P05546	302	1.15411	0.414719
KGTKQLK	Q9Y265	168	1.15411	0.414718
PPEKETQ	Q6PJF5	36	1.15411	0.414718
IYTKMSA	Q9UKW4	820	1.15411	0.414717
ESHKRIH	Q6ZNG1	321	1.15411	0.414717
ESHKRIH	Q8N4W9	614	1.15411	0.414717
WEEKTLS	Q6UXH1	63	1.15411	0.414717
IGVKFSR	Q9H7N4	865	1.15411	0.414717
ERPKEAS	O14782	288	1.15411	0.414716
ETEKIIA	O43896	449	1.1541	0.414715
ETEKIIA	Q12756	442	1.1541	0.414715
RSMKTFT	P0C1S8	245	1.1541	0.414714
LLQKVRS	O00468	383	1.1541	0.414714
HLLKLYS	P52948	1497	1.1541	0.414714
KALKNKV	Q3KRB8	99	1.1541	0.414714
KALKNKV	Q6P4F7	99	1.1541	0.414714
FREKPLF	Q86UL8	410	1.1541	0.414714
TLSKDPR	O95049	16	1.1541	0.414713
SYVKYRL	Q14517	3841	1.1541	0.414712
KTGKVNG	Q96QZ7	601	1.15409	0.414711
SLLKSFF	Q5T5U3	1223	1.15409	0.414709
YPFKEPG	Q8WZ42	25430	1.15409	0.414709
YPFKEPG	Q8WZ42	25430	1.15409	0.414709
SLLKSFF	Q9P227	982	1.15409	0.414709
NNVKYRK	Q5TCS8	1561	1.15409	0.414709
TQNKRAA	Q96CF2	62	1.15409	0.414708
ADGKGPL	O43264	745	1.15408	0.414708
MLLKSLL	Q9Y2G0	433	1.15408	0.414707
RLSKFYQ	Q92572	18	1.15408	0.414707
SIMKRDD	Q14966	1501	1.15408	0.414707
REAKSSY	Q9Y5F7	418	1.15408	0.414707
QLGKKYN	Q9UDR5	522	1.15408	0.414706
QDKKNML	O14983	205	1.15408	0.414706
QDKKNML	P16615	205	1.15408	0.414706
QDKKNML	Q93084	205	1.15408	0.414706
HDVKNHR	Q9Y5B8	41	1.15408	0.414706
GAEKSPT	O75363	313	1.15408	0.414705
SHPKILY	Q8WXX0	3948	1.15408	0.414705
KLDKQHT	P55884	257	1.15407	0.414705
AYPKALQ	Q8N9R8	463	1.15407	0.414704
VIVKINN	P04114	2876	1.15407	0.414704
QINKVKQ	Q86Y13	936	1.15407	0.414703
RAQKIYE	Q9NX36	339	1.15407	0.414703
SIWKNIN	Q5CZC0	5936	1.15407	0.414703
IVRKTFR	O75901	163	1.15407	0.414702
RGTKTDT	Q0D2K2	338	1.15407	0.414702
TYEKRQR	Q9NY59	45	1.15407	0.414702
NICKQIH	Q96SZ6	396	1.15406	0.414701
SSRKSTP	Q08289	217	1.15406	0.4147
ETPKVIV	Q9UBL9	32	1.15406	0.4147
INFKVSS	P16885	176	1.15406	0.414699
SELKSGR	Q9UI12	360	1.15406	0.414698
EVKKDAL	O95999	18	1.15406	0.414698
NLEKLIP	Q8WYQ9	155	1.15405	0.414697
LVGKDTS	Q49AR2	118	1.15405	0.414696
DVPKRKK	Q03468	1052	1.15405	0.414695
APGKGPW	P11229	20	1.15405	0.414695
YRMKFAC	P0C0L4	1615	1.15404	0.414693
YRMKFAC	P0C0L5	1615	1.15404	0.414693
RYQKSRI	Q9UKA4	1629	1.15404	0.414692
QVPKKMV	Q86YA3	127	1.15404	0.414691
STQKRKA	Q9NPD8	180	1.15404	0.414691
VKEKLAK	O14529	908	1.15403	0.41469
VKEKLAK	P39880	955	1.15403	0.41469
IIPKNLL	Q13459	791	1.15403	0.41469
TSKKGGQ	Q9Y6U3	501	1.15403	0.41469
ERFKTSS	Q9Y4B4	294	1.15403	0.41469
FPTKMPP	P50281	292	1.15403	0.414689
IYYKTYA	Q9H3Q3	155	1.15403	0.414689
QDEKAVL	Q8NBJ4	103	1.15403	0.414689
EDLKAIQ	Q9H0E2	235	1.15403	0.414689
EDLKAIQ	Q9H0E2	235	1.15403	0.414689
ELTKRLT	Q8TEQ6	1436	1.15403	0.414688
DEVKETA	P57078	343	1.15403	0.414688
KKNKQKT	Q8N8W4	508	1.15403	0.414688
KKNKQKT	Q9UBU8	153	1.15403	0.414688
KKEKENR	Q13464	1032	1.15403	0.414687
QEEKIAA	Q13813	1500	1.15403	0.414687
NVEKVAN	Q9NV70	715	1.15403	0.414687
SLPKVHP	Q9UHD2	401	1.15402	0.414687
IDNKKYY	Q5TBB1	153	1.15402	0.414685
IPPKKFI	O75317	104	1.15402	0.414684
IPPKKFI	P62068	100	1.15402	0.414684
FYVKEWS	Q7Z402	579	1.15402	0.414684
DGLKGIK	B5MCY1	1234	1.15402	0.414684
MIPKYAT	Q96MZ0	175	1.15402	0.414684
AKRKMKP	Q76FK4	1163	1.15401	0.414682
GGVKNGK	A2RU67	48	1.15401	0.414682
EVLKKKP	Q5VZQ5	167	1.15401	0.414681
ANAKQTT	Q86W56	220	1.15401	0.414681
DLKKCLR	Q9NS66	349	1.15401	0.414681
MFWKGIA	Q9Y692	261	1.15401	0.41468
KARKPIP	Q9NZP6	139	1.154	0.41468
VLFKSVD	Q9UNP4	267	1.154	0.414679
PFYKEGK	O94762	928	1.154	0.414678
SQMKLIY	Q71RG4	212	1.154	0.414677
YIDKLKT	Q03001	1170	1.154	0.414677
NLNKQPN	Q5VT52	161	1.154	0.414677
LKQKIWP	P19235	281	1.15399	0.414676
QMEKTSQ	Q8IUG5	357	1.15399	0.414676
NKAKIGN	O60343	1293	1.15399	0.414674
VVLKHPA	Q13308	132	1.15399	0.414674
RQEKALN	Q86VQ0	145	1.15399	0.414674
PAHKKET	Q12955	1440	1.15399	0.414673
AETKRQM	Q13439	370	1.15399	0.414673
KQTKVEG	P35580	870	1.15398	0.414672
KQTKVEG	Q9Y566	1115	1.15398	0.414672
VTDKKKT	A8MVJ9	180	1.15398	0.414672
PHKKPGP	O15382	48	1.15398	0.41467
KYAKLAP	Q5QGS0	580	1.15398	0.41467
LLSKVKA	Q567U6	625	1.15397	0.414668
NFSKTKS	Q5VU57	105	1.15397	0.414668
TLGKKSN	Q9P2J8	267	1.15397	0.414668
MAKKLEQ	Q13698	704	1.15397	0.414667
RLGKPKI	Q9UIB8	134	1.15397	0.414667
KYFKQLF	Q9C0G6	3323	1.15397	0.414666
LVRKPIS	Q9NYA4	890	1.15397	0.414666
NAKKGQG	P46781	180	1.15396	0.414665
RCRKYLH	Q13617	252	1.15396	0.414665
ERRKREN	Q8N5F7	392	1.15396	0.414665
KIPKNFV	Q8NDX6	99	1.15396	0.414665
SLLKLQQ	Q9C0A1	1357	1.15396	0.414665
LIDKVNA	P20591	378	1.15396	0.414664
TDHKTIS	Q8NH43	90	1.15396	0.414664
SPEKRWA	P01266	394	1.15396	0.414663
RPDKNHQ	Q9Y620	270	1.15396	0.414662
TWRKRFS	A8MV23	200	1.15395	0.414661
VVYKRLI	Q8NHS3	504	1.15395	0.414661
NPTKRYR	P52272	69	1.15395	0.414661
STKKLCI	Q5T9L3	13	1.15395	0.414661
AVTKVLG	Q14683	536	1.15395	0.41466
PVRKPPN	Q2KJY2	1962	1.15395	0.414659
KSEKKDP	Q9BVV6	790	1.15395	0.414659
IKLKFLE	P53365	284	1.15394	0.414657
QEDKPTK	Q92626	1346	1.15394	0.414656
PLVKPLP	Q9H3S7	340	1.15394	0.414656
PLVKPLP	Q9UIG0	14	1.15394	0.414656
RNFKVLC	Q8WTU0	31	1.15393	0.414654
VASKRIE	Q9H7D0	192	1.15393	0.414654
IICKTFK	A4D2H0	196	1.15393	0.414654
IICKTFK	A4FU28	196	1.15393	0.414654
KTGKNRK	O15055	793	1.15393	0.414654
IICKTFK	P0CG41	196	1.15393	0.414654
TFLKEAA	Q5BKX6	364	1.15393	0.414654
IICKTFK	Q86UF2	196	1.15393	0.414654
IICKTFK	Q8IX94	196	1.15393	0.414654
QLDKFIS	Q9BWC9	95	1.15393	0.414654
EFYKFTQ	Q8NFR7	234	1.15393	0.414653
AVAKKQL	Q03252	195	1.15393	0.414653
YKSKGYR	Q7Z3Y9	406	1.15393	0.414653
ETVKPVI	O75417	1456	1.15393	0.414652
YTMKVFT	Q5VYS8	1152	1.15393	0.414652
LRSKFGK	P23760	161	1.15393	0.414652
PATKYPI	O60673	1034	1.15393	0.414652
LQKKQLC	P01036	115	1.15393	0.414651
LQKKQLC	P01037	115	1.15393	0.414651
LQKKQLC	P09228	115	1.15393	0.414651
AQKKHKI	Q5HYJ1	340	1.15393	0.414651
EEEKKAT	Q9UL16	466	1.15392	0.41465
KANKIKA	O75037	705	1.15392	0.414648
AVDKSAS	Q96T58	2089	1.15392	0.414648
TFPKDPV	Q8TAT6	458	1.15391	0.414647
GERKLTY	Q8NAS9	131	1.15391	0.414646
HFTKIQI	Q9P291	344	1.15391	0.414646
RDYKSKI	O75486	189	1.15391	0.414644
KGLKGFQ	Q8N7B9	434	1.1539	0.414643
AEKKSSC	Q9UJ78	134	1.1539	0.414643
LGRKREQ	Q6ZQQ6	1801	1.1539	0.414642
VQNKTPV	Q9H4F8	154	1.1539	0.414642
AYVKMCL	Q9Y3B6	13	1.1539	0.414642
NFTKTSG	Q9NVV4	571	1.15389	0.41464
RINKAKN	Q86SF2	90	1.15389	0.41464
VYQKEVM	Q9Y2K3	154	1.15389	0.414638
TKHKRFH	Q05481	453	1.15389	0.414637
WTPKAAH	Q9H0X4	365	1.15389	0.414637
GPRKSPV	O95613	2213	1.15389	0.414637
LVQKSTL	Q9UKV3	506	1.15388	0.414636
SVSKIST	P15924	2592	1.15388	0.414636
YPVKYKA	P62487	71	1.15388	0.414636
DLFKVIE	Q86UQ4	5004	1.15388	0.414636
GQYKYPD	Q8TE60	505	1.15388	0.414636
GVMKRWG	P09001	220	1.15388	0.414635
VREKSKQ	O95208	126	1.15388	0.414635
SLMKAAL	Q6ZV29	995	1.15388	0.414635
SALKRQN	Q9P270	182	1.15388	0.414635
NRGKGDR	Q92576	1917	1.15388	0.414635
LKRKQRK	Q9UGL1	1104	1.15388	0.414635
YGDKLID	Q96DT5	2749	1.15388	0.414634
SPTKGPF	Q18PE1	207	1.15388	0.414634
KESKRFP	Q6YBV0	301	1.15388	0.414634
EQLKSPD	Q8TE73	305	1.15388	0.414634
NFEKNAH	Q9UFN0	58	1.15388	0.414633
SKLKAYE	Q8TDN2	504	1.15387	0.414633
STCKKLE	P23743	572	1.15387	0.414633
LDAKKEK	Q9BTF0	121	1.15387	0.414632
ALRKTYT	Q15413	2002	1.15387	0.414632
QVLKMSY	Q6WRI0	111	1.15387	0.414632
KELKEGF	O00410	693	1.15387	0.414631
GAGKGPQ	P05129	90	1.15387	0.414631
GAGKGPQ	Q96QC0	569	1.15387	0.414631
DRSKTYK	Q9UPI3	372	1.15387	0.414631
LDSKLTQ	Q6XZF7	551	1.15387	0.41463
QIMKLII	Q9P291	349	1.15386	0.414629
YVTKIKE	Q02224	2182	1.15386	0.414628
WLHKGWQ	Q9NYP8	159	1.15386	0.414628
KSSKKFD	Q9Y2R4	284	1.15386	0.414628
AELKALS	O75528	354	1.15386	0.414628
NVAKKNT	P48167	382	1.15386	0.414627
IILKEKG	Q8NCQ5	203	1.15386	0.414627
QKNKDTA	Q5T655	839	1.15386	0.414626
KLAKMQG	O75881	256	1.15386	0.414626
EDLKRRM	Q8IYW2	2029	1.15386	0.414626
RLHKPMY	Q8NGJ9	59	1.15386	0.414626
RLHKPMY	Q9GZK7	59	1.15386	0.414626
AELKTSL	Q8IZ69	346	1.15385	0.414624
ETPKTPL	O75185	284	1.15385	0.414624
KEFKRHN	Q9NP50	116	1.15385	0.414624
KEEKSAL	Q15020	757	1.15385	0.414624
AAMKRSG	Q9NR09	3467	1.15385	0.414624
ERVKQQA	Q8N5D0	366	1.15385	0.414623
STFKKYV	Q9UHN6	886	1.15384	0.414621
GWNKVAH	O95461	681	1.15384	0.414621
GWNKVAH	Q8N3Y3	640	1.15384	0.414621
HFTKRDE	P16499	205	1.15384	0.414621
VTPKSTA	P52824	420	1.15384	0.414621
HLMKTLV	Q8IWB9	215	1.15384	0.41462
SEVKTYG	Q9GZV8	294	1.15384	0.41462
KDYKNSS	Q15652	2174	1.15384	0.414619
TQPKKSI	Q5VTH9	64	1.15384	0.414619
LIVKEER	Q96PN6	635	1.15383	0.414618
RLSKDRS	Q9NRS4	108	1.15383	0.414618
GKPKAKR	Q8WYP5	2189	1.15383	0.414618
VTYKKRA	Q13459	417	1.15383	0.414618
EQLKLIM	Q9UBU9	213	1.15383	0.414618
GVTKSTI	Q86VV8	1324	1.15383	0.414617
GKLKLSL	O43660	239	1.15383	0.414616
GKLKLSL	Q96NU0	429	1.15383	0.414616
GKLKLSL	Q9BZ76	429	1.15383	0.414616
HCRKVSS	Q86T03	199	1.15383	0.414616
TRRKVEE	P52888	239	1.15383	0.414615
VPIKDEL	Q6DJT9	263	1.15383	0.414615
RPGKSSY	Q5VYV0	6	1.15382	0.414615
HEVKPAY	Q96KS0	361	1.15382	0.414615
CLGKKGR	O60656	517	1.15382	0.414614
CLGKKGR	P19224	519	1.15382	0.414614
CLGKKGR	P22309	520	1.15382	0.414614
CLGKKGR	P22310	521	1.15382	0.414614
CLGKKGR	P35503	521	1.15382	0.414614
CLGKKGR	P35504	521	1.15382	0.414614
SYLKMRD	Q8IXF0	102	1.15382	0.414614
CLGKKGR	Q9HAW7	517	1.15382	0.414614
CLGKKGR	Q9HAW8	517	1.15382	0.414614
CLGKKGR	Q9HAW9	517	1.15382	0.414614
QQLKKKC	Q92614	1429	1.15382	0.414614
ETVKSIL	Q9Y295	206	1.15382	0.414613
EVKKAWI	A6NES4	1516	1.15382	0.414612
GGGKLPF	Q6MZP7	683	1.15382	0.414612
EIKKDEK	Q9Y4C8	113	1.15382	0.414612
LYNKGIM	P09668	197	1.15382	0.414611
AEHKKMV	Q9Y487	499	1.15382	0.414611
AGVKALV	O15243	5	1.15381	0.414611
SKTKSAD	Q9H4L7	695	1.15381	0.414611
YTTKRQE	Q8TEH3	122	1.15381	0.41461
SNKKLHN	Q96SN8	471	1.15381	0.41461
TLQKQPT	Q5U5Z8	791	1.15381	0.414609
NAAKYTS	A6NCI8	895	1.15381	0.414609
LITKVRH	Q13535	1501	1.15381	0.414608
EREKSLR	Q9UPN3	417	1.1538	0.414607
SWVKLLE	Q01151	51	1.1538	0.414606
TIGKISA	Q5GFL6	36	1.1538	0.414606
TQIKCNT	Q63HQ2	729	1.1538	0.414606
PEPKDVH	Q8IVJ1	8	1.1538	0.414605
IYNKVRT	Q9NYU2	577	1.1538	0.414605
GVLKIQV	P52907	193	1.15379	0.414604
VVPKATV	Q9P1Z2	145	1.15379	0.414604
KFHKSQH	Q5JST6	22	1.15379	0.414604
EKDKKKE	P55061	232	1.15379	0.414604
EKDKKKE	Q7Z478	357	1.15379	0.414604
PDLKGLR	Q8TE85	538	1.15379	0.414603
FMGKMHK	Q13936	293	1.15379	0.414601
NESKVSK	Q96NU0	1281	1.15379	0.414601
NESKVSK	Q9BZ76	1281	1.15379	0.414601
AIYKVFP	P08581	567	1.15379	0.414601
SHGKNVD	Q8TDW5	689	1.15379	0.414601
DLLKVLD	P20908	44	1.15378	0.4146
KKGKLYG	O15520	139	1.15378	0.414599
PELKYLQ	Q9BXN1	312	1.15378	0.414598
LAYKAPE	Q9GZV1	16	1.15378	0.414598
VDLKRRL	P35968	960	1.15378	0.414598
DFEKVGK	Q96MK2	670	1.15378	0.414598
ELKKSQI	Q8N3K9	3506	1.15377	0.414597
TYRKLVE	Q6KB66	385	1.15377	0.414596
QSVKREL	Q8NCT1	157	1.15377	0.414596
QDKKLQA	Q17R89	359	1.15377	0.414595
IKQKLAL	Q5T1R4	363	1.15377	0.414594
TIRKPIS	Q5TC82	27	1.15377	0.414594
DEKKAQR	O75603	56	1.15376	0.414593
HGDKVSF	P02749	295	1.15376	0.414593
RFWKGSN	Q8TDX6	348	1.15376	0.414593
APGKRFR	Q14683	1120	1.15376	0.414592
FVGKAAK	Q8WZ42	4493	1.15376	0.414592
FVGKAAK	Q8WZ42	4493	1.15376	0.414592
ASLKEAR	P53804	967	1.15376	0.414591
RLAKQGD	Q9ULB1	457	1.15376	0.414591
LNLKEII	Q86UW6	1160	1.15376	0.41459
VVKKQGP	Q8IYS0	43	1.15376	0.41459
IEKKYDE	Q01995	21	1.15375	0.414589
PCGKRSL	Q8N393	303	1.15375	0.414588
IRLKPDD	Q86TV6	427	1.15375	0.414588
WEAKGIF	Q04864	228	1.15375	0.414587
LLRKVKE	Q8N5H7	577	1.15375	0.414587
ERLKPLF	Q03169	236	1.15374	0.414585
EKEKLPG	O75821	195	1.15374	0.414585
AILKLLD	Q6UXH9	565	1.15374	0.414585
QEVKSAL	Q8NGC3	301	1.15374	0.414585
YLSKQKK	Q96MZ0	210	1.15374	0.414585
NQEKKRE	O14715	934	1.15374	0.414585
NQEKKRE	Q99666	934	1.15374	0.414585
LVAKPVA	P85037	493	1.15374	0.414584
GQAKIAG	P57764	103	1.15374	0.414584
NTPKYAK	O95218	92	1.15374	0.414583
SRGKGSP	Q9BQK8	367	1.15374	0.414583
FALKVMS	O43930	78	1.15373	0.414583
FALKVMS	P51817	78	1.15373	0.414583
TWKKAQE	Q8WWT9	420	1.15373	0.414582
VPVKRGD	P22102	964	1.15373	0.414582
DYYKKQS	Q96I24	525	1.15373	0.414582
GPRKAPH	Q96C55	111	1.15373	0.41458
HVAKMAF	Q8TC71	347	1.15372	0.414579
LTSKATV	Q8N9Z9	69	1.15372	0.414578
SKQKTKT	P05771	211	1.15372	0.414578
SKQKTKT	P17252	211	1.15372	0.414578
VEVKHIK	P15498	716	1.15372	0.414577
SHKKFHA	Q9BVV6	1288	1.15372	0.414577
NGHKRGI	Q9UKB1	403	1.15372	0.414577
NGHKRGI	Q9Y297	466	1.15372	0.414577
AHSKGVT	Q2TAY7	308	1.15371	0.414575
TTKKGQQ	O00175	69	1.15371	0.414574
RALKEES	Q96L96	511	1.15371	0.414573
AVMKETV	Q15276	122	1.15371	0.414572
NILKSFA	Q8N9N2	347	1.1537	0.414572
DGPKKKK	Q2WGJ9	1255	1.1537	0.414571
LKLKYRL	P54136	52	1.1537	0.41457
NNVKLLS	Q9NV70	268	1.1537	0.41457
IDLKNRR	Q07955	48	1.1537	0.414569
LLDKTFK	Q96P67	314	1.1537	0.414569
NSPKDVS	Q14517	1154	1.1537	0.414569
NSPKDVS	Q8TDW7	1163	1.1537	0.414569
GRPKNRL	Q92794	339	1.1537	0.414569
QRRKLLP	Q13796	1366	1.15369	0.414568
VAVKRQV	Q6DT37	1200	1.15369	0.414568
SCGKSTV	Q14562	1098	1.15369	0.414568
SSGKSTV	Q7Z2Y8	1495	1.15369	0.414568
SGSKDTK	Q8NGI2	314	1.15369	0.414567
THRKSPS	Q9BVC5	181	1.15369	0.414567
LVPKKDG	O75151	131	1.15369	0.414567
NAEKILQ	Q86VW0	613	1.15369	0.414566
PRNKDGR	Q8TAA9	37	1.15369	0.414566
PPPKATE	Q9NQG5	138	1.15369	0.414566
MTVKQAV	Q13433	655	1.15369	0.414566
DNKKEAL	Q9UFH2	812	1.15369	0.414566
DLTKMTP	Q14118	201	1.15369	0.414565
ELQKTIS	O43426	617	1.15369	0.414565
KLMKQNK	P22079	525	1.15369	0.414565
IFYKAFQ	Q14865	23	1.15369	0.414565
SWAKAAS	Q9HCJ0	387	1.15369	0.414565
MFVKLKV	Q96AA3	150	1.15368	0.414564
ANAKKYY	O60524	474	1.15368	0.414563
PNVKSGA	O00203	586	1.15368	0.414563
TERKRRK	O94850	128	1.15368	0.414563
KEVKYEA	O60784	385	1.15368	0.414561
TLNKVLK	Q96G25	61	1.15368	0.414561
ILLKHKK	P19838	636	1.15367	0.414559
RCGKPPC	Q96KM6	620	1.15367	0.414559
MYAKRLE	Q6PIU2	359	1.15367	0.414558
ESIKLNH	Q8TCB0	288	1.15367	0.414558
ATQKILS	Q9NVV4	283	1.15367	0.414558
SLRKALA	P21359	305	1.15366	0.414558
PLLKELL	Q92973	411	1.15366	0.414557
AGVKINP	P00367	187	1.15366	0.414557
AGVKINP	P49448	187	1.15366	0.414557
VMKKGFD	Q13410	382	1.15366	0.414556
PPVKNGQ	Q8NCU4	468	1.15366	0.414555
QKLKSNQ	Q86VH4	77	1.15366	0.414554
AILKNHL	O75899	855	1.15366	0.414554
SRYKERL	Q3V6T2	333	1.15365	0.414554
SSLKTSA	P01266	2726	1.15365	0.414553
GILKGGS	Q3KR16	655	1.15365	0.414553
YTPKSKK	Q9NYF8	842	1.15365	0.414552
YTPKSKK	Q9Y2W1	876	1.15365	0.414552
SREKAEA	O14578	1571	1.15365	0.414551
DIRKTLK	Q96PY6	505	1.15365	0.414551
PRRKPQT	Q8IV04	408	1.15364	0.41455
GMGKIKV	O14994	258	1.15364	0.414548
RDRKLMQ	Q96NG3	253	1.15364	0.414548
DLRKAIT	P35249	240	1.15363	0.414545
NNHKRKG	Q96HI0	191	1.15363	0.414545
DSIKGEL	P12429	229	1.15362	0.414543
IVTKMLS	Q008S8	698	1.15362	0.414543
VHVKWIL	Q92922	268	1.15362	0.414543
SSTKIWK	Q8NFU7	1218	1.15362	0.414542
KPLKAKG	Q9UIG0	403	1.15362	0.414542
RKRKDDG	Q99575	387	1.15362	0.414542
STEKKFL	Q7Z745	612	1.15362	0.414542
YLLKGEY	P33151	85	1.15362	0.414541
QDEKRRR	P26358	203	1.15362	0.414541
HGRKMSK	P26640	862	1.15361	0.414539
LRGKQGL	Q12965	1096	1.15361	0.414539
GDKKSKN	Q8IYB7	36	1.15361	0.414538
MCKKMFE	P54317	111	1.15361	0.414538
ALMKPIV	Q96Q15	2015	1.15361	0.414537
WRHKEDA	Q4G0T1	648	1.1536	0.414536
VAKKLMR	Q63HM9	71	1.1536	0.414536
KAQKRRE	Q8N6M0	103	1.1536	0.414536
HCNKKYR	Q8TE73	1223	1.1536	0.414536
RQAKQLL	P19022	756	1.1536	0.414535
LDHKPVT	Q7Z2Y5	1409	1.1536	0.414535
LTVKASY	P26232	881	1.1536	0.414534
TVYKAVP	Q8NHU2	128	1.1536	0.414533
SPAKMTP	Q7Z2Z1	1144	1.15359	0.414532
IIHKQAP	P41279	345	1.15359	0.414532
ELSKRKK	Q12929	299	1.15359	0.414532
RQGKGEK	Q8WY91	16	1.15359	0.414532
PQNKVKR	Q5JSJ4	608	1.15359	0.414531
PSCKKFK	Q9Y2M0	760	1.15359	0.414531
KARKTGL	P52701	923	1.15359	0.41453
RYNKLSL	Q9UI32	253	1.15359	0.41453
TSVKVSW	P23468	729	1.15359	0.41453
SDSKKKL	P35749	1377	1.15359	0.414529
EILKEIG	P13984	218	1.15359	0.414529
PVQKKEA	Q8WZ42	11237	1.15359	0.414529
PVQKKEA	Q8WZ42	11237	1.15359	0.414529
LPPKKKL	Q9BYH1	116	1.15358	0.414528
NALKIWD	Q6RFH5	156	1.15358	0.414528
KDLKDSS	Q8IWI9	2745	1.15358	0.414528
DYYKMIV	Q8IZX4	1561	1.15358	0.414527
KETKSSR	Q9UIV8	64	1.15358	0.414526
MMNKKRP	Q6ZP01	504	1.15358	0.414525
LLAKVYS	Q7Z4L5	839	1.15357	0.414525
KGGKNAI	P21579	99	1.15357	0.414524
KEMKAAI	O95013	295	1.15357	0.414523
KEMKAAI	Q6IEY1	295	1.15357	0.414523
TALKRGV	Q9UKD2	163	1.15357	0.414523
SVPKFTH	P57071	700	1.15357	0.414522
AANKNPF	P35658	1900	1.15356	0.414522
SKAKYSR	Q15397	213	1.15356	0.414522
KGSKVSE	Q16666	143	1.15356	0.414522
VLDKQIT	Q8NG31	707	1.15356	0.414521
VQKKPLI	Q86Z14	995	1.15355	0.414518
EWEKKHR	Q8N6Y2	423	1.15355	0.414517
LVRKAAS	Q9HCL2	618	1.15355	0.414517
ALQKNAS	Q9HAW4	1220	1.15355	0.414516
EDVKEVV	Q9NRS6	44	1.15355	0.414514
FIDKSAL	Q9HCZ1	305	1.15354	0.414513
WLLKDSL	Q96L93	320	1.15354	0.414512
WLLKDSL	Q9NQT8	315	1.15354	0.414512
WLLKDSL	Q9P2P6	346	1.15354	0.414512
DRHKQLR	Q9Y698	206	1.15354	0.414511
TKSKKDT	Q6P0N0	264	1.15354	0.414511
SSQKKLL	Q13523	625	1.15353	0.414511
AAMKKKI	Q9H2C0	420	1.15353	0.414511
LNVKWGR	Q9NW64	301	1.15353	0.41451
KKAKGGG	Q7Z572	30	1.15353	0.414509
LLLKLFK	Q13576	937	1.15352	0.414507
TVSKSVF	O14514	809	1.15352	0.414506
LLAKVEK	Q5M775	621	1.15352	0.414506
SVFKGIS	Q9H583	1152	1.15352	0.414506
KDLKDLF	Q9P212	1234	1.15352	0.414506
LSGKKYS	Q14995	467	1.15352	0.414505
ENIKHHY	Q86VF7	1002	1.15352	0.414505
ENIKHHY	Q8TC94	255	1.15352	0.414505
HNLKTRF	Q8IZU8	725	1.15351	0.414502
QKSKNIE	Q8WXH0	3711	1.15351	0.414502
AVEKVLV	O15160	91	1.15351	0.414502
RYGKLKP	Q96CC6	115	1.15351	0.414502
RVWKQKS	Q6ZS81	1225	1.15351	0.414501
PSSKGTQ	Q569K6	632	1.15351	0.414501
VLPKVLG	Q8N6Q1	260	1.15351	0.414501
EVLKEVV	Q8TAQ2	836	1.15351	0.414501
RTSKNLI	Q9UPN3	1702	1.15351	0.414501
NEWKKKY	O75410	625	1.1535	0.414499
KKQKQNR	P62891	18	1.1535	0.414498
KKQKQNR	Q59GN2	18	1.1535	0.414498
KKQKQNR	Q96EH5	18	1.1535	0.414498
MVDKNIY	Q92538	4	1.1535	0.414498
LDPKRGL	Q8IXR5	312	1.1535	0.414497
IFHKDAA	O60673	562	1.1535	0.414497
SLRKVEG	Q8IYY4	409	1.1535	0.414497
SRPKSEL	Q9Y4Z2	72	1.1535	0.414497
HAFKISK	Q969X6	642	1.15349	0.414496
QVTKSVD	Q9ULW0	256	1.15349	0.414496
ELAKKSW	Q8IWQ3	518	1.15349	0.414496
TSDKKKK	Q2KHR3	1259	1.15348	0.414492
LQKKEHP	Q9NWN3	12	1.15348	0.414492
IRYKQDV	Q9H799	654	1.15348	0.414491
ERDKLLK	Q9NRL2	310	1.15348	0.414491
RSNKDAK	P11274	628	1.15348	0.41449
VAGKVAR	Q9P296	62	1.15348	0.41449
NEMKVKK	Q14149	386	1.15347	0.414489
TPAKKAA	P19338	79	1.15347	0.414488
DLKKANL	P25445	300	1.15347	0.414488
DLKKANL	P25445	300	1.15347	0.414488
AKGKHIG	P20929	1830	1.15347	0.414487
ILEKMKA	O75191	78	1.15347	0.414486
LKLKEKT	Q9Y217	451	1.15346	0.414486
KLAKNKA	Q8WYQ5	565	1.15346	0.414485
KVSKIYP	P21912	126	1.15346	0.414485
DKEKILF	O94855	608	1.15346	0.414484
TAGKATK	P46013	2700	1.15346	0.414484
NQVKSSL	Q7Z2Z1	692	1.15346	0.414484
RCNKVHI	Q9Y5N5	94	1.15346	0.414483
RQAKELF	O15083	275	1.15346	0.414483
GVTKRSL	P09958	74	1.15346	0.414483
RQAKELF	Q8IUD2	279	1.15346	0.414483
KLPKELI	Q8NEY3	127	1.15346	0.414482
GDRKPVF	Q9UKV8	91	1.15345	0.414481
QEPKRRS	P82970	17	1.15345	0.41448
SFDKNAD	Q9Y2R2	389	1.15345	0.414479
ERHKIQG	A1L4L8	129	1.15344	0.414478
TPRKKRR	Q9NXH8	92	1.15344	0.414476
VGTKLPK	Q9ULX6	423	1.15344	0.414476
VCHKIIH	O15156	353	1.15344	0.414475
RQEKLEK	Q8N715	360	1.15343	0.414474
GSLKVHM	Q9UL36	1239	1.15343	0.414474
LNKKDLP	Q562F6	1054	1.15343	0.414474
FYNKISS	Q8WZ42	6684	1.15343	0.414472
FYNKISS	Q8WZ42	6684	1.15343	0.414472
MIRKIKE	O60882	71	1.15343	0.414472
SSVKQSR	Q8NC67	448	1.15343	0.414472
EYKKLLE	P12883	803	1.15342	0.414471
KRAKEEV	Q13315	2421	1.15342	0.414471
GRGKEAE	A5PKW4	933	1.15342	0.414471
GTGKLIR	P21754	64	1.15342	0.41447
PSTKVAH	Q5TG30	543	1.15342	0.41447
LQRKRKD	Q8IYX3	379	1.15342	0.41447
STGKVSA	Q13356	245	1.15342	0.414469
VNVKTLF	Q96Q15	3065	1.15342	0.414469
ARSKLQQ	O75362	187	1.15342	0.414469
SALKALQ	Q15468	151	1.15342	0.414468
NFSKKEN	Q8N9V7	261	1.15342	0.414468
LRDKESG	Q96FV2	272	1.15342	0.414468
KAHKYLR	O95931	147	1.15341	0.414467
FCGKAVH	Q0D2J5	207	1.15341	0.414466
YFPKSES	Q92539	422	1.15341	0.414465
YINKKFC	Q8NB59	48	1.15341	0.414465
ETDKKKK	Q5VWQ8	281	1.1534	0.414463
SHGKDVS	Q86Y38	231	1.1534	0.414462
QYHKFTA	Q86VF7	1387	1.1534	0.414462
LQAKKDM	Q9Y6F1	282	1.1534	0.414462
ELLKHIK	Q6PGP7	1150	1.1534	0.414461
EKEKVKK	P33993	12	1.1534	0.414461
EKEKVKK	Q12830	988	1.1534	0.414461
HLHKQPC	P42285	301	1.15339	0.41446
FRGKGSG	P19021	916	1.15339	0.414459
PHPKYPD	Q96SK2	467	1.15339	0.414459
EKTKAPP	Q9UHF7	1186	1.15339	0.414457
KVEKMKG	Q15022	143	1.15338	0.414456
NWLKTGN	Q5T200	47	1.15338	0.414456
IHPKEVP	Q9H9A5	676	1.15338	0.414456
KTVKPRV	A4D0V7	236	1.15338	0.414456
LDEKRLL	Q14515	565	1.15338	0.414455
PVRKEIL	Q96T58	1042	1.15338	0.414455
RGRKGSH	Q9BVH7	291	1.15338	0.414455
KEVKEYA	P26232	415	1.15338	0.414454
KEVKEYA	P35221	417	1.15338	0.414454
SKAKNKK	P55160	640	1.15338	0.414454
NLDKLIN	Q4G0S7	19	1.15338	0.414454
ESVKSTV	O75044	423	1.15338	0.414453
ESVKSTV	P0DJJ0	423	1.15338	0.414453
ESVKSTV	P0DMP2	422	1.15338	0.414453
ESVKSTV	Q7Z6B7	412	1.15338	0.414453
RVHKDGS	Q8IY17	1093	1.15338	0.414453
THEKKAH	Q5JRA6	1596	1.15337	0.414453
MRAKNLL	O94812	205	1.15337	0.414452
QKRKNSQ	P42696	144	1.15337	0.414452
QSKKLRY	A3KMH1	1462	1.15337	0.414451
AYSKAAS	Q8NDV2	286	1.15337	0.414451
WFSKQRK	Q8NEA9	308	1.15337	0.414451
WFSKQRK	Q96IK5	308	1.15337	0.414451
LPSKGVQ	O15381	509	1.15337	0.414451
RPMKQKR	Q6STE5	152	1.15336	0.41445
YLFKQLS	Q9UIA9	948	1.15336	0.41445
KMHKEGY	A6NN14	136	1.15336	0.41445
QDKKSFH	Q5CZC0	1403	1.15336	0.414449
LELKNLR	Q9UQ03	471	1.15336	0.414448
MCLKKNH	O76013	228	1.15336	0.414448
MCLKKNH	Q14532	231	1.15336	0.414448
NLVKLQT	Q99550	127	1.15336	0.414447
GGGKKGG	P12882	638	1.15336	0.414446
GGGKKGG	Q9Y623	638	1.15336	0.414446
IKGKVEE	Q99873	135	1.15335	0.414446
TQTKATS	O95789	700	1.15335	0.414446
KKTKDMK	Q5F1R6	463	1.15335	0.414446
TQTKATS	Q5VZL5	955	1.15335	0.414446
FARKRRF	Q6MZM9	17	1.15335	0.414446
LRRKYHI	Q9NYU1	1386	1.15335	0.414446
KEAKEAR	Q8IUG5	50	1.15335	0.414445
SAQKATA	Q9Y5N6	248	1.15335	0.414444
MQAKKRY	Q16394	4	1.15335	0.414444
TRYKLYK	P17038	256	1.15335	0.414442
KINKAEK	Q9UFE4	687	1.15334	0.414442
SHFKISK	Q14679	629	1.15334	0.414441
LVSKETS	Q14686	1973	1.15334	0.414441
MPMKRKK	Q9Y4K1	716	1.15334	0.414441
NPSKRAP	Q13535	442	1.15333	0.414439
KSLKDLQ	Q0VDD8	3216	1.15333	0.414439
RVSKALD	Q2TAZ0	720	1.15333	0.414439
NELKINA	Q5SVZ6	48	1.15333	0.414438
LDRKVAD	Q14129	148	1.15333	0.414437
LDRKVAD	Q9BY27	148	1.15333	0.414437
LKRKGKK	Q9UHG0	277	1.15333	0.414436
FSLKTSM	Q68DL7	472	1.15332	0.414435
RLEKQRE	Q8IUG5	1330	1.15332	0.414435
RLEKQRE	Q9NZM3	428	1.15332	0.414435
ELYKLTT	Q68DA7	89	1.15332	0.414435
DFLKNSK	Q9H2S6	170	1.15332	0.414435
DAIKPFL	O14656	184	1.15332	0.414434
DAIKPFL	O14657	191	1.15332	0.414434
PHYKGTI	Q6ZMT9	614	1.15332	0.414434
SPKKGNA	Q9NYQ3	187	1.15332	0.414434
AQSKRGI	P0CG38	761	1.15332	0.414432
AQSKRGI	P0CG39	724	1.15332	0.414432
AQSKRGI	P60709	61	1.15332	0.414432
AQSKRGI	P62736	63	1.15332	0.414432
AQSKRGI	P63261	61	1.15332	0.414432
AQSKRGI	P63267	62	1.15332	0.414432
AQSKRGI	P68032	63	1.15332	0.414432
AQSKRGI	P68133	63	1.15332	0.414432
AQSKRGI	Q6S8J3	761	1.15332	0.414432
AQSKRGI	A5A3E0	761	1.15332	0.414432
WGNKTLK	P59543	284	1.15331	0.414431
ELKKTEN	Q9HAU0	998	1.15331	0.414431
MCEKTTI	P08069	194	1.15331	0.414431
QPGKYPM	Q9NRQ2	87	1.15331	0.41443
LKRKVCG	P40227	280	1.15331	0.41443
TDTKKSQ	Q9UBC5	927	1.15331	0.414429
YKHKGGG	Q8NFM7	438	1.15331	0.414428
RVLKDFL	Q9NZQ8	471	1.15331	0.414428
NPEKYIK	Q9UPT5	714	1.15331	0.414428
VWEKAVE	Q9H9S5	396	1.1533	0.414427
NARKPPA	O95900	42	1.1533	0.414427
HYPKALQ	O95980	895	1.1533	0.414427
RNCKRKC	Q6AHZ1	1278	1.1533	0.414427
LANKGPK	Q6ZRS2	85	1.1533	0.414426
AGEKEIK	Q96RW7	1721	1.1533	0.414426
GEEKKSV	O60610	838	1.1533	0.414426
AFHKNSS	Q6ZN57	197	1.1533	0.414426
TKVKPKR	O15391	242	1.1533	0.414426
PLPKYGR	P0C091	222	1.1533	0.414426
SKPKAKT	Q9NUQ6	191	1.1533	0.414426
QQVKELK	A6NEF3	491	1.1533	0.414425
PGWKGPY	O00548	217	1.1533	0.414425
IKNKMKA	P55011	850	1.1533	0.414425
APPKQPI	Q9BRJ2	273	1.1533	0.414425
AQLKIDI	Q96HP0	497	1.15329	0.414424
AQLKIDI	Q96N67	510	1.15329	0.414424
ATIKCCE	Q8NEZ4	296	1.15329	0.414424
PKEKSST	Q9HCG1	106	1.15329	0.414423
FHTKNIK	O94851	866	1.15329	0.414423
RKNKLDT	Q8N5C6	104	1.15329	0.414422
DKRKVLL	Q96KN7	426	1.15329	0.414422
YIGKSRY	Q7Z7A1	390	1.15329	0.414421
AWYKSAL	Q9HCG7	477	1.15329	0.414421
DAVKYTL	Q13387	510	1.15328	0.414421
PDEKRLE	Q6ZMG9	97	1.15328	0.414421
QIWKQIA	Q14588	105	1.15328	0.41442
RLEKLQH	P0C7T8	19	1.15328	0.41442
EEIKGCL	A2RTX5	556	1.15328	0.414419
ASVKTLP	Q9C093	479	1.15328	0.414419
FKNKLII	Q5JUK3	782	1.15328	0.414418
FKNKLII	Q6UVM3	719	1.15328	0.414418
EPVKSIS	P01100	257	1.15328	0.414418
EKEKFPQ	Q14642	150	1.15328	0.414418
PPPKPPA	Q86YP4	367	1.15327	0.414417
PPPKPPA	Q8WXI9	371	1.15327	0.414417
KDGKIFV	P06396	341	1.15327	0.414417
RFQKLKE	Q9C093	183	1.15327	0.414416
HASKVLR	Q13478	280	1.15327	0.414416
TDTKNVQ	P04899	331	1.15327	0.414415
TDTKNVQ	P08754	330	1.15327	0.414415
TDTKNVQ	P63096	330	1.15327	0.414415
KSQKDTA	Q8IVI9	343	1.15327	0.414415
KSQKDTA	Q8IVI9	343	1.15327	0.414415
MSRKISK	Q8WXW3	4	1.15327	0.414415
EVGKVIG	Q9BTF0	228	1.15327	0.414415
DRHKTEK	Q53EZ4	300	1.15327	0.414414
VMQKRKT	Q96JH7	729	1.15327	0.414414
QLVKELY	Q96SN8	665	1.15326	0.414413
VYWKQVA	Q14512	114	1.15326	0.414413
SQCKQTY	Q9BXT4	185	1.15326	0.414413
NKLKQES	P15924	330	1.15326	0.414412
DYVKDIY	O95067	136	1.15326	0.414411
RLTKAQE	P0C7U0	361	1.15326	0.414411
QEEKSVV	Q99973	1712	1.15325	0.41441
RKSKDKI	Q6UB98	31	1.15325	0.414409
IYDKARK	Q8N3K9	191	1.15325	0.414409
YTYKLSK	O15457	832	1.15325	0.414409
HFSKTLL	Q05996	318	1.15325	0.414409
DMVKTGV	Q86YT5	527	1.15325	0.414408
ANKKEML	P82914	101	1.15325	0.414407
KADKRDP	Q969V3	499	1.15325	0.414407
LDTKGTS	Q9NWV8	274	1.15325	0.414407
KLSKVDE	O15320	416	1.15324	0.414406
KLSKVDE	Q96PC5	1024	1.15324	0.414406
KLSKVDE	Q96RT6	386	1.15324	0.414406
PCQKSVL	Q9BY31	732	1.15324	0.414404
PLAKTRQ	Q15154	970	1.15324	0.414404
ALVKPEK	O14737	63	1.15323	0.414402
AQLKNLY	P42226	613	1.15323	0.414402
IFPKSHS	Q6PRD1	1071	1.15323	0.414402
QLQKRYA	Q8WXR4	365	1.15323	0.414402
FSRKATL	P52741	216	1.15323	0.414401
LLNKEIM	P50748	859	1.15323	0.414401
LPKKGSE	Q6P4F7	494	1.15323	0.414401
QAEKLVS	O43242	269	1.15323	0.4144
RQLKNKC	O95567	86	1.15323	0.4144
REFKPPC	Q6ZNB6	262	1.15322	0.414398
PALKIDT	Q8IZM8	449	1.15322	0.414398
NLGKEII	Q8NEU8	613	1.15322	0.414398
AMEKSAH	Q6BDS2	266	1.15322	0.414398
DRFKVYA	P56470	286	1.15322	0.414397
TVLKEIF	P57735	171	1.15322	0.414397
NKPKMFF	P42575	313	1.15322	0.414397
PTAKVAE	Q96T23	787	1.15322	0.414396
PFYKALI	Q5JRX3	363	1.15321	0.414395
DFSKAPL	Q8WTZ4	172	1.15321	0.414395
MRQKALG	Q5T4S7	4802	1.15321	0.414395
MIAKLAK	O60921	25	1.15321	0.414395
VDRKGPQ	Q8IVF2	3077	1.15321	0.414394
VDRKGPQ	Q8IVF2	3242	1.15321	0.414394
LLPKSSR	Q8N6R0	6	1.15321	0.414393
KRSKHLE	Q9C0G0	757	1.15321	0.414393
LILKNKL	Q92187	246	1.15321	0.414392
LWNKKSN	Q9H2Y7	265	1.1532	0.41439
VALKEIR	Q00536	194	1.1532	0.41439
VALKEIR	Q00537	221	1.1532	0.41439
VALKEIR	Q07002	171	1.1532	0.41439
LEKKLRD	Q13586	285	1.1532	0.41439
LEKKLRD	Q7Z3E2	335	1.1532	0.41439
PPPKKET	P31948	206	1.1532	0.414389
DLLKTLA	Q14140	281	1.1532	0.414389
KMWKLST	A6NHR9	1416	1.1532	0.414389
YILKQDL	Q99567	579	1.1532	0.414389
QFLKLQK	Q8IWZ8	95	1.15319	0.414388
GTSKKHS	Q02086	399	1.15319	0.414388
APPKSPE	Q3KNS1	52	1.15319	0.414388
TQGKKHQ	Q15428	76	1.15319	0.414387
NQAKEVG	Q68DL7	618	1.15319	0.414386
IFSKYGK	B2RXH8	39	1.15319	0.414386
IFSKYGK	B7ZW38	39	1.15319	0.414386
IFSKYGK	O60812	39	1.15319	0.414386
IFSKYGK	P07910	39	1.15319	0.414386
IFSKYGK	P0DMR1	39	1.15319	0.414386
IFSKYGK	Q86SE5	44	1.15319	0.414386
IFSKYGK	Q8TBF4	32	1.15319	0.414386
IGEKRRI	O95302	330	1.15319	0.414385
LQAKKNS	Q6ZRR7	1374	1.15318	0.414384
RTQKNLG	Q13753	897	1.15318	0.414384
SQDKPVE	Q96RW7	1085	1.15318	0.414382
EERKRAA	Q6GPH6	63	1.15318	0.414382
HISKTSY	Q6PCE3	488	1.15317	0.414381
YQEKSAV	Q5T481	577	1.15317	0.414381
CKRKTTN	P15172	104	1.15317	0.41438
QSQKAVQ	Q96MD2	247	1.15317	0.41438
TYTKILQ	Q99680	233	1.15317	0.414379
KCGKIFT	Q9Y2G7	221	1.15317	0.414379
DLEKSTA	O75969	51	1.15317	0.414379
YESKRMG	O75110	549	1.15317	0.414378
GLPKSAW	Q9HCH0	374	1.15316	0.414378
AVEKETG	P22223	162	1.15316	0.414377
LGKKGDT	P01730	33	1.15316	0.414376
LYVKLSL	Q6Q8B3	245	1.15316	0.414376
YFMKNRA	Q9NWK9	310	1.15316	0.414376
SGPKKNG	Q9C0B9	1126	1.15316	0.414375
LHFKLPQ	O00462	604	1.15315	0.414373
LFQKIKG	Q9ULD2	636	1.15315	0.414373
KQMKNLT	O75077	262	1.15315	0.414373
IKHKLRQ	Q92793	1849	1.15315	0.414373
LRSKSLP	Q9H2Y9	36	1.15315	0.414372
GFQKAAM	Q9P2L0	275	1.15315	0.414372
LNKKFQS	Q8IVE3	389	1.15315	0.414372
LRAKALE	Q9BWW8	274	1.15315	0.414371
AYYKLLK	Q8WW43	92	1.15314	0.41437
AYYKLLK	Q96BI3	92	1.15314	0.41437
TQGKSPA	O43916	108	1.15314	0.41437
QVSKSPL	O94856	138	1.15314	0.414369
KEPKTLD	Q86UP3	2798	1.15314	0.414368
GGRKGTA	Q96P53	232	1.15314	0.414368
SYAKRDA	Q99700	349	1.15314	0.414368
KITKPGS	Q04637	1074	1.15314	0.414368
KMSKTNG	Q9H4L7	433	1.15314	0.414368
SKYKYKS	Q13017	1154	1.15314	0.414367
PAAKEVF	Q6ZS30	394	1.15313	0.414367
TKRKRDG	Q3T8J9	253	1.15313	0.414366
EEIKEEV	Q9P2N5	99	1.15313	0.414366
NPPKFPQ	P55287	267	1.15313	0.414366
NPPKFPQ	Q86UP0	258	1.15313	0.414366
PKPKTFL	O95503	77	1.15313	0.414364
PKPKTFL	Q9HC52	77	1.15313	0.414364
ITTKINK	A6NHS7	213	1.15313	0.414364
PSLKTLL	Q9BTC8	141	1.15312	0.414363
LFLKEKS	A6PVS8	506	1.15312	0.414363
DWGKEPK	P98164	4206	1.15312	0.414362
SHLKTLL	P48552	186	1.15312	0.414361
SHLKTLL	Q5VUD6	418	1.15312	0.414361
SGEKQVP	Q9UBN4	125	1.15312	0.414361
SGEKQVP	Q9UL62	125	1.15312	0.414361
HSKKLNY	P15144	126	1.15312	0.414361
IKNKARK	A8MXE2	54	1.15311	0.41436
LLEKVLD	O15498	96	1.15311	0.414359
PTAKKKE	Q86XJ1	675	1.15311	0.414359
PESKNVD	P49750	1622	1.15311	0.414358
PILKNKE	A6NKB5	1162	1.15311	0.414358
GFLKQLL	Q8IYJ2	123	1.15311	0.414357
SHSKISK	O43497	2186	1.15311	0.414357
LPRKRKW	Q6NTE8	149	1.15311	0.414357
QAFKRSR	P61978	34	1.1531	0.414356
LNLKGAS	Q8N3K9	926	1.1531	0.414355
NVRKILE	P31327	280	1.1531	0.414355
TITKTLK	Q9BZX4	136	1.1531	0.414354
TITKTLK	Q9HAT0	136	1.1531	0.414354
KSVKPLV	B5MCY1	1342	1.1531	0.414354
FSQKSPQ	P0C2L3	83	1.1531	0.414353
SKLKEFS	Q03001	5291	1.1531	0.414353
MYLKVQP	Q06033	172	1.15309	0.414352
LVNKWTT	Q13214	282	1.15309	0.414352
LVNKWTT	Q14563	282	1.15309	0.414352
KVFKARK	Q6VMQ6	13	1.15309	0.414352
LVNKWTT	Q99985	279	1.15309	0.414352
QSYKLVA	Q9UJW8	507	1.15309	0.414352
GKFKVLE	O95932	500	1.15309	0.414351
GYFKGIM	Q99435	202	1.15309	0.414351
SALKSSR	Q9HD33	18	1.15309	0.414351
LSKKCLK	A6NFR6	114	1.15309	0.41435
PRHKPGL	P48634	1500	1.15309	0.41435
EELKRSY	Q9HBM0	393	1.15309	0.414349
IIWKLAA	P51587	2630	1.15308	0.414349
SCRKQVE	Q5U623	24	1.15308	0.414349
PSKKYEV	Q2TB10	599	1.15308	0.414348
KGAKDIA	Q496J9	16	1.15307	0.414345
EPRKKLR	Q9Y242	253	1.15307	0.414345
NNDKVAE	A8K0R7	437	1.15307	0.414344
PTFKGPI	Q8IWA5	23	1.15307	0.414344
ISVKNYR	Q9H5L6	157	1.15307	0.414344
FMYKNLQ	Q9NVP1	325	1.15307	0.414344
KHVKFWT	Q05BV3	1538	1.15307	0.414344
HLYKWAI	Q9HC21	204	1.15307	0.414343
HLYKWAI	Q9HC21	204	1.15307	0.414343
GEDKKKG	Q9BTD8	348	1.15307	0.414342
ILLKYMY	Q96KE9	142	1.15307	0.414342
SYTKALK	Q13315	1698	1.15306	0.414339
QLDKTAP	Q5H8C1	1625	1.15306	0.414339
ALCKKEI	Q9BTW9	1076	1.15305	0.414338
EYMKGVM	Q9Y4G8	211	1.15305	0.414338
DELKMTN	Q9NUQ9	146	1.15305	0.414337
PPKKEHH	P51608	364	1.15305	0.414337
QLAKKDY	P19878	195	1.15305	0.414336
YFNKLKK	Q8IZT6	2211	1.15305	0.414336
RSTKLKK	Q96EX3	324	1.15305	0.414336
LQKKYMN	Q9H4K1	286	1.15305	0.414335
DLRKRNR	Q9NR48	51	1.15305	0.414335
TLSKPTR	Q9HCX4	776	1.15304	0.414334
QDWKKHK	Q9GZT9	52	1.15304	0.414333
FLLKVDD	Q9BVC3	326	1.15304	0.414333
GNVKVMG	Q9Y2G1	578	1.15304	0.414332
SIGKLSK	Q13905	356	1.15304	0.414331
RKSKFRL	Q562E7	403	1.15304	0.414331
NAGKSTL	O75616	126	1.15303	0.414331
NAGKSTL	Q8NC60	351	1.15303	0.414331
EKPKRRV	O60240	493	1.15303	0.41433
TLLKTSL	Q9Y4E8	21	1.15303	0.414329
DKAKSTL	Q6ZUT6	270	1.15302	0.414328
HHMKVLM	O00329	680	1.15302	0.414327
AFSKPIL	Q6NXE6	450	1.15302	0.414326
GPLKVGA	Q4LE39	61	1.15302	0.414325
KEEKEAQ	Q9P1Z9	928	1.15302	0.414325
SLVKHSS	O60313	19	1.15302	0.414324
QLRKFVN	Q6PI26	255	1.15302	0.414324
EEKKAQK	Q5VT06	616	1.15301	0.414323
EEKKAQK	Q6ZUG5	468	1.15301	0.414323
TSAKTPS	P51659	614	1.15301	0.414323
EELKKLP	O95793	250	1.15301	0.414321
VTVKDVN	P39019	7	1.15301	0.414321
IIMKIQE	Q86XW9	181	1.15301	0.414321
GLRKVLN	Q9UEF7	854	1.15301	0.414321
SGLKVRE	Q6UXZ4	110	1.15301	0.41432
WEEKDPL	Q6ZUT9	582	1.15301	0.41432
KFSKPGQ	Q99457	349	1.15301	0.41432
AEPKGTI	Q9BXW6	689	1.15301	0.41432
AVCKLTY	O14617	61	1.153	0.41432
KLDKDGM	Q8NDW8	365	1.153	0.414319
SQLKVMD	Q9H5I5	2462	1.153	0.414319
SFTKSSQ	Q96LD4	361	1.153	0.414318
SVSKLTI	Q8IZF2	334	1.153	0.414318
ELAKQVS	Q0VAM2	407	1.153	0.414318
ELAKQVS	Q7Z5H3	271	1.153	0.414318
SEDKTLR	Q8NA23	210	1.153	0.414318
PCAKAPH	Q92729	188	1.153	0.414317
STLKIQP	P01733	97	1.15299	0.414316
AEEKLPH	Q8NFU7	1986	1.15299	0.414315
KALKARV	Q14684	440	1.15299	0.414315
DIFKMTP	Q8WUT4	250	1.15299	0.414315
AYVKGGL	Q96KP1	206	1.15299	0.414314
LADKNVP	P46783	38	1.15299	0.414314
LADKNVP	Q9NQ39	38	1.15299	0.414314
FAEKVAA	P07954	292	1.15299	0.414314
IQDKTGS	Q6K0P9	349	1.15298	0.414313
KNFKDIT	Q99523	155	1.15298	0.414311
LSKKLRI	Q8IZT6	994	1.15298	0.41431
ALRKQLQ	Q6P9A2	443	1.15297	0.414309
EVKKESS	Q5FWF5	323	1.15297	0.414309
WAYKIYY	Q9HD45	476	1.15297	0.414309
LEEKRRS	Q92793	668	1.15297	0.414308
PYFKTAP	O15353	309	1.15297	0.414307
PYFKTAP	Q96NZ1	231	1.15297	0.414307
LRGKLGV	O43427	268	1.15296	0.414306
QKPKLLR	O95248	883	1.15296	0.414305
QVVKGLQ	Q8N4P3	155	1.15296	0.414305
LKTKDIL	O95447	239	1.15296	0.414304
ALNKKQE	Q6ZRK6	204	1.15296	0.414303
DLTKETK	P61129	354	1.15296	0.414303
YCRKRDG	Q96GN5	417	1.15296	0.414303
ELGKVAY	P13674	172	1.15295	0.414302
DTKKASI	Q86X24	148	1.15295	0.414302
IEVKNKA	A7E2S9	167	1.15295	0.414301
PPKKQNG	O43143	408	1.15295	0.4143
YQRKGWK	P61011	128	1.15295	0.4143
KDLKSRI	Q0VF96	1130	1.15295	0.4143
PESKAPP	Q96JG9	896	1.15294	0.414297
IGDKIMQ	O14907	76	1.15294	0.414297
YKRKSRE	O75051	1263	1.15294	0.414297
YKRKSRE	Q9HCM2	1263	1.15294	0.414297
FFQKAIE	Q16222	51	1.15294	0.414297
AIYKQSQ	P04637	164	1.15294	0.414296
HPVKTGL	Q8IUK5	253	1.15294	0.414295
TQPKQTS	P15822	2584	1.15294	0.414295
VQKKNCS	O15389	99	1.15293	0.414295
VQKKNCS	Q08ET2	99	1.15293	0.414295
QGGKAPV	Q12888	1390	1.15293	0.414294
VREKGGK	Q16690	255	1.15293	0.414294
MQEKKKI	Q96M83	878	1.15293	0.414294
FGKKNDG	Q9UKG4	437	1.15293	0.414294
LKWKIFT	P51685	195	1.15292	0.414291
ILAKMFK	Q96AC1	235	1.15292	0.414289
ANGKLTG	Q96HJ3	300	1.15292	0.414289
RYFKGYF	Q9NPB8	70	1.15291	0.414288
LMPKALS	P39086	644	1.15291	0.414287
LMPKALS	Q13002	629	1.15291	0.414287
LMPKALS	Q13003	631	1.15291	0.414287
ESLKKLL	P57768	255	1.15291	0.414286
DKPKLPE	Q13620	207	1.15291	0.414286
DKPKLPE	Q13620	207	1.15291	0.414286
DKTKRGG	Q14191	1426	1.15291	0.414285
LMPKTSL	A4FU49	152	1.1529	0.414284
YMRKTCG	P52788	235	1.1529	0.414284
PINKVCR	Q7Z7J5	94	1.1529	0.414282
SESKGIK	P25054	2186	1.1529	0.414282
HRQKFLS	Q96DX7	51	1.1529	0.414282
PSYKGTV	Q02817	985	1.1529	0.414281
TAKKFWK	Q5T124	182	1.1529	0.414281
LYYKSLR	Q92496	37	1.1529	0.414281
QSYKNVL	Q9NZM6	520	1.15289	0.41428
LVEKSPN	Q08881	229	1.15289	0.41428
RSVKHQQ	Q86UP3	1044	1.15289	0.414279
IMDKMRV	Q9BUJ2	461	1.15289	0.414278
TRRKTRP	Q8N1W2	98	1.15288	0.414277
KLSKSSH	Q5JRM2	175	1.15288	0.414277
LQGKWIT	Q8N323	324	1.15288	0.414276
RGHKWEK	Q6ZS81	3128	1.15288	0.414275
QKEKIFA	Q9UJU2	36	1.15288	0.414275
KVVKSED	Q9NRE2	480	1.15288	0.414275
ICEKRFM	Q9Y2Y9	234	1.15287	0.414272
ASGKSTG	P51826	1112	1.15287	0.414271
LGMKKEQ	P07476	148	1.15287	0.41427
PPLKTRS	Q9NTN9	570	1.15287	0.41427
VWTKATL	Q99835	539	1.15286	0.41427
TQVKTWF	A2RU54	194	1.15286	0.414268
TQVKTWF	Q3C1V8	155	1.15286	0.414268
TLEKRFQ	Q9UKI9	298	1.15286	0.414268
AESKLVV	Q9P2P6	3154	1.15286	0.414267
QGDKGTS	O95398	279	1.15286	0.414267
AEVKGKK	Q9HBM1	90	1.15285	0.414266
ELLKPPP	Q9UKT9	429	1.15285	0.414264
VVGKGVF	Q9Y4F4	1109	1.15285	0.414264
KIRKELD	O60437	897	1.15284	0.414262
RHQKTHF	P0CG24	369	1.15284	0.414262
EDIKENL	P25325	170	1.15284	0.41426
EDIKENL	P25325	170	1.15284	0.41426
EDIKENL	Q32MQ0	112	1.15284	0.41426
TRYKDPC	Q8WXJ9	251	1.15284	0.41426
CQLKTIA	O00468	951	1.15284	0.414259
QCLKVLV	Q8WXE1	566	1.15284	0.414259
DELKEVF	P19338	410	1.15283	0.414259
VFKKEFP	A6NC97	306	1.15283	0.414259
SSKKDDK	Q9P2X8	16	1.15283	0.414258
AYRKTKA	Q8IZA3	255	1.15283	0.414258
WNYKCPS	P02671	63	1.15283	0.414257
AMTKHTL	Q6ZMW3	1451	1.15283	0.414257
RDRKIYC	Q8TAF3	275	1.15283	0.414257
SELKLLR	Q8TAL5	440	1.15282	0.414256
EKAKAVP	O00170	177	1.15282	0.414255
RLSKYNT	Q96BN8	309	1.15282	0.414255
IKEKAKF	Q9P2U8	114	1.15282	0.414254
AHVKKQC	P35908	414	1.15282	0.414254
LINKKDL	Q01968	441	1.15282	0.414252
ENPKMPT	Q6PI48	133	1.15281	0.414252
GLCKKGD	O95639	77	1.15281	0.414252
MPKKAKP	Q8IUF8	4	1.15281	0.414252
GLCKKGD	A6NMK7	77	1.15281	0.414252
RFFKFMS	O60331	437	1.15281	0.414251
LLVKFGS	Q9Y5X1	300	1.15281	0.414251
RLQKWFY	Q6IC98	168	1.15281	0.41425
LSSKRLS	P57679	967	1.15281	0.41425
SEGKRKG	P09874	207	1.15281	0.414249
IVEKFIS	Q5SVZ6	1134	1.15281	0.414249
HESKMTN	Q5BJE1	64	1.15281	0.414249
ANRKKNL	Q8IY92	1551	1.1528	0.414247
NTKKEFI	Q9H799	1884	1.1528	0.414247
LRRKDGT	Q9UQL6	285	1.1528	0.414246
VTLKVLI	A6NFX1	458	1.1528	0.414245
KKEKPKT	Q14119	69	1.15279	0.414243
PPKKNFD	Q8TC29	76	1.15279	0.414243
QRLKEQL	O15519	214	1.15279	0.414242
QRLKEQL	Q9NZM3	596	1.15279	0.414242
VELKFPA	Q9UGP8	682	1.15279	0.414242
SPTKRLV	Q9UQB3	363	1.15278	0.414241
ESGKVTW	A6NEE1	136	1.15278	0.414241
DLTKRKM	Q9NZN5	1017	1.15278	0.414241
VLNKTIL	P26022	221	1.15278	0.414241
RNTKSSV	Q9BZF3	755	1.15278	0.41424
SGLKTFQ	A4UGR9	2799	1.15278	0.41424
SRRKGCS	Q14872	651	1.15278	0.414239
ICLKEIP	O60811	156	1.15278	0.414239
ICLKEIP	O95521	156	1.15278	0.414239
ICLKEIP	Q5SWL7	156	1.15278	0.414239
ICLKEIP	Q5VWM6	156	1.15278	0.414239
YKNKLLT	O60229	1525	1.15278	0.414239
PKRKNRT	Q92784	169	1.15278	0.414238
GGLKVLD	Q8IYW2	1132	1.15277	0.414237
PDGKVLY	P24046	185	1.15277	0.414236
PDGKVLY	Q9Y3B3	83	1.15277	0.414236
QRSKAGW	A8MTJ6	186	1.15277	0.414235
ASPKRER	Q8N6T7	332	1.15277	0.414235
QVRKFPA	Q7Z333	1779	1.15277	0.414235
ITSKKDY	Q96L50	143	1.15277	0.414234
QDSKKST	Q8TF01	741	1.15276	0.414234
QAVKRDI	Q5SWX8	306	1.15276	0.414233
SSGKKYY	Q9BTA9	144	1.15276	0.414233
LASKAVG	A8MW92	288	1.15276	0.414233
VLLKNKK	Q9P212	1538	1.15276	0.414232
KKPKGKE	O15446	257	1.15276	0.414232
GRPKLGG	P24928	53	1.15276	0.414232
MAHKKSL	Q4G0P3	846	1.15276	0.414232
PETKPPT	P49802	251	1.15276	0.414232
PKGKQAP	O43776	192	1.15276	0.414231
GNEKLTM	P08727	81	1.15276	0.414231
GAGKRRR	O43818	25	1.15275	0.414231
ISAKEVT	O75343	471	1.15275	0.41423
DLVKTYS	Q5SQS8	313	1.15275	0.414229
HRRKEQT	Q8IYP9	135	1.15275	0.414229
YEEKIKV	O14578	724	1.15275	0.414228
AFLKQKI	A6NE01	681	1.15275	0.414228
HPSKKSG	Q15761	263	1.15275	0.414227
CALKRAA	Q96JN8	1211	1.15274	0.414227
LLEKVCK	Q99698	267	1.15274	0.414227
LLEKVCK	A6NC97	72	1.15274	0.414227
KKWKSRL	H3BN30	5	1.15274	0.414226
SERKMSK	Q8IV33	1000	1.15274	0.414226
TIAKQIQ	O00238	202	1.15274	0.414226
TIAKQIQ	P36894	232	1.15274	0.414226
ILSKVSN	P52743	23	1.15274	0.414226
SYRKVFG	Q16352	17	1.15274	0.414225
WISKNLY	P98164	796	1.15274	0.414224
LRLKLEE	Q86TB3	1741	1.15274	0.414224
QWFKKFY	Q15555	155	1.15274	0.414224
VLSKKKI	Q12923	295	1.15274	0.414224
STLKQWR	Q03001	1216	1.15274	0.414223
SDKKEML	Q9H8G2	144	1.15274	0.414223
EMNKRLQ	O43679	37	1.15273	0.414223
QSLKTSR	Q8NEY8	199	1.15273	0.414222
LGDKEIK	P98082	646	1.15273	0.414221
KLGKSKI	Q96G01	813	1.15273	0.41422
EALKATA	Q5VT06	829	1.15273	0.41422
PKLKFWG	Q9BXW6	678	1.15272	0.414219
PKLKFWG	Q9H1P3	205	1.15272	0.414219
LTTKPTQ	Q15058	238	1.15272	0.414219
EKGKEPW	Q6PG37	61	1.15272	0.414219
KDSKKDD	P35663	469	1.15272	0.414218
GLGKLIL	Q9NU22	3473	1.15272	0.414218
QPRKAPV	Q9Y6X9	643	1.15272	0.414217
REEKGLA	P41227	198	1.15272	0.414217
FVVKAFR	Q9H777	176	1.15272	0.414216
VRHKGKR	Q8N0X7	382	1.15271	0.414215
LINKKEI	Q15643	812	1.15271	0.414213
SPRKPPA	Q16772	205	1.15271	0.414213
ILDKIQD	Q8N8A2	928	1.15271	0.414213
TLDKSAK	O00458	94	1.15271	0.414213
VISKSIA	P33992	337	1.15271	0.414213
TLDKSAK	Q8NCM8	1078	1.15271	0.414213
KGDKTDR	Q8TEW0	987	1.15271	0.414213
QQMKKEM	Q9Y2D8	285	1.15271	0.414213
PLSKVRL	Q96D46	92	1.1527	0.414212
SILKGHT	Q8IVF4	2611	1.1527	0.414211
ITTKLPN	Q8TE73	3697	1.1527	0.41421
ITTKLPN	Q96JB1	3562	1.1527	0.41421
RGDKPWM	Q9BSG1	71	1.1527	0.41421
ITTKLPN	Q9P2D7	3392	1.1527	0.41421
WVTKFIY	Q16880	497	1.1527	0.41421
PLCKGIG	Q9H461	44	1.1527	0.41421
LLYKIFG	O43301	361	1.1527	0.414209
AVPKTAP	O94779	774	1.15269	0.414208
KGPKVEV	Q8IVF2	1609	1.15269	0.414208
KGPKVEV	Q8IVF2	4414	1.15269	0.414208
KVLKLKP	Q8WZ42	10606	1.15268	0.414205
KVLKLKP	Q8WZ42	10606	1.15268	0.414205
RDLKGYP	Q9H808	418	1.15268	0.414205
RDLKGYP	Q9H808	418	1.15268	0.414205
SGRKVYQ	P08048	741	1.15268	0.414205
SGRKVYQ	P17010	745	1.15268	0.414205
ALFKALK	Q8IYM2	536	1.15268	0.414204
DKGKFVA	Q8TAT6	179	1.15268	0.414203
SLKKCSN	Q8WWL7	180	1.15268	0.414202
GEDKILQ	Q9UM73	643	1.15267	0.414201
GQKKLHE	A6NNM8	627	1.15267	0.4142
FFAKSAF	O94855	791	1.15267	0.414199
SLMKTLH	O60811	71	1.15267	0.414198
SLMKTLH	O95521	71	1.15267	0.414198
SLMKTLH	Q5SWL7	71	1.15267	0.414198
SLMKTLH	Q5VWM6	71	1.15267	0.414198
EAIKPKE	Q8WZ42	19523	1.15266	0.414197
EAIKPKE	Q8WZ42	19523	1.15266	0.414197
AVTKNIH	P11413	152	1.15266	0.414195
AVTKNIH	P11413	152	1.15266	0.414195
SFDKMLD	P54136	522	1.15265	0.414195
IILKELD	Q9Y2I7	1297	1.15265	0.414195
YAVKSRV	Q9NZJ6	332	1.15265	0.414194
LEEKVSR	Q9P2M7	964	1.15265	0.414193
PDGKSTD	Q63HN8	605	1.15265	0.414192
EMRKKYG	Q8IYJ2	338	1.15265	0.414192
LIVKYSN	Q8N328	160	1.15265	0.414192
STLKEAA	Q6ZUT9	618	1.15265	0.414192
SGRKHVT	Q9C0D3	277	1.15264	0.414191
KVAKMYS	P49736	745	1.15264	0.41419
SLFKMSS	Q5W0B1	674	1.15264	0.41419
VQNKAVS	P59534	67	1.15264	0.414189
KQFKTQQ	Q96CM8	182	1.15264	0.414189
HDRKILH	Q6P3R8	123	1.15263	0.414187
HDRKILH	Q96PY6	123	1.15263	0.414187
QMFKTAV	Q9UII4	547	1.15263	0.414187
LFEKYLK	Q13042	106	1.15263	0.414186
PAAKLVV	A8MPP1	365	1.15263	0.414186
ELDKSIQ	O95803	498	1.15263	0.414186
MFHKLIE	Q96DN5	866	1.15263	0.414186
KSTKSAT	B3KS81	36	1.15263	0.414186
ACEKRLG	O75113	544	1.15263	0.414186
IVVKQGH	P09327	699	1.15263	0.414186
IKQKTGI	Q9P2K8	1281	1.15263	0.414186
AYSKPTL	O75022	123	1.15263	0.414185
RTRKENK	Q09472	1284	1.15263	0.414185
AALKAAL	Q13164	480	1.15263	0.414185
AYSKPTL	Q8N149	122	1.15263	0.414185
AYSKPTL	Q8N6C8	124	1.15263	0.414185
AYSKPTL	Q8NHJ6	123	1.15263	0.414185
LIRKTDR	Q92673	1975	1.15263	0.414185
KMEKLMQ	Q99983	213	1.15263	0.414185
NQLKSLA	Q86UE6	198	1.15263	0.414184
WELKNGT	Q8N556	727	1.15262	0.414183
VILKMQS	Q96A23	51	1.15262	0.414183
PGLKEAF	O75369	1339	1.15262	0.414182
PGLKEAF	P35606	802	1.15262	0.414182
DFWKEVQ	Q6IA17	301	1.15262	0.414182
PHLKLLK	O95405	1352	1.15262	0.414182
YPWKKEF	Q9UM82	105	1.15262	0.414182
EFRKLTL	Q8NF50	1767	1.15262	0.414182
NLVKLLN	O75674	103	1.15262	0.414181
RSQKASQ	O94804	446	1.15262	0.414181
WQAKDIS	P55107	204	1.15262	0.414181
EPIKADP	Q16254	339	1.15262	0.414181
AGFKRGY	Q9NRH2	5	1.15261	0.41418
TEAKKLQ	Q96AX1	285	1.15261	0.414179
LARKVKR	Q8IZ69	453	1.15261	0.414178
KERKNAE	Q12874	178	1.15261	0.414177
VLLKRGC	Q9H477	226	1.15261	0.414177
HAFKGVA	Q96PB8	109	1.1526	0.414176
PKVKGDV	Q09666	1210	1.1526	0.414175
PKVKGDV	Q09666	1937	1.1526	0.414175
PKVKGDV	Q09666	2132	1.1526	0.414175
PKVKGDV	Q09666	2594	1.1526	0.414175
PKVKGDV	Q09666	2722	1.1526	0.414175
PKVKGDV	Q09666	2978	1.1526	0.414175
PKVKGDV	Q09666	3558	1.1526	0.414175
PKVKGDV	Q09666	3760	1.1526	0.414175
PKVKGDV	Q09666	4016	1.1526	0.414175
PKVKGDV	Q09666	4272	1.1526	0.414175
PKVKGDV	Q09666	4400	1.1526	0.414175
PKVKGDV	Q09666	4474	1.1526	0.414175
PKVKGDV	Q09666	4736	1.1526	0.414175
DSVKRSL	P58107	1564	1.1526	0.414174
IYFKVCR	Q07157	1674	1.1526	0.414174
KFTKGRA	Q5H9R4	133	1.15259	0.414172
LMAKILE	Q96MZ0	217	1.15259	0.414172
EDGKVVE	Q8NEZ4	2728	1.15259	0.41417
EESKTTK	A8MT70	569	1.15258	0.414169
QNGKLVY	P36980	261	1.15258	0.414169
FVLKYAL	P13667	391	1.15258	0.414167
KSEKVKL	Q9NYR9	143	1.15258	0.414167
GITKIFS	P20848	336	1.15258	0.414166
AKGKAST	O15055	131	1.15257	0.414166
SSTKKDR	Q6PK18	27	1.15257	0.414164
SDQKDPK	Q96SU4	424	1.15257	0.414164
SDEKLIQ	Q9Y2K7	1156	1.15257	0.414164
SSRKLIS	P51805	185	1.15257	0.414164
LYAKVLG	P21397	379	1.15256	0.414162
LYAKVLG	P27338	370	1.15256	0.414162
DIHKRMQ	Q9UHF7	1030	1.15256	0.414159
APVKASS	Q9ULM3	364	1.15256	0.414159
YTAKIKL	O75592	1241	1.15255	0.414159
KQRKELS	Q96MS0	920	1.15255	0.414158
VAEKLVK	Q8IZ13	114	1.15255	0.414158
PVFKFVG	Q8WWZ8	482	1.15255	0.414158
EKEKAIF	Q2LD37	4878	1.15255	0.414157
GYAKRKV	Q96RW7	1061	1.15255	0.414156
NLLKNKG	Q93034	8	1.15255	0.414156
SPKKADI	P24043	2875	1.15255	0.414155
PQEKDTA	C9JSJ3	415	1.15254	0.414154
HVEKDVL	Q7Z7K0	15	1.15254	0.414154
GEKKEGH	P09681	24	1.15254	0.414152
LNPKILA	Q16665	709	1.15254	0.414152
DQKKLHQ	E7EU14	111	1.15253	0.414151
VTLKKDV	P02538	271	1.15253	0.41415
VTLKKDV	P04259	271	1.15253	0.41415
VTLKKDV	P12035	308	1.15253	0.41415
VTLKKDV	P35908	286	1.15253	0.41415
VTLKKDV	P48668	271	1.15253	0.41415
AGGKVLT	Q9BZQ8	124	1.15253	0.41415
MEVKIDF	Q14896	635	1.15253	0.41415
RDRKSSD	Q9NP64	199	1.15252	0.414147
LTFKEVF	P48454	29	1.15252	0.414147
PEQKEPS	Q3MJ40	365	1.15252	0.414146
PEQKEPS	Q8IYA2	315	1.15252	0.414146
PEQKEPS	A2RUR9	365	1.15252	0.414146
PHRKLPD	Q9UPQ0	241	1.15252	0.414146
GDKKQDS	Q9BXT5	504	1.15252	0.414145
FDGKRMR	Q9C0J8	46	1.15252	0.414145
DVDKAVA	O75891	463	1.15251	0.414144
DVDKAVA	P41250	93	1.15251	0.414144
LFNKPTH	Q16288	367	1.15251	0.414144
DVDKAVA	Q3SY69	484	1.15251	0.414144
YGLKPLS	P05161	143	1.15251	0.414143
NKLKLMA	Q9P1Q0	291	1.15251	0.414143
HKRKEKK	O95707	67	1.15251	0.414142
SFSKTGA	Q8N865	550	1.1525	0.414141
QRQKAQK	Q96PN7	1118	1.1525	0.414139
ARPKQKE	Q9Y6Q3	110	1.1525	0.414139
STEKTLR	Q8N7U6	682	1.1525	0.414137
STEKTLR	Q8NER1	108	1.1525	0.414137
DLFKLPQ	Q96BU1	115	1.1525	0.414137
CSGKRTA	Q9H3T2	482	1.1525	0.414137
LGRKGIS	Q9ULL1	1169	1.1525	0.414137
YPVKGGF	A8MX34	25	1.15249	0.414136
STRKDPI	P78363	356	1.15249	0.414136
AALKTHQ	Q6IV72	374	1.15249	0.414136
SGLKTDK	P35348	223	1.15249	0.414135
TDVKGAK	Q8IVF2	1929	1.15249	0.414134
VKRKDPD	P20701	215	1.15249	0.414134
PPKKDLE	Q15059	291	1.15248	0.414133
QYRKMKK	Q7L7X3	311	1.15248	0.414133
QYRKMKK	Q9H2K8	307	1.15248	0.414133
QYRKMKK	Q9UL54	311	1.15248	0.414133
LKEKLLR	P02748	443	1.15248	0.414133
DRVKEGH	P51512	540	1.15248	0.414133
IVGKRCY	Q8IXF0	364	1.15248	0.414133
DKDKDTS	Q6RFH5	117	1.15248	0.414132
RVDKLEQ	Q9P055	288	1.15248	0.414132
QGRKKRH	A0AUZ9	709	1.15248	0.414131
GRDKYGV	P11388	480	1.15248	0.414131
GNVKVNA	Q8NGI2	195	1.15248	0.414131
LNPKLTG	Q86XA9	1700	1.15247	0.41413
SAAKKLP	O60287	57	1.15247	0.414129
VLVKEAL	Q6ZU45	97	1.15247	0.414129
VKMKTLS	Q8IX01	457	1.15247	0.414128
VKMKTLS	Q8WZ42	14371	1.15247	0.414128
VKMKTLS	Q8WZ42	14371	1.15247	0.414128
TGLKKFL	Q9Y566	181	1.15247	0.414128
LEKKNDL	Q6UB99	779	1.15247	0.414127
GPNKIPN	Q569H4	165	1.15247	0.414127
YLAKMYA	Q5TEA6	451	1.15247	0.414127
KAEKTKS	Q8NFC6	525	1.15247	0.414127
DNIKGNE	Q96N23	1111	1.15247	0.414127
ISKKQEI	A0PJW8	30	1.15246	0.414126
ERLKQKA	Q9H819	334	1.15246	0.414126
KQGKAST	P42704	1300	1.15246	0.414125
NMRKTYW	Q9UJM3	31	1.15246	0.414125
PGVKSLI	P35658	411	1.15246	0.414124
ANLKMLI	Q96AV8	88	1.15246	0.414124
ANLKMLI	A0AVK6	64	1.15246	0.414124
IVPKVQY	Q15911	3460	1.15246	0.414123
LTDKSAK	Q12894	151	1.15245	0.414122
SKMKVQP	P51959	88	1.15245	0.414122
EIRKNPE	Q96H20	60	1.15245	0.414121
AEEKRRA	Q9Y5B9	473	1.15245	0.414121
MLLKVQN	Q6P2S7	859	1.15245	0.41412
LREKESA	Q7Z494	144	1.15245	0.41412
WSVKASI	Q8N0U2	90	1.15244	0.414119
QIQKAII	Q8NH61	315	1.15244	0.414119
YLGKPSR	Q9H5Q4	91	1.15244	0.414119
ASPKPVY	Q8IWV2	436	1.15244	0.414119
GVLKIFG	Q5U651	149	1.15244	0.414118
CLKKFSR	Q13886	183	1.15244	0.414118
WKSKGRR	P05455	332	1.15244	0.414117
WKSKGRR	Q93073	244	1.15244	0.414117
RMRKFQV	F8VTS6	93	1.15244	0.414116
RMRKFQV	O75677	122	1.15244	0.414116
RMRKFQV	O75678	183	1.15244	0.414116
RMRKFQV	O75678	183	1.15244	0.414116
RMRKFQV	O75679	122	1.15244	0.414116
KLQKYYR	Q08426	681	1.15244	0.414116
RMRKFQV	A6NLU0	93	1.15244	0.414116
EFMKRLH	Q16181	181	1.15244	0.414116
SWLKCAK	Q7LBC6	1081	1.15244	0.414116
LYAKILH	Q96PY6	1241	1.15244	0.414116
ILRKARS	O95427	404	1.15243	0.414115
QNLKVLP	Q9UKU9	249	1.15243	0.414115
KKFKLQS	A0AVI2	1666	1.15243	0.414114
GAVKAAG	Q5U651	76	1.15243	0.414114
QFLKQLG	P15374	21	1.15243	0.414113
WFVKPYE	Q9UHV7	145	1.15243	0.414113
DKDKKRE	P29536	206	1.15243	0.414112
SVTKTAL	A0MZ66	518	1.15243	0.414112
KLNKDAF	Q8NDM7	1342	1.15243	0.414112
FLVKDRR	Q9NS64	93	1.15242	0.414112
SVPKETP	Q49AJ0	1049	1.15242	0.414111
PNSKVLS	Q96HE9	275	1.15242	0.414111
KPLKALD	P42858	2537	1.15242	0.41411
LEDKLPH	O75197	544	1.15242	0.414109
ETEKRIE	P46721	6	1.15242	0.414109
DRSKTLY	Q8NEM8	480	1.15242	0.414109
VDLKRLN	O15230	3104	1.15241	0.414108
ANQKEPM	Q17R98	587	1.15241	0.414108
ADYKRHV	Q4VNC1	343	1.15241	0.414108
PLPKGAG	Q8IVF2	4208	1.15241	0.414107
LIEKLIE	P07864	11	1.15241	0.414107
SASKAIQ	O15230	3025	1.15241	0.414106
RFQKERG	Q96IQ7	268	1.15241	0.414106
EVKKLLV	Q96PU8	177	1.15241	0.414106
WMMKMES	Q2M389	415	1.15241	0.414105
VPKKQQK	Q8IV76	433	1.1524	0.414104
TLLKVQV	Q9NPJ4	136	1.1524	0.414104
LWEKLAK	Q9NZM5	154	1.1524	0.414103
LEHKETS	Q9UKY4	417	1.1524	0.414103
PSVKSLA	Q9BVJ6	573	1.1524	0.414103
PSGKPPS	Q8TEW0	430	1.15239	0.4141
VLMKEVL	Q14684	151	1.15239	0.414099
LTHKGTG	Q6E213	174	1.15239	0.414099
RLSKEMS	P18564	161	1.15239	0.414099
SMRKLLS	Q8IXE1	300	1.15239	0.414099
PPRKKRE	O75764	119	1.15239	0.414099
GDVKLLK	P43487	76	1.15239	0.414098
WKLKGEI	Q6P4F1	356	1.15239	0.414098
EKYKKHP	Q9ULG3	101	1.15239	0.414098
DEKKARS	P17544	88	1.15238	0.414098
LRDKQEQ	Q6P0N0	126	1.15238	0.414098
FIWKPTV	P09093	249	1.15238	0.414097
DNYKRLR	Q86X27	184	1.15238	0.414097
EKHKEIR	Q9NQ66	1129	1.15238	0.414097
LREKERQ	Q02833	56	1.15238	0.414096
KEEKMLG	Q7Z3D6	570	1.15238	0.414096
NSEKAPL	Q7Z6R9	432	1.15238	0.414095
AKLKDGA	O43426	453	1.15238	0.414095
NKLKDLG	O60763	928	1.15237	0.414094
EVLKGIQ	P35914	93	1.15237	0.414094
LDKKLRE	Q8WVM8	228	1.15237	0.414094
ADGKDVF	Q96EU7	243	1.15237	0.414094
GHEKLTR	O94827	385	1.15237	0.414093
RSAKQAL	O60229	1140	1.15237	0.414092
RSAKQAL	O75962	1148	1.15237	0.414092
IDSKDVF	Q5VT97	700	1.15237	0.414092
SGGKVAD	O94925	245	1.15237	0.414091
VSVKDIR	Q05639	318	1.15236	0.41409
EPPKVTV	Q96RW7	613	1.15236	0.41409
EDPKKAL	Q6ZRQ5	885	1.15236	0.414089
AVPKHPY	Q9UKU6	400	1.15236	0.414089
LHNKKLA	Q96DB5	276	1.15236	0.414088
KLAKARA	P78563	285	1.15235	0.414086
FNGKEPS	P11021	382	1.15235	0.414086
IEKKDEA	Q96GR2	653	1.15235	0.414085
RSLKVDC	O95394	209	1.15235	0.414085
FLDKDPE	Q15119	101	1.15235	0.414085
VVKKNQH	Q9NSV4	241	1.15235	0.414085
PGLKGSK	Q01955	400	1.15234	0.414083
PGLKGSK	Q6AZY7	522	1.15234	0.414083
RQEKPLA	P48448	279	1.15234	0.414082
QEEKRAE	Q99417	100	1.15234	0.414082
LYTKRFG	Q9C0C7	938	1.15234	0.414082
ATWKNIS	P27037	65	1.15234	0.414081
PTSKQVE	P52739	242	1.15234	0.41408
SKRKLYR	A8MUZ8	30	1.15233	0.414078
SKRKLYR	A8MVS1	30	1.15233	0.414078
SKRKLYR	A8MWA4	30	1.15233	0.414078
SKRKLYR	P0CH99	30	1.15233	0.414078
SKRKLYR	P0CI00	30	1.15233	0.414078
SKRKLYR	Q6ZN79	30	1.15233	0.414078
GSRKMAK	Q96RE7	202	1.15233	0.414077
IKGKNYM	Q8TED0	342	1.15233	0.414077
RLDKLEL	P49184	197	1.15233	0.414077
ELEKLPS	Q15813	330	1.15233	0.414077
YQRKCIQ	Q99567	712	1.15232	0.414075
SLRKEIN	Q9BXX0	378	1.15232	0.414075
LPEKKSG	Q9P1Q0	718	1.15232	0.414075
RGEKYGF	Q86YN6	942	1.15232	0.414075
GLDKREG	P11021	213	1.15232	0.414074
KDLKQGL	Q8NGR8	298	1.15232	0.414074
GVEKPVT	Q9H9F9	425	1.15232	0.414074
SPPKRGL	Q9Y664	92	1.15232	0.414074
RIGKYCG	Q9UKZ9	229	1.15232	0.414073
RSYKYLL	P21359	490	1.15232	0.414073
LVGKRSE	P09683	56	1.15231	0.414072
NKTKASS	O60315	838	1.15231	0.414072
FVNKQPT	O14981	186	1.15231	0.414072
KTAKIMV	Q5VVJ2	105	1.15231	0.414071
IPVKTWD	O75072	432	1.15231	0.414071
LEEKQVL	Q8WZ42	4020	1.15231	0.414071
LEEKQVL	Q8WZ42	4020	1.15231	0.414071
LQTKPPT	Q6P387	116	1.15231	0.41407
NIEKMLG	Q9NWT6	324	1.15231	0.414069
KLQKGSS	Q03112	547	1.1523	0.414069
KLQKGSS	Q03112	547	1.1523	0.414069
IDVKASI	Q5JUQ0	44	1.1523	0.414069
IQYKRCL	P20393	167	1.1523	0.414068
FISKIQS	Q6P2S7	750	1.1523	0.414067
NARKTLK	Q8NGB4	51	1.1523	0.414067
LIVKLES	Q969F9	210	1.1523	0.414066
PVCKFPS	Q96JP0	504	1.15229	0.414065
KHPKCVG	Q2M2E5	83	1.15229	0.414065
AARKAIV	Q9UPT5	419	1.15229	0.414064
GYDKDPV	Q9NX14	78	1.15229	0.414064
NGVKVYN	Q9BVC3	384	1.15229	0.414063
ECVKKNM	Q9UMR7	93	1.15229	0.414063
IVVKFAD	O95319	208	1.15229	0.414063
QVAKNPV	P43251	339	1.15229	0.414063
TWTKRFK	P19367	173	1.15229	0.414062
HNLKEAS	Q86UP2	920	1.15228	0.414061
ASGKVAL	Q6UX53	71	1.15228	0.414061
AMAKVLN	Q9Y3B9	98	1.15228	0.41406
KPYKTSL	Q6YHK3	161	1.15228	0.41406
KLTKSKV	P50452	261	1.15228	0.41406
VFQKKFY	Q96QU1	1146	1.15228	0.41406
TALKYTL	Q9NUN5	142	1.15228	0.41406
GHAKTTL	Q9Y6X6	543	1.15227	0.414057
ACGKEPS	P41271	125	1.15227	0.414057
VGTKKLT	Q93009	277	1.15227	0.414056
NGTKVLS	Q7Z5L2	498	1.15227	0.414056
AQNKGIR	P52735	124	1.15227	0.414056
ATLKALA	Q08828	63	1.15227	0.414054
DRNKRDT	P07358	415	1.15226	0.414053
VYKKEGE	P01730	214	1.15226	0.414053
DHVKKHL	P20929	5657	1.15226	0.414053
NQSKKGE	Q9UPP5	544	1.15226	0.414053
SLPKSRK	Q5RHP9	411	1.15226	0.414052
GLGKEIT	P40222	170	1.15226	0.414051
NFEKTKA	Q86SQ7	354	1.15225	0.41405
AKSKVEY	P34925	115	1.15225	0.41405
SLYKTHA	P00439	199	1.15225	0.414048
RPRKDSR	P54198	648	1.15225	0.414048
MLSKEIQ	P55196	1538	1.15224	0.414047
AWRKVNT	Q8WZ74	1457	1.15224	0.414047
TSSKVTG	Q96BD5	185	1.15224	0.414047
LLAKPTH	P04181	405	1.15224	0.414046
EKDKIKM	Q49MG5	143	1.15224	0.414046
SQCKRKA	Q6PJP8	600	1.15224	0.414045
APLKIFA	O75369	681	1.15224	0.414045
MEVKNAL	Q14161	434	1.15223	0.414043
REGKTDY	P46777	27	1.15223	0.414043
TTTKSPS	Q6P2D8	476	1.15223	0.414043
NSEKEVS	A6H8Y1	1375	1.15223	0.414042
YMAKYAD	Q5T5M9	182	1.15223	0.414042
IFSKASS	P43357	153	1.15223	0.414042
FGTKKGH	Q96LB8	156	1.15223	0.414042
ELRKRSV	Q96N03	194	1.15223	0.41404
DFKKFKV	Q99788	325	1.15223	0.41404
QPSKKKR	P35251	61	1.15222	0.41404
LVSKVSQ	Q6AI08	96	1.15222	0.41404
GDSKVAS	Q96MP5	106	1.15222	0.414039
VVGKRKM	Q8N1G2	179	1.15222	0.414039
ASLKLAS	P17275	81	1.15222	0.414038
ACLKLAS	Q7Z5J4	1303	1.15222	0.414038
NLLKNLE	P57679	67	1.15222	0.414038
RVTKERM	Q15149	3752	1.15222	0.414038
GSEKKYR	Q8NB78	48	1.15222	0.414038
KVPKGRR	Q8IUG5	626	1.15222	0.414037
SHSKGVA	Q9P2U7	401	1.15221	0.414036
RLCKSGD	P81274	36	1.15221	0.414036
EMKKGHL	P00742	50	1.15221	0.414036
FIQKTKK	O75396	121	1.15221	0.414035
ILTKRNN	P04083	71	1.15221	0.414034
SLHKGAW	Q6UXH9	482	1.15221	0.414034
KNAKYVC	P43354	296	1.1522	0.414033
KNAKYVC	Q92570	325	1.1522	0.414033
FAGKVLR	Q9BSL1	12	1.1522	0.414033
TLDKHTK	Q9UKW4	414	1.1522	0.414032
KEYKVEL	P0CB48	288	1.1522	0.414031
YPSKWIA	P49815	1739	1.1522	0.414031
YTNKHTQ	Q5U5Z8	300	1.1522	0.414031
YQGKMQR	Q8IZT6	2157	1.1522	0.414031
NKAKVNA	P16157	462	1.1522	0.414029
TTMKIIP	P02679	411	1.15219	0.414028
KEQKVFS	O75715	147	1.15219	0.414027
VLTKNIT	Q5T8P6	782	1.15219	0.414027
HQLKIFD	O15213	384	1.15219	0.414026
EITKLTS	Q02224	699	1.15218	0.414025
KQRKQYR	Q01118	1216	1.15218	0.414024
CLKKLQK	O15145	81	1.15218	0.414022
QMEKDIQ	Q12959	771	1.15218	0.414022
QMEKDIQ	Q15700	737	1.15218	0.414022
AWGKPIY	Q8WZ42	24869	1.15218	0.414022
AWGKPIY	Q8WZ42	24869	1.15218	0.414022
QMEKDIQ	Q92796	684	1.15218	0.414022
LFTKWLK	P29728	112	1.15217	0.414022
IILKLSN	Q9C0C9	223	1.15217	0.414022
PLTKSLQ	Q5TBA9	96	1.15217	0.414022
PLTKSLQ	Q5TBA9	96	1.15217	0.414022
STPKRRP	Q7Z7G0	471	1.15217	0.414022
VDFKAVQ	P26358	1054	1.15217	0.414021
RPGKPLR	Q92889	601	1.15217	0.414021
NRTKDAE	Q9UF02	165	1.15217	0.414021
KSEKEAK	Q2M1K9	256	1.15217	0.41402
FALKRNV	Q86X95	182	1.15217	0.41402
SKSKEIE	Q96JM4	640	1.15217	0.41402
LLYKTSG	P0CE67	44	1.15217	0.41402
SELKTMQ	P19013	228	1.15217	0.41402
QRQKQKR	Q01851	409	1.15217	0.41402
QRQKQKR	Q12837	399	1.15217	0.41402
QRQKQKR	Q15319	328	1.15217	0.41402
VRAKPIP	Q8N9B5	147	1.15217	0.41402
EEVKRLE	Q6PL18	976	1.15216	0.414017
AKVKAEE	Q9C0G6	2758	1.15216	0.414017
MNMKKSH	Q8N6Q8	154	1.15216	0.414017
EKNKLPS	Q8N7Z5	1544	1.15216	0.414016
VPYKRLM	O95425	1441	1.15216	0.414016
GAVKCVA	Q562E7	1652	1.15216	0.414016
SDAKSIS	Q9P267	1356	1.15215	0.414015
RSLKESP	Q8IXR9	158	1.15215	0.414014
ERGKTLV	Q05655	42	1.15215	0.414013
EDVKILA	Q6YHU6	803	1.15215	0.414013
WKRKNYL	O94880	509	1.15215	0.414012
VVTKQPS	Q99523	661	1.15215	0.414012
LTGKRHT	P06865	86	1.15214	0.414011
SQNKTAS	O75019	449	1.15214	0.414011
EEVKEVL	P33176	489	1.15214	0.414011
IRMKDSL	Q3LFD5	173	1.15214	0.414008
CKKKGLP	Q6P587	115	1.15214	0.414008
GAYKATG	Q8IY33	228	1.15213	0.414008
SEKKHEK	Q96MU7	329	1.15213	0.414007
KQRKSNK	Q9H5U6	478	1.15213	0.414006
KYMKSRT	Q92794	548	1.15213	0.414006
VLEKTAF	Q68DC2	259	1.15213	0.414005
PVSKRES	Q01130	197	1.15212	0.414004
LEAKGVT	O15034	560	1.15212	0.414003
RVEKFLF	Q96KN2	328	1.15212	0.414003
MPAKTPI	Q9UKI2	4	1.15212	0.414002
TALKRHF	P57076	276	1.15212	0.414002
NAVKLSR	Q5HYI8	195	1.15212	0.414001
FKYKVQP	Q9NRL2	193	1.15212	0.414001
LPKKPYS	Q4G0P3	1222	1.15212	0.414001
YRSKQHE	Q8N8E3	304	1.15211	0.413998
ELFKKAN	Q9BSL1	178	1.15211	0.413998
AELKEIP	Q86UQ4	298	1.1521	0.413996
RLQKEMQ	Q96A33	274	1.1521	0.413996
GFSKQIL	O76003	265	1.1521	0.413996
ADTKPTQ	Q6UXK5	703	1.1521	0.413995
QVVKQKK	Q08AD1	1260	1.1521	0.413993
RGLKLDG	A5YM72	466	1.15209	0.413993
QRAKQLA	Q9NQ66	825	1.15209	0.413993
PDQKLVV	Q9Y493	26	1.15209	0.413992
IKEKALI	P09210	89	1.15209	0.413992
RVAKLFR	Q969K4	389	1.15209	0.413992
PLSKTAN	O15354	199	1.15209	0.41399
PGGKAAR	Q6UXI9	464	1.15209	0.41399
ICEKKFY	Q9UFB7	527	1.15209	0.41399
ICEKKFY	Q9Y2D9	336	1.15209	0.41399
RSLKDSL	O15481	106	1.15208	0.413989
RSLKDSL	Q7Z5U6	84	1.15208	0.413989
MNGKEVS	Q4VXU2	254	1.15208	0.413989
HMAKIRI	Q9BXS0	107	1.15208	0.413989
PEPKLTP	Q8N4H0	96	1.15208	0.413988
FVPKETG	P21333	2014	1.15208	0.413987
VHRKNTQ	P15509	260	1.15208	0.413987
KTDKLKK	Q86YI8	115	1.15208	0.413987
SCDKDPQ	Q8TCW7	257	1.15208	0.413987
CSLKKTC	Q8N9T8	555	1.15207	0.413986
VRAKCVI	P43304	284	1.15207	0.413985
LQQKEPS	Q05BV3	1328	1.15207	0.413984
ELAKIID	C9JQI7	594	1.15207	0.413984
LPFKIIE	O15552	65	1.15207	0.413984
YKRKSRD	Q9UIW2	1270	1.15207	0.413984
SSNKQVS	Q99550	145	1.15207	0.413983
KPPKCPT	Q12766	578	1.15206	0.413982
STLKSHK	Q05516	562	1.15206	0.413982
RQLKFMH	Q8N3A8	662	1.15206	0.413982
SGGKKNA	Q9UGJ0	23	1.15206	0.413981
AAKKGRD	P11047	1355	1.15206	0.413981
TVKKQLN	Q5TAP6	104	1.15206	0.41398
SNSKNVP	Q92736	56	1.15206	0.41398
LKPKPAT	O15417	1791	1.15205	0.413978
LKAKYAA	P10071	932	1.15205	0.413978
GMFKKEL	Q9P0I2	253	1.15205	0.413977
RQPKDAN	Q8N5M4	140	1.15205	0.413976
VPHKYPK	Q8WZ42	1600	1.15204	0.413975
VPHKYPK	Q8WZ42	1600	1.15204	0.413975
ATKKHKG	Q9C0G0	902	1.15204	0.413975
ISTKTID	P07093	275	1.15204	0.413975
KGSKTRQ	P55075	182	1.15204	0.413974
NGTKAIF	Q15327	300	1.15203	0.413972
NEKKWDL	Q8IVF7	63	1.15203	0.413972
WLLKERG	Q9UPV9	745	1.15203	0.413972
RQNKLAE	Q8N9W4	21	1.15203	0.413971
PGEKGVP	P02462	1025	1.15203	0.413971
PGEKGVP	Q8NFW1	1374	1.15203	0.413971
SYAKRMI	Q13630	147	1.15203	0.41397
GLLKMWE	Q9BZQ2	351	1.15203	0.41397
PERKVSG	Q8N554	390	1.15203	0.413969
LDEKDPR	P46781	66	1.15203	0.413969
HHEKAVE	O14910	170	1.15202	0.413968
HHEKAVE	Q9NUP9	155	1.15202	0.413968
TISKVSQ	Q9UNX4	887	1.15202	0.413968
ADWKRRQ	P40763	244	1.15202	0.413967
AGQKRLG	Q6P2Q9	1831	1.15202	0.413967
NKFKREE	A6H8Y1	342	1.15202	0.413967
ISVKALG	Q3B7J2	84	1.15202	0.413966
TGVKVDK	P52566	135	1.15202	0.413966
AHHKKYG	Q96SB3	48	1.15202	0.413966
AEFKQIR	Q14289	303	1.15202	0.413965
SILKAMG	Q8N987	112	1.15202	0.413965
TAAKRAS	O43665	165	1.15202	0.413965
FLGKREV	Q9Y4B4	759	1.15201	0.413964
AGKKFRI	Q9NU22	1514	1.15201	0.413963
EKAKILQ	Q14681	254	1.15201	0.413963
EKAKILQ	Q9NXV2	225	1.15201	0.413963
KGPKIDV	Q09666	3259	1.15201	0.413962
SPNKVAS	O75179	2070	1.15201	0.413962
NKLKLQA	Q6PIU2	215	1.15201	0.413961
IHRKSAM	Q5HYJ1	355	1.152	0.41396
TLVKTFA	Q5T2D3	391	1.152	0.41396
HVDKAIE	Q9HD67	1753	1.152	0.41396
HARKNTE	O60934	715	1.152	0.413959
RCDKVNE	Q9UF56	655	1.152	0.413959
QLPKAAW	P13521	480	1.152	0.413958
VTDKQTQ	Q9NQC7	33	1.15199	0.413957
TREKAYK	Q9Y2Q1	398	1.15199	0.413957
YTSKETP	P21589	179	1.15199	0.413956
DAKKLLS	Q9Y485	781	1.15199	0.413956
FNFKKSG	Q9NYF8	879	1.15199	0.413955
TFTKPVL	Q9Y484	103	1.15199	0.413955
SLYKDAM	Q00610	1535	1.15199	0.413955
HGFKGPY	Q5JSH3	492	1.15199	0.413955
FSKKNET	Q7Z3S7	518	1.15199	0.413955
RKAKGRN	Q8N0W7	9	1.15198	0.413953
DKEKEIK	Q96Q45	402	1.15198	0.413953
EHWKKIV	O60341	432	1.15198	0.413953
SKLKANL	P43220	336	1.15198	0.413953
PIHKIQE	Q6UXK5	277	1.15198	0.413952
HILKGLP	Q86WI1	948	1.15198	0.413951
KMQKSSH	Q9NXG0	954	1.15198	0.413951
SWLKDWK	Q96QE3	1081	1.15197	0.41395
ELEKATT	Q9BQS8	1097	1.15197	0.413949
QKQKLAR	Q5VT25	595	1.15197	0.413949
PKLKGKP	P05305	196	1.15197	0.413948
IVDKRQD	Q9Y6F7	14	1.15197	0.413948
IVDKRQD	Q9Y6F8	14	1.15197	0.413948
TLLKQLR	Q4VC31	100	1.15197	0.413947
TLLKQLR	Q9H0X9	376	1.15197	0.413947
KEGKAKK	P18858	16	1.15197	0.413947
RPAKSSS	Q8NEY1	678	1.15196	0.413946
QEAKKSA	P32320	26	1.15196	0.413945
RAEKEAL	Q9ULG1	363	1.15196	0.413945
FLDKEIL	Q9Y5E7	138	1.15196	0.413945
FLDKEIL	Q9Y5E9	136	1.15196	0.413945
YQCKKCG	Q8IW36	215	1.15196	0.413943
IKGKEGR	Q8NB49	839	1.15196	0.413943
YQCKKCG	Q96MR9	547	1.15196	0.413943
SSLKRDI	Q9UKX3	955	1.15196	0.413943
WKDKLNR	P19634	549	1.15195	0.413942
SAKKPFT	Q14584	462	1.15195	0.413942
TQEKTPE	Q16799	299	1.15195	0.413942
ETFKIVD	Q5H9S7	425	1.15195	0.413941
VEMKTVP	Q76L83	978	1.15195	0.41394
DDLKRRS	Q96N67	177	1.15194	0.413939
QSKKDGQ	Q14686	1460	1.15194	0.413938
TPLKQPV	Q8NEM8	159	1.15194	0.413938
AHPKQTL	Q9UIF8	472	1.15194	0.413937
VTCKKGK	Q5JNZ3	216	1.15194	0.413937
FYNKVRK	Q9H7T0	376	1.15194	0.413936
SCQKSPA	P51825	587	1.15193	0.413936
PLQKETD	Q96RT1	411	1.15193	0.413935
DDRKTPV	Q9ULD9	1317	1.15193	0.413934
LGGKNVE	Q68DK2	2382	1.15193	0.413933
KTDKTMT	P45974	291	1.15193	0.413933
IPLKDIH	Q96AV8	651	1.15193	0.413932
YTSKDTL	Q15139	435	1.15192	0.413931
KKFKNFA	Q38SD2	1278	1.15192	0.413931
DLLKALK	Q56UN5	1116	1.15192	0.41393
DLLKALK	Q9P2D7	4112	1.15192	0.41393
VSNKVPV	Q9NQB0	187	1.15192	0.413929
EDRKSPR	Q8IVF5	157	1.15191	0.413928
NWTKVNR	Q8WZ42	20463	1.15191	0.413928
NWTKVNR	Q8WZ42	20463	1.15191	0.413928
AKQKRNE	O14974	9	1.15191	0.413928
IESKTAF	P10599	8	1.15191	0.413928
LVMKVKQ	Q96BV0	17	1.15191	0.413927
GMTKVWV	Q86WK6	299	1.15191	0.413926
KKQKLQQ	Q8IYH5	805	1.15191	0.413926
LVLKSSS	Q9HCD6	672	1.15191	0.413926
EPAKKTN	Q71H61	626	1.15191	0.413926
ILYKMSD	Q8N414	422	1.15191	0.413926
SQEKPPV	Q9Y4F4	888	1.15191	0.413926
IQQKSIL	Q8IZK6	475	1.1519	0.413925
KIPKCAA	Q13506	129	1.1519	0.413924
EAVKRRT	Q96S38	290	1.1519	0.413924
LQEKRKV	P51449	436	1.1519	0.413924
FALKDVE	Q6P2S7	303	1.1519	0.413923
SLNKKDI	Q9P225	3107	1.15189	0.413921
NILKPST	P23368	385	1.15189	0.413921
QGLKDTL	Q9Y226	508	1.15189	0.413919
PATKETS	Q9Y5Z7	444	1.15189	0.413918
QLAKHTR	Q8N823	471	1.15188	0.413917
PGAKKGP	O15016	960	1.15188	0.413916
DSKKVNV	O95342	1146	1.15188	0.413916
EGFKVPG	Q03468	498	1.15188	0.413916
CFRKRHK	Q7Z401	1011	1.15188	0.413915
MQPKRKH	Q03701	781	1.15188	0.413915
LGMKKRG	P36639	64	1.15187	0.413914
NVKKLDP	Q13017	1053	1.15187	0.413914
TEHKTTH	Q96H40	425	1.15187	0.413914
TQEKMTI	O75348	80	1.15187	0.413912
HKQKSLQ	Q9H939	130	1.15187	0.413912
PSAKRSA	Q70EL1	692	1.15187	0.413912
LMTKHPG	P05771	578	1.15187	0.413911
LAKKSEV	Q14683	881	1.15187	0.413911
QPRKRYR	Q9H7X2	92	1.15186	0.413911
KISKTEL	P53804	1542	1.15186	0.41391
ELTKSVV	Q6NUP7	249	1.15186	0.41391
WSAKGIQ	Q9NZC3	292	1.15186	0.41391
RLYKEDY	P20929	4289	1.15186	0.41391
CEIKGWE	Q9ULV8	394	1.15186	0.413908
IAKKPQL	Q8WU67	55	1.15186	0.413907
VNEKKRR	Q96GC9	33	1.15185	0.413907
EKGKISS	Q96A65	217	1.15185	0.413906
DTKKQKS	Q86UP3	1842	1.15185	0.413906
RNRKGEK	Q14186	108	1.15185	0.413905
IHEKEVL	Q8NC74	17	1.15185	0.413905
RQLKDEA	Q9H469	180	1.15185	0.413904
PSEKLTT	Q8NB16	57	1.15185	0.413903
GLLKAGY	P49638	97	1.15184	0.413903
LQEKDTQ	Q9H270	355	1.15184	0.413903
PLMKSAI	Q12802	2422	1.15184	0.413901
NASKKSL	Q3LIE5	87	1.15184	0.413901
LVKKDKP	Q9P2N5	38	1.15183	0.413899
RCLKADV	Q9UHV7	62	1.15183	0.413897
VNRKVAT	P42574	242	1.15183	0.413896
TMKKGEI	Q13451	99	1.15183	0.413896
WFTKVEE	Q8NF91	2322	1.15183	0.413896
STSKVRK	O14782	756	1.15182	0.413896
STSKVRK	O95696	425	1.15182	0.413896
KTVKFHA	Q92796	579	1.15182	0.413896
SKLKLSN	Q86T65	689	1.15182	0.413896
YASKGIF	Q3SXM5	239	1.15182	0.413895
VVVKTKF	Q9Y4G6	2491	1.15182	0.413894
EESKIPV	Q9P2H0	735	1.15182	0.413894
QEAKIIE	Q8IVE3	121	1.15181	0.413892
WHVKSLP	Q9UGT4	185	1.15181	0.413891
QGGKKQM	Q9UPQ9	1043	1.15181	0.413891
LLRKGAT	Q8IWE5	640	1.1518	0.413889
LFRKNSS	Q8NDH2	2324	1.1518	0.413889
SPKKFLP	Q92835	974	1.1518	0.413889
QAPKPVQ	Q14687	449	1.1518	0.413887
LLTKVKG	P78381	392	1.15179	0.413886
GSPKLVA	Q13751	766	1.15179	0.413886
STQKDVS	Q02383	487	1.15179	0.413884
LAAKKGA	Q8IXR9	436	1.15179	0.413884
WALKDVC	Q96RT7	1642	1.15179	0.413884
EIKKHGS	B2RU33	421	1.15179	0.413884
EIKKHGS	H3BUK9	384	1.15179	0.413884
EIKKHGS	Q6S5H4	421	1.15179	0.413884
TMLKAWQ	Q6ZS81	2169	1.15179	0.413884
EIKKHGS	Q86YR6	421	1.15179	0.413884
EIKKHGS	A0JP26	421	1.15179	0.413884
AGHKRQF	Q96CC6	541	1.15179	0.413883
GSPKRKQ	Q68DL7	457	1.15179	0.413883
GSPKRKQ	Q9H694	838	1.15179	0.413883
ILRKLLF	Q8N4U5	501	1.15179	0.413882
ATWKEVY	P07101	264	1.15178	0.413881
NAGKLTT	P51654	340	1.15178	0.413881
DSLKSVL	Q96J65	493	1.15178	0.413881
ASMKAVP	Q5VZP5	755	1.15178	0.41388
STSKEIK	Q6NUP7	763	1.15178	0.413879
SSWKSPA	O60941	293	1.15177	0.413878
VATKKKK	Q7L4P6	349	1.15177	0.413878
HEAKLVL	Q9UHW9	1102	1.15177	0.413876
GLSKVKS	Q8N6G5	317	1.15177	0.413876
QILKSEK	P57057	276	1.15177	0.413876
LVQKEVA	Q9H0I3	106	1.15177	0.413876
TCAKKLK	Q00987	466	1.15176	0.413874
TTLKKNL	Q8NFJ9	207	1.15176	0.413874
FPFKKGS	Q9UQ07	242	1.15176	0.413874
TLGKIAE	O95968	83	1.15176	0.413874
ATNKKKV	O15480	35	1.15176	0.413873
RSNKPII	P15924	459	1.15176	0.413873
FFAKVLE	Q96AA3	306	1.15176	0.413873
AECKQTM	P21246	77	1.15176	0.413873
LQYKVLI	P15086	91	1.15176	0.413872
FTDKEVH	Q8WXR4	597	1.15176	0.413872
FGTKQPY	O95876	294	1.15176	0.413872
GSRKLPF	Q9UKN7	171	1.15176	0.413872
GQDKNIA	P51816	941	1.15176	0.413872
GQAKNPV	Q9ULL5	860	1.15175	0.41387
SWDKVRI	Q68CP4	370	1.15175	0.413869
IPSKSTV	Q7Z4T9	186	1.15175	0.413869
SCGKSIS	Q86YW9	1230	1.15175	0.413869
PMQKEIL	Q9BXP8	1442	1.15175	0.413869
PQQKRYA	P31249	327	1.15175	0.413869
VLYKTLM	P23471	901	1.15175	0.413868
SINKAIN	O00291	46	1.15175	0.413868
KKLKDME	Q8NEZ3	422	1.15175	0.413868
LPKKMDE	O43865	487	1.15174	0.413867
RVFKVDN	P42685	380	1.15174	0.413867
LPKKMDE	Q96HN2	568	1.15174	0.413867
HFQKVLN	Q9NRD8	1474	1.15174	0.413867
HFQKVLN	Q9NRD9	1477	1.15174	0.413867
KSDKTGT	Q9BVL2	231	1.15174	0.413866
AKVKPYV	Q9P2D0	1062	1.15174	0.413866
KHRKREN	Q01538	678	1.15174	0.413865
AAKKPLN	Q9NR09	2194	1.15174	0.413865
KGEKIML	P78411	146	1.15174	0.413864
KGEKIML	P78412	179	1.15174	0.413864
KGEKIML	P78413	175	1.15174	0.413864
KGEKIML	P78414	160	1.15174	0.413864
KGEKIML	P78415	160	1.15174	0.413864
KGEKIML	Q9BZI1	147	1.15174	0.413864
ATVKEKK	P21359	1383	1.15173	0.413864
SQHKRGN	Q75QN2	732	1.15173	0.413864
SELKASM	A6NMY6	115	1.15173	0.413863
SELKASM	P07355	115	1.15173	0.413863
KGFKQIE	Q9Y6Q3	527	1.15173	0.413863
DMTKRSY	Q01484	3121	1.15173	0.413863
IHMKQVD	O00469	614	1.15173	0.413863
YAAKTAV	P40424	308	1.15173	0.413862
YAAKTAV	P40426	310	1.15173	0.413862
VFNKKRL	Q5CZA5	214	1.15173	0.413862
LVPKVKF	Q8N1W2	108	1.15173	0.413861
TGTKIII	Q12931	252	1.15173	0.413861
TPAKRAQ	O43151	684	1.15172	0.41386
YPVKSCK	Q5VT66	67	1.15172	0.413858
YPVKSCK	Q969Z3	66	1.15172	0.413858
SSPKWTH	Q9NYF8	886	1.15172	0.413857
QLNKRLP	O60941	94	1.15171	0.413856
TILKSSS	Q9BYB0	1610	1.15171	0.413855
ANRKIKF	Q9ULJ8	456	1.15171	0.413855
KDRKAGS	O15027	768	1.15171	0.413854
SFFKHIS	Q9UKF2	380	1.15171	0.413854
QPGKKSA	Q3C1V1	187	1.1517	0.413853
IKEKMYG	Q9P2W1	63	1.1517	0.413851
RLAKGES	O43172	45	1.1517	0.41385
LHWKLTK	Q5VXU3	194	1.1517	0.41385
TPVKGPP	Q8TD84	1647	1.15169	0.413849
FGRKLIS	Q92609	467	1.15169	0.413849
QVDKRFS	Q9Y247	47	1.15169	0.413849
ENLKKYF	P01579	35	1.15169	0.413848
HCAKVIN	Q09MP3	450	1.15169	0.413848
IFKKEDC	P08118	90	1.15169	0.413847
TVNKKSQ	Q14587	260	1.15169	0.413847
NQFKGPL	A6NKD9	416	1.15169	0.413847
RHMKSLV	Q5W0Q7	374	1.15169	0.413846
SINKVLD	Q9UQE7	514	1.15168	0.413845
LEFKNVH	Q9NRK6	495	1.15168	0.413845
QSVKIKI	Q14644	15	1.15168	0.413844
SVTKVLL	Q9UBT7	154	1.15168	0.413843
PLRKSGS	Q8IVL1	78	1.15168	0.413842
GRNKLKK	Q17RB8	446	1.15167	0.413841
LYLKEAI	Q52LW3	63	1.15167	0.413841
KNDKQAV	Q8N3P4	803	1.15167	0.413841
GRNKLKK	Q9Y4G8	532	1.15167	0.413841
KDLKLGV	P49917	195	1.15167	0.413841
SYQKKQP	P23490	5	1.15167	0.41384
TNAKVTP	P40818	316	1.15167	0.41384
PLAKIWE	O43149	2826	1.15167	0.413839
RPFKQAL	Q9UFH2	1070	1.15167	0.413839
IFYKNSL	Q8NBA8	190	1.15166	0.413839
VKGKRRD	P84101	25	1.15166	0.413838
LDLKNLR	B1AJZ9	1184	1.15166	0.413838
LDLKNLR	Q8IX01	305	1.15166	0.413838
SNAKNTV	P34932	61	1.15166	0.413837
YTLKQSL	Q99598	247	1.15166	0.413837
FYEKTAI	Q7Z6Z7	1595	1.15166	0.413837
GPLKKDG	Q96HE9	220	1.15166	0.413837
HTLKVYE	A0AVI2	1439	1.15166	0.413837
NPPKKQA	O15226	44	1.15166	0.413837
NNPKVHR	Q5DX21	327	1.15166	0.413837
ACNKRKK	Q96KN7	767	1.15166	0.413837
LYEKLIG	P35557	291	1.15166	0.413836
LADKYPV	O00469	153	1.15166	0.413836
EFKKEMA	Q8IZU3	206	1.15165	0.413834
PLDKTGH	Q9Y5B6	164	1.15165	0.413834
GKGKALQ	Q9NYA1	29	1.15165	0.413833
LEKKPSP	Q8IY21	441	1.15165	0.413833
LLLKAHT	A2A2Y4	213	1.15165	0.413832
IAPKKEL	O43395	376	1.15165	0.413832
FVVKMRI	Q5T4F7	205	1.15165	0.413832
IATKRGI	Q8IYM0	146	1.15165	0.413832
YSGKVSG	Q8NF91	3039	1.15165	0.413832
IYEKVYH	P25103	194	1.15164	0.413831
LEGKRSG	Q9P2S6	246	1.15164	0.413831
SSEKKKG	Q8N2Y8	1302	1.15164	0.41383
AFLKAML	P31327	1348	1.15164	0.41383
PQMKGTP	Q4ADV7	117	1.15164	0.41383
SKPKLWS	Q9BZI1	328	1.15164	0.41383
ERLKEGS	Q9H1H9	270	1.15164	0.41383
IQRKYLK	P02549	1537	1.15164	0.413829
QPGKKRQ	Q8WYB5	1199	1.15164	0.413829
GVDKVLA	O43347	76	1.15164	0.413828
GYLKAST	Q5JSJ4	373	1.15164	0.413828
GYLKAST	Q9UL03	369	1.15164	0.413828
TSLKNVD	Q7Z2K8	406	1.15163	0.413828
WESKNIL	Q96MG8	209	1.15163	0.413828
RTRKAFG	Q9BQI5	11	1.15163	0.413828
AQAKVLA	Q9BXF6	411	1.15163	0.413828
RRNKEGC	Q9H1H9	1440	1.15163	0.413828
GNEKETK	Q92834	768	1.15163	0.413828
ATKKHFS	Q96Q15	705	1.15163	0.413828
AELKVEA	Q9ULM0	5	1.15163	0.413827
ANKKPKP	O15072	891	1.15163	0.413826
KAVKEER	Q8WYP5	1992	1.15163	0.413826
IEDKETI	Q15424	186	1.15163	0.413826
YAGKNAS	Q2M3C7	1154	1.15163	0.413825
KQVKPYV	Q99832	109	1.15163	0.413825
STPKVNK	P54259	66	1.15163	0.413825
IVYKMKS	P11362	398	1.15162	0.413824
FSPKISR	Q8NCM8	2680	1.15162	0.413824
YSSKRRV	P14416	149	1.15162	0.413824
LVEKETA	P48681	507	1.15162	0.413824
NGSKKKG	Q9UPP1	527	1.15162	0.413824
SSLKRFD	Q15005	164	1.15162	0.413823
FFLKYRA	Q96MC2	552	1.15162	0.413823
PFCKIES	Q5T0W9	942	1.15162	0.413822
IRDKEDS	Q9NQ11	95	1.15162	0.413822
YLLKEHL	Q96MU6	689	1.15162	0.413822
SLLKGKA	Q8N4C9	128	1.15162	0.413821
CKEKGVQ	O00116	555	1.15161	0.41382
KFMKSKP	P14866	416	1.15161	0.41382
NLEKVQT	Q9P2E3	297	1.15161	0.41382
GTEKQVV	P98171	808	1.15161	0.41382
ATLKLLQ	O60841	424	1.15161	0.413819
PIVKFCK	P20941	166	1.15161	0.413819
SKRKLST	Q8N841	286	1.15161	0.413819
SKRKLST	A6NNM8	313	1.15161	0.413819
KKDKERG	Q6WKZ4	137	1.15161	0.413818
AAPKRKL	Q9Y2H0	661	1.15161	0.413818
SSHKRSH	P35789	416	1.1516	0.413817
TNLKETY	Q9NYY3	286	1.1516	0.413817
LQVKLAE	Q09328	641	1.1516	0.413816
LQVKLAE	Q86VQ0	125	1.1516	0.413816
SIAKAWK	Q96NH3	641	1.1516	0.413816
EKNKKKT	Q49MG5	498	1.1516	0.413816
LEMKEVT	Q8WZ42	12560	1.1516	0.413816
LEMKEVT	Q8WZ42	12560	1.1516	0.413816
LEMKEVT	Q8WZ42	12560	1.1516	0.413816
LEMKEVT	Q8WZ42	12560	1.1516	0.413816
PFGKTSP	Q0VDI3	172	1.1516	0.413815
LLCKDPA	P43250	426	1.1516	0.413814
RLFKHLF	Q15822	64	1.1516	0.413814
VWLKTWA	O14498	192	1.15159	0.413814
LLKKLYC	O15350	150	1.15159	0.413814
STEKKRE	P29375	1582	1.15159	0.413814
MEMKILR	P14635	288	1.15159	0.413812
KLMKEGS	Q9NRE2	659	1.15159	0.413812
KKPKLFL	Q5SYE7	1204	1.15159	0.413811
SYLKLLL	Q9HCE1	808	1.15159	0.413811
QHLKHVA	Q86XD8	443	1.15159	0.413811
NQLKCIQ	Q9NZR2	260	1.15159	0.41381
KKEKEDK	O43166	1759	1.15158	0.413808
IGKKPYE	Q6ZQV5	528	1.15158	0.413808
VKSKDIK	Q9H902	30	1.15158	0.413808
KKEKEDK	Q9NRL2	342	1.15158	0.413808
ARSKAES	Q9P2K1	114	1.15158	0.413808
SLTKATC	P21333	2540	1.15158	0.413808
GFPKIMG	Q14692	178	1.15157	0.413806
NSWKKRQ	Q8N9T8	582	1.15157	0.413805
REVKEME	Q9UGI8	173	1.15157	0.413805
PDGKREQ	O94888	423	1.15157	0.413804
NKEKAGQ	Q8IXJ6	289	1.15157	0.413804
DLDKAVE	Q9Y2U5	101	1.15157	0.413804
NKEKSWM	Q9BR77	301	1.15157	0.413804
SHLKTHQ	P17030	302	1.15157	0.413803
QEQKRLQ	Q8WWI1	1361	1.15156	0.413803
TQFKRAL	Q7Z401	885	1.15156	0.413802
GIHKDPE	P30876	578	1.15156	0.413802
NWSKETL	Q9NZJ4	3618	1.15156	0.413802
KYYKGSL	P07339	256	1.15156	0.413801
KPGKLAS	Q6ZUB1	807	1.15156	0.413801
LAKKQKE	O14522	786	1.15156	0.4138
KGLKGER	A6NHN0	154	1.15156	0.413799
LIWKILP	O43869	40	1.15156	0.413799
FQPKSTN	Q9HAH7	48	1.15156	0.413799
PDLKIHD	Q6DHV7	47	1.15155	0.413799
TEDKKGS	Q3L8U1	2742	1.15155	0.413798
GAYKILQ	Q24JQ0	165	1.15154	0.413795
LWRKIES	Q16787	2352	1.15154	0.413794
AMPKMGV	O60292	76	1.15154	0.413794
SCSKVLK	Q8ND82	323	1.15154	0.413794
RTQKELM	O15534	136	1.15154	0.413793
RNRKQGV	P25391	2397	1.15154	0.413793
IKEKIEE	P05198	261	1.15153	0.413792
KGLKGGG	Q8N1G0	954	1.15153	0.413792
KGLKGGG	Q9NZJ4	84	1.15153	0.413792
QVVKNLA	Q9NUD5	45	1.15153	0.413791
EEAKRIG	P08183	285	1.15153	0.413791
LNIKEDC	P23458	7	1.15153	0.41379
DSTKVTA	Q86V15	1529	1.15153	0.41379
NLEKPTE	Q9Y485	142	1.15153	0.41379
QTDKREK	Q03164	3870	1.15153	0.41379
SKTKAKQ	Q9NZ56	1352	1.15153	0.41379
GLSKLPD	Q15388	56	1.15153	0.413789
MEAKSPF	Q8N8K9	649	1.15153	0.413789
CWKKNKS	Q6PCE3	371	1.15152	0.413787
QYAKEVV	Q9UKA2	56	1.15152	0.413787
KPFKVMM	Q49SQ1	245	1.15152	0.413787
LKFKAAV	Q96N23	1397	1.15152	0.413787
TFWKGTT	Q13418	170	1.15152	0.413786
AAVKIFP	Q17RY6	73	1.15152	0.413786
NKYKDAA	Q07866	272	1.15152	0.413786
GTGKSTL	Q86UT6	172	1.15152	0.413785
GTGKSTL	Q8TCY9	705	1.15152	0.413785
GTGKSTL	Q8WWZ7	520	1.15152	0.413785
GTGKSTL	Q9H3H1	36	1.15152	0.413785
NKEKQAL	Q96PE2	1199	1.15151	0.413784
VNMKKAD	O14727	302	1.15151	0.413784
INFKEVL	Q9Y2G9	1313	1.15151	0.413782
DKKKQQE	Q8NFR7	359	1.15151	0.413781
VEVKRCT	P04085	127	1.1515	0.413781
YFTKLLG	Q96AA3	203	1.1515	0.413781
GITKMSM	A5X5Y0	112	1.1515	0.413779
QVTKKRV	Q8IZH2	1609	1.1515	0.413779
AHEKFTK	Q8IY22	491	1.1515	0.413779
EFRKKWN	P35318	32	1.1515	0.413778
SNAKIKK	A8K2U0	687	1.1515	0.413778
HHQKLVF	P05067	687	1.15149	0.413777
SEDKKFH	Q9H6D7	109	1.15149	0.413777
EILKQAS	Q96I59	331	1.15149	0.413776
QNRKISQ	O43187	215	1.15149	0.413776
PPQKKSV	Q8TAE6	162	1.15149	0.413776
RDGKWRS	Q9Y580	260	1.15148	0.413773
KEEKTLI	Q5T0N1	100	1.15148	0.413773
NFLKLCK	Q8WUA2	30	1.15148	0.413772
AVPKTLF	Q99567	251	1.15148	0.413772
NQEKAIL	A6QL64	1772	1.15147	0.41377
NFVKLQV	O95825	34	1.15147	0.41377
NQEKAIL	Q5JPF3	1609	1.15147	0.41377
LSPKRFR	Q7Z2Y5	702	1.15147	0.41377
NQEKAIL	Q8N2N9	1184	1.15147	0.41377
GQLKSAL	Q8N3T1	239	1.15147	0.413769
GQLKSAL	Q9BVI0	371	1.15147	0.413769
RGYKWFS	Q6ZUK4	63	1.15147	0.413767
LTKKLNI	Q9UL25	60	1.15147	0.413767
RPLKQEA	Q96MX3	610	1.15146	0.413766
ESPKTPS	O75764	160	1.15146	0.413765
KTQKVRI	P29033	125	1.15146	0.413765
FRAKGYR	Q9Y446	787	1.15145	0.413763
PDSKKSD	Q7Z699	288	1.15145	0.413763
QLRKTYR	Q8TEA8	115	1.15145	0.413763
IIEKTRG	O14925	147	1.15145	0.413762
TDTKVIG	P49841	60	1.15145	0.413762
IIEKTRG	Q5SRD1	147	1.15145	0.413762
CYRKKRK	Q14118	777	1.15145	0.413762
TLRKVLV	Q9NZC2	123	1.15145	0.413762
SCDKQPH	Q8NDZ2	605	1.15145	0.41376
WQQKVRF	P53671	428	1.15145	0.41376
PLTKRNE	Q9ULE0	583	1.15144	0.413759
LYGKMGR	P08910	85	1.15144	0.413758
NRDKDGF	A6NC57	24	1.15144	0.413758
VLEKVSS	P46939	775	1.15144	0.413758
PTPKNIP	Q13423	442	1.15144	0.413758
EKGKLIM	Q6N043	294	1.15144	0.413757
MDPKQTT	P24071	4	1.15144	0.413757
ADGKRYF	Q14697	436	1.15144	0.413757
YFLKPKE	Q8NI36	486	1.15144	0.413757
VVLKPPP	O15318	33	1.15144	0.413757
EDIKEEV	O60449	418	1.15143	0.413756
RKSKFSD	Q8N4H0	247	1.15143	0.413756
TYYKATE	P00568	155	1.15143	0.413756
LTKKLMP	Q14137	615	1.15143	0.413756
GIRKLIN	Q9BYT9	329	1.15143	0.413756
WYVKEGD	P11182	87	1.15143	0.413755
SVYKICR	O60502	730	1.15143	0.413754
PSPKPPA	Q5VZV4	148	1.15143	0.413754
PPTKKEQ	Q5FWF5	156	1.15143	0.413753
GKVKDLL	O95025	703	1.15142	0.413752
TALKKGE	Q6P1S2	210	1.15142	0.413752
DNQKVVI	Q9H720	657	1.15142	0.413751
IFLKGSN	O00462	353	1.15142	0.413751
GMNKGIS	Q9UQ16	113	1.15142	0.41375
HMQKWIP	P22079	440	1.15142	0.41375
KTDKTQT	Q8N4P6	364	1.15142	0.41375
RNFKNSA	P43026	304	1.15142	0.41375
SGEKIAE	Q2PPJ7	202	1.15142	0.41375
LYEKVSL	A4UGR9	934	1.15142	0.413749
HIEKDAR	O15021	736	1.15141	0.413748
HIEKDAR	O60307	530	1.15141	0.413748
HIEKDAR	Q6P0Q8	675	1.15141	0.413748
GDDKKYT	Q9HC10	283	1.15141	0.413748
HIEKDAR	Q9Y2H9	537	1.15141	0.413748
GEGKISK	Q5H9U9	645	1.15141	0.413747
WGEKAIE	O95819	1179	1.15141	0.413747
RNMKMKD	Q6ZP80	184	1.15141	0.413747
WGEKAIE	Q8N4C8	1272	1.15141	0.413747
WGEKAIE	Q9UKE5	1300	1.15141	0.413747
EIEKKLP	Q5UIP0	51	1.15141	0.413747
FSKKNKD	P08684	422	1.15141	0.413746
FSKKNKD	P24462	422	1.15141	0.413746
AAAKAIQ	P49588	677	1.15141	0.413746
FSKKNKD	Q9HB55	422	1.15141	0.413746
THNKTTR	P18850	585	1.15141	0.413745
GKVKDGT	Q8TE60	702	1.1514	0.413745
ARRKQRE	A8MPP1	138	1.1514	0.413744
ARRKQRE	Q92771	157	1.1514	0.413744
ARRKQRE	Q96FC9	138	1.1514	0.413744
PPKKPRH	O00267	69	1.1514	0.413743
GQAKITC	Q96PZ7	1429	1.1514	0.413743
GKRKSSS	O14598	21	1.15139	0.413741
GKRKSSS	Q9H320	21	1.15139	0.413741
GKRKSSS	Q9H321	21	1.15139	0.413741
GKRKSSS	Q9H322	21	1.15139	0.413741
GKRKSSS	Q9NNX9	21	1.15139	0.413741
KKEKLMW	P17480	527	1.15139	0.413741
SPTKAVP	O75385	626	1.15139	0.41374
SPTKAVP	Q92540	773	1.15139	0.41374
EDLKRSY	Q9NPH3	327	1.15139	0.41374
HKVKAEE	Q15059	514	1.15139	0.413739
TRTKLLQ	Q8IZF5	491	1.15139	0.413739
SQKKLDE	Q9BUQ8	361	1.15139	0.413739
HLPKWLQ	Q06495	571	1.15139	0.413738
KELKQGH	Q8IY63	254	1.15139	0.413738
AVFKKQL	Q6ZRK6	91	1.15138	0.413737
AVGKIKA	Q13634	289	1.15138	0.413736
PGKKPFL	O95235	847	1.15138	0.413736
ENEKKLK	P35579	1673	1.15138	0.413735
AMEKLIN	P42336	711	1.15138	0.413735
AMEKLIN	Q7Z5B4	163	1.15138	0.413735
AIQKISD	A5PLK6	593	1.15137	0.413734
IVVKAGE	Q8WZ42	26729	1.15137	0.413733
IVVKAGE	Q8WZ42	26729	1.15137	0.413733
LRPKLSE	P11473	123	1.15137	0.413733
PDSKRSL	Q92625	1128	1.15137	0.413733
RQYKDFK	Q9NR22	232	1.15137	0.413733
ALQKFTV	Q9BTP7	106	1.15137	0.413732
LILKASE	P37023	165	1.15137	0.413731
VLLKVQI	Q9UJ42	266	1.15136	0.413731
SYTKREL	Q9Y4G6	1948	1.15136	0.413731
PAAKEPS	P30622	177	1.15136	0.41373
RTRKEKA	P46013	2550	1.15136	0.413729
DPNKRIS	P24941	273	1.15136	0.413729
DFYKPVV	O95069	286	1.15136	0.413728
LQLKAAP	Q8N6S4	64	1.15136	0.413728
MAKKEEK	Q8NDI1	1224	1.15136	0.413728
SLLKEQK	Q8NHM5	749	1.15135	0.413726
QNLKHVG	Q96FL8	110	1.15135	0.413726
AKTKYLS	Q5JY77	133	1.15135	0.413725
QAFKAVF	A6NIJ9	300	1.15135	0.413725
RSLKPQS	Q92874	262	1.15135	0.413725
KKFKSHH	Q15527	240	1.15135	0.413724
QKVKLFT	Q08211	737	1.15135	0.413724
SKPKTET	Q9ULC0	125	1.15134	0.413723
DFKKDKG	Q14004	782	1.15134	0.413722
DFKKDKG	Q9NYV4	804	1.15134	0.413722
QSEKKKM	Q8WXF7	555	1.15134	0.413721
LILKNNQ	Q9NYK1	731	1.15134	0.413721
DQVKTLS	Q9NQX4	1339	1.15133	0.41372
NNNKLPS	Q9NVU7	8	1.15133	0.413719
YFRKEKF	Q9BXJ9	685	1.15133	0.413718
PRGKWQG	Q8WWQ8	379	1.15133	0.413717
VLNKMAK	Q92932	964	1.15132	0.413717
VKTKKEI	Q12955	4365	1.15132	0.413716
ASLKVSE	Q5TAP6	69	1.15132	0.413716
ASLKVSE	Q9BVJ6	70	1.15132	0.413716
GLEKVNK	Q9Y4G8	517	1.15132	0.413715
FHPKSTV	O43172	284	1.15132	0.413714
NDEKPVF	Q6V0I7	579	1.15132	0.413714
FLEKVLP	O14981	1148	1.15132	0.413714
VLEKQTV	Q9UKN1	45	1.15132	0.413714
EEVKTAT	Q0VF96	498	1.15132	0.413713
PLGKGAA	Q9UPQ0	1022	1.15132	0.413713
STVKSSL	Q8N883	271	1.15132	0.413713
KKNKASP	Q5FBB7	466	1.15131	0.413713
QKKKERC	Q8N3Z6	521	1.15131	0.413712
LLLKLGF	Q96PB1	556	1.15131	0.413711
LTGKVAP	Q5VXU3	117	1.15131	0.41371
LTGKVAP	Q9UKJ5	58	1.15131	0.41371
YVNKRYP	Q9HCQ5	208	1.15131	0.41371
SDDKTLR	Q05BV3	1020	1.1513	0.413708
SDDKTLR	Q6ZMW3	1020	1.1513	0.413708
PMGKTGL	Q9UM47	344	1.1513	0.413708
LKVKGKD	P29375	1497	1.1513	0.413708
LKVKGKD	Q8NDA2	402	1.1513	0.413708
FYLKARS	Q96JA3	74	1.1513	0.413707
SIQKVRV	Q9H799	1413	1.1513	0.413707
KLTKLGY	Q9NU02	33	1.1513	0.413707
MAKKHKK	Q9BXI6	100	1.15129	0.413705
RDSKPPC	Q9P1Y6	655	1.15129	0.413704
AKVKAED	Q00872	82	1.15129	0.413703
ILNKISE	Q5VZK9	833	1.15129	0.413703
DKKKGEL	Q7L014	281	1.15128	0.413702
ADWKLTS	P42694	1560	1.15128	0.413701
RLQKDMK	Q9NQY0	43	1.15128	0.413701
KVAKVKN	Q9BZJ0	178	1.15128	0.413701
RVLKDRE	P29372	210	1.15128	0.413701
LKGKIHE	Q9BVG3	258	1.15128	0.413701
KEGKDAR	O15050	585	1.15128	0.4137
LLGKVRG	Q8NFG4	192	1.15128	0.4137
RLAKLYL	O43818	84	1.15127	0.413698
TLKKDRL	Q8TAF3	582	1.15127	0.413697
RFDKFNA	Q01433	489	1.15127	0.413697
SNKKPNT	P47736	451	1.15127	0.413695
LAKKQET	Q9ULL5	730	1.15126	0.413695
CLKKSFQ	Q5FBB7	9	1.15126	0.413694
TIRKVEK	Q8WVV4	172	1.15126	0.413694
VGVKDVE	P28799	517	1.15126	0.413693
TIEKKEA	O95347	187	1.15126	0.413692
GDVKMLL	P19838	526	1.15126	0.413692
TFKKFFG	Q6NV74	35	1.15125	0.413691
TKVKELA	O15068	850	1.15125	0.41369
LEEKKHY	P01024	1599	1.15125	0.41369
ETKKQSF	P13569	684	1.15125	0.41369
LQEKLIS	O95006	272	1.15125	0.41369
QLLKQRR	Q6VVX0	32	1.15125	0.413689
RISKLFV	Q9H1J5	144	1.15125	0.413689
LAGKLPW	Q9BV44	123	1.15125	0.413689
MLPKSAA	Q13535	2413	1.15125	0.413688
PLLKQKG	P15848	338	1.15125	0.413688
PKMKGKK	Q9BZQ8	262	1.15124	0.413687
SEVKPLR	Q12864	828	1.15124	0.413685
HLRKMER	O94810	21	1.15124	0.413685
QKHKLIN	Q15650	179	1.15124	0.413684
IKDKPLS	Q8IWQ3	541	1.15124	0.413684
APKKLEY	Q8NEY1	483	1.15123	0.413684
LPKKEGL	Q6WKZ4	296	1.15123	0.413683
SCEKKFS	P48304	156	1.15123	0.413683
VVLKVGV	Q9UM44	137	1.15123	0.413683
YNHKQIE	P35712	364	1.15123	0.413682
KKFKSDS	Q86XR2	516	1.15123	0.413682
EHQKIPF	A2RRD8	489	1.15122	0.413681
QKQKSAS	Q70CQ4	1116	1.15122	0.413679
LKAKGIE	Q8TDB6	737	1.15121	0.413677
SSSKSTT	Q5SW79	1088	1.15121	0.413676
SSSKSTT	Q99750	149	1.15121	0.413676
HEKKYDI	Q86UK7	97	1.15121	0.413675
AAPKTAA	Q14410	5	1.15121	0.413675
YCCKAVN	Q00872	1120	1.15121	0.413674
VMLKTGI	Q8NC67	266	1.15121	0.413674
RHMKIFN	Q8NGC1	36	1.1512	0.413672
EKAKKLD	Q9BZI7	302	1.1512	0.413672
ITGKIWL	P41180	291	1.1512	0.413672
VDLKEPL	Q6XR72	388	1.1512	0.413672
NEKKPFA	Q14592	306	1.1512	0.413672
SDRKIKF	Q8WUA4	637	1.1512	0.413671
SFGKCPG	Q99447	179	1.1512	0.41367
ASRKRLD	Q9HB65	211	1.15119	0.413669
PLGKMLI	Q9UKY4	111	1.15119	0.413669
KAFKMKR	Q12873	846	1.15119	0.413668
VAVKKMD	O96013	350	1.15119	0.413667
VIEKFPA	P02743	106	1.15119	0.413667
VAVKKMD	Q9P286	478	1.15119	0.413667
CLEKMPW	Q9P209	267	1.15118	0.413666
YHLKIEE	Q14515	382	1.15118	0.413666
VVEKRAD	Q86V15	46	1.15118	0.413666
IMLKEGL	Q8NC60	611	1.15118	0.413665
QFWKRSN	Q8WUA7	12	1.15118	0.413665
CRHKETH	O76039	33	1.15118	0.413664
REYKESW	Q9H2D6	1485	1.15118	0.413664
SSRKVAE	P27708	1875	1.15118	0.413664
LEVKVNV	Q5THJ4	2467	1.15118	0.413664
HGTKSPD	Q9UPQ7	1049	1.15118	0.413664
RLMKEES	Q13072	21	1.15117	0.413662
RLMKEES	Q86Y27	21	1.15117	0.413662
RLMKEES	Q86Y28	21	1.15117	0.413662
RLMKEES	Q86Y29	21	1.15117	0.413662
RLMKEES	Q86Y30	21	1.15117	0.413662
RVAKWEK	P57071	451	1.15117	0.413662
GIHKEIL	Q8N3A8	841	1.15117	0.413662
PLPKIQP	Q9ULJ3	995	1.15117	0.413662
DLEKKMQ	P43246	490	1.15117	0.413662
VEKKMEL	Q96N28	90	1.15117	0.413661
KIEKMQE	Q99996	2842	1.15117	0.41366
CLVKEVE	Q99661	196	1.15117	0.41366
LVLKQLQ	O60281	2683	1.15116	0.413659
LTTKTIE	Q8NB49	706	1.15116	0.413659
LVAKRRA	Q93008	757	1.15116	0.413657
GSRKRSW	Q9UKJ3	1007	1.15116	0.413657
KHLKSNQ	Q9UGJ1	506	1.15116	0.413656
KVNKVGE	O75152	352	1.15115	0.413655
AQSKATE	P20807	30	1.15115	0.413655
KFLKHWD	P30084	118	1.15115	0.413653
MACKTTA	Q8IX06	258	1.15114	0.413652
SEGKLTV	Q92616	352	1.15114	0.413651
RHEKSLG	Q15329	53	1.15114	0.41365
RHEKSLG	Q16254	20	1.15114	0.41365
AGSKKSP	Q9Y5R6	68	1.15114	0.41365
CVKKIYE	P17152	185	1.15114	0.413649
ISMKMAS	Q5VZK9	96	1.15114	0.413649
ATSKPVY	P51800	324	1.15113	0.413647
ATSKPVY	P51801	324	1.15113	0.413647
MYLKSKM	Q9P278	1065	1.15113	0.413647
HFFKRNP	Q8NE63	250	1.15113	0.413647
LHLKETD	Q8WXH0	5019	1.15113	0.413647
PFPKEAL	Q8IY22	484	1.15113	0.413645
VRAKINV	Q9Y5P4	548	1.15112	0.413645
EWSKAPQ	P0DL12	89	1.15112	0.413644
NAEKKKV	P13994	73	1.15112	0.413644
PIPKALG	P98177	447	1.15112	0.413644
HSLKFIA	P48147	651	1.15112	0.413643
EKAKRLL	Q96PM9	198	1.15112	0.413643
EKAKRLL	Q9H6B1	201	1.15112	0.413643
LQSKQPV	Q71SY5	242	1.15112	0.413643
ERQKRRE	P21127	152	1.15112	0.413642
ERQKRRE	Q9UQ88	140	1.15112	0.413642
KAAKVLE	Q5SQS7	153	1.15111	0.41364
SDYKKNV	Q8WWZ4	959	1.15111	0.413639
DKQKSIQ	Q9C099	734	1.15111	0.413639
EDWKIIR	P28331	621	1.15111	0.413638
IDLKAHR	Q86UK7	263	1.15111	0.413638
QNYKKRV	Q96K21	150	1.1511	0.413636
RLQKWYV	P56377	17	1.1511	0.413635
QRYKLGV	P06400	447	1.1511	0.413635
LLLKYLI	Q9HCE9	857	1.1511	0.413635
AMLKEQR	Q86T65	996	1.15109	0.413634
SFLKSFG	P0C874	97	1.15109	0.413634
SFLKSFG	Q6ZUB0	97	1.15109	0.413634
GLQKLTI	Q16288	107	1.15109	0.413633
GPGKKLG	Q8IZF0	504	1.15109	0.413633
KTGKAAD	Q9UPZ6	336	1.15109	0.413633
VDLKFPA	Q96GD4	291	1.15109	0.413632
IWGKAAI	Q9Y2B1	105	1.15109	0.413631
IFSKTWI	Q9H4Q4	105	1.15108	0.41363
GPFKTPI	Q08050	599	1.15108	0.41363
GTNKVAS	Q15417	251	1.15108	0.41363
IDVKADK	Q9H0J4	1322	1.15108	0.413629
IQLKSKW	Q8NG11	209	1.15108	0.413629
CLLKRLP	O75369	1955	1.15108	0.413627
CLLKRLP	Q14315	1994	1.15108	0.413627
YKAKRNC	P62917	192	1.15108	0.413627
VIKKLNE	B5ME19	333	1.15107	0.413626
VIKKLNE	Q99613	332	1.15107	0.413626
GPKKIQC	Q9BXR6	248	1.15107	0.413625
LVRKIFQ	A8MXD5	161	1.15107	0.413625
YVPKLGK	Q0ZGT2	25	1.15107	0.413625
LGTKTAQ	Q8IV32	279	1.15107	0.413624
ATCKMIL	Q9NQ38	67	1.15107	0.413624
TKGKRMV	Q07617	337	1.15107	0.413623
TLKKEFG	Q12792	110	1.15107	0.413623
KEEKQAA	Q12830	2713	1.15106	0.413623
LSDKLPA	Q96DY7	157	1.15106	0.413623
PDTKPPT	Q12857	457	1.15106	0.413622
FLAKIEK	Q5VVC0	76	1.15106	0.413621
AERKPPL	Q7L7X3	222	1.15106	0.413621
AERKPPL	Q9H2K8	218	1.15106	0.413621
AERKPPL	Q9UL54	222	1.15106	0.413621
SFFKSAL	Q70CQ4	1230	1.15106	0.41362
KQAKEIE	O43865	20	1.15105	0.41362
YQRKGAL	Q13939	274	1.15105	0.413619
KKEKDFK	Q15311	123	1.15105	0.413619
IQNKREQ	Q9BTX1	525	1.15105	0.413618
TAHKVIH	Q9H8G1	476	1.15105	0.413617
SDRKMSK	P58304	134	1.15105	0.413616
QLKKCSV	Q9BVJ6	767	1.15104	0.413615
PTLKPIN	Q9ULD4	860	1.15104	0.413615
RFTKGEG	Q13621	376	1.15104	0.413613
GGSKKLV	Q13619	41	1.15103	0.413612
VKAKNAR	P59282	60	1.15103	0.413612
LTKKGRN	Q14191	1046	1.15103	0.41361
KEEKICS	Q8NI77	151	1.15103	0.41361
TVQKKSS	Q8NGB9	227	1.15102	0.413608
QLLKEAL	Q13309	380	1.15102	0.413608
RVDKFRQ	Q8TDX6	275	1.15102	0.413608
GLEKVHS	Q9BY76	261	1.15102	0.413608
KKHKCSK	O43313	166	1.15102	0.413608
IGDKPIS	Q2WGJ9	498	1.15102	0.413606
PSEKSVE	Q6IEU7	266	1.15102	0.413606
PSEKSVE	Q8NGP8	266	1.15102	0.413606
FTEKTIP	Q9Y4A5	996	1.15102	0.413606
TVRKGPA	P08123	32	1.15101	0.413605
NIRKVQP	Q8NHU6	1004	1.15101	0.413604
SGMKEVL	O95996	47	1.15101	0.413604
RTTKYHS	P55345	124	1.15101	0.413604
LRNKTKE	Q9NW13	85	1.15101	0.413604
QQGKREK	Q9P2P6	3437	1.15101	0.413604
LFQKFVE	O95568	339	1.15101	0.413603
NPEKKGG	Q9Y2I1	471	1.15101	0.413603
RSRKPKK	P0CG20	20	1.15101	0.413602
RSRKPKK	P19622	234	1.15101	0.413602
SRWKPGQ	P30414	620	1.15101	0.413602
ICDKVGS	O75886	35	1.151	0.413601
AEKKFFT	Q9Y5G1	73	1.151	0.4136
NWEKEIA	Q63HN8	4679	1.151	0.4136
GMLKNKT	P33527	818	1.151	0.4136
GPPKGPS	P52943	108	1.151	0.413599
SVDKVRA	Q8IVF4	36	1.151	0.413599
DMEKISR	O60500	792	1.151	0.413598
FPTKSPA	Q5T4F4	31	1.15099	0.413598
KQCKDIY	Q99665	174	1.15099	0.413598
SVKKHQY	Q7L5Y1	425	1.15099	0.413598
ESLKMIF	P43358	160	1.15099	0.413597
LLGKYID	Q9NTX9	180	1.15099	0.413597
QQVKSLA	Q4LDE5	1590	1.15099	0.413597
KKSKSDS	Q9NZ56	67	1.15099	0.413597
SDLKSKK	Q9Y6X0	1014	1.15099	0.413596
SSHKVLS	Q8N159	305	1.15099	0.413596
YDVKNFW	Q8TEQ6	419	1.15099	0.413596
HLRKEAT	P47755	103	1.15099	0.413595
PVTKPVP	Q96KM6	268	1.15098	0.413594
EKLKKCN	Q9UIC8	183	1.15098	0.413593
QDGKETK	P67809	301	1.15098	0.413593
KGDKGSK	P02462	1185	1.15098	0.413592
YLHKEKR	Q6ZWH5	647	1.15098	0.413592
ELKKELP	Q6P0Q8	1439	1.15097	0.413591
SKGKVQE	Q8NEY4	85	1.15097	0.41359
LEFKAPG	P50225	85	1.15097	0.413589
DPIKDMY	Q9BQS7	890	1.15097	0.413589
ATPKPVP	P28827	728	1.15097	0.413588
LQMKLTH	Q8IWV8	543	1.15097	0.413588
TIAKRRA	Q5TCS8	1196	1.15096	0.413585
SRCKTNG	P0DMB2	51	1.15096	0.413585
LTLKDIL	Q12884	45	1.15096	0.413585
VGLKLPD	Q9Y6F6	443	1.15096	0.413585
LAYKKYG	Q96PY6	322	1.15096	0.413584
PQVKICN	P19838	85	1.15095	0.413583
YSVKAKL	Q6UXM1	594	1.15095	0.413583
KDVKHLA	P40939	362	1.15095	0.413582
SPKKSQD	Q9Y4F4	839	1.15095	0.413582
PQDKIFS	Q9Y4K1	846	1.15095	0.413581
IGTKLPE	Q96HW7	140	1.15095	0.413581
ISKKGEV	Q8TEQ6	184	1.15095	0.413581
YERKSGK	O60337	894	1.15095	0.41358
TVPKTII	Q5VWK5	237	1.15095	0.41358
DENKVPY	Q9NY12	94	1.15095	0.41358
MQNKAVV	Q9P035	241	1.15094	0.413579
GSQKLVK	Q9Y2L8	213	1.15094	0.413578
IKGKYKS	Q8WV60	180	1.15094	0.413577
EVRKQVS	Q96HP0	23	1.15094	0.413577
SVTKPPH	Q9H0J9	367	1.15093	0.413576
SAVKQKK	O60281	2605	1.15093	0.413575
PGGKLPP	Q9Y2T1	486	1.15093	0.413575
NIYKEAY	Q5BJE1	500	1.15093	0.413574
HKGKVDL	Q96AX9	276	1.15092	0.413571
EWKKQLE	Q9NZM3	418	1.15092	0.413571
FLEKTSS	Q12887	86	1.15091	0.413569
AKGKTSE	Q04656	804	1.15091	0.413568
SAGKAIT	Q8IZF0	1377	1.15091	0.413566
AMVKGYL	Q96LB8	336	1.1509	0.413565
PTFKLTL	Q8NFJ9	500	1.1509	0.413565
GLEKYTN	O60469	1157	1.1509	0.413564
FSDKPVQ	Q9BWS9	43	1.1509	0.413564
SSLKVFT	Q9H6R7	698	1.1509	0.413564
IKSKIDI	Q9H1X3	229	1.1509	0.413562
LQVKGWM	Q9UIF8	1818	1.15089	0.413562
MGYKAIF	Q9UJM8	153	1.15089	0.413562
KFEKNFY	P17844	56	1.15089	0.413561
KFEKNFY	Q92841	132	1.15089	0.413561
SEGKVLT	Q9UK73	16	1.15089	0.413559
LEDKGPG	Q5JSZ5	1006	1.15088	0.413558
LPRKKSD	Q6ZW31	22	1.15088	0.413558
KALKQRF	Q9NS61	36	1.15088	0.413558
KGFKCPS	O75373	519	1.15088	0.413557
QVKKAEP	Q8IX01	546	1.15088	0.413557
AIDKSLT	O00273	54	1.15088	0.413556
EKTKVKK	Q8N1G4	471	1.15088	0.413556
TLSKATL	Q8NCN4	449	1.15088	0.413555
FEKKDRT	Q7LBE3	27	1.15087	0.413554
YSVKTNH	Q6ZQY3	111	1.15087	0.413553
IWHKVGN	Q92621	23	1.15087	0.413553
PQLKDAT	Q15172	60	1.15087	0.413552
KLEKEKQ	Q96IX9	102	1.15087	0.413552
LRTKAMA	Q15722	131	1.15087	0.413552
KFPKELE	Q8WYA0	283	1.15087	0.413551
DSEKMPR	Q6AHZ1	877	1.15086	0.413551
SIRKYLT	Q8TE04	275	1.15086	0.413551
SIRKYLT	Q9BZ23	250	1.15086	0.413551
SIRKYLT	Q9H999	50	1.15086	0.413551
PASKPTR	Q6JBY9	41	1.15085	0.413548
LGLKMAN	Q96DF8	358	1.15085	0.413547
LLRKMGW	O15226	561	1.15085	0.413547
LLRKMGW	Q9BRR8	162	1.15085	0.413547
QIRKTGA	Q8N6M6	231	1.15085	0.413547
HVYKVLE	Q9P253	718	1.15085	0.413546
KEEKSLQ	Q709C8	105	1.15085	0.413546
KKEKDLG	Q4G0P3	2562	1.15085	0.413546
PALKALS	Q63HN1	135	1.15085	0.413546
PALKALS	Q6ZU69	405	1.15085	0.413546
FTAKIAL	P35241	427	1.15085	0.413545
AVQKKKP	Q13459	1390	1.15085	0.413545
FMLKLMR	Q9UKA4	1165	1.15085	0.413545
ADAKLVL	Q99784	176	1.15084	0.413544
SSSKLTQ	A5PLK6	1048	1.15084	0.413544
GIEKVQS	O00534	194	1.15084	0.413544
PTKKEDH	Q9H799	1524	1.15084	0.413544
SALKSAL	P07355	88	1.15084	0.413543
LEKKFHT	Q99729	215	1.15084	0.413543
SALKSAL	Q9H2T7	838	1.15084	0.413543
SALKSAL	A6NMY6	88	1.15084	0.413543
NPAKRLT	Q03001	1830	1.15084	0.413542
GLAKLIA	P39748	8	1.15084	0.413541
PQLKARS	Q13671	207	1.15084	0.413541
TAQKKLK	Q9UNL4	160	1.15083	0.413539
VTDKPPK	Q8N6C5	1159	1.15083	0.413538
PLPKEAA	Q9P2R3	529	1.15083	0.413538
DFWKSVH	Q8NFR9	274	1.15082	0.413536
LLQKEVE	Q562F6	84	1.15082	0.413535
RQSKQLL	O00273	189	1.15082	0.413535
LCAKKKS	Q5HYL7	68	1.15082	0.413534
SSLKTQK	Q8NDW8	272	1.15081	0.413533
ELRKKRL	P42694	969	1.15081	0.413531
PPRKRQT	Q96QF7	426	1.15081	0.413531
PPRKRQT	Q96QF7	440	1.15081	0.413531
HTSKGPG	P23468	1000	1.15081	0.413531
ALRKQGK	Q8WTW3	651	1.15081	0.41353
VILKTEQ	Q9Y2X7	648	1.15081	0.41353
LSKKELP	P59044	483	1.1508	0.413529
RMEKCGR	Q9ULI4	617	1.1508	0.413529
PPKKHLL	Q9Y4A5	1294	1.1508	0.413528
KPYKCPY	Q92618	63	1.1508	0.413528
DLKKLKP	P09543	176	1.1508	0.413527
FPDKKER	Q9HC77	990	1.1508	0.413527
MFAKRRE	Q9UMS6	497	1.1508	0.413527
RAFKASF	O60663	235	1.15079	0.413525
RAFKASF	Q8TE12	211	1.15079	0.413525
DPVKPVT	O95405	865	1.15079	0.413524
CQHKRIH	Q6ZR52	73	1.15079	0.413524
ARSKMDV	Q9NTJ3	498	1.15078	0.413523
RPSKLAV	Q9HCM1	1483	1.15078	0.413521
ATAKEIK	Q8N3C7	245	1.15078	0.413519
LLGKKDD	Q8IYR6	246	1.15078	0.413519
SHAKKWH	Q9UJW8	225	1.15077	0.413519
YKLKHKH	P57772	473	1.15077	0.413518
SLRKNSS	O95727	44	1.15077	0.413517
SLRKNSS	Q69YN4	1370	1.15077	0.413517
ILDKFIE	Q6PIY5	34	1.15077	0.413517
SLRKNSS	Q70EL1	1161	1.15077	0.413517
GLFKGPP	Q9NQB0	96	1.15077	0.413517
PSLKRNP	Q69YN4	156	1.15077	0.413517
TLSKEPS	P12036	990	1.15077	0.413516
ALDKSLS	Q8IWU2	1245	1.15076	0.413515
EFSKLVA	Q9NYI0	615	1.15076	0.413515
KHWKRFL	Q9Y616	207	1.15076	0.413514
TVVKYIN	Q12769	420	1.15076	0.413513
LYAKKCA	Q14192	219	1.15075	0.413511
ALSKREL	O43395	5	1.15075	0.413511
NKTKTQS	Q7Z7M9	259	1.15075	0.413511
KKAKLLE	Q96QF7	96	1.15075	0.41351
RLAKGRI	Q2KHT3	810	1.15074	0.413508
LLWKVGA	Q9P1W9	89	1.15074	0.413508
KPTKAAY	O94967	277	1.15074	0.413508
ETKKSSG	Q9Y2W6	529	1.15074	0.413508
SPAKRIC	Q08999	1115	1.15074	0.413507
DFSKSPV	Q9UQ52	412	1.15074	0.413507
TSLKTIP	Q9Y6H5	26	1.15074	0.413507
LLSKVEK	Q13352	92	1.15074	0.413506
PTNKGVH	Q8N122	867	1.15074	0.413506
QETKSVV	O43166	893	1.15074	0.413505
SEGKEIR	Q6PFW1	289	1.15074	0.413505
LSPKPPQ	Q8NCF5	236	1.15073	0.413502
LWYKIFT	Q9NWD8	217	1.15073	0.413502
DVEKATR	Q8N7C3	262	1.15073	0.413502
LWPKIRV	Q93063	504	1.15072	0.413501
WDLKNMR	Q9Y2I8	396	1.15072	0.413501
EYRKDPK	A2AJT9	41	1.15072	0.413501
TLKKPSN	Q9NZ38	111	1.15072	0.4135
AAKKLCT	O60346	1401	1.15072	0.413498
ETKKTRP	Q0VF96	270	1.15072	0.413498
AAKKLCT	Q6ZVD8	1012	1.15072	0.413498
GTFKLVA	Q9P0M9	143	1.15072	0.413498
TMKKEKN	P48357	656	1.15072	0.413498
QRNKDIP	Q6P444	268	1.15071	0.413496
KTRKELQ	Q96I76	161	1.15071	0.413496
ELSKKSW	Q14093	25	1.15071	0.413495
KTRKPSK	P0C7A2	368	1.15071	0.413495
KTRKPSK	Q494X1	125	1.15071	0.413495
KTRKPSK	Q494X1	125	1.15071	0.413495
KTRKPSK	Q9UHL3	291	1.15071	0.413495
FYPKALK	P29144	123	1.15071	0.413495
ISKKFQA	O14646	432	1.15071	0.413494
ISKKFQA	P46091	310	1.15071	0.413494
ADVKCVD	Q9C0J8	248	1.15071	0.413494
FVYKKDG	Q9Y2C3	39	1.1507	0.413494
QAHKKNK	Q2M1K9	245	1.1507	0.413492
RCRKSGG	P48556	53	1.1507	0.413491
GILKDAG	Q8TAD4	715	1.1507	0.413491
HRTKESG	Q9UKW4	701	1.1507	0.413491
KLLKEYE	Q9UKG1	66	1.1507	0.413491
ISSKDVM	P15918	260	1.15069	0.41349
SDPKQIW	A0PJE2	104	1.15069	0.41349
SEGKSTP	Q8NDZ0	581	1.15069	0.413489
LRNKLYK	Q8N8Y2	184	1.15069	0.413489
KNPKYKK	O43795	975	1.15069	0.413488
RGEKQRM	Q14689	1548	1.15069	0.413488
RGEKQRM	Q9P265	1553	1.15069	0.413488
RGEKQRM	Q9Y2E4	1533	1.15069	0.413488
PSPKRKL	Q9HCE3	1142	1.15069	0.413487
AMEKSGK	B1AJZ9	1229	1.15068	0.413487
SGVKSWA	P48634	140	1.15068	0.413486
KSPKRND	Q9H334	85	1.15068	0.413486
PNYKIRF	Q8NEN9	289	1.15068	0.413486
FHRKAPP	P49917	532	1.15068	0.413485
EVVKPVP	Q96HC4	105	1.15068	0.413485
IARKPTV	Q15772	1688	1.15068	0.413485
NDLKSLQ	Q15813	510	1.15068	0.413484
SIHKVYE	Q8TEQ6	990	1.15068	0.413484
KVYKSYS	P55201	33	1.15068	0.413484
EPTKVTF	Q9ULD2	437	1.15068	0.413483
GSAKNVS	Q93074	60	1.15067	0.413483
ERVKDFK	O60749	484	1.15067	0.413482
YLHKMQV	Q9NVL8	153	1.15067	0.413482
MRGKYKA	P82663	162	1.15067	0.413481
HNFKVLQ	Q9UPY8	76	1.15067	0.41348
DLEKKQQ	Q9UQE7	492	1.15066	0.413479
PKLKAFP	Q49AN0	456	1.15066	0.413478
FSVKTLL	Q59EK9	40	1.15066	0.413478
NVPKEPE	O95497	192	1.15066	0.413477
IRLKEDN	Q14789	2229	1.15066	0.413477
ARAKLRA	Q9H9C1	379	1.15066	0.413477
RQCKMFA	P48995	266	1.15066	0.413477
FRQKVEE	P52735	310	1.15066	0.413477
TDVKSAS	Q7Z6A9	137	1.15066	0.413476
FIAKVLP	P49019	28	1.15065	0.413474
RGAKAFR	O14526	287	1.15065	0.413474
KQLKLCQ	Q8N6G6	1744	1.15065	0.413474
VTSKLPK	Q9Y366	395	1.15065	0.413474
KYPKADM	Q86X52	596	1.15065	0.413473
SWWKKEL	O15018	1075	1.15065	0.413473
SPAKAPG	Q9Y6V0	432	1.15065	0.413473
PQMKETI	P20290	46	1.15065	0.413473
LEQKAVL	Q969H4	196	1.15064	0.413472
QISKVYM	P24928	1306	1.15064	0.413472
KRSKEEV	Q14191	1389	1.15064	0.413471
MTEKKFS	Q9H2M9	858	1.15064	0.413471
KKGKGQA	Q6ISB3	438	1.15064	0.413471
PSKKDLE	Q15111	151	1.15064	0.41347
LSRKKRL	Q96RU7	16	1.15064	0.413469
LMEKRQE	B1APH4	119	1.15064	0.413469
KDGKNGK	Q53G44	251	1.15063	0.413468
GKEKYAT	Q6WKZ4	51	1.15063	0.413468
KTPKFAF	Q8IVF2	493	1.15063	0.413468
PEVKHAM	O76041	149	1.15063	0.413466
PEVKHAM	P20929	5712	1.15063	0.413466
GGTKGPS	P42285	369	1.15063	0.413466
SAMKKRH	Q53R41	801	1.15063	0.413465
EALKKSL	Q7Z4H7	841	1.15063	0.413465
EALKKSL	Q9BZF9	1121	1.15063	0.413465
EALKKSL	Q9UFH2	1553	1.15063	0.413465
TMEKVRR	O95831	355	1.15062	0.413464
EGEKITI	Q9GZM3	17	1.15062	0.413463
EGEKITI	Q9H1A7	17	1.15062	0.413463
LLGKGAQ	O75832	95	1.15062	0.413462
TLKKQFP	Q96BR1	63	1.15062	0.413462
TSDKMVL	Q05BV3	1205	1.15061	0.413461
KLEKNFS	Q8TCQ1	250	1.15061	0.41346
NYHKRDH	Q96F85	130	1.15061	0.41346
IEFKILA	Q9BZR8	25	1.15061	0.41346
PCCKRRK	Q9BU76	239	1.15061	0.413459
NSRKYIS	Q9H1N7	42	1.15061	0.413459
LTKKSEE	Q14789	1335	1.15061	0.413459
GPGKQPM	Q86VY4	403	1.15061	0.413459
KIFKYSH	Q14520	397	1.15061	0.413458
AAKKEYL	O15405	313	1.1506	0.413457
AAKKEYL	O15405	313	1.1506	0.413457
AAKKEYL	O94842	281	1.1506	0.413457
AAKKEYL	O94900	319	1.1506	0.413457
LFCKFIQ	Q9H7D0	842	1.1506	0.413457
VRAKASS	Q8NHP7	24	1.1506	0.413457
FMQKIKA	Q13835	149	1.1506	0.413456
KPFKCPR	Q96SL8	229	1.1506	0.413456
YDPKKDN	Q00013	172	1.1506	0.413454
EIAKRLA	Q7L014	853	1.1506	0.413454
LGSKSPG	Q9ULI0	15	1.15059	0.413454
VEKKGKT	Q9P2E9	69	1.15059	0.413454
ALPKSKR	P51826	816	1.15059	0.413451
QFSKKME	Q5SQN1	345	1.15059	0.413451
ISEKSPE	Q6ZMW2	92	1.15059	0.413451
AVNKAIT	Q8NGP3	301	1.15058	0.41345
VGGKKGS	Q8WW22	144	1.15058	0.41345
EALKLTM	Q9H1B7	578	1.15058	0.41345
KYSKMMA	Q6PI26	225	1.15058	0.413449
ADGKKKP	Q92833	1123	1.15058	0.413449
SEAKEVA	Q86UU0	137	1.15058	0.413449
WRTKQNL	Q9UM21	237	1.15058	0.413448
WRTKQNL	Q9UQ53	244	1.15058	0.413448
EAEKRIL	Q16204	228	1.15058	0.413448
YRSKPRH	O43283	587	1.15057	0.413447
VLVKAGA	Q8TEQ8	768	1.15057	0.413447
QAPKSPV	Q96FN5	368	1.15057	0.413446
QKVKSRE	P04264	177	1.15057	0.413446
EKLKREE	Q15811	683	1.15057	0.413446
EKLKREE	Q5TID7	354	1.15057	0.413446
DAVKEVG	Q6Y7W6	1084	1.15057	0.413446
HEVKALG	Q9C026	264	1.15057	0.413446
FYVKSKL	P17032	535	1.15057	0.413445
HLLKAMA	Q96Q15	3430	1.15057	0.413445
EMNKRGK	Q68BL8	208	1.15057	0.413444
YILKQDH	Q15573	423	1.15057	0.413444
PTTKVQK	Q9H792	841	1.15057	0.413444
TKLKPLR	Q5T0T0	137	1.15056	0.413442
TKLKPLR	Q8TCQ1	137	1.15056	0.413442
APSKKSV	P30260	318	1.15056	0.413441
VSKKQQK	Q9Y520	1688	1.15056	0.413441
SDYKLIY	P59780	62	1.15056	0.413441
STDKDTA	Q5JSL3	1219	1.15056	0.413441
KEPKVYE	Q9P225	2701	1.15056	0.413441
SLMKSSR	Q8NA47	81	1.15056	0.41344
EFKKLRE	Q9BPY3	288	1.15056	0.41344
ATKKENL	Q9NVI1	141	1.15055	0.413439
QEHKDPK	P48382	609	1.15055	0.413438
YPLKSLG	P47900	158	1.15055	0.413438
LNAKSPG	Q15118	258	1.15055	0.413438
IIEKQGR	P51957	513	1.15055	0.413437
ADVKGLS	O14607	694	1.15054	0.413436
SRSKLER	Q7LGA3	40	1.15054	0.413436
KLQKFLR	Q5TCS8	1769	1.15054	0.413436
QEEKRLW	Q9H7P9	399	1.15054	0.413435
SLAKIQT	A6NM11	1153	1.15054	0.413434
SLAKIQT	A6NMS7	1153	1.15054	0.413434
SLAKIQT	O60309	1153	1.15054	0.413434
KTPKSKS	Q15154	1296	1.15054	0.413433
RIRKEFP	Q99572	579	1.15054	0.413433
YTEKIAC	P13866	342	1.15053	0.413432
KMRKQHH	Q9HCJ2	552	1.15053	0.413432
NEKKLNL	Q96MU7	386	1.15053	0.413431
PHVKNKM	Q9NRD0	280	1.15053	0.413431
LLCKVSA	Q5VYS8	408	1.15053	0.41343
MLNKGIQ	Q8TCU4	3884	1.15053	0.41343
IPEKKDS	Q5SWX8	332	1.15053	0.413429
KSLKSWI	Q03001	4385	1.15052	0.413428
ARAKLWL	P48995	666	1.15052	0.413428
ARAKLWL	Q9HCX4	693	1.15052	0.413428
NRGKWQA	O75800	348	1.15052	0.413427
LRFKAFS	Q14CS0	213	1.15052	0.413426
TGKKHPC	O00712	100	1.15052	0.413426
LPQKSPS	Q5VXU9	437	1.15051	0.413426
PGLKSSS	Q9NST1	263	1.15051	0.413425
FFRKINL	B2RTY4	986	1.15051	0.413424
GSKKPQK	P35498	1518	1.15051	0.413424
GSKKPQK	P35499	1330	1.15051	0.413424
GSKKPQK	Q14524	1505	1.15051	0.413424
GSKKPQK	Q15858	1492	1.15051	0.413424
GSKKPQK	Q99250	1508	1.15051	0.413424
GSKKPQK	Q9NY46	1503	1.15051	0.413424
GSKKPQK	Q9UI33	1343	1.15051	0.413424
GSKKPQK	Q9UQD0	1499	1.15051	0.413424
GSKKPQK	Q9Y5Y9	1453	1.15051	0.413424
HPRKRKV	Q6UB98	1786	1.15051	0.413423
EQKKGST	Q96N06	17	1.15051	0.413423
KLCKLRK	P01133	319	1.15051	0.413422
AARKRRL	Q96PY6	365	1.15051	0.413422
PSGKVLS	Q12968	578	1.1505	0.413421
IGRKKFN	Q9UIA0	70	1.1505	0.413421
KDFKVRV	Q9ULC6	91	1.1505	0.41342
RYMKELE	Q9NP66	165	1.1505	0.41342
VNAKIIV	Q8NHU2	667	1.1505	0.413419
VSLKGPG	Q09666	5281	1.1505	0.413419
EIDKKSD	O95239	128	1.1505	0.413419
EIDKKSD	Q2VIQ3	128	1.1505	0.413419
GTPKEVG	Q96CP6	243	1.1505	0.413418
NISKEAR	Q9NRF9	31	1.15049	0.413418
IPHKYIT	P98171	798	1.15049	0.413418
RALKSCG	Q70CQ4	544	1.15049	0.413415
TKTKTLQ	Q8IY92	101	1.15049	0.413415
VREKLKK	P78560	85	1.15048	0.413414
AEQKIAG	Q8NCM8	398	1.15048	0.413414
FLFKLTD	Q8WY07	402	1.15048	0.413413
SRTKLEQ	O00459	541	1.15047	0.413411
SIVKNMP	P20794	377	1.15047	0.413411
IEAKKEF	Q8IYY4	249	1.15047	0.413411
NKDKESK	Q05707	106	1.15047	0.413411
IHMKETT	P52732	246	1.15047	0.413409
VEGKTVE	Q9HA47	108	1.15047	0.413409
TALKRGL	Q6ZS17	86	1.15047	0.413409
DKRKRNF	Q5PT55	433	1.15047	0.413408
ILEKTGV	Q92674	670	1.15046	0.413407
HREKPGT	Q8TCU4	626	1.15046	0.413406
AAPKVLA	P0C646	66	1.15046	0.413406
ALRKSGQ	Q9Y6Y0	27	1.15046	0.413404
PVNKDVT	Q14686	878	1.15046	0.413404
LDVKLAL	P20700	367	1.15045	0.413403
LDVKLAL	Q03252	381	1.15045	0.413403
IAEKTAA	Q8TD10	162	1.15045	0.413402
LGHKVKR	Q9Y4D8	2626	1.15045	0.413402
ALVKLHL	Q5T655	542	1.15045	0.413401
VREKTRL	Q9NU19	183	1.15045	0.413401
NNLKMLL	Q9NYK1	776	1.15045	0.413401
SNKKNDP	O43167	154	1.15045	0.413401
YLEKAGY	Q5W0A0	100	1.15045	0.413401
EDVKEVL	A6NFI3	87	1.15045	0.413401
VRQKIRE	Q2M329	545	1.15044	0.4134
TGLKKRE	O00411	852	1.15044	0.4134
KKYKDYF	Q8TD91	491	1.15044	0.4134
KFRKLMG	Q7L4I2	370	1.15044	0.413399
SPDKTID	Q9NW68	95	1.15044	0.413398
RSYKLKS	Q96SB8	155	1.15044	0.413398
PELKQAV	P11216	740	1.15044	0.413397
ECKKTLP	Q14161	716	1.15044	0.413397
RLAKELE	Q9Y6R9	253	1.15044	0.413397
RQYKGMF	Q9H2D1	164	1.15043	0.413396
AIEKDIL	Q8WXX0	159	1.15043	0.413396
GWLKIDH	Q12864	611	1.15043	0.413395
YACKRLE	P34947	215	1.15043	0.413395
KLTKRDC	Q2M243	521	1.15043	0.413395
GPGKRKR	Q14202	1273	1.15043	0.413395
PLNKTAP	Q92542	46	1.15043	0.413395
FRSKMEA	O75600	333	1.15043	0.413394
PVYKDIT	Q13405	98	1.15043	0.413394
GIHKIRI	P10915	76	1.15043	0.413394
EVLKRLE	Q6ZMT4	537	1.15043	0.413393
KEVKGHH	P08F94	2917	1.15042	0.413393
RVFKGLG	A4UGR9	3317	1.15042	0.41339
GVVKSST	Q8N8N0	162	1.15041	0.41339
LRLKFRD	P12259	678	1.15041	0.413388
GPPKYPT	Q96B18	443	1.15041	0.413387
ERVKNML	O94832	135	1.15041	0.413386
ERVKNML	P36537	211	1.15041	0.413386
LPPKFTK	Q05C16	15	1.15041	0.413386
RIAKPNQ	Q14524	1829	1.15041	0.413386
LEEKVAL	Q8N5U6	349	1.1504	0.413386
GFVKDIC	Q8TE60	538	1.1504	0.413385
NAGKSTH	Q9ULR3	88	1.1504	0.413385
APQKSPW	Q9HBJ0	120	1.1504	0.413384
RGYKGEK	A6NHN0	148	1.1504	0.413384
SSPKIRR	B1ANS9	989	1.1504	0.413383
TERKKLL	Q9Y471	233	1.1504	0.413383
ELLKKQN	Q8IVL1	1760	1.1504	0.413383
QQAKRRQ	P32926	44	1.1504	0.413382
KKGKFKF	Q8TDI0	1700	1.1504	0.413382
SAQKNTF	Q6P9F0	678	1.15039	0.413382
IEEKTSK	Q7Z3Y7	449	1.15039	0.413382
LEEKEPS	Q9P016	222	1.15039	0.413382
AEDKQPP	P51825	789	1.15039	0.413381
AVVKTEG	P25874	67	1.15039	0.41338
LGSKVLR	Q5H8A4	407	1.15039	0.41338
LEKKSFE	Q14703	28	1.15038	0.413379
LREKAES	O95613	777	1.15038	0.413378
LLNKDVG	Q13075	130	1.15038	0.413377
DSVKKNS	Q96AT1	132	1.15038	0.413377
SDLKSLS	Q9UJX5	215	1.15038	0.413376
LYGKQII	O43426	295	1.15038	0.413376
FWVKSKG	O94818	58	1.15037	0.413375
PLGKLLR	Q60I27	687	1.15037	0.413375
PWSKIYF	Q8NHX9	671	1.15037	0.413375
FQEKIRR	P32780	511	1.15037	0.413374
EIGKRRS	Q5FBB7	35	1.15037	0.413374
TGTKRSK	Q6K0P9	150	1.15037	0.413374
RAGKTQG	O75683	34	1.15037	0.413374
CDGKIVY	Q86VH4	43	1.15037	0.413373
NPLKISE	Q9Y2P4	586	1.15037	0.413372
YQWKDVD	P51511	284	1.15037	0.413372
IHSKPVF	Q9P2B2	815	1.15037	0.413372
TTAKRSK	Q96FV0	317	1.15037	0.413372
LIYKASS	P01596	72	1.15036	0.413371
LIYKASS	P01598	72	1.15036	0.413371
LIYKASS	P01602	72	1.15036	0.413371
LIYKASS	P01604	72	1.15036	0.413371
PVEKKME	Q96N28	89	1.15036	0.413371
LRSKALE	Q8IYM0	691	1.15036	0.413371
QKDKTSV	Q6P1N0	698	1.15036	0.41337
LLLKLLV	Q8NEN0	683	1.15036	0.41337
PNVKSKF	Q9UN74	290	1.15036	0.41337
LNMKNTG	Q6IV72	93	1.15036	0.413369
APLKPAK	P05019	113	1.15036	0.413368
KFSKSRG	P56192	596	1.15036	0.413368
ALDKTQQ	Q8N9H8	532	1.15035	0.413367
LPGKWPA	Q5T848	111	1.15035	0.413366
AVQKEVV	Q9NZ56	662	1.15035	0.413365
LKDKFIP	O14862	200	1.15034	0.413364
LLWKVYQ	Q9NP59	225	1.15034	0.413364
NRAKHLR	O15078	1261	1.15034	0.413363
ALLKERQ	P19532	343	1.15034	0.413362
ADLKDIL	P10275	182	1.15034	0.413361
PYPKSKK	O60828	189	1.15033	0.413361
AAQKKHS	Q6T423	333	1.15033	0.413361
YGSKVSL	Q9UI10	176	1.15033	0.413361
PRAKELI	Q04725	287	1.15033	0.41336
TTKKGSI	P06576	351	1.15033	0.413359
PTSKKKE	P17948	116	1.15033	0.413358
NIRKNLA	O14827	438	1.15033	0.413358
NIRKNLA	Q13972	435	1.15033	0.413358
KPRKTRT	Q6ZV73	319	1.15033	0.413358
IEGKTAV	Q8IZU3	46	1.15033	0.413358
LHKKNCT	Q9NSC2	63	1.15033	0.413358
YLQKSGQ	A8MVU1	258	1.15032	0.413357
GEDKKGI	P06756	399	1.15032	0.413357
YLQKSGQ	P14598	282	1.15032	0.413357
YLQKSGQ	A6NI72	283	1.15032	0.413357
SAGKRNR	Q14186	104	1.15032	0.413356
SAGKRNR	Q4AC94	504	1.15032	0.413356
EVPKLVQ	Q8N3Y1	343	1.15032	0.413356
IYKKHLC	Q9H628	43	1.15032	0.413355
TIVKSKT	O15525	155	1.15032	0.413354
RLAKQKP	P08048	391	1.15032	0.413354
RLAKQKP	P17010	395	1.15032	0.413354
EQQKKAA	P35232	207	1.15032	0.413354
FEEKRFK	Q8NHY2	203	1.15031	0.413353
LVVKVEE	P15391	27	1.15031	0.413351
LVVKVEE	Q86W11	23	1.15031	0.413351
LEEKKKL	Q8TDY2	1382	1.1503	0.413349
RIQKEKL	Q96MT8	290	1.1503	0.413348
RDCKLTC	Q8IX30	198	1.1503	0.413348
YLCKQSK	Q9Y2P4	320	1.1503	0.413348
PLRKTSE	Q7Z6R9	437	1.1503	0.413347
QYEKSIV	P12814	676	1.15029	0.413346
KKNKTNI	P48553	137	1.15029	0.413346
KEYKSYK	Q9NYF8	734	1.15029	0.413344
PSPKTAA	Q9Y2H0	390	1.15029	0.413344
YSSKPTF	Q9NRS4	148	1.15029	0.413344
VEYKIIN	Q8TD57	1744	1.15028	0.413343
YHEKRML	Q9BXW7	132	1.15028	0.413343
AEPKPTA	Q6UB99	2318	1.15028	0.413342
QRRKEHQ	Q5GH73	270	1.15028	0.413341
LSQKTVE	Q9NZJ4	1811	1.15028	0.413341
DRSKRDG	Q4KMG0	542	1.15028	0.413341
NATKRLL	Q9BWW8	202	1.15028	0.413341
FFLKGGY	P28562	122	1.15028	0.41334
ASRKSTP	Q96J65	450	1.15028	0.41334
AHGKKLN	Q7Z7M9	313	1.15027	0.413339
AFYKLRK	Q9NT99	598	1.15027	0.413339
LRFKELT	O15178	56	1.15027	0.413339
QRLKEEY	Q9Y3C8	33	1.15027	0.413339
DLPKGIR	Q9NPF8	319	1.15027	0.413338
SKVKHKA	Q9P281	1810	1.15027	0.413338
NREKLKG	Q5VUA4	256	1.15027	0.413338
IHSKKLN	P15144	125	1.15027	0.413338
PSGKAIF	Q9NNW5	474	1.15027	0.413337
LLQKETH	Q9NY47	1073	1.15027	0.413337
DIRKEVI	P49888	201	1.15027	0.413336
EKTKVLS	Q03164	2309	1.15027	0.413336
SMVKQFG	Q9UQ90	663	1.15026	0.413335
SRTKSKD	Q96B97	267	1.15026	0.413334
IGVKPLS	Q16099	331	1.15026	0.413333
DYEKAIK	Q7Z4L5	902	1.15026	0.413333
NIYKCIM	Q8NA54	503	1.15026	0.413332
WVNKTGR	O00220	418	1.15025	0.413332
WVNKTGR	O14763	392	1.15025	0.413332
WVNKTGR	O14763	392	1.15025	0.413332
MTSKLTQ	Q99719	318	1.15025	0.413332
WEHKQAQ	P51531	548	1.15025	0.413331
PYDKGAF	P68036	48	1.15025	0.413331
YRCKANH	P78560	149	1.15025	0.413329
IIQKVKE	Q9H2J7	412	1.15025	0.413329
RNPKPHK	Q03701	765	1.15024	0.413329
RLDKFQT	Q9NQ86	331	1.15024	0.413329
GQKKDKL	P05187	82	1.15024	0.413327
GQKKDKL	P10696	79	1.15024	0.413327
FLLKARA	O95503	82	1.15024	0.413326
TWSKRLY	Q8N7P1	285	1.15024	0.413326
SLGKIQV	Q9BSJ5	289	1.15024	0.413326
MILKLRM	Q9H6D7	278	1.15023	0.413325
PWDKVKP	O95104	606	1.15023	0.413324
RNDKSYW	P08572	1563	1.15023	0.413324
RNDKSYW	Q14031	1541	1.15023	0.413324
VDMKRAV	O14757	43	1.15023	0.413324
IELKIQD	Q5THJ4	151	1.15023	0.413324
IVEKMSM	O95071	2720	1.15023	0.413323
TSSKTPS	O95359	2386	1.15023	0.413322
TSSKTPS	Q8WUY3	824	1.15023	0.413322
TSSKTPS	Q9UNZ5	96	1.15023	0.413322
GRNKCVP	P29350	360	1.15023	0.413322
FTKKLRN	Q6DN12	831	1.15023	0.413321
DDYKIIL	Q9H9A5	62	1.15022	0.413321
ITGKIER	Q08AH1	563	1.15022	0.413321
SGKKDGP	Q8N960	929	1.15022	0.413321
SESKVGK	A6NKB5	505	1.15022	0.41332
VSRKAVA	P12872	5	1.15022	0.413319
VSRKAVA	Q9NXZ2	497	1.15022	0.413319
YAYKTMK	O95831	86	1.15022	0.413319
DTPKTTG	Q5T6F2	659	1.15021	0.413318
EVDKIAQ	Q13231	199	1.15021	0.413317
VPVKRNF	Q14517	1542	1.15021	0.413316
RCRKAGL	Q8TAT5	237	1.15021	0.413316
KSLKACK	Q9H9A5	233	1.15021	0.413315
VLQKFVQ	Q8WV22	152	1.1502	0.413314
SQLKESK	Q9H9C1	33	1.1502	0.413314
AKHKINP	Q7L8C5	351	1.1502	0.413312
SKEKQGR	Q86XJ1	345	1.15019	0.41331
LSDKGPF	Q76B58	51	1.15019	0.41331
QLEKRKE	Q96HJ3	174	1.15019	0.413309
LKTKRDE	O15014	927	1.15019	0.413308
WAPKKEP	Q9P227	1155	1.15019	0.413308
WLNKLLK	Q6ZRQ5	322	1.15019	0.413307
LEPKMIE	Q6PIW4	382	1.15018	0.413306
ETLKREK	Q6K0P9	83	1.15018	0.413305
ETLKREK	Q8N4C6	881	1.15018	0.413305
ARGKENR	P55145	70	1.15018	0.413305
AFRKALL	Q8NE09	1024	1.15018	0.413305
LVRKRFL	O60241	1036	1.15018	0.413304
LVRKRFL	Q8IZT6	3097	1.15018	0.413304
QRTKEKR	I0J062	49	1.15017	0.413303
KTPKTWE	O43525	325	1.15017	0.413302
KYHKAKH	Q14146	1513	1.15017	0.413301
FTLKLIN	O14926	377	1.15017	0.4133
VALKKKE	Q8N328	392	1.15017	0.4133
VALKKKE	Q96T23	959	1.15017	0.4133
KPVKSET	Q9Y4G8	1018	1.15017	0.4133
VALKKKE	A2RUB6	278	1.15017	0.4133
NPLKVSP	Q9H1H1	79	1.15016	0.413299
FFNKVSG	Q8WZ42	8566	1.15016	0.413299
FFNKVSG	Q8WZ42	8566	1.15016	0.413299
YGAKIRA	Q9Y6I8	42	1.15016	0.413299
KSSKVRT	O60486	817	1.15016	0.413298
VFEKIQR	Q96PE2	601	1.15016	0.413298
KETKVKP	P46821	643	1.15016	0.413297
KCVKGKG	Q9Y4W2	29	1.15016	0.413297
SSLKIFY	O43156	237	1.15016	0.413297
GARKKKL	Q96LR7	152	1.15016	0.413296
YIFKELQ	Q4L235	499	1.15015	0.413295
AVFKRRG	Q9NPZ5	263	1.15015	0.413294
VHLKRFS	P40818	1012	1.15015	0.413294
VHLKRFS	Q13107	826	1.15015	0.413294
VHLKRFS	Q9Y4E8	836	1.15015	0.413294
QKRKPAS	Q9Y5M1	32	1.15015	0.413293
GQGKPVA	Q9P2P1	522	1.15014	0.413292
PEEKIKQ	Q13099	146	1.15014	0.413292
SDCKKSL	O95905	323	1.15014	0.413291
HRDKLGE	P20810	606	1.15014	0.41329
DIKKPEQ	Q8N4E7	147	1.15014	0.413289
SYLKWNK	Q6L9W6	107	1.15013	0.413288
EPVKKRG	Q7Z4V5	382	1.15013	0.413288
EPVKKRG	Q9P0W2	52	1.15013	0.413288
IRHKGFL	Q6ZP01	1026	1.15013	0.413288
YFGKNQS	Q13075	631	1.15013	0.413287
LLPKEAQ	P55283	618	1.15013	0.413287
SHDKRQS	Q5U623	212	1.15013	0.413287
KELKAGE	Q9H0J4	1121	1.15013	0.413287
LGFKGVW	Q00325	309	1.15013	0.413286
IFQKTRT	Q08AI8	438	1.15012	0.413284
FGLKKEN	Q16222	187	1.15012	0.413284
KLLKYED	Q9H1D0	106	1.15012	0.413284
ILDKSGS	Q9H6X2	51	1.15012	0.413284
ILDKSGS	A6NF34	83	1.15012	0.413284
SSRKRKL	A8MU76	249	1.15012	0.413284
AELKGLK	Q8ND94	141	1.15012	0.413283
AWQKKEV	Q9BYS8	29	1.15012	0.413283
LKMKAKR	A6NKU9	160	1.15012	0.413283
LKMKAKR	A6NKU9	233	1.15012	0.413283
LKMKAKR	A6NKU9	306	1.15012	0.413283
LKMKAKR	A6NKU9	379	1.15012	0.413283
LKMKAKR	A6NKU9	87	1.15012	0.413283
TSVKAII	Q8IYM0	16	1.15012	0.413283
DVNKVVE	P53611	118	1.15012	0.413283
QLPKKED	Q5T890	393	1.15012	0.413283
GKQKIYF	Q9P2W1	69	1.15012	0.413283
AGSKKCR	Q9NYF0	610	1.15012	0.413282
PTSKPPA	Q96D31	214	1.15011	0.413282
PDLKTGL	O94992	221	1.15011	0.41328
SLHKSLS	Q8TD10	347	1.15011	0.41328
PRAKSKP	Q9Y5C1	423	1.15011	0.41328
QGLKTGM	P23921	733	1.15011	0.413279
FKTKLAA	O15260	202	1.15011	0.413279
YELKQFK	Q8NCM8	2688	1.15011	0.413279
PQCKSIT	O75970	1986	1.1501	0.413278
FTFKKMS	Q2M3C7	722	1.1501	0.413277
SPRKRNQ	Q13342	280	1.1501	0.413276
LSVKRND	P40199	206	1.1501	0.413276
SRLKCNR	P54198	722	1.1501	0.413275
RESKMQT	Q96DN5	385	1.1501	0.413275
LEPKLVP	Q5VYS8	432	1.1501	0.413275
QFEKTAE	Q8N283	907	1.15009	0.413273
LHYKRQM	Q9UGU0	1086	1.15009	0.413273
NYRKTLI	Q16667	135	1.15009	0.413272
EFYKDTQ	Q9NZQ0	87	1.15009	0.413272
STGKGPP	Q8WWM7	106	1.15009	0.413271
MWTKKDA	Q9UHD1	220	1.15009	0.413271
ADGKKHI	Q8WZ42	12464	1.15008	0.41327
ADGKKHI	Q8WZ42	12464	1.15008	0.41327
GQMKRKY	Q9HCK5	266	1.15008	0.41327
GQMKRKY	Q9UKV8	276	1.15008	0.41327
GQMKRKY	Q9UL18	274	1.15008	0.41327
PEEKETT	O75586	223	1.15008	0.41327
LNRKRRG	Q6UXN7	32	1.15008	0.41327
ELRKKSE	Q9P225	3267	1.15008	0.413269
IDSKKHI	A6NNW6	517	1.15008	0.413268
LVRKLIV	Q16566	279	1.15008	0.413268
PSVKTSP	Q03164	169	1.15007	0.413267
LWVKLNK	Q8WZ42	23316	1.15007	0.413267
LWVKLNK	Q8WZ42	23316	1.15007	0.413267
LWVKLNK	Q8WZ42	23316	1.15007	0.413267
LWVKLNK	Q8WZ42	23316	1.15007	0.413267
LWVKLNK	Q8WZ42	25480	1.15007	0.413267
LWVKLNK	Q8WZ42	25480	1.15007	0.413267
RTQKALI	Q8WZ64	439	1.15007	0.413267
AGEKVWQ	Q06265	128	1.15007	0.413266
KCVKYWP	Q06124	369	1.15007	0.413265
QNKKGDM	Q9HBL0	1516	1.15007	0.413265
ELVKFIG	A0PK11	56	1.15007	0.413265
GLWKGTL	P55916	180	1.15006	0.413264
WASKGTL	Q9UPN3	4379	1.15006	0.413263
LSMKVLK	P52788	304	1.15006	0.413263
HLLKAQA	Q96MD2	199	1.15006	0.413262
MFPKIMG	Q9Y232	492	1.15006	0.413262
RKHKGEE	Q8NDW8	420	1.15006	0.413262
QAKKPQR	O75592	2289	1.15006	0.413262
TGSKNPK	Q86TI2	311	1.15006	0.413261
DSLKSIR	Q4L235	591	1.15006	0.413261
DSLKSIR	Q68CQ7	119	1.15006	0.413261
ELKKNRE	Q8IWZ3	822	1.15006	0.413261
KIRKSNV	Q86YI8	265	1.15005	0.413258
KLEKDKK	Q8IVF6	793	1.15005	0.413258
KLEKDKK	A2A2Z9	802	1.15005	0.413258
NVSKVLT	Q6ZSZ6	1016	1.15005	0.413257
IPQKIAV	P08572	1396	1.15005	0.413257
KYHKLKF	Q9NRL3	134	1.15004	0.413256
HCKKFGG	P07357	401	1.15004	0.413256
DFLKVYL	Q8TBY9	1032	1.15004	0.413256
EGKKPLR	Q9H2T7	954	1.15004	0.413254
AVEKKEV	O95995	380	1.15004	0.413253
ETVKAII	Q96A65	297	1.15004	0.413253
LEEKRFR	Q9HB65	229	1.15004	0.413253
AAEKKKI	O43151	1038	1.15003	0.413252
RQMKYQS	P35354	445	1.15003	0.413252
WPGKIGA	Q969I6	151	1.15003	0.41325
NYDKTSA	Q14204	1992	1.15002	0.413249
SKGKTMA	Q96AC1	478	1.15002	0.413249
SKGKTMA	Q9BQL6	475	1.15002	0.413249
NIVKPLP	Q14627	237	1.15002	0.413248
QDAKNTM	P01024	1381	1.15002	0.413248
DKFKNVP	Q7Z570	1045	1.15002	0.413248
DGKKLAE	Q8WX94	53	1.15002	0.413248
ESSKIPT	Q8IVW4	558	1.15002	0.413247
ELRKISQ	Q9H6T3	243	1.15002	0.413247
GPHKQPS	Q9UBE8	382	1.15002	0.413246
SDPKLPD	Q9UJY5	150	1.15001	0.413245
KEGKTEK	Q7Z6R9	447	1.15001	0.413245
EEKKGKK	Q86T75	850	1.15001	0.413245
LPVKLAA	P35916	357	1.15001	0.413244
LMEKDPE	Q14012	259	1.15001	0.413244
NFHKARR	P12110	851	1.15001	0.413244
QRGKAFS	Q8TA94	148	1.15001	0.413243
QRGKAFS	Q96GE5	148	1.15001	0.413243
QRGKAFS	Q9Y2A4	148	1.15001	0.413243
GNNKIAQ	Q7Z5H5	174	1.15	0.413242
PKAKAAD	A7MBM2	1274	1.15	0.413241
IFQKVQH	Q6UXS9	309	1.15	0.413241
TPRKAVF	Q6ZPD9	572	1.15	0.413241
KAVKDLV	P08238	652	1.15	0.413239
KAVKDLV	Q58FF7	525	1.15	0.413239
ALLKNEM	Q9H0K6	451	1.15	0.413239
SEEKKGE	P17677	112	1.14999	0.413238
SWAKPVD	Q99715	47	1.14999	0.413238
PEEKPPA	O15090	59	1.14999	0.413238
SWSKGTE	Q12860	450	1.14999	0.413238
KKAKLHA	P78563	131	1.14999	0.413237
LGCKRKR	A6NKU9	124	1.14999	0.413237
LGCKRKR	A6NKU9	197	1.14999	0.413237
LGCKRKR	A6NKU9	270	1.14999	0.413237
LGCKRKR	A6NKU9	343	1.14999	0.413237
LGCKRKR	A6NKU9	51	1.14999	0.413237
LGCKRKR	Q5T8A7	593	1.14999	0.413237
TLLKHPP	Q9P2E9	1098	1.14999	0.413235
IMRKSSG	O94827	796	1.14998	0.413234
GKSKAAA	Q6MZP7	715	1.14998	0.413234
ATTKGIS	Q8NHY3	448	1.14998	0.413234
ATTKGIS	Q9Y2J2	457	1.14998	0.413234
RFSKACL	Q9H813	59	1.14998	0.413232
QLEKISL	Q5VT06	2750	1.14997	0.413231
ARRKGKD	P39880	413	1.14997	0.413231
SAEKRKA	Q4V328	428	1.14997	0.413231
SAEKRKA	Q9UPY3	1019	1.14997	0.413231
FKLKQGI	Q5R372	306	1.14997	0.41323
ITEKVSG	Q96B86	264	1.14997	0.41323
VDEKVII	Q96LZ2	114	1.14997	0.41323
TRRKGLA	Q7Z3E5	637	1.14997	0.41323
SEKKDQA	P78559	1547	1.14997	0.413229
QWLKELK	Q9BY89	1791	1.14997	0.413229
KYYKMEI	Q9BYT9	523	1.14997	0.413228
GSKKDYK	Q4G0P3	4792	1.14996	0.413227
QEVKAAI	Q8NH42	295	1.14996	0.413226
FNFKPPK	Q96M69	190	1.14996	0.413226
TWWKSPA	Q96NS8	123	1.14996	0.413226
RLYKEFI	Q52LW3	761	1.14996	0.413225
VFMKKNV	Q93088	150	1.14996	0.413225
TKRKMRR	Q9UBV4	266	1.14996	0.413225
NNEKLPV	Q8TCT8	382	1.14996	0.413225
IKQKCPL	O60341	359	1.14995	0.413223
IQQKRHG	Q9GZR1	736	1.14995	0.413222
CGQKRIR	Q5VTB9	362	1.14995	0.413221
SGRKIHS	O00764	161	1.14994	0.413221
TTLKILI	Q9NP72	10	1.14994	0.41322
DLYKRMM	Q86YS3	476	1.14994	0.41322
NREKLLE	Q9H8M5	413	1.14994	0.41322
MAKKQSE	Q9HB20	287	1.14994	0.413219
KEDKICA	Q7RTY5	203	1.14993	0.413217
EKPKRRL	Q9BUZ4	13	1.14993	0.413216
NARKRKH	Q92922	324	1.14993	0.413215
LAWKATS	Q5JPF3	1030	1.14993	0.413214
PIVKPQT	O95793	274	1.14992	0.413213
THGKKGR	O95625	848	1.14992	0.413211
KISKELY	Q8NDH2	1110	1.14992	0.413211
EFTKKFS	P06276	435	1.14992	0.413211
FQGKDVA	P28331	336	1.14992	0.41321
EALKGVF	O75618	273	1.14991	0.413209
RSGKAWA	P07306	173	1.14991	0.413209
ESEKTVQ	O95342	1255	1.14991	0.413209
LCKKGDQ	O95639	78	1.14991	0.413209
LLLKSLP	O00534	318	1.14991	0.413208
LLLKSLP	P50748	916	1.14991	0.413208
ARGKLRH	Q5THJ4	2958	1.14991	0.413208
LTPKSIL	Q96S82	20	1.14991	0.413208
TSRKRSR	Q9UQ35	1850	1.14991	0.413208
PHLKFAR	Q14542	217	1.14991	0.413208
FGRKKET	O94985	400	1.14991	0.413208
VMRKSAS	Q8IWY4	859	1.14991	0.413207
ASGKSTV	Q9HA47	36	1.14991	0.413207
PQAKDPW	Q30KP8	73	1.14991	0.413207
TRVKEKE	Q96T58	884	1.1499	0.413206
FALKSAF	Q9Y5F7	398	1.1499	0.413206
KSRKLLR	Q96DN5	472	1.1499	0.413206
AIFKIYL	Q15645	329	1.1499	0.413204
LNDKEIK	Q8NF91	7425	1.1499	0.413204
FYVKNKG	O60381	305	1.14989	0.413202
STNKLTF	A6NHR9	525	1.14989	0.413202
KPNKQTP	Q9UPX6	360	1.14989	0.413201
TEHKKKQ	A6NE01	102	1.14989	0.413201
VKEKIMQ	Q8ND07	274	1.14989	0.413201
TPRKNPM	Q5H8A4	538	1.14989	0.413199
TKAKRSD	Q8WZ42	19194	1.14989	0.413199
TKAKRSD	Q8WZ42	19194	1.14989	0.413199
TIQKIKK	Q8N5C6	284	1.14988	0.413199
KLEKQHS	Q9UBW5	240	1.14988	0.413199
KDNKEIA	Q15788	586	1.14988	0.413196
IHYKLPN	Q08AD1	529	1.14988	0.413196
FRDKWKI	Q9UKU6	943	1.14988	0.413196
SKCKDTP	Q86UK0	83	1.14987	0.413195
FEDKTAS	Q96PB1	126	1.14987	0.413195
KKGKDGA	Q2TBA0	275	1.14987	0.413194
NALKGIP	O00507	2361	1.14987	0.413193
NALKGIP	Q93008	2360	1.14987	0.413193
QVHKVSS	Q96L73	1307	1.14987	0.413193
EVAKIIY	P25788	196	1.14987	0.413193
QYMKEIQ	P27658	91	1.14986	0.413192
ISWKQPA	P52179	531	1.14986	0.413192
RKGKPCT	P78536	628	1.14986	0.413192
QKEKETN	Q9BVV6	432	1.14986	0.413192
DIVKTKV	P06737	465	1.14986	0.413192
KNPKVEV	Q2NL67	221	1.14986	0.413191
RPEKQKR	P10244	567	1.14986	0.413191
GWGKILH	Q8NE09	940	1.14986	0.413191
LFLKLRW	P59534	149	1.14986	0.41319
LQEKVAE	Q8TD31	604	1.14986	0.41319
NSTKAPL	Q9NTI2	261	1.14986	0.41319
LNQKRAE	Q8TD57	2925	1.14986	0.41319
LLSKEIF	Q8WXH0	3916	1.14986	0.413189
QSGKKSA	Q8WZ42	30452	1.14986	0.413189
QSGKKSA	Q8WZ42	30452	1.14986	0.413189
QSGKKSA	Q8WZ42	30452	1.14986	0.413189
QSGKKSA	Q8WZ42	30452	1.14986	0.413189
PDDKIGT	A0AVI2	1593	1.14986	0.413189
EKTKPVT	Q14204	1265	1.14986	0.413189
RVFKTEV	Q6ZSG2	250	1.14986	0.413189
SFVKLFI	Q8NBQ5	24	1.14986	0.413189
SGDKTSK	O75083	256	1.14986	0.413188
LRWKWLL	O95672	357	1.14985	0.413188
KCQKLTD	Q16539	121	1.14985	0.413188
IQAKYIG	Q96B86	275	1.14985	0.413188
AAKKHGT	Q9H444	56	1.14985	0.413188
KYEKADK	Q9Y5S8	35	1.14985	0.413188
VLQKIGK	P49675	159	1.14985	0.413187
VVEKRLA	O60888	91	1.14985	0.413187
IDLKNAD	Q8N442	199	1.14985	0.413187
KVQKDAR	Q92772	306	1.14985	0.413187
FAKKLYL	O95196	446	1.14985	0.413185
GQAKRLG	Q02156	401	1.14985	0.413185
PASKLVV	Q5TAQ9	321	1.14985	0.413185
PKLKPKG	Q7Z739	253	1.14984	0.413183
TFFKKSN	Q6P2D0	307	1.14984	0.413183
VWSKVLR	Q9BUV8	27	1.14984	0.413182
EMLKVNQ	Q9Y239	893	1.14984	0.413182
NVVKICD	P17948	1037	1.14983	0.413181
NVVKICD	P35968	1043	1.14983	0.413181
KYCKKQC	Q8NB16	25	1.14983	0.413181
GKQKGIV	P80108	544	1.14983	0.413181
TSNKTTK	Q4G0X9	644	1.14983	0.413179
SYAKVSI	P16473	565	1.14983	0.413178
RVRKTDN	P49368	317	1.14983	0.413178
APKKGWN	Q86Y13	485	1.14983	0.413178
STLKVEL	O75643	1199	1.14982	0.413177
KELKELL	P20930	34	1.14982	0.413177
KELKELL	P23297	35	1.14982	0.413177
CLKKALP	Q5VXU3	136	1.14982	0.413177
STLKVEL	Q6TFL3	528	1.14982	0.413177
GETKVLK	Q8NFP4	197	1.14982	0.413177
KELKELL	Q92608	866	1.14982	0.413177
FQGKTIN	Q5T9C9	250	1.14982	0.413177
SFAKAAI	Q9NSE4	189	1.14982	0.413177
LSMKKKA	Q8TDJ6	1674	1.14982	0.413176
NDWKTIG	Q15361	640	1.14982	0.413175
VLDKLIT	Q13972	690	1.14982	0.413174
VSRKKKM	Q9P0M2	20	1.14982	0.413174
PLDKQAL	Q86VW2	543	1.14981	0.413173
NSPKKQA	Q96EU6	75	1.14981	0.413173
IRRKHSH	Q9C0G0	872	1.14981	0.413172
IEKKLEE	P22307	443	1.14981	0.413172
PLVKPQS	Q86SG2	100	1.14981	0.413172
CRGKVLG	Q9NYY3	86	1.14981	0.413171
KKEKSRD	Q6UB98	963	1.1498	0.41317
KKEKSRD	Q92620	158	1.1498	0.41317
LILKTQE	Q9BXT6	589	1.1498	0.41317
LILKTQE	Q9BXT6	589	1.1498	0.41317
KKEKSRD	Q9H8Y5	446	1.1498	0.41317
MTCKTPP	Q04771	82	1.1498	0.413169
KVQKVMV	P62304	12	1.1498	0.413168
QPQKQVK	P62684	197	1.1498	0.413167
QPQKQVK	P62685	197	1.1498	0.413167
QPQKQVK	P63126	197	1.1498	0.413167
QPQKQVK	P63128	197	1.1498	0.413167
QPQKQVK	P63130	197	1.1498	0.413167
QPQKQVK	P63145	197	1.1498	0.413167
QPQKQVK	P87889	197	1.1498	0.413167
QPQKQVK	Q7LDI9	197	1.1498	0.413167
PKGKTCQ	O95389	266	1.14979	0.413167
KNLKELH	Q96JA1	433	1.14979	0.413166
HYKKHYP	Q8N3S3	368	1.14979	0.413165
SEPKNAR	Q8WZ42	20023	1.14979	0.413164
SEPKNAR	Q8WZ42	20023	1.14979	0.413164
GLPKTIC	Q9Y6V0	532	1.14978	0.413162
SSYKSTP	Q16625	343	1.14978	0.413162
SVPKAAT	Q92766	1110	1.14978	0.413162
TKHKVSI	Q9H0H0	570	1.14978	0.413161
LQQKEVT	Q9NX95	274	1.14977	0.413159
HLLKSQT	P48552	385	1.14977	0.413159
KALKAMT	O75165	2164	1.14977	0.413159
MAAKAVA	P48643	42	1.14977	0.413159
QNRKLTY	Q9P2F6	856	1.14977	0.413159
KQQKVEF	O75391	45	1.14977	0.413158
IYHKRGC	Q6P2H8	60	1.14977	0.413158
STKKHKL	P59510	1623	1.14977	0.413158
YSFKDTS	P78527	3543	1.14977	0.413157
HCAKVLK	Q14CX7	48	1.14977	0.413156
YIRKSHL	A2RRD8	425	1.14976	0.413155
SWAKSIP	P11474	244	1.14976	0.413154
SAWKKEK	Q8TDR0	573	1.14976	0.413154
LLGKIWP	Q92564	227	1.14976	0.413153
NNSKSPI	Q9Y238	786	1.14975	0.413152
EMEKMTD	O15078	252	1.14975	0.413152
RNPKLEK	Q9BYE0	52	1.14975	0.413152
MLLKLAE	Q8N565	148	1.14975	0.413151
SLVKHGQ	Q9C0K7	211	1.14975	0.413151
DLPKISQ	Q03164	2713	1.14975	0.413151
VLNKRSA	Q5JPF3	1681	1.14975	0.41315
LNGKKMT	Q6ZNQ3	24	1.14975	0.41315
TILKEAT	Q8NI51	593	1.14975	0.41315
KCVKGFS	Q8IW36	163	1.14975	0.41315
IRNKLHF	O75096	680	1.14975	0.41315
YLQKALA	Q8ND07	234	1.14975	0.41315
QVHKQTV	Q7L7V1	120	1.14975	0.413149
LQTKGPI	Q9UPQ9	1365	1.14975	0.413149
TEPKRSQ	O43307	498	1.14974	0.413148
MHLKKQD	Q96ST2	599	1.14974	0.413148
ESVKGVG	Q08554	804	1.14974	0.413148
ELLKKCI	Q86UK5	922	1.14974	0.413148
LLYKIFV	Q658Y4	257	1.14974	0.413146
KTRKWSF	Q9NZC9	371	1.14973	0.413145
LEGKNIS	Q7Z745	563	1.14973	0.413144
EQEKAVQ	P16452	505	1.14973	0.413144
QRQKWGM	P17026	32	1.14973	0.413144
PRPKGDF	Q9P2W9	46	1.14973	0.413143
SNSKQTA	Q14157	320	1.14973	0.413142
RTSKSSL	Q2LD37	1527	1.14972	0.41314
IKTKNLV	Q99437	89	1.14972	0.41314
ERQKRDA	Q5TZA2	1096	1.14972	0.413139
KELKFLA	Q9ULI1	890	1.14971	0.413137
LELKRCL	Q9BT04	307	1.14971	0.413136
DTHKKKR	Q9UGU5	73	1.14971	0.413136
FRRKSFL	Q9BY31	344	1.14971	0.413135
NRRKLKE	Q9NPB8	597	1.1497	0.413135
YVCKVER	A6NEN9	77	1.1497	0.413133
AEEKKYV	Q6XLA1	27	1.1497	0.413132
TRAKTSI	P86452	131	1.1497	0.413132
FWDKVER	Q13867	107	1.1497	0.413132
EEIKCRQ	Q15075	1133	1.1497	0.413131
LLFKRFL	Q13064	476	1.14969	0.413129
TVFKSVT	Q14439	73	1.14969	0.413129
SRHKQKP	Q96ST2	324	1.14969	0.413129
LKDKAKQ	Q8NF91	2041	1.14969	0.413128
LKDKAKQ	Q8NF91	2041	1.14969	0.413128
HVNKKRI	P20594	555	1.14969	0.413128
AFFKDPN	Q9BRQ4	68	1.14968	0.413127
HSQKEPK	O00409	403	1.14968	0.413126
YLYKSKL	O75962	1534	1.14968	0.413126
QPKKNRI	P24386	212	1.14968	0.413126
GLCKIAE	Q8TDB8	136	1.14968	0.413125
SVYKVKL	Q9Y5H9	248	1.14968	0.413125
RELKEKE	P46939	2610	1.14968	0.413125
RELKEKE	Q13402	914	1.14968	0.413125
RELKEKE	Q8N8A2	507	1.14968	0.413125
KLLKGLC	Q5SRH9	511	1.14968	0.413124
PGVKPSR	Q8IYA6	273	1.14968	0.413124
PDDKMLR	Q14872	25	1.14967	0.413123
VVLKIFS	Q86XK2	166	1.14967	0.413122
TVKKGYY	P43405	387	1.14967	0.413122
VLQKKGI	Q7RTP0	50	1.14967	0.413121
DFWKAVI	Q96D46	154	1.14967	0.413121
YFEKMDA	Q96RU3	157	1.14967	0.413121
KNRKTMT	Q9BXT6	693	1.14966	0.41312
EDIKDET	O76041	10	1.14966	0.413119
QDGKGPS	Q6UWM7	61	1.14966	0.413119
APHKVKK	Q7Z745	1337	1.14966	0.413119
KILKQNN	Q7KZ85	1005	1.14966	0.413118
TLEKLIQ	Q9BTX7	171	1.14966	0.413118
ALAKSLK	O43711	201	1.14966	0.413118
KDGKALS	P35916	373	1.14966	0.413117
KAAKTLA	P25100	348	1.14966	0.413116
QFNKLIT	Q9ULD2	581	1.14966	0.413116
VQEKYVW	P51398	207	1.14965	0.413116
SLSKRMP	Q5VUJ6	323	1.14965	0.413116
GHEKAPA	P78527	4070	1.14965	0.413116
VLQKATV	Q7Z410	347	1.14965	0.413115
LPSKKMK	Q9ULW0	158	1.14965	0.413114
QKAKTAE	Q9NQW8	651	1.14965	0.413114
PLEKIQL	Q9BVI0	70	1.14964	0.413111
GVLKFAR	Q99622	80	1.14964	0.41311
HGVKEAV	P54886	530	1.14964	0.41311
EKDKRYY	Q9H582	522	1.14964	0.41311
NEKKEEF	Q5T1B0	527	1.14963	0.413108
VFPKSIE	Q92629	175	1.14963	0.413108
NYLKYLL	Q9Y3C7	53	1.14963	0.413107
KKRKYEL	P62241	26	1.14963	0.413106
LKQKLAS	O95396	27	1.14963	0.413106
KSMKISD	Q5SVZ6	432	1.14963	0.413106
DGVKRFF	Q7L590	811	1.14962	0.413106
SRTKAQL	Q7Z6Z6	392	1.14962	0.413105
PVQKKDT	Q5T1H1	2268	1.14962	0.413105
DVGKRAG	Q5H9U9	1121	1.14962	0.413104
LMEKEIL	Q92833	727	1.14962	0.413104
SVYKYAS	P53992	722	1.14962	0.413104
PNTKKNW	Q86YM7	21	1.14962	0.413104
PNTKKNW	Q9NSB8	21	1.14962	0.413104
RKSKYFE	P09326	75	1.14962	0.413104
EDVKTAT	Q92833	196	1.14962	0.413104
STRKEIW	Q8IYD8	178	1.14962	0.413102
VRVKLDH	Q92614	381	1.14962	0.413102
SEKKEFL	P05026	22	1.14961	0.413101
KAVKPKA	P10412	195	1.14961	0.413101
KAVKPKA	P16401	197	1.14961	0.413101
KAVKPKA	P16403	194	1.14961	0.413101
KAVKPKA	Q02539	191	1.14961	0.413101
LREKEQK	Q6P9H5	33	1.14961	0.4131
SPCKQVS	O14977	115	1.14961	0.4131
AFSKALQ	P37058	210	1.14961	0.4131
KFSKGGY	Q9UNE0	81	1.14961	0.4131
QAFKKLA	Q8IXB1	56	1.14961	0.413099
CGIKNNV	P31327	228	1.1496	0.413099
AAQKVLK	Q96MA1	54	1.1496	0.413099
KKHKGGD	Q8N511	43	1.1496	0.413098
YVLKGGG	Q8TDB6	508	1.1496	0.413098
MELKDVE	Q92878	803	1.1496	0.413098
EAKKMYF	P33908	435	1.14959	0.413094
NAFKGPS	Q9UJ55	805	1.14959	0.413094
YEAKVKA	P35913	817	1.14959	0.413092
DRSKSLK	Q14566	514	1.14959	0.413092
LRAKPKR	Q68CJ6	220	1.14958	0.413091
MKWKVRA	Q9BTP6	194	1.14958	0.413091
PHPKNAK	A6NCL1	164	1.14958	0.413091
PPAKEPM	Q6BDS2	1072	1.14958	0.41309
FVLKYLQ	Q8IZJ3	1160	1.14958	0.41309
VAMKAVS	Q9H237	133	1.14957	0.413087
SSVKHTP	O75044	967	1.14957	0.413087
LDPKIAD	P18074	216	1.14957	0.413087
CFLKPTA	Q8IX04	90	1.14957	0.413086
KYFKEAL	O43847	283	1.14957	0.413085
KYFKEAL	Q86TN4	215	1.14957	0.413085
LLVKAET	Q8WZ42	98	1.14957	0.413085
LLVKAET	Q8WZ42	98	1.14957	0.413085
VELKRQA	Q2KJY2	140	1.14957	0.413085
VELKRQA	Q9ULI4	81	1.14957	0.413085
QWTKVKM	Q96JB1	2644	1.14956	0.413084
HEDKKFL	Q9Y3B8	148	1.14956	0.413084
NLTKFIA	O95067	360	1.14956	0.413084
SNVKARS	Q9NX62	227	1.14956	0.413084
DTPKRSR	O14793	262	1.14956	0.413083
MEMKRGS	Q9UI33	888	1.14956	0.413083
TDEKKKR	Q8NI08	68	1.14956	0.413082
FCVKMSA	P01031	858	1.14956	0.413082
IQEKVWL	Q96R06	1112	1.14955	0.413079
FHHKISR	Q14449	443	1.14955	0.413079
AYLKDLQ	Q9UQ13	471	1.14955	0.413079
AGGKATE	Q9UPT8	1159	1.14955	0.413079
QKLKGYM	P30520	221	1.14955	0.413078
SYGKVRL	Q96N23	949	1.14955	0.413077
KSGKVRL	O15018	135	1.14954	0.413076
IERKTSS	Q9NY61	475	1.14954	0.413076
RVFKLFR	P51798	759	1.14954	0.413076
QGVKMRS	O94810	37	1.14954	0.413075
DYHKRGS	Q9NUU6	221	1.14954	0.413075
ELMKLTQ	O75122	1086	1.14954	0.413074
PFSKTYS	Q8NA57	396	1.14954	0.413074
ALTKTGF	P47900	46	1.14954	0.413074
TVKKARE	P49419	94	1.14954	0.413074
PGQKSVD	Q96A83	432	1.14954	0.413074
PQLKSWW	O75807	300	1.14953	0.413073
GDAKSTS	Q8WWL2	384	1.14953	0.413072
PFGKAIC	P30874	112	1.14953	0.413072
ENDKTIK	P61964	325	1.14953	0.413072
DKPKILL	Q2LD37	3151	1.14953	0.413072
ENDKTIK	Q86VZ2	321	1.14953	0.413072
VMEKETY	Q9C0E8	126	1.14953	0.413072
VYEKLTA	O43808	290	1.14953	0.413071
KRTKYDN	Q9Y5B8	51	1.14953	0.413071
PMEKEIE	Q9H5N1	161	1.14953	0.41307
EKFKKLE	Q9NX40	103	1.14952	0.41307
DEEKKLR	Q9Y2H1	63	1.14952	0.41307
AIQKALR	P43351	41	1.14952	0.413069
EAKKAKQ	P83731	117	1.14952	0.413069
SGRKKQP	Q9P2R6	589	1.14952	0.413068
ALLKDRK	P57058	483	1.14952	0.413068
QIYKRNP	Q9HD67	1528	1.14952	0.413068
FVFKPVF	Q03167	693	1.14952	0.413067
VTLKLAK	Q9ULM0	138	1.14952	0.413067
LNPKLTV	Q9NWD8	253	1.14952	0.413066
LGGKQPV	Q9UPN3	6604	1.14952	0.413066
GWCKLTF	Q96MH7	506	1.14951	0.413065
DHVKKDS	Q86WR6	207	1.14951	0.413064
PSDKDPS	Q8NEV8	914	1.14951	0.413064
ARAKAWD	Q6B0B8	93	1.14951	0.413064
QSGKVIP	P40818	439	1.14951	0.413064
EFFKKEK	Q75T13	459	1.14951	0.413063
KFLKHHL	Q15040	174	1.14951	0.413063
RWAKGMS	Q8N567	243	1.14951	0.413063
SRQKSEQ	O95613	2619	1.1495	0.413063
IPYKDTF	Q13418	165	1.1495	0.413062
GSEKRKK	Q66PJ3	207	1.1495	0.413062
PKVKGDL	Q09666	3430	1.1495	0.413062
SVLKPLR	Q13671	442	1.1495	0.413062
FNLKVRH	Q6IE37	373	1.1495	0.413061
WAKKHRI	Q8NDV1	292	1.1495	0.413061
SDYKYTD	P49902	254	1.14949	0.413059
ICTKRER	Q96T58	1240	1.14949	0.413058
ALNKREY	Q8WUM0	674	1.14949	0.413057
YILKDNS	Q9BXT8	872	1.14949	0.413057
KETKIKD	Q96MY7	596	1.14949	0.413057
FLKKCLE	Q9H2G2	271	1.14949	0.413057
RTPKQHY	Q9NSC2	1132	1.14949	0.413057
PDFKRKY	Q8WTS1	233	1.14949	0.413056
LFYKYGR	Q13242	36	1.14949	0.413056
QEQKSVF	Q6ZMI0	105	1.14948	0.413055
ALQKVGV	Q92794	495	1.14948	0.413054
GRAKPSR	Q99490	1020	1.14948	0.413054
WHPKIKG	Q9NW82	294	1.14948	0.413054
SSKKHSA	Q9P2R3	337	1.14948	0.413054
YYGKVCG	Q9Y493	2064	1.14948	0.413054
EEKKAWT	O60299	658	1.14948	0.413053
SDKKQQE	Q8TCU4	3376	1.14948	0.413053
FRTKEGS	Q5GH72	151	1.14948	0.413053
DDLKATL	A1XBS5	114	1.14948	0.413052
VLVKPSK	Q86XK7	139	1.14947	0.413051
DQLKRKL	Q5VX52	393	1.14947	0.41305
SICKHVL	Q96FJ0	421	1.14947	0.41305
CVAKIIK	Q5T1V6	23	1.14947	0.41305
TNKKAKI	Q8IWU6	403	1.14947	0.41305
LFLKGYS	Q8IZK6	107	1.14947	0.41305
LRLKDFL	Q6PEW1	193	1.14946	0.413047
LCEKDVK	Q8WYL5	566	1.14946	0.413047
PAGKRDR	Q9Y3R5	662	1.14946	0.413046
WLCKICS	Q9UNE2	139	1.14946	0.413046
KKEKHKR	O60885	550	1.14946	0.413046
LFLKLRA	Q5JSJ4	37	1.14945	0.413045
WIQKHTE	Q8IWF6	548	1.14945	0.413045
LGMKILS	Q8N8V2	620	1.14945	0.413043
DRSKSAA	Q99549	370	1.14945	0.413043
NAKKEHG	Q8WZ42	28555	1.14945	0.413042
NAKKEHG	Q8WZ42	28555	1.14945	0.413042
TLKKGEV	Q8N392	621	1.14945	0.413042
ILEKMKY	Q70CQ4	497	1.14945	0.413041
APGKRLI	Q9Y6D5	112	1.14945	0.413041
TLPKVSA	Q15334	840	1.14944	0.413041
TLPKVSA	Q6P1M3	826	1.14944	0.413041
LKLKGLE	O15078	1326	1.14944	0.413038
KPVKSQG	Q6ZMT4	484	1.14943	0.413038
KVRKWRS	Q7Z6I6	288	1.14943	0.413038
TKRKISE	Q4ZHG4	253	1.14943	0.413037
ATEKPVL	Q9Y4L1	883	1.14943	0.413037
LPEKKNK	Q13905	546	1.14943	0.413036
NVGKVLL	Q99536	382	1.14943	0.413035
KFQKMKN	A6NC57	448	1.14943	0.413035
EREKKEN	Q9Y5T5	176	1.14942	0.413034
RPRKAGH	Q9H0H3	292	1.14942	0.413033
RKEKEYE	Q99583	276	1.14942	0.413033
SSCKKAN	Q9UIW0	286	1.14942	0.413033
NTDKFVL	O14686	1372	1.14942	0.413031
AQHKAIP	Q5T5J6	445	1.14942	0.413031
RKNKPNM	P28324	51	1.14942	0.41303
FQLKQSK	Q12955	2711	1.14941	0.413029
DVLKKFV	Q8N114	63	1.14941	0.413028
SKQKTHS	Q8NDM7	1320	1.14941	0.413028
KENKFTV	Q8NEY4	244	1.14941	0.413028
GPGKAPW	Q9HCU4	2787	1.14941	0.413028
RVEKLER	D6RF30	279	1.14941	0.413027
RVEKLER	H3BSY2	279	1.14941	0.413027
RVEKLER	P0CJ92	279	1.14941	0.413027
RVEKLER	Q08AF8	74	1.14941	0.413027
RVEKLER	Q0D2H9	74	1.14941	0.413027
RVEKLER	A6NC78	279	1.14941	0.413027
RVEKLER	A6NMD2	279	1.14941	0.413027
KSNKIGW	Q5CZC0	1616	1.14941	0.413027
KYDKDLS	Q14586	302	1.1494	0.413026
NHKKGKD	P05305	144	1.1494	0.413026
INAKVAE	Q15011	100	1.1494	0.413026
INAKVAE	Q9Y230	279	1.1494	0.413026
MHKKSMG	Q9NZR4	274	1.1494	0.413025
DKVKALL	Q7L2E3	925	1.1494	0.413024
DKVKALL	Q92835	280	1.1494	0.413024
RLNKDGS	P98160	4023	1.14939	0.413023
ENLKRLV	Q8TC71	6	1.14939	0.413023
EEVKQVE	O75161	436	1.14939	0.413023
QTLKVQT	P28340	414	1.14939	0.413023
AKLKELE	Q14203	246	1.14939	0.413022
NGSKVTC	Q6DD88	315	1.14939	0.41302
GIAKVKA	Q9BW60	275	1.14938	0.413019
FLRKGVC	O00204	275	1.14938	0.413018
IRSKAQI	Q86YA3	252	1.14938	0.413017
LCVKVNT	O75925	222	1.14938	0.413017
LSVKVNT	Q9BXL6	655	1.14938	0.413017
LCRKPVF	Q96SR6	280	1.14937	0.413013
GKYKQAL	Q02790	287	1.14937	0.413013
NVLKLLS	Q9BPX3	694	1.14936	0.413012
GERKIKR	Q9Y6A9	94	1.14936	0.413012
QQLKRNP	Q7L2Z9	16	1.14936	0.413011
PPGKRRT	Q96RK0	168	1.14936	0.413011
KMLKDFL	O14717	254	1.14936	0.413011
IDLKTKI	O15519	165	1.14936	0.413011
HLTKAAG	P12111	132	1.14936	0.413011
PSHKKGE	Q9Y6V0	1679	1.14936	0.413011
YFMKLRS	O95760	46	1.14936	0.41301
EVLKKYI	P49736	721	1.14936	0.41301
GFLKLLL	Q96Q80	206	1.14936	0.41301
IVKKCLE	P08238	411	1.14935	0.413009
SSLKHIQ	Q8N3R9	132	1.14935	0.413009
DASKVTT	Q9H2G2	674	1.14935	0.413008
HPEKAVP	Q8NBJ5	479	1.14935	0.413007
TFNKVLM	P04843	432	1.14935	0.413007
WPAKRGI	Q587J7	332	1.14935	0.413007
KLRKARE	Q96J92	526	1.14934	0.413005
TKQKQVE	Q9BQI6	753	1.14934	0.413004
DLTKGVT	Q7Z5N4	1871	1.14934	0.413004
KTNKFPD	Q8WWZ4	668	1.14934	0.413004
PALKIRE	Q96ST2	632	1.14934	0.413003
HDVKDVC	Q9NU02	164	1.14934	0.413003
LKQKVMT	P17275	327	1.14934	0.413003
GMGKREG	Q96SQ9	142	1.14934	0.413003
HLEKKKC	Q9H2H9	60	1.14934	0.413003
WYRKAKT	Q68D06	683	1.14934	0.413002
EKPKIRM	Q9UBL0	129	1.14933	0.413002
DVFKKLQ	P52179	1339	1.14933	0.413
AMSKKCP	Q6ZSG1	329	1.14933	0.413
GLEKPIS	A2RRP1	1057	1.14932	0.412998
LVEKFPF	Q9NYV6	211	1.14932	0.412997
WEEKPTH	Q9H2D6	1497	1.14932	0.412996
YEVKCAS	Q6ZP01	227	1.14932	0.412995
SPRKGVP	Q6ZUF6	174	1.14932	0.412995
QGLKAAT	O14638	265	1.14932	0.412995
QGLKAAT	P48729	225	1.14932	0.412995
QGLKAAT	P48730	217	1.14932	0.412995
QGLKAAT	P49674	217	1.14932	0.412995
LVSKRDK	Q9NQT8	1116	1.14932	0.412995
KREKPDL	P52742	198	1.14932	0.412994
ASKKQRE	O00507	483	1.14931	0.412994
ASKKQRE	Q93008	482	1.14931	0.412994
DDKKTSN	Q99583	254	1.14931	0.412994
NEVKPIN	O94782	412	1.14931	0.412994
EKEKKES	P58005	294	1.14931	0.412993
EVKKLLL	Q3V6T2	123	1.14931	0.412993
EVKKLLL	Q7L1Q6	134	1.14931	0.412993
ECLKSIK	Q9NWT1	117	1.14931	0.412992
TSLKLPG	Q8TAM2	95	1.14931	0.412991
CFKKTFE	P49792	3035	1.1493	0.41299
ARQKQKA	Q9NPD8	154	1.1493	0.41299
RPRKLGF	Q8ND30	815	1.1493	0.412989
LEYKPIK	P11498	35	1.1493	0.412988
DKHKNTE	Q8N9B5	350	1.1493	0.412988
QDMKPPK	Q14691	141	1.1493	0.412988
RKWKESN	Q9NZ08	755	1.14929	0.412987
PPVKASF	Q8IZP9	342	1.14929	0.412986
LLPKVHI	P00451	1516	1.14929	0.412985
ICGKRFS	Q14588	659	1.14929	0.412985
KEDKASS	Q9H267	559	1.14929	0.412985
NQDKLTD	Q9UF56	450	1.14929	0.412985
TSSKVTV	Q7Z442	1409	1.14928	0.412983
EKKKEKE	O14617	862	1.14928	0.412983
EKKKEKE	P01880	144	1.14928	0.412983
EKKKEKE	Q16537	439	1.14928	0.412983
KIDKFFK	Q96F07	297	1.14928	0.412982
LKGKCVI	Q96HU8	195	1.14928	0.412982
TLMKKYL	Q9Y4A5	19	1.14928	0.412982
IERKILD	P49802	187	1.14928	0.412981
KLNKESR	Q92878	334	1.14928	0.41298
SIFKVHL	Q9Y4W6	488	1.14927	0.41298
VVLKDTV	Q9UJX5	654	1.14927	0.412979
HKVKPDS	P49336	303	1.14927	0.412978
IFVKAGC	P51530	929	1.14927	0.412978
PTKKPEV	Q0VDD8	1867	1.14927	0.412978
HKVKPDS	Q9BWU1	303	1.14927	0.412978
TEAKITE	Q9H410	248	1.14927	0.412978
PTKKPEV	Q9P206	687	1.14927	0.412978
RIRKFQI	Q7L576	1210	1.14927	0.412977
NIEKYLR	Q8WYB5	131	1.14926	0.412976
TKWKDTQ	Q8WZ64	1318	1.14926	0.412975
NSLKRDV	Q16787	2919	1.14926	0.412975
KDMKLLK	Q5MNZ9	130	1.14926	0.412974
HHLKVHL	O15090	767	1.14926	0.412974
SVPKPPE	Q5RL73	346	1.14926	0.412974
HHLKVHL	Q9P2Y4	514	1.14926	0.412974
FRQKASL	Q08043	416	1.14926	0.412973
TAGKTPG	Q96JG9	526	1.14926	0.412973
QRRKGRA	Q5H9F3	1356	1.14925	0.412972
GDVKVKE	Q9HCM7	856	1.14925	0.412972
NTYKRKD	Q5T601	728	1.14925	0.412971
DIDKKHL	O15116	16	1.14925	0.412971
SLFKFIF	P07098	223	1.14925	0.41297
APDKIRK	Q9NPH0	324	1.14925	0.41297
SLVKELE	Q9NZV5	494	1.14925	0.412969
KFSKAQT	P08F94	133	1.14924	0.412969
AKQKLLK	Q9NQG7	699	1.14924	0.412969
AHLKIHI	Q13105	466	1.14924	0.412966
VISKATP	Q96BY6	2170	1.14924	0.412966
TASKRAS	P11171	537	1.14923	0.412965
QQKKDLE	Q6UVJ0	237	1.14923	0.412965
AKRKHAS	Q8N412	382	1.14923	0.412965
ERLKQEK	Q9UIF8	1031	1.14923	0.412964
VHLKKEF	Q9UMQ6	486	1.14923	0.412964
KVAKCTA	Q14738	16	1.14923	0.412964
GYTKLPE	Q9UBC9	148	1.14922	0.412962
LATKGTM	Q96QU1	1051	1.14922	0.412961
FLNKWIY	Q7Z769	33	1.14922	0.41296
GREKNDK	O43432	1136	1.14922	0.412959
PLNKTLF	Q12888	1726	1.14922	0.412959
GRAKAKA	O15054	1004	1.14922	0.412958
RGGKQLL	O95714	3839	1.14922	0.412958
AFTKSSQ	Q3KNS6	279	1.14921	0.412958
LKTKSLS	Q5C9Z4	758	1.14921	0.412958
AFTKSSQ	Q8NA42	293	1.14921	0.412958
AEDKTLR	O60284	8	1.14921	0.412957
IDLKVQP	O43278	172	1.1492	0.412955
PLGKPAM	Q9Y6K9	35	1.1492	0.412954
VFTKVSY	Q9ULB4	385	1.1492	0.412953
LRAKNLP	P51805	707	1.1492	0.412952
DLTKNTT	Q9NZJ5	869	1.1492	0.412952
ELKKMDD	O00231	159	1.14919	0.412951
GMRKALQ	O14645	178	1.14919	0.41295
EARKVIA	Q5T0W9	148	1.14919	0.41295
LVAKLIQ	Q9UKV5	100	1.14919	0.41295
WISKASA	Q9H6S0	730	1.14919	0.412949
APDKAIT	P10253	96	1.14919	0.412949
LLHKEII	P16157	67	1.14919	0.412949
ASHKVGR	Q9H611	414	1.14918	0.412948
PEGKVGS	Q7Z2K8	605	1.14918	0.412947
QKFKIKL	Q9P0V9	222	1.14918	0.412947
GKRKCPV	Q5TZJ5	63	1.14918	0.412946
GKRKCPV	Q5VU36	63	1.14918	0.412946
GKRKCPV	Q5VVP1	63	1.14918	0.412946
GKRKCPV	Q5VYP0	63	1.14918	0.412946
QGFKSPF	Q6ZU65	1028	1.14918	0.412946
GKRKCPV	Q8IWB4	63	1.14918	0.412946
LIRKTKG	Q16698	331	1.14918	0.412946
PPAKVSK	Q8WZ42	11221	1.14918	0.412946
PPAKVSK	Q8WZ42	11221	1.14918	0.412946
PPAKVSK	Q96ST3	249	1.14918	0.412946
LFLKAWE	Q6ZS81	78	1.14918	0.412945
DLLKTLY	Q9BQI7	453	1.14918	0.412945
AGMKMIE	Q8NFQ6	48	1.14918	0.412944
ECIKGNV	P20701	152	1.14917	0.412944
MREKFLM	Q6ZNG9	111	1.14917	0.412944
ALRKVYD	O75251	136	1.14917	0.412943
LFNKAIE	Q5T6X5	289	1.14917	0.412943
KTPKLRK	O60306	192	1.14917	0.412943
EVKKALE	Q12840	697	1.14917	0.412943
ISTKPVY	Q14258	320	1.14917	0.412941
QQQKPPK	Q5T1R4	79	1.14917	0.412941
TNKKGGA	Q8NC96	170	1.14917	0.412941
ELRKNVD	Q9P219	742	1.14917	0.412941
VLPKGPE	P78527	499	1.14917	0.412941
NLMKYAF	Q13614	181	1.14917	0.412941
CKSKGVR	Q96PZ7	3334	1.14916	0.41294
EELKLPW	Q9BQN1	27	1.14916	0.41294
ILLKSGN	Q5T5U3	346	1.14916	0.41294
LTNKKKY	Q8WZ42	14877	1.14916	0.412939
LTNKKKY	Q8WZ42	14877	1.14916	0.412939
LKEKTNR	Q9UJT2	153	1.14916	0.412939
VTRKISR	O60547	222	1.14915	0.412937
NKVKAEP	P00558	141	1.14915	0.412937
KMFKSQS	Q8N2C7	1034	1.14915	0.412937
FKLKPQK	O15016	883	1.14915	0.412936
FWHKILP	Q86UQ4	1923	1.14915	0.412936
KIAKNLD	O14776	849	1.14915	0.412936
SNQKNPH	Q6V1X1	592	1.14915	0.412936
KYMKERK	Q14865	333	1.14915	0.412935
LEVKLLQ	Q6P9A3	515	1.14915	0.412935
QQEKRKT	Q9H069	297	1.14914	0.412933
AEDKAIV	P17181	140	1.14914	0.412933
ERVKEER	Q8NCU4	892	1.14914	0.412933
KIRKGFY	Q67FW5	301	1.14914	0.412931
LNVKELK	A8MZA4	233	1.14914	0.412931
LNVKELK	H0YM25	239	1.14914	0.412931
MHLKPIS	P0DN76	175	1.14914	0.412931
MHLKPIS	Q01081	175	1.14914	0.412931
LNVKELK	Q8N7Z2	239	1.14914	0.412931
LNVKELK	Q8N9W4	249	1.14914	0.412931
LNVKELK	Q96Q89	1221	1.14914	0.412931
SETKEIK	Q9UPS8	770	1.14914	0.41293
ETKKGAD	O00571	452	1.14914	0.41293
ETKKGAD	O15523	450	1.14914	0.41293
VMAKGPV	Q96JB1	1648	1.14914	0.41293
KIQKTCT	P01225	67	1.14913	0.412928
LRTKTDI	Q96L73	1959	1.14913	0.412928
SVCKAPE	Q13617	386	1.14913	0.412927
SYVKARP	O60281	87	1.14913	0.412926
GCGKSTS	O95342	1119	1.14913	0.412926
GCGKSTS	Q2M3G0	1056	1.14913	0.412926
SVKKHHV	Q9HC56	960	1.14912	0.412926
REEKINN	Q9NXZ1	633	1.14912	0.412925
NTGKYPD	P18858	597	1.14912	0.412923
EEKKTGP	O60879	695	1.14912	0.412923
CAEKKPE	A4D1P6	354	1.14912	0.412923
PAKKENY	O75366	781	1.14912	0.412923
GQEKPVF	Q8N9T8	490	1.14911	0.412921
TLTKRRA	Q9P2H3	314	1.14911	0.412921
ITKKCEK	Q9NUV9	68	1.14911	0.41292
EGLKRGT	Q8IYB7	64	1.14911	0.412919
SKEKTKI	Q96RP9	338	1.14911	0.412919
GQLKTLI	Q7Z3Z4	701	1.1491	0.412918
LRSKSGH	Q7Z628	396	1.1491	0.412918
DMKKFGG	Q6PCT2	61	1.1491	0.412917
DMKKFGG	Q8NHM5	635	1.1491	0.412917
DMKKFGG	Q9P0U4	192	1.1491	0.412917
DMKKFGG	Q9Y2K7	593	1.1491	0.412917
VFNKKRH	Q92610	872	1.1491	0.412917
GEYKPPS	O43556	302	1.1491	0.412916
VSKKAGG	O75367	148	1.1491	0.412916
FLEKDIS	Q6IMI6	222	1.1491	0.412916
KVLKNHE	Q7Z2W4	122	1.1491	0.412916
MTQKRLF	A2RUS2	743	1.1491	0.412915
KICKAYS	Q5R372	608	1.14909	0.412915
KICKAYS	Q9Y3P9	636	1.14909	0.412915
YLQKLLQ	Q9Y5W7	666	1.14909	0.412914
LLSKGAK	P08397	345	1.14909	0.412913
EVKKLMR	P50749	300	1.14909	0.412913
TLEKSPE	Q9NZP6	371	1.14909	0.412913
RLPKLQE	Q96L91	801	1.14909	0.412912
QRRKQLE	Q15154	841	1.14908	0.412912
PSSKRSA	Q12923	1974	1.14908	0.412911
LRQKQQK	Q5T5Y3	427	1.14908	0.412911
PDSKLPG	O43741	52	1.14908	0.412911
QLGKLIV	Q8NDG6	609	1.14908	0.41291
YYLKEKH	O14733	234	1.14908	0.412909
NLRKTGL	Q75V66	110	1.14908	0.412909
KASKTAE	Q9UQ80	376	1.14908	0.412909
SKDKELQ	Q9ULG1	178	1.14907	0.412908
LLEKVYA	Q9HC96	153	1.14907	0.412907
LIRKSSS	P33908	451	1.14907	0.412907
PEDKVLG	Q9Y2U9	170	1.14907	0.412907
TATKMPA	Q9Y673	33	1.14907	0.412906
EKRKIQR	Q0ZGT2	138	1.14907	0.412905
TTPKKNK	P62979	89	1.14907	0.412905
TLLKMGY	Q0VAK6	372	1.14907	0.412905
SGPKTSR	Q8N5V2	503	1.14907	0.412905
IKDKEAP	Q8WW24	334	1.14906	0.412903
GLLKLLA	Q8TEJ3	725	1.14906	0.412903
NSMKLPT	P40126	318	1.14906	0.412902
VLCKEVS	Q9BPW5	199	1.14906	0.412902
RGEKSQQ	Q13416	404	1.14905	0.412901
HTGKKCF	Q05481	179	1.14905	0.412899
SEVKAGT	Q5TZA2	1699	1.14905	0.412899
RFLKHNE	Q92887	1184	1.14905	0.412898
SELKIKN	Q8N4C6	1583	1.14904	0.412896
AEKKGNH	P26440	183	1.14904	0.412896
LLGKTYR	O15050	2142	1.14904	0.412895
FVEKEIR	Q93050	70	1.14904	0.412895
FNEKGTS	Q9HCX4	36	1.14904	0.412894
GEEKETK	Q5JQC9	439	1.14903	0.412893
HPEKVAG	Q6WN34	305	1.14903	0.412893
NTWKVLQ	Q8IZF2	812	1.14903	0.412893
HLLKSLN	Q9BXX0	584	1.14903	0.412893
SLAKKDE	P13010	465	1.14903	0.412892
MWNKNVP	Q8NDV7	1024	1.14903	0.412892
ALRKMGV	P32322	47	1.14903	0.412891
ALRKMGV	Q96C36	47	1.14903	0.412891
ESVKLTT	Q9C0F0	371	1.14902	0.41289
ANAKKEM	Q9H4M9	468	1.14902	0.41289
ANAKKEM	Q9NZN3	468	1.14902	0.41289
SDPKGPP	Q01826	24	1.14902	0.412888
RPPKPAI	Q12774	637	1.14902	0.412888
LPVKMLL	Q5JVF3	259	1.14902	0.412888
NYGKIRG	Q8N0W4	54	1.14902	0.412887
IKTKIEE	A0PK11	219	1.14902	0.412887
PEDKDVV	Q5W0V3	511	1.14901	0.412887
KETKEAM	Q5VU65	578	1.14901	0.412885
LLLKDLQ	Q9BZZ2	103	1.14901	0.412885
LQGKYPD	Q5TF39	379	1.14901	0.412884
AGNKGTQ	Q9Y4G6	1974	1.14901	0.412884
YLYKNKG	Q0VAQ4	61	1.14901	0.412883
GPGKAPA	C9JLR9	214	1.149	0.412882
QSPKRYK	Q9Y2W1	410	1.149	0.412882
LRGKGSI	Q6ZXV5	225	1.149	0.412882
EKEKGTA	Q96MC4	271	1.149	0.412882
SICKTAE	P60201	229	1.149	0.412882
PTVKDAL	O94854	708	1.149	0.412881
MSYKVLR	Q8ND04	980	1.149	0.412881
MSKKPQK	A8MYA2	368	1.149	0.41288
DCIKQDI	P56730	581	1.149	0.41288
KLYKPGA	Q8WUJ1	209	1.14899	0.412879
WHSKSTD	Q9C0I1	619	1.14899	0.412878
RAAKSGS	Q9NZV8	437	1.14899	0.412878
SFVKGFL	Q96TA2	237	1.14899	0.412877
YIAKVEP	Q9UQ52	185	1.14899	0.412876
EVSKSVR	P49757	449	1.14899	0.412876
HESKLVL	O75339	360	1.14898	0.412876
SPPKDPS	Q6ZW33	5	1.14898	0.412875
NREKNHL	Q9NX05	1079	1.14898	0.412875
YLDKVEN	P09914	120	1.14898	0.412873
YLDKVEN	Q5T764	120	1.14898	0.412873
DRDKVRE	Q9UKV3	1169	1.14898	0.412873
NSAKNPW	P83436	526	1.14898	0.412873
HSGKATH	Q14563	259	1.14898	0.412872
PTSKTAA	Q9Y6N5	344	1.14898	0.412872
VTLKKFP	P17948	170	1.14897	0.412872
QLWKPPY	Q9Y5A7	24	1.14897	0.412872
PPNKAVV	Q9BZK7	161	1.14897	0.412869
SREKQSE	O95232	398	1.14897	0.412869
YSSKAAR	P30520	173	1.14896	0.412868
YSSKAAR	Q8N142	174	1.14896	0.412868
RAEKELQ	Q9H799	2474	1.14896	0.412867
TDKKSKL	Q96JA4	102	1.14895	0.412865
FAKKYQG	Q5JPH6	66	1.14895	0.412863
RQEKERQ	Q96BZ8	104	1.14895	0.412863
SPGKGVV	Q14186	26	1.14895	0.412863
GSHKAVL	Q6ZRI0	1677	1.14895	0.412862
HAPKIGS	Q6IQ49	250	1.14895	0.412862
TRAKEIE	Q5VIR6	337	1.14895	0.412861
KVDKIEE	P43243	719	1.14894	0.412861
GILKICD	Q5VZE5	155	1.14894	0.412859
HKCKVMY	Q92503	667	1.14894	0.412859
REEKART	Q4V328	495	1.14894	0.412858
GNSKVID	Q6UXP7	143	1.14894	0.412858
STVKQSW	Q9Y279	258	1.14893	0.412857
QLDKDTL	Q13421	435	1.14893	0.412857
SVRKTGS	Q6PFW1	241	1.14893	0.412855
KLAKLQK	Q9NQX4	960	1.14893	0.412855
RQRKPYS	Q9C0D7	766	1.14892	0.412853
VAEKSTK	Q9BZC7	1817	1.14892	0.412853
VAEKSTK	Q9BZC7	1817	1.14892	0.412853
TVPKLPA	Q5VV67	1131	1.14892	0.412852
GWGKPPV	Q13435	672	1.14892	0.412852
FVQKSTG	Q8NB91	60	1.14892	0.412852
PVVKAQT	Q7Z5P9	2873	1.14891	0.41285
EVVKKDH	Q8NA61	230	1.14891	0.412849
GPLKIKA	Q53H12	231	1.14891	0.412848
KNEKMGT	Q2TBE0	607	1.1489	0.412846
ELEKQVW	Q6ZQY3	254	1.1489	0.412846
NYLKYQR	Q99608	246	1.1489	0.412845
VQQKRWK	Q13868	94	1.1489	0.412844
TELKKDT	P17858	726	1.14889	0.412843
SEAKIKK	Q86YW9	174	1.14889	0.412843
EGTKVTL	Q96RD9	303	1.14889	0.412843
GSVKTST	Q8WWI1	1575	1.14889	0.412842
LSNKKSS	A8K8P3	50	1.14889	0.412842
PPPKEVI	O75821	57	1.14889	0.412842
LLRKIRE	Q9P2D1	2063	1.14889	0.412842
STQKVLS	Q13635	418	1.14889	0.412841
AVYKALK	P08648	962	1.14889	0.412841
TTSKSVS	Q96M19	11	1.14889	0.412841
TVPKMIV	Q6IFN5	98	1.14889	0.412841
GTGKSTH	Q5JRX3	1013	1.14888	0.41284
AFTKNGR	Q8IUX1	163	1.14888	0.41284
FTRKEIM	Q96Q77	25	1.14888	0.41284
LQEKKKD	Q9UNY4	1132	1.14888	0.412839
EQKKQLV	A8K0S8	279	1.14888	0.412839
DEIKDDA	Q9P0W8	333	1.14888	0.412839
WNAKPPH	O75352	238	1.14888	0.412838
LLAKVQQ	Q8TER5	61	1.14888	0.412838
VNEKKAE	Q8TF72	1782	1.14888	0.412838
RDSKALV	Q9UHL9	212	1.14888	0.412837
NQGKGIF	Q6ZVT0	321	1.14888	0.412837
PFRKAKA	Q9UNA1	760	1.14887	0.412836
LEHKTID	Q9UDR5	854	1.14887	0.412835
NNLKFAR	Q16775	229	1.14887	0.412834
NQDKRKE	P01023	1162	1.14887	0.412833
AESKKKH	Q9BY12	544	1.14887	0.412833
SWAKLAR	Q8N4B4	275	1.14887	0.412833
VTGKKLL	O95347	561	1.14886	0.412832
GSDKLPS	Q86UL8	1441	1.14886	0.412832
LYKKFDL	Q16134	259	1.14886	0.41283
FSMKRLT	P09758	271	1.14885	0.412829
QLLKSLL	Q5GLZ8	185	1.14885	0.412829
LMEKKGC	Q03518	792	1.14885	0.412826
APPKSIA	Q709C8	3229	1.14885	0.412826
QANKVAK	Q9BWT6	160	1.14884	0.412826
ICPKVKS	Q9NST1	196	1.14884	0.412825
DKDKRRH	P27037	56	1.14884	0.412824
ELQKSPS	Q6ZVD8	1228	1.14884	0.412823
VVAKKQK	Q8N7Z5	1420	1.14884	0.412823
VKVKGLI	Q96QU6	249	1.14884	0.412822
SVFKISA	Q8NI36	206	1.14884	0.412822
FLNKEPL	Q9Y5F3	136	1.14883	0.41282
VDEKLPK	Q6P4F7	490	1.14883	0.41282
KALKHLR	Q96EV2	911	1.14883	0.412819
RELKADP	Q96PV6	654	1.14882	0.412818
ICQKITC	Q5SVZ6	922	1.14882	0.412816
DHKKELR	O43513	76	1.14882	0.412815
IVSKRKD	Q5VTQ0	552	1.14882	0.412815
KSLKAKV	Q8WXE9	754	1.14882	0.412815
YQVKAEL	Q9H0E7	202	1.14882	0.412815
QLLKVNP	Q3ZLR7	682	1.14881	0.412814
LIPKLSK	P54296	1189	1.14881	0.412811
WGQKKKN	P78545	318	1.14881	0.412811
TYGKFVS	P41180	831	1.1488	0.412811
KLLKENL	P04114	4349	1.1488	0.41281
KLLKENL	Q8IUR5	860	1.1488	0.41281
DALKYVG	Q15910	735	1.1488	0.412809
DALKYVG	Q92800	736	1.1488	0.412809
INLKNLY	Q9NR97	173	1.1488	0.412807
MDKKEDR	Q9C098	224	1.14879	0.412807
KRNKEQL	Q86VI3	927	1.14879	0.412807
DVEKLVR	Q9C098	176	1.14879	0.412804
RPHKCPD	P49711	323	1.14878	0.412804
SWRKMFR	O75145	1132	1.14878	0.412804
SLVKHRR	Q3KQV3	327	1.14878	0.412804
SLVKHRR	Q6PK81	432	1.14878	0.412804
LKYKMKI	Q96S52	97	1.14878	0.412804
SLVKHRR	Q9Y2P7	564	1.14878	0.412804
LVTKPVG	B5ME19	25	1.14878	0.412802
CNKKRLC	Q12986	691	1.14878	0.412802
LVTKPVG	Q99613	25	1.14878	0.412802
SRCKNGG	Q685J3	4148	1.14878	0.412801
NLEKASK	Q9UPN3	2449	1.14878	0.412801
RHQKTHT	A6NDX5	269	1.14878	0.412801
RHQKTHT	Q8TF45	558	1.14878	0.4128
RHQKTHT	Q96SR6	512	1.14878	0.4128
RHQKTHT	Q9C0F3	158	1.14878	0.4128
ENVKTLK	Q8WVP7	273	1.14877	0.412799
SIAKRNP	P52823	139	1.14877	0.412798
NWAKQAK	Q5K651	1107	1.14877	0.412797
VMRKAIE	Q9NVK5	188	1.14877	0.412797
DAIKLNP	P50502	142	1.14877	0.412797
DAIKLNP	Q8IZP2	138	1.14877	0.412797
DAIKLNP	Q8NFI4	142	1.14877	0.412797
GYEKDVG	Q96JF0	333	1.14876	0.412796
GFRKVQL	P39060	1485	1.14876	0.412796
TYNKQPM	Q9Y6K1	361	1.14876	0.412795
HMMKVET	Q5BKZ1	401	1.14876	0.412795
VELKTSK	O77932	255	1.14876	0.412794
KLRKLSE	P58004	158	1.14876	0.412793
RWTKLRI	Q16739	278	1.14876	0.412793
QRDKARL	Q14494	693	1.14875	0.412792
YLLKDKG	P21333	2621	1.14875	0.412791
IKLKEGE	Q9HCK1	2020	1.14875	0.412791
PYFKKEP	O94941	495	1.14875	0.41279
LQVKEAI	P35241	107	1.14874	0.412789
SLPKTDR	P0CB47	207	1.14874	0.412789
DPVKSPP	Q96JM3	107	1.14874	0.412789
RKYKENE	Q8N5G2	545	1.14874	0.412788
YIPKEQK	P01241	64	1.14874	0.412788
LAEKRRQ	Q3KQU3	606	1.14874	0.412788
LAEKRRQ	Q5JWF2	644	1.14874	0.412788
PAKKEDF	Q92771	42	1.14874	0.412788
LAEKRRQ	Q96T17	407	1.14874	0.412788
ARNKLLL	O60287	796	1.14874	0.412787
IMEKNSS	Q14469	8	1.14874	0.412787
LWLKYSF	Q8NFP0	32	1.14874	0.412786
AQNKRKY	Q9UHV7	391	1.14874	0.412786
DAGKVTL	Q08AF3	20	1.14873	0.412786
AVEKHVF	Q9Y4E5	488	1.14873	0.412786
MTDKRSI	O60242	1123	1.14873	0.412785
LKVKSQD	Q9BZF3	164	1.14873	0.412784
RLRKHGL	P02549	728	1.14873	0.412783
RLRKHGL	P07900	513	1.14873	0.412783
RSLKADL	P51572	185	1.14873	0.412783
QATKTPE	Q86TC9	638	1.14873	0.412783
NGNKKKW	Q86YR7	417	1.14873	0.412783
HECKLTQ	Q8NA54	532	1.14873	0.412783
KAVKERY	P61158	228	1.14872	0.412782
VTKKANA	Q86XP3	508	1.14872	0.412782
VQRKKCR	Q9HCB6	713	1.14872	0.412782
RARKEKQ	H7C350	316	1.14872	0.412782
NNAKVAV	P40926	26	1.14872	0.412781
WVDKEAS	P49685	92	1.14872	0.412781
TMNKSPH	Q96B01	138	1.14872	0.412781
FPGKKSV	O75342	246	1.14872	0.412781
KLVKHQV	Q5T7N2	525	1.14872	0.412781
SFLKLRL	Q9H3T2	282	1.14872	0.412781
VWGKGTT	P14410	1777	1.14872	0.41278
LQRKREA	Q96PY6	541	1.14872	0.41278
TQIKCKD	Q03112	218	1.14872	0.412779
TQIKCKD	Q9HAZ2	424	1.14872	0.412779
GPGKSPT	Q6NZ67	151	1.14871	0.412779
GPGKSPT	Q6P582	151	1.14871	0.412779
ILPKLKR	Q86XD5	42	1.14871	0.412778
KGRKTNS	Q8N6V9	128	1.14871	0.412777
IGFKKKD	Q9Y295	182	1.14871	0.412776
EPKKLAG	Q9Y2T1	752	1.14871	0.412775
GYYKILD	P78527	1875	1.1487	0.412775
QQRKEPV	P22413	905	1.1487	0.412774
YVVKERG	O75369	2576	1.1487	0.412773
ERGKVYV	Q9UKX5	514	1.1487	0.412772
KDAKIFW	Q9BPW9	288	1.1487	0.412772
FSFKKSF	P29966	161	1.1487	0.412772
QGGKKDK	Q8N1A0	158	1.1487	0.412772
VESKTVI	Q16822	108	1.14869	0.412771
HPSKVAA	O95067	307	1.14869	0.41277
GIGKSLK	Q03001	1290	1.14869	0.41277
STAKVAP	Q0IIM8	59	1.14869	0.41277
ILEKVFI	Q8N5B7	94	1.14869	0.412769
TFLKRRC	A5YKK6	621	1.14869	0.412769
KVLKGHH	Q3MJ13	458	1.14869	0.412769
PGQKIKK	Q9H211	97	1.14869	0.412769
DVAKTVL	Q7Z5Y7	306	1.14869	0.412768
LTSKLVL	O00178	64	1.14868	0.412767
LEGKRSV	Q5TZA2	674	1.14868	0.412767
LEGKRSV	Q8IVE0	137	1.14868	0.412767
KDFKDIT	Q9BQ39	232	1.14868	0.412767
FNMKATV	P11142	550	1.14868	0.412766
LQAKKES	Q8IYL9	44	1.14868	0.412766
SSEKKKV	Q96EZ8	94	1.14868	0.412766
AEGKEVL	P06731	49	1.14867	0.412764
AEGKEVL	P13688	49	1.14867	0.412764
AEGKEVL	P31997	49	1.14867	0.412764
AEGKEVL	P40198	49	1.14867	0.412764
AEGKEVL	P40199	49	1.14867	0.412764
AEGKEVL	Q14002	49	1.14867	0.412764
ARDKLYH	P50479	272	1.14867	0.412763
PAKKSEE	O14920	704	1.14867	0.412763
LHQKGVQ	Q702N8	1713	1.14866	0.41276
GTQKTTP	O95996	1779	1.14866	0.412759
PLPKSLA	O60296	769	1.14866	0.412759
EIKKQEY	P38398	1110	1.14866	0.412759
GQPKRRG	Q9UIF9	1405	1.14866	0.412759
RHHKTFL	P40879	33	1.14866	0.412759
DFYKKFL	Q8N3C0	1714	1.14866	0.412759
QKYKVKN	Q96KT0	78	1.14866	0.412758
VLVKDLK	O14545	126	1.14865	0.412757
ERDKNLM	Q8TD31	680	1.14865	0.412757
QLEKLAK	Q9HD42	17	1.14865	0.412757
GSRKRKS	Q8N895	78	1.14865	0.412756
ETVKDVG	Q9UPN6	728	1.14865	0.412756
DFSKLTS	O95758	257	1.14865	0.412755
DFSKLTS	P26599	259	1.14865	0.412755
NEAKKLE	Q9UJ41	649	1.14865	0.412754
YTMKVFA	Q5TAX3	1103	1.14864	0.412754
RIFKDFM	O75400	794	1.14864	0.412753
SKPKNFR	A8MZG2	45	1.14864	0.412753
SRPKSNI	P11836	224	1.14864	0.412753
EEEKKAA	P09327	671	1.14864	0.412751
PCKKCGR	Q6PJG2	1042	1.14863	0.412749
NKSKVCS	Q92628	199	1.14863	0.412749
PLHKALF	P21359	2313	1.14863	0.412748
SLVKQHI	O94911	690	1.14863	0.412747
SLVKQHI	Q8IUA7	731	1.14863	0.412747
SLVKQHI	Q8WWZ7	728	1.14863	0.412747
GDDKKGI	P63104	138	1.14863	0.412747
FWEKEVE	P35558	587	1.14863	0.412747
LTEKKYV	O43264	129	1.14863	0.412746
YNGKTHR	A2RUS2	96	1.14863	0.412746
FPLKVFQ	P57071	461	1.14862	0.412746
NKVKEHI	Q14204	1498	1.14862	0.412746
LLPKTGY	Q9C0B2	853	1.14862	0.412746
NNLKSAI	Q8N442	373	1.14862	0.412745
DRSKRNI	Q9BS26	160	1.14861	0.412742
LASKKYQ	Q96MT3	465	1.14861	0.41274
SSGKKRG	Q6ZMT1	398	1.14861	0.412739
NAFKSTA	Q86WP2	253	1.1486	0.412739
HFLKEEK	Q5M9N0	768	1.1486	0.412737
HFLKEEK	Q9UK10	61	1.1486	0.412737
FFAKSAT	P04001	312	1.1486	0.412737
FFAKSAT	P0DN77	312	1.1486	0.412737
FFAKSAT	P0DN78	312	1.1486	0.412737
FHLKVGH	Q9NXP7	365	1.1486	0.412736
FPPKIAH	P04003	431	1.14859	0.412735
PKPKTMI	A4D1E1	537	1.14859	0.412734
KLDKTCI	Q8NCN4	561	1.14859	0.412734
YSQKAPN	Q9NX78	677	1.14859	0.412734
ASLKASK	Q9UI47	235	1.14859	0.412733
SEPKPPG	Q5TCY1	896	1.14859	0.412732
TLEKISS	Q9NWB7	299	1.14859	0.412732
NVLKTLN	Q0D2I5	78	1.14858	0.41273
EGKKICI	Q6UWL2	55	1.14857	0.412727
NRDKNFL	Q9H1B5	351	1.14857	0.412726
EHLKRLY	Q8NDV3	508	1.14857	0.412726
PNRKVSL	Q9Y5I4	399	1.14857	0.412726
WLSKTLE	Q5T8P6	19	1.14857	0.412726
SNGKLVE	Q13625	209	1.14856	0.412724
LEEKLVL	Q8NFC6	907	1.14856	0.412723
EVHKYVQ	Q92547	126	1.14856	0.412722
AGMKDVT	Q8N442	326	1.14855	0.412721
RLTKNDV	Q9NZM1	450	1.14855	0.412721
PHSKRLL	Q96AG3	256	1.14855	0.41272
ASAKRKQ	P52594	6	1.14855	0.412719
KSAKTRK	Q53HL2	112	1.14855	0.412718
YICKVEL	P16410	130	1.14855	0.412718
SLTKTQR	Q2LD37	2758	1.14854	0.412718
TFMKSIL	Q8IZV5	300	1.14854	0.412718
TNKKPGQ	P08579	123	1.14854	0.412717
HSKKQRE	Q8TF71	476	1.14854	0.412717
GAIKCQL	O60330	101	1.14854	0.412716
LQEKTLK	Q14BN4	387	1.14854	0.412716
RQRKNRE	O75400	609	1.14854	0.412716
EERKKKK	P29375	1562	1.14854	0.412716
NGLKAKK	A6NCI4	417	1.14854	0.412715
IDFKDVT	Q05086	123	1.14854	0.412715
MLAKTAG	P15170	208	1.14854	0.412714
MLAKTAG	Q8IYD1	337	1.14854	0.412714
HALKSSR	Q7Z7M0	2608	1.14853	0.412713
GFDKPIL	P51659	528	1.14853	0.412713
TTTKKGS	P06576	350	1.14853	0.412712
RNVKHMA	Q9C0I4	369	1.14853	0.412712
QDKKQHL	Q5VU43	66	1.14853	0.412712
ANQKKYF	Q8TDY3	54	1.14853	0.412712
EKKKYMD	Q8WU79	122	1.14853	0.412712
HSRKQVE	Q9H7Z3	218	1.14853	0.412711
FLRKRNE	Q6XD76	76	1.14853	0.41271
SALKEAM	O75122	1037	1.14852	0.41271
VIPKSIP	Q6UWF9	99	1.14852	0.41271
LMSKHVG	O15060	678	1.14852	0.412709
LALKPTP	Q8IXK0	253	1.14852	0.412709
VAKKLGA	Q96C57	89	1.14852	0.412709
SRDKEKL	Q2UY09	912	1.14852	0.412709
RKRKEEE	Q9NQ38	682	1.14852	0.412708
SQLKVDI	P35499	1381	1.14852	0.412708
VLKKGDL	Q96AT1	64	1.14852	0.412708
KCSKCPR	A6NGD5	472	1.14852	0.412708
VGNKRIE	Q96LT9	319	1.14852	0.412708
KCSKCPR	Q9BUG6	472	1.14852	0.412708
NREKHLM	O60513	135	1.14852	0.412707
RVYKNQI	Q96BY6	672	1.14852	0.412707
NAVKTKV	Q9UL46	154	1.14851	0.412707
TPKKSKA	Q9NQS7	222	1.14851	0.412706
SGTKKNF	O60674	468	1.14851	0.412706
NKRKTET	Q92540	592	1.14851	0.412706
YPLKAHQ	Q9NWT6	311	1.14851	0.412705
GKSKKED	Q86VM9	760	1.14851	0.412704
GRWKALL	Q96GW7	898	1.14851	0.412704
GRWKALL	Q96P11	92	1.14851	0.412704
MRWKNSW	Q14956	70	1.14851	0.412703
AKSKSSQ	Q5T3J3	420	1.14851	0.412703
PEHKRGP	Q9Y4K1	179	1.1485	0.412703
EINKMIS	P54098	796	1.1485	0.412702
VKVKAQT	Q8NI27	542	1.1485	0.412702
GCTKGPR	Q5SSQ6	140	1.1485	0.412701
HLLKTFD	Q9HAU4	615	1.1485	0.4127
KPVKHGR	P62841	127	1.14849	0.412699
RYWKAGD	Q02246	853	1.14849	0.412699
KSEKRQP	Q6BDS2	1379	1.14849	0.412697
REPKLSL	Q8NDX1	1011	1.14848	0.412696
RSSKSAP	O43353	182	1.14848	0.412695
GLPKKDE	Q6ZS11	336	1.14848	0.412695
SHHKKGD	P51825	175	1.14848	0.412695
MLQKVKM	Q86UQ4	2932	1.14848	0.412694
RSAKAAE	Q9NS62	139	1.14848	0.412694
EQAKTTS	Q9ULI0	1376	1.14848	0.412694
ITGKLIL	Q6ZTR5	2303	1.14848	0.412694
RGQKAKS	Q9UHW9	1061	1.14848	0.412694
CRRKGIL	O60285	522	1.14848	0.412693
YGTKKSC	O60344	538	1.14847	0.412693
SKEKSKQ	Q13427	519	1.14847	0.412692
LVFKRWL	Q587J7	1170	1.14847	0.412692
RISKQDA	Q9BZJ0	445	1.14847	0.412691
NITKQAA	P14735	735	1.14847	0.412691
TDYKKGF	P54289	334	1.14847	0.41269
LKEKIFI	Q86UD5	450	1.14847	0.412689
LRRKLYV	Q92902	108	1.14847	0.412689
PEEKLVE	Q9BRJ7	187	1.14847	0.412689
ECQKRTH	Q9HBF4	105	1.14847	0.412689
SGGKVYK	Q96MN5	23	1.14846	0.412689
SKTKSLY	Q5VU57	107	1.14846	0.412687
KHVKYCQ	Q13485	113	1.14846	0.412686
PSDKPTS	Q9BQ16	189	1.14846	0.412686
PSDKPTS	Q9BQ16	189	1.14846	0.412686
DENKRTP	Q5T0W9	865	1.14846	0.412686
TKKKLEN	P13535	1732	1.14846	0.412685
KASKTHK	Q9Y421	83	1.14846	0.412685
EKYKSIH	Q3B7T1	580	1.14845	0.412685
LDTKPTR	Q5GFL6	588	1.14845	0.412685
FDKKDMM	Q96RL7	1482	1.14845	0.412684
HLKKDGC	O95365	487	1.14845	0.412684
AAGKGVI	P22102	156	1.14845	0.412684
EPVKRSG	P40306	236	1.14845	0.412684
SDFKSTL	Q8IYL2	291	1.14845	0.412684
IIHKYLY	Q8NDM7	581	1.14845	0.412683
LAKKDSL	O15018	856	1.14845	0.412683
PFSKIRD	Q9BXF6	192	1.14845	0.412682
FFRKRKC	Q96PP9	245	1.14844	0.412681
CKRKTII	Q96EY4	174	1.14844	0.412681
PGDKVLL	Q9Y4I1	36	1.14844	0.412681
VKGKILP	Q96GT9	91	1.14844	0.41268
LSRKKDQ	Q8IWI9	2537	1.14844	0.41268
RTRKNEF	Q8TE60	173	1.14844	0.412679
PLTKNAL	P15735	333	1.14844	0.412679
RNRKQGL	Q9H0B6	480	1.14844	0.412679
SVLKLWQ	Q9H892	319	1.14844	0.412678
IGGKKEL	O15270	391	1.14843	0.412678
LEEKKNQ	Q8TD57	3220	1.14843	0.412678
PQAKVSA	Q8NG27	408	1.14843	0.412677
WHEKRCM	Q8TDX6	479	1.14843	0.412676
ADLKVQL	Q9NQP4	116	1.14843	0.412676
RQQKQRQ	Q8N201	946	1.14843	0.412675
KDVKSEV	O75110	899	1.14842	0.412674
IIVKEGN	O75121	59	1.14842	0.412674
QGHKGTS	P81133	756	1.14841	0.412671
RPTKAKS	O94953	449	1.14841	0.412671
MGAKNTS	Q9Y4E5	1034	1.14841	0.41267
EKKKEKD	Q9HB58	430	1.14841	0.412669
QRTKYRS	Q01850	446	1.14841	0.412669
KIDKENR	Q9NP72	126	1.14841	0.412669
RLTKADI	O00401	200	1.14841	0.412668
PPEKLTA	O43908	70	1.14841	0.412668
PPEKLTA	P26717	70	1.14841	0.412668
PPEKLTA	Q07444	70	1.14841	0.412668
GLLKEAI	Q8NBP0	300	1.14841	0.412668
RHWKTGH	Q8N543	443	1.1484	0.412667
LLKKPDE	Q5JRC9	723	1.1484	0.412665
PLLKSGE	P43630	135	1.1484	0.412665
IELKLGR	Q8IV03	15	1.1484	0.412664
YAYKIHL	O14936	285	1.1484	0.412664
VFDKTSQ	Q9H6Z4	413	1.1484	0.412664
AGGKRKL	Q9ULV5	206	1.14839	0.412663
VIDKETI	Q6IQ49	382	1.14839	0.412662
PPLKAGK	P28838	79	1.14839	0.412662
VKPKIFF	Q8NG27	272	1.14839	0.412662
RVSKCIL	Q9Y2Q0	857	1.14839	0.412662
LTPKIGF	P15311	237	1.14839	0.412662
LTPKIGF	P26038	237	1.14839	0.412662
LTPKIGF	P35241	237	1.14839	0.412662
ILRKQAE	Q6DN90	93	1.14839	0.412661
ADAKYPG	Q9NPI9	16	1.14839	0.41266
KLTKAEQ	Q9BYP7	185	1.14838	0.41266
YPLKTGE	O14495	78	1.14838	0.412658
SHLKSSR	Q15391	219	1.14838	0.412658
KAAKALK	P24588	45	1.14838	0.412658
SQEKKRN	Q5M775	1019	1.14838	0.412657
DEPKVAK	Q86XE3	178	1.14838	0.412657
QFSKMGK	O00115	169	1.14837	0.412656
RVRKELE	Q9UH03	226	1.14837	0.412656
SLVKELD	Q96RQ1	14	1.14837	0.412656
LIVKDQR	Q9H1R3	523	1.14837	0.412655
AYHKKCD	P17480	345	1.14837	0.412654
HRAKWKV	Q03001	921	1.14837	0.412654
KDKKCWN	P05305	118	1.14837	0.412654
KLQKPAV	Q8IY85	433	1.14837	0.412654
SIQKLAS	O60524	795	1.14837	0.412653
PLPKFIP	Q8TAC9	13	1.14836	0.412652
PLPKFIP	Q969E2	13	1.14836	0.412652
TFNKSTL	Q16827	202	1.14836	0.412652
EMKKENM	Q5T9S5	702	1.14836	0.412651
QLMKRFG	Q5THR3	343	1.14836	0.412651
GVKKEKD	Q14241	326	1.14836	0.412649
EKAKQVL	Q7Z739	544	1.14835	0.412649
SEWKGPF	Q9BRF8	30	1.14835	0.412649
EKAKQVL	Q9BYJ9	517	1.14835	0.412649
EKAKQVL	Q9Y5A9	538	1.14835	0.412649
TWAKVAY	Q0VDD8	3278	1.14835	0.412648
GPGKLPQ	Q7LBC6	1303	1.14835	0.412647
IVVKGWL	Q7Z736	99	1.14835	0.412647
GYVKAGL	Q9H2M3	40	1.14835	0.412647
VCEKTVL	O14795	1286	1.14835	0.412647
IDHKLTE	O75081	386	1.14835	0.412647
SILKPLL	Q6P1L5	519	1.14835	0.412647
SILKPLL	Q99570	617	1.14835	0.412647
CREKVAN	Q05655	275	1.14834	0.412645
RDAKAMR	Q13370	9	1.14834	0.412645
VKAKIRS	Q2NKX8	1018	1.14834	0.412644
LGLKVDS	P08F94	2253	1.14834	0.412643
WHCKTAS	Q9Y485	166	1.14834	0.412643
RKPKFEL	Q5VZE5	606	1.14834	0.412643
CPIKAQV	Q13393	82	1.14834	0.412642
ADEKVKR	Q9UFD9	413	1.14834	0.412642
ADEKVKR	A6NJZ7	413	1.14834	0.412642
ADEKVKR	A6NNM3	413	1.14834	0.412642
KLPKDSF	O75923	915	1.14833	0.412641
TQEKAPA	Q6PRD1	1933	1.14833	0.41264
AIQKQAS	Q9ULH1	1038	1.14833	0.41264
SWVKDKM	Q92539	548	1.14833	0.41264
EDEKTPS	Q9NPC8	216	1.14833	0.412639
LTLKDIH	Q9UFH2	2545	1.14833	0.412639
IIRKQKS	Q8NFW9	247	1.14833	0.412639
QLPKEAK	Q8TE73	1650	1.14833	0.412639
PFRKDLR	O60942	331	1.14832	0.412638
PAEKRER	Q8WUF8	226	1.14832	0.412637
ADSKDVM	Q6P2Q9	1649	1.14832	0.412637
VKMKYII	Q9UKK3	559	1.14832	0.412636
SFDKLLS	Q9NS28	89	1.14831	0.412635
EDKKGKK	Q9UIF8	1325	1.14831	0.412635
HTVKTDT	P49335	353	1.14831	0.412634
KARKALT	O60861	341	1.14831	0.412633
YIGKERR	O43908	136	1.14831	0.412633
YIGKERR	P26715	135	1.14831	0.412633
YIGKERR	P26717	133	1.14831	0.412633
YIGKERR	Q07444	133	1.14831	0.412633
ELSKVAS	Q8NGE7	295	1.14831	0.412633
RTFKDSK	Q13976	429	1.14831	0.412632
KWNKYGR	Q9NQA5	323	1.14831	0.412632
AKHKQSS	Q9NPH9	24	1.1483	0.412631
KEAKRFE	Q5T5P2	1621	1.1483	0.412631
SKLKSYE	Q9NY33	235	1.1483	0.412631
LSVKLLK	O75616	434	1.1483	0.41263
ECVKQVI	Q9NRW7	192	1.1483	0.41263
ECVKQVI	Q9NRW7	192	1.1483	0.41263
FFLKNNM	P25800	132	1.14829	0.412627
FFLKNNM	Q8TAP4	121	1.14829	0.412627
NEQKSTY	Q5T7B8	130	1.14829	0.412626
AELKSLS	Q8NDY6	5	1.14829	0.412625
KLWKASV	Q9Y3M8	954	1.14829	0.412625
RARKTMP	Q9H9B1	205	1.14829	0.412625
HVLKSMK	Q1MX18	210	1.14829	0.412625
NTGKGVE	Q5DID0	628	1.14828	0.412624
KLEKNGI	P42261	221	1.14828	0.412622
QFLKSWH	Q6PIY7	460	1.14828	0.412622
QVLKRNE	Q6ZVD7	795	1.14828	0.412622
SLQKETP	Q5VWN6	1143	1.14828	0.412622
LLRKVDF	Q96MM7	218	1.14828	0.412621
EKKKNQN	Q9BQP7	333	1.14828	0.412621
TEKKLSG	O60282	223	1.14828	0.412621
VQKKDLG	P19021	433	1.14827	0.412621
VGIKDED	Q99757	152	1.14827	0.412621
NKLKQAC	Q13617	462	1.14827	0.41262
ELKKDLH	Q8NI77	534	1.14827	0.41262
NGKKLDG	P59827	80	1.14827	0.41262
KQSKEIE	A8MVM7	486	1.14827	0.412619
RVQKSFQ	Q6IPU0	37	1.14827	0.412617
FFRKLSR	Q13951	20	1.14827	0.412617
YQSKMLA	Q3MHD2	37	1.14826	0.412616
MDPKNTG	Q9UMQ6	720	1.14826	0.412616
WYFKFIL	Q9BY21	110	1.14826	0.412616
QSRKSPG	Q9Y3E1	161	1.14826	0.412615
KYEKGHR	B9A6J9	24	1.14826	0.412615
QDLKIFS	O75052	127	1.14826	0.412615
KYEKGHR	P0C7X1	24	1.14826	0.412615
KYEKGHR	Q6DHY5	24	1.14826	0.412615
KYEKGHR	Q6IPX1	24	1.14826	0.412615
KYEKGHR	Q8IZP1	24	1.14826	0.412615
QDLKIFS	Q9NXD2	270	1.14826	0.412615
PRGKDLI	Q9UKA1	582	1.14826	0.412615
KYEKGHR	A0A087WVF3	24	1.14826	0.412615
KYEKGHR	A0A087WXS9	24	1.14826	0.412615
KYEKGHR	A0A087X179	24	1.14826	0.412615
KYEKGHR	A0A087X1G2	24	1.14826	0.412615
KYEKGHR	A6NDS4	24	1.14826	0.412615
KYEKGHR	A6NER0	24	1.14826	0.412615
DSLKKNK	Q71F56	743	1.14826	0.412614
KTHKSGS	Q96RP7	76	1.14825	0.412613
LLEKVKL	Q9HD87	70	1.14825	0.412613
LHLKREH	Q68DA7	730	1.14825	0.412612
RIEKLEL	Q9Y6U3	26	1.14825	0.412612
SQTKTAV	Q9BYW2	1831	1.14825	0.412611
LVKKEYE	Q96GE4	631	1.14825	0.412611
SACKRSS	A8MU10	90	1.14824	0.41261
CVLKKKF	Q9Y2P4	288	1.14824	0.412608
KAAKAAA	Q9BQS8	969	1.14824	0.412608
NVLKGAI	Q9H222	413	1.14824	0.412607
GTPKATP	Q9NPY3	511	1.14824	0.412607
VIAKRLE	O95153	174	1.14824	0.412607
RSMKGLS	Q9P1A6	81	1.14824	0.412607
GLPKHTY	O00254	206	1.14823	0.412606
SQFKRSP	Q7Z7B0	1076	1.14823	0.412605
VGVKTAD	Q9NP87	249	1.14823	0.412605
CKEKVAS	O75355	337	1.14823	0.412604
PGVKIDE	P35968	1110	1.14823	0.412604
GAYKVSR	P11177	68	1.14823	0.412603
PTSKVLA	Q92954	326	1.14823	0.412603
SVFKKFH	P28370	301	1.14823	0.412603
PVAKILH	A2VDJ0	111	1.14823	0.412603
DSSKVPA	O43711	283	1.14822	0.412602
RVRKGFW	Q11206	212	1.14822	0.412602
WKEKEAE	Q6ZVH7	996	1.14822	0.412602
KSMKKDD	Q8IYD9	223	1.14822	0.412601
AEEKYIS	P49454	1271	1.14822	0.4126
VRQKVQL	Q6PK18	187	1.14822	0.4126
VLEKQTL	Q9NUA8	524	1.14822	0.4126
SRHKSHD	Q86SQ0	156	1.14822	0.4126
WALKINP	Q86TZ1	238	1.14822	0.4126
HRSKWLE	Q16647	254	1.14821	0.412599
AQGKVGA	Q9Y490	2375	1.14821	0.412599
NAYKKQG	Q5VWJ9	212	1.14821	0.412598
LEKKYYE	Q9H0R5	444	1.14821	0.412597
QCKKHWK	Q9Y616	204	1.14821	0.412596
STRKIHT	Q9H6R4	364	1.1482	0.412595
NHPKRGL	Q9H1A4	1835	1.1482	0.412595
QHEKAPT	P51398	370	1.1482	0.412593
SRRKDLP	Q9BQ39	94	1.1482	0.412593
NFLKWQT	Q5HYA8	345	1.1482	0.412592
RELKHSG	Q9P266	676	1.1482	0.412592
GFSKVQQ	O75443	1296	1.14819	0.412591
DYMKSIK	P13693	97	1.14819	0.41259
DYMKSIK	Q56UQ5	102	1.14819	0.41259
QFSKAAS	Q08554	444	1.14819	0.412589
RPPKWLL	Q5VST9	2411	1.14819	0.412588
KGRKPAA	P13232	125	1.14818	0.412588
KGRKPAA	Q15059	158	1.14818	0.412588
SNMKEVL	P25054	45	1.14818	0.412587
LKLKEKA	P23946	117	1.14818	0.412587
CDKKTQK	Q49AG3	686	1.14818	0.412585
LFLKAAC	O94874	297	1.14817	0.412584
HLVKSYP	P10768	209	1.14817	0.412584
TSKKARF	Q9P021	44	1.14817	0.412584
MKRKMER	Q8IYK2	212	1.14817	0.412583
YHVKNNM	Q13356	176	1.14817	0.412582
GWEKILG	Q9BZR8	317	1.14817	0.412582
LENKVIE	O95568	116	1.14817	0.412582
AVVKMKN	Q9Y5S2	94	1.14817	0.412581
KGRKMNM	P49959	293	1.14816	0.412579
AVEKTLQ	Q5JRA6	160	1.14816	0.412579
HIHKAAE	Q9Y2A7	305	1.14816	0.412579
LLTKETE	Q6NSI8	336	1.14816	0.412579
IFVKPQG	Q7Z392	1119	1.14816	0.412579
AVGKLAK	Q02083	236	1.14816	0.412578
EMLKRNI	O15270	488	1.14815	0.412577
GVGKFPS	P35573	1052	1.14815	0.412577
TLNKAPG	Q9Y5A9	178	1.14815	0.412577
DMEKQVG	Q7RTY7	337	1.14815	0.412576
VKAKVFK	P01031	818	1.14815	0.412574
DRYKVEG	P13667	596	1.14814	0.412574
IKTKIED	Q8N807	496	1.14814	0.412573
DFAKKLP	P10827	234	1.14814	0.412573
DFAKKLP	P10828	288	1.14814	0.412573
KDVKLEF	Q7Z5K2	425	1.14814	0.412572
YVVKQEW	Q9H8V3	333	1.14814	0.412572
QKTKRDI	Q8NEV8	46	1.14814	0.412572
SLNKAIE	Q96N46	359	1.14814	0.412572
KHEKVNS	Q8NA19	452	1.14814	0.412571
GIFKREA	Q6PI47	188	1.14814	0.412571
YVVKHKM	Q12913	154	1.14813	0.41257
ILRKPSK	Q14573	2482	1.14813	0.41257
SEMKVSS	Q8TB03	172	1.14813	0.41257
KQVKPGE	Q6ZRP5	36	1.14813	0.41257
IEAKAPN	Q38SD2	746	1.14813	0.412569
PFPKELQ	P09326	174	1.14813	0.412568
GEVKCIK	Q96DM3	68	1.14813	0.412568
FLDKRDI	Q17RG1	355	1.14813	0.412567
FRPKLEQ	Q9NY43	185	1.14812	0.412566
HRTKGKG	C9J798	579	1.14812	0.412566
HRTKGKG	O43374	579	1.14812	0.412566
GMEKHIK	Q9C0G0	751	1.14812	0.412565
LVAKISS	Q8NDH2	2424	1.14812	0.412564
VEFKTTA	Q9Y2F5	848	1.14812	0.412564
LVAKISS	Q9Y2W6	454	1.14812	0.412564
DASKRAK	Q92630	450	1.14811	0.412562
LFHKIKN	P30039	93	1.14811	0.412561
FSSKEVK	P23942	190	1.14811	0.412561
PTAKETW	P15085	401	1.14811	0.412561
GEKKQKP	Q9Y4L1	686	1.14811	0.41256
SRGKSMI	O75581	1443	1.1481	0.41256
PASKGPA	Q8IYS4	455	1.1481	0.412559
LPLKTLT	Q9HCU4	2377	1.1481	0.412559
LSRKTIP	O15018	2731	1.1481	0.412558
VYAKYVL	Q93074	1280	1.1481	0.412557
LTRKVLL	Q7Z4H8	228	1.1481	0.412557
SFDKNLY	P33991	220	1.14809	0.412555
ARAKFRR	P50458	320	1.14809	0.412553
ARAKFRR	Q9NQ69	321	1.14809	0.412553
LNPKQVE	P17174	369	1.14809	0.412552
EQVKFPG	O14896	275	1.14808	0.412552
ISLKDTN	Q587J7	317	1.14808	0.412552
RYRKPFY	O42043	253	1.14808	0.412551
REDKELY	Q7Z5K2	630	1.14808	0.41255
RIEKEKE	Q5T655	552	1.14808	0.41255
FVGKRRG	Q9BQ61	118	1.14808	0.412549
SGQKKKV	Q14690	891	1.14807	0.412548
SAEKRSL	P10071	1041	1.14807	0.412548
NLNKYAR	Q9BZQ6	435	1.14807	0.412548
SAEKRSL	Q9C0B9	567	1.14807	0.412548
NNKKPYV	Q15434	22	1.14807	0.412547
VLLKYAH	P30520	347	1.14807	0.412547
LTDKAIV	P53816	57	1.14807	0.412547
SLCKIFQ	Q6UXV0	305	1.14807	0.412546
LPKKEDR	Q5T890	394	1.14807	0.412546
GILKSFM	P24723	586	1.14806	0.412544
PIYKAFR	O15127	208	1.14806	0.412544
LWLKVEP	Q6NT55	523	1.14806	0.412544
HGGKKMG	Q9H814	183	1.14806	0.412544
EDLKRLG	O75554	81	1.14806	0.412542
PHFKRQR	Q7Z401	1794	1.14806	0.412542
LHGKIAV	Q06203	116	1.14806	0.412542
TMCKLTS	Q9H1E1	110	1.14806	0.412542
GGDKVLM	Q9Y2P8	355	1.14805	0.412541
SGKKDWD	P50990	540	1.14805	0.41254
VFCKRKW	Q9NRZ7	145	1.14805	0.41254
SKYKLYR	Q9UPG8	84	1.14805	0.41254
PARKPPL	Q8IY33	149	1.14805	0.412539
STYKLIH	Q9HCK1	1115	1.14805	0.412539
LNKKFLD	Q14185	1010	1.14805	0.412538
SMDKTCK	Q8N136	283	1.14805	0.412538
KSLKEAE	P09914	76	1.14804	0.412537
HYGKEIV	Q86V42	169	1.14804	0.412537
MADKVLR	Q15041	35	1.14804	0.412536
EVEKLVK	Q86YS3	56	1.14804	0.412535
LDQKVAF	A2A368	116	1.14804	0.412535
EAKKAKM	Q9H5V9	209	1.14803	0.412534
SMRKTFT	Q92614	1007	1.14803	0.412533
IITKQGR	O95936	291	1.14803	0.412532
IITKQGR	Q16650	228	1.14803	0.412532
IITKQGR	Q9UL17	161	1.14803	0.412532
KKHKLKE	Q1MSJ5	122	1.14803	0.412531
AVLKWAD	P47897	158	1.14803	0.412531
QLLKELQ	O43156	1086	1.14802	0.412531
EAVKKHV	P49959	281	1.14802	0.412529
AGVKLSS	Q9H2P0	1096	1.14802	0.412529
LLRKIRD	Q9HCC9	266	1.14802	0.412528
QMLKEKK	Q8NFQ6	55	1.14802	0.412528
HRRKSME	Q2VWP7	215	1.14801	0.412526
SPTKKKV	Q8IZA3	279	1.14801	0.412525
LGFKKFM	O43196	212	1.14801	0.412525
LAKKPHT	Q13492	349	1.14801	0.412525
ALEKTLL	A2A368	36	1.14801	0.412524
SGVKTHI	Q5HY98	157	1.14801	0.412524
PGLKAAD	Q70EL2	774	1.14801	0.412524
DTFKSVK	Q9ULJ1	107	1.148	0.412524
ALQKILE	Q96DT5	2549	1.148	0.412523
KNGKCVV	A3KN83	625	1.148	0.412523
SSHKRRT	Q16787	1470	1.148	0.412522
LAEKLTS	P20591	326	1.148	0.412522
MFDKTGT	P35670	1028	1.148	0.412522
RLQKWYL	P61966	18	1.148	0.412522
SIEKVFL	Q5SZK8	2916	1.148	0.412522
KNSKASK	Q8WZ64	431	1.148	0.412522
QSKKDAE	Q12931	432	1.148	0.412521
MIGKIRV	Q9UQ52	854	1.148	0.412521
QSPKKSV	Q76M96	609	1.148	0.41252
NQDKRKD	Q7L3B6	145	1.14799	0.41252
AYLKAKG	Q5T7W7	369	1.14799	0.412519
KLRKFFK	Q8IU53	68	1.14799	0.412519
DQMKTPL	Q8NA31	492	1.14799	0.412519
LLQKISV	Q96N35	25	1.14799	0.412519
VKRKTQK	Q9BSW7	250	1.14799	0.412519
ICKKCLF	P21579	82	1.14799	0.412519
TTVKIQT	Q8N4X5	614	1.14799	0.412519
QSKKLMS	Q96I99	47	1.14799	0.412518
SQRKREL	Q9BT25	205	1.14798	0.412516
YLNKSKR	A4D1E1	867	1.14798	0.412516
FAPKKRV	Q4G0P3	4494	1.14798	0.412516
PREKGQT	Q13474	906	1.14798	0.412515
NASKLVY	Q8NCM8	1661	1.14798	0.412514
RHLKEMY	P51530	194	1.14798	0.412514
WTQKISV	Q93033	529	1.14798	0.412514
AQVKLLV	Q66K89	183	1.14798	0.412514
PLEKTNK	Q8WWZ4	665	1.14797	0.412511
EQSKVPP	Q9NW13	633	1.14797	0.412511
YGPKVNF	Q9NXW9	112	1.14797	0.412511
QWVKLYR	Q96HA7	643	1.14797	0.412511
EALKSVI	Q9Y3B3	159	1.14796	0.412509
KETKPII	Q92834	771	1.14796	0.412508
AKDKGKR	Q86XH1	818	1.14796	0.412508
KVPKLGS	Q6XUX3	283	1.14796	0.412506
YGFKRFL	Q93100	331	1.14795	0.412505
KFWKLGA	Q14435	22	1.14795	0.412505
KFWKLGA	Q6PRD1	633	1.14795	0.412505
KISKPAP	Q13162	83	1.14795	0.412505
STEKFPA	Q5H9T9	264	1.14795	0.412505
VALKPIK	Q8NE18	647	1.14795	0.412504
EWLKVYQ	Q9NTI2	604	1.14795	0.412504
AQLKNGS	Q9Y266	133	1.14795	0.412504
RHRKSKV	Q5JTC6	181	1.14794	0.412502
KGPKGAL	O00192	860	1.14794	0.412501
PMEKGPC	P49223	42	1.14794	0.412501
EKLKFIL	Q6TDU7	146	1.14794	0.4125
KTGKGAG	O94964	798	1.14794	0.4125
GRRKFSF	Q9P2F8	1470	1.14794	0.4125
ETKKTGN	Q96NG3	662	1.14794	0.412499
NDKKEEF	Q9C0G0	786	1.14793	0.412498
MCGKKFK	Q9P243	944	1.14793	0.412498
DAKKSST	P46821	741	1.14793	0.412498
GGSKKLL	A6NHR9	742	1.14793	0.412498
QFWKKEL	Q969V4	74	1.14793	0.412497
TSSKTVT	Q96JG6	509	1.14793	0.412497
RENKMHF	Q9H095	206	1.14793	0.412497
GFLKTYE	O75027	361	1.14793	0.412496
GLEKFIQ	Q5TAX3	981	1.14793	0.412496
KVDKQYK	O14862	90	1.14793	0.412496
HRYKAQD	Q9Y4A5	1008	1.14792	0.412494
LALKVEQ	Q0D2I5	293	1.14792	0.412494
NQEKGTI	Q8NFU7	1120	1.14792	0.412493
MELKHVL	Q5T655	762	1.14792	0.412493
DRKKDEN	Q8TEW0	195	1.14792	0.412493
DRKKDEN	Q9BZY9	303	1.14792	0.412493
SLQKTGQ	O43280	457	1.14792	0.412492
NLQKLIL	O60810	238	1.14792	0.412492
KKNKEGS	P26639	36	1.14792	0.412492
NLQKLIL	Q13085	1122	1.14792	0.412492
SLQKTGQ	Q14789	386	1.14792	0.412492
YLYKHAY	P21815	47	1.14792	0.412492
AHLKAAL	Q6ZT12	36	1.14792	0.412492
EILKDPE	Q9P2L0	653	1.14792	0.412492
KKEKPKW	Q8WUN7	36	1.14791	0.41249
FILKNLE	Q9Y620	157	1.14791	0.41249
QKGKAAL	Q69YQ0	555	1.14791	0.412489
AELKCVV	O75147	32	1.14791	0.412489
LDLKAAG	Q9H0N5	48	1.14791	0.412488
VQKKLQA	Q96KD3	234	1.1479	0.412488
NANKTPD	P17538	168	1.1479	0.412487
ELGKTIV	P21589	341	1.1479	0.412487
NANKTPD	Q6GPI1	168	1.1479	0.412487
VREKDIE	Q5VSL9	431	1.1479	0.412487
NMLKNRL	Q4L180	589	1.1479	0.412487
NVPKGIG	Q8N7Z5	726	1.1479	0.412485
NPLKREI	O60832	80	1.1479	0.412485
AKAKLSK	P51826	280	1.14789	0.412483
YSGKVKW	Q4L235	803	1.14789	0.412483
LDMKSIS	Q7Z443	1520	1.14789	0.412483
TSKKGLA	Q9ULI4	1344	1.14789	0.412481
IKDKADR	Q9BRS2	152	1.14788	0.41248
GNGKRKS	O94782	270	1.14788	0.412479
YERKREE	P50502	241	1.14788	0.412479
YERKREE	Q8IZP2	237	1.14788	0.412479
LRDKGKV	Q9NW13	686	1.14788	0.412479
DDSKVPH	P10071	1121	1.14788	0.412479
LIQKIHT	Q5T655	729	1.14788	0.412478
IKLKEGD	Q15283	444	1.14788	0.412477
HLNKKFE	P56749	163	1.14787	0.412477
TVTKYVT	Q68CJ6	460	1.14787	0.412477
RPPKADK	Q8IY21	1161	1.14787	0.412477
LGKKGDA	Q9UGQ2	143	1.14787	0.412477
TSLKKMA	P46059	359	1.14787	0.412477
VALKLTH	Q8TEH3	630	1.14787	0.412477
LETKEPS	Q96F07	680	1.14787	0.412477
NLVKNQL	Q8TDL5	197	1.14787	0.412476
NVTKQIA	Q96LB3	581	1.14787	0.412476
AVTKVGT	Q8WXI7	7481	1.14787	0.412476
KSDKSAV	Q96RV3	520	1.14787	0.412476
LLNKIRS	Q9C0D2	393	1.14787	0.412476
GKVKEMS	Q14147	462	1.14787	0.412475
LAKKHKQ	P17516	247	1.14787	0.412475
SGGKQTI	P48454	435	1.14787	0.412474
PLEKVET	Q8IWC1	294	1.14787	0.412474
FISKVLP	Q14160	1040	1.14787	0.412474
TEKKQKA	Q9H3U1	171	1.14787	0.412474
LFVKEGI	Q9NZB8	116	1.14786	0.412473
LADKNIS	Q8IYU4	24	1.14786	0.412473
SPRKKRP	P04053	13	1.14786	0.412472
SLTKAAL	Q96RY5	931	1.14786	0.412471
GPGKYVF	Q8WYR4	173	1.14786	0.412471
RVMKFHK	Q9HC36	315	1.14786	0.41247
DKLKEIE	Q9NZM3	673	1.14786	0.41247
LVEKTPC	P28908	270	1.14786	0.41247
LVEKTPC	P28908	95	1.14786	0.41247
GATKKGT	Q8TDF5	24	1.14786	0.41247
TLGKEVL	Q9NUQ3	137	1.14785	0.412469
AKPKLWS	P78411	333	1.14785	0.412469
SPKKQKN	P23458	133	1.14785	0.412468
SPKKQKN	Q6NZY4	430	1.14785	0.412468
QLSKSIL	Q7L7V1	492	1.14785	0.412467
QMLKLGS	Q9Y6Q2	377	1.14785	0.412467
SREKPYM	P52736	548	1.14785	0.412466
LLEKEAK	Q9P219	839	1.14785	0.412466
FLEKKEP	Q9H5I5	577	1.14784	0.412466
MRPKELV	Q14643	2127	1.14784	0.412465
VVTKKKT	Q8IXT1	931	1.14784	0.412464
SFLKNCS	Q9UN42	228	1.14784	0.412464
ARFKQRY	Q86U44	566	1.14784	0.412464
RNLKHSV	A0MZ66	335	1.14784	0.412463
ALEKNSK	P15586	177	1.14783	0.412462
HESKVLQ	Q9BXT6	817	1.14783	0.412461
PKPKSWG	Q9NVS9	204	1.14783	0.412461
AGKKEDA	Q68CR7	368	1.14783	0.41246
FGMKGPA	Q16620	465	1.14783	0.41246
LDNKKLG	Q9HA64	115	1.14783	0.412459
QTHKISM	Q09666	1578	1.14782	0.412457
LDVKSLT	P59773	21	1.14782	0.412457
LTTKKFY	Q9GZR1	273	1.14782	0.412456
EKTKSPP	Q8IY57	135	1.14781	0.412455
KLVKDME	Q9BXL7	763	1.14781	0.412455
AKSKAKR	P10914	134	1.14781	0.412454
VEVKKEP	P49711	689	1.14781	0.412454
AEGKIYK	P51522	36	1.14781	0.412454
TEKKFSQ	Q9H2M9	859	1.14781	0.412454
IESKIYK	P48730	54	1.14781	0.412452
PVYKHPL	Q6NVV3	272	1.1478	0.412451
SVGKVSV	Q8TE02	160	1.1478	0.412451
QAYKIAL	O15063	285	1.1478	0.412451
LQRKFPH	P08397	157	1.1478	0.412451
DKEKDVF	Q8N807	406	1.1478	0.412451
SRNKTEV	Q99685	188	1.1478	0.41245
NDDKKKD	P35663	396	1.1478	0.412449
EQLKRWI	O14974	15	1.1478	0.412448
YSSKRSE	P13671	288	1.1478	0.412448
FETKRFK	Q00688	70	1.1478	0.412448
KLAKMQL	Q06546	428	1.1478	0.412448
EVLKRKV	P02671	142	1.14779	0.412448
PKTKESK	Q9NYU1	1474	1.14779	0.412448
ELRKREK	Q96AG4	189	1.14779	0.412448
MNGKYVG	Q9BTD8	445	1.14779	0.412447
GYAKLVD	Q13976	499	1.14779	0.412447
HANKVVC	O00763	1286	1.14779	0.412446
EYLKRQG	P29084	238	1.14779	0.412446
ATPKPTV	Q13308	440	1.14779	0.412446
QPQKKKK	Q13107	770	1.14779	0.412445
SIYKGKK	Q16394	94	1.14779	0.412445
CCKKAVC	Q8TC41	280	1.14779	0.412445
ALEKTMR	Q9Y2J4	374	1.14779	0.412445
GHKKLKI	Q16363	1539	1.14778	0.412444
GHKKLKI	Q16363	1539	1.14778	0.412444
FVHKVSA	Q5HYJ1	206	1.14778	0.412444
PAKKSDP	Q7Z4H7	529	1.14778	0.412444
AVEKGIA	Q13576	227	1.14778	0.412444
QKVKDLV	Q3ZCU0	79	1.14778	0.412444
KTLKNRP	P10636	405	1.14778	0.412444
LNFKISK	Q5U5R9	727	1.14778	0.412444
TGDKMVE	Q9Y3S1	1200	1.14778	0.412444
VDPKKGT	Q9UHC9	320	1.14778	0.412442
SRTKYHG	P78369	206	1.14778	0.412441
LHRKSPE	Q7Z6Z7	4037	1.14777	0.412441
YFSKNYQ	P60201	53	1.14777	0.412441
KDSKMYK	Q9H257	337	1.14777	0.412441
HKRKLYR	A0AUZ9	572	1.14777	0.41244
VDKKGSG	Q14573	1131	1.14777	0.41244
SEKKGDG	Q96L73	968	1.14777	0.412439
ENVKPIK	Q96T23	320	1.14777	0.412439
VFFKLVD	P12111	2796	1.14777	0.412438
RRCKFCH	Q03164	1480	1.14777	0.412438
RGNKTSP	Q13075	924	1.14777	0.412438
HLPKPIP	Q96F46	166	1.14777	0.412438
RRCKFCH	Q9UMN6	1250	1.14777	0.412438
PIVKDCK	Q96QF0	308	1.14777	0.412438
GHAKVAQ	Q8TDL5	356	1.14776	0.412436
KKTKNQL	Q8TD26	1190	1.14776	0.412436
LPPKNVP	Q9BQI5	254	1.14776	0.412434
AGSKIKK	O00160	562	1.14776	0.412434
AGSKIKK	Q12965	564	1.14776	0.412434
ASSKVLK	O43426	515	1.14775	0.412433
FRTKLSV	Q504Y0	6	1.14775	0.412433
VVVKTKT	P42857	47	1.14775	0.412433
LGAKAIQ	Q9UJX3	364	1.14775	0.412433
SRWKAMT	P35711	595	1.14775	0.412432
KCTKSAW	Q6ZRS4	28	1.14775	0.412432
TLVKYAE	Q8NFZ0	475	1.14775	0.412432
QWNKAVE	Q9P2L0	900	1.14775	0.412432
SGFKRKA	Q13261	64	1.14775	0.412432
HRGKLWP	Q17RQ9	591	1.14774	0.41243
QFGKTSF	Q8WXE1	244	1.14774	0.41243
HLKKDCP	Q5VYS8	976	1.14774	0.412429
HLKKDCP	Q8N567	224	1.14774	0.412429
SSQKTTP	Q08AD1	722	1.14774	0.412428
SSQKTTP	Q5T5Y3	839	1.14774	0.412428
PKEKGKK	P08240	240	1.14774	0.412428
VADKLPR	Q8N103	200	1.14774	0.412428
SRQKGLI	P37058	177	1.14774	0.412427
ARSKLWL	Q13507	679	1.14774	0.412427
KKHKLET	O43581	186	1.14774	0.412427
PARKRGE	Q9UMN6	180	1.14773	0.412426
QVVKLLS	Q9NZ56	1358	1.14773	0.412426
PQVKLSG	Q15761	270	1.14773	0.412426
AVQKQIS	Q6PGP7	1180	1.14773	0.412426
LVTKGTV	O14647	918	1.14773	0.412425
KENKPPP	Q8IZ63	192	1.14773	0.412424
PVMKGAK	Q6P161	42	1.14773	0.412423
RAHKARA	Q6ZT52	186	1.14773	0.412423
MVSKKLE	P19878	381	1.14772	0.412422
SKGKICL	Q8IWI9	63	1.14772	0.412422
GKVKQYL	Q99715	842	1.14772	0.412421
VYMKRKY	O60225	52	1.14772	0.412421
AREKLEM	Q15233	295	1.14772	0.412421
VYMKRKY	Q16385	52	1.14772	0.412421
VYMKRKY	Q7RTT3	52	1.14772	0.412421
VYMKRKY	Q7RTT5	52	1.14772	0.412421
VYMKRKY	Q99909	52	1.14772	0.412421
VHMKSTK	Q02108	260	1.14771	0.412419
TTFKTIQ	Q15283	809	1.14771	0.412419
PDRKRFG	Q5HYI8	223	1.14771	0.412419
GGEKRST	Q13263	31	1.14771	0.412419
SLAKALR	Q8N159	283	1.14771	0.412419
SEPKKHE	Q76G19	449	1.14771	0.412418
NVRKRNV	Q96HS1	75	1.14771	0.412418
ESIKNEP	O43739	244	1.14771	0.412417
ESIKNEP	Q15438	240	1.14771	0.412417
KKNKGFR	Q8N4T4	125	1.14771	0.412416
RTTKGLV	Q96JQ5	127	1.1477	0.412415
MRRKYRV	Q9H9G7	279	1.1477	0.412415
QLMKTKK	Q5S007	1356	1.1477	0.412415
EDKKGLS	Q9Y5R5	178	1.1477	0.412414
EIEKKWI	Q9Y6Q2	716	1.14769	0.412412
ARTKGLD	P60673	91	1.14769	0.412411
NEAKRLL	Q8IYK2	301	1.14769	0.412411
PVEKRFV	Q8IYX7	218	1.14769	0.41241
NENKSVL	A6NN73	374	1.14769	0.412409
NENKSVL	Q08AF8	177	1.14769	0.412409
NENKSVL	Q0D2H9	177	1.14769	0.412409
NNGKTVC	Q9Y5E2	380	1.14769	0.412409
AEKKEDT	P55157	467	1.14768	0.412408
RPSKLAL	Q8IVF5	721	1.14768	0.412407
DAIKLMN	Q9ULT6	190	1.14768	0.412407
GAQKRAG	Q8IVA1	102	1.14768	0.412407
LKQKTSW	Q14667	1622	1.14768	0.412406
KGAKEII	P55196	315	1.14768	0.412405
ALEKYAA	Q6NXR4	91	1.14768	0.412405
LTSKAVD	Q68CZ6	303	1.14767	0.412404
RLEKEES	Q7L622	697	1.14767	0.412404
TNLKDTS	O14976	390	1.14767	0.412403
LKKKHEE	Q5TID7	422	1.14766	0.412401
LERKIST	O75167	65	1.14766	0.412401
AYLKALE	Q6ZXV5	588	1.14766	0.412401
AEYKNTN	Q16513	677	1.14766	0.4124
FCRKSTL	P17014	421	1.14766	0.412399
FSRKSTL	Q2M3X9	509	1.14766	0.412399
FSRKSTL	Q6ZNG1	314	1.14766	0.412399
EIKKICC	O60701	6	1.14766	0.412399
KTHKVDL	Q1ED39	7	1.14766	0.412398
ADSKTAQ	O95466	961	1.14765	0.412397
ARRKLRE	O60716	547	1.14765	0.412396
ARRKLRE	Q6ZS81	1873	1.14765	0.412396
SKLKDSG	Q6ZMZ3	890	1.14765	0.412396
NSLKISD	Q86T24	390	1.14765	0.412395
IELKSGS	Q9Y263	691	1.14765	0.412395
KGTKRDP	P11388	1442	1.14764	0.412394
SMRKVQD	Q9BZF9	941	1.14764	0.412394
GSQKKSQ	O15440	805	1.14764	0.412394
CTKKIFL	P31512	348	1.14764	0.412394
SGPKRGE	Q16385	158	1.14764	0.412394
SGPKRGE	Q99909	158	1.14764	0.412394
DTGKKKK	O43257	66	1.14764	0.412392
REYKQER	Q92736	841	1.14764	0.412391
ERGKAAL	O95294	796	1.14764	0.412391
ADLKIQI	Q9Y4C2	571	1.14764	0.412391
RKSKFMA	P17025	635	1.14763	0.41239
LFLKYLD	B5MCY1	1668	1.14763	0.41239
ATVKAMQ	O60841	342	1.14763	0.41239
QMQKIFK	Q17R60	272	1.14763	0.41239
SKHKEAL	P17947	206	1.14763	0.41239
SKHKEAL	Q8WXH0	882	1.14763	0.41239
DPIKLFE	Q92540	829	1.14763	0.412389
DLFKAVG	P13797	158	1.14763	0.412389
HNDKKMI	Q16363	1147	1.14763	0.412389
SPLKGAS	I3L273	46	1.14763	0.412388
SNSKYPL	Q7Z401	249	1.14763	0.412387
HSAKKSL	Q3SY52	142	1.14762	0.412387
AGLKTWL	Q5TG30	498	1.14762	0.412387
PNLKSLF	O94933	459	1.14762	0.412386
LWVKVCN	Q9UM21	332	1.14762	0.412386
LWVKVCN	Q9UQ53	339	1.14762	0.412386
AGHKRSE	Q8IZC7	128	1.14762	0.412385
LREKLDK	P05549	268	1.14762	0.412385
LREKLDK	Q92754	281	1.14762	0.412385
SAPKGIS	Q9Y238	224	1.14762	0.412385
KARKLSR	A6NFQ2	586	1.14762	0.412384
PVVKLEK	Q6NSZ9	22	1.14762	0.412384
PVVKLEK	Q8IWX5	151	1.14762	0.412384
KKSKLHW	Q99705	139	1.14761	0.412382
ILRKYKM	P43366	122	1.14761	0.412382
FFGKDPN	P48723	424	1.14761	0.412382
KPSKTRK	Q9H7N4	922	1.14761	0.412381
KPSKTRK	Q9Y4E1	472	1.14761	0.412381
GQMKQPL	P25054	2214	1.1476	0.41238
FGKKLRD	Q8N159	402	1.1476	0.412379
LQWKSIS	Q8TC07	391	1.1476	0.412379
KETKRNE	Q99549	411	1.1476	0.412379
STVKMET	Q5H9R4	150	1.1476	0.412379
QITKPPP	Q8N7X0	857	1.1476	0.412379
SSRKKMV	P25106	157	1.1476	0.412378
TVSKLVM	Q92633	50	1.1476	0.412378
AKLKLYH	O14569	156	1.1476	0.412377
QRLKNEE	Q1MSJ5	831	1.1476	0.412377
QRLKNEE	Q4AC94	966	1.1476	0.412377
GEVKTSL	Q68J44	7	1.14759	0.412375
EIRKRLE	Q8IY67	46	1.14759	0.412373
LSEKKNK	O60566	539	1.14759	0.412373
IEDKVNK	Q5VTT5	950	1.14758	0.412372
SENKKWV	Q8WZ60	365	1.14758	0.412372
QSLKEIS	Q15303	451	1.14758	0.412372
ETRKRAL	P12956	253	1.14758	0.412372
EALKRHR	O75923	1057	1.14758	0.412371
RVNKYQK	Q7Z2Y5	74	1.14758	0.412371
RIQKLEF	Q8NEN9	1035	1.14758	0.412371
NVLKPIN	Q5VZ89	1590	1.14758	0.41237
PEEKAAK	Q92576	954	1.14758	0.412369
YFQKSLV	Q8IWF6	171	1.14757	0.412369
YFQKSLV	Q8NEG7	151	1.14757	0.412369
AGSKKKI	P41594	677	1.14757	0.412368
AGSKKKI	Q13255	690	1.14757	0.412368
NAKKSDI	P17480	192	1.14757	0.412367
SVKKGDD	Q96RS0	558	1.14757	0.412367
ILYKLSS	P38606	580	1.14757	0.412366
NLEKETN	Q9UBQ6	274	1.14757	0.412366
MLHKPIT	P46934	1086	1.14756	0.412364
KVLKQMG	Q96KM6	589	1.14756	0.412364
SGGKKEA	Q12872	557	1.14756	0.412363
TKSKIKS	P62683	7	1.14756	0.412363
TKSKIKS	P62684	7	1.14756	0.412363
TKSKIKS	P62685	7	1.14756	0.412363
TKSKIKS	P63126	7	1.14756	0.412363
TKSKIKS	P63128	7	1.14756	0.412363
TKSKIKS	P63130	7	1.14756	0.412363
TKSKIKS	P63145	7	1.14756	0.412363
TKSKIKS	P87889	7	1.14756	0.412363
TKSKIKS	Q7LDI9	7	1.14756	0.412363
SDHKVHR	Q8WXE1	86	1.14756	0.412363
TKSKIKS	Q9YNA8	7	1.14756	0.412363
QDVKNSR	Q13402	427	1.14756	0.412363
QDVKNSR	Q86VP6	826	1.14756	0.412363
QQRKRQT	O95235	325	1.14756	0.412362
VFAKTAY	P16066	555	1.14756	0.412362
TNLKIRQ	Q9NTI2	174	1.14755	0.412361
TNLKIRQ	Q9Y2Q0	195	1.14755	0.412361
VTFKNPQ	Q9C0B2	782	1.14755	0.412359
MLLKLLA	O95180	843	1.14755	0.412359
VSKKLKS	Q8IYM9	273	1.14755	0.412359
PVYKVSD	Q96D09	470	1.14755	0.412359
SMDKEAT	Q9H6R7	262	1.14755	0.412358
TMEKKKE	Q8N8V2	389	1.14754	0.412358
TAKKMFL	Q5T890	209	1.14754	0.412357
TRLKEYT	O43293	303	1.14754	0.412357
DFYKTLR	P04150	31	1.14753	0.412354
GGRKRER	Q0D2I5	365	1.14753	0.412354
FVMKMVC	Q86UQ4	3247	1.14753	0.412353
SELKEIE	Q96JN2	137	1.14753	0.412353
VARKRKR	P52701	299	1.14753	0.412352
EKYKVQK	Q96LP2	434	1.14753	0.412352
NTRKVKA	P30453	90	1.14752	0.412351
NTRKVKA	P30453	90	1.14752	0.412351
CSIKVMC	O60282	10	1.14752	0.412349
KMEKLDK	Q02880	251	1.14752	0.412348
ADDKTLR	P43034	360	1.14752	0.412348
KEFKPTD	Q14185	1715	1.14752	0.412348
RCWKTSI	Q149M9	58	1.14752	0.412348
FLGKNAF	Q7L0X0	196	1.14751	0.412347
ERDKIFL	Q9BZW7	63	1.14751	0.412347
HWDKSSK	Q3MIX3	307	1.14751	0.412347
LIQKGIV	Q13191	516	1.14751	0.412346
DLLKIQF	P42262	249	1.14751	0.412346
IDSKNIA	Q8WUY3	665	1.14751	0.412346
TSIKFEV	Q8WYQ5	640	1.14751	0.412345
KKEKPKA	Q8N309	616	1.14751	0.412345
TPRKTIS	P0DN81	91	1.1475	0.412344
TPRKTIS	Q8NH95	91	1.1475	0.412344
VKLKNLL	Q24JQ0	239	1.1475	0.412343
FREKGGY	Q8WUX2	84	1.1475	0.412343
RLSKGFW	Q96CB5	146	1.1475	0.412343
NLQKVRT	P51587	322	1.1475	0.412342
DLPKPPS	Q8TBE0	98	1.1475	0.412342
GPAKRAV	Q9Y615	39	1.1475	0.412342
KSLKNLP	Q6ZPB5	136	1.1475	0.412342
KLSKNYS	Q8NFP4	654	1.1475	0.412342
ELEKAVI	Q96FQ6	10	1.1475	0.412342
KEPKNSS	Q9H306	469	1.14749	0.41234
DATKITV	P27694	331	1.14749	0.41234
GVDKSTD	P50458	335	1.14749	0.41234
LRAKSFS	Q9H295	132	1.14749	0.41234
LLFKSAS	A0JNW5	950	1.14749	0.412339
DIEKAVE	O60229	2088	1.14749	0.412339
MPGKAPA	Q8N7X1	224	1.14749	0.412339
EEVKVAE	Q3SY69	343	1.14749	0.412338
SSRKRKH	Q9BY21	247	1.14749	0.412338
EIEKKYF	Q9H867	186	1.14749	0.412338
ENPKIAK	Q5JRX3	1027	1.14749	0.412338
QAEKVID	Q6ZMP0	363	1.14748	0.412336
LEGKRKA	Q8NGL6	261	1.14748	0.412336
FHGKISK	P20936	355	1.14748	0.412335
SKLKAEL	Q9BPX7	43	1.14748	0.412335
SLDKTER	A4D1E1	416	1.14748	0.412334
EDLKKHT	Q7Z3V4	937	1.14748	0.412334
LLNKVLG	Q8TD55	429	1.14748	0.412334
LLNKVLG	A5YKK6	1965	1.14748	0.412334
LSEKNVV	P35968	1039	1.14748	0.412333
KMAKSLE	Q6ZS86	363	1.14747	0.412332
VTTKATS	Q8WXI7	9249	1.14747	0.412332
QRHKQSL	P25054	792	1.14747	0.412332
KTMKLSR	O75038	621	1.14747	0.412331
ESLKPVR	Q6UB99	590	1.14747	0.412331
TLLKSLS	Q8N9N7	65	1.14747	0.41233
AALKAGK	O76074	630	1.14746	0.412329
NKPKFLK	P78314	358	1.14746	0.412329
ASEKILQ	Q13428	296	1.14746	0.412329
QARKRQR	P17861	60	1.14746	0.412328
ARFKMFP	Q05329	257	1.14746	0.412328
QIYKALQ	Q6ZMV7	18	1.14746	0.412328
GGVKSLS	Q6ZSZ6	610	1.14746	0.412328
TIQKFVS	Q13233	410	1.14746	0.412326
VANKKLK	Q14191	167	1.14745	0.412326
QQRKRSE	P30872	263	1.14745	0.412325
KKLKEDE	Q5VWN6	2327	1.14745	0.412325
VYYKSIG	Q9HBW9	303	1.14745	0.412324
PVNKVRR	Q5UIP0	2200	1.14745	0.412324
DRSKDPP	Q9P0X4	2186	1.14745	0.412324
YKEKSRL	Q13023	492	1.14745	0.412323
SVLKTDS	P24386	465	1.14745	0.412323
SSEKEVF	O00237	551	1.14745	0.412322
RLDKLMP	Q5SQH8	278	1.14744	0.412321
AIEKLLR	Q8TB37	167	1.14744	0.41232
GLPKMAE	Q08AH3	229	1.14744	0.412319
ALHKDIH	Q2LD37	3304	1.14744	0.412319
GLPKMAE	Q68CK6	229	1.14744	0.412319
HLYKDAM	P53675	1535	1.14743	0.412317
KKYKPMT	Q9H3P2	522	1.14743	0.412317
TGKKPAE	P31629	1267	1.14743	0.412316
SEKKLQE	Q86UD5	58	1.14743	0.412316
HVGKIYS	Q8N6Q8	499	1.14743	0.412316
LLEKMSS	Q08ER8	149	1.14742	0.412315
SYLKGLG	Q99674	56	1.14742	0.412315
GTLKTFK	Q2NKX8	284	1.14742	0.412315
PYAKPPD	Q8NEZ4	1965	1.14742	0.412315
RLHKEET	Q8IYW2	2369	1.14742	0.412314
IELKFID	Q92901	366	1.14742	0.412314
KNPKSLA	Q6ZTC4	14	1.14742	0.412313
TCIKCNK	Q96IF1	340	1.14742	0.412313
RERKSES	Q05519	411	1.14742	0.412312
KHAKPPD	O14967	211	1.14742	0.412312
SGDKVRM	P10619	324	1.14741	0.412311
PFVKGCT	Q12840	167	1.14741	0.41231
GLVKQRT	Q8WYL5	952	1.14741	0.41231
SLPKLTC	Q96Q07	156	1.14741	0.41231
KKDKLRP	Q9NRE2	249	1.14741	0.412309
IMVKDEM	Q9UKV8	402	1.14741	0.412309
VMEKDPF	Q13042	260	1.14741	0.412308
KELKQKG	Q5BJF6	392	1.1474	0.412307
AMSKASK	Q6ZVT0	241	1.1474	0.412307
RTSKESM	Q9H9B1	379	1.1474	0.412307
AFQKHIQ	P14735	884	1.1474	0.412306
LMTKFIW	Q5H8A4	829	1.1474	0.412305
PKCKVYI	P50876	189	1.1474	0.412305
RGHKSKL	Q8N7X4	6	1.1474	0.412305
LSRKMAQ	Q9BZ72	256	1.14739	0.412304
FSVKSTC	Q8IZJ3	475	1.14739	0.412304
LLAKVQM	Q86TZ1	65	1.14739	0.412303
TQKKAFV	Q01968	461	1.14739	0.412301
EIVKTGL	P35606	525	1.14738	0.412301
GKRKVEG	Q8N1D5	73	1.14738	0.412301
DTKKSSI	Q9P2D6	887	1.14738	0.4123
SSKKHKS	Q7L4I2	82	1.14738	0.412299
SEVKMFT	Q5TZA2	314	1.14738	0.412299
KGEKNGK	Q14186	111	1.14738	0.412298
RDRKPGS	Q9H7N4	561	1.14738	0.412298
PFLKDLH	Q9Y4B5	50	1.14738	0.412298
FTKKASC	O15063	546	1.14738	0.412297
ENVKLVD	Q96EF0	13	1.14737	0.412297
PQLKSLL	Q14159	661	1.14737	0.412296
KAGKLAF	O14926	218	1.14737	0.412294
THQKTPS	P35568	538	1.14737	0.412294
DFVKMFS	Q6YN16	378	1.14737	0.412294
KEAKTKS	Q96RL1	542	1.14736	0.412292
AVKKQEN	O95405	283	1.14736	0.412291
ELPKRGY	Q9H1Q7	275	1.14736	0.412291
VRQKRDE	Q9H7C4	402	1.14736	0.412291
RIWKLYI	Q6IA86	237	1.14735	0.412289
LAHKDTK	P21359	1749	1.14735	0.412289
GLLKASG	P51449	178	1.14735	0.412288
MPGKVID	P11498	1119	1.14735	0.412288
NRAKWGL	Q8IWZ5	708	1.14735	0.412287
LYEKDIQ	Q9H8T0	204	1.14735	0.412287
MVTKQPL	O14980	741	1.14735	0.412287
DNVKQIF	O75923	403	1.14735	0.412287
QLEKISH	O14578	839	1.14734	0.412286
DLSKSPA	O43283	759	1.14734	0.412286
YLAKTMA	P45844	502	1.14734	0.412285
PVFKLIA	Q7Z404	412	1.14734	0.412285
YLAKTMA	Q9H172	471	1.14734	0.412285
YLTKIEE	Q8WXW3	84	1.14734	0.412285
QVDKLTL	P04181	107	1.14734	0.412284
QVDKLTL	Q13530	363	1.14734	0.412284
VRAKAGQ	Q5H9F3	1085	1.14734	0.412284
SKYKLST	O94808	213	1.14733	0.412281
SDAKRSG	Q14123	479	1.14733	0.412281
VWQKSVH	Q5T1J6	119	1.14732	0.412279
VWQKSVH	Q5T319	63	1.14732	0.412279
PLPKIDL	A6NEC2	304	1.14732	0.412278
PLPKIDL	P55786	304	1.14732	0.412278
ILRKDLK	O43704	10	1.14732	0.412277
FYSKILG	A6NK44	57	1.14732	0.412276
QVHKEVL	Q53G44	344	1.14731	0.412275
NQHKISV	Q8IZT6	739	1.14731	0.412274
VLFKKSD	Q13002	447	1.14731	0.412273
PEKKTNC	Q8WXS3	115	1.1473	0.412272
GTTKKGI	P30520	163	1.1473	0.412271
GTTKKGI	Q8N142	164	1.1473	0.412271
DIPKEVL	Q86WR0	65	1.1473	0.412271
NKFKDAR	Q8NA58	466	1.1473	0.41227
KQQKREE	Q8NEF3	235	1.1473	0.412269
KQGKHIL	Q8WVM8	617	1.1473	0.412269
EPRKIIT	O43432	714	1.14729	0.412268
FMQKKDL	P10074	390	1.14729	0.412268
SLPKEAF	Q6VMQ6	489	1.14729	0.412268
HQVKGSA	Q86YA3	944	1.14729	0.412268
RTVKCWL	Q86TI4	258	1.14729	0.412268
KFHKACF	Q00975	251	1.14729	0.412266
ASRKKKE	Q5TGY1	179	1.14729	0.412266
VITKLIF	Q6MZP7	244	1.14729	0.412266
PGPKGTP	Q14050	288	1.14729	0.412265
KVSKSRK	Q5QGS0	1174	1.14729	0.412265
EIKKAQE	Q8TC29	167	1.14729	0.412265
AWCKSAR	O60486	610	1.14729	0.412265
EDFKRIG	Q6ZUA9	629	1.14729	0.412265
DLEKKSI	Q5VT25	695	1.14728	0.412264
EHFKVIK	Q8TE99	322	1.14728	0.412264
CISKIAK	Q96LM1	65	1.14728	0.412264
HSEKATG	Q13586	30	1.14728	0.412264
FELKTRQ	Q8IWW6	546	1.14728	0.412263
QGKKAEG	Q9P2E9	201	1.14728	0.412263
QGKKAEG	Q9P2E9	241	1.14728	0.412263
QGKKAEG	Q9P2E9	251	1.14728	0.412263
QGKKAEG	Q9P2E9	261	1.14728	0.412263
QGKKAEG	Q9P2E9	311	1.14728	0.412263
QGKKAEG	Q9P2E9	331	1.14728	0.412263
QGKKAEG	Q9P2E9	341	1.14728	0.412263
QGKKAEG	Q9P2E9	351	1.14728	0.412263
QGKKAEG	Q9P2E9	361	1.14728	0.412263
QGKKAEG	Q9P2E9	371	1.14728	0.412263
QGKKAEG	Q9P2E9	401	1.14728	0.412263
QGKKAEG	Q9P2E9	411	1.14728	0.412263
QGKKAEG	Q9P2E9	421	1.14728	0.412263
QGKKAEG	Q9P2E9	431	1.14728	0.412263
QGKKAEG	Q9P2E9	441	1.14728	0.412263
QGKKAEG	Q9P2E9	451	1.14728	0.412263
QGKKAEG	Q9P2E9	461	1.14728	0.412263
QGKKAEG	Q9P2E9	481	1.14728	0.412263
QGKKAEG	Q9P2E9	491	1.14728	0.412263
QGKKAEG	Q9P2E9	501	1.14728	0.412263
QGKKAEG	Q9P2E9	569	1.14728	0.412263
NQMKHPQ	Q495N2	278	1.14728	0.412262
PTEKNIH	Q9NQX6	60	1.14727	0.412261
LTKKHEK	P0CW23	65	1.14727	0.41226
QNGKISK	O95347	1178	1.14727	0.41226
QLYKQAS	P41218	314	1.14727	0.41226
AAAKKGL	Q8N6H7	222	1.14727	0.41226
ISQKRLG	O00408	115	1.14727	0.412259
MREKQHQ	Q8WVC0	559	1.14727	0.412258
VTEKTVN	Q5T4T6	175	1.14726	0.412258
EYLKIEK	Q96ER3	344	1.14726	0.412257
EDLKKGH	Q99816	264	1.14726	0.412257
LLLKLLL	Q8TDM6	58	1.14726	0.412257
LLLKLLL	Q9HC10	1968	1.14726	0.412257
EEVKETT	O76039	54	1.14726	0.412256
LEQKRAE	Q9UHC9	1305	1.14726	0.412256
PAKKGEV	Q9UPW8	1030	1.14726	0.412256
EVTKKKK	Q15413	4371	1.14726	0.412255
LLSKSAS	Q13535	899	1.14726	0.412255
INEKILL	Q9NVR2	702	1.14726	0.412255
NLLKQYS	Q9UPT5	280	1.14726	0.412255
GRSKGRR	P52849	832	1.14726	0.412255
VQDKYVV	Q8N7X4	340	1.14726	0.412255
PAPKVSA	Q5SSJ5	482	1.14725	0.412254
KDWKSAT	P49916	817	1.14725	0.412254
RDEKWGF	Q13018	215	1.14725	0.412254
KHQKEIT	Q8IYR6	133	1.14725	0.412254
GFLKLRS	Q8IWZ5	382	1.14725	0.412253
IKEKSKF	Q14527	372	1.14725	0.412252
QNLKRNV	Q8IYI6	60	1.14725	0.412252
LLLKLGT	Q6ZS17	916	1.14724	0.412249
LIFKLAQ	Q9P217	841	1.14724	0.412249
PFSKSGR	P0C7I6	404	1.14724	0.412248
LTDKKRE	P55265	358	1.14724	0.412248
RMNKNEA	Q9ULJ1	225	1.14724	0.412248
KNRKDIE	P35527	339	1.14724	0.412247
KAFKREV	Q6VAB6	708	1.14724	0.412247
KREKFYD	Q9UMN6	2619	1.14724	0.412247
TRHKQAP	O60383	124	1.14723	0.412247
EDKKLKR	P53804	770	1.14723	0.412247
QLLKAYM	Q9H4P4	174	1.14723	0.412247
KALKTYN	Q12791	1128	1.14723	0.412246
GCGKKGF	Q4ZG55	162	1.14723	0.412246
KSSKKCL	Q5UIP0	2272	1.14723	0.412246
PREKDLL	Q9NX95	202	1.14723	0.412245
KTEKIYD	Q9P273	1787	1.14723	0.412245
AKHKAGT	Q49AJ0	981	1.14723	0.412245
ANVKMNS	Q9ULK2	216	1.14723	0.412245
ANGKTIN	P12757	41	1.14723	0.412244
AHLKTRS	Q5CZC0	2665	1.14723	0.412244
SEHKEPV	O15240	40	1.14722	0.412243
MTLKDIY	Q08050	260	1.14722	0.412243
DLGKQIK	O00338	9	1.14722	0.412242
QLLKVQN	Q99959	405	1.14722	0.412242
SGDKILV	P13611	662	1.14722	0.412241
EKDKKML	Q8IVF6	795	1.14722	0.412241
EKDKKML	A2A2Z9	804	1.14722	0.412241
EKEKEPT	Q9ULZ2	162	1.14722	0.412241
KAEKTLG	P09874	108	1.14721	0.412239
KKGKEKG	P21579	94	1.14721	0.412239
SQVKWNK	Q6PJI9	155	1.14721	0.412237
RFHKLQN	Q15149	236	1.14721	0.412237
SPKKPRG	O14595	31	1.1472	0.412235
KVLKQKD	Q5PT55	127	1.1472	0.412235
KVTKFIE	Q15063	789	1.1472	0.412235
RPFKCPV	Q9P2F9	429	1.1472	0.412235
QEVKIEA	O75096	1777	1.1472	0.412233
SEFKSVD	O75592	2920	1.1472	0.412233
ARHKWCS	Q075Z2	67	1.14719	0.412233
PSGKETS	Q96J84	211	1.14719	0.412233
KFTKDLY	Q9ULB4	161	1.14719	0.412233
DAIKHLD	P69891	77	1.14719	0.412232
DAIKHLD	P69892	77	1.14719	0.412232
TGPKSPT	Q8N960	379	1.14719	0.412231
VEKKPLY	Q9UKE5	516	1.14719	0.41223
KPVKEEK	Q7Z6E9	1106	1.14719	0.41223
KPVKEEK	Q8IVL0	485	1.14719	0.41223
REAKQLT	A1XBS5	125	1.14719	0.412229
VTVKTKS	Q4KWH8	1532	1.14718	0.412229
QAPKRKS	Q99590	373	1.14718	0.412229
IAKKENG	Q9UPS8	370	1.14718	0.412229
GVRKDVV	O60502	341	1.14718	0.412228
DKRKKEH	Q8IWC1	694	1.14718	0.412228
TGSKTTT	E2RYF6	1364	1.14718	0.412227
TLEKKDS	Q8N6T0	462	1.14718	0.412227
EQVKLTE	Q8N1P7	44	1.14718	0.412227
TRRKPGK	P03973	85	1.14718	0.412226
IEEKVMK	Q9HCH0	882	1.14718	0.412226
SRTKQRL	Q6P996	698	1.14717	0.412225
LLRKVML	Q7RTR0	164	1.14717	0.412225
LLRKVML	Q86W24	295	1.14717	0.412225
FRGKSMA	Q86VI1	478	1.14717	0.412224
VFVKLLV	Q12772	555	1.14717	0.412223
ENLKKFS	Q9ULG6	523	1.14717	0.412223
TRLKELE	Q9P2E9	990	1.14717	0.412223
DIEKEVT	Q8IYM9	11	1.14717	0.412222
GTDKNPP	Q96T58	2052	1.14716	0.412221
GVFKDPR	Q14999	158	1.14716	0.412221
NIRKVDL	Q15813	157	1.14716	0.41222
SKQKAKK	Q8NHQ9	525	1.14716	0.41222
NMMKEAQ	Q5SRH9	86	1.14716	0.41222
TPRKQPR	P29375	1418	1.14716	0.412219
QIMKVDR	Q15751	4797	1.14715	0.412218
RCRKQLL	Q9HCE0	302	1.14715	0.412218
EALKSTA	Q6UXP7	50	1.14715	0.412218
GALKKLC	Q9Y620	589	1.14715	0.412218
FEEKRLV	Q9BY11	240	1.14715	0.412217
VQEKKKF	A6NI28	191	1.14715	0.412216
DNNKTPR	P78369	188	1.14715	0.412216
VQEKKKF	Q96PN7	651	1.14715	0.412216
TIQKLTA	O43310	595	1.14715	0.412216
DASKIPG	Q86UP2	137	1.14715	0.412215
DRQKGTN	Q07954	2154	1.14715	0.412215
LMEKIGP	P52823	185	1.14715	0.412215
CLEKSPR	P00747	626	1.14714	0.412214
RVNKLIC	Q13868	65	1.14714	0.412213
QQQKVAA	Q9UMN6	813	1.14714	0.412213
WLQKMNK	Q03001	4531	1.14714	0.412213
IYDKYGK	O75190	67	1.14714	0.412212
AKTKNRR	P11388	1461	1.14714	0.412212
HLCKVKA	O43847	906	1.14713	0.412211
VLRKLAK	O60499	215	1.14713	0.412209
NANKSTS	Q9UPY3	1249	1.14713	0.412208
LQEKAAK	O75330	483	1.14712	0.412207
KNTKQAY	Q8WVS4	529	1.14712	0.412207
PKEKGLS	Q96T58	943	1.14712	0.412207
TWDKQIQ	Q9BT78	372	1.14712	0.412207
NILKDAD	Q9H2P9	70	1.14712	0.412207
VLRKIEK	Q9NR34	359	1.14712	0.412206
LAKKDEK	P13010	466	1.14712	0.412204
ASAKKYS	Q6PGQ7	259	1.14712	0.412204
HQQKKGE	Q63HN8	471	1.14711	0.412203
TFSKDPS	Q6ZRV3	25	1.14711	0.412202
TFSKDPS	Q8NHS4	159	1.14711	0.412202
GIFKTLS	Q8WWM7	150	1.14711	0.412202
VKRKVQA	Q9NW15	466	1.14711	0.412201
KELKGWL	Q13023	1091	1.1471	0.4122
VTLKHVY	Q9Y3B7	115	1.1471	0.4122
LLDKYAA	Q9UJK0	204	1.1471	0.412199
LITKTFK	O60235	86	1.1471	0.412199
FKNKVGH	P51784	385	1.1471	0.412199
MGVKASQ	P36222	4	1.1471	0.412197
QQVKTRG	Q5UIP0	2367	1.14709	0.412197
TLEKVRK	P0CAP1	113	1.14709	0.412196
DPLKLVA	P42226	94	1.14709	0.412196
EEVKKET	Q2KJY2	1449	1.14709	0.412196
PVTKAIP	Q96KM6	226	1.14709	0.412195
DSLKVAA	Q9UIF9	1157	1.14709	0.412195
QISKYAR	O95876	572	1.14709	0.412194
MVYKMPC	Q5HYC2	1067	1.14709	0.412193
KKMKSKN	Q86V48	316	1.14709	0.412193
LKEKHVN	Q9HCK1	1064	1.14709	0.412193
EWGKTPD	P02792	92	1.14708	0.412193
QQEKKQF	P52594	194	1.14708	0.412193
GRTKQQR	Q15005	182	1.14708	0.412193
AATKILS	Q49AH0	94	1.14708	0.412192
YQWKKSC	O14757	405	1.14708	0.412192
EIMKATG	Q86UQ4	1626	1.14708	0.412192
ITWKVKQ	Q9BXT5	1463	1.14708	0.412192
EYLKKEI	Q6QHF9	160	1.14708	0.412191
EYLKKEI	Q6QHF9	298	1.14708	0.412191
QWLKNGQ	O60500	280	1.14708	0.41219
AWQKFTA	P06733	306	1.14708	0.41219
GAHKRYR	Q13315	2789	1.14708	0.41219
FRRKSFH	Q9BZ76	327	1.14708	0.41219
ERLKEYR	P57059	346	1.14707	0.412188
MSGKRKR	Q9Y4A0	4	1.14707	0.412188
DDLKEVT	Q5VUJ6	468	1.14707	0.412188
FDYKKNF	Q8NEV4	1126	1.14707	0.412188
QLLKDAA	O75153	744	1.14707	0.412187
RQPKLSD	Q6ZUT9	719	1.14707	0.412187
WGAKEVE	Q96IV0	276	1.14707	0.412187
IEDKKQE	Q5T9S5	1002	1.14706	0.412185
IFRKSGV	Q92502	609	1.14706	0.412185
VHTKKKK	Q5HYK9	410	1.14706	0.412185
EDLKLPA	P07858	79	1.14706	0.412185
RGHKGHQ	P0C7I6	375	1.14706	0.412184
LAGKKKG	P32455	61	1.14706	0.412184
LAGKKKG	Q9HDC5	206	1.14706	0.412184
VFRKVHA	P32418	663	1.14706	0.412184
LISKKEE	Q14789	1403	1.14706	0.412183
KHLKQYS	Q7L1Q6	322	1.14706	0.412183
LMPKVMH	Q8WTV0	439	1.14705	0.412182
KLWKNYQ	Q96MC4	103	1.14705	0.412181
SAAKIAL	Q8IVB5	166	1.14705	0.412181
SSKKCGK	P35716	166	1.14705	0.41218
FDHKKFF	P20472	28	1.14705	0.412179
SPEKGPA	E9PAV3	1626	1.14705	0.412179
QASKAVT	Q9HAP2	907	1.14705	0.412179
ASEKPVS	Q14155	246	1.14704	0.412178
SLLKEFK	O15247	141	1.14704	0.412177
ETGKYVK	Q711Q0	1306	1.14704	0.412177
VCHKKRK	Q15022	194	1.14704	0.412176
KTAKTNK	P22492	148	1.14704	0.412175
SDKKNEE	Q96ST2	452	1.14704	0.412175
LLGKLIP	Q7Z2K8	320	1.14703	0.412175
KYSKAYQ	Q8IYL2	304	1.14703	0.412174
PRAKAET	A2A368	282	1.14703	0.412173
DTGKKLS	Q13813	1828	1.14703	0.412172
SFLKEQM	P83436	84	1.14703	0.412172
FKAKVQY	Q96J02	531	1.14703	0.412172
LRDKAGN	Q8WWY8	354	1.14702	0.412171
PQAKHPQ	Q5TZJ5	160	1.14702	0.412171
PQAKHPQ	Q5VU36	160	1.14702	0.412171
PQAKHPQ	Q5VVP1	160	1.14702	0.412171
PQAKHPQ	Q5VYP0	160	1.14702	0.412171
PQAKHPQ	Q8IWB4	160	1.14702	0.412171
NVTKNIV	Q8NHP6	357	1.14702	0.412171
MTCKNTM	Q6ZQN7	451	1.14702	0.41217
IPAKILS	P11387	615	1.14702	0.412169
IGRKVLE	Q9NT68	2641	1.14702	0.412169
SGCKQTS	Q14094	317	1.14701	0.412167
QYHKLTE	Q9NUA8	826	1.14701	0.412166
QRMKESS	P06401	790	1.14701	0.412166
IDAKQVE	Q5SW79	217	1.14701	0.412166
VHKKLRS	O60551	255	1.14701	0.412165
VHKKLRS	P30419	253	1.14701	0.412165
IDEKIGF	Q8NCY6	114	1.14701	0.412165
QEVKNAL	P0C617	313	1.14701	0.412165
NISKTSW	Q15849	538	1.14701	0.412165
FKTKMRS	Q9P232	127	1.14701	0.412165
IFSKMDK	P62760	157	1.147	0.412164
SPPKLTG	Q8N2Y8	6	1.147	0.412163
QCKKQLE	O43318	590	1.147	0.412162
NRHKDGF	O75976	1331	1.147	0.412161
VRLKDSL	Q9P2I0	611	1.147	0.412161
AEGKVRR	P51857	76	1.147	0.412161
MKLKAQA	P46940	505	1.14699	0.41216
LAEKSPL	Q9HAD4	18	1.14699	0.41216
YTAKALK	A8TX70	895	1.14699	0.412158
QEQKATQ	Q6ZQR2	233	1.14699	0.412158
EAQKIPW	Q7Z7N9	146	1.14699	0.412158
KYGKNRA	Q8TED9	612	1.14699	0.412158
KDEKSGK	Q2TBE0	140	1.14699	0.412158
KLPKVQC	O14682	461	1.14698	0.412157
PLLKGGV	O95704	454	1.14698	0.412157
GSTKRKK	Q14690	43	1.14698	0.412157
LKYKSMK	Q9UKX5	1099	1.14698	0.412157
KKRKLHE	Q86X95	317	1.14698	0.412156
LEVKLGK	Q8WYK2	56	1.14698	0.412156
VQIKCFH	O95674	104	1.14698	0.412155
STTKIKS	Q2KHR3	279	1.14698	0.412155
SENKVLR	Q9ULE4	355	1.14698	0.412155
ADGKEVL	Q9Y296	80	1.14698	0.412155
YDPKTRS	Q93009	695	1.14698	0.412154
LVRKLIL	Q96SL4	178	1.14698	0.412154
VGLKKNG	P05230	127	1.14698	0.412154
KIFKPLF	Q14CZ7	471	1.14698	0.412154
EMDKVAI	Q5CZC0	3954	1.14698	0.412154
FVVKIED	Q2KHR3	1363	1.14697	0.412152
LQLKYAI	Q9BS86	158	1.14697	0.412152
YKLKLEE	Q9Y577	145	1.14697	0.412152
KSDKFAK	Q684P5	448	1.14697	0.412151
LRHKVQC	P26374	405	1.14697	0.41215
PVYKTSA	Q8TD57	4071	1.14696	0.412148
DKGKKNA	O95817	536	1.14696	0.412148
EFCKKKS	P08174	159	1.14696	0.412148
LRSKEAE	Q5BJF6	356	1.14696	0.412147
LRSKEAE	Q5BJF6	356	1.14696	0.412147
LTSKLIR	Q96KG9	583	1.14696	0.412147
FDGKPPQ	P39748	88	1.14695	0.412146
CRAKSTP	Q9Y2G4	527	1.14695	0.412146
MIDKNLR	P04899	21	1.14695	0.412145
HKGKSYR	P24278	374	1.14695	0.412145
LSRKKDM	Q9UGM1	393	1.14695	0.412145
VQKKEER	A8MPP1	121	1.14695	0.412144
QKLKASE	Q7Z2Q7	557	1.14695	0.412144
VQKKEER	Q92771	140	1.14695	0.412144
VQKKEER	Q96FC9	121	1.14695	0.412144
EILKVQT	Q68CR1	667	1.14695	0.412144
LGLKRMN	Q9NX05	304	1.14695	0.412143
EFRKKFG	O76027	314	1.14695	0.412143
KIAKGGA	O00555	1911	1.14695	0.412143
KIAKGGA	Q15878	1823	1.14695	0.412143
EEAKTVS	Q8IVD9	97	1.14695	0.412143
VELKDIK	P02748	375	1.14694	0.412141
SKTKVMP	P29371	225	1.14694	0.41214
SKTKVMP	Q9NYZ3	442	1.14694	0.41214
SNSKNIS	Q92674	40	1.14693	0.412138
IGVKESS	Q96T58	2024	1.14693	0.412138
QRQKSQK	Q9BWV3	57	1.14693	0.412137
DRAKGAQ	Q14164	659	1.14693	0.412137
NGVKGKK	Q69YQ0	73	1.14692	0.412134
EAIKLCV	Q8N2C7	2348	1.14692	0.412134
EQWKRAM	O43314	851	1.14692	0.412134
AESKRLI	P04114	4518	1.14692	0.412133
AVKKHFA	Q16706	320	1.14692	0.412133
QAGKSVG	P09923	160	1.14691	0.412132
RYEKEFS	Q5W0Z9	96	1.14691	0.412132
QILKGGS	P40967	559	1.14691	0.412131
ELLKVGH	Q13049	282	1.14691	0.412131
VLYKLPN	Q9H2I8	111	1.14691	0.412131
VRRKFAL	A6XGL0	282	1.14691	0.412131
QEVKTSG	Q9BWV1	211	1.14691	0.412131
PRGKEGI	P0C671	126	1.14691	0.412131
KWRKEFK	Q9P107	193	1.14691	0.412131
RTAKSWG	P54709	34	1.14691	0.412129
NLQKAID	O75351	10	1.14691	0.412129
RLAKPER	P12814	79	1.14691	0.412129
VSMKRIN	O60879	639	1.14691	0.412128
HLNKVSH	Q9NRY4	1381	1.14691	0.412128
PTVKSLP	P07602	59	1.1469	0.412127
HILKANA	Q68CQ4	320	1.1469	0.412127
LITKTLG	O95968	79	1.1469	0.412126
VGVKTLA	P58743	658	1.1469	0.412126
IIQKALS	Q7Z5A4	238	1.1469	0.412126
FQGKPIK	Q92615	302	1.1469	0.412126
TWTKKFS	Q8WWW8	527	1.1469	0.412125
EKFKKKV	O95379	103	1.14689	0.412125
SMAKPIG	Q96KN7	214	1.14689	0.412125
VKKKPLC	P20333	290	1.14689	0.412124
ALPKPAS	Q9UQ35	2661	1.14689	0.412124
KGLKGLP	Q01955	984	1.14689	0.412123
PKRKGKS	Q3B726	332	1.14689	0.412122
RHFKAHR	O15062	36	1.14689	0.412122
SMRKNGS	Q8TEC5	518	1.14688	0.412121
SKRKSQQ	Q9H0J4	1626	1.14688	0.412121
CKSKRAV	O43149	2600	1.14688	0.412119
FAVKIRE	P49771	44	1.14688	0.412118
HPWKRSS	P0CG40	51	1.14688	0.412118
HPWKRSS	Q8IXZ3	34	1.14688	0.412118
NSGKKKG	Q9ULD9	662	1.14687	0.412117
KRWKPQL	O15054	1341	1.14687	0.412117
KFMKTEE	O15269	157	1.14687	0.412116
YDLKGST	O14986	205	1.14687	0.412116
NAVKLLQ	O75648	162	1.14687	0.412116
YDLKGST	P48426	213	1.14687	0.412116
YDLKGST	P78356	218	1.14687	0.412116
YDLKGST	Q99755	261	1.14687	0.412116
YDLKGST	A2A3N6	208	1.14687	0.412116
AQCKKLN	Q6PIJ6	979	1.14687	0.412116
KVRKLQK	Q6WRI0	119	1.14686	0.412114
RGPKGNK	P53420	1071	1.14686	0.412112
SPGKNIS	Q2Y0W8	1053	1.14686	0.412112
AEYKRYL	Q12874	183	1.14686	0.412112
KIEKMFE	A8MWE9	59	1.14686	0.412111
LLQKVLI	Q5SWA1	80	1.14685	0.412109
DITKKKL	Q92888	645	1.14685	0.412109
FNPKKGD	O60662	471	1.14685	0.412109
RQSKAFS	Q8NGZ2	234	1.14685	0.412109
KPLKSLD	Q8N2C7	2328	1.14685	0.412108
TLLKVDT	O75027	449	1.14685	0.412108
NVVKLLG	Q92785	10	1.14685	0.412108
KRNKDNS	Q8IWR0	588	1.14684	0.412107
PKEKTGP	P02751	1761	1.14684	0.412106
ICLKYAG	P0DN25	225	1.14684	0.412106
MLVKSQF	Q9H7F0	535	1.14684	0.412106
SHKKHRS	Q9Y657	35	1.14684	0.412105
KVNKVKP	Q9NQW8	10	1.14684	0.412105
SLLKELG	Q96PG2	58	1.14684	0.412104
HQNKVLS	Q53GI3	550	1.14684	0.412104
AKNKPIL	A5YKK6	1208	1.14684	0.412104
ALEKGIE	P50991	143	1.14684	0.412104
AIVKGET	Q53H12	184	1.14684	0.412104
ASPKGPL	Q9P2F6	1068	1.14683	0.412102
GYFKKQG	Q92830	623	1.14683	0.412102
GYFKKQG	Q92831	618	1.14683	0.412102
ALVKLCQ	Q1MX18	378	1.14683	0.412102
SLVKEGI	Q9Y6E2	179	1.14683	0.412102
LKEKHIT	Q96EP0	737	1.14683	0.412101
QGLKVFS	Q8WW38	943	1.14682	0.412099
LYLKNGA	Q8N474	251	1.14682	0.412098
RIEKYQD	P10828	394	1.14682	0.412096
QQRKRLN	P35658	873	1.14681	0.412096
GLLKTKE	Q6ZNE5	143	1.14681	0.412095
FLLKLQK	P30968	59	1.14681	0.412094
LKRKQSS	Q8IZF0	5	1.14681	0.412094
SSLKSSK	O94822	530	1.1468	0.412091
AFRKFLK	P27695	194	1.1468	0.412091
RYGKAMP	O60704	66	1.1468	0.412089
LRTKSNS	Q5T1M5	343	1.14679	0.412089
YKAKLQR	Q9BY12	904	1.14679	0.412087
YLVKQEE	Q9Y485	2600	1.14679	0.412087
YRMKGDH	Q96C86	259	1.14679	0.412086
SENKKSI	Q5JRA6	1308	1.14679	0.412086
LNPKTIN	Q8N7B6	65	1.14678	0.412085
ECVKGVV	Q9HCG1	86	1.14678	0.412085
AHQKPPK	P17858	392	1.14678	0.412084
GAGKSTF	Q8IVH4	156	1.14678	0.412083
GAGKSTF	Q8N8L6	90	1.14678	0.412083
GAGKSTF	Q96T60	378	1.14678	0.412083
GAGKSTF	Q9H172	108	1.14678	0.412083
CHKKAAA	Q96F24	36	1.14678	0.412083
TFTKRRH	O95405	716	1.14678	0.412083
RLSKELD	P80303	90	1.14678	0.412083
TFTKRRH	Q7Z3T8	764	1.14678	0.412083
RLSKELD	Q8TDW7	996	1.14678	0.412083
VMMKAIL	P11511	448	1.14678	0.412082
CARKVPA	Q8IYS4	331	1.14678	0.412082
QYKKLEE	Q8TD10	331	1.14678	0.412082
AFRKEAL	Q12889	169	1.14677	0.412081
KHAKVYT	Q8TF68	431	1.14677	0.412081
LVPKPVP	Q9HC44	241	1.14677	0.412081
DKTKIRR	P05455	88	1.14677	0.41208
YIGKLRS	P50607	331	1.14677	0.41208
FAHKDPR	P24043	261	1.14677	0.41208
PQAKQIW	O00507	679	1.14677	0.412079
IPFKEVA	Q15021	868	1.14677	0.412079
PQAKQIW	Q93008	678	1.14677	0.412079
SSSKKSH	O15344	514	1.14677	0.412079
SSSKKSH	Q6UB99	1358	1.14677	0.412079
AKLKEKV	Q8NEF3	391	1.14676	0.412076
GELKTLA	Q8TDW7	3086	1.14676	0.412075
YGLKSGL	P12956	591	1.14676	0.412075
PPKKDKL	O15213	15	1.14675	0.412075
LECKTPE	Q8N6Y2	379	1.14675	0.412074
GGLKAAY	O60344	789	1.14675	0.412073
GGLKAAY	P42892	676	1.14675	0.412073
NPKKHGS	P0C671	303	1.14675	0.412072
ANKKLME	Q96JM3	798	1.14675	0.412072
REEKQRQ	P35579	1041	1.14675	0.412072
YKGKSGP	P49895	229	1.14675	0.412071
KKTKYGD	Q14573	1678	1.14674	0.412071
DRDKNLS	P19022	189	1.14674	0.41207
APEKKKV	Q13356	230	1.14674	0.412069
MAVKMAN	Q14202	984	1.14674	0.412069
DTKKWGA	O60673	2772	1.14674	0.412068
MHPKLPT	A0AVI2	1377	1.14674	0.412068
IWQKTLT	Q8N8F6	129	1.14674	0.412068
IWQKTLT	Q969M3	106	1.14674	0.412068
PILKLMA	Q9H2T7	771	1.14674	0.412068
PETKRKL	Q8WUG5	497	1.14673	0.412067
MLRKMGS	Q9NSA3	28	1.14673	0.412067
NIAKKEN	Q8WWU5	417	1.14673	0.412066
KETKRND	Q9BXU7	814	1.14673	0.412065
TFSKTAF	Q8N1Q8	172	1.14673	0.412064
PFNKSSK	Q9NQX0	406	1.14673	0.412064
LVFKIAP	Q5VU57	264	1.14672	0.412062
HQAKSTD	Q4G0X9	528	1.14672	0.412062
KHPKTWV	P00451	399	1.14672	0.412061
RLEKERI	Q8TES7	960	1.14672	0.412061
LKEKTDK	Q99996	2133	1.14672	0.41206
EIRKRLD	P11532	722	1.14671	0.41206
MEKKELE	Q8NDW8	1098	1.14671	0.41206
ITDKGII	Q99766	169	1.14671	0.412059
EKDKKQL	Q3V6T2	831	1.14671	0.412059
LKLKAQL	P12081	42	1.14671	0.412058
DGVKSIV	Q9H808	425	1.14671	0.412058
LAKKYRD	P48729	163	1.14671	0.412057
LAKKYRD	P48730	155	1.14671	0.412057
LAKKYRD	P49674	155	1.14671	0.412057
LAKKYRD	Q8N752	163	1.14671	0.412057
HGHKRFF	Q9Y4H2	45	1.14671	0.412056
GGNKTVE	O95104	1091	1.1467	0.412056
KHMKVHG	Q8N9L1	286	1.1467	0.412056
VAKKGLV	O75376	638	1.1467	0.412055
KEVKDSL	P17480	227	1.1467	0.412055
FVSKRRF	P17707	74	1.1467	0.412055
KICKSKA	Q9H792	1362	1.1467	0.412055
FRFKPLS	P35249	200	1.1467	0.412055
APLKNLR	Q6P9H4	305	1.1467	0.412055
NSLKEIG	Q96PZ0	367	1.1467	0.412054
INEKLIW	P17027	210	1.1467	0.412053
VKSKLIA	P17032	509	1.1467	0.412053
AINKEPN	Q96C23	101	1.1467	0.412053
EARKKAL	P00966	49	1.14669	0.412052
ISHKRRV	Q7Z4Q2	333	1.14669	0.412052
EQTKMIK	O60841	683	1.14669	0.412051
NLLKLKA	Q7Z7C7	109	1.14669	0.412051
ELEKATA	Q8TC20	464	1.14669	0.41205
SPPKDVT	Q92859	959	1.14669	0.41205
PVCKLVP	Q96L08	92	1.14669	0.41205
RHGKLWS	O00469	423	1.14668	0.412049
RHGKLWS	O60568	423	1.14668	0.412049
KAAKREL	Q9BU19	324	1.14668	0.412049
QMDKVEQ	Q8WUJ3	1118	1.14668	0.412049
KQLKAEV	P43246	912	1.14668	0.412048
KTFKMLL	P08912	507	1.14668	0.412048
LREKLRA	Q8TDR4	92	1.14668	0.412047
GYVKMFL	O00423	188	1.14668	0.412046
IVLKLQK	Q9H4L7	258	1.14668	0.412046
FDFKDVK	Q96P09	126	1.14668	0.412046
ERLKASE	A1A4V9	302	1.14668	0.412046
ERLKASE	Q8IXW5	310	1.14668	0.412046
PLRKASA	Q14432	652	1.14667	0.412045
KSVKESL	Q8NA54	119	1.14667	0.412045
FPQKKHK	Q96ME7	119	1.14667	0.412045
IINKTGA	O94911	880	1.14667	0.412044
MEEKVAY	O75069	593	1.14667	0.412044
LSRKLPG	O14746	1106	1.14667	0.412042
LSRKLPG	P25391	1961	1.14667	0.412042
SKFKMEK	Q02880	248	1.14667	0.412042
FTSKFPR	Q15762	190	1.14667	0.412042
CREKEIQ	Q6P2H3	530	1.14666	0.412042
TKLKNQK	O60437	768	1.14666	0.41204
EKSKKKV	Q5SRD0	249	1.14666	0.41204
EKSKKKV	Q641Q2	1282	1.14666	0.41204
EKSKKKV	Q9Y4E1	1259	1.14666	0.41204
KIFKGHM	O60508	503	1.14666	0.41204
CGSKKPE	P13497	825	1.14666	0.412039
LQRKEPP	Q8IY17	152	1.14666	0.412039
DEKKSWY	P12259	1780	1.14665	0.412038
SRDKENQ	A6NJB7	123	1.14665	0.412038
IGKKHSD	Q9Y6M7	240	1.14665	0.412038
IMQKAWR	Q9NRC1	192	1.14665	0.412037
IVEKTLT	Q9UPM8	7	1.14665	0.412037
TIGKIFK	O75167	39	1.14665	0.412037
PCKKCLS	Q9H7B7	19	1.14665	0.412036
NLSKIKL	Q9UII4	641	1.14665	0.412036
KQLKEKV	Q14185	1605	1.14665	0.412036
GPAKRSR	Q6ZRP0	27	1.14665	0.412036
QREKAGL	Q9BSW2	362	1.14665	0.412035
YLRKQSH	O75417	1198	1.14664	0.412035
KLFKFSR	P35368	285	1.14664	0.412034
SGEKIYK	Q6ZMV8	478	1.14664	0.412034
LVCKAVP	Q6ZN44	66	1.14664	0.412034
MKAKIRV	Q5TCS8	1188	1.14664	0.412033
VVMKNVL	Q9C0C6	96	1.14664	0.412032
NQHKQAK	Q01974	461	1.14664	0.412032
FYLKQHK	Q86UE8	557	1.14663	0.41203
FYLKQHK	Q9UKI8	551	1.14663	0.41203
SSQKGPQ	Q9Y4F5	1104	1.14663	0.412029
ELRKTAS	O60269	41	1.14663	0.412029
VRMKYLF	Q5T7M9	27	1.14663	0.412029
LSHKLPA	O94822	1362	1.14662	0.412027
PEIKHFC	O94844	127	1.14662	0.412027
PEIKHFC	Q9BYZ6	127	1.14662	0.412027
TQMKYVT	O75419	237	1.14662	0.412026
HETKSPE	Q96DU3	71	1.14662	0.412026
DMNKNVA	Q9NYZ3	682	1.14662	0.412025
NESKAVP	Q6Q759	514	1.14661	0.412023
ALRKELK	Q8IY81	104	1.14661	0.412023
QLMKRQL	Q9P2D8	1926	1.14661	0.412023
FTRKKCT	Q9NX95	114	1.14661	0.412021
RNLKPSN	Q8NE28	159	1.1466	0.412019
LRAKYSL	P56703	262	1.1466	0.412019
EVYKIIE	P45381	224	1.1466	0.412018
SRQKPHK	Q14587	199	1.1466	0.412018
SVRKVRG	Q96JH7	548	1.1466	0.412018
SEVKSLV	O60282	599	1.1466	0.412018
FSKKPSG	Q14202	346	1.14658	0.412013
VFDKLAR	O43505	188	1.14658	0.412013
NVFKVHK	Q9HCE3	1172	1.14658	0.412012
ALQKKCI	P0C221	213	1.14658	0.412012
YERKVKE	Q9UKX3	1850	1.14658	0.412012
HKAKCTT	O75530	400	1.14658	0.412011
RPEKGLS	O14646	1436	1.14658	0.412011
PLSKMGS	Q15596	576	1.14658	0.412011
GRSKTMV	Q9BXT6	288	1.14658	0.412011
GHAKAVA	O75762	562	1.14657	0.412009
WSAKAPN	P11216	248	1.14657	0.412009
NKYKNLL	O94818	333	1.14657	0.412008
GQGKGPG	Q8IX06	404	1.14657	0.412008
LAHKIGR	P61129	443	1.14657	0.412008
WAQKRGI	Q9UKU0	614	1.14657	0.412008
RIAKEHG	Q96JD6	243	1.14657	0.412006
YFRKAQG	Q8NE62	169	1.14656	0.412006
VALKGVP	A2VDF0	5	1.14656	0.412005
EFWKRRR	Q32M45	446	1.14656	0.412004
EFWKRRR	Q9BYT9	491	1.14656	0.412004
RQLKEDL	O00273	132	1.14656	0.412003
SNGKNTP	P51816	1208	1.14656	0.412003
KQNKGIE	Q9UL25	167	1.14655	0.412002
PSCKTIY	Q86UW9	473	1.14655	0.412002
QAAKSPS	Q96JP5	100	1.14655	0.412002
LNSKTIL	Q5H8C1	1702	1.14655	0.412002
SPKKGGN	Q9H410	61	1.14655	0.412001
IAVKAHS	Q9BYB0	480	1.14655	0.411999
GAKKSEY	Q14324	223	1.14654	0.411999
TNPKPVK	O60673	2814	1.14654	0.411998
IMDKALL	Q8TCU5	846	1.14654	0.411998
WVSKREL	Q9NYV9	38	1.14654	0.411998
TEGKRSR	Q8WWL7	394	1.14654	0.411997
LEVKELK	Q86VH2	504	1.14654	0.411996
VYSKKGL	Q68D06	384	1.14654	0.411996
VYSKKGL	Q7Z7L1	384	1.14654	0.411996
QLLKELM	P21695	178	1.14654	0.411995
ATEKQIF	Q13137	434	1.14654	0.411995
DMKKGMG	O95985	702	1.14653	0.411995
LLLKLQR	Q71RC9	20	1.14653	0.411994
KEGKLLR	Q96EB6	338	1.14653	0.411994
AEDKSIG	Q96LB3	296	1.14653	0.411994
VGPKGPM	P02746	92	1.14653	0.411993
VGPKGPM	Q58A44	84	1.14653	0.411993
RVLKPEL	O95835	505	1.14653	0.411993
HSFKLTQ	Q96M96	710	1.14652	0.411991
LPYKRSL	Q8N1G1	1174	1.14652	0.41199
NLAKVFS	Q7L5D6	110	1.14652	0.41199
INSKKKE	P51790	110	1.14651	0.411988
GTEKDVQ	Q14690	1849	1.14651	0.411987
NQPKIGG	P52948	455	1.14651	0.411986
KSTKRNI	P62310	79	1.14651	0.411986
IAVKGLT	Q96J66	439	1.14651	0.411985
ESIKGRN	P20929	5946	1.1465	0.411984
CVSKKII	Q02509	148	1.1465	0.411984
IGSKIGS	Q96CB8	347	1.1465	0.411983
MKLKERQ	Q96EV8	193	1.1465	0.411983
KHQKKLC	Q15911	2348	1.1465	0.411982
LQEKIHR	Q8IYX8	65	1.1465	0.411982
QYVKFAV	P35658	822	1.1465	0.411982
LLEKIRV	Q53EZ4	62	1.1465	0.411982
GIVKGLP	P24043	1460	1.14649	0.41198
KKRKHRS	Q9UQ35	228	1.14649	0.41198
NAKKEHV	O43734	526	1.14649	0.411979
GGPKPPS	P50990	534	1.14649	0.411979
NLLKNKL	Q6PJP8	760	1.14649	0.411979
ETKKHIP	P78368	202	1.14649	0.411979
MPRKQPA	Q6MZM0	4	1.14649	0.411979
ETKKHIP	Q9HCP0	201	1.14649	0.411979
ETKKHIP	Q9Y6M4	199	1.14649	0.411979
DLHKVAH	Q96PQ7	339	1.14648	0.411975
LAEKRMK	A6NEE1	307	1.14647	0.411974
DYTKEPK	O75443	2068	1.14647	0.411974
HGQKKKG	P35869	250	1.14647	0.411974
RKQKLCA	Q13117	118	1.14647	0.411974
RKQKLCA	Q86SG3	118	1.14647	0.411974
RKQKLCA	Q86SG3	283	1.14647	0.411974
RKQKLCA	Q9NQZ3	118	1.14647	0.411974
RKQKLCA	Q9NQZ3	283	1.14647	0.411974
RKQKLCA	Q9NQZ3	448	1.14647	0.411974
RKQKLCA	Q9NR90	118	1.14647	0.411974
IHFKKMA	A6NDI0	71	1.14647	0.411972
FDLKVLN	Q8WWF5	171	1.14647	0.411971
FDLKVLN	Q9H6Y7	97	1.14647	0.411971
DDVKRRV	O75382	432	1.14647	0.411971
YVPKEAY	Q5VT25	1217	1.14647	0.411971
FLMKVLE	O95248	418	1.14646	0.411969
LQAKPVA	Q5T035	24	1.14646	0.411969
LQAKPVA	Q9NZB2	375	1.14646	0.411969
YRGKAKC	P60022	63	1.14646	0.411969
TFLKGLQ	P53602	341	1.14646	0.411969
TLSKSIS	Q6PKX4	259	1.14646	0.411968
RPTKTES	Q9NPR2	222	1.14646	0.411968
RALKYEV	P02741	209	1.14646	0.411968
FVLKASS	P47871	187	1.14646	0.411967
VLQKVAL	Q8N3X6	348	1.14646	0.411967
EVIKDDI	P0DME0	232	1.14645	0.411965
EVIKDDI	Q01105	222	1.14645	0.411965
PYSKPIT	Q96PD7	332	1.14645	0.411965
RTNKTYV	Q9H0C3	372	1.14645	0.411964
AFRKGKR	Q5SZJ8	18	1.14645	0.411964
PSLKDTD	Q70YC5	69	1.14645	0.411963
DNGKKAG	O60312	253	1.14644	0.411963
ESKKQWK	Q13884	339	1.14644	0.411962
CKKKYSD	Q9P243	362	1.14644	0.411962
LRHKAQV	A2IDD5	132	1.14644	0.411962
DQRKKGF	O43167	32	1.14644	0.411961
KQVKEEA	Q96JN2	1051	1.14644	0.411961
ISEKFPS	Q9NZJ5	406	1.14644	0.411961
ADGKIWS	Q9UKZ4	1880	1.14644	0.41196
GRLKHER	Q9ULT8	2129	1.14643	0.411958
DKKKGNI	P20585	383	1.14643	0.411958
GSGKTIA	Q7L014	422	1.14643	0.411958
EEVKRKL	P35579	1387	1.14643	0.411958
STDKRET	Q9NWH9	893	1.14643	0.411957
QSLKETL	Q92854	790	1.14643	0.411957
GVTKGTA	Q93088	377	1.14643	0.411957
HECKNTF	Q96RW7	5447	1.14643	0.411956
KVAKIRN	Q9P2P6	34	1.14643	0.411956
QQYKIAN	Q9UKW4	451	1.14643	0.411956
GQFKKQS	Q9Y6Q5	302	1.14642	0.411955
RNLKDSE	Q8NDZ4	198	1.14642	0.411955
EKNKVAA	Q8WYK2	83	1.14642	0.411955
TREKSYK	O14709	816	1.14642	0.411954
LIFKKED	O15084	30	1.14642	0.411954
TREKSYK	Q15940	16	1.14642	0.411954
TREKSYK	Q96JC4	211	1.14642	0.411954
TREKSYK	A6NP11	211	1.14642	0.411954
ERGKTLH	P11498	1056	1.14642	0.411954
ERGKTLH	Q8NEV8	1224	1.14642	0.411954
AHSKAPH	Q9C0D7	735	1.14642	0.411954
IKPKSKV	A6NHQ2	172	1.14642	0.411953
RNPKPWS	O60422	364	1.14642	0.411953
RNPKPWS	O95948	376	1.14642	0.411953
RNPKPWS	Q9UBC0	335	1.14642	0.411953
HTSKYTL	Q96LR1	67	1.14641	0.411952
FPPKFVQ	O75586	191	1.14641	0.411951
YEAKVYS	Q6ZTN6	179	1.14641	0.411949
AVVKELA	P52701	1233	1.1464	0.411949
PTHKPTL	Q6P1M9	212	1.1464	0.411949
SPRKMAF	Q86TL0	383	1.1464	0.411949
WIAKSSA	Q8NG68	150	1.1464	0.411948
LLQKLTE	Q96EP0	1056	1.1464	0.411948
EDIKHNQ	Q9UQB3	1136	1.1464	0.411948
YVYKTRL	P01024	1546	1.1464	0.411947
LKSKMKS	Q86WS4	32	1.1464	0.411946
TYVKVEV	Q9UJQ4	838	1.1464	0.411945
AYEKHVI	A0PJZ3	431	1.14639	0.411942
ISSKKSP	Q8NEV8	767	1.14639	0.411942
NKLKELP	Q6UWE0	140	1.14638	0.411942
PGLKSLT	Q86VD9	252	1.14638	0.411942
DTTKTVL	Q96Q06	1006	1.14638	0.411941
DTTKTVL	Q96Q06	181	1.14638	0.411941
DTTKTVL	Q96Q06	346	1.14638	0.411941
DTTKTVL	Q96Q06	511	1.14638	0.411941
DTTKTVL	Q96Q06	610	1.14638	0.411941
DTTKTVL	Q96Q06	709	1.14638	0.411941
DTTKTVL	Q96Q06	775	1.14638	0.411941
DGEKKSK	P46100	1044	1.14638	0.41194
QNGKGVA	O43432	1561	1.14638	0.41194
AALKNAG	Q12959	533	1.14638	0.41194
HEFKRLI	Q8TDX6	237	1.14638	0.41194
DDLKVLQ	P33121	356	1.14638	0.411939
DDLKVLQ	Q13111	702	1.14638	0.411939
LKPKVYN	Q70UQ0	283	1.14638	0.411939
TLAKEVW	Q9H0J4	1092	1.14638	0.411939
PGTKRSP	Q15345	355	1.14638	0.411938
LGEKKKI	Q8N8Z6	321	1.14638	0.411938
ALKKCKP	Q9BXJ8	67	1.14638	0.411938
SEVKLSS	Q6YHK3	1400	1.14637	0.411938
IVVKPRM	Q96MW1	116	1.14637	0.411937
QGTKKSL	Q9H213	88	1.14637	0.411937
IFQKSSQ	Q9ULH1	923	1.14637	0.411936
VRAKARR	Q93073	713	1.14637	0.411936
DILKVWD	Q96PZ7	1334	1.14637	0.411935
MKPKMKY	O95760	4	1.14637	0.411935
KKQKLRA	Q14684	635	1.14637	0.411935
LSPKSTL	Q5CZC0	6701	1.14637	0.411934
CLPKQVQ	Q00403	226	1.14636	0.411934
WANKLIQ	Q96LK8	162	1.14636	0.411934
SSTKATV	Q9H568	324	1.14636	0.411934
QYEKEIQ	Q12955	3107	1.14636	0.411933
STKKDNY	Q2M3W8	91	1.14636	0.411933
IKVKENI	P32754	311	1.14636	0.411932
RAGKSSG	Q9UHV9	10	1.14636	0.411932
KGTKVKD	Q5SXM2	129	1.14636	0.411931
KKHKSEH	Q9UIY3	274	1.14636	0.411931
GPLKRKD	Q5T4F7	236	1.14635	0.411929
SAVKNLY	Q9UL58	186	1.14635	0.411928
SKAKAAP	Q13443	533	1.14635	0.411928
TCLKLPV	P09131	408	1.14634	0.411927
GRRKLKL	Q9NR99	743	1.14634	0.411927
KIAKQSL	Q9ULV3	680	1.14634	0.411927
KGLKLGI	P06280	130	1.14634	0.411926
KKSKFKM	Q09666	5022	1.14634	0.411925
TSAKVTH	Q86VG3	68	1.14634	0.411924
NGRKVLV	Q96F15	77	1.14634	0.411924
EFKKSDI	Q5CZC0	5325	1.14633	0.411923
KTLKDLG	A8TX70	1131	1.14633	0.411922
DQEKAVS	Q6ZMN7	821	1.14633	0.411922
NLEKVQA	Q14457	214	1.14633	0.411922
VTKKQRG	P10071	641	1.14633	0.411921
KKGKFKT	Q8N3F8	838	1.14633	0.411921
RDHKSKG	Q92610	640	1.14633	0.411921
FLVKSYL	Q99424	453	1.14633	0.411921
FRSKQLV	Q3V6T2	1551	1.14633	0.41192
TVFKTTI	P20700	547	1.14632	0.411919
LSRKVKK	Q8WWZ7	1310	1.14632	0.411919
ILRKYGS	B4DX44	102	1.14632	0.411918
MFTKVKL	Q9ULT0	606	1.14632	0.411918
LEKKFLE	O94823	1014	1.14632	0.411917
LEKKFLE	Q9H7H0	116	1.14632	0.411917
EQSKKSK	P35663	173	1.14632	0.411917
AAKKFNM	A1A4S6	299	1.14632	0.411917
LSEKKKA	P17480	451	1.14632	0.411917
NKLKDLL	Q96L93	670	1.14632	0.411917
IEDKVKA	Q92835	278	1.14631	0.411916
KSAKIQS	P54132	1125	1.14631	0.411916
TPDKITN	Q02156	312	1.14631	0.411915
EEVKKNA	Q16518	354	1.14631	0.411915
NDSKRLV	Q8IUZ0	594	1.14631	0.411915
IPRKEVE	Q14764	155	1.14631	0.411914
KKSKANT	Q9Y4G8	523	1.14631	0.411913
DREKALQ	Q6ZN16	341	1.14631	0.411913
QTDKETS	Q8IWB9	653	1.14631	0.411913
PDGKAIV	Q13112	53	1.1463	0.411913
KLSKERK	P35749	999	1.1463	0.411912
KLSKERK	Q7Z406	1016	1.1463	0.411912
PPRKSAR	Q70CQ1	207	1.1463	0.411911
MRTKQLL	Q8NGK6	302	1.1463	0.411911
SVNKRGV	Q9P203	496	1.1463	0.411911
RHYKLYQ	Q6P047	123	1.1463	0.411911
GRHKGSG	Q9Y3M8	276	1.1463	0.41191
ASEKNIQ	Q8IWJ2	289	1.1463	0.411909
KLRKMEE	Q5T9S5	840	1.14629	0.411909
ALLKFSS	Q8IYX4	185	1.14629	0.411909
SSVKTGI	O15357	531	1.14629	0.411908
DAEKKAT	Q9ULU4	452	1.14629	0.411908
SSVKTGI	Q9UQV4	224	1.14629	0.411908
INEKLIA	Q9BRP7	248	1.14629	0.411908
GKGKQAA	Q9ULQ0	25	1.14629	0.411908
LNRKNTE	O75417	1671	1.14629	0.411907
LQGKEPV	Q9BU23	533	1.14629	0.411907
VVFKKQK	Q9H490	108	1.14629	0.411907
SSQKIIN	Q6DN14	241	1.14629	0.411906
AFNKILN	Q8N1G0	503	1.14629	0.411906
LQTKRKL	Q6UWY5	396	1.14628	0.411905
NAEKLVL	P24928	1254	1.14628	0.411905
PASKEVT	Q15911	77	1.14628	0.411905
VEEKKAE	P29966	267	1.14628	0.411903
SGAKRKY	Q6P6C2	57	1.14628	0.411903
AGEKVSS	Q9UL41	263	1.14627	0.411902
IHLKTHT	Q96K83	194	1.14627	0.411901
LALKGAQ	P16591	190	1.14627	0.411901
RLTKGQV	Q14181	564	1.14627	0.411901
PSPKSTE	O14607	778	1.14627	0.4119
PSPKSTE	O15550	831	1.14627	0.4119
IKRKNKH	Q9BQ48	61	1.14627	0.4119
QKAKVKV	O14764	344	1.14627	0.4119
RSQKCIR	Q6ZMT4	826	1.14626	0.411898
SKRKLRQ	O43182	31	1.14626	0.411896
PVSKFVL	O43529	107	1.14626	0.411896
KQTKTSP	Q7Z591	301	1.14626	0.411895
LALKMAE	P35240	439	1.14626	0.411895
LDRKKGN	Q6ZSG2	123	1.14626	0.411895
VLEKEVH	Q9HD26	117	1.14626	0.411895
SRLKEEE	A6NNT2	747	1.14625	0.411895
SSWKSVG	P04275	2515	1.14625	0.411894
SETKYVE	O75078	239	1.14625	0.411894
KFAKERQ	Q5JQC9	830	1.14625	0.411893
DEYKTPL	Q5THJ4	769	1.14625	0.411892
PPGKRSI	P42566	788	1.14624	0.41189
SGKKHGG	Q96BY6	1989	1.14624	0.411889
YQGKTEK	Q14247	144	1.14624	0.411888
YQGKTEK	Q14247	181	1.14624	0.411888
YQGKTEK	Q14247	218	1.14624	0.411888
GRPKEGT	Q8N0Z2	290	1.14623	0.411888
GRPKEGT	Q9Y5W9	238	1.14623	0.411888
EIVKASS	Q96Q89	1069	1.14623	0.411887
DRLKLER	O14904	63	1.14623	0.411886
RLSKGGP	Q9Y4R8	678	1.14623	0.411886
KNNKIGI	Q969F9	753	1.14623	0.411886
LSEKSTT	Q9UKN1	1439	1.14623	0.411885
LSEKSTT	Q9UKN1	1690	1.14623	0.411885
LSEKSTT	Q9UKN1	2048	1.14623	0.411885
LSEKSTT	Q9UKN1	2522	1.14623	0.411885
LSEKSTT	Q9UKN1	279	1.14623	0.411885
LSEKSTT	Q9UKN1	2996	1.14623	0.411885
LSEKSTT	Q9UKN1	3247	1.14623	0.411885
LSEKSTT	Q9UKN1	3605	1.14623	0.411885
LSEKSTT	Q9UKN1	4079	1.14623	0.411885
LSEKSTT	Q9UKN1	4330	1.14623	0.411885
LSEKSTT	Q9UKN1	4688	1.14623	0.411885
LSEKSTT	Q9UKN1	635	1.14623	0.411885
QGHKKHA	P0C671	162	1.14623	0.411885
SHPKETA	Q5JXA9	214	1.14623	0.411884
PEEKKQV	B2RC85	406	1.14622	0.411884
PEEKKQV	P0C881	406	1.14622	0.411884
PRYKEGD	Q9Y251	446	1.14622	0.411884
INSKKET	O15440	797	1.14622	0.411883
GEKKPRW	Q96L92	496	1.14622	0.411882
ALDKEIE	P16050	635	1.14622	0.411882
THPKTIS	Q9NYI0	763	1.14622	0.411882
EFQKVAF	Q9UKU7	50	1.14622	0.411882
LGKKHLL	P0DI81	136	1.14622	0.411882
LGKKHLL	P0DI82	136	1.14622	0.411882
DLKKLEF	P33076	959	1.14621	0.41188
GSEKKSA	Q8IW93	134	1.14621	0.41188
ILEKASS	Q96LI5	388	1.14621	0.41188
ETGKITD	P62701	168	1.14621	0.41188
EVAKTIK	Q9Y6M5	401	1.14621	0.411879
KSEKVEQ	Q9H4D5	202	1.14621	0.411878
LRNKIDE	Q9NSB8	228	1.14621	0.411878
YISKVEP	Q9P232	185	1.1462	0.411876
LQLKMSI	Q9BVI0	762	1.1462	0.411876
HLYKVNV	Q9UNN4	134	1.1462	0.411875
EFLKRCL	O43781	500	1.1462	0.411874
PPGKKGP	P25940	1245	1.14619	0.411873
YNAKIGG	P29122	272	1.14619	0.411873
LLNKSII	Q14566	654	1.14619	0.411872
QRHKMRN	O94966	635	1.14619	0.411871
LTAKDTK	P52292	432	1.14619	0.41187
FYLKDLK	Q96DY7	870	1.14618	0.411869
KKYKPLN	Q96QC0	264	1.14618	0.411869
AAGKAPE	Q9BZL4	577	1.14618	0.411869
KMGKPSA	Q8NC56	235	1.14618	0.411867
LAKKYDA	P62906	106	1.14618	0.411866
SLLKDLF	P30532	52	1.14617	0.411866
KYRKEQR	Q8WTT2	44	1.14617	0.411866
GVSKRRS	Q53R12	223	1.14617	0.411865
GKAKTKM	Q9NVI1	793	1.14617	0.411864
KKEKGRL	O75335	766	1.14617	0.411862
KKEKGRL	Q86YF9	389	1.14617	0.411862
QKAKALK	Q9BZX2	75	1.14617	0.411862
QKAKALK	Q9HA47	78	1.14617	0.411862
YLDKGSW	Q9UKU6	675	1.14617	0.411862
EMRKWVD	P42345	815	1.14616	0.411861
LPSKTPE	Q13571	248	1.14616	0.41186
TEYKIAF	Q6P2Q9	313	1.14616	0.41186
AGQKKHA	Q9Y2L5	577	1.14616	0.41186
SIMKLSK	Q6EKJ0	926	1.14616	0.411859
SIMKLSK	Q86UP8	926	1.14616	0.411859
SLRKFAS	Q5T7N2	301	1.14615	0.411857
WCTKSIL	Q9NWC5	24	1.14615	0.411857
NREKPFK	Q9Y2Q1	283	1.14615	0.411857
DREKDPN	O75333	289	1.14615	0.411856
FSEKSVG	Q8IVF5	964	1.14615	0.411856
RSDKTDF	Q8NF91	6989	1.14614	0.411855
KLSKLQK	Q03001	4514	1.14614	0.411854
TGAKVTE	Q8TF21	595	1.14614	0.411853
AADKQTL	P35998	84	1.14614	0.411852
EFTKEVF	Q8NCM8	2210	1.14613	0.411851
CVSKRPD	Q96CB5	121	1.14613	0.41185
EKGKQTG	Q17RD7	217	1.14613	0.411849
APSKKEK	P98082	25	1.14613	0.411848
NFRKMKI	A8TX70	646	1.14612	0.411847
PGKKHLE	Q92621	840	1.14612	0.411847
FTNKEVQ	Q29RF7	750	1.14612	0.411846
SRSKADS	Q70CQ4	1076	1.14612	0.411846
NKYKEAI	Q86WT1	476	1.14612	0.411846
NKYKEAI	Q8N4P2	476	1.14612	0.411846
VKVKPLA	P51811	204	1.14611	0.411845
IRTKDSL	Q86VZ4	108	1.14611	0.411845
SKPKASL	P17948	1266	1.14611	0.411844
LSSKKSY	Q15935	209	1.14611	0.411844
FVNKKGL	O00548	35	1.14611	0.411843
DKEKVAP	Q96T58	2609	1.14611	0.411843
CLVKWIL	Q9Y2W7	49	1.14611	0.411843
QEQKAVW	Q86UK0	260	1.14611	0.411842
QEQKAVW	Q86UK0	260	1.14611	0.411842
QQGKRRT	Q96L73	2106	1.14611	0.411842
PIPKGSM	Q9NR63	51	1.14611	0.411842
ATLKNGQ	P19875	79	1.14611	0.411841
ATNKLTF	Q93050	528	1.14611	0.411841
VCLKYTL	O00534	519	1.1461	0.411841
WRNKDGT	Q86UW6	414	1.1461	0.41184
FTTKVLS	Q9C0A1	1056	1.1461	0.41184
ELNKLPK	P12270	16	1.1461	0.41184
ELNKLPK	P12270	16	1.1461	0.41184
ETSKVTL	Q7Z7A1	1968	1.1461	0.41184
LVEKRQF	Q6IQ55	985	1.1461	0.411839
QQFKSPL	Q9UGP8	381	1.1461	0.411839
AGKKPKE	P62847	130	1.1461	0.411839
KPKKFED	Q8ND23	39	1.1461	0.411837
QMEKIGL	Q5JXX7	118	1.14609	0.411836
GLEKPVE	Q9UHI6	608	1.14609	0.411836
HQGKKDG	O00192	631	1.14608	0.411833
DYGKVAT	O94953	302	1.14608	0.411833
YQQKVGI	O43166	612	1.14608	0.411833
LSDKKLD	Q8IYT2	80	1.14608	0.411832
MEVKTSL	O43795	7	1.14608	0.411832
KVDKCIT	Q9UBT7	688	1.14607	0.41183
QWQKVLS	Q4VX76	594	1.14607	0.411829
LKLKLEM	Q8IWJ2	364	1.14607	0.411829
EWEKRLS	Q9Y2J2	757	1.14607	0.411828
LWLKLLA	P08575	6	1.14607	0.411828
TKSKRRH	Q6ZNG0	147	1.14607	0.411828
HKLKPWL	Q8N841	355	1.14607	0.411828
HKLKPWL	A6NNM8	384	1.14607	0.411828
KLQKIDE	Q9H799	2706	1.14607	0.411827
VYVKSGS	Q5MJ70	19	1.14606	0.411826
HSPKGPL	E9PAV3	1759	1.14606	0.411825
SNVKVNP	Q96BP3	626	1.14606	0.411824
MNGKKGV	Q149N8	456	1.14605	0.411823
IGWKIGQ	Q6ZS86	323	1.14605	0.411823
LIQKDVP	Q8IYX1	325	1.14605	0.411823
STYKLTN	A6NES4	482	1.14605	0.411822
HGAKYPH	O43402	20	1.14605	0.411822
NRWKCIL	Q8N565	109	1.14605	0.411821
LWMKRFL	P59047	634	1.14605	0.411821
NEEKETS	Q6AZW8	328	1.14605	0.411821
KKEKGMT	C9JL84	38	1.14605	0.41182
HLSKVKH	Q15035	108	1.14605	0.41182
PWPKCVG	Q69YN2	159	1.14605	0.41182
HLSKVKH	Q96M89	372	1.14605	0.41182
RKGKLED	Q9HAV4	280	1.14604	0.411817
PKQKLSK	Q5F1R6	381	1.14604	0.411817
ERLKALN	Q8NH64	235	1.14604	0.411817
ERLKALN	Q9H344	236	1.14604	0.411817
GNLKVHY	Q9UJQ4	914	1.14603	0.411816
YFRKDIC	P48506	488	1.14603	0.411815
WFVKPEL	Q6W3E5	286	1.14603	0.411815
QLRKVSD	Q86XI2	1025	1.14603	0.411815
GKEKCVY	O95425	1810	1.14603	0.411814
GNRKKYG	Q12791	395	1.14603	0.411813
ATEKSIG	Q8IY18	201	1.14603	0.411813
PQVKGGA	Q13428	253	1.14602	0.411811
LSGKGTQ	Q8IVE3	426	1.14602	0.411811
SLRKNGM	Q8NBH2	397	1.14602	0.411809
HLAKTHR	Q5SVQ8	228	1.14602	0.411809
PTDKSAS	O60583	516	1.14602	0.411809
PLYKTSE	Q6ZR08	3047	1.14602	0.411809
PLYKTSE	Q8WXX0	3979	1.14602	0.411809
GREKERR	O14640	590	1.14601	0.411808
SVRKRDL	P78536	57	1.14601	0.411808
AVTKTAH	Q9UPW8	653	1.14601	0.411806
KKWKNRL	Q8NEE6	121	1.14601	0.411805
DICKGTK	Q8TF74	46	1.146	0.411804
YESKIQM	Q96G01	458	1.146	0.411804
KSFKTRK	Q2TB10	342	1.146	0.411802
EFKKSFD	Q3SY77	91	1.146	0.411802
LEFKYPA	P48552	910	1.146	0.411802
EIRKVLT	O15068	942	1.14599	0.411801
DKVKEAL	Q8NGT5	294	1.14599	0.411801
LLLKSYF	P04062	145	1.14599	0.4118
KLGKNKI	Q9Y239	793	1.14599	0.4118
KMAKLYM	Q9Y6U3	250	1.14599	0.4118
PKRKAKG	O00479	5	1.14599	0.411799
DLTKKNR	P23141	129	1.14599	0.411799
EYAKRAL	Q96DB5	151	1.14599	0.411799
FIVKSFL	Q9BX84	1804	1.14599	0.411799
DLTKKNR	Q9UKY3	130	1.14599	0.411799
QLMKDPL	Q96DU7	446	1.14599	0.411799
ATEKRFF	Q14CN2	69	1.14599	0.411798
RSLKQMH	Q86UK0	695	1.14599	0.411798
KISKDLS	Q5H9U9	648	1.14598	0.411797
TRSKTFQ	Q96QA6	8	1.14598	0.411797
QKDKTYS	P61916	105	1.14598	0.411796
MRFKGRR	Q6V1P9	291	1.14598	0.411796
ELQKWVS	Q03001	1451	1.14598	0.411795
VLVKLAE	Q8WXE1	570	1.14598	0.411795
ERRKIEV	O95072	393	1.14597	0.411794
SSKKGML	Q7L1I2	147	1.14597	0.411793
LQLKARR	Q9UMN6	1136	1.14597	0.411793
RTAKLSA	Q8WXH0	1336	1.14597	0.411792
LYKKEEE	Q9BXU1	994	1.14597	0.411792
PTFKEVI	Q9NYU1	1275	1.14597	0.411791
IKNKPAS	O15440	482	1.14596	0.411791
PTGKQTD	P48729	325	1.14596	0.41179
LPVKTKW	Q3MJ13	671	1.14596	0.411789
KLEKTEI	O94986	416	1.14596	0.411789
ASQKRSS	Q9H2M9	144	1.14596	0.411789
EEIKFDT	P17181	323	1.14596	0.411788
LEGKSTI	O94911	753	1.14596	0.411788
LEGKSTI	Q8IUA7	794	1.14596	0.411788
AIVKLFL	P63010	490	1.14596	0.411788
AIVKLFL	Q10567	490	1.14596	0.411788
TRSKNGR	Q9NSI6	1958	1.14595	0.411786
FFPKWLQ	Q9UBB9	661	1.14595	0.411786
IDLKSGS	P51659	669	1.14595	0.411785
HILKPWW	Q6P9F7	21	1.14595	0.411785
HLVKGES	Q9H706	314	1.14595	0.411785
ESIKPSN	Q9UJY5	508	1.14595	0.411784
FMCKFIR	Q96P68	107	1.14594	0.411783
HDVKMMT	Q3ZLR7	179	1.14594	0.411783
SGHKQPD	A6NP61	30	1.14593	0.411779
QTGKSIS	Q63HN1	302	1.14593	0.411779
QTGKSIS	Q6ZU69	572	1.14593	0.411779
RMSKPLE	P09086	15	1.14593	0.411778
KMLKDDA	P21802	520	1.14593	0.411778
KMLKDDA	P22607	511	1.14593	0.411778
QQKKLHE	Q6ZTR5	632	1.14593	0.411778
ICEKRGL	O43566	334	1.14593	0.411778
PATKGPG	O95714	276	1.14593	0.411777
ALRKMGL	Q96JG8	530	1.14593	0.411777
PKYKSRY	Q9NXN4	134	1.14593	0.411777
ALRKMGL	Q9Y5V3	588	1.14593	0.411777
EVAKKAV	Q9Y6H3	202	1.14593	0.411777
GRCKCVP	O43610	154	1.14592	0.411776
QRLKLYN	P62495	83	1.14592	0.411775
FSVKSSR	P29460	157	1.14592	0.411775
PLVKLQV	Q8NDH2	607	1.14592	0.411774
KKRKPQA	O60885	680	1.14592	0.411774
IGVKSLP	O75592	4043	1.14592	0.411773
IFHKNLH	Q9P225	433	1.14592	0.411773
LCPKNVP	O75626	241	1.14591	0.41177
YQPKVYD	Q96PF2	195	1.14591	0.41177
YQPKVYD	Q9BXA7	195	1.14591	0.41177
RTEKSKL	Q8N3X6	362	1.1459	0.411769
NLEKIHL	Q5SVQ8	13	1.1459	0.411768
DAMKTPS	Q92797	1256	1.1459	0.411766
DLKKQET	Q96M89	102	1.1459	0.411766
FGSKRGS	P51841	523	1.1459	0.411765
YFYKGGL	P49761	557	1.14589	0.411765
PKTKSSW	Q9C0A1	566	1.14589	0.411765
SREKNQG	Q8TD26	1904	1.14589	0.411765
RDSKTDS	P25054	2819	1.14589	0.411764
LLVKQEM	Q3MIT2	164	1.14589	0.411763
KLRKPKT	Q6ZTR5	2148	1.14589	0.411762
KSLKLYQ	O14786	775	1.14588	0.41176
WLGKGKR	Q9Y6Q3	94	1.14588	0.41176
SRSKLLP	P0C1S8	103	1.14588	0.41176
FLDKMGS	Q3B7T1	660	1.14588	0.41176
RPAKAWS	Q6UWK7	30	1.14588	0.411759
HVVKNGL	Q9Y471	423	1.14588	0.411759
FTQKISK	Q8IWV8	955	1.14587	0.411758
EHLKNVL	P0DJD0	1696	1.14587	0.411757
EHLKNVL	P0DJD1	1704	1.14587	0.411757
EHLKNVL	Q7Z3J3	1714	1.14587	0.411757
TFLKTKI	Q9NYY8	690	1.14587	0.411757
EHLKNVL	A6NKT7	1714	1.14587	0.411757
WGQKLPE	Q6ZU45	165	1.14587	0.411757
EMKKGSN	A8MUH7	126	1.14587	0.411756
EMKKGSN	Q5T2W1	248	1.14587	0.411756
MIMKALK	P24864	235	1.14587	0.411756
LDLKVYG	Q8N4N8	351	1.14587	0.411755
QKYKPAS	Q6ZS30	186	1.14587	0.411755
LRNKNYM	Q6NXP0	555	1.14586	0.411755
KLQKVDP	Q8WVN8	245	1.14586	0.411754
RAAKHAR	Q96T37	232	1.14586	0.411753
GEYKQPL	O14647	1774	1.14586	0.411753
RQDKAEA	Q9Y6G5	105	1.14586	0.411752
FLRKLLK	Q96QE5	153	1.14586	0.411752
TVHKGVW	P21860	725	1.14586	0.411751
RLMKHLG	Q8N6T7	267	1.14586	0.411751
KSDKALM	Q9NYY3	610	1.14586	0.411751
LTVKMSD	Q15118	315	1.14586	0.411751
HQVKDLQ	Q5M9N0	88	1.14585	0.41175
QNAKVIE	Q9H5V9	183	1.14585	0.41175
EDVKWPP	Q13568	164	1.14585	0.411749
EVLKATE	Q6NZI2	337	1.14585	0.411749
YKEKSSD	Q6UB99	1031	1.14585	0.411748
RVSKAKH	O95477	1683	1.14585	0.411747
IRRKQFE	Q5T890	1237	1.14584	0.411746
EKTKKRI	P62191	361	1.14584	0.411745
PASKMII	Q49SQ1	29	1.14584	0.411745
KNVKAEI	Q76L83	1232	1.14584	0.411745
HIAKTQR	Q68EN5	124	1.14584	0.411745
EAQKRIT	Q92574	952	1.14584	0.411745
LLSKVRT	O76076	20	1.14584	0.411744
ITHKTLT	Q6ZMW2	286	1.14583	0.411744
TDDKMTV	A6NES4	1566	1.14583	0.411743
YYLKNYE	Q8WWQ2	145	1.14583	0.411742
RIRKCQR	Q96ST3	1135	1.14583	0.411742
DFRKQVN	Q13085	1338	1.14583	0.411741
LVVKPLQ	Q8NAT2	429	1.14583	0.411741
TVVKMKS	Q9H210	227	1.14583	0.411741
RKNKQFI	Q9Y2K9	699	1.14583	0.411741
IEAKKKD	P13010	543	1.14583	0.41174
KEDKEAF	Q14571	426	1.14583	0.41174
KEDKEAF	Q14573	426	1.14583	0.41174
KEDKEAF	Q14643	427	1.14583	0.41174
AADKKEF	Q14008	511	1.14582	0.41174
LLGKRMD	B7ZC32	699	1.14582	0.411739
VLRKISH	A6NM76	304	1.14582	0.411739
LVNKAIS	Q86YC2	307	1.14582	0.411739
LTLKTMM	Q9Y2C3	134	1.14582	0.411739
PLRKWSS	Q5SZL2	155	1.14582	0.411738
HDLKSLS	Q6BDS2	782	1.14582	0.411738
KKGKDLI	Q07890	951	1.14582	0.411738
RGGKGQK	A6NHN0	253	1.14582	0.411737
GTEKIAI	Q96RQ1	238	1.14582	0.411737
QRDKYRY	Q9Y6M9	36	1.14581	0.411736
KMWKLKS	Q99490	859	1.14581	0.411736
LWTKVNK	Q8WZ42	24398	1.14581	0.411736
LWTKVNK	Q8WZ42	24398	1.14581	0.411736
NFFKISN	Q92673	2083	1.14581	0.411735
ELGKVLR	Q643R3	331	1.14581	0.411735
QVAKATG	Q8WW32	125	1.14581	0.411735
ITAKTAG	Q96AY2	353	1.14581	0.411734
LMTKHPL	Q5HY64	128	1.14581	0.411734
LMTKHPL	Q8NA70	128	1.14581	0.411734
HHSKSPV	Q9UKK3	406	1.14581	0.411733
QFEKIEQ	P49591	323	1.1458	0.411733
ELLKTGM	Q5H8C1	1230	1.1458	0.411733
VLGKHTK	Q8NEZ3	137	1.1458	0.411733
LNTKRLI	P46940	1389	1.1458	0.411733
HPGKSVE	Q9UNE0	227	1.1458	0.411732
LDWKEPR	Q8WZ42	16243	1.1458	0.411731
LDWKEPR	Q8WZ42	16243	1.1458	0.411731
TKPKVKV	O43151	354	1.1458	0.411731
SAGKRGG	P17844	501	1.1458	0.411731
KEEKIQL	Q6Q4G3	855	1.1458	0.411731
QSGKNVY	Q8WY64	235	1.1458	0.41173
PPRKHTR	Q96AG4	240	1.1458	0.41173
HQLKMEQ	P10911	213	1.1458	0.41173
WSSKLTV	A8MXY4	411	1.14579	0.41173
WSSKLTV	A8MXY4	495	1.14579	0.41173
WSSKLTV	A8MXY4	747	1.14579	0.41173
WSSKLTV	A6NN14	390	1.14579	0.41173
WSSKLTV	A6NN14	558	1.14579	0.41173
WSSKLTV	A6NN14	726	1.14579	0.41173
WSSKLTV	A6NN14	810	1.14579	0.41173
LLPKSGK	P10242	32	1.14579	0.411729
GVHKIIC	Q9UBI9	456	1.14579	0.411729
TPPKSPQ	Q92615	735	1.14579	0.411728
CRQKTID	Q96GN5	359	1.14579	0.411728
CRQKTID	Q9BWT1	276	1.14579	0.411728
LKQKQID	Q92878	427	1.14579	0.411727
ALVKEKG	O14531	157	1.14579	0.411727
KVSKASS	Q92502	161	1.14579	0.411727
KVEKTRH	Q9H2S6	231	1.14579	0.411727
PAPKLPE	Q5VV43	228	1.14578	0.411726
RNLKDLN	Q6QNY1	92	1.14578	0.411726
CGSKKPD	Q9Y6L7	854	1.14578	0.411726
MRRKLHY	Q6NXS1	145	1.14578	0.411725
NLSKRYE	P06400	319	1.14578	0.411725
SVLKAHQ	Q4V348	406	1.14578	0.411724
SVLKAHQ	Q5TYW1	646	1.14578	0.411724
SVLKAHQ	Q96SK3	549	1.14578	0.411724
HHFKPVM	Q8N1I0	658	1.14578	0.411724
FKVKDRT	Q8TBZ0	826	1.14578	0.411723
LQQKETQ	O95073	87	1.14578	0.411723
SRDKQKE	Q6ZW05	618	1.14577	0.411722
SRDKQKE	Q96SN8	1473	1.14577	0.411722
PQFKEIQ	Q96AB3	178	1.14577	0.41172
PQFKEIQ	Q96AB3	178	1.14577	0.41172
NEDKEVI	Q6IEE8	263	1.14577	0.41172
ASAKRGS	Q86T82	147	1.14577	0.41172
ASAKRGS	Q8WV41	174	1.14577	0.41172
FFLKEAN	Q14C87	63	1.14577	0.411719
FFLKEAN	Q14DG7	54	1.14577	0.411719
FFLKEAN	Q8N3T6	65	1.14577	0.411719
RQAKNLP	P05067	421	1.14577	0.411719
EVKKEAE	P29374	784	1.14577	0.411719
LVLKYKK	Q9NXL2	294	1.14576	0.411719
NFAKINF	P42702	461	1.14576	0.411718
TFMKQIA	Q68E01	169	1.14576	0.411717
EGIKEFP	Q6UWH4	450	1.14576	0.411716
LVEKRRV	Q8NAQ8	59	1.14576	0.411716
TRMKNLA	Q9BXU1	365	1.14576	0.411716
LKSKVGE	Q9UPU7	432	1.14575	0.411714
SGRKLAK	Q9Y4D8	1719	1.14575	0.411714
YFNKYSS	P20023	87	1.14575	0.411714
ATPKGPN	Q9Y5V3	120	1.14575	0.411714
TNMKWVQ	P82664	43	1.14575	0.411713
IMTKSAE	Q8WXI7	5559	1.14575	0.411713
RLHKPHH	O75845	152	1.14575	0.411712
DIVKVEV	Q3YEC7	95	1.14575	0.411712
PGAKRRY	Q13459	2137	1.14574	0.411711
EKEKRFQ	Q14524	432	1.14574	0.411711
KQSKTER	Q7Z5L2	756	1.14574	0.411711
LAEKLPT	Q14008	1005	1.14574	0.41171
RPSKALW	Q8N8I6	80	1.14574	0.41171
LPDKRRS	A0FGR8	833	1.14574	0.411709
LEHKKHL	Q03001	4317	1.14574	0.411709
NSSKQPS	P05496	38	1.14574	0.411709
RITKLEL	Q8TBF8	309	1.14573	0.411707
IPVKDAT	Q92620	434	1.14573	0.411706
YAKKFQE	Q8N414	79	1.14573	0.411706
RLDKSDP	Q9H7N4	712	1.14573	0.411706
SEDKIWT	Q96CX2	312	1.14573	0.411705
IDLKFID	P39023	366	1.14572	0.411704
ASQKIAT	O15068	373	1.14572	0.411704
RVPKGRL	Q9P2G4	492	1.14572	0.411702
KSLKAKL	Q9UKA4	330	1.14572	0.411701
SLVKPER	Q86XD8	489	1.14572	0.411701
SNKKLFE	Q96M89	615	1.14572	0.411701
GKTKDTP	Q96JG8	497	1.14572	0.411701
QQHKKYH	O75204	162	1.14571	0.4117
AIRKSQK	Q5VST9	2868	1.14571	0.4117
NGKKEEA	A6NKB5	130	1.14571	0.411699
KKNKWER	P0C7V8	561	1.14571	0.411699
NVHKTKK	Q8WZ64	82	1.14571	0.411699
NPLKMLA	O95425	1366	1.14571	0.411699
EPIKDRH	Q8N957	539	1.14571	0.411699
LTYKPPL	C9JJH3	101	1.1457	0.411697
NAVKGAG	Q63HN8	283	1.1457	0.411697
KITKELL	Q5S007	1471	1.1457	0.411697
LGDKVSS	Q16787	1528	1.1457	0.411696
LGDKVSS	Q9C0A1	2308	1.1457	0.411696
KVHKCIF	Q96K83	784	1.1457	0.411696
KYDKMRN	P53367	306	1.1457	0.411696
DKYKETL	P30038	464	1.1457	0.411695
EQKKESS	Q8N157	265	1.1457	0.411694
KPLKANQ	P02679	199	1.1457	0.411694
YSFKISY	Q9Y6M1	151	1.1457	0.411694
WNLKELS	P42785	388	1.14569	0.411693
RWHKLML	Q07092	170	1.14569	0.411693
MEDKATL	Q14896	1055	1.14569	0.411693
LVEKQPP	P42226	277	1.14569	0.411693
AGEKGIQ	Q7Z2Z1	606	1.14569	0.411691
PSRKRNS	Q9ULI3	277	1.14569	0.41169
EDLKMAR	Q14186	320	1.14568	0.411689
EDLKMAR	Q5H9I0	315	1.14568	0.411689
IKDKNFM	Q8TCS8	421	1.14568	0.411689
KLEKQEK	O00567	441	1.14568	0.411688
KLEKQEK	Q8ND56	327	1.14568	0.411688
AQLKSAN	Q9HBE4	78	1.14568	0.411688
RTNKNRQ	Q3L8U1	1797	1.14568	0.411687
SFGKYGR	P56746	221	1.14567	0.411686
TQTKVID	P50120	41	1.14567	0.411685
AESKNVP	Q15154	1850	1.14567	0.411685
MINKLVN	Q6P2C0	62	1.14567	0.411684
IQEKVRY	Q9H3U1	142	1.14567	0.411684
SVRKFIT	Q0VDD8	3031	1.14567	0.411683
DKVKGKR	Q5SRN2	531	1.14567	0.411683
SEVKEAL	Q8NG77	296	1.14566	0.411683
GPLKETI	P08575	1038	1.14566	0.41168
VEEKKHK	Q5VTL8	401	1.14566	0.41168
WSHKLAK	Q9Y2G1	705	1.14566	0.411679
PYSKDVD	O75072	316	1.14566	0.411679
GLTKPTL	P85298	449	1.14565	0.411678
MELKTLW	P52655	43	1.14565	0.411677
AYQKRKE	P55040	257	1.14565	0.411677
LKDKMKG	Q7L804	170	1.14565	0.411676
WKLKPEY	Q03468	1489	1.14565	0.411676
GDLKVLD	Q13183	532	1.14564	0.411675
FEKKENS	Q9UI33	304	1.14564	0.411674
NELKNLQ	Q9UL03	78	1.14564	0.411674
LVEKKFL	Q96MF7	106	1.14564	0.411673
DKSKKQF	O94967	594	1.14564	0.411672
KAAKTLY	P33981	830	1.14563	0.411672
SQGKGTP	Q86UE8	76	1.14563	0.411672
PSLKHTL	P12757	87	1.14563	0.411671
PTCKYIQ	Q5FBB7	387	1.14563	0.411671
DMDKAIT	Q9P273	1657	1.14563	0.41167
PTGKDTA	Q8IWQ3	721	1.14563	0.41167
EEYKKGR	Q9Y6G9	94	1.14563	0.41167
PPKKPES	O43918	165	1.14563	0.411669
LLEKVKH	Q8TDY2	1263	1.14562	0.411668
FKNKIKL	Q6YHK3	558	1.14562	0.411667
FKNKIKL	Q8NBE8	77	1.14562	0.411667
KQDKLGQ	Q8WTT2	393	1.14562	0.411667
KMGKGER	Q9BXM0	878	1.14562	0.411667
KEEKREE	P09630	224	1.14562	0.411666
KEEKREE	P49756	596	1.14562	0.411666
ITVKAQT	Q8N442	119	1.14562	0.411666
MSKKYRV	Q92847	329	1.14562	0.411666
KEEKREE	Q9NRG0	111	1.14562	0.411666
TVRKKSP	Q8IZR5	219	1.14561	0.411663
LKEKNKK	Q96QE3	474	1.14561	0.411663
PKAKIQP	A6NCI8	517	1.14561	0.411663
PEEKEVI	O15056	47	1.14561	0.411662
EVKKPKR	Q7Z333	1159	1.14561	0.411662
DIVKELK	O76003	319	1.14561	0.411662
RYFKLRG	Q16760	76	1.14561	0.411662
RYFKLRG	Q86XP1	88	1.14561	0.411662
GVDKIST	Q92621	1865	1.14561	0.411662
QQRKEPL	Q5VYS8	474	1.1456	0.41166
SEQKKKG	Q04741	229	1.1456	0.41166
DNVKKQI	P04264	416	1.1456	0.41166
WAAKHVS	Q2NKQ1	1081	1.1456	0.41166
EYKKTEE	Q9UKG9	50	1.1456	0.41166
KASKALK	Q5SW24	754	1.14559	0.411657
KGLKSNF	O14657	132	1.14559	0.411656
ARDKSYE	Q9BRK0	113	1.14559	0.411656
KFQKTEL	Q6P1M0	598	1.14559	0.411656
WDLKQGS	Q13685	245	1.14559	0.411656
LALKHPG	Q9H6P5	258	1.14559	0.411656
ERVKNFL	P53675	760	1.14559	0.411655
ERVKNFL	Q00610	760	1.14559	0.411655
IVRKLAA	O60337	808	1.14559	0.411654
FADKEVT	Q5T0Z8	106	1.14559	0.411654
FRQKSKA	P43088	61	1.14558	0.411654
NRQKSLD	Q14161	414	1.14558	0.411653
YMYKAGP	Q8IZL2	516	1.14558	0.411653
PKRKAFS	Q14241	538	1.14558	0.411652
NYMKCVS	Q9NYQ6	1317	1.14558	0.411652
NYMKCVS	Q9NYQ7	1389	1.14558	0.411652
ETRKTIS	Q8IUA7	834	1.14558	0.411651
FYTKRNA	Q6IS24	395	1.14558	0.411651
IQLKTRD	Q6YHK3	471	1.14558	0.411651
ALQKRNG	Q8IWY4	464	1.14557	0.41165
IGEKVGF	Q96MF2	292	1.14557	0.41165
RQGKGSI	P29120	299	1.14557	0.411649
VFYKDVD	Q8TAT6	427	1.14557	0.411649
EFQKILK	Q7L590	733	1.14557	0.411648
DRMKVHI	Q8N6R0	546	1.14557	0.411647
KDPKVEV	Q8IVF2	1444	1.14556	0.411647
KDPKVEV	Q8IVF2	2269	1.14556	0.411647
KDPKVEV	Q8IVF2	3919	1.14556	0.411647
QHMKWPS	O15211	575	1.14556	0.411645
VCDKKAP	O75925	379	1.14556	0.411645
VCDKKAP	Q9Y6X2	371	1.14556	0.411645
EPSKVTS	Q8WXI7	4856	1.14556	0.411645
EPSKVTS	Q8WXI7	8964	1.14556	0.411645
ALQKRHE	O75962	608	1.14556	0.411644
VNDKAPA	Q9Y478	72	1.14555	0.411643
GHVKIYH	Q8NBI6	380	1.14555	0.411642
SMFKTFK	P49750	1720	1.14555	0.411641
PLFKIYV	Q13084	228	1.14555	0.411641
SSSKRSF	Q9UL62	834	1.14555	0.411641
RSEKSRQ	P11215	295	1.14555	0.411641
PKLKELN	P46060	296	1.14555	0.411641
GGRKILF	A4D0V7	770	1.14555	0.41164
QFHKVES	Q68CZ6	534	1.14555	0.41164
VELKRQY	Q9BX63	797	1.14555	0.41164
VIGKQTP	P55265	59	1.14554	0.411639
SAAKGTS	Q14517	2611	1.14554	0.411639
LSDKLVG	Q8N3P4	627	1.14554	0.411639
LNEKKRG	O75182	917	1.14554	0.411639
NFLKDHR	Q13393	336	1.14554	0.411638
GGQKKRQ	P29558	229	1.14554	0.411638
GGQKKRQ	Q6XE24	228	1.14554	0.411638
EFRKRSP	Q32P28	142	1.14554	0.411637
TLPKSTN	Q6W4X9	1345	1.14554	0.411636
LWFKIQR	Q14507	75	1.14553	0.411636
KCNKETV	Q6UWF7	298	1.14553	0.411635
PKVKLLC	Q9HAN9	152	1.14553	0.411635
STLKMYT	Q96RL7	1440	1.14553	0.411634
KMGKWCR	A5A3E0	63	1.14553	0.411634
KMGKWCR	A6NI47	26	1.14553	0.411634
KMGKWCR	A6NI47	63	1.14553	0.411634
KMGKWCR	P0CG38	26	1.14553	0.411634
KMGKWCR	P0CG39	26	1.14553	0.411634
KMGKWCR	Q6S545	26	1.14553	0.411634
KMGKWCR	Q6S5H5	26	1.14553	0.411634
KMGKWCR	Q6S5H5	63	1.14553	0.411634
TLRKRNF	Q8NDH2	2414	1.14553	0.411634
VPNKVIQ	Q00610	487	1.14552	0.411632
AVQKEIR	Q9P2P6	2472	1.14552	0.411631
DIEKRKF	Q9ULQ1	328	1.14552	0.411631
HKRKQSA	O15062	194	1.14552	0.41163
HVVKAKL	Q96KJ4	357	1.14551	0.411628
EDKKTYG	O95298	106	1.14551	0.411627
VIVKVNN	Q16363	1708	1.14551	0.411627
IIYKMKE	Q8TBG4	391	1.14551	0.411627
LRHKPQR	Q99062	271	1.14551	0.411627
FLCKRSD	P22897	1213	1.14551	0.411626
YERKVNA	P51693	549	1.14551	0.411626
ELLKDVE	P48681	598	1.1455	0.411625
DEVKAAR	Q15020	30	1.1455	0.411625
DEVKAAR	Q9BWH6	1328	1.1455	0.411625
NDGKNIF	Q8NHH9	466	1.1455	0.411624
ACMKATL	P09884	1376	1.1455	0.411623
LRQKERK	P11161	424	1.14549	0.411622
MTPKPTS	Q68DN1	296	1.14549	0.411621
GREKEGM	Q6WKZ4	463	1.14549	0.411621
IPDKQIT	Q08431	244	1.14549	0.411621
RHSKGLQ	P16389	312	1.14549	0.411621
RHSKGLQ	P17658	360	1.14549	0.411621
RHSKGLQ	P22001	382	1.14549	0.411621
RHSKGLQ	P22459	462	1.14549	0.411621
RHSKGLQ	P22460	418	1.14549	0.411621
RHSKGLQ	Q09470	310	1.14549	0.411621
RHSKGLQ	Q16322	359	1.14549	0.411621
RHSKGLQ	Q96RP8	296	1.14549	0.411621
DRYKLGK	Q5JST6	324	1.14549	0.41162
IEWKPVY	Q6NVV3	268	1.14549	0.411619
LHLKRQP	Q9BYZ6	694	1.14549	0.411619
ELKKPRT	Q8TCU3	233	1.14549	0.411619
HNMKLVP	Q14118	226	1.14549	0.411618
MAAKSTQ	Q96M66	4	1.14549	0.411618
GILKFLQ	O60706	857	1.14548	0.411618
NLVKDLV	Q99574	164	1.14548	0.411618
RPAKHPN	Q9UHF7	1076	1.14548	0.411617
LQDKKYE	Q6PGP7	286	1.14548	0.411617
DRLKSES	Q8IVL1	1957	1.14548	0.411616
VSPKAPS	Q99650	879	1.14548	0.411616
ARSKNDQ	Q12873	14	1.14548	0.411616
EDCKIPA	P26440	259	1.14548	0.411615
DFNKYVA	O94953	30	1.14548	0.411615
SDLKHIT	Q562F6	1024	1.14548	0.411614
VIEKRES	Q8WZ42	17582	1.14547	0.411613
VIEKRES	Q8WZ42	17582	1.14547	0.411613
GAFKEVK	P32119	26	1.14547	0.411613
KKTKLES	Q14966	1820	1.14547	0.411612
VYVKVDL	Q9P2K8	72	1.14546	0.411611
GGKKPLP	O60682	93	1.14546	0.41161
LHHKYPG	Q7RTT9	98	1.14546	0.41161
RSGKLSS	Q6V702	109	1.14546	0.41161
RSGKLSS	Q8IVL1	616	1.14546	0.41161
KISKQKA	Q96MY7	287	1.14546	0.41161
ADKKDFT	Q6Q759	1985	1.14546	0.411608
LKQKDIA	Q8TEH3	452	1.14545	0.411607
EKEKRDK	Q5SW96	181	1.14545	0.411606
IMSKGAY	Q8NGS7	138	1.14545	0.411606
SILKAQL	P43121	209	1.14545	0.411605
PNPKLTD	Q96LM6	63	1.14545	0.411605
HLDKEIE	Q9NUG6	86	1.14545	0.411604
LSGKKSI	Q8NHA4	89	1.14544	0.411603
LSGKKSI	Q96R27	89	1.14544	0.411603
LKFKHTV	Q68DQ2	1218	1.14544	0.411603
RTAKAER	Q14160	1462	1.14544	0.411603
DKEKIAD	Q14573	83	1.14544	0.411603
ATRKNAS	Q9Y639	196	1.14544	0.411602
SAEKVKK	O75691	1319	1.14544	0.411601
KKEKGSE	P30419	67	1.14544	0.411601
MGYKPVA	Q8TD57	3295	1.14544	0.4116
NTSKAVN	P0C6C1	224	1.14543	0.411599
KNWKRNI	Q9HB58	515	1.14543	0.411598
RLRKGCG	Q96RV3	2035	1.14543	0.411598
ELLKPIT	Q6ZUT3	61	1.14543	0.411598
KDPKELK	Q6P3X8	388	1.14543	0.411597
AQAKRRG	O14531	268	1.14542	0.411596
IKNKMQQ	Q9HB71	43	1.14542	0.411595
LVDKTGK	Q9H3U5	326	1.14542	0.411595
YLAKYLF	Q9GZV3	499	1.14542	0.411594
EAEKVPH	Q7Z7G1	216	1.14541	0.411593
AEGKLIS	Q8IVG5	1532	1.14541	0.411592
VQKKLES	Q13206	453	1.14541	0.411591
AGVKAGA	Q9UPA5	3872	1.14541	0.411591
FPRKKMF	Q6AI14	449	1.14541	0.41159
EKKKPGE	P37173	128	1.1454	0.411589
NFLKESG	Q9BXX2	1387	1.1454	0.411587
LETKGIK	P82979	28	1.1454	0.411587
KQRKNNK	Q8IZH2	1071	1.1454	0.411586
ILLKLNS	Q17RP2	337	1.14539	0.411586
HPGKKEM	Q9BPU6	504	1.14539	0.411586
PESKKRI	Q9Y5I0	137	1.14539	0.411586
QTSKSTT	Q9NYL9	58	1.14539	0.411585
VTLKPTV	Q8WZ42	30615	1.14539	0.411585
VTLKPTV	Q8WZ42	30615	1.14539	0.411585
RALKGRE	Q5SWA1	110	1.14539	0.411584
EFYKLVD	Q14444	191	1.14539	0.411583
KKDKLQL	Q8WWL7	1202	1.14539	0.411583
IGAKRSP	Q6ZU52	370	1.14539	0.411583
TEKKLNK	Q9NTJ3	375	1.14539	0.411583
GQEKKMW	Q8N9W4	531	1.14539	0.411582
GDTKILR	Q9NZR2	2440	1.14539	0.411582
LQLKLSR	Q15075	461	1.14538	0.411582
RWWKMYN	Q2LD37	110	1.14538	0.411582
SKVKDMA	Q9H2V7	210	1.14538	0.411581
ACTKKYT	P05062	242	1.14538	0.41158
ALVKEFS	P16885	1233	1.14538	0.41158
GLVKDKR	P27544	346	1.14538	0.411579
TSEKKSR	P52179	238	1.14537	0.411577
KEVKDEK	Q53GL0	61	1.14537	0.411577
TTKKQKV	Q9Y6V0	192	1.14537	0.411577
TQKKYFA	O94979	616	1.14537	0.411576
EKKKFRH	Q96PN7	653	1.14537	0.411576
KVNKQLK	P20309	97	1.14536	0.411575
SPPKEVL	O95922	372	1.14536	0.411573
HGGKDVY	Q68CP9	1660	1.14536	0.411572
AFMKASS	Q01581	321	1.14535	0.411571
NLRKINL	O75094	561	1.14535	0.41157
APVKAAE	Q86VP3	165	1.14535	0.41157
APVKAAE	Q96J92	117	1.14535	0.41157
MSSKYPR	P18577	4	1.14535	0.411569
MSSKYPR	Q02161	4	1.14535	0.411569
ISYKRSN	O43491	451	1.14534	0.411567
ISYKRSN	Q9H4G0	330	1.14534	0.411567
MFGKSLR	Q96NN9	520	1.14534	0.411567
AAEKKQT	P49454	1724	1.14534	0.411567
RAQKALA	Q8TF42	56	1.14534	0.411567
KLAKPLS	O75914	538	1.14534	0.411566
SYFKCVQ	P24385	46	1.14534	0.411566
SYFKCVQ	P30279	45	1.14534	0.411566
KLAKPLS	Q13177	504	1.14534	0.411566
GELKAAA	Q96QE3	1709	1.14534	0.411566
SVDKIFS	Q8NH05	270	1.14534	0.411566
LIAKTKQ	Q6R327	977	1.14533	0.411564
LVSKISS	O96028	191	1.14533	0.411564
QRLKFWD	Q9H6Y2	320	1.14533	0.411562
RLQKQFA	Q12788	328	1.14533	0.411562
EVVKMGK	Q8N3U4	89	1.14533	0.411562
LESKMTE	Q96LB3	462	1.14532	0.411561
VEEKRAL	P32189	171	1.14532	0.41156
VEEKRAL	Q14409	171	1.14532	0.41156
PFPKNLV	P12830	173	1.14532	0.41156
ITYKDPD	P16066	315	1.14532	0.41156
YKPKARD	P05771	620	1.14532	0.411559
NKSKGIN	Q86YA3	683	1.14532	0.411558
RVNKTDT	P36952	189	1.14532	0.411558
SSEKRFR	Q96G30	83	1.14532	0.411558
LGGKSPP	Q5T5P2	1043	1.14531	0.411557
SRTKAFL	P28223	191	1.14531	0.411556
EDGKVTI	P53041	185	1.14531	0.411556
GRGKASP	A6NFR6	154	1.14531	0.411555
GRGKASP	Q8N144	282	1.14531	0.411555
SRLKGDN	P25054	2057	1.14531	0.411554
KVAKSWM	Q8NBP0	816	1.14531	0.411554
EWKKGLP	Q5JPB2	1268	1.14531	0.411554
EAVKAIA	O75110	461	1.1453	0.411553
AVLKAWA	Q86XA9	1396	1.1453	0.411553
AVLKAWA	Q9P2D3	1424	1.1453	0.411553
KIQKVCE	P01031	1518	1.1453	0.411553
ESLKAVL	Q9ULD2	1144	1.1453	0.411552
SSLKPIG	O43497	1410	1.1453	0.411551
LLKKFNE	P51531	1111	1.1453	0.411551
SSLKPIG	Q9P0X4	1304	1.1453	0.411551
IIYKNSV	Q9NYH9	227	1.1453	0.41155
LMRKALF	Q8N9F7	262	1.14529	0.41155
EMVKTRA	Q9NZJ4	3767	1.14529	0.41155
YTQKEIA	Q8IVG5	1285	1.14529	0.411549
PPRKKKN	Q14686	922	1.14529	0.411549
PPRKKKN	Q86UK5	1291	1.14529	0.411549
HEGKRKV	P41223	40	1.14529	0.411548
HRDKDKT	Q00975	857	1.14529	0.411548
TFQKRNR	Q8IUB5	77	1.14529	0.411548
AENKTIV	Q8IYK4	186	1.14529	0.411548
QRSKQLY	Q9NP80	27	1.14529	0.411548
EKLKVQV	Q8TAG9	91	1.14529	0.411547
TRSKEID	Q9Y5W8	149	1.14529	0.411547
PRHKSDV	Q9UEY8	401	1.14528	0.411545
AEEKILT	Q13439	1586	1.14528	0.411544
PHDKGIS	Q96G03	190	1.14528	0.411544
AEEKILT	Q9HCK8	1107	1.14528	0.411544
LLFKKLC	P55265	1166	1.14527	0.411541
RDNKELK	Q16531	150	1.14527	0.411541
NFSKVYG	P10632	59	1.14526	0.411538
NFSKVYG	P33260	59	1.14526	0.411538
LTVKQSS	Q8IVL0	351	1.14526	0.411538
KVRKPGR	Q6ZRI6	963	1.14526	0.411538
KGSKSSK	Q9NP60	540	1.14526	0.411537
EGLKSVP	B7ZC32	194	1.14526	0.411536
GFTKSLK	Q6ZPB5	133	1.14526	0.411536
FKTKVCS	Q01740	109	1.14526	0.411536
KGPKMKG	Q09666	1080	1.14526	0.411536
KGPKMKG	Q09666	1464	1.14526	0.411536
KGPKMKG	Q09666	3232	1.14526	0.411536
KGPKMKG	Q09666	3684	1.14526	0.411536
KGPKMKG	Q09666	4142	1.14526	0.411536
CADKRTI	Q92616	1941	1.14525	0.411535
PFCKTSY	Q8NAM6	402	1.14525	0.411535
KFWKNYF	Q71RS6	331	1.14525	0.411534
DGKKLYK	Q14832	429	1.14525	0.411533
PPVKELR	Q8IYI6	377	1.14525	0.411533
PKGKAGA	Q9BXJ5	98	1.14525	0.411533
LEAKKWL	P51587	1690	1.14525	0.411532
YLRKAFF	Q5T280	157	1.14525	0.411532
SRSKDRR	Q13427	619	1.14524	0.411531
QLVKTHN	Q96PD7	146	1.14524	0.41153
LEEKVGK	Q8N1T3	486	1.14524	0.41153
SDGKVAD	Q5T4S7	1776	1.14524	0.411529
RLSKEGI	Q6PJG2	351	1.14524	0.411529
SKGKGKK	Q92889	913	1.14524	0.411529
ITYKTAN	Q00975	2204	1.14524	0.411528
GENKAPS	O14490	669	1.14523	0.411527
GENKAPS	O14490	669	1.14523	0.411527
KARKAAE	O43395	205	1.14523	0.411527
EARKSPK	Q7Z2Y8	1029	1.14523	0.411527
VLVKTYI	Q99457	375	1.14523	0.411527
EARKSPK	Q9NRJ4	551	1.14523	0.411527
TSAKTTM	Q8N307	633	1.14523	0.411526
RGSKSRS	O95218	255	1.14523	0.411525
RICKDLL	Q17RW2	1546	1.14523	0.411525
DPKKNRR	P05451	107	1.14523	0.411525
YSHKFTV	P47712	19	1.14523	0.411525
DPKKNRR	P48304	107	1.14523	0.411525
FKRKYSS	Q8WTS1	235	1.14523	0.411525
GSKKWFF	Q96DY7	78	1.14522	0.411524
LHEKAPH	Q5T1N1	637	1.14522	0.411524
SPFKDVR	O15254	291	1.14522	0.411524
LLVKEHS	P59046	164	1.14522	0.411523
KLPKGLD	Q5VT99	210	1.14522	0.411522
KGPKPAF	P49750	646	1.14522	0.411522
TKLKQRR	O15266	116	1.14522	0.411521
SLEKAGK	P53985	216	1.14521	0.41152
TALKILA	P61221	121	1.14521	0.41152
SPKKPKI	Q8IXR5	244	1.14521	0.411518
EFGKGVL	Q8TC84	312	1.14521	0.411518
RPAKYLS	Q8TAK6	218	1.14521	0.411517
ERGKVGE	Q14315	1169	1.1452	0.411517
LNPKKKD	Q9NP85	376	1.1452	0.411517
DLAKYVA	Q5W041	749	1.1452	0.411517
FRDKLYW	Q96RT7	566	1.1452	0.411517
QSTKAVY	Q9HCS7	504	1.1452	0.411517
FLSKTGR	Q9NWQ4	196	1.1452	0.411516
PHGKRQS	A7KAX9	2012	1.1452	0.411516
AGRKYIV	E5RQL4	23	1.1452	0.411516
PSRKQIT	P34910	159	1.1452	0.411515
SKAKASS	O15480	339	1.14519	0.411513
LAFKKLI	P28566	356	1.14519	0.411513
GRFKTNY	Q12788	12	1.14519	0.411513
YGGKEAR	Q9H7Z7	225	1.14519	0.411512
GRNKAKS	O43847	55	1.14519	0.411511
SVEKIKW	Q5QGS0	1111	1.14519	0.411511
AGPKDVL	Q8NE62	75	1.14519	0.411511
TLKKFQY	Q96SK2	288	1.14518	0.41151
DLLKTKM	Q9UDX4	122	1.14518	0.41151
RMGKGEG	Q86US8	222	1.14518	0.411509
TVVKVGE	Q9Y520	1526	1.14518	0.411509
IDLKTMT	Q92830	776	1.14518	0.411508
KQRKASI	O15050	2672	1.14518	0.411508
EEIKENI	O75496	13	1.14518	0.411508
SGQKATL	Q96IL0	144	1.14517	0.411506
CIKKFKR	Q13129	590	1.14517	0.411506
QRTKDAV	Q7L7X3	298	1.14517	0.411505
QRTKDAV	Q9H2K8	294	1.14517	0.411505
VTEKLTR	Q9P2K8	1234	1.14517	0.411505
QRTKDAV	Q9UL54	298	1.14517	0.411505
KENKILD	Q9UGR2	810	1.14517	0.411505
KKHKEKI	Q6UB98	1099	1.14517	0.411504
GLQKNAK	Q8NB66	104	1.14517	0.411504
HSRKTAA	Q7Z3J2	696	1.14516	0.411502
SRAKGDK	Q5VZ66	11	1.14516	0.411502
APGKGVV	Q9Y2E6	89	1.14516	0.411502
DYAKAVY	P13584	101	1.14516	0.411501
AENKRYR	Q6PID6	73	1.14516	0.411501
VSAKIPE	Q8IVH8	665	1.14516	0.411501
AQGKKMP	Q14008	1142	1.14516	0.411501
RGQKCVE	Q15032	865	1.14516	0.4115
GQPKVHR	Q96KQ7	179	1.14515	0.411499
PLTKTHS	Q9P2B4	601	1.14515	0.411499
AQRKKEE	Q99543	259	1.14515	0.411499
HDLKTRT	P11717	89	1.14515	0.411496
EQDKRAV	Q00341	221	1.14515	0.411496
RVNKTQH	Q9NYW3	176	1.14514	0.411495
FGSKAPG	Q6P1R3	139	1.14514	0.411494
STLKIME	Q9P0W8	586	1.14514	0.411494
QVQKPPR	P33151	690	1.14514	0.411494
DLPKKMA	Q96M63	453	1.14514	0.411494
ASVKSSS	P29375	1364	1.14514	0.411494
QHPKKER	Q5T3I0	426	1.14514	0.411494
ASVKSSS	Q5U651	46	1.14514	0.411494
HIEKKHC	Q86XU0	540	1.14514	0.411494
MGDKKSP	Q8IY57	4	1.14514	0.411493
MGDKKSP	Q8N488	6	1.14514	0.411493
AQVKDLM	Q8N7M0	119	1.14514	0.411493
IREKEKI	Q01082	657	1.14513	0.411492
ERRKLSR	Q9NQ29	289	1.14513	0.411491
CKVKETN	Q8IZF6	2707	1.14513	0.41149
PSKKYNI	Q9BUJ2	449	1.14513	0.41149
NVSKLVE	Q9BYV6	260	1.14512	0.411488
AKLKQNT	P37173	264	1.14512	0.411488
QDYKRSV	E5RQL4	57	1.14512	0.411487
IGKKLDD	O75897	221	1.14512	0.411487
KALKEAN	Q96LT9	484	1.14512	0.411487
RSSKCPV	Q8TF64	208	1.14512	0.411487
LARKRQS	P56715	1061	1.14512	0.411486
LQAKRFQ	O00763	1705	1.14512	0.411486
YYVKDQY	Q6UQ28	104	1.14512	0.411486
LKPKNGS	Q9Y467	351	1.14511	0.411485
AEAKIKK	P35580	979	1.14511	0.411483
AEAKIKK	P35749	979	1.14511	0.411483
SASKKDR	Q5T200	232	1.14511	0.411483
LLQKRKE	Q8N3U4	270	1.14511	0.411483
LLQKRKE	Q8WVM7	273	1.14511	0.411483
LTKKDQA	Q9Y228	437	1.14511	0.411483
TSMKVIY	P33947	64	1.14511	0.411482
RFWKHST	Q6NUK1	167	1.14511	0.411482
PLKKLEC	Q92688	111	1.14511	0.411482
WLQKLSK	O43827	28	1.1451	0.41148
EESKMVQ	Q8N3K9	2106	1.1451	0.411479
YASKVLL	Q9BSJ2	497	1.1451	0.411479
HLLKLFQ	O95619	119	1.14509	0.411478
LAKKADL	Q9UKK3	346	1.14509	0.411477
QAFKQVQ	Q14571	1095	1.14509	0.411477
QAFKQVQ	Q14643	1108	1.14509	0.411477
SELKRCP	A4D0V7	716	1.14509	0.411476
KPRKSSM	Q6ZN30	635	1.14509	0.411475
PELKSSS	Q9BXF3	1026	1.14508	0.411474
MDYKRRF	O15063	14	1.14508	0.411473
GMGKVKV	P17600	279	1.14508	0.411472
GMGKVKV	Q92777	279	1.14508	0.411472
KRCKDLN	Q9H1E1	66	1.14508	0.411472
YKEKGHS	Q9H8J5	201	1.14508	0.411472
GGDKKRG	Q00839	242	1.14508	0.411471
STLKMFS	Q92636	655	1.14508	0.411471
GLSKYPN	P49354	291	1.14508	0.411471
RLGKYEH	Q86UX2	169	1.14507	0.41147
RTEKEKQ	Q96MR6	755	1.14507	0.41147
EIGKKKH	Q6UW49	112	1.14507	0.411469
GHQKKSS	Q8TAB3	773	1.14507	0.411469
VKEKIFQ	Q8WZ42	11823	1.14507	0.411469
VKEKIFQ	Q8WZ42	11823	1.14507	0.411469
APHKQPH	Q9UI46	11	1.14507	0.411467
HMVKSDG	O60469	377	1.14506	0.411467
LALKFPE	O94829	827	1.14506	0.411466
NAKKYYD	O60524	475	1.14506	0.411465
FVAKDPQ	Q96BN2	128	1.14505	0.411463
SDGKRKL	Q9NVL1	145	1.14505	0.411463
IILKQKE	P25929	67	1.14505	0.411461
ESIKEML	Q8IWV8	1302	1.14505	0.411461
PCEKKRL	Q96G46	298	1.14505	0.411461
DRYKELK	Q8NDV3	376	1.14505	0.41146
PSHKKKP	Q9BZA0	64	1.14505	0.41146
ATCKSTG	Q9NY15	1558	1.14505	0.41146
AKVKEQL	O00327	205	1.14505	0.41146
AKVKEQL	Q8WYA1	240	1.14505	0.41146
VEDKKLG	Q9UBV4	298	1.14504	0.411459
HNVKDAT	Q9BXT5	1215	1.14504	0.411457
CDHKVTS	P13497	750	1.14503	0.411455
FSPKLVG	O75880	223	1.14503	0.411455
EGGKMTQ	Q6BCY4	101	1.14503	0.411454
RGTKYQR	Q658P3	287	1.14502	0.411453
AVEKEVE	O60318	1512	1.14502	0.411452
SILKESL	Q9BZD4	315	1.14502	0.411452
RMEKLEG	Q96SB3	720	1.14502	0.411451
AGYKVGA	B7Z1M9	10	1.14502	0.411451
ILDKVQE	A2RU30	156	1.14502	0.41145
AKEKMLD	O43157	1783	1.14502	0.41145
ELLKAAT	Q8NF91	7267	1.14501	0.411448
TLTKRGV	Q8IXF0	273	1.14501	0.411448
NIMKAKK	P38117	200	1.14501	0.411448
GSSKNTR	P20337	202	1.14501	0.411447
SFWKTLV	Q9Y4D8	3727	1.14501	0.411447
QSSKSTR	P29474	773	1.14501	0.411446
KDWKMAP	Q92670	191	1.14501	0.411446
PEKKDKP	Q8N3K9	1625	1.14501	0.411446
AHPKIGS	Q9Y6N5	165	1.14501	0.411446
ALGKLLK	Q7Z745	871	1.14501	0.411446
FRGKDAP	Q5SZK8	3144	1.145	0.411445
MLSKVLG	Q93008	1712	1.145	0.411445
HWDKTGF	Q9Y2W3	255	1.145	0.411443
MFLKCIV	Q13077	409	1.14499	0.41144
TKLKEAL	Q7Z7A4	416	1.14499	0.41144
TKLKEAL	Q9HBJ7	23	1.14499	0.41144
TKLKEAL	Q9P0K7	895	1.14499	0.41144
KDSKTSA	Q6ZUM4	539	1.14498	0.411437
LALKNLK	Q9BXM7	520	1.14498	0.411437
WRFKLFL	Q9UKN8	577	1.14498	0.411436
RFNKEKL	P51648	461	1.14498	0.411436
APSKGPS	A8MTZ7	47	1.14498	0.411435
IIGKGLS	P78559	930	1.14497	0.411434
VVWKSVT	Q8IZF2	1039	1.14497	0.411434
SAGKLIQ	Q13085	761	1.14497	0.411432
MVLKAKK	O14862	160	1.14497	0.411432
KVLKDSL	P46940	1168	1.14497	0.411432
EHKKMHT	Q3ZCT1	47	1.14497	0.411431
AGSKGVL	Q6ZNG2	332	1.14497	0.411431
FFLKSRL	A0AV02	573	1.14497	0.411431
GAGKSVH	Q96S66	355	1.14496	0.411431
YPVKDLS	Q4KMG0	937	1.14496	0.41143
ISFKSVE	Q5T5S1	372	1.14496	0.411429
PKGKSGT	Q7L804	30	1.14496	0.411429
PTQKQVP	Q8IZC6	405	1.14496	0.411428
SETKDVF	Q9BWT6	24	1.14495	0.411428
EELKIAH	Q02224	1238	1.14495	0.411427
IQNKKRE	Q14527	976	1.14495	0.411427
RSPKAWL	Q8IV32	413	1.14495	0.411426
NVKKDMI	Q96AQ8	229	1.14495	0.411425
LESKISK	P49146	159	1.14495	0.411424
DSVKPTQ	O43741	71	1.14494	0.411424
LIYKTYT	Q96J66	34	1.14494	0.411424
KLYKPLI	Q15070	215	1.14494	0.411423
RTPKGWI	Q9NPC6	237	1.14494	0.411423
CMEKGVK	O14556	97	1.14494	0.411421
NPAKKSG	Q8N594	139	1.14494	0.411421
STLKVMP	Q8N5T2	512	1.14494	0.411421
KDWKTLY	Q9NWZ5	195	1.14494	0.411421
PVGKIYF	P14616	439	1.14493	0.41142
PVGKVGG	O00750	1503	1.14493	0.411419
EIYKLTG	Q5T5Y3	1538	1.14493	0.411419
GLLKPTC	Q9BXX2	618	1.14493	0.411419
GLLKPTC	Q9BXX2	652	1.14493	0.411419
GLLKPTC	Q9BXX2	686	1.14493	0.411419
GLLKPTC	Q9BXX2	771	1.14493	0.411419
GAGKPPK	O43526	66	1.14493	0.411418
PLPKAGS	Q09019	423	1.14493	0.411418
IFGKTGD	Q6ZMW3	193	1.14493	0.411418
ASTKKFS	Q8N3R3	431	1.14493	0.411418
AEAKKKI	O15397	1008	1.14493	0.411417
LTDKMLK	Q8TF76	751	1.14493	0.411417
DSVKKRI	Q96JP2	1313	1.14492	0.411417
SPGKYPH	Q8IVF5	1548	1.14492	0.411416
RLEKDGL	Q92574	971	1.14492	0.411415
AIEKMKT	Q7Z442	1933	1.14492	0.411415
EKMKILF	Q9Y4F5	1459	1.14491	0.411413
MNKKDKT	Q5TZ20	88	1.14491	0.411412
KQAKSKR	B1ANS9	253	1.14491	0.411411
GLEKMAI	P58340	153	1.14491	0.41141
KKCKEKM	Q9Y3V2	212	1.14491	0.41141
KDRKLLS	Q99719	74	1.14491	0.41141
NYVKLLE	P14317	483	1.1449	0.411409
KQEKMLD	P21246	165	1.1449	0.411409
SHKKDKL	Q4G0Z9	418	1.1449	0.411409
KCLKYSL	P00540	180	1.1449	0.411408
KLLKDQG	P08842	123	1.1449	0.411407
ELRKKQA	Q9Y2J4	478	1.1449	0.411407
ILMKLSR	Q6ZV73	1098	1.1449	0.411407
FVLKTQS	P09327	549	1.14489	0.411406
KSFKRKN	Q96CK0	538	1.14489	0.411406
EVKKEAD	Q9NQ66	840	1.14489	0.411406
YWRKSQQ	O15031	1223	1.14489	0.411405
FRRKDLV	Q13085	2131	1.14489	0.411405
KYNKPAF	Q9NPD8	136	1.14489	0.411404
EPKKCPG	P00747	576	1.14489	0.411404
EPKKCPG	P08519	4323	1.14489	0.411404
NGSKWTY	O43570	31	1.14489	0.411404
RKEKLEP	Q8HWS3	157	1.14489	0.411404
FNDKTID	Q9Y320	144	1.14489	0.411404
WPAKVLA	Q2TAK8	19	1.14488	0.411403
SPMKNTG	B4DYI2	373	1.14488	0.411402
KKSKSKP	O43314	56	1.14488	0.411402
FQAKGVH	O75603	154	1.14488	0.411402
SPMKNTG	P0DKV0	379	1.14488	0.411402
VPKKAGL	Q2M1Z3	554	1.14488	0.411402
KKSKSKP	Q6PFW1	67	1.14488	0.411402
HMLKLKG	Q13093	370	1.14488	0.411402
VAKKQKT	Q9BQ61	135	1.14488	0.411402
AQNKRQQ	A0PJE2	205	1.14488	0.411401
KSSKVRA	Q8N7X8	159	1.14488	0.4114
KQLKDKT	P35749	570	1.14488	0.411399
DSKKGSR	Q9UPA5	3723	1.14488	0.411399
RQRKEDR	Q5TF39	417	1.14487	0.411399
PPEKDVS	Q5HY64	481	1.14487	0.411397
LFEKIKE	Q96NX5	230	1.14487	0.411397
QIQKNTN	Q6K0P9	400	1.14487	0.411396
VNDKRRK	Q8IZD2	226	1.14486	0.411395
AVSKDTS	Q8NEP3	611	1.14486	0.411395
SVLKSLV	O00410	238	1.14486	0.411394
DSIKFHH	Q3L8U1	78	1.14486	0.411394
LYKKFME	P40938	345	1.14486	0.411394
NITKLLK	Q13423	394	1.14486	0.411393
ATTKEPV	Q14896	1155	1.14486	0.411393
GAPKSPI	Q96P26	570	1.14486	0.411392
INNKMAQ	P21266	215	1.14486	0.411392
TVLKVDK	Q8WZ42	9141	1.14485	0.411391
TVLKVDK	Q8WZ42	9141	1.14485	0.411391
CANKRTM	A4D0V7	1023	1.14485	0.411391
GICKRQA	P16473	700	1.14485	0.41139
RYTKEYT	O95630	116	1.14485	0.41139
KHLKDSM	O14980	195	1.14485	0.411389
SNVKLLT	Q66GS9	527	1.14485	0.411389
RPGKMES	Q9H4D0	528	1.14485	0.411388
PETKIGS	Q8WVQ1	389	1.14484	0.411388
DVMKKSS	Q13439	471	1.14484	0.411387
PYSKHVL	Q9Y255	32	1.14484	0.411387
TDGKRSR	Q00444	156	1.14484	0.411387
SVAKKHP	P00451	395	1.14484	0.411386
FLYKHTH	Q6IBS0	242	1.14484	0.411386
QQEKRHS	Q2NL67	156	1.14483	0.411383
FTKKEET	Q86VD1	120	1.14483	0.411382
EYRKRGF	P26639	366	1.14482	0.41138
AFFKWLR	Q04637	1587	1.14482	0.41138
ELVKVMG	Q96JH7	118	1.14482	0.41138
RVRKPGG	Q96PE2	489	1.14482	0.41138
ADTKSPD	Q96L93	68	1.14482	0.41138
NELKVQG	Q5QJ38	700	1.14482	0.411379
FYGKAIE	O43765	116	1.14482	0.411378
REYKMDL	Q86UL8	1168	1.14481	0.411377
SVDKTSS	Q8WXI7	5036	1.14481	0.411376
YSLKEAL	Q9BRX2	254	1.14481	0.411376
FGEKVAL	A1A5B4	186	1.14481	0.411376
FGEKVAL	Q6IWH7	342	1.14481	0.411376
KKSKSNF	Q9P2E2	1021	1.1448	0.411373
SKYKASI	P35579	1806	1.1448	0.411371
NSKKQML	Q9Y5S2	1545	1.1448	0.41137
SRMKFLV	Q99996	3783	1.14479	0.41137
PKPKLKS	Q9BYB0	1417	1.14479	0.411369
FGKKSFE	Q86YN6	588	1.14479	0.411369
PVLKTNA	Q9Y3C8	17	1.14479	0.411369
LRSKSLE	Q6ZMT1	47	1.14479	0.411368
KIGKESG	Q9ULC5	628	1.14479	0.411368
EWEKGVQ	Q6IE81	82	1.14478	0.411366
EWEKGVQ	Q92613	78	1.14478	0.411366
EWEKGVQ	Q9NQC1	87	1.14478	0.411366
SKPKAEK	P12036	996	1.14478	0.411365
KKQKELG	Q99758	818	1.14478	0.411365
KVSKLAG	P42701	150	1.14478	0.411364
KTDKYSS	Q9Y3Q0	535	1.14478	0.411364
EILKQIE	Q9Y3Z3	446	1.14478	0.411364
LARKIAE	Q86US8	1215	1.14478	0.411364
IRDKQCY	O60287	1799	1.14478	0.411363
HCRKLVE	P11532	1751	1.14478	0.411363
LIQKFIS	O60306	228	1.14478	0.411363
IEPKIGL	Q9Y330	130	1.14477	0.411363
LDLKKDN	P26196	161	1.14477	0.411362
STSKPTS	O75445	4345	1.14477	0.411361
QDLKGTN	O94913	291	1.14477	0.411361
GRFKASL	P78382	74	1.14477	0.41136
AILKAQV	P62318	104	1.14476	0.411359
NKMKGTC	Q93009	312	1.14476	0.411359
SVWKTAA	Q63HN8	5195	1.14476	0.411358
DRGKSAI	P06756	923	1.14476	0.411358
EKKKGYD	P20929	1794	1.14475	0.411355
MKTKTLV	Q92887	236	1.14475	0.411354
NIPKSLA	Q658K8	57	1.14474	0.411352
QERKKFT	Q8N264	692	1.14474	0.411352
LQLKTKG	Q147U1	83	1.14474	0.411351
QLQKVKQ	Q5JV73	1274	1.14474	0.411351
HEHKFPT	P52179	1240	1.14474	0.41135
TICKRLL	Q9BT09	105	1.14474	0.41135
RCQKNLS	Q6AZY7	47	1.14473	0.411347
WEVKPKQ	Q709C8	3122	1.14473	0.411347
PEDKGPE	P35125	34	1.14473	0.411347
TPFKTVA	Q12955	3533	1.14473	0.411347
RYRKDRV	Q9P1Y5	212	1.14473	0.411346
TVEKGPQ	Q9UKS6	70	1.14473	0.411346
MLLKSLI	Q8NF91	4402	1.14473	0.411346
IYRKSGS	B2RTY4	2099	1.14473	0.411345
TGEKGVR	Q9GZT9	408	1.14472	0.411345
RKSKEEY	Q96G28	165	1.14472	0.411344
WLRKALE	O60645	408	1.14472	0.411344
ELQKKHR	Q04671	613	1.14472	0.411344
QLEKRDF	O14513	9	1.14472	0.411343
LKAKNAG	O14746	1050	1.14472	0.411343
VILKELR	Q53EZ4	382	1.14472	0.411342
ERVKEHF	O95363	94	1.14471	0.41134
KVLKADV	Q96RQ9	314	1.14471	0.41134
AQEKRGE	Q7L0J3	288	1.14471	0.411338
HAPKKQL	Q7Z745	714	1.14471	0.411338
MDDKSVP	Q9P2K5	310	1.14471	0.411338
NAVKLGK	B7Z8K6	59	1.1447	0.411337
VSSKRIP	O60701	469	1.1447	0.411337
PKGKGRK	Q15059	155	1.1447	0.411337
VDLKLPE	Q8IVF2	3045	1.1447	0.411337
VDLKLPE	Q8IVF2	4530	1.1447	0.411337
LQRKREY	Q96ED9	560	1.1447	0.411335
SNPKKRN	Q96DC8	65	1.1447	0.411335
VRSKNKR	Q9NVU7	663	1.1447	0.411335
KATKTLG	P28222	314	1.1447	0.411334
HVVKYSL	Q9HAR2	386	1.1447	0.411334
LRQKCTE	P09958	359	1.14469	0.411334
MRRKAKE	P48444	162	1.14469	0.411334
GDRKLPL	Q9Y6M1	27	1.14469	0.411334
ASGKEVA	Q8NBP0	786	1.14469	0.411333
PNSKLPH	Q155Q3	586	1.14469	0.411332
PIRKAKT	Q14839	259	1.14469	0.411332
PIRKAKT	Q8TDI0	241	1.14469	0.411332
LWNKRGI	P54317	424	1.14469	0.411332
KGEKVRP	Q71RC2	191	1.14469	0.411332
KGEKVRP	Q92615	228	1.14469	0.411332
ALQKRHD	O60229	578	1.14469	0.411331
RPRKERR	Q02040	619	1.14468	0.41133
KKTKTEN	P36776	581	1.14468	0.411329
RLTKGEA	Q5T1R4	23	1.14468	0.411328
ASMKQVH	Q96C01	48	1.14468	0.411328
GHMKAVV	Q13085	984	1.14468	0.411327
PEKKCIC	O00194	215	1.14467	0.411326
VGGKRGR	Q14669	1415	1.14467	0.411325
KYRKYYY	Q9H4Z2	452	1.14466	0.411323
RVGKHGK	Q16363	941	1.14466	0.411322
TTDKEPR	O43739	303	1.14466	0.411322
TTDKEPR	Q15438	299	1.14466	0.411322
TTDKEPR	Q99418	298	1.14466	0.411322
TTDKEPR	Q9UIA0	297	1.14466	0.411322
MLQKAAR	P54136	557	1.14466	0.411322
MLQKAAR	Q8N0W7	244	1.14466	0.411322
FLDKMSF	Q5SRE5	470	1.14466	0.411321
ACRKAAK	Q5FVE4	92	1.14466	0.411321
SKLKLYI	Q8IUD2	1024	1.14466	0.411321
LPKKAEG	Q15814	173	1.14465	0.411319
VNVKVLD	Q8WZ42	23559	1.14465	0.411319
VNVKVLD	Q8WZ42	23559	1.14465	0.411319
VNVKVLD	Q8WZ42	24641	1.14465	0.411319
VNVKVLD	Q8WZ42	24641	1.14465	0.411319
DIGKRSL	Q9NP80	186	1.14465	0.411319
ILEKTQS	P03952	624	1.14465	0.411319
RTPKAKE	Q6UXX9	211	1.14465	0.411318
ARMKARD	Q8IWX8	910	1.14465	0.411318
ILAKVKE	Q9UHJ3	250	1.14465	0.411318
EAVKLIQ	Q86XH1	166	1.14465	0.411318
EELKKLE	Q9H3S7	46	1.14465	0.411318
LREKQLP	Q8N9I5	320	1.14465	0.411317
LREKQLP	Q8N9I5	320	1.14465	0.411317
SVRKNLK	Q92797	299	1.14465	0.411317
RKEKDKE	A8MW92	551	1.14464	0.411316
RGMKLLG	P24855	5	1.14464	0.411316
QWKKFGN	Q7Z494	1000	1.14464	0.411315
KCLKSCK	Q9H7B4	91	1.14464	0.411313
QLYKDIT	Q8WVD5	108	1.14464	0.411313
IPMKPPT	Q86SQ0	106	1.14463	0.411311
KANKPIS	Q15751	3258	1.14463	0.41131
MNMKTIL	O75310	40	1.14462	0.411309
MNMKTIL	P36537	39	1.14462	0.411309
MNMKTIL	Q9BY64	40	1.14462	0.411309
GEDKGIK	P46013	2761	1.14462	0.411308
IYNKPPP	Q16348	244	1.14462	0.411307
SSDKSPE	Q5VWP3	66	1.14462	0.411307
GYLKNGS	Q8TB96	481	1.14462	0.411306
GYLKNGS	Q8TB96	481	1.14462	0.411306
VRQKFII	Q15046	243	1.14462	0.411306
SSLKCVA	P49792	1800	1.14461	0.411304
QIQKYTD	Q16799	674	1.14461	0.411304
SFRKALI	O95613	3147	1.14461	0.411303
SFRKALI	Q99996	3717	1.14461	0.411303
VISKTAT	Q96T17	295	1.14461	0.411303
VISKTAT	Q96T17	295	1.14461	0.411303
LPLKVKG	A0PJW6	170	1.14461	0.411302
SKDKSGA	P49641	810	1.1446	0.411301
SKDKSGA	Q67FW5	61	1.1446	0.411301
TNRKGPM	Q6ZR03	264	1.1446	0.411301
EKRKRDS	Q86VM9	771	1.1446	0.411301
RNAKNGF	O00625	275	1.1446	0.4113
PALKVEY	Q96RL7	2631	1.1446	0.4113
NPKKFSI	Q9NZH6	59	1.1446	0.411299
LFRKNAE	O14933	138	1.1446	0.411299
NDKKDEM	P42262	188	1.14459	0.411297
SYVKAEY	Q9NT22	80	1.14459	0.411296
LAHKILS	Q9UPN3	1883	1.14459	0.411296
SARKVKS	O75330	68	1.14459	0.411295
KSVKAEY	Q96Q15	1516	1.14459	0.411295
NILKQGI	Q15637	227	1.14459	0.411295
LFPKAAE	O00408	880	1.14458	0.411295
QGVKVRP	P51788	849	1.14458	0.411293
EFFKDVR	A3KN83	1073	1.14458	0.411293
EKLKTEK	P28715	330	1.14458	0.411293
DITKSTV	Q8WZ42	21905	1.14458	0.411293
DITKSTV	Q8WZ42	21905	1.14458	0.411293
EKLKTEK	Q9BXU1	314	1.14458	0.411293
MFVKSET	Q9H2A3	4	1.14458	0.411293
DEKKIEE	Q9NQC3	496	1.14458	0.411293
SREKLLN	Q5T764	417	1.14458	0.411292
LNEKSVD	Q9H116	68	1.14458	0.411292
ENVKETA	Q53SF7	850	1.14458	0.411292
LQHKIRS	P48454	460	1.14458	0.411291
LSEKLVA	Q9UHV7	1429	1.14458	0.411291
PLRKAKS	A8MYZ6	79	1.14457	0.411291
MQPKEPG	O14686	407	1.14457	0.411289
KKEKDMR	Q8WU08	335	1.14457	0.411289
IMLKEKG	Q9BZQ6	166	1.14457	0.411289
LSEKRKQ	Q9C0G6	2681	1.14457	0.411289
RTLKEEG	Q9Y2D2	31	1.14457	0.411288
ITVKPAD	O60309	300	1.14457	0.411287
SRDKDKA	Q8IWV8	1026	1.14457	0.411287
ITVKPAD	A6NM11	300	1.14457	0.411287
ITVKPAD	A6NMS7	300	1.14457	0.411287
KTSKSWR	Q9H3R0	569	1.14456	0.411286
DGDKKGR	O00160	552	1.14456	0.411285
SAPKPVL	A6NM62	1228	1.14455	0.411283
ALEKVYL	B2RXF0	106	1.14455	0.411283
IKHKDAL	Q9Y2D0	206	1.14455	0.411282
APEKSVP	A2PYH4	140	1.14455	0.411282
RELKDRL	Q00722	984	1.14455	0.411282
TINKQIR	Q9H3E2	720	1.14455	0.411282
LFVKEKL	Q9Y5F3	87	1.14455	0.411281
HQRKETE	Q86XH1	225	1.14455	0.411281
GDCKKLT	Q5W0Q7	294	1.14455	0.411281
AHRKDPT	Q15005	146	1.14454	0.41128
PSHKEVV	O15195	717	1.14454	0.41128
VHEKKSQ	P20810	50	1.14454	0.41128
YRAKCSM	Q8NFU0	220	1.14454	0.411279
KKRKENF	Q8TC05	707	1.14454	0.411279
ERHKAGR	A0A087WTH1	61	1.14454	0.411278
WSQKGPG	O75880	79	1.14454	0.411278
VSVKGIY	P55211	394	1.14454	0.411278
KSCKVLV	Q8N159	201	1.14454	0.411278
SNDKEIM	Q9GZM7	351	1.14454	0.411278
LELKQAF	O95785	610	1.14454	0.411277
FTYKYTP	P28290	774	1.14454	0.411277
EQKKMFH	Q16666	598	1.14454	0.411277
LESKEVS	O60841	461	1.14453	0.411275
ELWKLVM	Q9UPW8	1380	1.14453	0.411275
GQHKGPI	O60907	329	1.14453	0.411274
WMMKNQR	Q2VIQ3	644	1.14453	0.411274
GQHKGPI	Q9BQ87	276	1.14453	0.411274
GQHKGPI	Q9BZK7	266	1.14453	0.411274
ELRKQPL	Q5JVL4	217	1.14453	0.411274
EVKKYKA	Q9BQ61	159	1.14452	0.411273
WFYKESY	A6PVC2	426	1.14452	0.411273
KTDKQKR	Q96T58	821	1.14452	0.411272
ECLKQPS	Q9UKV3	548	1.14452	0.411272
LMLKLKW	P06858	406	1.14452	0.411272
LMLKLKW	Q9Y284	52	1.14452	0.411272
KNNKVYF	Q96LU7	610	1.14452	0.411272
PISKTNK	Q8IZT6	651	1.14452	0.411271
RWEKEDR	O60469	823	1.14452	0.411271
LNLKTHM	A2A2Z9	815	1.14452	0.41127
VCQKKAA	Q14C87	364	1.14452	0.41127
VLLKALF	Q4ZIN3	75	1.14452	0.41127
LNLKTHM	Q8IVF6	806	1.14452	0.41127
LNLKTHM	Q8NF67	206	1.14452	0.41127
DVGKKAE	Q8WZ42	697	1.14452	0.41127
DVGKKAE	Q8WZ42	697	1.14452	0.41127
TVEKSVG	Q68DN1	177	1.14451	0.411269
LVEKTLR	Q8N130	23	1.14451	0.411269
EMQKTIT	Q92626	1394	1.14451	0.411269
ILQKWLK	O95932	260	1.14451	0.411268
IWLKEGF	Q6P179	392	1.14451	0.411267
LPSKSTS	Q14157	459	1.14451	0.411267
GENKTIS	Q56NI9	317	1.14451	0.411267
LPSKSTS	Q9NXV6	412	1.14451	0.411267
ISVKFIN	Q86WG3	291	1.14451	0.411267
PKHKTRP	Q9C0K1	120	1.14451	0.411266
IRQKSKE	Q92628	540	1.1445	0.411266
KFHKEHF	Q9ULX6	414	1.1445	0.411265
VRSKQAL	P55769	86	1.1445	0.411264
KVDKTKE	Q9BRC7	644	1.1445	0.411264
KCYKCVV	Q6ZMT4	337	1.14449	0.411261
ELLKPPE	O75528	178	1.14449	0.411261
PVEKLIV	Q9GZR1	653	1.14449	0.41126
PTAKVKQ	Q9Y6Q1	622	1.14449	0.41126
ISHKIRQ	Q96M86	2767	1.14448	0.411258
SRRKPRV	Q8TAU0	150	1.14448	0.411258
RDEKMKE	Q502W7	500	1.14448	0.411257
GRMKQLI	Q8N165	305	1.14448	0.411257
ERVKELP	Q9H156	764	1.14448	0.411257
SHSKQPA	Q9NRJ2	72	1.14448	0.411257
QGSKRRK	Q9Y251	427	1.14448	0.411256
RFEKLME	O95466	308	1.14447	0.411255
RFEKLME	Q8IVF7	305	1.14447	0.411255
RFEKLME	Q96PY5	302	1.14447	0.411255
AQYKTHK	Q9NVU7	421	1.14447	0.411254
EDVKTLK	O75616	317	1.14447	0.411254
IPFKILS	Q6ZMY6	96	1.14447	0.411254
KEDKLSR	Q2V2M9	645	1.14447	0.411253
TSKKTFL	Q8TEL6	202	1.14447	0.411252
AHTKETM	P15291	363	1.14447	0.411252
RHPKYKT	P26651	141	1.14447	0.411252
RHPKYKT	P47974	191	1.14447	0.411252
RHPKYKT	Q07352	152	1.14447	0.411252
ELVKVKD	Q9BXL7	196	1.14447	0.411252
VTKKAFG	Q86UW6	765	1.14446	0.411251
SDAKLTA	Q8IUA7	738	1.14446	0.411251
KPMKEIL	O43314	61	1.14446	0.411251
EQLKDVT	Q8NB90	764	1.14446	0.411249
QKLKLSH	O15016	445	1.14446	0.411249
PNPKGTP	E9PAV3	200	1.14446	0.411248
VSKKALP	Q9BVI0	912	1.14446	0.411248
SRRKNQD	A6NCS6	237	1.14445	0.411248
AKGKAQK	O60841	153	1.14445	0.411247
ATMKRQA	Q86T13	46	1.14445	0.411246
EAVKWIS	Q8N3C0	915	1.14445	0.411245
QEGKNVI	P37802	171	1.14445	0.411245
GSAKRWK	Q9UFH2	3784	1.14445	0.411245
SEGKIHR	Q8WZ42	13891	1.14444	0.411244
SEGKIHR	Q8WZ42	13891	1.14444	0.411244
FQVKEAH	Q96RK0	257	1.14444	0.411244
KELKQKV	Q92608	145	1.14444	0.411244
MRDKPKQ	Q15303	1157	1.14444	0.411243
NFTKEAS	Q8WXI7	142	1.14444	0.411243
IGEKGVN	P33527	764	1.14444	0.411242
IKDKAKG	Q9P2J5	139	1.14444	0.411241
ALLKNRL	Q8TEX9	284	1.14443	0.41124
PLVKLDF	Q5VUJ6	251	1.14443	0.41124
FPEKQVT	O94854	676	1.14443	0.411239
TAAKRID	P48167	471	1.14443	0.411239
SCVKLLQ	Q587J7	374	1.14443	0.411239
KFEKDGS	Q8WZ42	13799	1.14443	0.411239
KFEKDGS	Q8WZ42	13799	1.14443	0.411239
LPSKPVK	Q9NYV4	652	1.14443	0.411239
GDVKLPC	Q9UGI8	193	1.14443	0.411238
SEDKTSK	O94768	324	1.14443	0.411237
GFFKGIG	Q709C8	3553	1.14442	0.411237
GSAKNPQ	Q8N428	465	1.14442	0.411235
SVTKDTA	P48764	742	1.14441	0.411233
AGVKSQR	Q86V48	739	1.14441	0.411233
FILKMYE	Q5VW36	819	1.14441	0.411233
NAKKFYT	Q8TE54	518	1.14441	0.411232
TQNKKSQ	Q8NFU7	714	1.14441	0.411232
SKLKQET	Q9C099	710	1.14441	0.41123
LAAKKKT	Q16763	210	1.1444	0.411229
LERKKFL	Q9P225	3996	1.1444	0.411229
KSRKNGR	Q9NQ38	445	1.1444	0.411228
SPVKMLP	Q6BEB4	129	1.1444	0.411227
WLRKELT	Q96KS9	125	1.1444	0.411227
DATKITL	Q02246	510	1.14439	0.411226
QMDKMHK	Q86Z20	349	1.14439	0.411226
KLRKQHG	Q6RI45	1656	1.14439	0.411226
YLHKLFK	P49754	600	1.14439	0.411225
VHKKTEV	Q9UHD2	461	1.14439	0.411225
LERKVGS	Q9UIW0	278	1.14439	0.411224
AFSKQLK	Q9UBT7	646	1.14439	0.411224
GNEKTAR	O15357	568	1.14439	0.411223
VVGKISK	O15162	258	1.14438	0.411223
ERSKTLA	Q2VPK5	128	1.14438	0.411223
HQNKSPP	Q96QB1	305	1.14438	0.411222
GPGKGVS	Q5T6F2	1001	1.14438	0.411221
ELAKVIE	Q5JWR5	1502	1.14438	0.411221
EDIKDEA	Q9Y4D8	2321	1.14438	0.411221
VCLKKGD	Q9NRJ4	866	1.14437	0.411219
VSLKKGD	A6NE01	442	1.14437	0.411219
KENKPIF	Q8TB22	99	1.14437	0.411219
QTDKAPE	P78559	1528	1.14437	0.411218
YVCKILD	P45985	383	1.14437	0.411217
KVPKNKT	Q8WWQ0	871	1.14437	0.411217
NKRKYSA	Q9UHV7	393	1.14437	0.411216
EFLKISN	P58180	199	1.14436	0.411215
TPHKKSM	Q15040	73	1.14436	0.411215
DQRKAIK	Q96JQ2	188	1.14436	0.411214
NEEKKQY	Q96NE9	343	1.14436	0.411212
LQYKPTV	O60583	191	1.14435	0.411212
LYAKEIS	O15031	1743	1.14435	0.411211
AFPKLKR	Q93034	642	1.14435	0.411211
YLYKLSV	Q5TGP6	511	1.14434	0.411208
IREKFNR	Q5VU97	95	1.14434	0.411208
PLLKEGY	A6H8Y1	2590	1.14434	0.411207
VTCKSPR	Q2TAC2	794	1.14434	0.411206
MWLKLGR	Q9NRG4	387	1.14434	0.411206
TSGKIAK	Q9Y619	145	1.14434	0.411205
IMLKYKD	Q5T5C0	1142	1.14433	0.411203
PLVKLEA	Q92900	311	1.14433	0.411202
TGNKIVN	Q86T26	184	1.14433	0.411202
QLKKEEP	Q9BSW2	188	1.14433	0.411201
PYMKCVA	Q9NXC5	64	1.14433	0.411201
RGYKNQA	Q9NZB2	1009	1.14433	0.411201
PNKKYEE	Q8WWZ7	57	1.14432	0.4112
NSAKVAT	Q5T655	77	1.14432	0.411199
ERRKSLF	Q8IX21	175	1.14432	0.411199
GEGKLPT	Q9P2L0	1136	1.14432	0.411199
KEEKVKE	Q8IYW2	1398	1.14432	0.411198
KSAKHIK	Q8TDM6	1846	1.14432	0.411198
KALKSRL	Q9NUL7	271	1.14432	0.411198
KEEKVKE	Q9NWK9	141	1.14432	0.411198
MKRKVNL	P07202	104	1.14431	0.411197
RLDKEGN	P59901	62	1.14431	0.411197
VRFKGSK	Q9BQL6	575	1.14431	0.411197
VQAKAPF	Q9UBU7	548	1.14431	0.411196
PLVKDRT	O75445	4524	1.14431	0.411195
SALKLAA	Q9H2F5	790	1.14431	0.411195
TLSKKEQ	O15042	98	1.14431	0.411195
LSEKQVY	Q03135	39	1.1443	0.411194
EMMKMIG	P11362	536	1.1443	0.411193
EMMKMIG	P11362	536	1.1443	0.411193
EMMKMIG	P21802	539	1.1443	0.411193
EMMKMIG	P22607	530	1.1443	0.411193
AQNKETS	Q9H2G2	54	1.1443	0.411193
GTEKEVT	Q8IVF5	1316	1.1443	0.411192
AKTKTEM	Q5TEZ5	124	1.1443	0.411192
AAVKAST	Q9NWZ8	5	1.1443	0.411191
IKQKNRR	Q9Y6V7	439	1.1443	0.411191
DKNKPVM	O60287	2019	1.14429	0.41119
LGGKKES	Q16560	147	1.14429	0.41119
KLEKGKF	Q76M96	230	1.14429	0.411189
HEVKAMR	Q8IUL8	552	1.14429	0.411189
EPIKLEI	Q4G0P3	1113	1.14429	0.411188
SFSKLAA	Q96JI7	1845	1.14429	0.411187
MHPKKGL	Q7L8C5	36	1.14428	0.411187
INQKWVE	Q9UPN3	4668	1.14428	0.411187
EDEKVTL	P55786	128	1.14428	0.411187
KVNKRNE	Q6UB98	180	1.14428	0.411187
KVNKRNE	Q6UB99	163	1.14428	0.411187
EDEKVTL	A6NEC2	128	1.14428	0.411186
HFDKVEI	O14815	330	1.14428	0.411185
RPRKSMS	Q8NBF6	243	1.14428	0.411185
LPLKVLE	Q6ZQQ2	921	1.14428	0.411184
LTTKEIK	Q8WZ42	9853	1.14428	0.411184
LTTKEIK	Q8WZ42	9853	1.14428	0.411184
LTGKAPN	P50747	160	1.14428	0.411184
KKEKPEK	P21246	37	1.14427	0.411183
ISQKLIK	P42566	292	1.14427	0.411182
ARRKGML	Q9UPX8	631	1.14427	0.411182
IYDKRCD	Q9HBH9	274	1.14427	0.411181
GAKKGRG	P82675	112	1.14427	0.411181
TINKKKL	P13796	182	1.14427	0.41118
ITTKVHS	Q8NC69	148	1.14427	0.41118
RSEKLKR	Q9HAW4	1043	1.14427	0.41118
LFYKNGQ	O15033	85	1.14426	0.411178
ESSKMVK	Q8WYQ5	704	1.14425	0.411175
AAPKRRG	Q9NQC3	177	1.14425	0.411173
HSEKRHQ	P50748	2087	1.14425	0.411173
IKDKLLL	Q5HYA8	899	1.14425	0.411173
ITPKKDE	Q6IE81	470	1.14424	0.411172
NNGKRGH	Q99728	321	1.14424	0.411171
ESAKVPT	Q13203	23	1.14424	0.41117
NYLKQGF	Q9NPF8	258	1.14423	0.411169
ERQKSIE	Q70CQ2	120	1.14423	0.411168
SDMKRKG	O15381	218	1.14423	0.411168
SRTKYWE	O75390	193	1.14423	0.411168
NPRKILA	Q8N7Z5	749	1.14423	0.411168
LELKFPN	Q00532	252	1.14423	0.411167
MALKLIH	Q8IWF7	4	1.14423	0.411167
TENKMVF	O60312	436	1.14423	0.411166
TENKMVF	O94823	442	1.14423	0.411166
QNDKLVV	P26951	353	1.14423	0.411166
TENKMVF	Q9P241	447	1.14423	0.411166
IAKKENV	P35249	217	1.14423	0.411165
CRNKGVL	Q8IY92	1112	1.14422	0.411165
SRAKGRA	Q96NL0	141	1.14422	0.411164
WHGKPVP	Q9H0I9	264	1.14422	0.411164
NGCKATA	Q12955	1736	1.14422	0.411163
LYVKPKQ	Q8NGT5	257	1.14421	0.41116
LYVKPKQ	Q8NGU2	261	1.14421	0.41116
LLVKLSP	P04275	511	1.14421	0.41116
QEVKVKE	P12036	840	1.14421	0.41116
LQGKKMI	A6NF36	20	1.14421	0.41116
LDFKQPF	Q96G75	153	1.14421	0.41116
IDHKISH	Q96DX5	163	1.14421	0.411159
TIEKVSF	P49757	113	1.14421	0.411158
QQVKQLS	Q9BSI4	119	1.14421	0.411158
TIEKVSF	Q9Y6R0	143	1.14421	0.411158
EYLKDPV	Q495X7	24	1.1442	0.411157
KIYKGHL	Q01973	489	1.1442	0.411157
SHDKVRR	Q9BY12	13	1.1442	0.411157
SSQKAIR	Q68DX3	1230	1.1442	0.411156
SSQKAIR	Q6IN97	241	1.1442	0.411156
FYLKNLV	P11509	289	1.1442	0.411155
FYLKNLV	Q16696	289	1.1442	0.411155
YAYKPIG	Q9UHH9	370	1.1442	0.411154
PPSKYVL	Q969T3	147	1.14419	0.411154
SLNKNIP	Q9Y2G5	115	1.14419	0.411153
KESKETN	Q7Z5R6	284	1.14419	0.411152
LTVKAGT	Q8WZ42	14630	1.14419	0.411152
LTVKAGT	Q8WZ42	14630	1.14419	0.411152
LTVKAGT	Q8WZ42	20235	1.14419	0.411152
LTVKAGT	Q8WZ42	20235	1.14419	0.411152
KPLKFKK	P51608	27	1.14419	0.411151
NWLKARA	Q5JRA6	1604	1.14419	0.411151
KRAKEDV	P46939	1172	1.14418	0.411149
FGYKLVE	Q96MG7	141	1.14418	0.411149
PKTKDVC	Q9UHC1	205	1.14417	0.411147
SKEKTFF	Q9NS28	19	1.14417	0.411147
SFQKKKC	Q64LD2	166	1.14417	0.411146
DICKSTS	O95613	71	1.14417	0.411146
SPGKQPG	P17098	226	1.14417	0.411146
LIGKHVE	Q99865	212	1.14417	0.411146
LIGKHVE	Q9BPZ2	212	1.14417	0.411146
ELTKATA	Q9NZR2	1779	1.14417	0.411146
SRHKHLA	O75787	201	1.14417	0.411145
ATGKPPG	Q8NDV7	964	1.14417	0.411145
GITKRNL	Q9H5I1	41	1.14417	0.411145
LLWKRWN	Q6ZV29	1129	1.14417	0.411145
ADDKMAA	O75173	229	1.14417	0.411144
AMLKQYA	P42574	224	1.14417	0.411144
EWTKRKK	Q8WWH5	106	1.14417	0.411144
NHLKEII	Q9GZN1	185	1.14416	0.411143
SFEKFAQ	P49802	466	1.14416	0.411143
ERRKTLE	Q13576	880	1.14416	0.411142
AQEKKNL	Q6ZQQ6	1843	1.14416	0.411142
RHEKTHI	Q2M3X9	328	1.14416	0.411142
NWRKINA	P09668	64	1.14416	0.411141
KMGKQGI	Q9NR11	158	1.14416	0.411141
MCYKLTS	Q13042	252	1.14415	0.41114
FTSKRGT	Q6ZMW3	853	1.14415	0.41114
KLNKIND	Q8WXH0	5998	1.14415	0.411139
VTKKLSP	Q7Z3V5	55	1.14415	0.411138
EERKIIL	Q9UQ26	38	1.14415	0.411138
NNMKISS	Q6ZVT6	155	1.14415	0.411137
PIAKALS	A6ND48	263	1.14414	0.411136
IGKKGED	Q14093	117	1.14414	0.411136
SSNKRKR	Q8NDF8	78	1.14414	0.411135
FYQKSAK	Q96JM3	57	1.14414	0.411135
NLVKDWA	Q4LDG9	128	1.14414	0.411135
VLPKETL	Q6NUP7	166	1.14414	0.411135
EKRKDVL	Q8TAX9	269	1.14414	0.411134
NLVKEGV	Q7L1Q6	178	1.14414	0.411133
CLEKVTD	Q8N412	396	1.14413	0.411132
YNLKNFM	Q93099	280	1.14413	0.411132
SNEKKNT	Q2TB10	440	1.14413	0.411131
PLPKNAE	P22059	688	1.14413	0.411131
FMQKQIG	Q14643	583	1.14413	0.411131
APPKVSS	Q92750	81	1.14413	0.41113
IGVKGMK	Q9NX02	940	1.14413	0.41113
KQRKNKA	Q9UKI8	370	1.14413	0.41113
DTSKIVN	Q8NG48	244	1.14412	0.411129
SKAKQSR	E9PAV3	1931	1.14412	0.411129
SKAKQSR	Q13765	68	1.14412	0.411129
ISYKLTP	Q8WV41	253	1.14412	0.411129
ISKKHRT	P78314	104	1.14412	0.411128
DLAKAVL	Q5XKK7	79	1.14412	0.411127
VRGKGSM	Q96PU8	126	1.14412	0.411127
KEEKNLQ	O75152	521	1.14411	0.411126
YHVKSSE	Q8NEV8	593	1.14411	0.411125
AVDKDTG	Q8N6Y1	772	1.14411	0.411125
LSGKPVQ	Q53GS7	455	1.14411	0.411125
TKVKPSS	Q9BXM0	926	1.14411	0.411124
EILKASK	A6QL63	874	1.14411	0.411124
RYRKFLN	P15309	91	1.14411	0.411124
ATVKMKE	Q6UWF7	336	1.14411	0.411123
REAKQAE	Q6ZU35	1117	1.14411	0.411123
HHVKAGS	Q15418	51	1.1441	0.411121
APDKRER	Q5JWF2	345	1.1441	0.411121
SPKKLKN	Q9Y4F3	607	1.1441	0.411121
RPFKCPL	P98168	301	1.1441	0.411121
RPFKCPL	P98169	305	1.1441	0.411121
RPFKCPL	Q2QGD7	209	1.1441	0.411121
KDEKIQL	Q9H7U1	737	1.1441	0.411121
GQEKQPL	Q6N021	1827	1.1441	0.41112
DKKKFYV	Q96H78	19	1.1441	0.41112
SKDKDAY	O00571	66	1.1441	0.411119
SKDKDAY	O15523	66	1.1441	0.411119
NVHKPIS	Q9HBD1	27	1.1441	0.411119
LDLKASR	Q9UI33	57	1.14409	0.411118
PQVKQEK	Q9UIS9	499	1.14409	0.411116
ANQKKLE	Q6P158	1110	1.14409	0.411116
QPTKKST	P10966	146	1.14409	0.411116
QPTKKST	A6NJW9	147	1.14409	0.411116
SQWKQIS	Q9UKJ8	283	1.14408	0.411114
IFQKHPD	P61550	251	1.14408	0.411114
KCQKCPK	Q14766	596	1.14408	0.411113
SLEKQIN	Q9ULD2	1097	1.14408	0.411113
SIDKGLQ	O75037	1044	1.14407	0.411111
ETAKAVK	P61158	225	1.14407	0.411111
NREKAKE	Q86X95	331	1.14407	0.411111
KVLKNYD	Q03001	5916	1.14407	0.41111
RESKEAL	Q9BZ95	1058	1.14407	0.41111
TGNKIIT	A6NDL8	88	1.14407	0.41111
FITKHPL	Q13387	775	1.14407	0.41111
TLYKVLL	Q8TBZ9	109	1.14407	0.41111
GQMKRNR	Q8IXJ9	243	1.14407	0.411109
DASKVTA	O75369	1519	1.14407	0.411109
DASKVTA	O75369	356	1.14407	0.411109
DASKVTA	P21333	383	1.14407	0.411109
NHSKSTW	P00167	24	1.14406	0.411106
KNLKGLP	Q03468	820	1.14406	0.411106
PRTKSHP	Q9Y2I9	743	1.14406	0.411106
KEEKTSV	Q9Y2L5	892	1.14406	0.411106
PGGKPTA	Q9P2N6	822	1.14406	0.411106
LLNKTWK	Q92556	465	1.14406	0.411105
LLNKTWK	Q96BJ8	452	1.14406	0.411105
LLNKTWK	Q96JJ3	458	1.14406	0.411105
VTVKLID	O14917	340	1.14405	0.411104
ACTKRLL	O60503	853	1.14405	0.411104
KMFKSLD	Q9UQ53	308	1.14405	0.411103
QKLKGKT	Q9NU02	660	1.14405	0.411102
ATRKGIV	Q9Y6F7	227	1.14405	0.411102
ATRKGIV	Q9Y6F8	226	1.14405	0.411102
QPRKSPL	P29375	1422	1.14405	0.411101
QPRKSPL	P29375	1422	1.14405	0.411101
QPRKSPL	Q9P2D7	79	1.14405	0.411101
LIYKQLQ	P35221	246	1.14404	0.411101
GRGKYRT	Q9H252	174	1.14404	0.411101
EREKVFA	Q15643	1100	1.14404	0.4111
RLTKLQI	Q96RT1	162	1.14404	0.411098
SSLKVHV	Q5VST9	1027	1.14404	0.411098
RQAKPRK	Q8NE09	533	1.14404	0.411097
NKVKLEV	Q9UPN3	2107	1.14403	0.411097
QMRKFTD	Q96ST2	794	1.14403	0.411097
KVLKLET	Q9P2L0	42	1.14403	0.411097
FISKVHT	P0CG40	136	1.14403	0.411096
FISKVHT	Q8IXZ3	164	1.14403	0.411096
YWSKSKR	Q8WWZ7	442	1.14403	0.411096
RNPKGNK	P27695	224	1.14403	0.411096
EIQKYVT	Q14774	299	1.14403	0.411095
TFLKMGI	Q9C000	606	1.14403	0.411095
TVNKTPH	P41250	679	1.14403	0.411094
HLVKCLR	Q96EK5	120	1.14403	0.411094
SGEKNIY	P46013	1549	1.14402	0.411093
ILAKMLH	Q96CM3	136	1.14402	0.411093
FLRKREE	A4UGR9	2775	1.14402	0.411093
AWVKGQS	Q9HC96	348	1.14402	0.411092
NVSKIGS	Q03164	2347	1.14402	0.411092
EIRKDVW	O43147	573	1.14402	0.411091
RLFKLKP	Q6ZN16	474	1.14402	0.411091
KEGKFII	O60688	104	1.14402	0.41109
MRLKDYV	Q96CW9	47	1.14402	0.41109
GITKVFS	P01009	334	1.14401	0.411089
PVDKVKL	P52815	142	1.14401	0.411089
SACKRRR	O95936	641	1.14401	0.411089
WEQKRQW	Q86UX7	69	1.14401	0.411089
NLPKVDA	Q9Y5Q6	84	1.14401	0.411088
CRWKKAC	Q6ZNC4	404	1.14401	0.411088
CRWKKAC	Q9H8N7	505	1.14401	0.411088
CRWKKAC	Q9NR83	379	1.14401	0.411088
PARKEIS	Q8NDZ2	401	1.14401	0.411087
NMGKFIL	Q96M69	479	1.14401	0.411087
SEPKRDS	Q96QH2	311	1.14401	0.411087
HSKKGQV	Q13145	205	1.14401	0.411087
YDVKELI	Q6ZS30	2152	1.14401	0.411087
AAHKLTG	Q9UN36	185	1.144	0.411086
KVEKARQ	P78347	864	1.144	0.411086
DLEKKER	Q8TAE8	184	1.144	0.411086
KENKNID	Q9Y6G9	291	1.144	0.411086
NISKRCG	Q96IG2	87	1.144	0.411085
NISKRCG	Q9UKC9	74	1.144	0.411085
QPVKVRV	Q6P2Q9	442	1.144	0.411084
IYLKLDR	Q7Z2Q7	306	1.144	0.411083
KQRKLAN	Q6ZQQ6	2145	1.14399	0.411082
LPGKKGG	P25205	247	1.14399	0.411081
YFTKWNK	Q8NC69	162	1.14399	0.411081
DFMKKFT	Q9NTI5	547	1.14399	0.41108
PSTKGVL	Q9P1Q5	231	1.14399	0.411079
PAQKSIQ	P52565	33	1.14398	0.411078
KLQKEKK	Q7KYR7	274	1.14398	0.411078
KALKAQA	O60885	1242	1.14398	0.411077
LLSKEPD	O43541	395	1.14398	0.411077
EKGKTAF	Q64ET8	45	1.14398	0.411077
EKGKTAF	Q96QU4	45	1.14398	0.411077
KGLKLHY	Q8N0X2	217	1.14397	0.411075
KGLKLHY	Q8N0X2	217	1.14397	0.411075
GSLKYIL	P55285	89	1.14397	0.411075
GSLKYIL	Q9Y6N8	90	1.14397	0.411075
LRWKSDK	Q9HBT7	14	1.14397	0.411074
GGKKDKA	Q9NYY3	376	1.14397	0.411074
KEDKDAQ	P43121	217	1.14397	0.411073
LAQKRKR	Q9BVN2	322	1.14397	0.411073
LGQKLVA	O75425	218	1.14397	0.411073
GDTKVAY	P53602	299	1.14397	0.411073
TAAKVVN	Q8IWI9	598	1.14397	0.411072
SSGKRSV	Q5XKK7	100	1.14396	0.411071
EKKKQDL	Q4G0X9	438	1.14396	0.41107
HFLKEQQ	Q56UN5	184	1.14396	0.411069
LFLKPST	Q6P587	47	1.14396	0.411069
LQRKDPH	Q9H8M2	155	1.14396	0.411069
KTYKYIC	Q7Z434	10	1.14395	0.411068
IWDKMEK	Q4W4Y0	112	1.14395	0.411066
YEEKAAA	P35749	1411	1.14394	0.411065
LTKKYCL	Q4LDE5	851	1.14394	0.411064
ASEKRLH	A0AVI4	81	1.14394	0.411063
MQEKVLS	Q6PJW8	140	1.14394	0.411063
EPIKLFP	Q6ZUL3	157	1.14394	0.411062
EEKKVCL	O94966	490	1.14393	0.411061
MGKKHYK	P35789	367	1.14393	0.411061
YMYKPHR	A2AJT9	94	1.14393	0.411061
RGRKPSA	O15417	2335	1.14393	0.41106
LGSKKGV	P14618	206	1.14393	0.41106
SVFKAIH	Q13188	43	1.14393	0.41106
RYDKACL	P14138	167	1.14393	0.411059
PREKLHL	Q5W5X9	44	1.14393	0.411059
GWGKVLL	Q96NN9	92	1.14393	0.411059
GHGKLPS	P28290	1200	1.14393	0.411059
ALAKALR	O43763	192	1.14393	0.411058
GYGKEVD	P15735	212	1.14393	0.411058
GYGKEVD	Q16816	209	1.14393	0.411058
SLSKNLK	Q0VDD8	3180	1.14392	0.411057
AWEKKED	Q9BXX3	387	1.14392	0.411057
AWEKKED	Q9BXX3	387	1.14392	0.411057
TSLKVSQ	Q96JI7	263	1.14392	0.411057
WPQKLIM	Q71SY5	447	1.14392	0.411056
WPQKLIM	Q86YD1	139	1.14392	0.411056
VLQKATH	Q8IZ81	61	1.14392	0.411056
DSLKETK	Q8NB25	595	1.14392	0.411056
LYLKMKP	P15918	891	1.14392	0.411055
AERKISG	Q3MIS6	128	1.14392	0.411055
IPEKEVV	P58005	47	1.14392	0.411054
DEKKTEF	O75417	1088	1.14391	0.411053
KADKSLS	Q13478	504	1.14391	0.411052
EVLKLVE	Q8IXR9	619	1.14391	0.411052
LKEKLSK	Q9NQ86	259	1.14391	0.411052
LKEKLSK	Q9UKL3	1195	1.14391	0.411052
GKLKFLF	A9YTQ3	249	1.14391	0.411051
IIQKCVG	Q6ZW31	419	1.14391	0.411051
LEKKFGI	Q96JG8	465	1.1439	0.41105
LEKKFGI	Q9Y5V3	523	1.1439	0.41105
LTVKEAV	O75964	71	1.1439	0.41105
IDEKSTN	Q5VXU9	426	1.1439	0.411049
EEEKVVE	Q9UPN3	1418	1.1439	0.411049
DMSKKSL	P33241	293	1.1439	0.411048
DWGKVAF	P0CB47	45	1.1439	0.411048
DWGKVAF	P0CB48	52	1.1439	0.411048
SAGKISS	Q96PJ5	507	1.14389	0.411046
GVKKEFG	P14210	110	1.14389	0.411046
KTFKVWN	Q64LD2	274	1.14389	0.411046
IKRKANS	Q8IVF5	1638	1.14389	0.411044
QIMKMRK	Q93034	724	1.14389	0.411044
QVCKIAA	Q9P2G3	191	1.14389	0.411044
FFDKTRT	Q9NRK6	265	1.14389	0.411044
WWMKLAL	Q96TC7	442	1.14388	0.411043
EEVKIIC	Q9NRC6	2333	1.14388	0.411042
GFSKVFQ	Q7LG56	301	1.14388	0.411042
GVLKVFG	Q96JH8	66	1.14388	0.411042
IYRKYRK	Q8N4B4	423	1.14388	0.411041
LDFKGTQ	P22310	183	1.14388	0.411041
LDFKGTQ	P35503	183	1.14388	0.411041
LDFKGTQ	P35504	183	1.14388	0.411041
YLQKFIP	Q9H9P8	387	1.14388	0.411041
ELRKLPV	O94829	667	1.14388	0.41104
NNCKMIY	O43704	125	1.14388	0.41104
NMQKINQ	Q02817	198	1.14387	0.411038
MERKRSI	Q8TER5	1080	1.14387	0.411037
TVLKEIA	Q96JB1	724	1.14387	0.411037
ESKKMSI	Q63HQ2	296	1.14386	0.411036
MSLKRKE	Q14CB8	105	1.14386	0.411035
AKLKDSG	Q8WZ42	4636	1.14386	0.411035
AKLKDSG	Q8WZ42	4636	1.14386	0.411035
AKLKDSG	Q8WZ42	4636	1.14386	0.411035
AKLKDSG	Q8WZ42	4636	1.14386	0.411035
QIAKPTV	B2RV13	43	1.14386	0.411035
YLCKAWQ	O43543	229	1.14386	0.411035
DFLKQLK	Q7Z3V4	146	1.14386	0.411035
QQEKRKA	Q8WYA0	596	1.14386	0.411034
VISKVLT	Q14683	1214	1.14386	0.411034
REAKELQ	Q15149	1528	1.14386	0.411033
KSQKREA	Q9UBV2	203	1.14386	0.411033
AVSKRRL	P07949	523	1.14386	0.411032
TALKRKG	Q86X67	310	1.14386	0.411032
TALKRKG	Q9C093	969	1.14386	0.411032
HAYKRSD	Q674R7	423	1.14385	0.411032
EPVKQPG	Q9Y6V0	4913	1.14385	0.411031
ISSKSVD	P59095	130	1.14385	0.411031
KLEKARL	Q6PD62	216	1.14385	0.411031
YTVKLWD	Q8TED0	147	1.14385	0.41103
NRQKEYK	P51858	8	1.14385	0.41103
DTFKRAS	O60242	631	1.14385	0.411029
KELKPQK	P11388	1370	1.14385	0.411029
GRTKAFS	Q8NGC7	254	1.14384	0.411028
GRTKAFS	Q8NGI9	237	1.14384	0.411028
ASDKGTY	Q96RW7	862	1.14384	0.411027
ENKKNWF	Q96J02	34	1.14384	0.411027
HRLKDDV	Q96SZ6	487	1.14384	0.411027
VSKKPKK	Q14690	1486	1.14384	0.411025
SIFKSSR	Q8TCU3	309	1.14384	0.411025
DWSKRGK	Q92993	509	1.14384	0.411025
CMGKLPK	Q99469	162	1.14384	0.411025
LKGKIEV	Q9Y4F9	239	1.14383	0.411025
IQQKVLG	Q9C0D3	560	1.14383	0.411024
QHKKQRV	Q9NRL3	289	1.14383	0.411023
LEMKKQF	Q5JSJ4	813	1.14383	0.411023
NEKKDRV	P10809	418	1.14383	0.411022
IIWKIDA	Q76N89	144	1.14383	0.411022
DKVKSLL	Q9BXU1	948	1.14383	0.411022
SSAKYPA	A8K0Z3	93	1.14383	0.411022
SSAKYPA	A8MWX3	106	1.14383	0.411022
SSAKYPA	C4AMC7	93	1.14383	0.411022
LLHKASR	Q68DK2	266	1.14383	0.411022
SSAKYPA	Q6VEQ5	93	1.14383	0.411022
LGEKLTA	Q8WZA0	144	1.14383	0.411022
QAKKSEA	Q96PV7	726	1.14383	0.411022
SSAKYPA	Q9NQA3	75	1.14383	0.411022
DGTKNVK	Q6PJ61	386	1.14382	0.411021
INGKISG	Q9H223	464	1.14382	0.411021
DLEKFPK	Q8N371	372	1.14382	0.41102
KSEKINS	Q9P2D6	1132	1.14382	0.41102
PPGKRFM	A1A5C7	313	1.14382	0.41102
EKNKILR	P33176	352	1.14382	0.411019
ATGKLIA	Q9NPJ3	127	1.14382	0.411019
FRFKFLM	Q5T9L3	433	1.14382	0.411018
NLSKVLE	Q9UBB9	375	1.14382	0.411018
IINKVKP	Q92736	3309	1.14381	0.411018
YNLKQLH	Q3SXY7	105	1.14381	0.411017
EKKKEDF	Q8N8V2	391	1.14381	0.411017
SKHKDLK	Q96L46	112	1.14381	0.411017
ADRKAAQ	Q9UQB8	317	1.14381	0.411016
FKNKPPD	Q9Y297	256	1.1438	0.411014
PSFKKGL	Q86XZ4	527	1.1438	0.411014
NQVKTFI	Q8WY21	490	1.1438	0.411014
SKNKEAQ	Q9BWW8	136	1.1438	0.411014
YGEKSAA	Q04721	1596	1.1438	0.411014
KTFKVKD	P05160	171	1.1438	0.411013
AEKKERE	O60841	236	1.1438	0.411013
HFHKVQP	O43699	433	1.1438	0.411013
EEVKRKH	Q16623	55	1.1438	0.411012
NGAKRGY	Q68DH5	218	1.1438	0.411012
VLQKLTF	Q9H9A6	473	1.1438	0.411011
GGKKFKY	Q7Z7A1	114	1.14379	0.411011
TNHKRGR	Q96ME7	563	1.14379	0.411011
PTAKYIT	Q12849	348	1.14379	0.41101
SSCKNVY	Q9NR09	1518	1.14379	0.41101
IQMKVMS	Q8WZ55	120	1.14379	0.411009
EKPKKKN	Q9UGU5	407	1.14379	0.411009
TQFKKKQ	Q13621	903	1.14379	0.411008
HLTKSAG	Q9BY84	530	1.14379	0.411008
DVYKSPA	E9PAV3	1976	1.14379	0.411007
DVYKSPA	Q13765	113	1.14379	0.411007
DVYKSPA	Q9BZK3	112	1.14379	0.411007
DVYKSPA	Q9H009	113	1.14379	0.411007
VMKKEEL	Q9H583	1857	1.14378	0.411006
LYHKVKL	Q9BSC4	411	1.14378	0.411006
PSKKPES	O00409	10	1.14378	0.411005
SKWKFTN	P35228	872	1.14378	0.411005
LPEKGPS	Q13018	1392	1.14378	0.411005
GGHKSIS	Q5XKE5	69	1.14378	0.411005
AFRKELQ	Q5TF21	883	1.14377	0.411004
AFRKELQ	Q86TI0	248	1.14377	0.411004
FSGKKSL	Q7Z745	693	1.14377	0.411003
YITKQGF	Q8NC69	200	1.14377	0.411003
PTLKQRK	Q9BVQ7	372	1.14377	0.411003
KVSKTDR	Q9UGP8	95	1.14377	0.411003
KLRKSRE	O60476	128	1.14377	0.411002
GYPKHIK	P50281	401	1.14377	0.411002
VLVKLLA	O60287	1042	1.14377	0.411002
GAGKKHS	P81133	600	1.14377	0.411002
NKRKSSG	Q8IYM9	382	1.14377	0.411002
KMRKCLR	O14929	375	1.14377	0.411001
VTNKATK	Q96N21	340	1.14377	0.411001
FCSKRGR	Q99466	129	1.14377	0.411
GQNKRLA	O95995	277	1.14376	0.410999
VYGKPVY	Q9BVV6	634	1.14376	0.410998
NIDKTKG	Q9NZR2	4157	1.14375	0.410995
FRDKYRL	Q8WVH0	79	1.14375	0.410995
LHYKYTV	Q6U7Q0	352	1.14375	0.410995
FERKKQG	Q03468	286	1.14375	0.410993
ATVKASI	Q9Y566	1867	1.14375	0.410993
AELKEIE	O00370	348	1.14374	0.410992
IPLKTER	Q9BXA9	934	1.14374	0.41099
LYPKPTD	Q9H7F0	400	1.14373	0.410989
EKKKGNL	Q8N412	447	1.14373	0.410989
FSGKNVL	Q96LI9	133	1.14373	0.410989
PFPKIDP	P47712	606	1.14373	0.410988
PRHKPGI	P55196	525	1.14373	0.410988
RDVKCYQ	Q86TH1	879	1.14373	0.410988
LNEKIKK	P09012	20	1.14373	0.410987
SKMKVYN	Q8IYW2	347	1.14373	0.410986
ELAKKGF	P00367	211	1.14372	0.410985
ELAKKGF	P49448	211	1.14372	0.410985
LYRKAAV	Q8IZT6	2884	1.14372	0.410985
TYRKPVL	P83369	207	1.14372	0.410984
DCYKVPE	Q9Y6M9	98	1.14372	0.410984
TVEKRLT	Q7Z4Q2	676	1.14372	0.410983
ASCKVIP	A5LHX3	82	1.14372	0.410983
LRCKNFR	Q96EF0	75	1.14372	0.410982
NKPKSHQ	Q14699	287	1.14372	0.410982
VHLKLVE	O94964	213	1.14371	0.410982
VIKKEEI	Q53FE4	134	1.14371	0.410982
LWTKDPL	Q9NRN5	160	1.14371	0.410982
NNGKATP	O75762	239	1.14371	0.410981
EKAKKKH	P23508	780	1.14371	0.410981
AQGKLTE	O75179	814	1.14371	0.410981
SQDKSIE	Q96B01	123	1.14371	0.410981
LSTKSTT	Q9Y520	2329	1.14371	0.41098
LNWKTAK	Q8IVF4	3182	1.14371	0.41098
LRNKNLI	Q9NVU7	110	1.1437	0.410978
QDYKKRL	P35222	671	1.1437	0.410978
IQQKILH	P53634	227	1.1437	0.410978
IPSKKRV	Q92796	564	1.1437	0.410977
SRMKERA	Q15326	170	1.1437	0.410976
PDMKRRG	P14061	131	1.1437	0.410976
EELKRLL	P52179	1230	1.14369	0.410975
RLEKEWE	Q92932	747	1.14369	0.410973
LEKKFKV	P47897	188	1.14369	0.410972
NFPKSSF	Q64LD2	145	1.14369	0.410972
EKDKVKM	Q13144	477	1.14368	0.410969
LIEKINF	Q8NGM8	194	1.14368	0.410969
GYHKVSL	Q8WXX5	37	1.14368	0.410969
PSRKRQA	Q9BZX2	250	1.14368	0.410969
NAGKSTI	Q9UBL6	215	1.14368	0.410969
YQEKLLK	A6NES4	1382	1.14368	0.410968
EVRKKLG	Q96RQ3	300	1.14367	0.410967
STGKIGW	Q9NUB1	99	1.14367	0.410966
SVVKEKQ	Q7Z5L2	48	1.14367	0.410965
ASKKGNY	Q96Q27	299	1.14367	0.410965
PLGKTRA	Q13029	1533	1.14367	0.410965
ASKKEES	Q2KHR3	631	1.14366	0.410962
AKLKEKL	Q8N9I0	48	1.14366	0.410962
AKLKEKL	Q9NXG0	423	1.14366	0.410962
ASKKEES	Q9P2H0	731	1.14366	0.410962
ACEKEVF	Q9Y2K6	88	1.14366	0.410962
PPSKISR	Q05996	452	1.14366	0.410961
FFTKCVA	Q9P2M1	261	1.14365	0.41096
QAEKKLL	P12270	1325	1.14365	0.41096
QAEKKLL	P12270	1325	1.14365	0.41096
VAVKRFH	Q38SD2	1270	1.14365	0.41096
QAEKKLL	Q6P589	15	1.14365	0.41096
AHVKASF	Q9UJS0	508	1.14365	0.41096
PPTKKSE	P20810	636	1.14365	0.410958
HLSKTGS	Q6NW29	181	1.14365	0.410958
SACKQPS	Q8TBG9	159	1.14365	0.410957
VRNKLLK	Q9BXP8	1573	1.14365	0.410957
ACLKGIP	A5PL33	392	1.14364	0.410956
MSGKAIK	Q02880	1214	1.14364	0.410955
GIRKAKK	Q9ULK0	731	1.14364	0.410955
EYLKREW	Q12791	887	1.14364	0.410955
EYLKREW	Q12791	887	1.14364	0.410955
GVLKVEA	O95817	424	1.14364	0.410955
LFMKTKT	Q7LBE3	589	1.14364	0.410954
KQLKHLA	P16066	330	1.14364	0.410954
ERRKQLQ	Q8TEQ0	736	1.14363	0.410953
RVMKQLE	Q9Y4F9	836	1.14363	0.410953
SIAKHTL	P49221	72	1.14363	0.410953
LMLKYFM	Q13467	506	1.14363	0.410952
GTEKQTT	Q8TDF5	29	1.14363	0.410952
MFCKILH	Q92973	863	1.14363	0.410952
NQLKELR	Q15811	608	1.14363	0.41095
KAAKIRV	Q13888	193	1.14362	0.41095
KAAKIRV	Q6P1K8	193	1.14362	0.41095
LLSKLIH	Q9H900	396	1.14362	0.410949
HSVKQLQ	Q4JDL3	314	1.14362	0.410948
AAGKGTY	Q9Y4P8	406	1.14362	0.410948
ILTKPAS	Q16880	267	1.14362	0.410946
LGAKKGL	Q8N6H7	228	1.14362	0.410946
KVHKIDP	P09884	628	1.14361	0.410946
RQGKQYT	Q8IVV2	501	1.14361	0.410945
ILNKIES	P20338	177	1.14361	0.410945
SSHKYVP	Q13509	58	1.14361	0.410945
TRSKTGG	Q5JUK9	79	1.14361	0.410945
GTEKVLQ	Q9Y5B0	693	1.14361	0.410944
DILKQAF	Q6P1N0	624	1.14361	0.410943
NPRKMID	Q86TB9	495	1.1436	0.410942
LQKKQMN	Q9P243	725	1.1436	0.410942
PPHKPPT	Q9BXF3	1475	1.1436	0.410942
AAQKLVY	Q8N878	306	1.1436	0.410942
SERKVLI	O75096	1507	1.1436	0.410942
GRTKELT	P80188	162	1.1436	0.410941
PTAKFTS	Q99612	124	1.14359	0.410938
IFRKGMK	Q8N1W1	877	1.14359	0.410938
FLMKAAA	P54274	258	1.14359	0.410937
ETHKSTK	Q96DB9	93	1.14359	0.410936
ARDKYGN	P42680	222	1.14359	0.410936
VPPKGPK	Q8NB25	1107	1.14359	0.410936
VRSKARR	Q7RTU4	64	1.14359	0.410935
FLQKKNH	Q460N5	336	1.14358	0.410933
SWVKGLE	A9Z1Z3	1527	1.14358	0.410932
QFKKDQN	O75044	88	1.14358	0.410932
QFKKDQN	P0DJJ0	88	1.14358	0.410932
QFKKDQN	P0DMP2	88	1.14358	0.410932
ELKKYKE	Q5M775	193	1.14358	0.410932
APQKRRR	Q8N9T8	648	1.14357	0.410931
QREKQGT	O60506	107	1.14357	0.410931
DEVKMAA	P42166	637	1.14357	0.41093
VLLKLAG	Q9H892	653	1.14357	0.41093
CKAKRLQ	Q13308	733	1.14356	0.410928
YTLKAFT	O60522	2025	1.14356	0.410928
YMNKVEL	O95678	267	1.14356	0.410926
YMNKVEL	P02538	281	1.14356	0.410926
YMNKVEL	P04259	281	1.14356	0.410926
YMNKVEL	P05787	207	1.14356	0.410926
YMNKVEL	P12035	318	1.14356	0.410926
YMNKVEL	P13647	286	1.14356	0.410926
YMNKVEL	P48668	281	1.14356	0.410926
YMNKVEL	Q14CN4	243	1.14356	0.410926
TGKKNSP	P10266	804	1.14356	0.410926
TGKKNSP	P63132	804	1.14356	0.410926
TGKKNSP	P63133	804	1.14356	0.410926
TGKKNSP	P63135	804	1.14356	0.410926
TGKKNSP	P63136	802	1.14356	0.410926
EKSKKKL	Q09MP3	663	1.14356	0.410926
TGKKNSP	Q9BXR3	804	1.14356	0.410926
TGKKNSP	Q9QC07	803	1.14356	0.410926
TGKKNSP	Q9UQG0	804	1.14356	0.410926
TGKKNSP	Q9WJR5	807	1.14356	0.410926
EQIKFFE	O75663	148	1.14356	0.410926
DFKKLYE	O14974	934	1.14356	0.410925
VNPKRGM	Q9NZR2	4037	1.14355	0.410924
KALKESA	P46013	2767	1.14355	0.410923
NEEKSIF	Q15306	47	1.14355	0.410923
TGLKATN	P0C7V6	574	1.14355	0.410922
NNNKLTM	Q15435	275	1.14355	0.410922
IFLKAQE	B1ANS9	558	1.14355	0.410922
EEDKKAL	Q1L5Z9	384	1.14355	0.410921
GQGKRRY	Q9H9J4	1316	1.14354	0.41092
AADKLIS	Q8IVF4	3322	1.14354	0.41092
EKLKIRD	Q9NZJ4	2197	1.14354	0.410919
KFFKLQQ	Q9NV70	538	1.14354	0.410919
RARKQEK	Q5VWN6	440	1.14354	0.410918
KLAKTCT	O60921	28	1.14353	0.410917
HLRKSLA	Q86UK5	512	1.14353	0.410917
VQVKQLK	Q96C45	840	1.14353	0.410917
ALDKARK	P08183	575	1.14353	0.410916
QFNKFVL	Q8N4S7	23	1.14352	0.410913
EEKKYLA	Q9Y5B9	229	1.14352	0.410913
KLVKEDE	Q9NQC3	355	1.14352	0.410912
DELKSVE	Q14457	248	1.14352	0.410912
APEKRGW	P04920	975	1.14352	0.410912
VKTKRDT	Q8WWX8	51	1.14352	0.410911
QESKSPF	Q9UHB7	964	1.14352	0.41091
RGTKMEA	Q16621	368	1.14351	0.41091
KNLKLGI	P08238	438	1.14351	0.410909
PLGKCVH	Q8TAT6	137	1.14351	0.410909
ENPKMPY	Q92538	512	1.14351	0.410908
TALKEVL	E9PAV3	1682	1.14351	0.410908
METKSVI	Q5SYB0	931	1.14351	0.410908
TPEKSPK	Q9UKA4	984	1.14351	0.410908
SENKKER	Q8NEV8	1382	1.14351	0.410907
QTTKATG	Q96MC4	208	1.14351	0.410907
LENKIAF	Q86TD4	788	1.1435	0.410907
DRLKAYV	P50750	280	1.1435	0.410906
YKRKYEF	P46934	944	1.1435	0.410905
GTLKVWD	Q99973	2171	1.1435	0.410905
SKGKFAF	P42263	731	1.1435	0.410905
SKGKFAF	P48058	721	1.1435	0.410905
DIYKKQL	Q8IV35	408	1.1435	0.410905
PYSKTAD	Q8TC12	137	1.1435	0.410905
PAWKISR	Q96EZ8	386	1.1435	0.410905
PYSKTAD	Q96NR8	135	1.1435	0.410905
QNTKLTM	O60909	331	1.1435	0.410904
DVVKGIV	P54619	310	1.1435	0.410903
DCKKLAI	Q9GZT4	115	1.1435	0.410903
FAEKSTY	Q9Y4W6	753	1.14349	0.410901
AFFKAAI	Q7Z3J2	746	1.14349	0.410901
ICVKSLV	Q9NVP4	391	1.14349	0.410901
MKNKGAK	Q2M1Z3	4	1.14349	0.4109
GVLKIRD	Q14999	1526	1.14349	0.410899
YPSKSIL	O00182	239	1.14348	0.410899
LEHKGPV	P11387	223	1.14348	0.410899
PQDKPPD	Q14596	149	1.14348	0.410898
PTFKKQL	Q9Y3Q0	561	1.14348	0.410898
LLYKTSH	Q96DC9	221	1.14348	0.410897
CPIKEEK	P18031	347	1.14348	0.410896
STRKVLP	Q05209	644	1.14348	0.410896
QTLKLIE	P16473	58	1.14348	0.410896
GTVKMLP	Q02742	273	1.14347	0.410895
SEDKVRQ	Q96ME1	84	1.14347	0.410895
RARKTFP	Q32ZL2	189	1.14347	0.410893
HNWKIAH	Q16819	389	1.14346	0.410891
LYAKVHM	Q8N9N2	268	1.14346	0.410891
CQVKGVV	Q13007	62	1.14346	0.410891
MCSKLPK	P07602	348	1.14346	0.41089
ISAKLTW	Q8N6T0	86	1.14346	0.410889
ELKKLYL	Q8WXH0	4577	1.14345	0.410888
NESKKGI	Q9UPZ3	680	1.14345	0.410887
KALKSFF	Q9ULL0	171	1.14345	0.410886
KGSKRCL	Q8IWN6	91	1.14345	0.410886
KGSKRCL	A6NKX1	91	1.14345	0.410886
KGPKVDV	Q09666	4552	1.14345	0.410885
KGPKVDV	Q09666	979	1.14345	0.410885
GEMKQTS	Q86TI0	470	1.14345	0.410885
HCHKRRT	P49761	260	1.14344	0.410884
GKVKGRI	P14543	439	1.14344	0.410884
HIEKVFL	Q9NZR2	721	1.14344	0.410884
YANKMAF	P23368	538	1.14344	0.410884
MKEKTQR	Q63HN8	292	1.14344	0.410882
VEVKMRK	Q5VX52	408	1.14343	0.410881
GRFKAEK	P23470	144	1.14343	0.410881
VYSKQPY	Q9UQ07	155	1.14343	0.410881
KSHKSAV	Q14194	426	1.14343	0.41088
RGQKYRR	Q7KZ85	117	1.14343	0.410879
FTQKMAK	Q6PIF2	135	1.14342	0.410877
RSCKGAF	Q9H1P6	122	1.14342	0.410876
TIEKISA	Q86UE8	216	1.14342	0.410875
VDSKIIV	Q15652	1601	1.14342	0.410875
KKWKAHL	Q53H82	285	1.14341	0.410874
PKEKMRL	Q15413	818	1.14341	0.410873
HKLKSEG	Q9ULH0	737	1.14341	0.410872
LSKKYKE	P0CB48	144	1.14341	0.410871
LSKKYKE	P17480	149	1.14341	0.410871
LLWKIEK	Q86UW6	1027	1.1434	0.41087
ILMKQLQ	Q96A47	254	1.1434	0.410869
GSRKRLG	Q5SWA1	10	1.1434	0.410869
GRFKEKK	Q9BU68	77	1.1434	0.410869
LFYKIEI	Q13905	858	1.1434	0.410868
KTRKCPE	Q14416	751	1.1434	0.410867
KTRKCPE	Q14832	760	1.1434	0.410867
RLQKLES	Q86TM6	610	1.1434	0.410867
EKEKRER	Q5VWG9	727	1.14339	0.410867
AGKKCLA	O95388	272	1.14339	0.410866
AKTKGLQ	Q99439	134	1.14339	0.410865
DITKLIR	Q7Z2Y5	1243	1.14339	0.410864
ESDKIVE	Q86VY4	364	1.14339	0.410864
KEVKNEV	O94804	665	1.14339	0.410863
EDLKVAG	Q5TC82	797	1.14339	0.410863
SPRKKDT	Q8NDH2	2082	1.14338	0.410863
QYLKLLS	P10619	383	1.14338	0.410862
SLQKKND	Q53G44	89	1.14338	0.410862
KYSKALI	P51826	1088	1.14338	0.410862
HVTKTLM	Q14678	156	1.14338	0.410862
ISGKTLK	Q7Z5P9	6185	1.14338	0.410861
KIQKERR	Q7Z6E9	677	1.14338	0.410861
RNSKVMN	Q9Y548	189	1.14338	0.410861
AANKILK	P42345	1993	1.14338	0.410861
SPKKDDR	Q8TEU7	1497	1.14338	0.41086
HSEKVSR	Q96A54	199	1.14337	0.410859
DLEKRRQ	P23634	75	1.14337	0.410859
DLEKRRQ	Q16720	80	1.14337	0.410859
PVRKGAS	Q5JSZ5	263	1.14337	0.410859
EYKKPLL	Q6PIF6	662	1.14337	0.410859
GVKKDSE	Q9Y692	247	1.14337	0.410859
ARYKLRE	P19388	164	1.14337	0.410858
RVAKEKM	Q8TCP9	73	1.14337	0.410858
VPPKTVE	Q8N7W2	224	1.14337	0.410857
QGKKPGG	Q9UIG8	5	1.14337	0.410857
KNEKYSK	A4D1E1	795	1.14337	0.410857
KTSKVNA	O60336	212	1.14337	0.410857
NETKKES	Q8N543	427	1.14336	0.410856
QFSKIER	Q96PY5	774	1.14336	0.410853
KENKFVD	A6NDL7	236	1.14336	0.410853
VHLKVLA	Q6P3V2	150	1.14335	0.410852
NYRKRED	Q96ID5	91	1.14335	0.410852
NKMKSLA	Q5W0V3	178	1.14335	0.410851
NVQKFPS	P13521	49	1.14335	0.410851
ALMKVKP	Q16589	92	1.14335	0.410851
AFEKSRK	Q3T8J9	1712	1.14335	0.410851
HLEKSAV	Q9UBF2	24	1.14335	0.41085
HLEKSAV	Q9Y678	24	1.14335	0.41085
IYRKTSE	O00757	142	1.14335	0.410849
FRNKMFY	O75912	561	1.14335	0.410849
KGEKHPP	P0C7V6	459	1.14335	0.410849
FRNKMFY	Q13574	670	1.14335	0.410849
KGEKHPP	Q3ZLR7	459	1.14335	0.410849
EPVKKSE	Q92830	758	1.14335	0.410849
GVPKDPA	Q7Z442	1575	1.14334	0.410848
SPAKPVQ	Q5T5C0	271	1.14334	0.410848
SPAKPVQ	Q6X4U4	186	1.14334	0.410848
SSLKTLV	P54756	943	1.14334	0.410847
STKKLEE	Q5VWQ8	1055	1.14334	0.410847
SRAKSDS	Q9HCJ0	1371	1.14333	0.410844
SRQKYLP	Q8NAB2	228	1.14333	0.410844
IDPKNIP	Q9NX01	137	1.14333	0.410843
KHFKFTI	P07148	49	1.14332	0.410842
KVYKLKS	Q9UKZ4	1262	1.14332	0.410841
KYYKAYL	Q8IZT6	1522	1.14332	0.41084
VEEKTIS	Q99683	584	1.14332	0.41084
PGVKTQH	Q14146	652	1.14332	0.410839
LREKYGI	Q15652	1926	1.14332	0.410839
TLKKFHV	Q99550	1173	1.14332	0.410839
FFAKSAA	P08100	296	1.14332	0.410838
PAQKIWK	P32297	115	1.14331	0.410835
VTPKLTS	Q14676	1632	1.14331	0.410835
WQYKQAV	Q96QP1	69	1.14331	0.410835
QGTKSTW	Q9Y3A4	52	1.14331	0.410835
MAKKGCR	Q96GA7	62	1.1433	0.410834
IQGKVKV	Q9NRP7	749	1.1433	0.410834
HKRKYWA	Q96KV6	398	1.1433	0.410833
VFAKAIG	Q9UNN4	471	1.1433	0.410833
YQLKQLE	Q14203	361	1.1433	0.410832
TTLKFTY	Q9H446	53	1.1433	0.410832
QKKKFCP	Q8WXG6	6	1.14329	0.41083
QIVKYSP	P07195	127	1.14329	0.41083
LEKKPSE	Q96JA4	258	1.14329	0.410829
TPKKTDW	Q9UPZ9	221	1.14329	0.410829
IFRKNGG	Q5T8I9	231	1.14329	0.410829
KEHKTQS	Q8TBZ0	552	1.14329	0.410828
SIMKSKR	Q96HP4	43	1.14329	0.410828
LIYKIEL	Q9NP60	354	1.14329	0.410828
EDLKKKG	Q15147	282	1.14328	0.410826
FICKQTD	P08F94	3406	1.14328	0.410826
KTDKVFE	P22061	27	1.14328	0.410825
LERKTLR	O60706	935	1.14328	0.410824
NKEKLLM	Q86VY9	459	1.14328	0.410824
LPYKVLS	P61960	19	1.14327	0.410824
VGLKYTE	Q68DA7	716	1.14327	0.410824
QSDKFVK	Q9HB71	85	1.14327	0.410823
PAGKRGI	Q12792	332	1.14327	0.410822
AGVKLGM	P0C7Q3	44	1.14327	0.410821
AGVKLGM	Q8N1B3	40	1.14327	0.410821
GWKKPEG	O43166	1489	1.14327	0.410821
SSTKATL	O75197	1490	1.14326	0.41082
INTKKNG	Q58F21	23	1.14326	0.41082
SSTKATL	Q9H4Z2	257	1.14326	0.41082
KLEKLSL	P07359	168	1.14326	0.41082
ACKKCGK	Q9BS34	229	1.14326	0.41082
KPQKAAS	Q9HAF1	154	1.14326	0.410818
RAEKLLA	Q9NZC9	27	1.14326	0.410818
VLEKKKD	Q96JJ7	451	1.14326	0.410817
VEVKVKG	Q96GW7	153	1.14325	0.410816
LPRKAIT	Q5JWF8	75	1.14325	0.410816
EKNKETK	Q96M89	263	1.14325	0.410816
FYFKIWA	Q8N4B4	372	1.14325	0.410815
YGMKYIE	Q96DA2	148	1.14325	0.410815
SAVKTNS	Q9C0D2	187	1.14325	0.410813
TEKKGKF	Q8WXH0	2370	1.14325	0.410813
LDLKTGT	P27540	240	1.14324	0.410812
LDLKTGT	Q9HBZ2	214	1.14324	0.410812
KSRKSSM	Q01954	539	1.14324	0.410811
SIEKARK	Q9HBL7	135	1.14324	0.410811
SIEKARK	Q9NPJ6	137	1.14324	0.410811
VQGKRHR	O60486	1336	1.14324	0.410811
RLWKLES	Q8IUG5	1692	1.14324	0.41081
EISKATA	Q9BV73	2327	1.14324	0.41081
DNKKNHQ	P51530	459	1.14323	0.410809
AQLKGLS	Q99758	634	1.14323	0.410808
LIMKPIH	Q9NZJ4	1393	1.14323	0.410808
SLQKVLE	Q9Y228	289	1.14323	0.410806
LATKLPT	P13611	422	1.14322	0.410806
LLEKTGS	Q15697	148	1.14322	0.410805
TEEKKAP	Q6PCB5	50	1.14322	0.410805
IFLKEQT	Q8TD26	2304	1.14322	0.410805
GSPKTAR	Q9H987	880	1.14322	0.410805
TFTKIFK	O60674	558	1.14322	0.410803
ILPKQLF	Q7L1W4	769	1.14322	0.410803
ERSKVKV	Q5VSY0	339	1.14321	0.410801
DDAKITV	P01583	179	1.14321	0.410801
RENKNLT	P48730	171	1.14321	0.410801
RENKNLT	P49674	171	1.14321	0.410801
ILGKTNQ	Q5VVQ6	204	1.14321	0.4108
LYNKTAY	Q8WZ42	32626	1.14321	0.410799
LYNKTAY	Q8WZ42	32626	1.14321	0.410799
LYNKTAY	Q8WZ42	32626	1.14321	0.410799
LYNKTAY	Q8WZ42	32626	1.14321	0.410799
RVYKYCS	Q09472	1140	1.1432	0.410798
TGAKKKK	P30419	55	1.1432	0.410798
TGAKKKK	Q08379	45	1.1432	0.410798
LNCKMPP	Q14676	1010	1.1432	0.410796
QADKGTQ	Q96L96	892	1.1432	0.410796
NYRKIFV	Q5JQF8	158	1.14319	0.410794
RSHKTQV	P49184	107	1.14319	0.410794
DGDKKKK	P07900	274	1.14319	0.410793
DGDKKKK	Q14568	274	1.14319	0.410793
PFTKEAA	Q5VT52	1246	1.14319	0.410793
ARQKEST	Q96AY2	222	1.14319	0.410793
LYLKEKK	P01563	154	1.14319	0.410792
GSPKQPF	Q9H257	462	1.14319	0.410792
VLVKAKT	Q13009	1158	1.14318	0.410792
CETKIVA	Q8N9F0	13	1.14318	0.410792
FVEKRNQ	Q9HBI6	234	1.14318	0.410792
HHDKLVP	Q15283	373	1.14318	0.410791
RSRKTNV	Q96SD1	300	1.14318	0.410791
TKVKLSG	Q9H7E2	35	1.14318	0.410791
YDPKALM	Q9UHL9	184	1.14318	0.41079
VILKLLS	O14980	172	1.14318	0.410789
PPPKRKI	Q8IX30	839	1.14318	0.410789
CMLKKEY	Q9HCG8	518	1.14318	0.410789
GPEKTIT	A6NFC9	90	1.14318	0.410789
MPPKMTE	P15498	188	1.14318	0.410788
RALKLCT	P31152	548	1.14318	0.410788
PKHKGHK	Q5VWQ0	186	1.14318	0.410788
PVLKGLT	Q03519	487	1.14317	0.410788
VIPKTKR	Q8TE99	108	1.14317	0.410788
LLCKVLG	P51797	183	1.14317	0.410787
QKAKVKL	O75643	2089	1.14317	0.410786
EKQKRQK	Q96CB5	101	1.14317	0.410786
RAHKMQL	Q15050	198	1.14317	0.410785
GKPKTGH	Q9H4Q3	570	1.14317	0.410785
ATAKGIQ	Q3SXY8	39	1.14316	0.410784
QYLKNLY	O00471	305	1.14316	0.410783
RTYKQRL	Q8N3S3	579	1.14316	0.410782
RSLKELN	Q9UFH2	4273	1.14315	0.410781
IVEKVKG	Q14690	245	1.14315	0.41078
IVEKVKG	Q68CJ6	724	1.14315	0.41078
RNSKLRR	Q9Y4A5	1857	1.14315	0.410779
FMLKNHT	Q9H2T7	640	1.14315	0.410778
NLDKDIL	A6NM15	218	1.14314	0.410777
NLDKDIL	Q4V339	366	1.14314	0.410777
NLDKDIL	Q5JTY5	366	1.14314	0.410777
NLDKDIL	Q5RIA9	366	1.14314	0.410777
NLDKDIL	Q8IUF1	366	1.14314	0.410777
NLDKDIL	Q9BRT8	366	1.14314	0.410777
SHHKILA	Q04656	1072	1.14314	0.410776
RQFKGLG	Q9H0C2	167	1.14314	0.410776
SKVKWCH	Q8NCT3	207	1.14314	0.410775
EISKVAA	Q8IYW5	126	1.14314	0.410775
TPTKRVC	Q9BZE2	469	1.14314	0.410775
EKNKKYS	Q13439	1806	1.14314	0.410774
REAKSHQ	Q86W56	232	1.14314	0.410774
LKTKMHS	Q96KN3	169	1.14313	0.410773
PVEKIER	O15034	939	1.14313	0.410773
EFAKQTS	Q15750	319	1.14313	0.410772
LPRKVSQ	Q8N1I0	1962	1.14313	0.410772
PIQKRNP	Q9C0A6	415	1.14313	0.410772
YRGKEYE	Q14185	1362	1.14312	0.41077
YRGKEYE	Q92608	1366	1.14312	0.41077
YRGKEYE	Q9H7D0	1386	1.14312	0.41077
PEEKKQL	Q53R41	322	1.14312	0.41077
KITKGRA	P48163	425	1.14312	0.410769
NTEKRSP	O14645	23	1.14312	0.410769
SGLKPAS	O43303	526	1.14312	0.410768
VHPKMIS	P42830	61	1.14312	0.410768
QMAKISV	P35212	136	1.14312	0.410768
RCGKAFR	P52737	483	1.14312	0.410767
RCGKAFR	Q8NB50	764	1.14312	0.410767
DELKKEM	Q9ULH0	1256	1.14311	0.410766
SPSKKNR	O94782	19	1.14311	0.410765
FTKKFSE	P06276	436	1.14311	0.410765
LLTKVKH	Q8IVE3	820	1.1431	0.410762
ATQKLPV	Q70E73	120	1.1431	0.410762
ERLKQQM	Q9BW11	81	1.1431	0.410761
VWWKKSL	Q9HAU5	956	1.1431	0.410761
LLLKGLG	P35575	228	1.1431	0.41076
LLLKGLG	Q9H3S5	117	1.1431	0.41076
RKWKLNL	Q15526	87	1.14309	0.410759
WELKELS	Q9UL62	228	1.14309	0.410759
ARYKGMV	Q9H0C2	64	1.14309	0.410758
TVKKSRD	P54132	130	1.14309	0.410758
STNKKKI	Q9NYL5	184	1.14309	0.410758
TILKGAV	O43301	516	1.14309	0.410757
SGEKLTL	Q6Q759	119	1.14309	0.410757
TILKGAV	Q96MM6	522	1.14309	0.410757
AAFKRFK	Q96KG9	66	1.14309	0.410757
FLLKQLV	O95622	377	1.14308	0.410756
RDGKDAL	P49917	104	1.14308	0.410756
KKQKSFW	Q6ZWE6	735	1.14308	0.410756
RGRKQCK	P05067	103	1.14308	0.410755
VSGKTPG	Q3V6T2	1738	1.14308	0.410754
YRGKGCV	B2RUY7	51	1.14308	0.410753
HLPKNKR	Q15198	26	1.14308	0.410753
YRGKGCV	Q2TAL6	153	1.14308	0.410753
AEKKQFE	Q68D10	179	1.14308	0.410753
STEKNIG	Q99590	1460	1.14308	0.410753
KTVKEKP	Q9C0D2	2517	1.14308	0.410752
RLSKGFY	A0PJX2	128	1.14308	0.410752
IQTKVGV	P48378	500	1.14307	0.410751
NLAKLAQ	Q9Y6X0	631	1.14307	0.410751
AMMKEAS	Q96A32	72	1.14307	0.410751
FIHKIRP	Q9UGL1	51	1.14307	0.410751
FAEKRST	Q9UQ49	44	1.14306	0.410749
VMRKVWL	Q969Q6	167	1.14306	0.410748
YLEKANK	P11532	1277	1.14306	0.410748
IEKKEME	Q4G0S7	158	1.14306	0.410747
DTLKFVT	P04114	1034	1.14306	0.410747
LKRKLSS	Q9BY15	533	1.14306	0.410747
KNSKVES	Q9C0D7	22	1.14306	0.410746
LLLKCAR	Q9HBA0	352	1.14306	0.410746
RAEKNLL	Q9BT25	176	1.14306	0.410746
SKSKICA	Q12841	29	1.14306	0.410745
YEVKNGE	Q6ZNG0	165	1.14306	0.410745
AHKKHRS	Q5JUX0	36	1.14305	0.410745
PLEKEIP	Q9P0U3	396	1.14305	0.410744
MASKQTK	Q8N7X0	4	1.14305	0.410744
EVVKVEK	Q92817	1081	1.14305	0.410744
KDEKRED	Q9NYF5	563	1.14305	0.410743
KGCKVYF	P13807	100	1.14305	0.410742
EIEKKLE	P22307	442	1.14305	0.410742
QDRKKFT	Q6DN90	851	1.14305	0.410742
RQEKNRL	O15118	792	1.14305	0.410742
AFLKSEY	P49798	81	1.14305	0.410742
FQAKREK	P49790	353	1.14305	0.410741
AEGKKKD	Q6P6B1	130	1.14305	0.410741
YETKKSC	Q8WWZ4	1209	1.14305	0.410741
ILLKYGE	Q96MN2	440	1.14304	0.410741
GDGKEPQ	Q8NE31	281	1.14304	0.41074
DVWKVPE	Q96P56	308	1.14304	0.410739
LGHKRGH	Q12797	552	1.14304	0.410739
MLDKEAK	Q75T13	632	1.14304	0.410739
KSVKSEA	P46976	232	1.14304	0.410738
GGVKSSQ	Q5TEJ8	573	1.14304	0.410738
MISKGTE	P04035	662	1.14304	0.410738
LDGKTIP	P45381	268	1.14303	0.410737
TVLKSID	P19320	647	1.14303	0.410737
LQVKVEE	P10073	22	1.14303	0.410736
LQVKVEE	Q6ZP65	324	1.14303	0.410736
AVSKSIG	Q9HBY8	393	1.14303	0.410736
PKHKYKS	Q9P2B7	222	1.14303	0.410736
DILKPIL	O95477	237	1.14303	0.410735
VYGKEPW	P16499	477	1.14303	0.410735
ESQKTVK	B4DYI2	1037	1.14302	0.410734
ESQKTVK	P0DKV0	1043	1.14302	0.410734
ESQKTVK	Q5TZJ5	1191	1.14302	0.410734
ESQKTVK	Q5VU36	1191	1.14302	0.410734
ESQKTVK	Q5VVP1	1187	1.14302	0.410734
ESQKTVK	Q5VYP0	1191	1.14302	0.410734
ESQKTVK	Q8IWB4	1191	1.14302	0.410734
DISKTIL	Q5T8A7	492	1.14302	0.410733
PEAKAIA	O60749	516	1.14302	0.410732
CFRKILR	O75746	566	1.14302	0.410732
CFRKILR	Q9UJS0	568	1.14302	0.410732
LKSKAGK	Q15464	259	1.14302	0.410732
KVLKQRP	O14646	458	1.14301	0.41073
KKGKLKP	P13667	509	1.14301	0.41073
KKGKLKP	Q8IVG5	155	1.14301	0.41073
PFPKVFN	Q9H013	382	1.14301	0.41073
YHTKIRW	P0CF97	385	1.14301	0.410729
SILKHLS	Q96QT6	445	1.14301	0.410729
FYWKTPC	Q9NR19	72	1.14301	0.410729
RTLKENL	P30414	862	1.14301	0.410728
LSQKTTI	Q15399	46	1.14301	0.410727
PTSKREQ	Q96PP4	171	1.143	0.410727
ANSKLVI	P00338	90	1.143	0.410726
RQHKYNS	Q86XR7	166	1.143	0.410726
PPKKANE	P25440	756	1.143	0.410725
PLFKCTQ	Q92664	163	1.143	0.410724
ATGKRFY	A8K7I4	70	1.143	0.410724
WASKEPL	P0DN86	22	1.143	0.410724
WASKEPL	Q6NT52	52	1.143	0.410724
WASKEPL	A6NKQ9	52	1.143	0.410724
QPGKVIE	Q9H0W9	169	1.14299	0.410723
PKFKVEV	A8K2U0	220	1.14299	0.410722
LYSKVQR	Q14694	451	1.14299	0.410722
GDLKLAQ	P11055	1061	1.14299	0.410722
GDLKLAQ	P12882	1064	1.14299	0.410722
GDLKLAQ	P13535	1063	1.14299	0.410722
GDLKLAQ	Q9UKX2	1066	1.14299	0.410722
GDLKLAQ	Q9Y623	1064	1.14299	0.410722
EYNKSVQ	P02763	57	1.14298	0.410719
EYNKSVQ	P19652	57	1.14298	0.410719
DGLKKRL	Q02108	426	1.14298	0.410719
VFVKEGM	Q5JRC9	52	1.14298	0.410718
ASSKKSH	Q96Q89	1073	1.14298	0.410718
DMKKLRD	Q8N5R6	704	1.14298	0.410718
ELKKAEG	Q5RHP9	426	1.14298	0.410717
ANPKIFR	Q6ZS81	2591	1.14298	0.410716
WTNKRGE	Q7Z3J2	120	1.14298	0.410716
EIKKAFE	P42892	473	1.14297	0.410716
SSCKTIT	P59510	721	1.14297	0.410715
IWGKNGK	Q86WS4	272	1.14297	0.410714
APAKPPR	Q5JSH3	213	1.14297	0.410714
ASPKTAF	Q9H4Q4	60	1.14297	0.410714
QRRKMCL	Q00839	592	1.14297	0.410713
HRYKWNG	Q8IWI9	136	1.14297	0.410713
TAKKNGG	Q13546	185	1.14297	0.410713
EELKRQR	Q9Y2D5	737	1.14297	0.410713
RTSKYLL	Q8WW24	38	1.14296	0.410712
AEGKRKL	P26885	28	1.14296	0.410712
FPGKSVI	Q8N6C5	889	1.14296	0.410711
NSGKRLH	Q7Z401	553	1.14296	0.41071
FLEKVLE	Q8NEM2	108	1.14296	0.41071
FLEKVLE	Q96JC1	806	1.14296	0.41071
LYSKIGY	Q96P65	236	1.14296	0.41071
GYPKFIS	Q9BUZ4	438	1.14296	0.41071
ERVKNFH	Q0VFZ6	153	1.14296	0.410709
NFWKRYN	Q8IXS2	406	1.14296	0.410709
SLDKVKN	P51587	1541	1.14295	0.410709
GQVKVYN	Q99814	200	1.14295	0.410709
KLCKQRR	Q53TQ3	26	1.14295	0.410708
EDLKKLE	Q96BJ3	92	1.14295	0.410708
SSEKKKH	P51825	669	1.14295	0.410707
RELKDSD	Q9H7Z3	816	1.14295	0.410707
RIEKDRL	Q9UMD9	521	1.14295	0.410706
ELKKEKG	O00222	69	1.14294	0.410705
ELKKEKG	Q14833	72	1.14294	0.410705
MNSKGVS	P11597	453	1.14294	0.410704
RCRKELT	Q6ZUJ4	22	1.14294	0.410704
EVNKKLK	Q96HR3	147	1.14294	0.410703
DSFKVVG	P22760	63	1.14294	0.410703
SNLKTLP	Q6PKG0	539	1.14294	0.410703
FLMKLAQ	O00763	493	1.14294	0.410702
VKNKKQG	O75844	320	1.14294	0.410702
GENKAVT	Q9HC56	605	1.14294	0.410702
RATKIEE	Q58DX5	616	1.14294	0.410702
KTYKLAE	P37198	435	1.14293	0.410701
DRFKVMF	Q9BSC4	486	1.14293	0.4107
APMKSIS	Q9Y519	334	1.14293	0.4107
VRTKLSQ	O95749	30	1.14293	0.410699
ASVKCPV	Q5T750	32	1.14293	0.410699
KKAKTEE	Q8WY36	188	1.14293	0.410699
DPVKRRA	Q99543	153	1.14292	0.410698
TIPKKQE	Q9GZZ9	376	1.14292	0.410698
QPDKSVL	P78324	41	1.14292	0.410698
SLLKPST	O60671	229	1.14292	0.410697
ALQKKFN	P18615	17	1.14292	0.410697
DDVKKDA	Q75V66	91	1.14292	0.410696
ENRKAVS	Q14527	158	1.14292	0.410695
SLSKTST	Q2LD37	4381	1.14292	0.410695
REGKSHF	Q12988	68	1.14292	0.410695
YVPKNAD	Q9P2D1	2611	1.14292	0.410695
TREKMHA	Q6ZP82	1348	1.14291	0.410692
KPSKRYP	Q9H329	415	1.14291	0.410692
QKLKEAN	Q13813	1655	1.14291	0.410692
YITKTYP	P13056	538	1.14291	0.410691
PSGKYTG	Q12923	2191	1.14291	0.410691
DFTKKRL	Q92614	1386	1.1429	0.41069
KHQKTRK	Q9GZX5	198	1.1429	0.41069
APPKDVT	Q9UKN7	1036	1.1429	0.41069
LLHKIHI	Q08357	360	1.1429	0.410689
AYRKVFL	Q12772	1031	1.14289	0.410687
EYPKPVM	Q9HAW7	263	1.14289	0.410687
CCKKRHE	Q6ZSJ9	132	1.14289	0.410685
SPQKATT	Q8TDQ1	219	1.14289	0.410685
PENKPVS	Q9P0V9	340	1.14289	0.410685
IGNKNTI	Q96MC6	311	1.14288	0.410684
ESEKTTK	P23471	688	1.14288	0.410683
GLLKWRM	Q92608	622	1.14288	0.410682
IQMKTLT	Q9Y2E8	556	1.14288	0.410682
NIRKHIL	Q9C0G0	1759	1.14288	0.410681
ALFKVCR	Q1MX18	287	1.14287	0.41068
LLVKGKV	Q8NCL9	107	1.14287	0.41068
PELKCPV	O60284	815	1.14287	0.410679
RCAKEAA	Q9P281	322	1.14287	0.410679
ERNKVKA	Q9GZL7	178	1.14287	0.410678
THRKMTL	Q8WVC0	503	1.14287	0.410678
IGDKIRY	Q96PZ7	166	1.14287	0.410678
IENKKRH	Q9BXT5	1706	1.14287	0.410677
LMTKTKS	Q63HQ0	193	1.14286	0.410676
NVAKGTV	Q96Q06	170	1.14286	0.410676
NVAKGTV	Q96Q06	500	1.14286	0.410676
NVAKGTV	Q96Q06	599	1.14286	0.410676
NVAKGTV	Q96Q06	698	1.14286	0.410676
NVAKGTV	Q96Q06	929	1.14286	0.410676
NVAKGTV	Q96Q06	962	1.14286	0.410676
QEEKILR	P14543	647	1.14286	0.410675
KAPKQAG	Q5JUK3	1096	1.14286	0.410675
IYAKIFY	Q8IYP2	226	1.14286	0.410675
SACKILK	Q9Y5N6	150	1.14286	0.410675
PIMKSLT	Q2M1Z3	234	1.14286	0.410674
AKPKVED	Q6IQ23	914	1.14286	0.410674
FDRKPPA	Q9BUH8	337	1.14286	0.410674
FVQKSTL	Q9Y2H8	472	1.14286	0.410674
FVQKSTL	Q9Y2H8	500	1.14286	0.410674
ENYKTPG	P47897	239	1.14285	0.410673
IEKKPEV	Q9BQK8	737	1.14285	0.410673
SVVKDKK	Q6WKZ4	209	1.14285	0.41067
SKPKSKW	Q13472	319	1.14285	0.41067
SKPKSKW	Q13472	319	1.14285	0.41067
KEYKVEI	Q8WVY7	126	1.14285	0.410669
QRAKNGA	Q13753	1008	1.14284	0.410668
GHKKNCS	Q9NW75	417	1.14284	0.410668
TLPKTAG	Q07157	592	1.14284	0.410667
SLRKCPI	Q13489	587	1.14284	0.410667
SLRKCPI	Q13490	601	1.14284	0.410667
ILHKTDQ	Q8IV42	275	1.14283	0.410665
SYQKTLS	Q14159	289	1.14283	0.410664
TTPKSTW	Q9BQ70	223	1.14283	0.410664
IQLKARA	Q7Z408	1139	1.14283	0.410663
KKGKHHK	Q8N9Q2	129	1.14283	0.410663
SNSKNVD	P46821	2370	1.14282	0.410662
QVQKEVS	Q96Q89	1304	1.14282	0.410662
SGGKRKI	P0C1S8	173	1.14282	0.410662
KYMKSRY	Q9BQ39	342	1.14282	0.410662
TKLKSLL	Q15646	207	1.14282	0.410661
PKEKEAG	Q96FT7	148	1.14282	0.410661
EYLKTKK	P26374	327	1.14282	0.41066
TLKKLQE	Q00013	445	1.14282	0.41066
SILKAQH	Q8WWN8	1322	1.14282	0.41066
VTSKRAH	Q06787	179	1.14281	0.410659
PLPKIQE	Q6P1M9	202	1.14281	0.410658
IIMKNGS	Q8TBM8	52	1.14281	0.410658
LNDKVLF	Q9BXS5	217	1.14281	0.410658
SRRKFLD	Q9NZA1	333	1.14281	0.410657
HTMKPVI	Q8IWA6	177	1.14281	0.410657
LFMKLAA	O75153	622	1.14281	0.410656
QTVKTFS	Q02218	21	1.14281	0.410656
HHEKLVI	Q13393	466	1.14281	0.410656
KFTKAKE	Q8NF91	4954	1.14281	0.410655
KAVKQGE	Q07065	191	1.1428	0.410653
PGQKNVD	Q8TDJ6	940	1.1428	0.410653
NVSKISF	Q96QD8	329	1.1428	0.410653
ADAKILS	Q7Z401	1065	1.1428	0.410653
FNYKKET	Q9ULJ7	1424	1.1428	0.410652
ACVKVCA	O00471	578	1.14279	0.410651
ATSKPPF	Q6ZN16	848	1.14279	0.410651
LVHKFVI	O95864	199	1.14279	0.410649
SREKAQI	O95239	158	1.14279	0.410648
SREKAQI	Q2VIQ3	158	1.14279	0.410648
LKVKYEG	Q9BZF9	552	1.14278	0.410646
KSLKYKY	A0AVI2	1429	1.14278	0.410646
DNSKIIS	Q969T7	67	1.14278	0.410646
ELAKKLV	Q8IWX7	884	1.14278	0.410645
LGMKPPS	Q96G74	474	1.14278	0.410644
TDAKRIN	P54368	126	1.14277	0.410644
YRNKHIC	P14210	516	1.14277	0.410643
LRFKYYS	Q86UX7	252	1.14277	0.410643
LRFKYYS	Q96AC1	275	1.14277	0.410643
LRFKYYS	Q9BQL6	273	1.14277	0.410643
DTLKNPE	A5YKK6	1157	1.14277	0.410642
AEKKLQD	Q502W7	153	1.14277	0.410642
ALLKSES	Q86YA3	260	1.14277	0.410641
AIAKDPN	Q8TEW0	40	1.14276	0.41064
QHPKSPL	Q9HC56	1155	1.14276	0.410639
KEFKIHL	Q8IZ13	371	1.14276	0.410639
NKGKGGK	O14602	7	1.14276	0.410638
NKGKGGK	P47813	7	1.14276	0.410638
HSPKATP	O43674	184	1.14276	0.410638
CQIKGNL	B2RC85	536	1.14275	0.410636
GAHKKRA	Q8TEU7	1087	1.14275	0.410636
SMRKTFA	P49736	816	1.14275	0.410635
SEQKVAV	Q9HCU4	1478	1.14275	0.410634
SVFKSAR	P51531	1500	1.14274	0.410633
FLSKRQL	Q8TEK3	1370	1.14274	0.410632
NQDKKQE	O14576	204	1.14274	0.410631
STDKRQV	Q9BWV3	82	1.14274	0.410631
TKQKEVI	O95347	879	1.14274	0.41063
CLVKVSG	P30874	331	1.14274	0.41063
DPVKKAC	Q8IV20	294	1.14274	0.41063
LRNKLSF	Q7Z570	878	1.14274	0.41063
VCIKDDL	P25391	411	1.14273	0.410629
DMRKIGS	P33991	719	1.14273	0.410629
DVLKIRM	O95258	166	1.14273	0.410629
DVLKIRM	Q5SVS4	131	1.14273	0.410629
RFAKGDY	O75071	62	1.14273	0.410628
TVEKIAW	Q05932	238	1.14273	0.410628
NFNKYIP	Q9HA92	60	1.14273	0.410628
VQKKLGP	Q9P2P6	3885	1.14273	0.410628
CRCKATI	Q9BQK8	628	1.14273	0.410628
TMGKSIG	Q8IUZ5	278	1.14273	0.410627
KSNKFTW	Q9H3Y0	249	1.14273	0.410627
FYVKARL	P51786	398	1.14272	0.410625
LGRKQVN	Q5T4B2	449	1.14272	0.410624
SQMKMAG	Q9UQN3	97	1.14272	0.410623
SSNKAPA	O75363	127	1.14271	0.410623
FVLKGSK	P16581	405	1.14271	0.410623
KEMKEIP	Q86YS7	266	1.14271	0.410623
EAAKTVQ	Q9C0G6	4037	1.14271	0.410623
LHFKSVG	P04114	1324	1.14271	0.410622
GRWKSMR	Q68DK7	200	1.14271	0.410622
GAGKSTT	Q86UQ4	4760	1.14271	0.410622
GAGKSTT	Q8IUA7	1332	1.14271	0.410622
LGSKYVV	Q9NYC9	3877	1.14271	0.410621
PMLKARE	Q9UJP4	370	1.14271	0.410621
MITKTHK	Q1ED39	4	1.14271	0.410621
FKNKVFS	Q7RTY1	304	1.14271	0.410621
EALKRST	P15173	105	1.14271	0.41062
LAPKRRA	Q9UIF9	1385	1.14271	0.41062
ASKKERI	O14647	90	1.14271	0.41062
GKVKLGD	P51956	142	1.14271	0.410619
YAQKVRQ	P26639	636	1.1427	0.410618
DNRKKSS	Q6H8Q1	459	1.1427	0.410618
NLEKTLG	A6H8Y1	2109	1.1427	0.410618
RLGKEKP	Q76NI1	998	1.1427	0.410617
EFAKPVQ	Q8NCL4	310	1.1427	0.410617
RKWKFEM	Q149M9	1423	1.1427	0.410616
RFRKLEN	Q8N0U7	480	1.1427	0.410616
WSSKLTL	A8MXY4	831	1.1427	0.410616
YNLKLLL	Q86VD1	204	1.1427	0.410616
LLDKSSR	P60508	188	1.14269	0.410615
PPTKRSL	Q6P0Q8	872	1.14269	0.410615
TELKRLN	Q9HCC8	302	1.14269	0.410615
PYEKVRI	O00522	421	1.14269	0.410614
CLKKGKS	O00458	136	1.14269	0.410614
NTRKPVD	P02787	252	1.14269	0.410614
NTRKPVD	P02788	256	1.14269	0.410614
QMDKEIV	Q7Z3U7	542	1.14269	0.410613
KLLKFQL	Q6Q759	130	1.14268	0.410612
RGEKPKK	Q9UGU5	405	1.14268	0.410611
YTEKISN	Q5VU97	77	1.14268	0.410611
CIGKTVE	Q8N1I0	814	1.14268	0.410611
IITKYRK	O95391	114	1.14268	0.41061
GSPKSPG	Q5SV97	158	1.14268	0.41061
NTAKAIA	O43766	165	1.14268	0.410609
IRSKFRS	Q6ZN01	16	1.14268	0.410609
IRSKFRS	Q6ZN01	16	1.14268	0.410609
IRSKFRS	Q8IZQ8	15	1.14268	0.410609
EITKRLV	Q86UQ4	2476	1.14268	0.410608
YFTKAKV	O95568	181	1.14267	0.410608
SGTKILY	P02462	1465	1.14267	0.410608
TMLKDAQ	Q14697	558	1.14267	0.410608
TLAKHVK	Q5SVQ8	439	1.14267	0.410608
AVLKWLY	Q08AM6	423	1.14267	0.410607
KFPKPLP	Q96KR4	448	1.14267	0.410607
WSGKTLQ	O75084	552	1.14267	0.410607
TYGKVKK	Q9H093	66	1.14267	0.410606
QNKKGGP	P08047	712	1.14267	0.410606
KAAKSAA	P16403	187	1.14267	0.410606
EAVKGPV	Q9BXM0	176	1.14267	0.410605
VVQKMTG	P43235	89	1.14266	0.410604
ENVKREQ	Q9UNN5	508	1.14266	0.410604
LLHKYAA	Q8IZQ1	515	1.14266	0.410603
GDKKLKP	Q9NTK5	178	1.14266	0.410603
PGRKILP	O15172	20	1.14266	0.410603
QTGKEVA	Q9H4G4	77	1.14266	0.410603
QTGKEVA	Q9Y3B7	106	1.14266	0.410603
KGEKGLK	A6NHN0	151	1.14266	0.410602
CVSKRIA	P21333	62	1.14266	0.410602
LREKLRY	Q7Z3V4	1054	1.14266	0.410602
TGKKPYK	A8MUV8	226	1.14265	0.410601
TGKKPYK	A8MXY4	283	1.14265	0.410601
TGKKPYK	A8MXY4	339	1.14265	0.410601
TGKKPYK	A8MXY4	535	1.14265	0.410601
TGKKPYK	A8MXY4	563	1.14265	0.410601
TGKKPYK	A8MXY4	619	1.14265	0.410601
TGKKPYK	A8MXY4	703	1.14265	0.410601
TGKKPYK	A8MXY4	787	1.14265	0.410601
TGKKPYK	O95780	311	1.14265	0.410601
TGKKPYK	P0C7X5	369	1.14265	0.410601
TGKKPYK	P17019	354	1.14265	0.410601
TGKKPYK	P35789	255	1.14265	0.410601
TGKKPYK	P35789	451	1.14265	0.410601
TGKKPYK	Q02386	302	1.14265	0.410601
TGKKPYK	Q09FC8	570	1.14265	0.410601
TGKKPYK	Q6ZMS4	297	1.14265	0.410601
TGKKPYK	Q6ZN08	395	1.14265	0.410601
TGKKPYK	Q8TD23	450	1.14265	0.410601
TGKKPYK	Q8TF20	459	1.14265	0.410601
TGKKPYK	Q8TF20	767	1.14265	0.410601
TGKKPYK	Q96IR2	269	1.14265	0.410601
TGKKPYK	Q96NJ3	370	1.14265	0.410601
TGKKPYK	Q96SE7	735	1.14265	0.410601
TGKKPYK	Q9HBT7	527	1.14265	0.410601
TGKKPYK	Q9HCG1	731	1.14265	0.410601
TGKKPYK	Q9P0L1	521	1.14265	0.410601
TGKKPYK	Q9P255	195	1.14265	0.410601
TGKKPYK	Q9P255	223	1.14265	0.410601
TGKKPYK	Q9UC06	306	1.14265	0.410601
TGKKPYK	A6NK75	236	1.14265	0.410601
TGKKPYK	A6NK75	264	1.14265	0.410601
TGKKPYK	A6NN14	346	1.14265	0.410601
TGKKPYK	A6NN14	430	1.14265	0.410601
TGKKPYK	A6NN14	514	1.14265	0.410601
TGKKPYK	A6NN14	626	1.14265	0.410601
TGKKPYK	A6NN14	682	1.14265	0.410601
TGKKPYK	A6NN14	850	1.14265	0.410601
TGKKPYK	A6NN14	934	1.14265	0.410601
TGKKPYK	A6NN14	962	1.14265	0.410601
LLLKDAI	P28329	601	1.14265	0.4106
PTHKTSM	Q6ZS17	636	1.14265	0.410599
KQQKALS	O15078	1742	1.14265	0.410598
QAMKAVV	P15313	430	1.14265	0.410598
QAMKAVV	P21281	436	1.14265	0.410598
KQQKALS	Q8NGJ9	238	1.14265	0.410598
IWEKIKD	Q14679	856	1.14265	0.410598
IFAKNLF	Q16854	153	1.14265	0.410598
MERKRDK	Q6UXY1	146	1.14265	0.410598
KNLKGGL	Q9UFF9	206	1.14264	0.410598
KNLKGGL	Q9UIV1	206	1.14264	0.410598
YKAKQKF	P52746	1631	1.14264	0.410597
ALQKTGM	Q5T7N2	112	1.14264	0.410597
LKLKSEA	Q6UB98	1046	1.14264	0.410597
APDKEPA	A6NNH2	285	1.14264	0.410596
PEDKKEV	O95819	730	1.14264	0.410595
PDGKIQK	Q9NSD9	104	1.14264	0.410595
KHEKEII	Q9BZF9	811	1.14264	0.410595
RNGKLLL	O75151	1093	1.14264	0.410594
RNGKLLL	Q9UPP1	1057	1.14264	0.410594
QALKSAS	Q9Y2K5	852	1.14264	0.410594
PLEKTRF	Q5TEA3	985	1.14264	0.410594
AESKGVV	P55011	280	1.14263	0.410594
DLEKLTS	P0C0L4	1503	1.14263	0.410593
DLEKLTS	P0C0L5	1503	1.14263	0.410593
LLQKPVP	Q5T6F2	298	1.14263	0.410591
PTPKVGL	Q9Y6Q2	148	1.14263	0.410591
GALKEIA	P12111	186	1.14263	0.41059
WVQKNIE	Q6NT32	208	1.14263	0.41059
PNGKIFK	O95573	122	1.14262	0.41059
NRRKLQL	Q5TB30	616	1.14262	0.41059
NRRKLQL	Q8WUY9	326	1.14262	0.41059
NETKRQM	Q8TCU6	241	1.14262	0.410589
NKPKYGS	Q9ULS5	250	1.14262	0.410588
IKMKGLA	Q9Y4F9	209	1.14262	0.410588
ELKKELE	Q15075	111	1.14261	0.410587
CLPKLVQ	Q13326	246	1.14261	0.410586
DGVKLVN	Q13474	290	1.14261	0.410586
DVLKLPP	Q9NPD8	91	1.14261	0.410586
FRRKPSL	Q14952	28	1.14261	0.410585
FRRKPSL	Q14953	28	1.14261	0.410585
LEEKETM	Q8IUD2	534	1.14261	0.410585
PVSKVLV	Q8N7J2	643	1.14261	0.410585
DISKKDK	Q9BZF3	306	1.14261	0.410585
QDLKIKL	Q9ULU8	509	1.14261	0.410585
PRTKDRS	Q8NDZ2	38	1.14261	0.410584
VKNKTAA	Q9UL49	245	1.14261	0.410584
GFSKEIA	Q53ET0	629	1.1426	0.410583
QCNKYVK	A8MXY4	149	1.1426	0.410582
QCNKYVK	P52744	86	1.1426	0.410582
QCNKYVK	Q9UII5	80	1.1426	0.410582
KASKVKL	Q93099	383	1.1426	0.410581
RELKEQL	Q08379	546	1.1426	0.41058
RELKEQL	Q12802	2362	1.1426	0.41058
IPAKISQ	Q7L1W4	508	1.1426	0.41058
FFLKGHS	Q8NGT0	15	1.1426	0.41058
HCKKHMK	Q9UL36	1068	1.14259	0.410578
EEKKKEC	O95926	85	1.14259	0.410577
RKCKACV	Q9Y2K7	575	1.14259	0.410577
YWPKLGS	Q15678	1025	1.14259	0.410577
KAYKSSS	O43345	955	1.14259	0.410576
KAYKSSS	O43345	955	1.14259	0.410576
MKHKRDD	Q8TCT7	206	1.14259	0.410576
GTDKMAS	Q96R08	270	1.14259	0.410576
REDKGFR	Q9BZF3	663	1.14258	0.410576
AALKLIN	P22033	444	1.14258	0.410575
HLMKYPC	Q8TAT5	364	1.14258	0.410575
INKKFCF	Q8NB59	49	1.14258	0.410575
LALKEAR	O15079	136	1.14258	0.410574
LALKEAR	Q9NX95	328	1.14258	0.410574
TMKKGDI	Q13813	990	1.14258	0.410574
KCHKSSR	Q5GAN6	168	1.14258	0.410573
LHYKLIM	Q96AQ1	88	1.14258	0.410573
LKRKQRR	P23759	216	1.14258	0.410573
LKRKQRR	P23760	218	1.14258	0.410573
LKRKQRR	Q96QS3	327	1.14258	0.410573
SKRKSFQ	Q9NXL9	1102	1.14257	0.410572
QGNKRAH	P29400	1496	1.14257	0.410571
WALKLSS	Q149N8	958	1.14257	0.410571
ESLKNIK	P11532	2039	1.14257	0.410571
ITLKTKE	Q9C0C6	335	1.14257	0.410571
LGFKRSY	P06213	1352	1.14256	0.410568
FEQKWTM	Q8WXH0	5036	1.14256	0.410567
ADGKLTL	P62166	163	1.14256	0.410567
KNGKHPE	O95835	1069	1.14254	0.41056
LFYKGAL	Q86YA3	1893	1.14254	0.41056
LVYKVQQ	Q9P2K8	1320	1.14254	0.410559
SGEKPPA	Q9BTC0	1624	1.14254	0.410559
RKWKCSM	Q9UKN5	591	1.14254	0.410559
GLLKLKQ	Q9UI38	211	1.14254	0.410558
AQLKAFK	Q15025	509	1.14254	0.410558
TKEKKDL	Q7Z589	45	1.14254	0.410558
AKNKTGA	P46776	94	1.14253	0.410557
KDAKLID	P52747	71	1.14253	0.410557
LYDKTIC	Q5TYW1	227	1.14253	0.410557
SDGKKMV	O15439	407	1.14253	0.410557
KKDKDDK	Q7L014	137	1.14253	0.410557
PGSKKDS	P02787	508	1.14253	0.410557
STVKCPN	Q6PCE3	302	1.14253	0.410557
NVTKDVV	P23743	91	1.14253	0.410556
GCLKISH	Q14146	336	1.14253	0.410556
QERKRMQ	Q86XR8	225	1.14253	0.410556
GCNKRAA	Q03468	292	1.14253	0.410556
RECKEAA	Q9Y2A7	328	1.14253	0.410555
LTVKTGE	Q99873	316	1.14253	0.410555
LKAKGVC	Q5T7W7	371	1.14252	0.410554
KHLKTMD	Q9ULX6	503	1.14252	0.410554
ELLKVFS	Q9BSJ2	746	1.14252	0.410553
KQQKVMV	Q9UPR0	529	1.14252	0.410553
EKLKEAS	Q8TE73	3211	1.14252	0.410552
FDVKIEV	P05026	298	1.14252	0.410551
HDEKYVE	Q9H2U9	199	1.14252	0.410551
RLRKEYE	Q7Z494	96	1.14251	0.410551
VQQKRLM	P35125	309	1.14251	0.41055
MATKRLF	Q6P161	4	1.14251	0.41055
GHTKGVS	O60508	289	1.14251	0.41055
IGRKVYW	O75096	1137	1.14251	0.41055
MTSKWPA	Q13530	439	1.14251	0.41055
STSKPPT	Q5SW79	1136	1.14251	0.41055
HGQKYVI	P14410	421	1.14251	0.410549
LSDKYTA	Q3MJ13	873	1.14251	0.410548
HKQKIFL	O75553	84	1.14251	0.410547
QIMKVLD	Q9NUY8	692	1.14251	0.410547
EMKKHGS	A6NI47	421	1.1425	0.410546
EMKKHGS	P0CG38	544	1.1425	0.410546
EMKKHGS	P0CG39	507	1.1425	0.410546
EMKKHGS	Q6S545	458	1.1425	0.410546
EMKKHGS	Q6S5H5	421	1.1425	0.410546
EMKKHGS	Q6S8J3	544	1.1425	0.410546
FCVKVKP	Q99758	330	1.1425	0.410546
RKQKQEL	Q9BYV6	208	1.1425	0.410546
LLRKGAY	Q8TD26	958	1.1425	0.410546
LLRKGAY	Q9HCK8	1309	1.1425	0.410546
LLRKGAY	Q9P2D1	1466	1.1425	0.410546
KDVKGKP	A6NIV6	551	1.1425	0.410545
DRAKRQE	Q15545	300	1.1425	0.410544
LVLKSLA	Q6PGP7	392	1.1425	0.410544
IGFKKQL	Q8N6V9	353	1.1425	0.410544
KFEKTED	O43719	433	1.1425	0.410544
KKRKLEG	Q01538	61	1.1425	0.410544
LRRKWRP	Q5T848	229	1.14249	0.410543
QLDKTLA	Q8N137	237	1.14249	0.410543
HCKKCGK	Q8NCK3	386	1.14249	0.410542
KRPKPDE	P11926	345	1.14249	0.410542
NRAKGKA	Q92782	197	1.14249	0.410542
YSSKVAN	Q8N1M1	8	1.14249	0.41054
RQWKLKS	Q8IV63	167	1.14248	0.410539
ASEKSTG	Q96BP3	198	1.14248	0.410539
VELKRYG	Q9C0E4	660	1.14248	0.410539
VELKRYG	Q9Y3R0	677	1.14248	0.410539
RLEKLKN	P55884	202	1.14248	0.410538
NAGKLTY	Q5VWK5	150	1.14248	0.410538
QGLKREL	O15078	2338	1.14248	0.410537
KKFKLKL	Q9ULZ3	24	1.14247	0.410535
GIEKYIP	Q04756	481	1.14247	0.410535
MQRKGPP	P61580	9	1.14247	0.410534
MQRKGPP	P61581	9	1.14247	0.410534
MQRKGPP	P61582	9	1.14247	0.410534
MQRKGPP	P61583	9	1.14247	0.410534
ARLKEEE	Q96MS0	208	1.14247	0.410534
GFVKPGA	Q6MZM0	505	1.14247	0.410534
YASKVLH	P36508	144	1.14247	0.410533
MFLKSKG	Q7Z2Z1	676	1.14246	0.410533
LQWKKKI	Q8IY22	159	1.14246	0.410533
RQYKLFY	Q99715	1875	1.14246	0.410533
EQLKQTL	Q6IQ23	789	1.14246	0.410532
VRLKSNI	Q9P0P8	85	1.14246	0.410532
AREKEMQ	Q9BW71	5	1.14246	0.410531
AVDKKNP	Q96JM7	382	1.14246	0.41053
KLVKDDI	Q6UXG8	108	1.14246	0.41053
WLRKNGV	Q9P0M2	233	1.14246	0.41053
IDTKVQK	Q8IX19	170	1.14245	0.410529
AGKKHGG	O75712	123	1.14245	0.410528
PELKTGI	P19338	324	1.14245	0.410527
LADKVGR	Q496J9	214	1.14245	0.410527
GYSKKEW	Q5T5C0	430	1.14245	0.410527
PDAKKAC	P04844	69	1.14245	0.410527
FIQKIRY	Q86XS8	220	1.14245	0.410527
VGTKTTH	Q11201	184	1.14245	0.410526
LLMKNLK	Q8NHH1	523	1.14245	0.410526
QHMKKLL	Q9UPR0	536	1.14244	0.410526
LASKRAD	Q8MH63	30	1.14244	0.410525
EFWKLPS	Q8N4W6	51	1.14244	0.410525
LSKKELE	P43005	468	1.14244	0.410525
FSGKKEK	Q8N7Z5	468	1.14244	0.410525
FLQKRKP	Q96DC8	293	1.14244	0.410525
ADKKFHV	Q96BD8	227	1.14244	0.410524
DLKKLKE	Q92527	40	1.14244	0.410523
HYEKISE	A6NE01	856	1.14244	0.410523
HSLKVHG	Q96JM2	2104	1.14244	0.410523
PSPKKMH	P26358	716	1.14244	0.410523
RDYKGRF	Q3SY89	540	1.14244	0.410523
PVTKTSQ	Q6P9H5	77	1.14244	0.410523
PVTKTSQ	Q8ND71	475	1.14244	0.410523
RDYKGRF	Q8NG57	540	1.14244	0.410523
RDYKGRF	A6NLF2	540	1.14244	0.410522
LGLKIKE	Q01101	244	1.14243	0.410521
LQEKREQ	Q8IXR5	356	1.14243	0.410521
LGLKIKE	Q96T92	240	1.14243	0.410521
SVSKEPH	Q9NQT8	916	1.14243	0.410521
SAAKRQR	O94819	244	1.14243	0.410521
ADVKESR	Q9BZC7	1336	1.14243	0.41052
KQRKLSA	Q9Y297	125	1.14243	0.410519
TNHKRKK	Q9Y6X0	417	1.14243	0.410519
QKMKTGT	Q13835	32	1.14243	0.410519
PETKQTI	Q9NWW7	166	1.14242	0.410517
AYLKSKG	Q7L2H7	23	1.14242	0.410517
ERRKEAT	Q9NUQ3	238	1.14242	0.410517
KWEKGGS	Q96I76	331	1.14242	0.410516
YCGKSIP	O60494	1007	1.14242	0.410516
IVQKVLH	Q5T4D3	250	1.14242	0.410516
DWWKKAP	Q6AI08	628	1.14242	0.410516
QKNKPIS	Q8TCU4	4107	1.14241	0.410515
KTVKNCL	O75367	295	1.14241	0.410514
QLHKDVE	A2RUR9	525	1.14241	0.410514
TAKKLLL	Q96ED9	237	1.14241	0.410513
TEAKRAA	Q99459	708	1.14241	0.410513
KQTKQKK	Q8IZS5	15	1.14241	0.410512
SHLKRNE	Q6N021	580	1.1424	0.410511
VMPKVSL	Q9BY12	284	1.1424	0.410511
AITKMKT	Q2M238	143	1.1424	0.41051
FYDKFTI	O95155	989	1.1424	0.41051
LTWKRLV	Q13319	67	1.1424	0.410509
RNSKSRS	Q3V6T2	1862	1.1424	0.410509
CFYKNVV	Q9NTI2	845	1.1424	0.410509
YEKKANC	Q9UQD0	1041	1.1424	0.410508
VWVKIQD	Q96A65	388	1.14239	0.410507
LGKKYNI	Q9UDR5	523	1.14239	0.410507
SIRKARS	Q70EL1	857	1.14239	0.410506
TRLKEHY	O15013	315	1.14239	0.410505
YYLKAEI	Q8TD26	1240	1.14239	0.410504
DEKKLLA	Q68CJ9	221	1.14238	0.410504
MAPKKKG	O95995	4	1.14238	0.410503
EEVKETW	O60237	827	1.14238	0.410503
FILKLKA	O94986	545	1.14238	0.410502
RTTKNLE	P35368	235	1.14238	0.410502
EKGKLTG	Q08378	1120	1.14238	0.410502
VNQKMPW	Q13183	416	1.14238	0.410502
HSEKAIS	Q9H7Z3	488	1.14238	0.410502
DWAKRWR	Q9BY11	65	1.14238	0.410501
FEEKKKV	A8K2U0	110	1.14237	0.4105
LERKKRE	P22626	13	1.14237	0.4105
GSEKLVS	Q6P597	445	1.14237	0.4105
IPPKTSR	Q7Z7G0	421	1.14237	0.4105
YLLKYQP	Q8N1E2	67	1.14237	0.410499
LLCKCVK	Q96Q15	295	1.14237	0.410499
GSDKWTS	Q96PN7	889	1.14237	0.410498
TEDKGVQ	Q9NQX3	208	1.14237	0.410498
QIFKDPV	O15041	486	1.14237	0.410497
ATDKGTP	Q9Y5G7	427	1.14237	0.410497
ATDKGTP	Q9Y5H9	325	1.14237	0.410497
ATDKGTP	Q9Y5I1	324	1.14237	0.410497
KHLKQQQ	O15078	527	1.14236	0.410496
KDEKTSV	Q5TEZ5	203	1.14236	0.410496
QQLKTLI	Q8N1I0	1484	1.14236	0.410496
KHLKQQQ	Q9UQL6	118	1.14236	0.410496
YQYKIQD	Q0PNE2	248	1.14236	0.410496
KERKVYN	Q13627	134	1.14236	0.410496
MRGKDKK	Q8IYA8	439	1.14236	0.410496
RGPKGEK	P53420	483	1.14236	0.410495
RGPKGEK	Q6ZMJ2	371	1.14236	0.410495
IQFKRET	A8MUH7	106	1.14236	0.410494
IQFKRET	Q5T2W1	228	1.14236	0.410494
HREKNKE	Q5TB30	354	1.14236	0.410494
LSFKRKR	O94887	276	1.14235	0.410493
NGLKSLS	Q15477	837	1.14235	0.410493
LSFKRKR	Q9Y4F1	272	1.14235	0.410493
APRKGTV	Q8WUA4	705	1.14235	0.410492
LKRKEAL	Q8N556	578	1.14235	0.410492
LKRKEAL	Q9P281	2417	1.14235	0.410492
PKGKSLH	P42694	1131	1.14235	0.41049
DKAKKRH	Q92502	121	1.14235	0.41049
DKEKRFS	Q01082	2355	1.14234	0.410489
ALQKDVE	Q13405	122	1.14234	0.410489
SSLKKKC	Q14241	336	1.14234	0.410489
SSLKKKC	Q5SZL2	491	1.14234	0.410489
KNFKVRI	Q6AI08	1015	1.14234	0.410489
AESKATI	Q6UX73	32	1.14234	0.410489
AESKATI	Q86T13	367	1.14234	0.410489
IAVKAEK	Q8NDH2	25	1.14234	0.410489
SSLKKKC	Q8WWL7	287	1.14234	0.410489
EKEKEPW	A6NNF4	60	1.14234	0.410488
SPPKHPR	Q8IYG6	454	1.14234	0.410488
RADKAGH	O60476	479	1.14234	0.410487
LAKKLDF	Q6V0I7	1377	1.14234	0.410487
QNSKAPA	Q86VM9	880	1.14234	0.410486
QLHKPIT	Q68DA7	12	1.14234	0.410486
VKHKRNH	B4DX44	248	1.14233	0.410486
AQAKVGS	P11137	1739	1.14233	0.410485
AQAKVGS	P27816	1070	1.14233	0.410485
LQSKRFQ	Q13085	1586	1.14233	0.410485
AQLKALG	Q5T5N4	319	1.14233	0.410485
YRNKERV	Q7Z5M8	326	1.14233	0.410483
DTIKHCS	Q8WZ64	1425	1.14233	0.410483
LSKKQKP	O75717	1109	1.14232	0.410482
HRRKSFD	Q5JXC2	302	1.14232	0.410481
EQLKETF	Q9NRY5	287	1.14232	0.410479
QKNKDPL	P12883	598	1.14231	0.410479
KKGKFNK	Q9NTX5	304	1.14231	0.410478
ECLKEPR	Q9Y5I0	797	1.14231	0.410478
RFSKHLL	P15586	549	1.14231	0.410477
AANKAVH	Q9Y3C4	60	1.14231	0.410477
CKRKKLE	P15924	1592	1.1423	0.410475
FPKKGQT	P68106	19	1.1423	0.410475
RDLKPSN	P19525	416	1.1423	0.410475
RDLKPSN	P27361	168	1.1423	0.410475
RDLKPSN	P28482	151	1.1423	0.410475
RDLKPSN	P45983	153	1.1423	0.410475
RDLKPSN	P45984	153	1.1423	0.410475
RDLKPSN	P51812	541	1.1423	0.410475
RDLKPSN	P53779	191	1.1423	0.410475
RDLKPSN	Q13164	184	1.1423	0.410475
RDLKPSN	Q15349	534	1.1423	0.410475
RDLKPSN	Q15418	537	1.1423	0.410475
RDLKPSN	Q15759	152	1.1423	0.410475
RDLKPSN	Q16539	152	1.1423	0.410475
REVKLNN	Q6UXM1	104	1.1423	0.410475
RDLKPSN	Q9NZJ5	939	1.1423	0.410475
RDLKPSN	Q9UK32	545	1.1423	0.410475
RDLKPSN	Q9Y572	144	1.1423	0.410475
QMTKQII	Q5T7N2	682	1.1423	0.410475
GEHKRFR	Q8TF61	17	1.1423	0.410474
SMEKDIH	Q9BZ95	806	1.1423	0.410473
ASPKPTS	O43166	1530	1.1423	0.410473
LKNKVSP	Q96T49	91	1.1423	0.410473
EIRKKMG	Q6P3R8	486	1.1423	0.410472
VCKKLLG	Q16739	100	1.14229	0.410471
TLRKQTE	Q9NR30	25	1.14229	0.410471
PGGKILV	Q9BV47	147	1.14229	0.41047
NLGKSSR	Q96AJ9	176	1.14228	0.410468
TSDKVAR	Q9Y566	194	1.14228	0.410467
FGLKISN	Q96DR5	103	1.14228	0.410467
YMAKFAY	P53992	853	1.14228	0.410466
VSIKDFP	Q96DT6	358	1.14227	0.410464
FTAKEPS	Q9UGK8	201	1.14227	0.410464
QVLKNLQ	Q6KC79	2235	1.14227	0.410464
ISTKNIT	O75037	1162	1.14227	0.410463
LENKSPW	O95139	54	1.14227	0.410462
VIEKPTY	Q5NDL2	233	1.14227	0.410462
HYAKIMS	Q8NGA1	134	1.14227	0.410461
EELKWTA	O75448	304	1.14226	0.410461
KKEKGNS	Q9H158	953	1.14226	0.410461
KKEKGNS	Q9UN72	927	1.14226	0.410461
KKEKGNS	Q9UN73	940	1.14226	0.410461
KKEKGNS	Q9UN74	937	1.14226	0.410461
KKEKGNS	Q9UN75	931	1.14226	0.410461
KKEKGNS	Q9Y5H5	940	1.14226	0.410461
KKEKGNS	Q9Y5H6	940	1.14226	0.410461
KKEKGNS	Q9Y5H7	926	1.14226	0.410461
KKEKGNS	Q9Y5H8	940	1.14226	0.410461
KKEKGNS	Q9Y5H9	938	1.14226	0.410461
KKEKGNS	Q9Y5I0	940	1.14226	0.410461
KKEKGNS	Q9Y5I1	939	1.14226	0.410461
KKEKGNS	Q9Y5I2	938	1.14226	0.410461
KKEKGNS	Q9Y5I3	940	1.14226	0.410461
KKEKGNS	Q9Y5I4	997	1.14226	0.410461
VEDKRRK	Q9H3H9	180	1.14226	0.41046
GHLKEPE	P36896	114	1.14226	0.410459
HVSKSIG	O94854	63	1.14226	0.410458
SGCKSPL	Q96NU0	504	1.14226	0.410458
SGCKSPL	Q9BZ76	504	1.14226	0.410458
WKDKDLT	P23467	1222	1.14225	0.410457
PDFKRSI	Q8N5C6	907	1.14225	0.410456
LPSKSPT	Q9HCH0	817	1.14225	0.410456
KRCKQME	Q9NT62	86	1.14225	0.410456
GPRKLIK	Q96Q35	21	1.14225	0.410455
SLRKIQE	Q9NS56	249	1.14225	0.410455
AESKVAI	Q6PF04	595	1.14225	0.410454
AMLKSKP	P86452	760	1.14224	0.410454
KKDKGKE	Q99250	1936	1.14224	0.410454
QPKKELI	O75914	322	1.14224	0.410452
QPKKELI	Q13153	309	1.14224	0.410452
QPKKELI	Q13177	288	1.14224	0.410452
RVPKDRS	Q96DT5	3234	1.14224	0.410451
RVPKDRS	Q9NYC9	3204	1.14224	0.410451
SVVKDLS	Q8WZ42	19781	1.14223	0.41045
SVVKDLS	Q8WZ42	19781	1.14223	0.41045
YLHKFLM	Q709C8	1195	1.14223	0.41045
KFMKSQG	P78344	431	1.14223	0.410449
ISLKNLS	Q7Z417	109	1.14223	0.410448
CFYKTAK	P18084	685	1.14223	0.410448
ISHKRLN	P25685	188	1.14223	0.410447
ELTKRKQ	Q96M95	127	1.14222	0.410445
PGEKISA	Q9BW91	222	1.14222	0.410445
KIPKGHG	Q9UJN7	79	1.14222	0.410445
ASKKQKN	Q9H7E9	70	1.14222	0.410444
STSKRLE	Q8NFJ8	29	1.14222	0.410444
RQDKLKI	A1YPR0	406	1.14222	0.410444
RCTKGLS	O95486	755	1.14221	0.410443
RCTKGLS	O95487	930	1.14221	0.410443
ELDKKYA	P43034	45	1.14221	0.410443
AKEKELR	P80192	442	1.14221	0.410443
PPPKRRV	Q8IYB3	632	1.14221	0.410443
PKRKYSV	P0CG38	1036	1.14221	0.410442
PKRKYSV	P0CG39	999	1.14221	0.410442
RAQKVEV	P46013	2848	1.14221	0.410442
PKRKYSV	Q6S8J3	1036	1.14221	0.410442
PKRKYSV	Q9BYX7	336	1.14221	0.410442
PKRKYSV	A5A3E0	1036	1.14221	0.410442
RQEKDAP	Q86VZ4	206	1.14221	0.410442
KWDKSYY	Q8N3R3	165	1.14221	0.410442
VLTKDTM	Q14774	265	1.14221	0.41044
LPCKKRR	Q3T8J9	5	1.1422	0.410438
FNLKVQY	Q8NFQ5	363	1.1422	0.410438
ALEKDTE	Q6PGP7	449	1.1422	0.410438
STSKEVL	Q9GZN6	649	1.1422	0.410438
RAHKGST	Q7Z2K6	808	1.1422	0.410437
NSEKIAV	Q9P225	3069	1.1422	0.410437
LEYKYIT	Q86UE3	136	1.14219	0.410436
NPFKEVQ	Q8NDI1	312	1.14219	0.410436
PKGKQLA	P35658	205	1.14219	0.410435
NKSKVFV	Q658N2	351	1.14219	0.410434
FGTKKKL	Q8IXS0	469	1.14219	0.410433
AIEKVRE	Q96QT4	900	1.14219	0.410433
RGPKPGS	O75038	903	1.14219	0.410433
RGPKPGS	Q96GD3	312	1.14219	0.410433
GTKKSCV	O60344	539	1.14219	0.410433
FNHKLPL	O43847	768	1.14218	0.410432
EASKVVL	O75636	39	1.14218	0.410431
PNSKLIQ	Q8IVG5	1398	1.14218	0.410431
PTAKRQF	Q9Y490	1522	1.14218	0.410431
RLRKEEG	Q53GS7	238	1.14218	0.41043
IYDKMSI	Q8TAQ5	116	1.14218	0.41043
SRWKSMT	Q9UN79	463	1.14218	0.41043
PGPKVSV	Q02388	2093	1.14218	0.41043
VAAKKGK	Q02880	1495	1.14218	0.41043
KKQKMME	P56962	281	1.14218	0.410429
ERDKLLR	Q5VZ66	432	1.14218	0.410429
ILVKCLS	Q96HP0	264	1.14217	0.410429
LVAKFVT	Q9ULU8	1184	1.14217	0.410429
FEKKLRD	O95613	526	1.14217	0.410428
HKVKLEI	Q8WZ42	1926	1.14217	0.410428
HKVKLEI	Q8WZ42	1926	1.14217	0.410428
EAVKKDS	O75688	307	1.14217	0.410427
GSMKPVK	Q8IYP9	8	1.14217	0.410426
KHLKPLA	P05543	141	1.14217	0.410425
QGPKKQT	P07814	1009	1.14217	0.410425
PEAKWIS	P42658	149	1.14217	0.410425
VKMKVNR	Q6ZRS2	993	1.14217	0.410425
VTEKSPT	Q9UJU6	23	1.14216	0.410424
SLEKQLK	Q8IX21	951	1.14216	0.410422
KHRKSSS	O95391	510	1.14216	0.410421
RAHKSRA	Q96PE1	1184	1.14215	0.410421
QSVKVRV	P01031	142	1.14215	0.41042
GYSKKDF	P31937	320	1.14215	0.41042
IDGKVLH	Q8IZU2	513	1.14215	0.41042
ITSKFTF	Q8NBH2	296	1.14215	0.41042
QATKNPF	Q92611	506	1.14215	0.41042
HLAKNLK	Q99801	159	1.14215	0.41042
LGLKLAT	Q9NS67	21	1.14215	0.41042
LFTKVKP	P35579	833	1.14215	0.410419
LFTKVKP	P35749	840	1.14215	0.410419
LFTKVKP	Q7Z406	857	1.14215	0.410419
SGLKTMS	Q9NPH2	325	1.14215	0.410418
AIGKMQQ	P51814	146	1.14214	0.410417
KFGKDKS	P02788	299	1.14214	0.410417
GPCKMIK	P10599	36	1.14214	0.410417
SQFKGVD	Q69YN2	147	1.14214	0.410415
RYPKNCL	Q92748	10	1.14213	0.410414
NLRKTLE	Q96SN8	606	1.14213	0.410414
VARKKLL	Q9NSI6	1672	1.14213	0.410413
RKWKEYI	Q96DY7	377	1.14213	0.410412
SCKKHLG	Q96P16	102	1.14213	0.410411
YCEKRCS	Q9HA92	51	1.14213	0.410411
MKQKNID	Q9Y6D5	966	1.14213	0.410411
MKQKNID	Q9Y6D6	1021	1.14213	0.410411
GQKKLEL	Q9P2D7	2822	1.14212	0.41041
QMPKDIY	Q5T699	52	1.14212	0.41041
QLLKNLL	Q9Y2U5	411	1.14212	0.410409
PNLKVNL	Q9Y2H2	821	1.14212	0.410408
FLMKKED	P48200	59	1.14212	0.410407
YYEKAQK	Q13325	460	1.14212	0.410407
QTEKVSR	Q96DT5	3147	1.14212	0.410407
AKEKPAT	Q8N4P6	37	1.14211	0.410406
KHQKQII	Q9NRY4	482	1.14211	0.410406
APKKEHV	P15170	72	1.14211	0.410405
APKKEHV	Q8IYD1	201	1.14211	0.410405
VKTKVRF	Q8N157	13	1.14211	0.410405
VYEKKQA	Q8WZ42	9985	1.14211	0.410405
VYEKKQA	Q8WZ42	9985	1.14211	0.410405
MHAKNVF	P35228	730	1.1421	0.410403
FRHKSNF	Q9HCZ1	668	1.1421	0.410403
QKLKSRL	Q8TC20	506	1.1421	0.410403
ENKKYLY	Q8IWQ3	89	1.1421	0.410403
ENKKYLY	Q8TDC3	104	1.1421	0.410403
LGDKKYI	Q5TGI0	277	1.1421	0.410402
PQEKTLS	Q9Y2U5	431	1.1421	0.410402
KQEKELR	P40818	480	1.1421	0.410402
NWQKEVP	Q15147	11	1.1421	0.410402
AARKIGF	P98066	76	1.1421	0.410401
CGKKTLH	Q8N3F0	80	1.1421	0.410401
IEEKDVV	Q63HN8	3154	1.1421	0.410401
KKSKAKE	O60885	564	1.1421	0.4104
MCVKTSA	A6NJZ3	259	1.1421	0.4104
EWKKIFC	Q5NUL3	348	1.14209	0.410399
AKFKMKY	P02753	105	1.14209	0.410399
KDTKMGT	Q7Z4H7	484	1.14209	0.410397
KELKLCK	B1AJZ9	416	1.14209	0.410396
ILEKALT	Q0VDD8	1442	1.14209	0.410396
SDSKLTW	Q8NDV7	1700	1.14209	0.410396
MGAKSVG	Q96NT0	52	1.14208	0.410396
GGKKGSN	Q03112	613	1.14208	0.410394
PFLKAEG	Q9NYV4	1422	1.14208	0.410394
NQAKKET	Q9UIF8	394	1.14208	0.410394
SEEKEVL	P0C2Y1	313	1.14208	0.410394
LDFKKDK	Q14004	781	1.14208	0.410394
SEEKEVL	Q6IN85	728	1.14208	0.410394
LDFKKDK	Q9NYV4	803	1.14208	0.410394
KVDKASV	A1L0T0	48	1.14208	0.410394
RHWKQLM	Q14204	1414	1.14208	0.410394
PGKKDKE	Q6WKZ4	135	1.14208	0.410394
FNEKATL	Q96SN8	784	1.14208	0.410394
VEKKGEK	Q9UBB4	460	1.14208	0.410393
RAQKELK	Q8TBN0	88	1.14207	0.410393
PLMKTRT	Q7Z2X4	84	1.14207	0.410391
KECKIKG	Q7Z3E5	36	1.14207	0.410391
FPKKLGP	A0AVI2	1730	1.14207	0.41039
TKKKFEL	Q16280	127	1.14207	0.41039
TKQKQTI	Q7Z589	977	1.14207	0.41039
ERAKMSS	Q13825	148	1.14207	0.41039
AVLKYYK	P62979	104	1.14206	0.410389
NRRKQFL	Q8IWE5	679	1.14206	0.410388
RGHKLSV	Q8IVH4	173	1.14206	0.410387
TLTKGPL	Q4ZG55	203	1.14206	0.410386
ASAKAPV	Q5VWG9	841	1.14206	0.410386
HMAKCVW	O95251	387	1.14205	0.410385
IFLKDSI	P01024	796	1.14205	0.410385
NFQKSLR	Q9HAQ2	635	1.14205	0.410385
GLPKVRL	Q8IXK2	196	1.14205	0.410385
QAQKMPV	Q9P2P1	629	1.14205	0.410385
VEVKVLD	Q14517	3012	1.14205	0.410384
TGGKVAQ	Q96T37	825	1.14205	0.410384
VEVKVLD	A1X283	11	1.14205	0.410384
SNTKFVA	O00273	84	1.14205	0.410384
RCGKMRI	Q96QZ7	1192	1.14205	0.410383
RKSKNEE	Q8WVM0	332	1.14204	0.410382
AFTKVKN	Q5VT06	642	1.14204	0.410381
GYGKINK	P18124	161	1.14204	0.41038
SVQKPPY	Q8NGZ9	309	1.14204	0.41038
EAVKEIK	Q96Q42	1413	1.14204	0.410379
NNDKRQF	Q8TEQ0	9	1.14204	0.410379
KMEKELV	Q12802	771	1.14203	0.410378
SSCKTPE	Q9H7N4	1000	1.14203	0.410378
IIHKALI	P21580	66	1.14203	0.410377
RQAKTEL	O14578	908	1.14203	0.410377
FAYKTIE	O94808	634	1.14203	0.410376
SIRKSLV	Q64ET8	173	1.14202	0.410374
RQTKGSL	Q8NAA5	7	1.14202	0.410374
SIRKSLV	Q96QU4	173	1.14202	0.410374
AQVKCIV	Q15131	141	1.14202	0.410373
SSKKLFI	Q8N3Y7	10	1.14202	0.410373
EELKKKV	Q96SN8	654	1.14202	0.410372
SSAKTIL	O43143	230	1.14202	0.410372
WFLKQEI	Q96DN5	975	1.14201	0.410371
EPRKIIA	Q04637	714	1.14201	0.410369
HAVKLLS	Q8NFP9	215	1.14201	0.410369
SDCKKNR	O43490	564	1.14201	0.410369
GLPKEIL	Q14CZ7	151	1.14201	0.410368
HVFKAIL	Q9BVC6	16	1.142	0.410368
HLYKLGK	Q9Y3C4	66	1.142	0.410368
RQNKTEA	P46013	3098	1.142	0.410367
EQRKRSQ	P51797	673	1.142	0.410367
VGPKTPN	P54108	130	1.142	0.410367
YDLKELF	P60510	63	1.142	0.410366
VYRKDPY	Q07157	1005	1.142	0.410366
NKRKAYS	Q96MF6	85	1.142	0.410366
KALKERM	O60503	330	1.142	0.410365
AAVKTLN	P40227	5	1.142	0.410364
PPWKKRT	Q3C1V9	243	1.142	0.410364
ECKKTFS	P17025	381	1.14199	0.410364
ECKKTFS	Q6IV72	505	1.14199	0.410364
YSSKDPA	P33527	280	1.14199	0.410362
SPLKIHI	P85037	226	1.14199	0.410362
IRFKPSL	Q9UBM8	305	1.14199	0.410362
IRFKPSL	Q9UQ53	362	1.14199	0.410362
AVGKDPL	O00170	112	1.14199	0.410361
GQKKAEE	Q7Z589	1247	1.14199	0.41036
CRSKDVA	Q7L8L6	428	1.14198	0.41036
VFGKSAM	Q8NHV1	121	1.14198	0.41036
ISGKLVD	Q9H720	540	1.14198	0.410359
ILEKARR	Q8NDW8	1313	1.14198	0.410359
LQGKSIV	A8MVM7	351	1.14198	0.410359
SRMKAFI	Q16831	66	1.14198	0.410358
RNRKLQS	Q96AX9	725	1.14198	0.410357
ILLKNFV	Q9NXF1	184	1.14197	0.410357
EKEKSPE	Q96RD6	203	1.14197	0.410356
LTGKKKD	Q8WUH6	110	1.14197	0.410355
IRSKYKP	Q14126	367	1.14197	0.410355
HGEKKEF	P10070	467	1.14197	0.410354
HGEKKEF	P10071	510	1.14197	0.410354
PGVKKCC	Q8IUB2	99	1.14197	0.410354
ISKKEMI	Q8TCU4	4112	1.14197	0.410354
NSLKDIT	A6NMZ7	1266	1.14197	0.410354
PPEKVLS	Q96L73	2423	1.14197	0.410354
WFFKFAA	Q9NRX5	129	1.14197	0.410354
ISGKAAK	P49190	477	1.14196	0.410353
FRNKQLY	Q6ZS86	418	1.14196	0.410353
YISKTKE	Q9UKW4	297	1.14196	0.410352
NQRKTGQ	Q9H939	273	1.14195	0.410349
QWSKPTS	Q9HAT2	178	1.14195	0.410349
GDDKKNM	Q9UPX8	916	1.14195	0.410349
KYDKLYS	P48039	137	1.14195	0.410348
VLTKLTL	P40145	193	1.14195	0.410347
LNEKNIS	Q15643	1038	1.14195	0.410347
KQVKDFT	H3BQB6	162	1.14195	0.410347
RMSKCSR	O43795	495	1.14195	0.410347
TLKKLQD	Q5U649	190	1.14195	0.410347
QIVKLKG	Q9UQ16	419	1.14195	0.410346
YKAKQGY	P61313	56	1.14194	0.410346
FKTKGIN	Q5W0Q7	802	1.14194	0.410346
EIRKKKD	Q99584	89	1.14194	0.410344
ETHKIIH	Q6ZNG1	461	1.14194	0.410344
RAQKEAA	Q9H8E8	276	1.14194	0.410343
NDSKIGK	Q562F6	803	1.14194	0.410343
KTVKYDV	Q53T94	353	1.14193	0.410342
EKNKGPS	Q9H2X9	1042	1.14193	0.410342
GEGKNPV	Q13618	336	1.14193	0.410342
QEKKLGE	Q9NR09	4503	1.14193	0.410341
MLFKETG	P17706	137	1.14193	0.410341
FGKKCWR	Q7L591	79	1.14193	0.410341
TGLKNIG	Q8TEY7	188	1.14193	0.41034
GVRKTAL	P0C7P3	599	1.14193	0.41034
QDPKYPV	Q6ZNB5	18	1.14193	0.410339
RSRKSQS	Q8N7W2	11	1.14193	0.410339
RGGKEAE	O95996	827	1.14192	0.410338
LLLKELW	Q9Y2F5	209	1.14192	0.410336
QIAKPIS	Q5T1R4	673	1.14192	0.410336
YDGKVEM	Q9H1D9	247	1.14192	0.410335
VIVKSER	Q8ND82	273	1.14191	0.410335
SRSKERS	Q14151	592	1.14191	0.410334
SRSKERS	Q5VTL8	504	1.14191	0.410334
SRSKERS	Q8N5F7	190	1.14191	0.410334
TLTKRGL	Q99742	257	1.14191	0.410334
NPLKVQT	Q8IY95	91	1.14191	0.410332
KAEKPAR	Q13061	653	1.14191	0.410332
EMRKDPS	Q7Z4H9	67	1.1419	0.410332
HTGKIRS	Q96MR6	514	1.1419	0.410332
FFNKKDI	O75838	24	1.1419	0.410331
YPRKVLN	Q5XX13	854	1.1419	0.410331
IRMKLEY	Q03181	105	1.1419	0.41033
WFLKGNL	Q8WUX1	169	1.1419	0.41033
TIPKMLM	Q15622	80	1.1419	0.410329
STGKPPL	O75152	764	1.1419	0.410328
CEVKKNK	Q8IV35	693	1.14189	0.410327
DREKIKD	Q5SXH7	116	1.14189	0.410326
KKSKYMT	Q86U86	653	1.14189	0.410326
LEAKSPL	Q9BY89	51	1.14189	0.410326
EQEKKLS	Q969Q1	237	1.14189	0.410325
HILKSMG	Q04656	1244	1.14189	0.410325
APPKPPT	Q6ZNJ1	1319	1.14189	0.410325
IRNKMCV	Q3KNS1	411	1.14189	0.410324
LLEKVEQ	Q8IZD9	1176	1.14189	0.410324
KVEKCIS	O95757	739	1.14188	0.410324
IFSKYGR	Q9UKM9	44	1.14188	0.410324
VRQKVRE	Q7Z442	926	1.14188	0.410323
AMGKVDA	Q8N4U5	511	1.14188	0.410323
LLLKSKG	Q9Y2K6	25	1.14188	0.410323
RGGKYSV	O00533	1110	1.14188	0.410322
QAVKASR	O14490	249	1.14188	0.410322
AEVKEAL	Q32MZ4	238	1.14188	0.410322
KPRKWLQ	Q92833	1128	1.14188	0.410322
SGEKKKD	Q9UJX2	128	1.14188	0.410322
HSLKEII	Q86VP6	914	1.14188	0.410321
FLVKEGY	Q8IY21	1422	1.14188	0.410321
FNYKTLK	P40763	177	1.14187	0.41032
VALKKFV	O00391	331	1.14187	0.41032
GWRKIKL	Q9UKL4	279	1.14187	0.41032
VTSKAVT	Q99961	45	1.14187	0.410319
ALAKEIV	Q8TF72	1673	1.14187	0.410319
HLLKTCL	Q3SYG4	781	1.14187	0.410318
STSKRHW	Q4ZIN3	401	1.14186	0.410317
VKAKVGT	Q9P281	1702	1.14186	0.410317
WNTKIGL	A6NFE2	136	1.14186	0.410316
LPRKPVA	Q99627	166	1.14186	0.410316
SWFKTKR	Q9NYW6	37	1.14186	0.410316
SERKRKE	Q8NBR6	600	1.14186	0.410315
CGAKRIM	Q96AQ7	181	1.14186	0.410315
IKVKEEI	O14646	1348	1.14186	0.410314
FKWKMLW	O95389	328	1.14185	0.410313
LVKKEEL	P60842	238	1.14185	0.410313
LVKKEEL	Q14240	239	1.14185	0.410313
KTFKCIK	A6NN14	181	1.14185	0.410313
RSRKLHQ	Q13402	805	1.14185	0.410313
KTNKFIY	P51587	589	1.14185	0.410311
SSNKKLV	O60551	222	1.14184	0.41031
CKDKRIC	Q587J7	853	1.14184	0.41031
LKPKTRI	Q4G0P3	1763	1.14184	0.410309
GKWKKEP	Q13009	1286	1.14184	0.410308
EWEKKRM	Q8N336	225	1.14184	0.410308
LTPKVLG	Q6P5W5	383	1.14184	0.410308
EDIKLEE	Q9C0J8	530	1.14184	0.410307
NIPKTEQ	A6NIM6	148	1.14184	0.410307
PEVKLKM	Q9NYF8	548	1.14183	0.410307
RLEKEFY	P49640	200	1.14183	0.410305
RLEKEFY	Q03828	205	1.14183	0.410305
RTCKVCL	Q96CA5	253	1.14183	0.410305
YTHKDIL	Q5TEZ5	46	1.14183	0.410303
VAHKATQ	O95267	671	1.14182	0.410302
QESKKLG	Q49A92	148	1.14182	0.410302
NESKYTW	O95427	131	1.14182	0.410302
DPYKKAV	Q96PK6	593	1.14182	0.410302
RAMKGLT	Q9H9K5	551	1.14182	0.410302
FKDKSAE	Q15118	127	1.14182	0.410301
GLLKVED	Q9BRR0	215	1.14182	0.410301
KVSKLAV	O75691	2250	1.14182	0.410301
SCVKELK	H3BNL8	190	1.14182	0.4103
FKVKERH	Q96E29	363	1.14182	0.4103
ERMKVYV	P07099	391	1.14182	0.4103
QEKKEKG	Q9H158	951	1.14182	0.4103
QEKKEKG	Q9UN72	925	1.14182	0.4103
QEKKEKG	Q9UN73	938	1.14182	0.4103
QEKKEKG	Q9UN74	935	1.14182	0.4103
QEKKEKG	Q9UN75	929	1.14182	0.4103
QEKKEKG	Q9Y5H5	938	1.14182	0.4103
QEKKEKG	Q9Y5H6	938	1.14182	0.4103
QEKKEKG	Q9Y5H7	924	1.14182	0.4103
QEKKEKG	Q9Y5H8	938	1.14182	0.4103
QEKKEKG	Q9Y5H9	936	1.14182	0.4103
QEKKEKG	Q9Y5I0	938	1.14182	0.4103
QEKKEKG	Q9Y5I1	937	1.14182	0.4103
QEKKEKG	Q9Y5I2	936	1.14182	0.4103
QEKKEKG	Q9Y5I3	938	1.14182	0.4103
QEKKEKG	Q9Y5I4	995	1.14182	0.4103
IEKKFHP	Q9NPD8	192	1.14181	0.410298
GNHKKNM	O14513	1667	1.14181	0.410297
IERKQAQ	Q92830	682	1.14181	0.410297
IERKQAQ	Q92831	677	1.14181	0.410297
EEVKKEA	P29374	783	1.14181	0.410297
FAEKISK	Q8IZQ1	433	1.14181	0.410297
EEVKKEA	Q9NQ66	839	1.14181	0.410297
SPDKRGL	Q96MX6	333	1.14181	0.410296
SLEKSLQ	Q13439	578	1.14181	0.410296
RDPKSRL	Q96JB6	232	1.1418	0.410295
GRYKGQS	P46063	313	1.1418	0.410295
SVHKKNP	Q9ULK2	803	1.1418	0.410295
GRRKPMR	O95873	18	1.1418	0.410294
PLGKLSK	P09874	700	1.1418	0.410294
IASKSVN	Q5H9U9	1529	1.1418	0.410294
PLGKLSK	Q9Y6F1	220	1.1418	0.410294
KETKVKE	Q9NPH3	510	1.1418	0.410294
SFVKHRS	Q6P3S1	362	1.1418	0.410293
PEAKSPE	P12036	565	1.14179	0.410292
YRPKQEN	P23409	170	1.14179	0.410292
EGLKLTF	Q9HCK8	2262	1.14179	0.410292
PVFKKYD	Q86UY6	46	1.14179	0.410291
LWVKNCR	P51398	163	1.14179	0.410291
GGYKEPA	Q14847	187	1.14179	0.410291
SMCKPIT	Q9NZH8	21	1.14179	0.410291
PGEKEPV	Q8IZD2	1017	1.14179	0.410289
HPVKNWM	O95822	222	1.14178	0.410288
SKTKIDI	Q16512	176	1.14178	0.410288
TPLKRWL	Q9UKU0	386	1.14178	0.410288
TALKEIR	P07197	271	1.14178	0.410288
QSWKTPG	Q2TBC4	324	1.14178	0.410286
PSSKWVH	Q15652	882	1.14178	0.410285
SLMKLAA	Q86YR7	525	1.14177	0.410285
TKRKLAS	A6NI72	386	1.14177	0.410283
TKRKLAS	A8MVU1	361	1.14177	0.410282
TKRKLAS	P14598	385	1.14177	0.410282
KASKMSS	Q6UWZ7	384	1.14177	0.410282
CEPKIVI	Q92854	711	1.14177	0.410282
TFKKEEI	Q05682	460	1.14177	0.410282
DKDKVKS	Q6AI08	923	1.14177	0.410282
QERKRRT	Q96BD5	391	1.14176	0.410281
YQRKICG	Q15582	72	1.14176	0.41028
SGKKGQD	Q9Y6X8	600	1.14176	0.41028
SLFKEAR	Q9UQ90	395	1.14176	0.41028
ARGKPSL	Q12766	753	1.14176	0.410279
VTHKILR	Q96SN8	1865	1.14176	0.410279
SFPKTDS	Q6V0I7	2548	1.14176	0.410278
MFPKTSV	O75362	844	1.14176	0.410278
GQLKTNK	Q5QJ38	207	1.14175	0.410276
GLLKTRP	Q76N32	588	1.14175	0.410276
KTVKHGA	P35658	1076	1.14175	0.410276
KTVKHGA	P48426	378	1.14175	0.410276
KTVKHGA	P78356	388	1.14175	0.410276
GNDKKEM	Q8IZD2	313	1.14175	0.410276
KTVKHGA	Q8TBX8	393	1.14175	0.410276
DLKKDEK	O95760	152	1.14175	0.410275
DLKKDEK	Q99442	295	1.14175	0.410275
SKRKSRW	O75533	335	1.14175	0.410275
QKQKGAR	P52746	1100	1.14175	0.410275
QVEKIRK	Q6AI12	309	1.14175	0.410274
KMAKSKL	Q6ZRY4	114	1.14174	0.410273
FMEKVRV	Q9H6W3	480	1.14174	0.410273
DGWKVPL	A6NKX4	128	1.14174	0.410272
WISKTHV	Q12830	1039	1.14174	0.410272
RDRKSWE	Q8TBZ2	262	1.14174	0.410272
DKEKQTL	Q96JM4	186	1.14174	0.410271
TEGKMIM	Q92598	620	1.14174	0.410271
FKHKTKV	Q6QNK2	820	1.14173	0.410271
DKQKEVF	Q7Z7H5	65	1.14173	0.410271
LYFKGIW	P48595	190	1.14173	0.41027
RDWKTQA	Q8N7B9	287	1.14173	0.410269
MVSKRFR	O94768	352	1.14173	0.410268
LFPKLLQ	Q03181	398	1.14173	0.410267
LFPKLLQ	Q07869	425	1.14173	0.410267
PGTKKFL	Q9Y2J8	485	1.14173	0.410267
PKHKTGN	Q7Z2K6	442	1.14172	0.410267
DVFKAVQ	Q9UJA5	35	1.14172	0.410266
PSKKLRN	P08708	45	1.14172	0.410266
ATEKSAR	P17948	379	1.14172	0.410266
KTDKCTH	Q9NS00	231	1.14172	0.410266
SCVKSAE	Q9UF33	238	1.14172	0.410264
SDFKNTL	Q8N4W6	132	1.14172	0.410263
VSLKPPF	Q9ULC8	266	1.14171	0.410263
KPFKIKG	P40818	604	1.14171	0.410262
RARKARL	Q01831	716	1.14171	0.410261
KPQKISI	Q09666	1450	1.14171	0.410261
QGKKSEG	Q9P2E9	381	1.14171	0.410261
YLEKCIA	Q04446	472	1.14171	0.41026
KTSKAKK	O60610	827	1.1417	0.41026
ATTKRRH	P01024	879	1.1417	0.41026
RHPKLWY	Q9UKV0	174	1.1417	0.410259
DLPKKHG	P62495	178	1.1417	0.410258
VVLKMRK	Q99952	266	1.1417	0.410258
ALAKSPC	O15068	577	1.1417	0.410257
IGCKVLS	P32247	121	1.1417	0.410257
HRLKEEE	Q9NUW8	139	1.1417	0.410257
PVKKHKE	Q9NQZ7	163	1.14169	0.410255
IISKQSR	Q13136	261	1.14169	0.410254
VEYKPPK	Q9Y4E8	779	1.14169	0.410253
HCDKNPP	Q8WYL5	764	1.14168	0.410252
TIAKNPE	Q99797	312	1.14168	0.410252
LYTKEPE	Q14562	750	1.14168	0.41025
YEGKIFT	Q8WYP5	1420	1.14168	0.41025
LIHKSLS	P23467	511	1.14167	0.410249
ASWKRLT	Q96RT8	85	1.14167	0.410248
GIVKYSE	O75916	252	1.14167	0.410248
NYTKKNE	Q6ZP82	929	1.14167	0.410247
KDPKNLT	Q8NEZ5	197	1.14167	0.410247
FYVKEST	Q9H244	280	1.14167	0.410247
PPPKVHR	Q8N442	247	1.14167	0.410246
EVLKKQV	Q96ST8	588	1.14167	0.410246
MHYKQVL	Q9Y4F1	693	1.14166	0.410244
ITAKGIT	P54289	328	1.14166	0.410243
LGKKLNV	Q5VY80	80	1.14166	0.410243
LGKKLNV	Q6H3X3	80	1.14166	0.410243
LGKKLNV	Q9BZM5	80	1.14166	0.410243
SPSKEVS	Q8IWY4	543	1.14166	0.410242
KLPKEYS	Q9UMX1	460	1.14165	0.410241
SIQKLIE	Q5VXU3	176	1.14165	0.410241
NSLKRQE	Q9ULV0	1201	1.14165	0.410241
EEVKPVG	A6H8Y1	1218	1.14165	0.41024
TYGKPVT	Q9BRN9	94	1.14165	0.410239
TDLKLPP	Q3B7T1	74	1.14165	0.410239
WMLKFYA	Q9H1E5	58	1.14165	0.410238
LKSKIKE	Q8NEM8	793	1.14164	0.410237
LYVKLRA	Q9H1A4	1700	1.14164	0.410236
PAFKEVW	P35568	161	1.14164	0.410236
ATNKDTK	P22888	563	1.14164	0.410236
EIEKLVG	Q4L235	601	1.14164	0.410235
KAHKEAS	Q9HCK1	1685	1.14164	0.410235
SEKKDFY	Q16647	418	1.14164	0.410235
ENKKEAL	Q86XL3	223	1.14164	0.410235
IVAKPVE	A6NKB5	321	1.14163	0.410234
KAEKAWK	Q04637	732	1.14163	0.410234
GVSKAVE	P06733	64	1.14162	0.410231
QKKKCGE	P05113	104	1.14162	0.410231
HNDKNIG	P07766	64	1.14162	0.410231
EDVKISF	Q6V1P9	1681	1.14162	0.410231
DNIKYDN	Q6P9A2	284	1.14162	0.410228
GKAKFIT	Q08AF3	666	1.14162	0.410228
IKDKLLH	Q29RF7	449	1.14162	0.410228
IKDKLLH	Q9NTI5	439	1.14162	0.410228
EVIKDLC	Q9NRD9	948	1.14161	0.410227
ILGKSLA	P07195	43	1.14161	0.410227
LYSKVRS	Q92621	1988	1.14161	0.410227
SYNKIKT	Q96DD0	140	1.14161	0.410227
TVRKILS	Q96BX8	154	1.14161	0.410226
FPLKVLP	Q15714	956	1.14161	0.410226
EQAKKAG	Q86VF7	707	1.14161	0.410226
EQAKKAG	Q86VF7	950	1.14161	0.410226
SGHKNIV	Q2M2I8	101	1.14161	0.410226
SGHKNIV	Q9NSY1	106	1.14161	0.410226
VPLKQTV	Q13029	1374	1.14161	0.410225
SAYKRES	Q5SY16	398	1.14161	0.410225
RTLKEEV	O14777	504	1.14161	0.410225
VGEKSVT	Q8IZQ1	2692	1.14161	0.410225
RTLKEEV	Q96QA5	261	1.14161	0.410225
GHLKCPR	Q9P275	974	1.1416	0.410222
SSKKFLE	O75165	506	1.1416	0.410221
ELYKVLS	Q8N2K0	191	1.1416	0.410221
YDEKLAQ	Q9P225	3258	1.14159	0.41022
NISKNLR	O43929	274	1.14159	0.410219
WDAKTLM	Q14669	1877	1.14159	0.410217
FADKETQ	Q502W6	597	1.14159	0.410217
MEVKPAQ	Q12789	1636	1.14159	0.410217
PPLKLLK	Q92766	548	1.14159	0.410217
IILKNEG	O75387	41	1.14158	0.410216
KMDKNKD	P62760	160	1.14158	0.410216
KMDKNKD	Q6PIL6	218	1.14158	0.410216
KMDKNKD	Q9NZI2	195	1.14158	0.410216
KEEKAKK	A6NCM1	373	1.14158	0.410216
KEEKAKK	P12036	967	1.14158	0.410216
KEEKAKK	Q14123	530	1.14158	0.410216
PKDKSEK	Q587J7	306	1.14158	0.410216
KEEKAKK	Q7Z6E9	1129	1.14158	0.410216
KDTKIQL	Q9BZF3	325	1.14158	0.410216
SPRKQPP	Q9Y6X6	1294	1.14158	0.410215
KGEKLLR	P35611	143	1.14158	0.410214
LTVKALH	Q96BY7	1683	1.14158	0.410214
RGLKDES	Q86UB2	313	1.14158	0.410213
QPGKRRK	Q9HB96	199	1.14157	0.410213
WIHKALE	P17480	248	1.14157	0.410211
PYDKNAI	Q14527	95	1.14157	0.410211
AIEKAKR	Q9P2R6	1169	1.14157	0.410211
NAKKGRE	Q9BW62	12	1.14157	0.410211
TQRKLTF	Q9Y5X9	459	1.14157	0.41021
LRQKAGL	Q8WYQ4	31	1.14156	0.410209
VNDKKGT	P51813	342	1.14156	0.410208
QVEKKRI	Q9BX63	158	1.14156	0.410208
STQKRDK	Q96PF1	330	1.14156	0.410207
PPEKPVT	Q9BXA9	507	1.14156	0.410207
PPEKPVT	Q9NSC2	536	1.14156	0.410207
EQLKVLT	Q9BXX2	1149	1.14156	0.410206
ALPKTYT	Q92736	2104	1.14155	0.410206
VAKKEKQ	Q9BZR9	340	1.14155	0.410205
KLLKQEE	Q9NRL2	313	1.14155	0.410205
RLAKADG	P63220	74	1.14155	0.410205
FPDKKDR	Q9UHV7	712	1.14155	0.410205
LLGKQID	Q13315	1330	1.14155	0.410205
LLLKSLE	Q5UIP0	532	1.14155	0.410205
SVEKIEK	Q14746	142	1.14155	0.410204
PNAKYTL	Q5VST6	91	1.14155	0.410204
ELKKDLI	Q9Y4F1	745	1.14155	0.410204
HRQKLEK	O14617	736	1.14155	0.410203
EGVKRRV	O00192	393	1.14154	0.410201
EDLKLVG	Q12913	1049	1.14154	0.410201
EGVKRRV	Q9C040	435	1.14154	0.410201
RQPKYGD	Q9NRR4	926	1.14154	0.410201
QARKAVE	P50150	18	1.14154	0.410199
KLPKHKK	Q6ZMT9	655	1.14154	0.410199
QIVKLFS	P49916	328	1.14154	0.410199
DTKKDAL	Q6GYQ0	22	1.14154	0.410199
NPAKRLY	O43709	140	1.14153	0.410198
AVSKVST	P52594	313	1.14153	0.410198
FLTKRYD	Q9UKY1	112	1.14153	0.410198
SAGKWVE	O75592	532	1.14153	0.410198
EYNKATK	P01037	57	1.14152	0.410195
ALMKSLQ	Q12849	237	1.14152	0.410195
TFGKKCY	Q9HDB9	543	1.14152	0.410194
LGEKISQ	Q9P2N5	872	1.14152	0.410194
HPVKMGV	Q14517	58	1.14152	0.410194
SGVKGLF	Q68D51	889	1.14152	0.410194
SVWKEVI	Q8IYK4	422	1.14152	0.410192
LLMKMLA	O75717	767	1.14152	0.410192
YAKKDYN	Q99615	42	1.14152	0.410192
IVRKVNA	P00568	172	1.14152	0.410191
LLLKELA	Q8TCU6	207	1.14151	0.410191
FREKNRG	Q01518	121	1.14151	0.41019
VKAKKEV	Q9H8W3	199	1.14151	0.410189
HSPKVSS	Q8IWW6	167	1.14151	0.410189
FGRKPVV	Q9NZM1	1386	1.1415	0.410188
YNNKKCW	Q6P2Q9	1131	1.1415	0.410188
QVGKEPY	Q05BV3	83	1.1415	0.410187
QVGKEPY	Q6ZMW3	83	1.1415	0.410187
RLNKEYS	Q9NQ76	98	1.1415	0.410185
VFWKVLF	P32418	786	1.1415	0.410185
VFWKVLF	P57103	740	1.1415	0.410185
VFWKVLF	Q9UPR5	734	1.1415	0.410185
ERSKKED	Q9Y2W1	500	1.14149	0.410184
STNKNIS	Q5CZC0	5740	1.14149	0.410184
PPEKKMA	Q99856	461	1.14149	0.410184
RGEKVEN	Q15835	398	1.14149	0.410182
TCVKGPE	Q6ZMW3	504	1.14149	0.410182
QHHKKEK	Q9BQI6	266	1.14149	0.410182
KIRKLKE	A8MYV0	110	1.14149	0.410181
AEQKKLE	P15559	90	1.14149	0.410181
ECAKRIA	P42285	940	1.14149	0.410181
VQIKHEE	Q86XH1	269	1.14149	0.410181
SWVKSKD	Q9P2B2	530	1.14149	0.410181
NRLKPDI	Q9Y223	103	1.14149	0.410181
SKGKSSY	Q96NX5	430	1.14148	0.41018
WCSKKKD	Q99706	268	1.14148	0.41018
GPQKLVR	Q9BXL6	769	1.14148	0.41018
STLKELR	Q16799	688	1.14148	0.41018
LQMKFPT	Q92953	632	1.14148	0.41018
IQEKIKV	Q9NZC9	849	1.14148	0.410179
ADVKARS	Q9Y625	26	1.14148	0.410179
DPRKVIY	Q8IWA5	62	1.14148	0.410179
MVPKSIL	Q9BTC0	1010	1.14148	0.410179
QKWKDVP	P05451	150	1.14148	0.410178
YHWKRWP	Q8TDJ6	1049	1.14148	0.410178
CEIKLKD	O60488	498	1.14148	0.410178
IYLKPKS	P0C629	262	1.14148	0.410177
IYLKPKS	Q5JRS4	262	1.14148	0.410177
IYLKPKS	Q9Y4A9	262	1.14148	0.410177
KLAKGRQ	D6REC4	174	1.14148	0.410177
AHEKRKA	B1AJZ9	770	1.14147	0.410177
QELKVLE	Q86SJ2	141	1.14147	0.410177
ELRKPTQ	O14830	432	1.14147	0.410176
EDRKSTK	Q96PN7	974	1.14147	0.410175
EKEKISS	Q8NFC6	611	1.14147	0.410175
KVLKEKI	P23921	585	1.14147	0.410175
KVLKEKI	P54725	29	1.14147	0.410175
GCPKTIL	Q8WWY8	235	1.14147	0.410175
EGKKELQ	Q13620	741	1.14147	0.410174
FGLKPIV	P11712	72	1.14146	0.410173
FGLKPIV	P33260	72	1.14146	0.410173
ATCKVLQ	Q6UWE0	53	1.14146	0.410173
PFSKTSI	P23771	119	1.14146	0.410172
CGKKSTC	Q9Y5G1	99	1.14146	0.410172
AAKKQEL	P35580	917	1.14146	0.410172
AAKKQEL	P35749	917	1.14146	0.410172
YMSKSLL	Q53GD3	689	1.14146	0.410171
NGTKSPE	Q5VWN6	684	1.14146	0.410171
AKMKNKQ	O43768	78	1.14146	0.41017
AKMKNKQ	P56211	73	1.14146	0.41017
TIQKTAS	Q5W0Q7	594	1.14146	0.41017
SQKKFCA	P55786	525	1.14146	0.41017
ELRKVSQ	Q6KB66	145	1.14146	0.41017
LQRKLAR	Q8N5Y2	85	1.14145	0.41017
LLKKDNE	O15439	633	1.14145	0.410169
RNPKAFA	Q14692	43	1.14145	0.410169
AKGKGKK	O00294	271	1.14145	0.410168
WALKSWA	Q8WXS8	854	1.14145	0.410168
AHHKRDR	P08514	886	1.14145	0.410167
IDSKVAD	Q5SW79	142	1.14145	0.410167
DPDKVTI	Q14624	842	1.14145	0.410167
MQDKIIC	Q8TDW0	51	1.14145	0.410167
IEAKYIF	Q9UKK3	656	1.14145	0.410166
KGHKSGQ	Q96C45	327	1.14144	0.410166
TKWKPVG	O75061	852	1.14144	0.410165
LLSKTRK	Q9NR09	1380	1.14144	0.410164
KGVKPKL	Q8N3K9	1255	1.14144	0.410164
DMDKWTV	Q8TF40	1056	1.14143	0.410163
GRTKLLH	Q9NTX5	22	1.14143	0.410162
RLRKHHW	P18054	67	1.14143	0.410161
EFSKISK	Q5JV73	441	1.14143	0.410161
LWQKAIL	Q86TI0	726	1.14143	0.410161
LLPKVKE	Q14241	386	1.14143	0.41016
VLAKLPL	Q9Y6F6	385	1.14143	0.41016
VLAKLPL	Q9Y6F6	385	1.14143	0.41016
FIAKVLD	Q9UFH2	313	1.14142	0.410157
MDWKMIS	Q86UQ4	684	1.14142	0.410156
NQLKQSQ	Q9BYP7	1675	1.14142	0.410156
ASEKGPA	P42356	754	1.14141	0.410155
LVEKDPT	Q9UPT6	701	1.14141	0.410153
TPVKETV	Q86VD1	815	1.14141	0.410153
QLMKHPF	Q9UKE5	285	1.14141	0.410153
QSLKKNI	Q9UKL3	112	1.14141	0.410153
KYLKDES	Q13042	109	1.14141	0.410153
QGQKTPP	Q8IYK2	279	1.14141	0.410152
NYCKRQA	Q8NI60	642	1.1414	0.41015
LMAKVKV	Q9Y5H4	330	1.1414	0.41015
KNGKRCP	Q9H9L4	70	1.1414	0.410149
NFGKINV	Q13823	535	1.14139	0.410148
KDVKEMF	P98082	652	1.14139	0.410148
RFWKHAN	Q9HAW4	537	1.14139	0.410147
TAVKNAQ	A1L0T0	134	1.14139	0.410146
HNNKTIH	Q8NEV4	145	1.14139	0.410145
VISKTIN	Q13296	31	1.14138	0.410144
SRRKPRL	Q8NCV1	16	1.14138	0.410144
LCKKDLI	O43307	352	1.14138	0.410142
SPGKREK	Q01082	2344	1.14138	0.410142
LFSKPPN	Q8N5P1	9	1.14137	0.410141
KKDKGKD	Q12864	814	1.14137	0.410141
NEPKSAR	Q5VUB5	750	1.14137	0.410141
LSEKRHR	Q9UK85	193	1.14137	0.41014
YHFKTAL	Q6GPH6	450	1.14137	0.410139
QEKKLCM	Q9Y623	1047	1.14137	0.410139
DLPKIRK	Q5VV42	198	1.14137	0.410139
ASPKLTG	Q8IY33	251	1.14137	0.410139
YGTKVKH	Q9BS40	208	1.14137	0.410139
DYEKMPE	P14778	498	1.14136	0.410138
GCTKKMK	P25685	181	1.14136	0.410138
LAKKGEF	Q92887	852	1.14136	0.410136
NLSKPIA	Q99698	3191	1.14136	0.410135
KVPKANR	P08476	163	1.14136	0.410135
VDKKLDK	P78536	697	1.14136	0.410135
KEGKSSQ	Q6N021	1188	1.14136	0.410135
WFQKTQA	Q9NP31	80	1.14136	0.410134
ITGKGIV	Q0VAK6	325	1.14135	0.410134
TLAKNTL	Q9UPN3	451	1.14135	0.410133
LKSKIET	Q49AA0	152	1.14135	0.410133
PEGKGTI	Q96A32	112	1.14135	0.410132
NLSKAAW	Q9NUW8	519	1.14135	0.410132
VKKKEEE	P98082	175	1.14135	0.410131
FRDKLKH	Q9NWM3	307	1.14135	0.410131
AKAKALF	Q9P291	109	1.14135	0.410131
GLQKQIT	Q562F6	693	1.14135	0.410131
DFLKSGK	Q9ULL5	469	1.14134	0.41013
SNAKKQA	Q16538	131	1.14134	0.410129
PAEKEVG	Q16610	100	1.14134	0.410129
SNAKKQA	Q6NV75	124	1.14134	0.410129
QKLKESA	O15360	44	1.14134	0.410128
HAGKKFY	P0DKX0	589	1.14134	0.410128
HAGKKFY	Q6U7Q0	124	1.14134	0.410128
SEYKWIV	O60313	133	1.14134	0.410127
FQKKDYV	P26927	104	1.14134	0.410127
FSQKTTL	Q8N184	433	1.14133	0.410127
FCQKTTL	Q96SR6	448	1.14133	0.410127
PPTKPPS	Q99966	79	1.14133	0.410127
KPGKGAS	Q9ULE4	899	1.14133	0.410127
SFMKQLM	Q9NYV4	841	1.14133	0.410127
QHKKYHG	O75204	163	1.14133	0.410126
RMGKEGN	Q9BVR0	648	1.14133	0.410125
SQGKNAQ	Q8TF46	360	1.14133	0.410125
PPGKKYV	Q86T03	120	1.14133	0.410124
FYEKRGN	Q05823	650	1.14133	0.410124
QPHKNIK	Q3BBV1	225	1.14132	0.410123
QPHKNIK	Q3BBV2	190	1.14132	0.410123
QPHKNIK	Q6P3W6	225	1.14132	0.410123
QPHKNIK	Q86T75	225	1.14132	0.410123
PDAKAIA	Q9P2D1	1827	1.14132	0.410123
SSTKLVL	Q9UIV8	174	1.14132	0.410123
KCNKTGK	Q9Y6Q3	244	1.14132	0.410123
ETPKRAG	Q5FWE3	290	1.14132	0.410122
YVLKNGE	Q96RL7	1910	1.14132	0.410122
ICAKQPG	O95389	80	1.14132	0.410121
DFNKQVT	Q3ZCN5	540	1.14132	0.410121
KTFKTSL	Q9UL36	751	1.14132	0.410121
NLFKALK	O00311	163	1.14132	0.41012
LSDKEPS	O95155	145	1.14132	0.41012
FVNKRLV	Q9UHC1	256	1.14132	0.41012
MYRKAAW	P11172	468	1.14131	0.410119
SQPKHVL	Q6ZUX3	977	1.14131	0.410119
AKEKVDL	O75165	718	1.14131	0.410118
LIEKVDS	Q96T76	266	1.14131	0.410116
FSVKTLI	Q96NL0	45	1.14131	0.410116
KHYKIRN	P06239	182	1.1413	0.410114
IILKLKE	Q8N9F7	237	1.1413	0.410114
TYTKETQ	Q13409	158	1.1413	0.410114
EVNKVIS	Q93008	360	1.1413	0.410114
FLAKKFD	P40394	350	1.1413	0.410113
FERKKMV	H7C350	257	1.14129	0.410112
SLRKVDV	P46013	1517	1.14129	0.410111
EKSKSTV	Q9P2F5	241	1.14129	0.41011
WIKKCDD	Q9Y4X5	326	1.14129	0.410109
KEGKVRE	P49454	2787	1.14128	0.410108
KRFKLEE	P55318	214	1.14128	0.410107
KLHKLFS	Q9BW91	255	1.14128	0.410107
AVSKEPL	Q08378	1422	1.14128	0.410106
QKLKERQ	Q9UPU9	381	1.14127	0.410105
TFTKLIT	Q15382	45	1.14127	0.410104
ICHKVST	Q68D91	256	1.14127	0.410104
PKTKVLC	Q8WXG6	1493	1.14127	0.410104
KERKTQA	Q9UJ98	567	1.14127	0.410104
QSKKQKL	Q15022	736	1.14127	0.410104
GVLKRDE	Q8TDW5	26	1.14127	0.410104
EALKKSI	Q9HCG8	163	1.14127	0.410103
YLQKTEQ	Q7Z2Y8	684	1.14127	0.410103
SASKILQ	Q99550	690	1.14127	0.410103
FAKKFSL	Q9UBK7	150	1.14127	0.410103
FAKKFSL	Q9UNT1	150	1.14127	0.410103
LVRKSIE	Q9BZA8	820	1.14127	0.410102
PKDKDSK	Q3L8U1	577	1.14126	0.410101
NFLKGCK	Q9BUR4	173	1.14126	0.410098
FFVKWQG	Q14839	546	1.14125	0.410098
HIVKEES	P17022	183	1.14125	0.410098
VRTKAMK	Q6KC79	1791	1.14125	0.410097
LGTKGVL	Q9UFD9	989	1.14125	0.410096
LGTKGVL	A6NJZ7	989	1.14125	0.410096
LGTKGVL	A6NNM3	989	1.14125	0.410096
QVRKTAG	Q15021	1110	1.14125	0.410095
GEEKSPG	Q7Z5P9	8169	1.14125	0.410094
FGAKGVA	Q32NB8	422	1.14124	0.410094
PELKALA	G3V0H7	521	1.14124	0.410094
PELKALA	Q9NPD5	568	1.14124	0.410094
KFRKLQH	P13535	1901	1.14124	0.410093
KFRKLQH	Q9UKX2	1904	1.14124	0.410093
KFRKLQH	Q9Y623	1902	1.14124	0.410093
VSLKIAE	P48163	512	1.14124	0.410093
TFLKSSF	Q9H3R0	1045	1.14124	0.410093
KKEKEMS	Q2M329	370	1.14124	0.410092
GLLKTEA	Q09428	1319	1.14124	0.410091
GQPKRLN	Q13029	1401	1.14124	0.410091
SKLKNEG	Q8HWS3	222	1.14123	0.41009
NINKTLT	Q9HBW9	128	1.14123	0.41009
MTVKQAI	Q9ULF5	729	1.14123	0.41009
HKGKQRK	P61366	104	1.14123	0.410089
ALRKRRC	O95415	114	1.14123	0.410089
HSFKRSF	O95236	70	1.14123	0.410088
ASGKNIS	P51587	1434	1.14123	0.410088
VDVKVLE	Q14690	642	1.14123	0.410088
INLKASY	Q96RL7	652	1.14122	0.410087
QAQKVII	Q7RTS3	253	1.14122	0.410087
RERKGSI	Q8N2C7	456	1.14122	0.410087
IKNKLSR	O75691	1404	1.14122	0.410087
TWMKNTG	P23470	118	1.14122	0.410086
LSNKAVF	Q6IA86	507	1.14122	0.410086
LFPKTHY	Q9BPW9	278	1.14122	0.410086
AYLKSLD	O75182	602	1.14122	0.410085
HPSKKMQ	P0DJG4	324	1.14122	0.410085
KYSKVFN	Q13360	155	1.14122	0.410085
GEDKKSP	Q5VUB5	872	1.14122	0.410085
IAEKMAT	P35790	231	1.14122	0.410085
YGFKVSI	O60673	2279	1.14121	0.410083
SDMKDTQ	Q49A88	852	1.14121	0.410083
PPRKRFA	Q6PIV2	118	1.14121	0.410083
AEMKYTI	Q9HBT6	310	1.14121	0.410083
CSKKVYF	P52943	132	1.14121	0.410083
PANKKNR	Q14C86	474	1.14121	0.410082
VSYKNPS	Q9Y5B9	513	1.14121	0.410082
SEYKPPI	Q96PL2	91	1.14121	0.410082
EYVKDIY	P14635	172	1.1412	0.41008
PALKQSK	P29083	215	1.1412	0.41008
PALKQSK	Q68DE3	52	1.1412	0.41008
ITSKPPV	Q8WU67	102	1.1412	0.41008
ATFKVSS	Q7Z5J4	1188	1.1412	0.410079
KKSKDGS	Q92835	331	1.1412	0.410079
RVAKGYQ	P02771	375	1.1412	0.410079
VLVKLYK	P42356	520	1.1412	0.410079
SETKLTG	Q9Y639	42	1.1412	0.410079
SIVKGQH	Q14126	706	1.1412	0.410078
VFRKMLF	Q9H061	158	1.1412	0.410078
KELKEKF	Q9H0H5	397	1.1412	0.410078
AGQKDVQ	Q9UGT4	261	1.14119	0.410077
LHGKGPT	P51815	357	1.14119	0.410075
MRPKDLW	Q9HAU4	416	1.14119	0.410075
YHPKIRI	Q12791	518	1.14119	0.410075
VVLKVLE	Q969P5	155	1.14119	0.410074
PLPKGGK	Q03468	409	1.14119	0.410074
KKGKAEL	Q86XE3	352	1.14119	0.410074
PCLKIQV	P42685	210	1.14119	0.410073
NLSKVKV	Q6PJP8	668	1.14118	0.410073
PTCKEPF	O14545	43	1.14118	0.410073
KVNKTSG	O60225	153	1.14118	0.410072
DTRKRLS	Q8IW52	738	1.14118	0.410072
VKLKLKQ	Q9BVQ7	475	1.14118	0.41007
SLPKVEG	Q09666	1603	1.14118	0.41007
SLPKVEG	Q09666	2603	1.14118	0.41007
SLPKVEG	Q09666	2731	1.14118	0.41007
SLPKVEG	Q09666	2987	1.14118	0.41007
SLPKVEG	Q09666	3115	1.14118	0.41007
SLPKVEG	Q09666	3695	1.14118	0.41007
SLPKVEG	Q09666	3897	1.14118	0.41007
SLPKVEG	Q09666	4153	1.14118	0.41007
SLPKVEG	Q09666	4281	1.14118	0.41007
SLPKVEG	Q09666	4409	1.14118	0.41007
SLPKVEG	Q09666	4617	1.14118	0.41007
NHNKVIE	P15924	653	1.14118	0.41007
STLKSGS	O43182	743	1.14118	0.410069
AYVKPFR	P86478	56	1.14117	0.410069
AYVKPFR	P86479	56	1.14117	0.410069
AYVKPFR	P86480	56	1.14117	0.410069
AYVKPFR	P86481	56	1.14117	0.410069
AYVKPFR	P86496	56	1.14117	0.410069
ACEKQVH	Q9NVC6	17	1.14117	0.410069
TKLKDLK	Q02108	7	1.14117	0.410068
IEDKMAI	O43290	678	1.14117	0.410067
AETKDVF	Q68CJ6	5	1.14117	0.410067
RDRKDRR	Q69YH5	828	1.14117	0.410067
TMHKCVK	Q9P2D7	1066	1.14116	0.410066
TTNKTVH	Q9Y336	226	1.14116	0.410066
DKRKRQG	Q8NC44	262	1.14116	0.410065
YHPKKGC	Q3SXZ7	268	1.14116	0.410065
FQMKKNA	P06727	246	1.14116	0.410064
KLSKFLQ	P41214	319	1.14116	0.410064
SKLKGYH	O60315	487	1.14116	0.410064
GVGKGIM	Q7Z7G8	3800	1.14116	0.410064
VVRKETS	O75290	70	1.14116	0.410063
NKLKPQQ	Q9UPW5	407	1.14116	0.410063
PRTKGFT	Q9NRZ7	209	1.14115	0.410061
EGLKKYY	Q6ZR08	1132	1.14115	0.410059
ELLKTLA	Q92621	648	1.14115	0.410059
ELLKTLA	Q9Y5K5	301	1.14115	0.410059
TADKAPS	O15015	988	1.14114	0.410058
VVPKKKI	Q9BZ95	596	1.14114	0.410057
CTGKIVI	Q9Y3Q0	189	1.14114	0.410055
SNPKVRS	O00512	7	1.14113	0.410054
QSSKKLF	Q8N3Y7	9	1.14113	0.410054
LWLKGLT	O15228	413	1.14113	0.410053
LQEKVKQ	Q5JRX3	488	1.14113	0.410053
SENKSPL	Q92527	93	1.14113	0.410052
DTLKTAF	Q92543	689	1.14113	0.410052
YIEKNDK	P21860	151	1.14113	0.410052
MLKKHKE	Q9P225	1140	1.14113	0.410052
FSRKLTA	P20585	329	1.14112	0.410051
IEAKKEA	O95714	962	1.14112	0.41005
QKLKWYF	O95843	94	1.14112	0.41005
KNQKGAQ	Q12841	273	1.14112	0.41005
RARKLSL	O14827	744	1.14112	0.41005
GRGKAQF	Q9NVR5	332	1.14112	0.41005
GNTKVLR	Q9Y4A5	2207	1.14112	0.41005
CTYKVVP	Q13315	2756	1.14112	0.410049
HAFKLPA	Q99698	600	1.14112	0.410049
PPQKPPR	Q14289	858	1.14112	0.410048
PPQKPPR	Q7Z6G8	954	1.14112	0.410048
PPQKPPR	Q92625	840	1.14112	0.410048
FMRKVQI	Q07889	498	1.14112	0.410048
KLLKEDG	O95405	1355	1.14112	0.410048
RANKAAP	Q8IVP5	119	1.14112	0.410048
DWVKAAV	Q9HCP6	302	1.14111	0.410047
EYKKSKD	P35663	117	1.14111	0.410046
NVPKIKG	Q16134	396	1.14111	0.410046
GTPKAPN	Q5D1E8	117	1.14111	0.410046
LNCKGVS	Q9H9J4	248	1.14111	0.410046
LASKRLA	Q9UI26	161	1.14111	0.410046
SALKNLQ	Q86XR8	74	1.14111	0.410045
IPGKKFG	Q4G0Z9	440	1.14111	0.410045
MGCKGPK	Q16851	124	1.14111	0.410044
AFPKMRL	Q9Y2C3	5	1.14111	0.410044
EKLKLLR	Q9NWB7	52	1.1411	0.410043
SGRKIQQ	Q14624	289	1.1411	0.410042
GCVKIWD	Q04726	510	1.1411	0.410042
GLEKIGV	Q86VQ6	448	1.1411	0.410041
GPLKKQE	Q6NXP0	295	1.14109	0.410041
KWRKLGL	A5PLN7	437	1.14109	0.41004
PSGKRGG	Q15672	33	1.14109	0.41004
DGKKWKS	Q18PE1	18	1.14109	0.410039
NILKAYI	Q8N118	150	1.14109	0.410039
EIKKLRE	Q8N9N7	217	1.14109	0.410038
KDYKTMT	P31321	123	1.14109	0.410037
PKPKPKK	O75167	168	1.14108	0.410036
VVKKQKP	Q9Y5B9	335	1.14108	0.410036
MAPKRGT	Q86Y91	656	1.14108	0.410035
KLRKLES	Q8N4V1	125	1.14108	0.410035
QISKPTV	Q9C0D2	1761	1.14108	0.410034
SKLKEEQ	Q9NZN5	1163	1.14108	0.410034
FDVKTYT	Q9UP83	76	1.14108	0.410033
ECKKPIE	Q5TD97	46	1.14107	0.410033
VKVKLQM	Q9ULW5	114	1.14107	0.410033
EIRKLVE	P09884	917	1.14107	0.410032
HLLKAHL	P41250	219	1.14107	0.410032
VEPKATF	Q9BY89	1024	1.14107	0.410032
PSDKIKQ	P14091	298	1.14107	0.41003
HVEKLPN	Q86TI2	792	1.14106	0.41003
SKLKPYF	Q9BWD1	235	1.14106	0.41003
AIQKMKQ	Q9ULU4	164	1.14106	0.410029
AIQKMKQ	Q9ULU4	164	1.14106	0.410029
DKTKFTQ	P20929	501	1.14106	0.410029
EELKRLH	Q7RTP6	1846	1.14106	0.410029
EELKRLH	Q7Z4N2	1153	1.14106	0.410029
SLLKHTC	Q6S5L8	452	1.14106	0.410029
EVHKKYK	O14977	340	1.14106	0.410028
GFVKQLN	Q8IX18	367	1.14106	0.410028
PENKDPR	Q9C0D6	765	1.14106	0.410028
RVTKAYL	Q9UJJ7	97	1.14106	0.410028
ATQKAVN	Q9H361	620	1.14106	0.410027
LRGKGLP	Q12923	207	1.14106	0.410027
WHFKKDW	A0AVI2	895	1.14105	0.410026
AELKARK	P41250	99	1.14105	0.410026
EIDKAPD	Q7Z7A1	380	1.14105	0.410026
VQLKKCI	Q8IYB1	299	1.14105	0.410025
EVLKEVI	Q6ZVT0	526	1.14105	0.410025
ERVKNMI	O75310	212	1.14105	0.410025
ERVKNMI	P06133	212	1.14105	0.410025
ERVKNMI	P16662	212	1.14105	0.410025
ERVKNMI	Q9BY64	212	1.14105	0.410025
DRNKRFI	Q53EP0	1002	1.14105	0.410024
LEEKVAI	Q9ULD0	910	1.14105	0.410024
LVLKNLT	Q8NDV7	1786	1.14105	0.410023
KRSKLEE	Q5JV73	1150	1.14104	0.410022
KLTKGLI	P05546	271	1.14104	0.410022
ESLKRAD	O15360	608	1.14104	0.410021
LKEKSKR	Q58F21	483	1.14104	0.410021
LALKLAS	Q99567	376	1.14104	0.410021
CYLKISQ	P59047	885	1.14104	0.410021
PWLKTEI	O43766	81	1.14104	0.410021
KIPKHLT	Q02878	210	1.14104	0.410021
LAKKYHP	Q96EY1	119	1.14104	0.41002
KLEKQQQ	A8K0Z3	390	1.14104	0.41002
KLEKQQQ	A8MWX3	403	1.14104	0.41002
KLEKQQQ	P07307	134	1.14104	0.41002
KLEKQQQ	P55196	1526	1.14104	0.41002
GIVKESG	Q719I0	94	1.14104	0.41002
KLEKQQQ	Q8TEA8	165	1.14104	0.41002
EALKEVS	Q6PI26	406	1.14104	0.410019
APVKTKL	O75592	2821	1.14104	0.410019
KDRKVQE	Q9UKQ2	198	1.14103	0.410018
ISWKRGT	Q9UQ52	444	1.14103	0.410018
LNSKNPG	Q9Y4F4	1584	1.14103	0.410017
IQFKKDL	P10155	132	1.14103	0.410017
SLTKIET	Q0VG99	121	1.14103	0.410016
SLTKIET	Q9BRJ9	122	1.14103	0.410016
GKNKVMM	Q9UKD2	71	1.14103	0.410016
PEVKTML	P51801	127	1.14102	0.410015
GSRKMAR	Q9BW71	351	1.14102	0.410015
VFQKLVP	Q9UQE7	1046	1.14102	0.410015
RLQKPSL	Q9H0K1	686	1.14102	0.410013
SRRKNFE	O60347	385	1.14102	0.410012
LLVKEEK	Q9BWP8	158	1.14102	0.410012
ASVKSLT	O75665	533	1.14101	0.41001
GLVKSNS	Q9C0D7	466	1.14101	0.41001
PAGKVAE	Q8TAK5	315	1.14101	0.41001
DDFKKAF	Q6NZI2	233	1.14101	0.41001
VQKKSKN	Q8IWA6	365	1.14101	0.410009
DVLKVST	Q8TCU4	2119	1.14101	0.410009
PNVKSKA	Q9H3R0	871	1.14101	0.410009
VVEKKRF	Q96Q07	44	1.14101	0.410009
EKSKLTF	Q15185	35	1.14101	0.410008
YKTKQGG	Q96SZ6	348	1.14101	0.410008
LGEKSTI	Q7Z3T8	614	1.141	0.410008
FDEKDPR	P50395	153	1.141	0.410007
QARKRYM	Q2WGJ6	212	1.141	0.410006
INEKQTP	Q9Y5G5	287	1.141	0.410006
LNEKLTA	Q8WUW1	53	1.14099	0.410005
LQVKMKP	O15146	118	1.14099	0.410004
SCLKPAR	Q2M3T9	36	1.14099	0.410004
ITPKMLA	O95221	80	1.14099	0.410003
ITPKMLA	Q8N127	80	1.14099	0.410003
IFPKLQK	Q9UBB9	531	1.14099	0.410002
SNGKYIT	P06744	362	1.14098	0.410001
SSSKTAR	P26374	516	1.14098	0.410001
MEKKEKL	P17480	525	1.14098	0.41
GLRKVAC	P39023	250	1.14098	0.41
GLRKVAC	Q92901	250	1.14098	0.41
GRRKGLD	Q01433	29	1.14098	0.409999
YSVKAQF	Q9P2Q2	864	1.14098	0.409998
WAGKKFE	P82912	78	1.14097	0.409997
IETKNIL	Q96P67	291	1.14097	0.409996
ETKKMET	A6H8Y1	1470	1.14097	0.409996
RLLKDCP	Q02108	627	1.14097	0.409996
AFRKNLV	Q9UNH7	375	1.14097	0.409996
IMDKSLL	O60391	746	1.14097	0.409995
MQEKGVI	Q13085	2199	1.14097	0.409995
KEEKALS	Q9ULG6	319	1.14097	0.409995
EDIKLED	Q6ZT07	1134	1.14097	0.409994
KHQKIHT	Q5JVG2	516	1.14096	0.409993
KHQKIHT	Q5JVG2	796	1.14096	0.409993
KHQKIHT	Q96LW9	399	1.14096	0.409993
DNHKRAW	Q8N5Y8	80	1.14096	0.409992
MNSKKLH	Q86WK6	257	1.14096	0.409992
KAEKYLK	Q99747	18	1.14096	0.409992
KEEKTSL	Q9BXW9	913	1.14096	0.409992
LTDKQPE	Q6NSI4	206	1.14096	0.409991
TLNKKDK	Q14789	2168	1.14095	0.40999
ADVKALH	Q5H9U9	1207	1.14095	0.40999
FPSKKSA	Q5T1H1	1633	1.14095	0.40999
TGLKDIK	Q9Y546	271	1.14095	0.40999
ATRKGIL	O43175	91	1.14095	0.409988
IPPKRGE	Q69YU5	44	1.14095	0.409988
TITKDTS	P01817	92	1.14095	0.409988
TITKDTS	P01818	92	1.14095	0.409988
HFVKDFS	Q96CH1	278	1.14095	0.409988
GIGKTST	Q12830	1219	1.14095	0.409987
FNEKRYQ	Q92887	728	1.14095	0.409987
NKSKVDT	Q6KC79	927	1.14095	0.409987
NKSKVDT	Q8NCQ2	86	1.14095	0.409987
SSGKKSD	Q99453	174	1.14095	0.409987
ARGKDLL	Q499Z3	130	1.14094	0.409986
HDFKSVD	O75528	15	1.14094	0.409985
DRLKACQ	O96000	105	1.14094	0.409984
VLTKATD	E2RYF6	1541	1.14094	0.409984
YNVKGLE	Q86YA3	1921	1.14094	0.409984
VAKKPSS	Q96RR1	651	1.14094	0.409984
QPSKRAG	Q8TDM6	1005	1.14094	0.409983
VSLKKKP	P78524	706	1.14093	0.409983
ELKKFSG	O75592	2060	1.14093	0.409982
SVLKELQ	O60287	1085	1.14093	0.409982
RFFKLHE	Q9ULV4	337	1.14093	0.409981
EELKQVL	Q12912	336	1.14093	0.409981
YFGKGYM	Q9BQA9	122	1.14093	0.409981
EELKQVL	Q9Y4F4	376	1.14093	0.409981
WLSKALY	P0C7V0	259	1.14092	0.409979
EFQKKSG	P11168	501	1.14092	0.409978
YSSKVSA	Q494V2	94	1.14092	0.409977
TTKKFHR	Q8NES3	124	1.14092	0.409977
KAGKNAV	Q4FZB7	44	1.14091	0.409976
KLPKQRL	Q86XK3	149	1.14091	0.409976
VMKKLND	P02786	673	1.14091	0.409975
FNDKSPE	P21359	2354	1.14091	0.409975
ARFKLGL	Q9BZK3	81	1.14091	0.409975
EQRKKQK	Q8NEF3	269	1.14091	0.409975
MSQKYPK	Q96KN7	1109	1.14091	0.409974
EWLKDPG	Q9P0N8	127	1.14091	0.409974
NSGKEPS	Q9P241	646	1.14091	0.409973
KRAKHKI	Q7L8C5	349	1.1409	0.409972
PETKGTV	Q9Y5Z7	238	1.1409	0.409972
GESKSPA	Q5ST30	67	1.1409	0.409972
PKNKGLK	Q49A92	235	1.1409	0.409971
IKQKASF	Q68CZ6	381	1.1409	0.40997
DSIKDDS	Q05513	225	1.1409	0.409969
CTYKVTG	Q8WZ42	21854	1.1409	0.409969
CTYKVTG	Q8WZ42	21854	1.1409	0.409969
CTYKVTG	Q8WZ42	21854	1.1409	0.409969
CTYKVTG	Q8WZ42	21854	1.1409	0.409969
HLGKNLQ	O15372	241	1.1409	0.409969
EAIKEHE	Q400G9	405	1.1409	0.409969
LKEKIHE	Q4L180	725	1.1409	0.409969
LKEKIHE	Q7Z7B0	730	1.1409	0.409969
NIEKALS	P51811	269	1.14089	0.409969
NLRKTCK	Q3SXZ3	113	1.14089	0.409969
CNLKKLW	Q96P20	830	1.14089	0.409968
IIPKSSL	Q12766	381	1.14089	0.409968
IPKKCLW	P34059	517	1.14089	0.409967
RNRKSHH	Q8N3S3	362	1.14089	0.409967
STKKPNV	Q8IZD9	50	1.14089	0.409965
LQQKLVI	Q8NA61	411	1.14088	0.409964
VPLKILA	Q9NZI8	280	1.14088	0.409964
QLPKQIP	Q9Y4E5	971	1.14088	0.409963
HLFKFVN	P22760	279	1.14088	0.409963
HLFKFVN	Q6P093	279	1.14088	0.409963
VISKATE	Q12923	1289	1.14088	0.409962
GRRKAFG	O95918	234	1.14087	0.409961
GRRKAFG	Q8NGV0	235	1.14087	0.409961
LARKEVL	Q8IYB7	658	1.14087	0.409959
TVVKVKP	P53041	124	1.14087	0.409959
LHKKSDG	P56555	103	1.14087	0.409959
ADGKTAA	O43242	54	1.14087	0.409959
ITAKFTT	P24821	1882	1.14087	0.409958
LLEKNIN	Q99798	50	1.14087	0.409958
LYQKLIT	Q5T4S7	4189	1.14086	0.409956
IGEKRYH	Q6ZV50	112	1.14086	0.409956
LERKNAK	Q86UF4	19	1.14086	0.409955
QAGKSVL	Q13018	56	1.14085	0.409954
DLLKDIF	Q9P1Q0	452	1.14085	0.409954
TGTKKLT	C9JSJ3	98	1.14085	0.409954
KNFKRCL	Q8NBP0	375	1.14085	0.409953
LFSKVRL	Q3MIN7	265	1.14085	0.409953
SASKPVS	Q9UPQ9	767	1.14085	0.409952
AGLKVCF	Q99685	206	1.14085	0.409952
KPPKEAS	P35548	60	1.14085	0.409952
KLGKAAC	Q15772	1268	1.14085	0.409951
PFLKELD	Q1X8D7	100	1.14085	0.409951
PFLKELD	Q96QE4	99	1.14085	0.409951
LEPKAAK	Q15311	629	1.14084	0.40995
SMEKASM	Q96MC2	574	1.14084	0.40995
NLMKVHL	Q6N022	1090	1.14084	0.40995
NLMKVHL	Q9P273	1033	1.14084	0.40995
SSQKKKT	O75691	904	1.14084	0.40995
RFPKPEL	Q96Q89	1620	1.14084	0.409949
FIYKSRK	P39086	860	1.14084	0.409948
DFSKQPY	Q3MJ13	76	1.14084	0.409948
KGNKEPN	Q9BSJ8	497	1.14084	0.409947
QQVKIFE	Q15025	467	1.14083	0.409947
AVNKRLP	Q9C040	174	1.14083	0.409946
PVPKIHG	Q9ULM3	540	1.14083	0.409945
SLVKDNK	Q7L1S5	164	1.14083	0.409945
MIPKLAT	C9JDV5	4	1.14082	0.409944
EQVKRRP	Q92888	53	1.14082	0.409944
FVLKSLF	Q6V1P9	780	1.14082	0.409943
PRFKNKP	Q92608	1422	1.14082	0.409943
EALKNTW	Q8WUY3	813	1.14082	0.409943
ASNKPVK	Q9UJX5	767	1.14082	0.409942
LTEKKKP	Q8TE56	207	1.14082	0.409941
YREKPGN	Q8IZT6	3356	1.14082	0.409941
QGVKTMQ	Q9BZV2	104	1.14082	0.40994
VREKVFD	P12081	75	1.14081	0.409939
ELPKLVI	Q96QT4	134	1.14081	0.409939
ELPKLVI	Q9BX84	137	1.14081	0.409939
TQMKRGQ	O14522	882	1.14081	0.409938
TQMKRGQ	O14522	882	1.14081	0.409938
KGRKTHV	Q86Y91	307	1.14081	0.409938
PAFKRKT	O14936	738	1.14081	0.409936
PAFKRKT	Q00013	281	1.14081	0.409936
LTVKEAL	Q7Z4Y8	71	1.14081	0.409936
LFSKEIL	Q8NDZ0	516	1.14081	0.409936
SFSKTHS	Q9NZ09	106	1.1408	0.409936
HAMKGVI	Q7Z3V4	707	1.1408	0.409934
QTPKEVV	P54132	116	1.1408	0.409933
DLEKEPQ	Q9Y426	586	1.1408	0.409933
GLDKNAT	Q9H3Z4	24	1.14079	0.409932
DNLKGTF	P02042	83	1.14079	0.409932
DNLKGTF	P68871	83	1.14079	0.409932
LSGKLTS	Q9BU64	116	1.14079	0.409932
KQLKDSV	Q96KC8	375	1.14079	0.409931
ILLKACF	Q9Y2V0	266	1.14079	0.40993
PPNKKKT	Q92954	142	1.14078	0.409929
IPVKQAD	P10451	20	1.14078	0.409928
LIMKVYH	P16499	223	1.14078	0.409926
ESLKLPS	Q8NFC6	373	1.14077	0.409925
AQGKDPG	Q96JY0	67	1.14077	0.409924
PKAKTSP	Q9NUQ6	193	1.14077	0.409924
PYPKMSL	P42679	427	1.14077	0.409923
RSYKQRS	Q13422	211	1.14077	0.409923
RSYKQRS	Q9UKS7	206	1.14077	0.409923
RSYKQRS	Q9UKT9	212	1.14077	0.409923
SLVKQKE	Q8IY21	492	1.14077	0.409922
KCVKARE	A0A096LP55	45	1.14076	0.409922
KCVKARE	P07919	45	1.14076	0.409922
ANSKWIQ	P35573	226	1.14076	0.409921
WGGKREV	O00219	193	1.14076	0.409921
VVEKFVR	Q92504	235	1.14076	0.409921
WGGKREV	Q92819	190	1.14076	0.409921
WGGKREV	Q92839	215	1.14076	0.409921
SHPKNPN	Q9ULH7	271	1.14076	0.409921
EEKKTGE	Q9H720	181	1.14076	0.409919
VPQKVVD	Q92506	213	1.14075	0.409918
LGSKAPI	Q6ZV73	1215	1.14075	0.409917
TNLKRQA	Q96KP1	191	1.14075	0.409917
AQLKWAD	Q5TBA9	2093	1.14075	0.409917
ISAKISQ	Q96T58	2833	1.14075	0.409916
LDEKKEM	Q4G0P3	2651	1.14075	0.409915
SSIKCCV	P31512	19	1.14074	0.409915
SSIKCCV	P49326	20	1.14074	0.409915
TTAKKRR	Q9UJD0	43	1.14074	0.409915
EDKKALL	Q9H4Z2	634	1.14074	0.409914
EVGKTPI	P13637	271	1.14074	0.409913
APTKGPA	Q3YEC7	482	1.14074	0.409913
ARGKLHV	Q969G5	121	1.14074	0.409913
FTYKPPG	A5YM72	114	1.14074	0.409913
RKSKLQE	Q6ZMZ3	844	1.14074	0.409913
HGVKNLV	Q14376	125	1.14073	0.409911
HGGKKGN	Q8IUX8	332	1.14073	0.409911
AKVKEFL	Q8IVF2	5233	1.14073	0.409911
GTSKEVS	P61550	66	1.14073	0.40991
LFNKDVP	Q05BQ5	485	1.14073	0.40991
PSEKVKK	Q5T1M5	886	1.14073	0.40991
QLVKYGV	P42166	126	1.14073	0.409909
QLVKYGV	P42167	126	1.14073	0.409909
SLKKCNA	O15020	230	1.14073	0.409909
AEQKKHA	A7E2Y1	1838	1.14073	0.409909
IASKVKR	A3KN83	609	1.14073	0.409909
GELKIRV	Q9HCJ6	72	1.14073	0.409908
LAKKLQL	Q00587	85	1.14072	0.409908
EAGKTPS	Q96GY3	46	1.14072	0.409908
HDNKVLR	Q9H8H0	85	1.14072	0.409908
LKDKLKK	Q86VP1	258	1.14072	0.409905
GTYKWVN	P11413	508	1.14071	0.409904
INRKKEE	Q8TDB8	241	1.14071	0.409904
KFLKEEP	Q9C0H9	674	1.14071	0.409904
AAPKIAN	Q14978	208	1.14071	0.409903
NRSKMNI	Q9Y617	300	1.14071	0.409903
MICKDIK	P16234	451	1.14071	0.409903
EFGKPPS	Q9NXR1	325	1.14071	0.409902
LGPKWPE	O00187	21	1.14071	0.409902
LERKLPP	Q9H792	191	1.1407	0.4099
MQAKVAV	O60711	106	1.1407	0.4099
DRMKLAA	Q9NSY0	484	1.1407	0.409899
NSKKERL	Q5THR3	266	1.1407	0.409898
AADKTAA	O15015	571	1.1407	0.409897
DLKKFRT	P30304	500	1.14069	0.409895
KYHKLKA	Q9Y2C9	750	1.14069	0.409895
YNPKTKT	Q96PQ7	537	1.14069	0.409895
YNPKTKT	Q9NR64	529	1.14069	0.409895
GLSKKCY	Q96L73	1433	1.14068	0.409893
APDKVRK	Q9BYG7	82	1.14068	0.409893
IPKKHRA	A4D2P6	201	1.14068	0.409893
TRTKDAS	Q8IYS4	113	1.14068	0.409892
SSTKGIK	Q8N3X1	787	1.14068	0.409891
RWRKLEL	Q9NU22	3813	1.14068	0.40989
DTGKTPV	P60866	8	1.14068	0.40989
QCMKEVR	Q9ULG1	316	1.14068	0.40989
EEIKEEI	Q9Y646	37	1.14068	0.40989
EMKKQFV	Q5JSJ4	814	1.14067	0.409889
YKLKDDW	P32246	96	1.14067	0.409889
KKVKLNC	Q8IWV2	47	1.14067	0.409889
VVDKSTG	O94985	103	1.14067	0.409888
SPLKAAL	Q04637	1234	1.14067	0.409888
PLGKMSL	Q96A73	19	1.14067	0.409888
IREKYKN	P20248	412	1.14067	0.409887
SLLKFLA	P43363	313	1.14067	0.409887
LITKNSK	Q8NEG5	333	1.14067	0.409887
MLEKVQQ	O95613	2810	1.14066	0.409886
DGPKLVR	P62191	265	1.14066	0.409884
PLYKNGS	O14715	764	1.14066	0.409884
PLYKNGS	P0DJD0	755	1.14066	0.409884
PLYKNGS	P0DJD1	763	1.14066	0.409884
PLYKNGS	P49792	764	1.14066	0.409884
LTRKFTY	Q7Z2W4	296	1.14066	0.409884
PLYKNGS	Q7Z3J3	765	1.14066	0.409884
PLYKNGS	Q99666	764	1.14066	0.409884
AGQKRGA	Q9H9V9	14	1.14066	0.409884
PLYKNGS	A6NKT7	765	1.14066	0.409884
RFDKDGN	Q8WWF8	89	1.14065	0.409882
LFPKVNL	Q6ZU35	552	1.14065	0.409882
NDTKKMY	Q8WU08	46	1.14065	0.40988
VVHKQVV	Q9C0B2	502	1.14065	0.40988
YGYKVQL	Q9Y493	2399	1.14065	0.40988
VVKKGFA	P49454	3083	1.14065	0.40988
PEFKRGG	Q86W92	615	1.14065	0.40988
SLDKQTC	P11717	1631	1.14065	0.409879
KDMKTKY	P61009	124	1.14065	0.409879
DQPKKQK	Q16670	145	1.14064	0.409879
KTWKALQ	Q9Y6N5	180	1.14064	0.409879
NAKKEDS	P19338	142	1.14064	0.409877
LDGKVLS	Q8N1F8	332	1.14064	0.409877
AYSKRFI	Q96P48	369	1.14064	0.409877
NCLKEIL	A5PL33	216	1.14064	0.409877
RTVKDQD	P15924	1552	1.14064	0.409876
LTSKILS	Q6ZSZ5	99	1.14064	0.409876
LTSKILS	Q8ND04	477	1.14064	0.409876
ASLKMST	C9JLR9	450	1.14064	0.409875
KDYKSSF	Q15785	278	1.14064	0.409875
TSIKEEP	Q9ULD9	1292	1.14063	0.409874
GRRKAEA	Q7L2E3	297	1.14063	0.409874
AKEKTQT	P00451	207	1.14063	0.409874
AAEKPVT	Q9Y6M1	240	1.14063	0.409874
MMWKETG	O60216	364	1.14063	0.409873
IFRKLRS	O60292	304	1.14063	0.409872
LETKYPV	Q02809	141	1.14062	0.409871
QFNKTAV	Q5FYB0	528	1.14062	0.409871
APYKPPY	Q9P2E7	1030	1.14062	0.40987
LGLKQAA	P04278	257	1.14062	0.409869
FQLKVCF	P0DMS9	52	1.14061	0.409868
EMDKKDQ	Q9BY15	259	1.14061	0.409867
AVLKYLY	Q9BYZ6	431	1.14061	0.409867
KAMKAAH	Q9H444	117	1.14061	0.409867
AAGKSPE	P06744	454	1.14061	0.409866
APVKMLP	P52789	510	1.14061	0.409866
AAGKSPE	Q9NQE9	37	1.14061	0.409866
RLMKDLD	A4D1B5	736	1.14061	0.409866
IAQKKRL	P19525	111	1.14061	0.409865
PGTKGTH	Q14031	1183	1.1406	0.409864
LQDKNII	Q6TDU7	160	1.1406	0.409863
YFRKGKV	Q17RB8	285	1.1406	0.409863
ARAKQKG	P82912	140	1.1406	0.409862
LVEKKQI	Q4L235	113	1.14059	0.409861
PQWKYPD	Q8IWI9	552	1.14059	0.409861
DHKKYSS	P17181	526	1.14059	0.40986
AVLKIFN	Q12860	296	1.14059	0.40986
EKKKPHI	Q9NQB0	347	1.14059	0.40986
GTRKVGS	P00751	176	1.14059	0.409859
VLTKKQG	Q6PIF6	1533	1.14059	0.409858
NNFKGIK	Q9Y5Z6	108	1.14058	0.409857
VPIKDME	P27816	590	1.14058	0.409855
NLHKMGA	P0C7X4	121	1.14058	0.409855
QFVKEHS	Q14554	291	1.14058	0.409855
RPQKPIP	Q53TQ3	560	1.14058	0.409854
ALRKAGS	O94759	8	1.14057	0.409854
QRAKASL	P14866	248	1.14057	0.409854
AYCKKYE	Q9UJX6	624	1.14057	0.409854
GLLKMNF	P11717	1310	1.14057	0.409853
PLRKMKI	P08842	5	1.14057	0.409852
LPNKTIS	Q7Z591	1040	1.14057	0.409852
LPNKTIS	A6NGB9	138	1.14057	0.409852
LLAKGAR	Q92882	162	1.14057	0.409852
EFDKIGM	O43809	73	1.14057	0.409851
NVVKLMR	P46019	83	1.14057	0.409851
GQEKKFW	Q12967	736	1.14057	0.409851
STAKLTL	Q96SN8	1787	1.14057	0.409851
STAKLTL	Q9BXT8	1523	1.14057	0.409851
QDFKKFK	Q99788	324	1.14057	0.40985
VQTKKKT	P19113	578	1.14056	0.40985
KQEKLLS	O43187	187	1.14056	0.409849
KQLKDHS	Q5JVL4	571	1.14056	0.409849
DVGKRLQ	Q7Z460	19	1.14056	0.409849
ASTKYTA	P49454	356	1.14056	0.409849
LCTKRKM	Q5SW96	150	1.14056	0.409849
SGNKKWI	Q03431	359	1.14056	0.409848
LIYKSRR	Q14C87	86	1.14056	0.409848
ARRKWEV	Q8IZN3	39	1.14056	0.409847
SAGKTVC	P42285	167	1.14055	0.409846
RKAKPKE	O15245	536	1.14055	0.409845
IMEKVNI	P02549	72	1.14055	0.409845
VISKETT	Q68DN1	823	1.14055	0.409845
LQEKKMH	Q8WTT2	214	1.14055	0.409845
PGEKLPP	Q4G0P3	1897	1.14055	0.409844
KTDKAFK	Q8IVF5	1222	1.14054	0.409843
KLGKELG	Q8IXT1	313	1.14054	0.409843
LLSKSIE	Q9UKV0	490	1.14054	0.409842
QKAKVKH	Q9UNW8	239	1.14054	0.40984
GQPKKQI	Q9NQY0	12	1.14054	0.40984
EISKILR	O15439	309	1.14054	0.40984
LPSKAIK	A6NHR9	812	1.14054	0.40984
IALKYKK	Q96RY5	195	1.14054	0.409839
SDRKSAM	O95425	2081	1.14053	0.409839
VRSKMER	Q15349	107	1.14053	0.409839
LCDKIAI	Q8NH70	87	1.14053	0.409839
CYHKVTE	Q9P104	58	1.14053	0.409838
TSDKVIL	Q9BZH6	808	1.14053	0.409838
HALKVEF	P08235	953	1.14053	0.409837
AKEKTSE	Q8TAQ2	789	1.14053	0.409837
RGWKTFY	Q9NYI0	813	1.14053	0.409836
FSKKPSL	P51523	219	1.14053	0.409836
GGLKNIN	Q14392	624	1.14053	0.409836
KDDKLAL	Q96RC9	297	1.14053	0.409836
RELKDWP	Q5VYS8	586	1.14052	0.409835
PFLKANL	O43439	179	1.14052	0.409835
PFLKANL	O43439	179	1.14052	0.409835
PFLKANL	O75081	237	1.14052	0.409835
PFLKANL	Q06455	186	1.14052	0.409835
FLDKQVC	O15021	744	1.14052	0.409835
GVPKILV	P0C0E4	121	1.14052	0.409835
GVPKILV	Q12829	121	1.14052	0.409835
FLDKQVC	Q6P0Q8	683	1.14052	0.409835
GVPKILV	Q8WXH6	121	1.14052	0.409835
FLDKQVC	Q9Y2H9	545	1.14052	0.409835
QARKVLQ	Q9UI17	639	1.14052	0.409834
SSGKDVS	P55197	305	1.14052	0.409834
SAHKKKD	Q96JQ2	615	1.14052	0.409834
SSEKVGK	Q63HN8	3514	1.14052	0.409834
HSLKKCD	P13010	155	1.14051	0.409832
AFPKEAG	Q8WXS5	374	1.14051	0.409832
KINKMEW	Q9Y266	250	1.14051	0.409831
PSRKLPE	Q9Y6X0	517	1.14051	0.409831
GKLKQHF	Q8N568	670	1.14051	0.40983
KNSKAAG	O15417	1770	1.14051	0.40983
QQRKVRQ	Q9NNX1	301	1.14051	0.40983
VPLKDVT	Q8WZ42	12420	1.14051	0.409829
VPLKDVT	Q8WZ42	12420	1.14051	0.409829
IKMKPLM	P22061	206	1.14051	0.409829
AMQKMAE	Q8N5R6	644	1.14051	0.409829
LQLKSLT	O60287	654	1.14051	0.409829
RTGKMMP	Q9UBB5	212	1.1405	0.409828
LGEKAPP	Q9Y2L9	690	1.1405	0.409828
GKVKEKV	Q96JJ6	357	1.1405	0.409828
GCLKNAQ	Q86VD1	692	1.1405	0.409827
TSNKVPV	Q9UJU2	141	1.1405	0.409827
RTRKMEE	P11532	473	1.1405	0.409826
EEIKHMF	O00763	1842	1.1405	0.409826
ERYKLWK	O75164	330	1.1405	0.409826
KGCKPPE	Q6ZSS7	361	1.1405	0.409825
SNSKLPG	Q8WUA7	17	1.1405	0.409825
YELKEGQ	Q9NP99	32	1.1405	0.409825
IGRKIKI	Q5VZK9	23	1.14049	0.409825
TFAKKQG	Q9BUR4	320	1.14049	0.409823
NPLKYVC	O75445	3380	1.14049	0.409823
PYLKYLP	P20248	349	1.14049	0.409823
KHTKSSK	Q9NWB6	16	1.14049	0.409822
KYLKLQD	Q68E01	136	1.14049	0.409822
QPKKQKH	Q4ZG55	185	1.14048	0.409821
QPKKQKH	Q9C091	211	1.14048	0.409821
DITKKEQ	Q9GZS0	310	1.14048	0.409821
GQLKTKA	Q9Y2I8	108	1.14048	0.40982
ELEKTIG	O15078	2132	1.14048	0.40982
ATLKIYN	A9Z1Z3	1172	1.14048	0.409819
RSGKSRS	Q14004	408	1.14048	0.409819
ALDKMEK	Q9P2D7	1164	1.14048	0.409819
ISKKPKD	Q01780	804	1.14047	0.409817
TCTKTVG	P11717	2098	1.14047	0.409817
LGNKATF	Q01484	1213	1.14047	0.409816
LGNKATF	Q12955	1196	1.14047	0.409816
QLKKENE	P49454	2882	1.14047	0.409815
SEAKTAS	Q5JRM2	100	1.14047	0.409815
AGSKPPS	Q9Y6K5	382	1.14047	0.409815
KELKELI	P06703	35	1.14047	0.409815
KELKELI	P33763	35	1.14047	0.409815
SEYKISV	Q05707	984	1.14046	0.409813
EVDKAVA	P98171	869	1.14046	0.409813
NLAKEAK	Q04721	2121	1.14046	0.409813
ISTKNPD	P78509	2164	1.14046	0.409812
LLAKDVP	Q6PCE3	141	1.14046	0.409812
LLAKDVP	Q6UWL2	660	1.14046	0.409812
KKTKPSH	Q03111	176	1.14046	0.409812
PERKRRD	P08069	738	1.14045	0.40981
IKTKVEE	P53804	1190	1.14045	0.40981
KVFKSSS	P51580	122	1.14045	0.409809
KVFKSSS	P51580	122	1.14045	0.409809
GQVKYLF	Q9NTI2	383	1.14045	0.409809
QGAKGTR	Q5T5P2	1911	1.14045	0.409808
RKCKDGL	Q9C000	1441	1.14045	0.409808
SSSKSPG	Q92858	117	1.14044	0.409807
SGWKLVH	Q92544	328	1.14044	0.409806
PHPKVKS	Q9UQ35	843	1.14044	0.409806
QLSKGIF	O60711	364	1.14044	0.409806
RDLKHSL	P53367	34	1.14044	0.409805
EKFKKNM	Q5JST6	629	1.14044	0.409805
THLKLTG	O75473	449	1.14044	0.409804
VMRKGAR	Q07864	822	1.14044	0.409803
ARAKGRA	Q59EK9	124	1.14044	0.409803
EFRKIAN	O75164	99	1.14043	0.409802
TPAKSVK	Q13480	691	1.14043	0.409801
NYEKALK	O43657	128	1.14043	0.4098
HIRKSLG	Q8N8Q3	249	1.14043	0.4098
KLCKAYQ	Q9UL41	255	1.14043	0.4098
FQRKISH	Q6ZUB1	1266	1.14042	0.409799
IPAKRYS	Q8IY47	518	1.14042	0.409799
SPGKLPG	Q86W11	214	1.14042	0.409799
LPKKLKP	O95785	1175	1.14042	0.409798
ESLKATT	P78559	324	1.14042	0.409797
ETNKVPV	Q92968	386	1.14042	0.409797
VLYKWTN	Q96JA3	7	1.14042	0.409797
VLYKWTN	Q9HB20	7	1.14042	0.409797
AFLKEFQ	Q7Z5J8	1322	1.14042	0.409797
KALKSNS	Q86YF9	532	1.14042	0.409797
KALKSNS	Q86YF9	532	1.14042	0.409797
SVVKGGA	P55196	1042	1.14041	0.409795
VKKKHKD	O14967	499	1.14041	0.409794
VGRKKMM	P30988	64	1.14041	0.409794
GSDKGVF	Q7L591	271	1.14041	0.409794
DLGKRLL	Q8TAK5	8	1.14041	0.409794
ILSKTKA	Q8NGC9	98	1.14041	0.409794
HLPKTLE	Q8WZ42	31956	1.14041	0.409794
HLPKTLE	Q8WZ42	31956	1.14041	0.409794
PSWKKQQ	Q96N95	248	1.14041	0.409794
KYRKLLE	Q9HC62	218	1.1404	0.409793
LSSKSPT	O14863	166	1.1404	0.409792
ITNKATD	Q86WD7	400	1.1404	0.409792
LGLKSLQ	Q86TB3	2131	1.1404	0.409792
SAEKVSQ	A3KMH1	289	1.1404	0.409791
QVLKDIV	P27352	204	1.1404	0.409791
AAQKTIV	O94887	828	1.1404	0.409789
NPTKYTF	Q8N2A8	213	1.1404	0.409789
KPNKVYM	O15013	741	1.14039	0.409789
AYEKRFP	O43304	25	1.14039	0.409788
GHPKFPR	P12259	1000	1.14039	0.409788
NILKELI	P53677	131	1.14039	0.409788
NILKELI	Q9Y2T2	131	1.14039	0.409788
ELGKAIQ	P59826	41	1.14039	0.409787
RRTKDCN	Q6BDS2	225	1.14039	0.409787
QMLKMKE	A6NEN9	125	1.14039	0.409787
IRNKIQC	O95876	325	1.14039	0.409786
IVFKRDT	Q9NZN1	197	1.14039	0.409786
VGDKIAT	P29401	314	1.14038	0.409786
VGDKIAT	P51854	288	1.14038	0.409786
APGKQPG	Q8IYF1	191	1.14038	0.409786
VGDKIAT	Q9H0I9	318	1.14038	0.409786
GVAKGVG	Q8WTU0	291	1.14038	0.409785
KAQKKQN	Q96N64	441	1.14038	0.409784
LPGKLPT	Q641Q2	565	1.14038	0.409784
LPGKLPT	Q9Y4E1	565	1.14038	0.409784
PLRKCVD	Q68DH5	266	1.14038	0.409784
RFDKLEE	Q6BDI9	147	1.14038	0.409784
IRTKLNY	Q9H2C0	58	1.14038	0.409783
PRPKGDA	P51828	471	1.14038	0.409783
AIFKALQ	P48436	205	1.14038	0.409782
VRGKLSS	Q8TD57	1328	1.14038	0.409782
SVHKTSS	Q8IY85	132	1.14037	0.40978
PSPKRRV	P18850	375	1.14037	0.409779
GQAKAIS	Q0P6D2	251	1.14037	0.409779
MQSKKFS	Q8TBP6	172	1.14037	0.409778
SSAKWVG	Q9P2P1	1845	1.14037	0.409778
SADKKDF	Q6Q759	1984	1.14036	0.409778
ESTKTTK	Q8IZF6	352	1.14036	0.409778
LPTKAPG	Q9H5Y7	309	1.14036	0.409777
YRQKDYF	P23469	493	1.14036	0.409776
QATKTIY	Q8TD57	2252	1.14036	0.409776
REAKLAE	P05423	310	1.14036	0.409776
LIGKLLK	Q6Q759	127	1.14036	0.409775
LSCKKRR	Q7Z3B3	600	1.14036	0.409775
SDWKRRS	Q96K75	75	1.14036	0.409775
GKMKIKD	Q9Y4F5	282	1.14036	0.409775
CYSKIVD	Q96Q15	1932	1.14035	0.409773
LRLKHMA	O15370	99	1.14035	0.409773
LRLKHMA	P35716	108	1.14035	0.409773
LRLKHMA	Q06945	118	1.14035	0.409773
EKLKSLS	Q96K76	881	1.14035	0.409773
ARCKNLP	Q14393	213	1.14035	0.409772
HPSKAPV	Q96FA3	12	1.14034	0.409771
GVWKNPV	O60281	162	1.14034	0.409771
GVWKNPV	Q13129	185	1.14034	0.409771
PEMKDTS	Q8IWE5	399	1.14034	0.409771
PVLKASL	Q5JR59	894	1.14034	0.40977
FILKASE	C9JQI7	224	1.14034	0.40977
LRLKDKN	Q13393	526	1.14034	0.409769
IYEKVKD	Q5W0B1	173	1.14034	0.409769
PRFKGFS	Q8N7I0	122	1.14034	0.409769
YCGKRFH	Q99684	347	1.14034	0.409769
AKAKQSR	O15069	1409	1.14034	0.409768
ARAKFYK	Q86SG7	205	1.14034	0.409768
YKEKYYT	Q8IYR0	446	1.14034	0.409768
HSEKIAI	Q8TDY2	1495	1.14033	0.409767
LETKSVE	P11532	1491	1.14033	0.409766
YLQKVDG	Q8NBF2	44	1.14033	0.409766
DYKKFWA	Q9UGK3	38	1.14033	0.409766
STAKVAE	P78371	263	1.14033	0.409766
AAAKKLE	Q9Y490	2321	1.14033	0.409765
AAAKKLE	Q9Y4G6	2322	1.14033	0.409765
IFRKNGV	P14866	229	1.14033	0.409765
LLRKVRE	Q3L8U1	1933	1.14033	0.409765
LLRKVRE	Q8TD26	1547	1.14033	0.409765
LQPKDPG	Q99973	2431	1.14033	0.409765
GGEKRKS	Q9H8H2	345	1.14033	0.409765
ERHKVEA	Q9NPG3	100	1.14033	0.409765
ISKKPQG	O15040	1015	1.14032	0.409763
SLGKVFG	P54132	1231	1.14032	0.409763
ESLKVAT	Q8TB52	137	1.14032	0.409763
GVDKISA	Q9BX84	1695	1.14032	0.409763
SECKKRA	A5D8V7	305	1.14032	0.409762
SNAKLPV	Q9Y6R4	197	1.14032	0.409762
KEQKILN	Q5T655	264	1.14032	0.409761
SLEKSLM	P0C7T4	33	1.14032	0.409761
VVLKVLD	P29597	642	1.14032	0.409761
DFGKYTV	Q8WZ42	25308	1.14032	0.409761
DFGKYTV	Q8WZ42	25308	1.14032	0.409761
DWLKRRD	Q9NYW1	37	1.14032	0.409761
VVLKVLD	A4D0S4	201	1.14032	0.409761
VPVKKDL	Q12769	331	1.14031	0.409759
KKGKWEY	Q8N8U2	22	1.14031	0.409759
AKMKVQE	P16499	821	1.14031	0.409757
PEGKRQA	P57772	155	1.14031	0.409757
SAYKVKS	Q8IXZ2	440	1.14031	0.409757
RIEKNNE	P06213	148	1.1403	0.409757
PVNKISF	P98082	120	1.1403	0.409757
KPGKVGP	Q63HQ2	34	1.1403	0.409757
EEVKKQL	Q8N9E0	45	1.1403	0.409756
TVRKLVI	Q8WTT2	256	1.1403	0.409756
SGGKGVD	O15014	11	1.1403	0.409754
NVMKTLQ	P08631	310	1.1403	0.409754
QVEKPVA	Q9BV29	167	1.1403	0.409754
GVLKSLS	O75533	1149	1.1403	0.409753
RWMKLNF	Q14324	687	1.1403	0.409753
FKEKTQQ	Q6P4R8	454	1.14029	0.409753
TIPKPTL	Q8N423	28	1.14029	0.409752
SVFKPTA	O15049	119	1.14029	0.409751
AFAKVKE	Q8WV41	495	1.14029	0.409751
KTLKGLN	P31327	892	1.14028	0.409748
MIDKYIN	Q9C0D2	2050	1.14028	0.409748
EELKLVV	P35443	187	1.14028	0.409747
RKEKQEE	O95602	1420	1.14028	0.409747
EQVKVNK	Q9UPS8	1120	1.14028	0.409747
AASKMAR	Q7RTW8	792	1.14028	0.409746
NNLKLLR	Q14BN4	790	1.14027	0.409746
IPEKIWS	Q8WTW3	130	1.14027	0.409746
LEDKVSS	Q7L8W6	250	1.14027	0.409745
SVFKVSA	Q9BRQ4	221	1.14027	0.409745
KKEKHSS	Q8N9Q2	142	1.14027	0.409745
RGQKALV	Q9NVM4	65	1.14027	0.409742
TFDKQIV	P12259	209	1.14026	0.409742
EFFKKDK	P0C7P3	192	1.14026	0.409741
NVQKPPF	Q5T7V8	102	1.14026	0.409741
LNHKPPF	Q8TBY9	1038	1.14026	0.40974
PVVKYDR	O00159	927	1.14026	0.40974
EEIKDFL	P63173	9	1.14026	0.40974
DLRKRMS	Q7Z5H3	633	1.14026	0.409739
YKNKVED	Q16706	739	1.14025	0.409738
TIRKMLS	Q9HCJ1	236	1.14025	0.409738
HEKKGDV	P09619	164	1.14025	0.409737
SKEKNKM	Q01973	399	1.14025	0.409737
ESVKYIQ	Q6PJF5	450	1.14025	0.409737
GLSKETV	Q86UW7	196	1.14025	0.409736
GLSKETV	Q9ULU8	230	1.14025	0.409736
SLDKASS	Q9BXA9	1276	1.14024	0.409735
KHDKIQI	Q96P31	71	1.14024	0.409735
KAMKALQ	Q86XN7	56	1.14024	0.409734
LELKVGD	Q96B97	120	1.14024	0.409733
LELKVGD	Q9Y5K6	130	1.14024	0.409733
KMLKDKN	O60287	2015	1.14024	0.409733
LCFKRRK	P24588	38	1.14024	0.409733
ISNKTIH	Q5THK1	888	1.14024	0.409732
MKTKAAL	Q969D9	103	1.14023	0.409731
NMGKEIP	P21397	136	1.14023	0.40973
RPAKTSP	Q5VZ46	1099	1.14022	0.409728
PPLKFIV	P23025	163	1.14022	0.409727
SFLKDLV	Q8NEG4	376	1.14022	0.409726
HICKKEE	Q9H4Z3	627	1.14022	0.409726
EQVKMLQ	P50053	148	1.14022	0.409726
PGPKEPP	Q7L3V2	268	1.14022	0.409726
SECKMAK	Q9UHM6	293	1.14021	0.409724
NIVKNEL	O94913	1511	1.14021	0.409723
HEPKKNV	Q5TAX3	15	1.14021	0.409722
ELSKLPQ	Q96JB1	3816	1.14021	0.409722
MLFKKNL	Q9H270	366	1.14021	0.409722
KKQKQQS	P16499	829	1.1402	0.409721
SKRKSGG	Q15061	430	1.1402	0.40972
SKRKSGG	Q6ZV77	175	1.1402	0.40972
IKEKEKK	Q9NZH0	87	1.1402	0.40972
RPRKAYA	Q499Z3	91	1.1402	0.40972
KIYKCSK	Q9UI46	523	1.1402	0.40972
RPTKALV	Q9BQ95	67	1.1402	0.409719
DEVKGTI	Q6V0I7	1475	1.1402	0.409718
HSWKKKF	P50416	40	1.14019	0.409716
QMRKDTD	Q9UPQ0	162	1.14019	0.409715
ALEKEAQ	Q92499	720	1.14019	0.409715
PKLKDWH	Q92643	362	1.14019	0.409715
TYKKCGR	A6NK75	114	1.14018	0.409713
KKDKSME	Q5MJ70	303	1.14018	0.409713
ENGKVIF	P17516	136	1.14018	0.409713
ENGKVIF	P42330	136	1.14018	0.409713
KGNKALK	O15525	9	1.14017	0.40971
AVLKFLK	P52306	409	1.14017	0.409709
IQVKQLD	Q9UBS9	362	1.14017	0.409708
ATLKSKQ	Q9ULT0	507	1.14017	0.409708
SSTKVLQ	P81274	462	1.14017	0.409708
YLLKFEQ	P30876	87	1.14017	0.409707
SKHKSGA	Q7LFL8	137	1.14016	0.409705
KCVKAFH	P17038	153	1.14016	0.409704
VEEKRGK	O75426	30	1.14016	0.409704
FGEKRGY	Q8NCX0	58	1.14016	0.409703
KPFKCTK	Q03923	175	1.14016	0.409703
QKYKTLE	O95858	53	1.14015	0.409703
DNLKKRL	Q9Y5J1	179	1.14015	0.409702
YYLKLRP	P41594	343	1.14015	0.409701
PSMKKES	Q9BY77	372	1.14015	0.409701
SKNKSLM	Q9UKA4	542	1.14015	0.4097
DKHKSIL	Q92979	70	1.14014	0.409699
KMNKPGK	Q5TBE3	87	1.14014	0.409699
QKCKREA	Q8WY98	152	1.14014	0.409698
HLTKDPN	Q96I99	108	1.14014	0.409698
CRAKGTG	Q9UNA0	672	1.14014	0.409698
KSKKADC	O00329	413	1.14014	0.409697
LKNKRDL	Q6PIY7	468	1.14014	0.409697
QILKPLS	Q969U7	232	1.14014	0.409697
VVLKTLW	O60885	72	1.14014	0.409696
ILRKMDS	Q9HB14	293	1.14014	0.409696
YRRKHKP	P35609	329	1.14013	0.409695
AKPKLIC	Q8WU10	119	1.14013	0.409695
QEKKLSN	Q9BR77	358	1.14013	0.409695
EFVKMMS	Q9NP86	169	1.14013	0.409695
LFRKELR	Q9UBK8	618	1.14013	0.409693
NSSKSTF	P49790	1148	1.14013	0.409693
SERKKEI	Q8N5Z0	213	1.14013	0.409693
KLRKLRI	Q9UIF8	1254	1.14013	0.409693
PRSKESV	P16949	29	1.14013	0.409693
EVKKHAA	Q7L0J3	24	1.14013	0.409692
EMKKLNY	O95347	467	1.14012	0.409692
TLAKWIQ	Q96Q15	1530	1.14012	0.409692
ARMKDLG	Q9H9T3	392	1.14012	0.409691
KAGKMLV	Q9HBR0	82	1.14012	0.409691
AFVKHLL	Q96T75	24	1.14012	0.409689
GSPKKRA	A8MYA2	234	1.14012	0.409689
LEKKPNS	Q4G0P3	1063	1.14011	0.409688
ILDKTRI	Q9Y4G8	539	1.14011	0.409688
EAKKVFP	O15050	2196	1.14011	0.409688
MVSKAVE	P54289	796	1.14011	0.409688
QGEKGTQ	Q96L96	910	1.14011	0.409687
LESKLTS	Q9Y653	215	1.14011	0.409687
TWLKAAV	Q9NNX6	154	1.14011	0.409686
DDKKAKT	P10636	392	1.1401	0.409684
NMSKRMD	Q9NPB9	279	1.1401	0.409684
PLCKPVN	Q4LDE5	2945	1.1401	0.409683
GSKKGKG	P09132	137	1.1401	0.409682
TRRKYLL	Q8IYM2	528	1.1401	0.409681
SQPKVLE	Q9ULJ7	1295	1.14009	0.409681
TNYKKKF	P20929	5690	1.14009	0.409681
HEEKPTS	A8K979	556	1.14009	0.409679
DEKKMDS	P0C091	1507	1.14009	0.409679
KACKRGN	Q99549	676	1.14009	0.409679
LQLKVYD	Q9P0V8	120	1.14009	0.409678
FSEKSVL	Q6ZMW2	630	1.14009	0.409678
HTNKIGR	O60522	1400	1.14009	0.409678
SLGKVEA	O60488	587	1.14008	0.409676
SLGKVEA	O95573	596	1.14008	0.409676
YLEKTFG	Q6GMR7	521	1.14008	0.409676
GILKAKG	Q8N4T4	53	1.14008	0.409676
GDRKPVY	Q9UL18	89	1.14008	0.409676
RQNKELS	O43182	325	1.14008	0.409676
KWSKELQ	Q9P2J9	357	1.14008	0.409676
FWKKDEV	Q9Y6A2	52	1.14008	0.409676
AKRKMEA	Q9HAZ2	103	1.14008	0.409675
NYLKADR	Q16342	302	1.14008	0.409674
HLGKVQG	Q6UXB4	233	1.14008	0.409674
KPDKIEA	O94911	495	1.14007	0.409673
PFFKEID	P24723	615	1.14007	0.409673
PFFKEID	Q02156	669	1.14007	0.409673
ELRKSIF	Q14134	129	1.14007	0.409673
NVGKVLI	Q9UQL6	863	1.14007	0.409673
AIFKVGD	P42356	1850	1.14007	0.409673
TEVKILE	Q8WXH0	4820	1.14007	0.409673
QIMKETE	Q8IYM0	735	1.14007	0.409672
EIAKRSF	Q9Y520	1540	1.14007	0.409672
LQVKTQL	O75150	406	1.14007	0.409671
NRMKESL	P30679	252	1.14007	0.409671
SSLKNSK	P13010	439	1.14007	0.409671
QDRKRRT	Q9P2P6	2676	1.14007	0.409671
LRGKYRV	Q96L34	272	1.14006	0.40967
SAKKYQD	Q9HA65	23	1.14006	0.409669
VTLKEIF	Q9UJN7	51	1.14006	0.409669
NVVKLQR	P04275	1850	1.14006	0.409669
TFEKNAR	Q9UII4	922	1.14006	0.409668
GGLKVEM	Q68DQ2	2472	1.14006	0.409667
VTVKMST	Q9NZ08	241	1.14005	0.409666
GIEKMSS	O15403	417	1.14005	0.409666
TSKKWGT	O15117	721	1.14005	0.409665
AGNKVSK	P06729	191	1.14005	0.409665
GTKKGRE	Q5CZC0	3520	1.14005	0.409665
WMQKSHK	O75462	397	1.14005	0.409665
ALEKIKE	Q70E73	262	1.14005	0.409665
ALEKIKE	Q9BYS8	42	1.14005	0.409665
YFRKHGR	Q9H7N4	1279	1.14005	0.409664
SPKKEDS	Q96FZ2	298	1.14005	0.409664
EYRKRQR	Q8IZD2	1164	1.14004	0.409663
ATKKPHE	Q96M60	458	1.14004	0.409663
HKDKSGA	Q8NFH5	85	1.14004	0.409663
QAKKQMA	O95229	142	1.14004	0.409662
ASPKPPT	O95886	607	1.14004	0.409662
LSSKLPQ	Q9BWX1	67	1.14004	0.40966
DYVKVSN	Q9UKF6	112	1.14004	0.40966
RGHKSRG	Q8N9L7	116	1.14004	0.40966
AVLKFAA	P08865	89	1.14003	0.409659
AVLKFAA	P61960	34	1.14003	0.409659
NFLKPLH	Q92990	507	1.14003	0.409659
GEEKTIL	O60508	238	1.14003	0.409659
EIQKYTQ	Q5VV63	801	1.14003	0.409658
LSKKEGI	Q9Y2W7	27	1.14003	0.409658
GAKKLES	P38398	1208	1.14003	0.409658
GHQKTVP	Q8NEQ6	36	1.14003	0.409657
ALYKSLA	Q969I3	15	1.14003	0.409657
LGKKPMY	O95793	87	1.14003	0.409656
ILHKLSQ	Q8IUR7	651	1.14003	0.409656
QLLKMDS	O14498	128	1.14002	0.409656
YGVKNNT	Q99985	584	1.14002	0.409656
TLEKVSS	O00462	568	1.14002	0.409655
MISKSIP	Q8N9V7	1528	1.14002	0.409654
DFEKKMA	Q9Y2W1	420	1.14002	0.409654
LCLKVGI	Q14667	209	1.14002	0.409654
LMDKIRD	Q96D09	607	1.14002	0.409654
AMFKVGP	P02679	292	1.14001	0.409652
SDKKGDL	Q8WXH0	4586	1.14001	0.409652
AFQKYIN	Q5TEZ5	291	1.14001	0.409651
GLLKAYS	P08729	453	1.14001	0.40965
EKLKASM	Q8TD55	322	1.14001	0.40965
QDSKSTS	Q8IVF5	1542	1.14001	0.40965
IHLKEAT	Q9H7D0	67	1.14001	0.40965
RLPKDHH	Q9P032	97	1.14001	0.40965
YNTKAAY	Q8NBN7	197	1.14001	0.409649
LARKIYK	P14324	413	1.14	0.409649
KKMKELE	Q8NCU4	722	1.14	0.409649
KKMKELE	Q9BY11	151	1.14	0.409649
LQRKRRD	Q5JVS0	56	1.14	0.409648
NFSKMRM	O14827	1181	1.14	0.409647
NFSKMRM	Q13972	1217	1.14	0.409647
EKVKEAG	Q9Y3B9	189	1.14	0.409647
APPKVLT	P04233	208	1.14	0.409647
FIHKRED	Q9Y4D8	1535	1.14	0.409646
KLAKQRS	Q9Y2M0	505	1.14	0.409645
LKLKDMK	Q4L180	640	1.13999	0.409645
LGYKEPL	Q8WWY8	214	1.13999	0.409645
TSRKVAQ	Q02846	522	1.13999	0.409644
ELSKKLV	P24928	1018	1.13999	0.409644
QVSKRHQ	Q15256	76	1.13999	0.409643
QLAKRHH	Q9ULM0	329	1.13999	0.409643
AQQKRLE	P51587	2860	1.13999	0.409642
EQTKKKK	Q6ZS49	104	1.13998	0.409641
ETDKKRK	Q9BY07	1083	1.13998	0.409641
EKAKKEQ	Q4G0P3	2280	1.13997	0.409638
LQKKDEF	Q8IVU3	663	1.13997	0.409637
EISKETK	Q9UM21	475	1.13997	0.409636
DGLKREK	Q99687	54	1.13997	0.409636
TREKAST	Q9H792	762	1.13997	0.409636
VSDKRTC	P47992	29	1.13997	0.409635
NYSKVYS	Q8IYM9	396	1.13997	0.409635
GPNKMVV	Q969X0	120	1.13997	0.409635
EGLKVLM	Q2NL82	342	1.13996	0.409635
QLTKDPL	Q9NRG9	52	1.13996	0.409635
PPEKLPV	P35251	88	1.13996	0.409634
ELGKSPL	Q99062	556	1.13996	0.409632
RTHKERS	Q5VZ89	1084	1.13996	0.409631
FNKKWNL	Q14746	379	1.13995	0.409631
QGSKYVT	Q92496	250	1.13995	0.40963
YWTKLLS	Q5SWA1	65	1.13995	0.40963
DYEKNPA	Q9NPG4	314	1.13995	0.40963
ESKKVCA	Q99797	566	1.13995	0.409629
QDGKLPF	O14713	100	1.13995	0.409629
IKAKYAE	O95347	892	1.13995	0.409628
VGDKWVA	Q7Z4N8	520	1.13995	0.409628
MLEKQTN	O95985	486	1.13994	0.409627
TFVKSGG	Q96RF0	237	1.13994	0.409627
DNKKGRR	P51797	72	1.13994	0.409626
RSEKPLR	O15371	215	1.13994	0.409626
THYKGPR	O75439	235	1.13994	0.409625
SIFKDAK	O00425	23	1.13994	0.409625
EKLKTQQ	Q3V6T2	917	1.13994	0.409625
HIRKALL	Q92523	756	1.13994	0.409625
GSKKPLL	Q969R5	647	1.13994	0.409624
GIQKFPG	P35914	97	1.13993	0.409624
DWKKARE	P14314	150	1.13993	0.409623
RTGKGKW	Q96T88	644	1.13993	0.409623
LVRKHPA	O00767	189	1.13993	0.409623
FTLKDIL	Q0ZLH3	59	1.13993	0.409623
EKEKEIK	Q8NHV1	248	1.13993	0.409623
PPLKIQL	Q9C0F0	1013	1.13993	0.409623
LQAKGPV	Q8IZD2	1312	1.13993	0.409622
VLCKKGL	O60266	126	1.13993	0.409622
SLGKIRD	Q9NSK0	557	1.13993	0.409621
KVCKAAI	Q71F23	275	1.13993	0.40962
SRGKSYP	O95985	683	1.13992	0.40962
TLAKKMT	Q8IVF4	1983	1.13992	0.40962
WLLKACG	Q8NFG4	263	1.13992	0.409619
TTQKIIH	Q9UII5	571	1.13992	0.409618
WQAKMSS	Q9NZL6	8	1.13992	0.409618
ASEKAVE	Q8IZ73	484	1.13992	0.409617
IRNKLCK	Q96QU8	109	1.13992	0.409617
ELRKTIE	Q8IVL1	1754	1.13991	0.409616
PTPKVQS	Q9NQX3	288	1.13991	0.409616
LVVKMKE	Q8TAB7	66	1.13991	0.409615
EGPKLVK	Q5K651	393	1.13991	0.409615
EPKKSRR	P60953	184	1.13991	0.409614
NWSKFPL	Q14191	202	1.13991	0.409614
SKRKDSR	P08575	1110	1.13991	0.409614
LTPKKNV	Q96NG5	128	1.13991	0.409613
YTAKRQP	Q13188	473	1.1399	0.409612
FRQKASI	O43707	421	1.1399	0.409611
FRQKASI	P12814	402	1.1399	0.409611
FQVKTEF	Q8IWB6	1238	1.1399	0.409611
QTDKPVY	Q8IZJ3	136	1.1399	0.409611
MYTKKNV	Q8TAQ2	584	1.1399	0.40961
FWRKSLR	P08254	317	1.1399	0.40961
PEEKRKI	P49915	336	1.1399	0.40961
EENKIVL	A6H8Y1	2058	1.1399	0.40961
APPKVRR	P78549	126	1.1399	0.409609
NRSKLNR	Q5JTH9	1260	1.1399	0.409609
KPQKPTH	O14654	907	1.13989	0.409606
FSLKIFS	Q93033	363	1.13989	0.409606
PSEKAIF	P60520	74	1.13989	0.409606
TSLKKAC	Q96LB8	207	1.13989	0.409606
KHVKQDS	Q99570	850	1.13988	0.409605
IQLKMDF	Q13217	101	1.13988	0.409605
AVVKEKQ	P58400	419	1.13988	0.409604
AVVKEKQ	Q5VX52	89	1.13988	0.409604
AVVKEKQ	Q9ULB1	1454	1.13988	0.409604
TKVKPRR	Q96FC9	941	1.13988	0.409603
LQQKNTL	Q330K2	316	1.13987	0.409601
SKGKQAP	Q7LBC6	863	1.13987	0.409601
KQAKQWK	Q6IQ32	691	1.13987	0.4096
GYPKPIF	Q92954	1230	1.13987	0.4096
SNAKSPP	Q8IWX8	185	1.13987	0.4096
ELVKVDF	Q96PQ0	638	1.13987	0.4096
SWRKIKN	P27987	650	1.13987	0.409599
HILKMEP	P13056	588	1.13986	0.409598
SPNKKQR	C9JSJ3	72	1.13986	0.409597
KIQKNLP	Q86UA1	507	1.13986	0.409597
SNEKIKQ	P22059	254	1.13986	0.409596
HAEKPVT	Q68DQ2	85	1.13986	0.409596
ICAKRSL	Q9BTV7	183	1.13986	0.409596
DIKKHLL	P53396	167	1.13986	0.409596
AEHKISY	Q9NZI8	26	1.13985	0.409594
KSLKPAP	A5YKK6	106	1.13985	0.409593
LRPKSHP	O75362	274	1.13985	0.409593
IFLKYYP	P54802	733	1.13985	0.409593
RTAKSGG	Q10471	546	1.13985	0.409593
LPLKREL	Q5T9S5	405	1.13985	0.409593
RTAKSGG	Q5VT06	463	1.13985	0.409593
PLLKESG	Q8IXH8	214	1.13985	0.409592
APGKNVE	Q5VST9	2031	1.13984	0.409589
FMSKGIL	Q9NRD0	160	1.13984	0.409589
AILKHKK	Q9Y3L3	140	1.13984	0.409589
IHSKKHV	Q2QGD7	440	1.13983	0.409588
MKQKVQS	Q14494	713	1.13983	0.409587
DITKDTK	Q8TC20	582	1.13983	0.409586
LIVKHGM	P0C7U9	151	1.13983	0.409586
VLLKAGM	Q13433	649	1.13983	0.409584
AEPKEVP	Q32MZ4	485	1.13983	0.409584
VLLKAGM	Q9ULF5	723	1.13983	0.409584
IIYKFSR	Q9Y2K9	542	1.13982	0.409584
LFRKSGS	Q3KRB8	88	1.13982	0.409583
LFRKSGS	Q6P4F7	88	1.13982	0.409583
KDVKQFV	P08254	49	1.13982	0.409582
YRSKPAC	Q96BT1	101	1.13982	0.409581
QESKKGF	P30876	820	1.13981	0.40958
EVDKLVQ	Q08AM6	667	1.13981	0.409578
YADKIFT	Q15858	1231	1.13981	0.409578
NLLKSRL	Q9P2K8	107	1.1398	0.409577
STGKETV	Q9Y315	223	1.1398	0.409575
RESKSRS	Q01130	201	1.1398	0.409574
TDVKFIS	P24385	194	1.13979	0.409573
LKNKFIT	Q5BJE1	695	1.13979	0.409573
KDYKCVP	Q8N475	646	1.13979	0.409573
TLQKKLD	Q9NRM2	219	1.13979	0.409573
TVTKKGY	O00443	826	1.13979	0.409572
PCYKMAY	Q9H9P2	41	1.13979	0.409572
HGLKTGL	Q9Y4W2	728	1.13979	0.409572
LKYKTGE	A6NIE6	64	1.13979	0.409572
ILSKDIV	Q8IZT6	1034	1.13979	0.409572
LRMKQLE	Q92994	304	1.13979	0.409572
LRMKQLE	Q9UKT8	131	1.13979	0.409572
LSMKKNR	O60284	619	1.13979	0.40957
LSGKSPL	Q96LT7	22	1.13979	0.40957
LSGKSPL	Q96M02	243	1.13979	0.40957
TDLKEPL	P07093	305	1.13979	0.40957
GSDKRKM	Q06710	195	1.13978	0.409569
LKLKLSE	Q8NE31	346	1.13978	0.409569
QFLKVDN	Q6P995	226	1.13978	0.409568
CRMKGVN	Q8IXB1	196	1.13978	0.409568
TKLKSHM	Q9P2D8	2342	1.13978	0.409568
GKEKALM	O60911	234	1.13978	0.409567
ALQKVKG	Q9GZV1	88	1.13977	0.409564
ETLKWTV	O96028	1152	1.13977	0.409564
KEQKYIE	Q6DN14	761	1.13977	0.409564
ADRKMAG	Q9NYP3	240	1.13977	0.409564
YRQKFLE	Q9P2H3	721	1.13976	0.409563
QTEKKKL	O14975	447	1.13976	0.409562
TWHKRGG	P98160	2187	1.13976	0.409562
TWHKRGG	P98160	2376	1.13976	0.409562
TWHKRGG	P98160	2472	1.13976	0.409562
TWHKRGG	P98160	2762	1.13976	0.409562
TWHKRGG	P98160	2862	1.13976	0.409562
ELVKVEA	O43379	529	1.13976	0.409562
KGFKASR	Q12830	3032	1.13976	0.409562
SKRKQLV	Q5T5X7	58	1.13976	0.409562
ALVKAEL	Q92696	90	1.13976	0.409562
SEEKILY	Q8IUZ0	88	1.13976	0.409561
KARKELK	Q8N103	132	1.13976	0.409561
GLLKLGS	Q96JH7	1005	1.13976	0.409559
ITMKRQI	O15258	163	1.13976	0.409559
AVAKSIL	Q96Q15	1523	1.13975	0.409558
SQLKEAV	Q9UKD1	72	1.13975	0.409558
SVVKARV	Q86WV5	90	1.13975	0.409558
ITAKTAL	Q00526	278	1.13975	0.409557
IQKKENN	Q5VXU9	480	1.13975	0.409557
RFAKAFN	Q9Y6D6	1694	1.13975	0.409557
KQRKERK	P62847	108	1.13975	0.409557
NQTKNIV	Q96DW6	203	1.13975	0.409556
KELKSHI	Q9NQG5	294	1.13975	0.409556
VLRKGTE	Q86WN1	125	1.13974	0.409553
ETLKRFM	Q1MSJ5	1225	1.13974	0.409552
LKGKAAD	Q9UBZ9	478	1.13973	0.409551
SARKIRS	Q13394	127	1.13973	0.40955
SARKIRS	Q9Y586	127	1.13973	0.40955
ELPKQTY	Q9NPA5	658	1.13973	0.40955
SPPKKKD	P16949	41	1.13973	0.40955
ESLKSVL	Q5VWM4	79	1.13973	0.40955
ESLKSVL	Q5VXH5	79	1.13973	0.40955
SPPKKKD	Q9NZ72	76	1.13973	0.40955
ALVKEKL	Q8N2W9	304	1.13973	0.409549
RHAKTNS	Q96T68	179	1.13973	0.409548
KIMKNGE	P56178	197	1.13972	0.409548
SVMKVKA	P30566	477	1.13972	0.409548
INGKVLI	P53041	347	1.13972	0.409548
VPKKQRS	Q9NZI8	77	1.13972	0.409548
MQEKRQM	Q9Y421	71	1.13972	0.409547
GPTKTPE	Q96NT0	109	1.13972	0.409547
STTKRES	Q8IY63	492	1.13972	0.409546
ETKKLAN	Q9P2G3	203	1.13972	0.409545
VTVKIGD	Q5T4S7	3577	1.13972	0.409545
SEVKALI	O43264	758	1.13971	0.409544
LAKKAQD	P55084	254	1.13971	0.409544
DVVKIYT	Q9UKW4	816	1.13971	0.409544
ERKKFEN	Q8NFU1	170	1.13971	0.409543
FRSKAYT	Q13535	1649	1.13971	0.409543
NVDKRQI	A0FGR8	261	1.1397	0.409541
YLGKYWA	P50990	504	1.1397	0.409541
QREKALE	Q6PRD1	1845	1.1397	0.409541
LLVKQQT	Q8NDV7	1467	1.1397	0.40954
IPGKRSP	Q6PJW8	111	1.1397	0.409539
ALLKGRT	P01135	148	1.13969	0.409537
EFCKKGF	Q9Y462	739	1.13969	0.409537
RFHKQEE	Q5THJ4	398	1.13969	0.409535
MREKSKG	Q9BX26	791	1.13969	0.409535
TNQKKAL	Q86YP4	447	1.13969	0.409535
PMEKPAS	Q92585	448	1.13969	0.409535
FRRKDRS	Q9HCG8	849	1.13969	0.409535
LAHKPVF	Q5T0N1	80	1.13969	0.409534
AEGKPPY	Q13043	221	1.13968	0.409533
AEGKPPY	Q13188	218	1.13968	0.409533
SEEKRGI	Q9UBG3	478	1.13968	0.409533
GLTKAIE	P23458	1026	1.13968	0.409531
AQRKHTA	Q92782	240	1.13968	0.409531
GTPKKKE	Q99442	160	1.13968	0.409531
KGDKGSR	Q8IZC6	1591	1.13968	0.409531
GSTKKSY	Q96NC0	196	1.13967	0.40953
LTAKKMT	Q5M9N0	487	1.13967	0.409529
SFEKVHD	Q9Y3S1	420	1.13967	0.409529
SHHKSTP	Q8IZH2	1681	1.13967	0.409528
SIDKSHR	Q9P225	3648	1.13966	0.409526
VSKKFGK	Q8TC21	143	1.13966	0.409525
KERKQKR	Q8WWQ0	921	1.13966	0.409525
KHPKTGV	O14967	201	1.13966	0.409524
KPPKRDE	O15047	943	1.13966	0.409523
KPPKRDE	Q15287	145	1.13966	0.409523
QRSKNYQ	Q1X8D7	355	1.13966	0.409523
PSGKEPA	Q13261	127	1.13965	0.409523
KEMKLLR	Q8IZU0	156	1.13965	0.409522
GFAKVLP	Q8TCT7	506	1.13965	0.409522
GFAKVLP	Q96PN8	156	1.13965	0.409522
SIEKING	P51888	325	1.13965	0.409522
VKVKQER	Q8TAD8	108	1.13965	0.409522
LDKKANP	Q12955	390	1.13965	0.409521
KRHKCLE	Q5FWF6	314	1.13965	0.409521
ELNKKLA	Q9Y535	32	1.13965	0.409521
RISKNYN	O75674	62	1.13965	0.40952
KDLKQKL	Q5U5R9	760	1.13965	0.40952
NAVKGAL	P49189	274	1.13965	0.40952
VEKKFLT	Q15027	518	1.13964	0.409519
AEDKEIQ	Q6V1P9	2650	1.13964	0.409518
ANMKKKE	Q9NVZ3	166	1.13964	0.409517
ISQKVAV	P07942	1778	1.13964	0.409517
SLVKPGL	O15265	287	1.13963	0.409516
IVWKISG	P07864	149	1.13963	0.409516
STGKKEV	P30414	1210	1.13963	0.409515
WFSKVNP	Q9UI33	1521	1.13963	0.409515
RELKGEL	P48059	176	1.13963	0.409513
RELKGEL	Q7Z4I7	181	1.13963	0.409513
KIRKGKP	P28476	52	1.13962	0.409512
KARKEAA	Q9BR39	656	1.13962	0.409511
PEEKMAT	Q9UJT2	543	1.13962	0.409511
DLSKKGY	P20929	1061	1.13962	0.409511
DSLKKMQ	Q96PU8	190	1.13962	0.40951
FNNKIVC	Q12965	444	1.13962	0.409509
EDHKNVR	Q9H1E3	87	1.13961	0.409508
ITQKIQK	Q07864	2069	1.13961	0.409508
YIEKQLH	Q96R27	53	1.13961	0.409508
AQSKQPP	Q9Y3S1	1378	1.13961	0.409508
NAAKSPL	O43365	142	1.13961	0.409507
RDFKPSK	Q08AD1	945	1.13961	0.409507
SEMKTLK	Q8IYE1	364	1.13961	0.409506
SEMKTLK	Q8IYT3	634	1.13961	0.409506
ERRKYGR	Q9UNK9	506	1.13961	0.409506
LHLKVQF	Q6ZUT3	5	1.1396	0.409505
YSLKSHM	Q14872	307	1.1396	0.409504
PSLKLAA	Q96GL9	138	1.1396	0.409504
GFQKPIS	P31689	275	1.1396	0.409503
SQGKTLS	Q9HCK1	280	1.1396	0.409503
GGSKNPA	Q149M9	954	1.1396	0.409502
QLKKEND	O15078	276	1.13959	0.409502
QLKKEND	Q13137	263	1.13959	0.409502
KQLKDKA	P35579	563	1.13959	0.4095
KLWKAWG	O75901	101	1.13959	0.4095
QFDKMKS	Q9BZC7	1978	1.13959	0.4095
VYTKKQA	Q9HC10	956	1.13959	0.4095
TWHKAIA	Q6ZUM4	605	1.13959	0.409499
RHSKQSQ	Q8IYA8	69	1.13959	0.409499
EDKKESR	Q13459	1195	1.13959	0.409498
FTKKSEE	A6NHN0	34	1.13958	0.409497
DDVKSIV	P54132	1082	1.13958	0.409497
NARKAAR	Q96HL8	225	1.13958	0.409497
TFWKWIS	Q00610	112	1.13958	0.409495
NRGKLSD	Q2KHT3	249	1.13958	0.409495
EKTKVKR	Q9NQ38	288	1.13958	0.409494
VYLKVKE	Q9NUN7	138	1.13957	0.409494
QPEKRSQ	P0CG38	518	1.13957	0.409494
QPEKRSQ	P0CG39	481	1.13957	0.409494
QPEKRSQ	Q6S8J3	518	1.13957	0.409494
QPEKRSQ	A5A3E0	518	1.13957	0.409494
SEGKIST	P30260	441	1.13957	0.409493
YTEKYLK	Q8NCI6	381	1.13957	0.409493
QKHKNWR	Q9BRJ6	114	1.13956	0.40949
DEVKRQW	Q15276	107	1.13956	0.409489
RNDKASD	Q8IYT3	187	1.13956	0.409489
HLNKGIG	P52272	322	1.13956	0.409488
TLKKPET	Q9C035	264	1.13956	0.409487
NIEKTEK	Q5GH77	428	1.13955	0.409486
PAGKTAA	Q9P219	1030	1.13955	0.409486
TETKKSS	Q9Y2W6	528	1.13955	0.409486
GAKKPKA	Q01101	222	1.13955	0.409486
YLRKLQQ	Q9NP78	394	1.13955	0.409485
ILEKTLD	Q9UPU5	2244	1.13955	0.409485
YAGKDVD	Q15652	2397	1.13955	0.409485
NKGKTSE	Q15532	43	1.13955	0.409484
PPGKVRK	Q96MZ4	123	1.13954	0.409483
KQEKTSD	O60237	924	1.13954	0.409483
TGLKLPD	Q9Y5S2	943	1.13954	0.409483
AAEKEPF	Q7L2J0	8	1.13954	0.409482
DLTKAIQ	Q8NBP0	241	1.13954	0.409482
DILKQAT	Q6P4E1	342	1.13954	0.409481
AGSKLPG	Q7Z3G6	653	1.13954	0.409481
KKRKLEV	Q96T68	431	1.13954	0.40948
NMEKIQV	Q9UI95	162	1.13953	0.40948
FEKKFQS	Q9Y3D6	20	1.13952	0.409476
RLEKPRL	Q9C0G6	3211	1.13952	0.409475
QMEKIYT	Q9NPC3	123	1.13952	0.409475
RSLKPNQ	Q2WGN9	425	1.13952	0.409475
VLDKKEG	Q6P9F7	228	1.13952	0.409474
VLDKKEG	Q8IWT6	234	1.13952	0.409474
AKFKCTA	P06729	185	1.13952	0.409474
YLRKTFE	O95185	167	1.13951	0.409473
LLTKILN	Q9H0K4	227	1.13951	0.409473
PVSKVLL	Q9UJJ7	163	1.13951	0.409471
TTFKNTR	Q569K6	204	1.13951	0.40947
LSPKRHS	Q96JA4	544	1.13951	0.40947
ERYKMRA	Q96CN9	496	1.13951	0.40947
SVSKLIT	P22492	46	1.1395	0.409469
TPLKVKR	Q5JSZ5	1466	1.1395	0.409469
TLKKHSI	Q96DY7	844	1.1395	0.409468
EKDKKRD	P49756	429	1.1395	0.409468
NPQKKQR	Q96EB1	247	1.1395	0.409468
SLQKWAS	O43237	151	1.1395	0.409467
SLQKWAS	Q9Y6G9	164	1.1395	0.409467
NKTKEAA	Q96D21	128	1.1395	0.409466
ICKKPCS	O43432	338	1.13949	0.409465
LSEKNTT	Q13361	78	1.13949	0.409465
FRAKAKV	Q9UKX5	903	1.13949	0.409464
RVRKADG	P98164	941	1.13949	0.409464
RQGKLLE	Q14202	728	1.13949	0.409464
TQVKTWY	Q9BZE3	223	1.13949	0.409463
TQVKTWY	Q9NY43	277	1.13949	0.409463
LVCKWTY	Q96C11	193	1.13949	0.409462
LSDKLVL	Q4W5G0	503	1.13948	0.409462
EYEKTIA	O75410	647	1.13948	0.409461
EYEKTIA	O95359	2791	1.13948	0.409461
RQHKESL	P08686	245	1.13948	0.409461
RPVKNGC	P20783	202	1.13948	0.409461
FGQKSVL	Q6P9A1	419	1.13948	0.409459
LLDKIKE	O95789	22	1.13948	0.409459
PYTKGAS	Q6NUK4	82	1.13948	0.409459
PYTKGAS	Q9H6H4	82	1.13948	0.409459
ATAKEIR	Q8N1B4	282	1.13947	0.409458
TFQKQPI	Q96PQ0	243	1.13947	0.409456
PIVKPGP	P98066	98	1.13946	0.409455
GTPKPPA	Q5TCQ9	192	1.13946	0.409455
GTPKPPA	Q86UL8	187	1.13946	0.409455
RLVKCDV	P08034	167	1.13946	0.409454
FAEKKRA	Q96N23	1933	1.13946	0.409454
KEEKIRE	A8MZA4	366	1.13946	0.409453
KEEKIRE	H0YM25	358	1.13946	0.409453
KEEKIRE	Q8N7Z2	372	1.13946	0.409453
VPPKSVT	Q92481	206	1.13946	0.409453
GAWKTIS	P04049	9	1.13946	0.409452
KMAKAEM	Q8WX94	88	1.13946	0.409452
KMAKAEM	Q8WX94	88	1.13946	0.409452
YDGKVRV	Q9UPY3	1877	1.13945	0.409451
AIEKARK	O43395	202	1.13945	0.409451
AIEKARK	Q9YNA8	470	1.13945	0.409451
IRRKPQV	P36888	438	1.13945	0.409449
TLRKFPG	Q9BQ13	53	1.13945	0.409449
PLHKVYE	Q5VWG9	507	1.13944	0.409447
HMLKNYL	Q15678	560	1.13944	0.409447
RLSKHYK	Q9BYT8	547	1.13944	0.409446
ALQKVLE	O95259	679	1.13944	0.409446
SDSKKSE	Q86XR7	35	1.13944	0.409446
TPPKRSR	Q9ULD4	1034	1.13944	0.409445
IMVKCWM	P00533	949	1.13944	0.409445
IMVKCWM	P04626	957	1.13944	0.409445
IDYKTLT	P51805	1476	1.13944	0.409445
CLLKLIS	Q96RY5	735	1.13944	0.409445
IDYKTLT	Q9UIW2	1501	1.13944	0.409445
RPRKPRK	Q5VYS8	184	1.13943	0.409444
LGFKRFK	Q1RMZ1	303	1.13943	0.409443
LDKKEGE	Q6NSJ5	226	1.13943	0.409441
LDKKEGE	Q6P9F7	229	1.13943	0.409441
LDKKEGE	Q8IWT6	235	1.13943	0.409441
LDKKEGE	Q8TDW0	233	1.13943	0.409441
PALKMSV	Q7Z4V5	163	1.13942	0.40944
SDVKQLW	Q9BSW2	180	1.13942	0.409439
SMEKMKT	Q9NXL9	523	1.13942	0.409438
VHGKKLF	Q969S2	50	1.13942	0.409437
LLSKVGG	Q7RTR2	73	1.13941	0.409436
VGRKYPW	Q8TC05	33	1.13941	0.409436
RGEKSGV	P58166	182	1.13941	0.409436
DKMKLVE	O43592	262	1.13941	0.409436
PSCKRLT	Q53H47	335	1.13941	0.409435
PCAKKLE	Q8IY45	194	1.13941	0.409435
VRRKGKS	Q9H1H9	736	1.13941	0.409435
IYGKIFI	Q9P1P4	219	1.13941	0.409434
DKGKVKQ	Q15751	126	1.13941	0.409434
NKGKTFF	A6NF34	334	1.13941	0.409434
HPEKLIR	A6NHC0	280	1.1394	0.409433
MVAKSTL	P23921	118	1.1394	0.409433
AVPKETD	Q9NRJ5	32	1.1394	0.409433
DWEKKLH	Q8N8E3	357	1.1394	0.409433
ENVKMAT	Q8N4C6	1083	1.1394	0.409432
GVTKSPE	P11137	1533	1.1394	0.409431
PLLKQSP	Q7Z5Q1	121	1.1394	0.409431
VRSKTKV	O15205	40	1.13939	0.40943
FYHKSAF	P17014	673	1.13939	0.409429
GCAKTTL	Q9BVQ7	511	1.13939	0.409429
EVYKKLG	O15050	1330	1.13939	0.409429
KTVKLNL	O95156	125	1.13939	0.409429
KTVKLNL	P58417	132	1.13939	0.409429
KPHKQAA	Q6N021	725	1.13939	0.409428
KVRKLLV	Q9NUQ7	167	1.13939	0.409428
IQAKIWG	P21359	1995	1.13939	0.409426
LLLKFGR	Q9UBL6	208	1.13939	0.409426
AMEKSGR	O15050	886	1.13938	0.409425
GGGKRGT	P52746	1058	1.13938	0.409424
LINKEIT	P50748	1665	1.13938	0.409424
GMNKILG	Q9P2G1	60	1.13938	0.409424
KTSKVRP	Q9UJX3	115	1.13938	0.409424
KMEKLGL	Q09472	1707	1.13938	0.409424
SFTKGSK	Q9BQG1	578	1.13938	0.409424
WRQKLQG	Q9UBC1	168	1.13937	0.409422
IGEKEIS	A6NMZ7	1061	1.13937	0.409421
ASLKISN	Q8NGI3	9	1.13937	0.409421
ALEKDAK	Q9UPN3	3451	1.13937	0.40942
EEKKQLT	Q9ULH1	284	1.13937	0.409419
FGLKTLL	Q9UMR5	265	1.13936	0.409419
SREKSRD	P49756	387	1.13936	0.409417
CRRKRRN	Q6ZMH5	321	1.13936	0.409417
ADLKARK	Q5H9F3	1362	1.13936	0.409416
PAVKNSY	Q9UHK0	139	1.13936	0.409416
PLPKSGS	Q5T1H1	2009	1.13936	0.409416
KLCKQHK	Q8NEP3	98	1.13936	0.409416
KLDKGDR	O60303	606	1.13935	0.409415
RDAKNLV	P05771	181	1.13935	0.409415
VIVKDAL	O94955	332	1.13935	0.409413
HDGKVLA	Q9BZZ2	1384	1.13935	0.409413
MVSKMII	Q5T8P6	4	1.13934	0.409411
TTVKPTE	Q99715	2293	1.13934	0.409411
DKQKRGA	Q9C0K0	619	1.13934	0.409411
LESKWVV	Q9ULD5	237	1.13934	0.40941
AAYKSIL	P13010	265	1.13934	0.40941
AAYKSIL	Q9Y485	1742	1.13934	0.40941
EKVKDAF	Q9BXB7	344	1.13934	0.409409
FGEKSTL	Q2M3X9	453	1.13933	0.409408
NSKKELN	O95747	445	1.13933	0.409407
MFHKIYI	O43306	369	1.13933	0.409406
MFHKIYI	O95622	459	1.13933	0.409406
AEKKLFE	O14978	573	1.13933	0.409406
KSEKLAS	Q14781	413	1.13933	0.409406
FSQKRGK	Q96C03	7	1.13933	0.409406
DGVKFVV	Q2M3V2	75	1.13932	0.409405
HLMKMLV	Q9NU22	4234	1.13932	0.409404
FWSKLIT	Q9UPW8	1050	1.13932	0.409403
RIWKPLE	Q9Y5T4	62	1.13932	0.409403
GTDKDVF	O95104	81	1.13932	0.409402
YVSKDTP	Q92989	86	1.13932	0.409402
ANEKVLT	O60344	390	1.13932	0.409402
IQMKGII	Q5VWQ8	1100	1.13932	0.409401
EYRKKGI	Q96LI5	221	1.13932	0.409401
LNLKIET	O60921	193	1.13931	0.4094
MPPKKGG	Q9NTK5	4	1.13931	0.4094
KKAKSKE	Q8TF65	12	1.13931	0.409399
REQKGKK	Q9NRF9	97	1.13931	0.409398
PSCKRRR	Q86YI8	20	1.13931	0.409398
KKAKAEA	Q96RD6	528	1.13931	0.409397
KKAKAEA	Q99543	298	1.13931	0.409397
STQKAIA	Q8IZF2	1128	1.1393	0.409397
RHLKDLE	P01242	141	1.1393	0.409397
EGKKEGK	Q14CB8	487	1.1393	0.409395
PRTKPRT	Q9UH77	292	1.13929	0.409394
VEKKSRI	O95139	101	1.13929	0.409393
KPPKSKK	P78345	276	1.13929	0.409393
VTLKGAK	Q00341	850	1.13929	0.409393
NSSKDVK	Q86UP3	1321	1.13929	0.409393
PAPKWTE	P52333	748	1.13929	0.409392
VFVKYKA	P01031	1576	1.13928	0.40939
DFYKILG	Q9UBS4	28	1.13928	0.40939
YPNKPPT	P49459	66	1.13928	0.409389
YPNKPPT	P63146	66	1.13928	0.409389
CLIKDFE	Q8WXR4	276	1.13928	0.409389
SDKKDHL	Q4KWH8	228	1.13928	0.409389
ALWKVLE	Q8NGJ0	306	1.13928	0.409389
TSEKMPT	Q9Y2G7	135	1.13928	0.409388
VVAKNPF	Q8WZ42	23658	1.13928	0.409388
VVAKNPF	Q8WZ42	23658	1.13928	0.409388
PLYKMEQ	Q9C0K3	188	1.13928	0.409387
IDTKNIL	P09622	177	1.13928	0.409387
IMEKQLS	Q4VCS5	94	1.13928	0.409387
QKLKAES	O14578	1113	1.13927	0.409386
ITHKALK	Q5T6F0	238	1.13927	0.409386
QKLKAES	Q9NSI6	1783	1.13927	0.409386
PTLKVLC	Q9H4L7	572	1.13927	0.409385
AATKTAS	Q86W67	5	1.13927	0.409384
QTVKALA	P55268	1714	1.13927	0.409384
IGDKVDK	O75069	249	1.13927	0.409383
FLFKIDK	Q6MZM0	1015	1.13926	0.409383
SHQKPPR	O00763	98	1.13926	0.409383
VMDKYIL	Q7L4P6	291	1.13926	0.409383
ESQKKIV	O15047	1664	1.13926	0.409382
ESQKKIV	Q9UPS6	1923	1.13926	0.409382
LYNKYIT	O95630	65	1.13926	0.409381
DRWKALK	P02549	1483	1.13926	0.409381
DVKKQQQ	A6NHR9	1619	1.13926	0.409381
DAEKRAQ	Q5JSL3	94	1.13926	0.409381
AFNKLAS	O75064	1461	1.13926	0.40938
LHQKRKR	Q9NWW5	249	1.13926	0.40938
FLLKQQR	Q5T5Y3	1293	1.13926	0.40938
EMLKRQE	P0CAP2	29	1.13925	0.409378
FRVKPED	Q9UPX0	294	1.13925	0.409378
FRVKPED	Q9UPX0	294	1.13925	0.409378
MEEKAPL	Q86TU7	496	1.13925	0.409376
AGPKVHM	P52824	909	1.13924	0.409375
SLPKTKL	Q14669	274	1.13924	0.409373
KTGKASF	O00566	627	1.13923	0.409371
TIAKQTV	Q8IZS8	276	1.13923	0.409371
PEQKRKA	Q9NW13	639	1.13923	0.40937
MTLKQAF	Q86TI0	368	1.13923	0.409369
ASHKQIM	P11388	499	1.13922	0.409368
ASHKQIM	Q02880	520	1.13922	0.409368
FVEKGTV	Q14517	1040	1.13922	0.409368
PLRKTHV	Q8NBP5	236	1.13922	0.409368
TFAKLTH	A1A5B4	257	1.13922	0.409367
GKTKMQK	Q495M9	215	1.13922	0.409367
EKFKRLI	Q13315	31	1.13922	0.409365
FDMKKNQ	Q13492	226	1.13922	0.409365
QLKKGCE	Q5JVG8	115	1.13921	0.409365
QLKKGCE	Q6ZN08	115	1.13921	0.409365
GQAKATL	Q75WM6	105	1.13921	0.409364
MKLKELG	Q8IV48	217	1.13921	0.409364
IDLKNGS	Q9UJQ7	89	1.13921	0.409364
PHPKGPP	O95402	266	1.13921	0.409363
SARKFTF	Q96QU1	1512	1.13921	0.409363
NKMKDIP	Q9Y6E0	365	1.13921	0.409363
MQPKIQK	O00750	568	1.13921	0.409362
HEVKAGA	Q3V6T2	1608	1.13921	0.409362
KTFKVDF	Q9UN66	294	1.13921	0.409361
WDPKVFT	P49638	125	1.1392	0.409361
PTEKETL	B1AJZ1	75	1.1392	0.40936
QLLKTKD	O95447	237	1.1392	0.409359
NNTKLIQ	P17027	378	1.1392	0.409359
NQCKLVI	Q15700	851	1.13919	0.409357
VRPKYLL	P14635	190	1.13919	0.409357
DIYKKFL	Q13492	238	1.13919	0.409356
FKVKQMI	Q6ZTR5	487	1.13919	0.409356
PILKPRF	P35228	904	1.13919	0.409356
LHAKRLA	Q6ZSA7	126	1.13918	0.409354
AEMKRKV	Q8IZF0	818	1.13918	0.409353
VTEKEPK	Q8ND82	308	1.13918	0.409353
ILEKTCK	Q9P2E3	1797	1.13918	0.409353
KRSKGEP	O15391	247	1.13918	0.409352
VPLKEVL	P19256	52	1.13918	0.409352
EQLKDVA	Q96KN7	591	1.13918	0.409351
SFPKSLV	Q8WWZ7	353	1.13917	0.40935
EDVKMAF	P15882	316	1.13917	0.40935
ILAKTKY	P50748	2143	1.13917	0.40935
EDVKMAF	P52757	325	1.13917	0.40935
QNPKISQ	Q8N0Z6	201	1.13917	0.409349
KDDKTKV	A8MT69	27	1.13917	0.409349
GLLKAKY	O14802	711	1.13917	0.409349
IRQKSFG	Q7Z494	1209	1.13917	0.409349
GLLKAKY	Q8N0U4	240	1.13917	0.409349
HQGKPVP	Q9HAW7	281	1.13916	0.409347
ACKKGEY	Q9UMF0	867	1.13916	0.409347
NKSKWTC	Q96F07	331	1.13916	0.409346
QQQKKQQ	Q76L83	176	1.13916	0.409346
LILKNQT	Q6P2D0	74	1.13916	0.409346
RKMKLED	Q6DN90	678	1.13916	0.409345
GSGKIAT	P08183	895	1.13916	0.409345
KSEKVRL	Q9NYS0	143	1.13916	0.409345
ERLKNKI	Q9Y5S2	498	1.13916	0.409345
EEPKVTE	Q9UI26	904	1.13915	0.409344
VTRKSVP	Q9Y4F4	1478	1.13915	0.409342
AKSKINV	P61224	151	1.13915	0.409341
AKSKINV	P62834	151	1.13915	0.409341
AKSKINV	A6NIZ1	151	1.13915	0.409341
SGEKGVP	A2A368	198	1.13915	0.40934
ILEKLAL	P50748	437	1.13915	0.40934
YIAKPAL	Q8NAP3	821	1.13915	0.40934
LQCKATG	Q96JA1	715	1.13915	0.40934
QGRKRWH	Q96EW2	191	1.13914	0.409338
DRLKAGD	Q96JN8	633	1.13914	0.409338
LGVKSSF	P16050	456	1.13914	0.409337
LATKRFK	Q9BW30	85	1.13914	0.409337
ANRKLAK	P06396	296	1.13914	0.409337
FGGKTIP	P0C646	250	1.13914	0.409337
GFLKGLL	Q9Y2C5	429	1.13914	0.409336
QQKKQEL	O75116	901	1.13913	0.409336
ILSKAKK	P27824	87	1.13913	0.409335
DHVKQTL	P42704	287	1.13913	0.409335
VFGKPVP	Q9Y6A1	335	1.13913	0.409334
REPKLSI	Q8WZ69	15	1.13913	0.409334
QVLKALS	Q53EZ4	119	1.13913	0.409333
QVLKALS	Q5TIA1	1043	1.13913	0.409333
LGVKLLS	Q8NHS3	328	1.13913	0.409333
PNAKVWQ	Q71RC2	20	1.13913	0.409333
RSYKLLL	Q9H7B2	199	1.13913	0.409333
NDSKSTG	Q14241	468	1.13912	0.409332
CPVKTPP	Q9BYX2	185	1.13912	0.409332
LSLKETE	H7BZ55	950	1.13912	0.409332
PTWKRFS	Q99829	190	1.13912	0.409332
SPTKKSP	A6NEQ2	333	1.13912	0.409332
GTKKEDS	Q5TID7	269	1.13912	0.409332
KMTKGRT	O15050	1292	1.13912	0.40933
SSGKGTT	P00973	66	1.13912	0.40933
EELKATL	P22314	830	1.13912	0.40933
RESKQLA	Q76KD6	438	1.13912	0.40933
RFEKLDI	P78424	563	1.13912	0.40933
RFEKLDI	Q14863	190	1.13912	0.40933
DYEKILK	Q9H0A8	50	1.13912	0.40933
QHCKKLS	P01009	257	1.13911	0.409329
AFQKASR	Q2KJY2	1543	1.13911	0.409329
PPPKRRL	Q5SSJ5	454	1.13911	0.409329
QREKLQR	Q92614	1478	1.13911	0.409329
QREKLQR	Q92614	1483	1.13911	0.409329
GYPKDIS	P22894	363	1.13911	0.409328
YTNKIRA	O43683	1065	1.13911	0.409327
QMHKQAS	Q8IX06	143	1.13911	0.409327
KFFKWLE	Q86YA3	1386	1.13911	0.409327
NFAKHIS	Q7Z3E2	103	1.13911	0.409326
DTVKLAK	P39019	38	1.1391	0.409325
PKGKWST	Q6YFQ2	13	1.1391	0.409324
METKTIV	Q96QT6	8	1.1391	0.409324
FQLKPAS	O60245	471	1.1391	0.409324
PNLKHTD	O60293	1059	1.1391	0.409324
IVEKWAS	Q9Y3V2	161	1.1391	0.409323
TKEKRRP	O43432	1022	1.1391	0.409322
KIEKLKV	Q96EA4	115	1.13909	0.409322
KCNKGIY	Q96IF1	343	1.13909	0.409321
YVVKDRW	Q5TCY1	31	1.13909	0.40932
HKRKERK	Q7L4I2	115	1.13909	0.40932
SEDKDVG	Q9Y597	582	1.13909	0.409319
KTEKSLT	O94886	281	1.13909	0.409319
DKDKRWE	Q16134	55	1.13909	0.409319
NYLKSLP	Q8WZ69	214	1.13909	0.409319
DAVKATD	Q8WTW3	81	1.13908	0.409317
PDPKDPG	Q8NAX2	48	1.13908	0.409317
AKRKMML	Q12873	1201	1.13908	0.409316
AKRKMML	Q8TDI0	1165	1.13908	0.409316
SREKEER	Q6UN15	524	1.13908	0.409316
LLQKYTN	Q8N888	91	1.13908	0.409316
SEGKVKQ	Q9BZF9	512	1.13908	0.409316
AHRKTSK	Q76KD6	426	1.13908	0.409315
ELLKLAQ	Q96GV9	72	1.13908	0.409315
GKPKSSS	O15085	544	1.13907	0.409314
KNDKEAA	P27695	35	1.13907	0.409314
AACKILK	Q9NZQ8	553	1.13907	0.409314
LQLKVNL	Q8N3K9	3863	1.13907	0.409312
WRFKGQL	Q8NFP4	578	1.13907	0.409312
KAQKAAF	Q96PN7	1121	1.13907	0.409312
HGMKAAK	Q9NQU5	218	1.13906	0.409311
YARKYAY	P17301	261	1.13906	0.409311
EEKKFLK	Q7L014	605	1.13906	0.40931
RQRKWRP	O95886	630	1.13906	0.40931
ETKKQQK	Q99442	303	1.13906	0.409309
QKPKAAP	Q9Y5B0	488	1.13906	0.409309
ASLKVYG	Q6IB77	27	1.13906	0.409309
AMGKTWH	P49023	375	1.13906	0.409308
PMFKLAW	Q9Y6D6	950	1.13906	0.409308
FPSKATS	P23471	1397	1.13905	0.409307
KSGKIYL	Q32MH5	1034	1.13905	0.409307
PSPKAIV	Q8NEN9	763	1.13905	0.409307
DVAKQVK	P06132	242	1.13905	0.409306
TYSKTTN	Q96QC0	83	1.13904	0.409304
IQGKAAY	P20929	6413	1.13904	0.409302
GYHKRRE	Q9NXR7	270	1.13904	0.409301
RFRKPYN	P07358	212	1.13904	0.409301
SVKKDNH	P51878	61	1.13903	0.4093
PSPKPTF	Q8NCU4	30	1.13903	0.4093
QARKVLM	Q8N715	434	1.13903	0.409299
IMLKSEG	Q8N370	41	1.13903	0.409299
AKRKAGV	Q9UJ70	59	1.13903	0.409299
NDTKAPD	P33527	357	1.13903	0.409298
LKTKHIA	Q9ULM3	1224	1.13903	0.409298
ICNKLTS	Q5VV63	718	1.13903	0.409297
LLEKFPE	Q12797	653	1.13902	0.409296
STDKGPN	Q5H9R7	474	1.13902	0.409296
LWPKEIL	P0DN82	305	1.13902	0.409294
KKAKSET	P26006	897	1.13902	0.409294
KKAKSET	Q01780	168	1.13902	0.409294
KPNKLPN	F5H4B4	148	1.13902	0.409293
YDQKKNI	Q8NHS9	322	1.13902	0.409293
RVMKLLD	Q8TC59	332	1.13901	0.409293
HVSKLIF	Q8WVE6	20	1.13901	0.409293
YVYKFVC	P41161	446	1.13901	0.409292
YVYKFVC	P43268	419	1.13901	0.409292
YVYKFVC	P50549	413	1.13901	0.409292
APSKQPF	Q92539	802	1.13901	0.409292
YSVKSEQ	Q9UP83	552	1.13901	0.409292
GLSKLTP	Q8N2R0	152	1.13901	0.409291
HTVKTDY	P25391	2801	1.13901	0.40929
MWQKRRY	Q92643	193	1.13901	0.40929
PAQKATG	P50914	182	1.13901	0.40929
QSVKEIL	Q9ULH0	220	1.13901	0.40929
LIPKQAL	Q86Y97	430	1.13901	0.40929
TSDKAPQ	Q9H0C1	301	1.139	0.409289
ASAKNVI	Q5TBC7	73	1.139	0.409288
MKCKSIP	Q7Z5J8	496	1.139	0.409287
GYAKVGS	Q6UXP3	32	1.139	0.409287
KDLKLKV	P19237	98	1.139	0.409287
HLEKLAT	O15050	306	1.139	0.409286
ASRKKFV	Q9NZN8	27	1.13899	0.409286
ASRKKFV	Q9ULX3	406	1.13899	0.409286
EQWKKLR	Q9Y6M9	126	1.13899	0.409285
ISFKKRL	Q6XE38	72	1.13899	0.409284
SILKPLI	Q9Y6R1	82	1.13899	0.409284
LPEKPPR	O94819	614	1.13899	0.409284
MKVKEKV	Q16181	366	1.13899	0.409284
MLAKRKP	Q86UE8	344	1.13899	0.409284
LVKKLND	Q96JC1	430	1.13898	0.409282
DRLKSHL	O75121	5	1.13898	0.409282
NLEKVWD	P50748	1814	1.13898	0.409281
LYLKSSL	Q6P9F7	546	1.13898	0.409281
KVDKEGR	O15020	1338	1.13898	0.409281
QQAKMIL	Q5VZE5	667	1.13898	0.409281
ITAKVGT	Q6P0N0	964	1.13898	0.409281
DDVKQIT	Q9NVU0	171	1.13898	0.40928
HCYKIHR	P22897	375	1.13898	0.40928
NRWKQSV	Q00610	1522	1.13898	0.40928
NIQKIRH	Q9H8G1	196	1.13898	0.40928
ISSKRKA	Q03188	780	1.13897	0.409278
PLSKWLK	Q96S42	161	1.13897	0.409278
LQLKGAG	Q9BVL4	176	1.13897	0.409278
SEMKKCS	O14830	100	1.13897	0.409277
DELKRSV	Q86T82	657	1.13897	0.409277
EHIKACE	Q9H939	211	1.13897	0.409277
VQLKETP	Q6NXP6	315	1.13897	0.409275
RNPKEWT	P11216	796	1.13896	0.409275
SNSKKQW	Q9UGR2	870	1.13896	0.409274
VRDKGLW	O75452	104	1.13896	0.409273
GRSKSSL	Q9NUD5	250	1.13896	0.409273
LSLKKEE	Q16352	447	1.13896	0.409272
IEEKIYQ	Q9Y620	777	1.13895	0.40927
AKPKFSK	Q5T601	875	1.13895	0.40927
WYTKLGK	P54803	429	1.13895	0.40927
PTVKLGA	O95163	464	1.13895	0.40927
RGEKYGY	Q9UBT7	533	1.13895	0.409269
SSFKPVQ	Q14191	550	1.13895	0.409268
SSFKPVQ	Q3ZLR7	564	1.13895	0.409268
SKSKEAF	Q9BXU7	23	1.13895	0.409268
TKDKKNE	Q99590	112	1.13894	0.409268
YPYKEIL	Q6ZTR5	2379	1.13894	0.409267
LLEKNLK	Q8IYX3	195	1.13894	0.409267
KGLKNKP	Q9UMS5	37	1.13894	0.409266
KFFKLDK	O75363	199	1.13894	0.409265
IFNKTSH	Q9C0I3	430	1.13894	0.409264
KVQKEID	P24462	333	1.13893	0.409264
QALKTKR	O15014	925	1.13893	0.409264
FEMKRKF	Q09MP3	965	1.13893	0.409263
KNTKVDF	Q9Y4C0	504	1.13893	0.409263
NKLKNHP	Q13017	298	1.13893	0.409262
VYKKCKR	Q8TE85	561	1.13893	0.409262
RVAKYRA	P11801	85	1.13892	0.409261
LDYKEPG	P32242	320	1.13892	0.409261
VAGKTTG	Q14008	84	1.13892	0.409261
QGLKTKQ	Q3C1V1	181	1.13892	0.409261
QMDKPTE	P34913	530	1.13892	0.40926
MNDKIKK	P08579	17	1.13892	0.40926
ILAKIRD	Q93084	548	1.13892	0.409259
LLLKSKV	Q6ZMK1	290	1.13892	0.409259
EELKKKL	Q9H1X3	331	1.13892	0.409259
EELKKKL	Q9UIG0	555	1.13892	0.409259
EELKKKL	Q9Y496	371	1.13892	0.409259
KTAKSKK	Q9UGP8	525	1.13892	0.409258
SLAKVDM	A0AV02	678	1.13892	0.409258
RGRKANT	P23497	576	1.13892	0.409258
QLRKRLC	Q9NYK1	1005	1.13891	0.409257
LGLKNSR	O75420	858	1.13891	0.409257
KLPKDRQ	Q9BW85	27	1.13891	0.409257
KNGKGLR	Q14186	114	1.13891	0.409255
KNGKGLR	Q14188	130	1.13891	0.409255
DNWKVPL	Q9H015	141	1.13891	0.409255
MVYKIFR	Q9BUE0	147	1.13891	0.409255
DIVKTEM	Q68DQ2	1657	1.13891	0.409254
QDHKRLL	P22102	219	1.1389	0.409253
IRTKLML	P51114	195	1.1389	0.409252
PYRKSGQ	Q69YN2	268	1.1389	0.409252
ESLKEVQ	A8MQT2	224	1.1389	0.409251
ESLKEVQ	Q08AF8	27	1.1389	0.409251
ESLKEVQ	Q0D2H9	27	1.1389	0.409251
ESLKEVQ	A6NN73	224	1.1389	0.409251
ESLKEVQ	A7E2F4	252	1.1389	0.409251
DKHKLIT	P23025	137	1.13889	0.409249
PYVKLHL	Q14183	130	1.13889	0.409249
PYVKLHL	Q14184	167	1.13889	0.409249
PYVKLHL	Q9Y2J0	433	1.13889	0.409249
PDLKLLQ	P21810	300	1.13889	0.409249
AKVKGDG	Q496Y0	383	1.13889	0.409248
QMEKKMN	P28358	199	1.13889	0.409247
GPKKAQL	Q14807	614	1.13888	0.409247
FEDKLIQ	Q6SZW1	606	1.13888	0.409246
KSEKIHG	O95455	308	1.13888	0.409245
PAEKKKP	P36873	301	1.13888	0.409245
MAHKYVG	P17039	4	1.13888	0.409245
SMSKNSK	P51965	40	1.13888	0.409245
EWTKVAS	Q9H6X5	546	1.13888	0.409245
SYLKTMP	Q9UL03	417	1.13888	0.409244
IHFKKYG	Q9P2R6	537	1.13888	0.409244
SIEKVKN	Q9UMX9	273	1.13888	0.409244
PKEKTYL	Q6ZUA9	872	1.13888	0.409243
PRRKLEL	Q9HCS2	501	1.13888	0.409243
LILKLER	Q9UL63	61	1.13887	0.409241
HQKKLCP	P84996	98	1.13887	0.409241
PLLKPWA	P04075	294	1.13887	0.40924
GLYKCVA	Q15746	1169	1.13887	0.40924
IQNKSAR	Q96MT3	716	1.13887	0.40924
AIEKLSK	P15104	276	1.13887	0.409239
TVSKGVQ	Q12866	274	1.13887	0.409239
LKAKLAA	Q9NYC9	3089	1.13886	0.409238
KGLKGKG	Q9Y672	224	1.13886	0.409238
NNKKEEY	Q8NA72	385	1.13886	0.409237
DSQKKII	Q92614	967	1.13886	0.409237
FPAKTIT	Q9BY44	424	1.13886	0.409236
ETLKRGG	P49770	23	1.13885	0.409236
EKPKRGP	Q96KN7	162	1.13885	0.409233
TSWKITL	Q14571	219	1.13885	0.409233
KEEKVDF	Q9Y6J0	407	1.13885	0.409233
QLNKRYW	Q15406	416	1.13885	0.409232
YDHKIGE	Q5VV42	433	1.13884	0.409232
HHAKYIR	Q9BX84	110	1.13884	0.40923
FQEKVAE	Q96A19	435	1.13883	0.409228
LRRKAEL	Q5H8A4	460	1.13883	0.409227
ARCKQLI	P31150	278	1.13883	0.409227
ARCKQLI	P50395	278	1.13883	0.409227
PAPKPPV	B1AK53	459	1.13883	0.409226
PRWKGRW	Q99590	967	1.13883	0.409226
RINKPRA	Q9Y639	207	1.13883	0.409226
RQGKPSY	Q01638	41	1.13883	0.409226
CDIKQEA	Q9UFB7	143	1.13883	0.409225
SNCKKGV	Q9BQI6	323	1.13882	0.409224
NKMKNAE	O95347	781	1.13882	0.409224
SSSKKDK	B7ZW38	230	1.13882	0.409223
SSSKKDK	P0DMR1	230	1.13882	0.409223
QYRKGII	Q5VUD6	72	1.13882	0.409222
RPAKAGS	Q5JWF2	209	1.13882	0.409222
STLKGAI	O60331	80	1.13882	0.409222
LKLKEQM	Q8WUJ3	1319	1.13882	0.409222
TFRKAAT	Q8WTQ7	82	1.13881	0.409221
SEEKLIS	O14497	1804	1.13881	0.409221
SEEKLIS	P0C645	94	1.13881	0.409221
SEEKLIS	Q9Y4G6	2424	1.13881	0.409221
GTSKKRA	Q96RV3	671	1.1388	0.409217
SLFKIFW	Q6NUQ1	672	1.1388	0.409216
VLEKKFG	Q9Y5V3	522	1.13879	0.409214
IKHKALD	Q6UWZ7	347	1.13879	0.409213
LKVKHLV	Q99250	749	1.13879	0.409213
LKVKHLV	Q9NY46	750	1.13879	0.409213
FGAKQPT	Q15477	539	1.13879	0.409213
WKRKNET	Q92527	11	1.13879	0.409213
DLRKIHK	A7E2S9	41	1.13879	0.409212
DLRKIHK	Q9BXX3	41	1.13879	0.409212
QNEKPPR	O60336	915	1.13879	0.409211
DKVKSFR	O00139	682	1.13878	0.40921
NNYKGIT	Q5VVX9	22	1.13878	0.40921
RVGKDSF	Q9UJU6	176	1.13878	0.409209
KKPKPSE	Q6N043	192	1.13878	0.409209
LRSKDGR	O15020	2372	1.13878	0.409208
QYSKVLA	P01137	338	1.13878	0.409208
VPEKMVV	P09622	215	1.13878	0.409208
GALKPPP	Q8N7S2	151	1.13878	0.409208
HKEKGAI	P43487	83	1.13878	0.409208
FASKAVV	Q8TAS1	265	1.13878	0.409208
PMYKAFR	O14828	223	1.13877	0.409206
VAKKEGS	P49792	1351	1.13877	0.409206
YLQKNAD	Q9ULT8	1919	1.13877	0.409206
HGPKRKP	Q6ZW13	106	1.13877	0.409205
NNKKFES	P78527	1000	1.13877	0.409205
NHSKYPA	Q6VN20	404	1.13877	0.409205
LVLKAGS	Q8WXD9	103	1.13877	0.409203
ASVKMLP	P35557	56	1.13876	0.409203
SHEKQPL	Q9H9R9	133	1.13876	0.409202
YLYKQRT	Q7Z407	3653	1.13876	0.409201
AYLKHLK	P09913	61	1.13876	0.4092
AYLKHLK	Q15147	930	1.13876	0.4092
AYLKHLK	Q15147	930	1.13876	0.4092
KYLKFHL	Q9HD67	1650	1.13876	0.4092
VGPKQTM	P53677	298	1.13875	0.409199
SRSKSGE	P00736	151	1.13875	0.409199
VIPKGIV	Q9HBI6	416	1.13875	0.409198
KNEKLLR	Q6GYQ0	1791	1.13875	0.409198
RQCKQSF	Q9Y3M9	382	1.13875	0.409198
WNFKKNI	Q5VXU9	1297	1.13875	0.409197
RFHKARC	Q14D33	516	1.13875	0.409197
PILKLAC	Q6IFH4	186	1.13875	0.409197
PILKLAC	Q8NGN3	185	1.13875	0.409197
PILKLAC	Q8NGN4	185	1.13875	0.409197
PILKLAC	Q8NGN5	185	1.13875	0.409197
PILKLAC	Q8NGN6	185	1.13875	0.409197
PILKLAC	Q8NGW1	186	1.13875	0.409197
PILKLAC	Q8NH19	177	1.13875	0.409197
HDLKTER	Q5T0N5	109	1.13875	0.409197
NFDKASF	Q6IQ26	557	1.13875	0.409197
NFDKASF	Q6ZUT9	543	1.13875	0.409197
ADGKKMV	Q96LW4	128	1.13875	0.409197
KLEKDKR	O14617	739	1.13874	0.409196
GYQKILW	Q6UY14	502	1.13874	0.409196
RIQKLRP	Q7Z5N4	447	1.13874	0.409195
NLVKEWI	P51003	73	1.13874	0.409194
NLVKEWI	Q9BWT3	72	1.13874	0.409194
NLVKEWI	Q9NRJ5	73	1.13874	0.409194
NFLKMEP	O43897	278	1.13874	0.409194
NFLKMEP	P13497	251	1.13874	0.409194
VLFKAPE	P31277	142	1.13874	0.409194
IYLKDLY	Q96BY6	1222	1.13874	0.409194
ISVKDLK	Q8IUF8	439	1.13874	0.409194
SILKDMK	O75127	611	1.13874	0.409193
ERLKEMK	Q8IZU0	153	1.13874	0.409193
QKQKVLP	O94966	681	1.13873	0.409192
GWSKAAK	P43897	93	1.13873	0.409192
RLTKWNH	Q96IX9	112	1.13873	0.409192
GAGKKRF	P62877	19	1.13873	0.409191
KPSKIGI	Q495X7	414	1.13873	0.409191
TLRKKDV	O95835	738	1.13873	0.409191
TLRKKDV	Q9NRM7	701	1.13873	0.409191
TSLKSVN	P02461	1239	1.13873	0.40919
KLHKLKV	Q8IW52	156	1.13873	0.40919
FKAKTLH	O95785	1384	1.13873	0.40919
SEMKVLA	Q96RU3	533	1.13872	0.409188
SEMKVLA	Q96RU3	533	1.13872	0.409188
LNCKKHM	Q9UL36	757	1.13872	0.409187
VLEKETA	Q86VP1	173	1.13872	0.409187
AVGKKDI	Q6ZTR5	355	1.13872	0.409186
AQEKTGK	Q9Y2G8	579	1.13872	0.409186
LGRKLIT	Q12981	189	1.13871	0.409185
KELKQKH	P32418	334	1.13871	0.409185
HYLKEYK	Q96EI5	139	1.13871	0.409185
NDGKEVV	Q9H2G2	575	1.13871	0.409185
IPDKFVV	P00492	186	1.13871	0.409184
FTKKSED	Q16666	444	1.13871	0.409184
LHRKVSS	Q96RY5	354	1.13871	0.409184
THPKLVQ	P42680	424	1.13871	0.409183
ELPKRKA	Q6ZU64	1645	1.13871	0.409183
DKWKPPQ	Q9UHX1	34	1.13871	0.409182
ERTKDTP	O75179	1150	1.1387	0.409181
RAAKQRK	Q63HQ0	121	1.1387	0.409181
ERTKDTP	Q8IWZ3	1122	1.1387	0.409181
YYLKGYI	Q52LD8	72	1.1387	0.409179
KGYKQRK	Q13576	705	1.1387	0.409178
LLPKAKK	Q0VDD8	592	1.13869	0.409178
DRSKNAY	Q96AY4	2027	1.13869	0.409178
KSSKTSS	P42081	318	1.13869	0.409177
VQRKGTT	Q14186	130	1.13869	0.409177
VQRKGTT	Q14188	146	1.13869	0.409177
VQRKGTT	Q5H9I0	125	1.13869	0.409177
RDDKQEK	Q8TDI0	670	1.13869	0.409177
RDEKERK	Q15287	149	1.13869	0.409176
LCSKAIK	Q8IXW5	187	1.13869	0.409176
FELKRCL	Q8TCY9	903	1.13868	0.409175
HAAKKLD	Q9ULB4	114	1.13868	0.409174
RNMKNFQ	Q9NZM1	1317	1.13868	0.409173
ETLKAIA	P08F94	3609	1.13868	0.409172
IEEKKEG	P49441	36	1.13868	0.409172
ASMKLTT	P04114	1683	1.13868	0.409172
IDGKKEH	Q70Z35	804	1.13868	0.409171
SPQKKNK	Q92565	215	1.13867	0.409171
LVKKEDG	Q6ZSI9	316	1.13867	0.409168
AEGKYIF	Q8N9N2	331	1.13867	0.409168
FLFKRFL	P15509	347	1.13867	0.409167
RILKCMI	Q92674	131	1.13866	0.409167
NMEKVYI	Q9H2U9	626	1.13866	0.409167
RKSKSDD	Q96JX3	141	1.13866	0.409166
VSLKDVT	B1APH4	437	1.13866	0.409166
NMDKTHT	Q15652	487	1.13866	0.409166
VKGKKCI	Q9H4A3	294	1.13866	0.409165
KPTKLAS	Q14669	177	1.13866	0.409164
RDFKDAA	O95741	511	1.13865	0.409163
SIMKIEG	Q5THJ4	1524	1.13865	0.409163
QFAKEIA	Q7Z3T8	1452	1.13865	0.409161
DEIKELC	Q92621	1852	1.13865	0.409161
SSGKKNS	O00423	168	1.13864	0.40916
SSGKKNS	P30414	764	1.13864	0.40916
YSVKNKL	Q9GZY0	206	1.13864	0.40916
YSVKNKL	Q9H1B4	95	1.13864	0.40916
IFRKNLP	Q9UHB4	80	1.13864	0.40916
RLQKWYI	Q96PC3	18	1.13864	0.40916
VLSKLPL	Q8NBF6	123	1.13864	0.40916
LIHKIKN	A6NC57	334	1.13864	0.409159
HGLKASS	Q8NEL9	601	1.13864	0.409159
GERKEIK	Q6ZN28	453	1.13864	0.409158
DAYKQVK	Q92813	73	1.13864	0.409157
QSLKRKE	Q99583	272	1.13864	0.409157
ENKKPSK	Q2TAA8	391	1.13863	0.409156
IISKALT	Q149N8	1546	1.13863	0.409156
PGKKCRM	P19883	105	1.13863	0.409156
SSPKETT	O14639	218	1.13863	0.409155
LETKATI	Q86V15	288	1.13863	0.409154
PPFKKFS	Q9BTE1	74	1.13863	0.409154
WRLKHFN	Q9Y6T7	250	1.13863	0.409154
DQSKTVL	Q9BY78	388	1.13863	0.409153
LDHKKGD	O15118	498	1.13862	0.409153
GKLKSFA	O75448	462	1.13862	0.409152
RLAKPMS	O75037	827	1.13862	0.409152
YVLKFST	P15085	161	1.13862	0.409151
YVLKFST	Q9UI42	162	1.13862	0.409151
IWAKQID	Q14204	652	1.13862	0.40915
TLPKKEG	Q6WKZ4	295	1.13862	0.40915
GITKTLY	Q969U7	188	1.13862	0.40915
KNWKEIV	O94979	638	1.13862	0.40915
DKVKIED	Q13523	264	1.13861	0.409149
LMSKVKV	Q15139	266	1.13861	0.409149
KTLKLWD	Q86VZ2	108	1.13861	0.409149
RSLKEQA	P15924	1606	1.13861	0.409148
RVTKDAE	P55773	25	1.13861	0.409148
ASKKPRV	Q3L8U1	2120	1.13861	0.409148
KNEKSKK	Q86UE4	161	1.13861	0.409148
YLAKVLC	O15050	2487	1.13861	0.409146
LLDKIKD	Q5VZL5	271	1.13861	0.409146
SGPKPPI	P23246	57	1.1386	0.409145
QELKAAA	Q14164	490	1.1386	0.409145
QELKAAA	Q8N8D1	295	1.1386	0.409145
SGPKPPI	Q9UKZ1	273	1.1386	0.409145
ILWKSAV	O15453	58	1.1386	0.409143
ILWKSAV	Q8IVW1	172	1.1386	0.409143
EDFKRIH	Q6GTS8	461	1.1386	0.409142
QRAKELS	Q9NRW1	146	1.1386	0.409142
KQVKERE	Q03001	4944	1.13859	0.409142
PAHKAIL	Q8N653	682	1.13859	0.409141
IINKLLK	Q9GZL7	39	1.13859	0.40914
PVLKYQK	A6NFN9	189	1.13859	0.40914
GAKKEGV	Q9Y4C5	380	1.13858	0.409139
RYSKLSE	P12259	121	1.13858	0.409138
TITKMLK	Q15846	272	1.13858	0.409138
LIPKGSK	Q8IVL0	508	1.13858	0.409138
PSAKGPT	A8MYA2	194	1.13858	0.409137
AGSKVLS	Q86WI1	3181	1.13858	0.409137
AWYKDIL	Q9NS98	708	1.13858	0.409136
TDLKSIV	O60934	529	1.13858	0.409135
GLNKRSP	O60449	717	1.13857	0.409135
YGEKRDL	P11137	670	1.13857	0.409134
EVLKKQL	Q8N5Y2	181	1.13857	0.409133
SLGKGLK	Q9C0G6	1269	1.13857	0.409133
PVDKTHR	Q9Y466	64	1.13857	0.409132
KIQKSKG	Q8N392	253	1.13857	0.409131
LTCKTAR	Q9H869	316	1.13857	0.409131
KVVKFGE	P16455	107	1.13856	0.40913
PSTKLPG	Q14520	294	1.13856	0.40913
ETEKKLM	Q03001	5849	1.13855	0.409128
QKGKAAI	Q15075	884	1.13855	0.409127
TLTKKKP	P10243	692	1.13855	0.409127
LQVKPLQ	Q13477	24	1.13855	0.409126
RQEKMQE	Q9Y6D9	295	1.13855	0.409126
QEAKKLL	Q9BZR9	280	1.13855	0.409125
RNHKQEK	Q8NHQ9	266	1.13855	0.409125
KLAKAKG	Q13206	598	1.13854	0.409123
EKAKIGR	Q9BWT6	111	1.13854	0.409123
RGAKGRR	Q8IZC6	1062	1.13854	0.409123
PNHKVLH	Q92556	584	1.13854	0.409123
SPTKKEQ	Q9NR82	407	1.13854	0.409123
DAVKTLK	A8TX70	1128	1.13854	0.409122
KVMKLRK	Q9UJV3	311	1.13854	0.409121
KEDKEIN	Q07889	814	1.13853	0.40912
KEDKEIN	Q07890	812	1.13853	0.40912
KLRKGSE	Q14690	924	1.13853	0.40912
AEFKRKA	Q7RTW8	1007	1.13853	0.40912
DLAKRLA	Q03001	5122	1.13853	0.409118
KSPKGAA	Q9H6E5	140	1.13853	0.409118
EFLKVCQ	Q12923	768	1.13853	0.409117
LPPKNVD	Q86SF2	530	1.13852	0.409117
LQSKEPA	O00159	618	1.13852	0.409116
KKGKEKH	Q9P2B7	312	1.13852	0.409116
RINKGWE	Q9NVU0	396	1.13852	0.409116
MEEKTIL	Q6ZWL3	478	1.13852	0.409115
GSSKKLA	Q6UWX4	667	1.13852	0.409115
GLLKTFV	Q3B7J2	202	1.13852	0.409114
GLLKTFV	Q9NXC2	200	1.13852	0.409114
PNEKKRD	Q8NA82	45	1.13851	0.409114
SLHKVKN	Q8IWR1	381	1.13851	0.409113
NFQKDIA	Q8IWA6	431	1.13851	0.409113
SLNKEIY	P10523	215	1.13851	0.409111
THQKAVK	Q6ZRR9	489	1.13851	0.409111
VEPKFVK	Q9H714	444	1.13851	0.409111
FSPKEVT	Q6ZTR5	1138	1.13851	0.409111
RECKEAY	O60260	369	1.13851	0.40911
SQLKAHQ	P49590	47	1.13851	0.40911
LLQKTLS	Q9BQG0	1036	1.1385	0.40911
VLSKAPE	Q9H5J4	120	1.1385	0.40911
NCLKTSA	Q9ULI1	111	1.1385	0.409108
ELDKVLQ	Q96G75	13	1.1385	0.409108
WNMKRHE	A8MXY4	66	1.1385	0.409107
WNMKRHE	O43345	66	1.1385	0.409107
WNMKRHE	O75437	75	1.1385	0.409107
WNMKRHE	P0DKX0	66	1.1385	0.409107
PPKKAEE	P12036	847	1.1385	0.409107
TLSKQTY	Q6DN90	502	1.1385	0.409107
WNMKRHE	Q8N7Q3	34	1.1385	0.409107
WNMKRHE	Q8TF32	97	1.1385	0.409107
RIMKFHV	Q9NR82	529	1.1385	0.409107
WNMKRHE	A6NN14	75	1.1385	0.409107
EKSKVGK	Q96N16	43	1.1385	0.409107
SHRKRGP	Q15751	1544	1.1385	0.409107
NRFKESY	A6NFK2	224	1.1385	0.409106
YVSKYIN	Q9UII4	867	1.1385	0.409106
EIPKTAF	P19827	93	1.13849	0.409105
GSSKAPS	P25054	2297	1.13849	0.409104
KRCKFHV	Q8TF45	151	1.13849	0.409104
PEAKKYL	Q6T311	106	1.13848	0.409102
CHIKGLN	Q53FE4	42	1.13848	0.409102
NFTKTSI	P54289	827	1.13848	0.409101
KISKLEK	Q0VDD8	777	1.13848	0.409101
ESLKLVT	C9JE40	245	1.13848	0.4091
KKHKERH	Q4G0J3	364	1.13847	0.409099
EVEKKKR	Q4G0J3	25	1.13847	0.409098
LREKAGD	Q8WXW3	148	1.13847	0.409097
VPLKVGQ	Q8WUE5	71	1.13847	0.409097
KKGKDNK	Q15326	181	1.13847	0.409096
RSLKACG	Q9HAT2	233	1.13847	0.409096
VSVKKDL	Q8IZF6	2872	1.13847	0.409096
ALRKIQE	P20020	48	1.13846	0.409094
GREKSGI	P42166	334	1.13846	0.409093
ISRKRET	Q96T88	246	1.13846	0.409093
DLKKLQV	Q68CR7	220	1.13846	0.409093
QLEKIRA	P78509	299	1.13846	0.409092
PTFKNTE	Q6ZVL6	110	1.13846	0.409092
NFAKSAL	Q9UJV9	387	1.13845	0.409092
LVQKSPP	A6NFE2	270	1.13845	0.409092
VVLKALK	Q9UBT7	419	1.13845	0.409092
SLFKVSD	Q8NE01	482	1.13845	0.409091
RFSKYMP	O00148	137	1.13845	0.409091
RFSKYMP	Q13838	138	1.13845	0.409091
KGLKGFS	A8TX70	1454	1.13845	0.409091
ATEKRES	O14645	219	1.13845	0.409091
KETKALS	P35579	1477	1.13845	0.409091
KETKALS	P35580	1484	1.13845	0.409091
KETKALS	P35749	1484	1.13845	0.409091
FFFKTGS	O94956	659	1.13845	0.40909
IHHKTSR	Q8TDB6	709	1.13845	0.40909
HQLKINP	Q9UIQ6	717	1.13845	0.40909
EKLKTQM	P33176	450	1.13845	0.409089
SPDKKKP	Q5PSV4	200	1.13845	0.409089
RKNKNDI	Q9ULI3	1277	1.13845	0.409089
NPGKSIS	Q8IYB1	468	1.13844	0.409088
VDPKKLI	Q8WVX9	175	1.13844	0.409087
VPAKVPE	Q8WZ42	10095	1.13844	0.409087
VPAKVPE	Q8WZ42	10095	1.13844	0.409087
KATKYLK	P18621	46	1.13844	0.409087
RLEKQNG	Q7L4P6	144	1.13844	0.409087
EWAKWTK	Q9Y6Y1	208	1.13844	0.409087
FPTKTTE	Q5W5W9	110	1.13844	0.409087
KPQKLAR	P29374	1136	1.13844	0.409086
LFVKADV	Q9P275	290	1.13844	0.409085
KCEKVSE	Q969K4	210	1.13843	0.409084
DLTKNPG	Q9BQK8	469	1.13843	0.409083
SLGKGAA	Q6IE81	380	1.13843	0.409083
KMMKAKP	Q96NH3	957	1.13843	0.409083
EFRKEPV	Q96MT1	441	1.13843	0.409082
EKAKRKT	P48169	352	1.13843	0.409082
LQTKREM	P0C860	89	1.13843	0.409081
LDYKKFL	Q8N3C0	197	1.13842	0.409081
SKPKSKY	Q15070	425	1.13842	0.40908
AYMKSLR	Q6ZMI0	529	1.13842	0.409079
IRAKDGA	Q9BVV6	497	1.13842	0.409079
KERKVFE	Q9HC77	975	1.13842	0.409078
LRGKLYW	Q07954	1715	1.13841	0.409078
HIRKSGF	Q6PIF6	688	1.13841	0.409077
KTLKFYQ	Q76NI1	1147	1.13841	0.409077
LDRKAIL	Q9BXY5	193	1.13841	0.409076
VKAKKEL	Q8IWJ2	978	1.13841	0.409075
SLEKLLK	O15270	290	1.13841	0.409075
SLEKLLK	Q8TEK3	618	1.13841	0.409075
QVQKLTS	P54132	726	1.13841	0.409075
VRSKALA	P15822	938	1.1384	0.409074
LSLKTYK	Q9BVG9	271	1.1384	0.409074
NLQKRYP	O14734	169	1.1384	0.409073
TYKKHRS	O75077	314	1.1384	0.409072
MGSKRRR	Q86U86	4	1.1384	0.409072
ERRKLLM	P13056	473	1.1384	0.409071
LEEKLTA	P29508	260	1.13839	0.40907
LEEKLTA	P48594	260	1.13839	0.40907
HQVKSLE	Q9BZF9	1364	1.13839	0.40907
AGAKGVI	Q04609	223	1.13839	0.40907
LQAKMAS	O14976	658	1.13839	0.409068
QGMKLTS	P22676	194	1.13839	0.409067
MFGKLID	Q96SY0	203	1.13839	0.409067
GKDKTGV	Q7Z7G1	405	1.13838	0.409066
FLGKFPE	O75182	354	1.13838	0.409066
FLGKFPE	Q96ST3	510	1.13838	0.409066
AEKKEDY	A8MW92	298	1.13838	0.409064
IVAKHTS	Q9Y490	1500	1.13838	0.409064
IVAKHTS	Q9Y4G6	1502	1.13838	0.409064
IKDKAKL	Q5TIE3	78	1.13838	0.409064
VALKPVL	Q8N137	610	1.13837	0.409062
YTRKELK	A8MYU2	746	1.13837	0.409062
VCEKIIG	P12544	28	1.13837	0.409062
LAGKKKH	Q14449	295	1.13837	0.409061
GKSKINS	Q86XR7	7	1.13837	0.40906
ARDKEEQ	Q9NQV8	98	1.13837	0.40906
DWKKYHL	Q8N6T0	281	1.13837	0.40906
PPRKPPG	O00255	522	1.13836	0.409059
RSYKFAI	E9PIF3	72	1.13836	0.409058
RSYKFAI	E9PJI5	53	1.13836	0.409058
RSYKFAI	E9PKD4	53	1.13836	0.409058
RSYKFAI	F8WFD2	53	1.13836	0.409058
LDKKDGI	O75146	1057	1.13836	0.409058
VFTKLTP	P06744	481	1.13836	0.409058
RSYKFAI	P0DM63	53	1.13836	0.409058
ETPKRAV	Q9BQT8	86	1.13836	0.409058
RSYKFAI	Q9UND3	53	1.13836	0.409058
NDMKVRK	P23528	19	1.13836	0.409057
FKMKMSV	Q13488	536	1.13836	0.409057
FKMKMSV	Q93050	538	1.13836	0.409057
PEEKIAN	Q96N58	175	1.13836	0.409057
NDMKVRK	Q9Y281	19	1.13836	0.409057
FKMKMSV	Q9Y487	553	1.13836	0.409057
AEVKLRR	Q7Z4N2	225	1.13836	0.409056
AEVKLRR	Q9HCF6	308	1.13836	0.409056
ALAKSLR	P51168	560	1.13836	0.409056
YIEKALE	Q6PGP7	698	1.13836	0.409056
LPPKAPP	O94844	237	1.13835	0.409056
AEAKLTY	Q9UFH2	620	1.13835	0.409056
VVRKAPD	Q5JSZ5	447	1.13835	0.409055
KLAKLLL	Q96MC2	85	1.13835	0.409055
LKLKQQA	Q96L91	2970	1.13835	0.409055
VQTKSIR	Q5CZC0	4645	1.13835	0.409054
GFLKTDG	Q9NPA0	79	1.13835	0.409054
NRPKSEL	Q92618	309	1.13835	0.409053
EKGKRGI	P12109	324	1.13834	0.409051
SENKQPA	Q5H8C1	1209	1.13834	0.409051
LGEKLPG	Q6J272	262	1.13834	0.409051
RGGKGLV	Q96RL7	2965	1.13834	0.409051
FQSKKFT	O15504	404	1.13834	0.40905
ASSKPPR	Q9BTX1	614	1.13834	0.40905
RDGKLLL	Q8TB73	394	1.13834	0.40905
AKQKASQ	O75420	966	1.13834	0.40905
NNGKVLT	Q96CB8	85	1.13834	0.409049
VLKKNCP	O00148	162	1.13833	0.409048
QILKTCT	O95049	79	1.13833	0.409048
VLKKNCP	Q13838	163	1.13833	0.409048
IVPKMLG	Q9H207	81	1.13833	0.409048
IVPKMLG	Q9H208	67	1.13833	0.409048
IVPKMLG	Q9H209	81	1.13833	0.409048
HPQKATT	P15538	357	1.13833	0.409047
KCRKING	P16333	234	1.13833	0.409047
HPQKATT	P19099	357	1.13833	0.409047
QKQKTSS	Q86XP1	1142	1.13833	0.409047
QKQKTSS	Q8TDX6	526	1.13833	0.409047
APAKSPV	Q6ZU69	1258	1.13833	0.409047
FLSKLIV	Q9UJ42	243	1.13833	0.409047
YAMKILD	P17612	73	1.13833	0.409046
YAMKILD	P22694	73	1.13833	0.409046
GNGKRWA	Q9H2U6	61	1.13833	0.409046
VPLKRLD	Q9P1W3	338	1.13832	0.409045
YLLKQEL	Q9BXL6	230	1.13832	0.409044
IQAKVKA	Q9P2Z0	197	1.13832	0.409043
LIRKIDL	Q8NBF2	303	1.13832	0.409043
FGSKNTA	P57082	210	1.13832	0.409042
FGSKNTA	Q99593	197	1.13832	0.409042
NSSKVIN	Q9NQW6	563	1.13831	0.409041
PVPKQIE	Q15120	14	1.13831	0.409041
RNLKDHG	Q6ZWH5	1001	1.13831	0.40904
SGDKETG	Q8N5C7	297	1.13831	0.409039
VFQKRLD	P02679	222	1.13831	0.409039
CVKKCPH	Q15303	292	1.13831	0.409039
EAEKKAF	Q49MG5	226	1.13831	0.409039
NCEKRLV	P51530	64	1.13831	0.409038
QDQKIAS	Q8NF50	1142	1.1383	0.409038
NSIKEEC	Q9H0E9	368	1.1383	0.409038
RDRKGDK	Q9UNE2	234	1.1383	0.409038
FSRKSTI	Q8N823	382	1.1383	0.409037
EGLKNTG	Q9ULV1	298	1.1383	0.409037
VRRKLGT	Q8NBL1	84	1.1383	0.409036
EMRKRLE	O43303	657	1.1383	0.409036
GPAKLPR	Q9UKI2	139	1.1383	0.409036
SEFKRKY	P07355	308	1.1383	0.409035
SEFKRKY	A6NMY6	308	1.1383	0.409035
RERKWEQ	Q8WWI1	1349	1.1383	0.409035
VRAKNSS	Q92545	1238	1.13829	0.409034
RQVKDQN	Q8IUD2	787	1.13829	0.409033
MRDKYKV	P20929	5136	1.13829	0.409033
ADSKEVY	Q13017	472	1.13829	0.409033
AAQKISK	Q8WU90	93	1.13829	0.409033
VINKLPG	Q9P2G4	899	1.13829	0.409033
EMGKRGW	Q9C0C2	1083	1.13829	0.409033
PELKNLF	O00401	233	1.13829	0.409032
GVGKRGI	P11509	142	1.13829	0.409032
GVGKRGI	P20853	142	1.13829	0.409032
GVGKRGI	Q16696	142	1.13829	0.409032
REMKMFL	Q9UDY6	295	1.13829	0.409032
LDTKIGR	O60264	924	1.13828	0.40903
RPVKPRE	Q7Z4H4	35	1.13828	0.409029
LELKDTD	O15144	210	1.13828	0.409029
QLQKLPP	P42765	234	1.13828	0.409028
ESHKTVF	Q9NVM9	9	1.13828	0.409028
SYVKLRH	Q9NRR4	799	1.13827	0.409027
VEMKKGS	A8MUH7	125	1.13827	0.409027
VEMKKGS	Q5T2W1	247	1.13827	0.409027
SASKRRS	P61328	28	1.13827	0.409025
SASKRRS	Q13009	688	1.13827	0.409025
ISVKISC	Q8N9N7	171	1.13827	0.409025
PTLKMQT	O94842	502	1.13827	0.409025
RLSKGYL	Q8IYR2	57	1.13827	0.409024
YVVKGNA	P10721	826	1.13826	0.409023
KWPKAFW	P26572	285	1.13826	0.409023
QKNKGAK	Q14690	229	1.13826	0.409022
VGKKGDK	Q2UY09	747	1.13826	0.409022
VLYKKQE	P62191	429	1.13826	0.409021
NSGKLTF	P82987	1169	1.13826	0.409021
IVNKLIW	Q8IUS5	348	1.13826	0.409021
ITGKGIL	P29536	402	1.13826	0.40902
ITGKGIL	Q6P5Q4	283	1.13826	0.40902
GAEKLPS	Q96JG9	2945	1.13826	0.40902
HLDKTLP	Q63HN8	4694	1.13826	0.40902
VRDKLSF	Q9BV20	82	1.13825	0.409019
QEYKRMQ	Q53H80	90	1.13825	0.409018
ELVKGLK	P22105	115	1.13825	0.409018
GLEKNIP	Q99698	2486	1.13825	0.409018
QGVKVFL	Q9H6Z4	486	1.13825	0.409017
QLLKGGQ	Q9Y6W8	57	1.13825	0.409017
HCTKRFR	Q8N393	404	1.13824	0.409015
NLLKTDI	Q9HAR2	673	1.13824	0.409015
CFAKMTW	O43825	13	1.13824	0.409014
IRNKFGS	O75069	435	1.13824	0.409014
IRNKFGS	O94876	379	1.13824	0.409014
STNKISQ	Q5T890	1333	1.13824	0.409014
IRNKFGS	Q9ULS5	213	1.13824	0.409014
FKEKVFL	Q8NF91	7612	1.13823	0.409013
KEQKALR	Q8NFJ8	241	1.13823	0.409012
LLQKVKA	O15482	204	1.13823	0.409011
ILQKALQ	Q96M91	290	1.13823	0.409011
DFAKILM	Q13976	10	1.13823	0.409011
SQQKVAD	Q6ZNL6	975	1.13823	0.409011
SEKKDDS	Q8TD26	1371	1.13823	0.40901
KCDKIEA	Q9UMN6	1007	1.13823	0.40901
VLVKQGS	Q9C0C6	101	1.13821	0.409006
ALLKFAD	Q8WXX0	3446	1.13821	0.409005
GFEKDIT	Q9H8H2	400	1.13821	0.409005
GVEKKGE	P17677	80	1.13821	0.409005
YQGKTSI	Q8N2C7	2918	1.13821	0.409005
SWLKGLV	Q8N988	33	1.13821	0.409004
PCGKRRY	Q14934	268	1.13821	0.409004
LRAKNKV	P98161	4295	1.13821	0.409003
RLAKLKE	Q8NEF3	389	1.13821	0.409003
RSMKQLT	Q6ZNB7	437	1.1382	0.409001
SRDKERV	Q9NWB6	34	1.1382	0.409001
YLQKWKR	Q8IVF4	992	1.1382	0.409001
MRNKFAF	P00519	1080	1.1382	0.409
SSKKEDS	Q9BYW2	281	1.1382	0.409
RDGKALE	P30101	347	1.1382	0.409
KIQKELA	Q63HQ0	93	1.1382	0.409
SLLKGRA	Q8IV38	252	1.1382	0.408999
ALEKICS	Q9HBL0	89	1.1382	0.408999
GMVKLLD	P22830	145	1.1382	0.408999
LEEKNTL	O75335	456	1.13819	0.408998
LEEKNTL	Q14789	3062	1.13819	0.408998
PTDKVER	Q15843	22	1.13819	0.408998
KVFKAHK	Q86UZ6	43	1.13819	0.408998
SAVKMEM	Q8N3K9	1300	1.13819	0.408998
FRDKLSP	P08514	592	1.13819	0.408997
FRDKLSP	P08648	600	1.13819	0.408997
FRDKLSP	P53708	596	1.13819	0.408997
LRRKSRN	Q9H8Q6	84	1.13819	0.408997
FKTKSLS	Q9H3H5	324	1.13819	0.408996
LRQKFGK	Q9UHG3	56	1.13819	0.408996
DRAKRFE	P28370	93	1.13819	0.408995
RTQKEKK	Q9UNL4	136	1.13819	0.408995
NGGKATE	Q5T8I9	235	1.13818	0.408995
SQGKAAS	Q9H6X5	421	1.13818	0.408995
GKGKAGR	O94811	189	1.13818	0.408993
ISYKRYI	P23458	218	1.13818	0.408993
CSPKRTI	Q5U5Z8	858	1.13818	0.408992
ELLKREL	Q8NCU4	419	1.13817	0.408991
QLLKVSC	Q8NGU1	186	1.13817	0.408991
ELLKREL	Q9UM07	554	1.13817	0.408991
NFSKQAT	P40425	253	1.13817	0.408989
NFSKQAT	P40426	244	1.13817	0.408989
NFSKQAT	Q9BYU1	219	1.13817	0.408989
GLVKPGS	Q9NX95	141	1.13817	0.408989
QELKETE	O94986	639	1.13817	0.408988
KIYKSEL	Q8IWA4	442	1.13817	0.408988
KMNKDSK	P78527	3672	1.13817	0.408988
KTHKWRR	Q9UPZ6	839	1.13817	0.408988
NGYKILI	O75443	389	1.13816	0.408987
KRQKLNP	O94776	595	1.13816	0.408987
MVLKVDT	Q14667	147	1.13816	0.408987
FQHKLPD	Q5VYS8	330	1.13816	0.408987
DHLKQIK	Q0VFZ6	220	1.13816	0.408987
LQGKVSA	P30876	988	1.13816	0.408986
TAMKAVS	P28845	225	1.13816	0.408985
RLEKPLN	Q02763	1059	1.13816	0.408984
REAKLLA	O15015	688	1.13815	0.408983
IRRKHWH	Q8N8A8	86	1.13815	0.408983
FLYKVET	P49418	626	1.13815	0.408982
GAVKQLK	Q8N201	147	1.13815	0.408982
KPTKKNN	Q9UM73	1517	1.13815	0.408982
WKMKPRR	Q6NZ63	17	1.13815	0.408982
WKMKPRR	Q9UHE8	17	1.13815	0.408982
FPDKKYT	Q765I0	42	1.13815	0.408982
SLLKELH	Q9H9A6	268	1.13815	0.408981
VKLKNLI	Q9Y6K5	599	1.13815	0.408981
TKKKHNF	Q9BQD1	9	1.13814	0.408981
HPFKGTQ	Q9Y5P3	277	1.13814	0.408981
IEEKKYD	Q09MP3	827	1.13814	0.408979
QPLKKHN	Q9UKA4	1046	1.13814	0.408979
LKSKLIN	Q9UJ37	291	1.13814	0.408978
NVSKGIS	Q9ULG1	1484	1.13813	0.408977
KLSKPSQ	Q14692	619	1.13813	0.408976
QDPKNIS	Q9H2Y7	470	1.13813	0.408975
KDSKSSK	Q2WGJ9	432	1.13813	0.408975
LMLKNSP	Q86VQ1	478	1.13813	0.408975
VDGKNVT	P15151	217	1.13813	0.408974
SVLKNLV	O60293	848	1.13813	0.408974
IVGKVKI	Q4LDE5	1618	1.13812	0.408973
KPLKCII	Q99798	739	1.13812	0.408972
LEGKRQM	Q96D70	241	1.13812	0.408971
KLQKCTP	Q9Y6X6	1033	1.13812	0.408971
VRSKSLT	Q7Z5Y7	373	1.13812	0.408971
KKSKGYT	Q9UNA0	743	1.13811	0.40897
NVGKISL	P49643	270	1.13811	0.408969
PITKTKV	Q5T5D7	53	1.13811	0.408969
IERKKEE	O94952	482	1.13811	0.408969
SHEKLPV	Q9BRX5	31	1.13811	0.408969
FLSKPVD	P52948	639	1.13811	0.408968
RLRKFMV	Q13075	624	1.13811	0.408968
EDKKALH	Q53HC5	476	1.13811	0.408968
ALQKREV	Q5T9S5	942	1.13811	0.408968
FLSKPVD	Q9Y617	184	1.13811	0.408968
ATGKPPL	Q56UN5	1264	1.13811	0.408968
QLKKDDV	Q5T1M5	1125	1.13811	0.408968
SFEKEAT	O15320	119	1.1381	0.408966
SFEKEAT	Q96PC5	727	1.1381	0.408966
SFEKEAT	Q96RT6	89	1.1381	0.408966
MPVKDIY	Q6NW40	365	1.1381	0.408965
APSKKSI	Q8TF45	58	1.1381	0.408965
FTRKKNL	Q9UHN1	364	1.1381	0.408964
QEQKRGR	O00305	167	1.13809	0.408962
GETKEVS	Q9NXL9	991	1.13809	0.408961
GHGKKKA	Q9UBJ2	51	1.13809	0.40896
LSLKKED	Q8IVV2	1289	1.13808	0.408959
CYRKNPQ	Q8IW19	430	1.13808	0.408959
SSPKATD	Q8N1G0	244	1.13808	0.408959
EQLKKET	Q15276	784	1.13808	0.408958
AINKMLT	Q96A58	192	1.13808	0.408958
ESLKDVK	O60645	108	1.13808	0.408957
ESLKDVK	Q8IZS6	113	1.13808	0.408957
KLYKYGD	Q9HBH5	196	1.13808	0.408957
LCKKLHI	Q15391	309	1.13808	0.408956
NIDKVNL	Q13017	595	1.13808	0.408956
GEQKKKS	O15055	537	1.13807	0.408955
FIVKDLL	Q29RF7	805	1.13807	0.408955
FIVKDLL	Q96PE3	141	1.13807	0.408955
FIVKDLL	Q9NTI5	795	1.13807	0.408955
ADFKGVL	Q92997	34	1.13807	0.408955
TYGKQPH	Q9H2H8	107	1.13807	0.408955
TWTKFTK	Q14246	392	1.13807	0.408954
AREKNRP	Q96HI0	687	1.13807	0.408954
TGPKPVR	Q6PI47	274	1.13807	0.408952
SILKQFT	O15061	648	1.13806	0.408951
YRQKEYV	O15397	315	1.13806	0.408951
PEKKHKV	Q9H2B2	203	1.13806	0.408951
MALKDTG	Q6ZWB6	4	1.13806	0.40895
ESDKVIS	O15374	281	1.13806	0.408949
TLVKELQ	O95071	1407	1.13806	0.408949
QLLKQKM	O43683	290	1.13806	0.408949
RVGKTDP	B7ZAQ6	315	1.13806	0.408948
RVGKTDP	P0CG08	315	1.13806	0.408948
PSSKGTS	Q70CQ4	1030	1.13805	0.408948
PGPKGTD	Q9BXS0	552	1.13805	0.408948
WTDKQAW	Q96N03	90	1.13805	0.408947
DKDKLIA	Q8TEW8	74	1.13805	0.408947
AARKILL	Q9NXL2	486	1.13805	0.408947
KWEKLSY	Q8NFU7	1178	1.13805	0.408946
CASKVPR	O94806	316	1.13804	0.408943
QHLKQIH	Q5JRX3	278	1.13804	0.408943
EILKTLG	O00458	167	1.13803	0.408941
TEKKEAN	O95985	90	1.13803	0.408941
NRDKDLI	Q6ZN30	508	1.13803	0.408941
YYEKLKR	Q6P1S2	260	1.13803	0.408941
RMEKYYN	Q9NYC9	848	1.13803	0.40894
MKGKVKE	Q9Y267	329	1.13803	0.40894
LVGKDVV	O15034	388	1.13803	0.408938
VVTKRGS	Q9NZN1	24	1.13803	0.408938
LVGKDVV	Q9Y333	13	1.13803	0.408938
IYKKCQH	P07358	161	1.13803	0.408938
KPVKPSG	Q58F21	814	1.13803	0.408938
TNFKATK	Q8WZ42	14770	1.13803	0.408937
TNFKATK	Q8WZ42	14770	1.13803	0.408937
NQGKIKT	Q9P291	283	1.13802	0.408937
MLLKNGY	Q9UNW8	7	1.13802	0.408936
CLYKIID	Q8N6D2	50	1.13802	0.408936
EKAKSVD	Q8WZ42	6075	1.13802	0.408936
EKAKSVD	Q8WZ42	6075	1.13802	0.408936
GIGKLAS	P05387	61	1.13802	0.408934
TIVKQMK	A8MTJ3	51	1.13802	0.408934
TIVKQMK	P04899	51	1.13802	0.408934
TIVKQMK	P08754	51	1.13802	0.408934
TIVKQMK	P09471	51	1.13802	0.408934
TIVKQMK	P11488	47	1.13802	0.408934
TIVKQMK	P19086	51	1.13802	0.408934
TIVKQMK	P19087	51	1.13802	0.408934
TIVKQMK	P63096	51	1.13802	0.408934
PSVKPAA	P12111	2906	1.13801	0.408934
PLNKETE	Q14966	899	1.13801	0.408934
LLEKMLA	Q5TIA1	992	1.13801	0.408933
QRRKYLN	Q8NF91	4446	1.13801	0.408933
WSSKVWS	G3V211	25	1.13801	0.408932
SPVKTCR	Q3KQV3	199	1.13801	0.408932
LAHKVGR	P12259	889	1.13801	0.408931
NFLKEEK	Q96DB2	50	1.13801	0.408931
ESLKSIR	Q9BZ23	246	1.138	0.40893
ESLKSIR	Q9H999	46	1.138	0.40893
QPLKPVP	Q70E73	884	1.138	0.408929
LSLKREL	Q9UBX0	100	1.138	0.408929
PCGKYIS	P05107	624	1.138	0.408929
MWSKKCS	O00401	59	1.138	0.408928
MEKKDHS	Q13564	207	1.138	0.408928
FSKKMDD	Q8WV41	387	1.138	0.408928
EMKKAQE	Q15276	176	1.138	0.408927
QPSKTVP	O75618	143	1.138	0.408927
KVNKTHS	O75534	581	1.13799	0.408926
EKQKKYF	Q9H3G5	264	1.13799	0.408925
DKEKLTL	O15078	1957	1.13799	0.408924
NKYKYKS	Q5TF21	681	1.13799	0.408923
VPVKHVY	Q9NXV2	155	1.13798	0.408922
KKNKNCR	P12644	306	1.13798	0.408922
RLEKDLE	Q96SN8	420	1.13798	0.40892
YRAKGNV	Q8NEZ5	337	1.13798	0.40892
KTPKLLT	O75339	251	1.13797	0.408918
ASGKISQ	P49406	129	1.13797	0.408918
SLLKMCG	Q63HN8	1162	1.13797	0.408918
EALKKGG	Q13023	1024	1.13797	0.408917
EGKKLAE	Q8TAI7	136	1.13797	0.408917
KSAKVYF	O00462	320	1.13796	0.408914
STDKPTL	Q8NCI6	650	1.13796	0.408914
IQPKTHQ	Q8TCX5	497	1.13796	0.408914
MSLKVHS	Q9UFB7	564	1.13796	0.408913
MSLKVHS	Q9Y2D9	373	1.13796	0.408913
TLEKQIS	Q15413	2588	1.13796	0.408913
TLEKQIS	Q8N4C6	667	1.13796	0.408913
WPEKRGE	Q96KP4	37	1.13796	0.408913
KDMKLLR	Q9NW15	427	1.13796	0.408912
SAEKKHV	P02461	1323	1.13795	0.408912
TFQKGPV	P51160	374	1.13795	0.408911
ETKKNSL	Q52LW3	781	1.13795	0.40891
GEYKGPG	Q9BRZ2	672	1.13794	0.408909
IATKQPP	I3L273	481	1.13794	0.408908
SLPKEAA	O75521	104	1.13794	0.408908
KLEKAQA	Q8TE67	258	1.13794	0.408908
AKQKLLR	Q9Y239	602	1.13794	0.408907
EPLKNVV	Q9BZQ6	550	1.13794	0.408907
TNVKTLT	Q9UHV7	1733	1.13794	0.408905
CKRKLVV	Q8TF76	274	1.13793	0.408905
ETIKCRT	P52701	1240	1.13793	0.408904
SRRKHMR	Q96PQ6	407	1.13793	0.408904
ERLKSNS	Q9BWV3	181	1.13793	0.408903
ERLKQER	O60318	1158	1.13793	0.408903
ARPKENS	Q9H992	187	1.13793	0.408903
TISKIAE	Q5W064	156	1.13793	0.408902
FMQKEIF	O94808	328	1.13792	0.408901
FMQKEIF	Q06210	345	1.13792	0.408901
TESKVTE	Q8WXW3	452	1.13792	0.408901
CITKTTG	O95197	361	1.13792	0.408899
RDGKDGK	Q8TCB0	240	1.13792	0.408899
SFVKFSP	P61964	221	1.13792	0.408898
SFVKFSP	Q86VZ2	217	1.13792	0.408898
PPDKKRP	Q9Y2M0	10	1.13792	0.408898
AMRKLKR	Q8NGE8	300	1.13791	0.408897
EYLKVKY	Q8NBP0	428	1.13791	0.408897
PLVKDER	B2RXF5	224	1.13791	0.408895
VRYKYGY	Q8N0X7	578	1.13791	0.408895
DMAKGTQ	Q9UIG0	445	1.13791	0.408895
VVHKFVM	A8MWK0	236	1.1379	0.408894
PSSKNPH	Q9BX84	34	1.1379	0.408894
ELNKRLQ	P23508	37	1.1379	0.408893
GAEKATT	Q7Z591	1295	1.1379	0.408893
ELNKRLQ	Q86U70	76	1.1379	0.408893
TSDKVIH	Q8WVZ7	348	1.1379	0.408892
ASVKEAA	O00141	412	1.13789	0.40889
AGEKKNA	Q8N1I0	289	1.13789	0.408889
SSEKETM	Q86UP2	1321	1.13789	0.408889
GSNKKKK	Q14CW9	328	1.13789	0.408889
YTVKYET	Q92543	558	1.13789	0.408888
RSLKCLQ	Q92993	274	1.13789	0.408888
PLGKTLP	Q13753	305	1.13789	0.408888
QTEKAVE	Q5JRX3	794	1.13789	0.408887
PDSKLIQ	P52655	124	1.13788	0.408887
SETKVRR	Q69YH5	889	1.13788	0.408885
KSWKRFL	Q7Z402	129	1.13788	0.408885
DTKKGKS	P46100	794	1.13788	0.408885
TYNKKGA	Q9NYP7	256	1.13788	0.408885
KCPKIQI	O60486	508	1.13788	0.408885
RNHKDSQ	Q99996	422	1.13788	0.408885
DFVKTFT	Q96EK7	76	1.13788	0.408884
FLAKAIE	Q08211	819	1.13787	0.408884
ADGKVWS	Q9NT68	1930	1.13787	0.408884
EFWKKNK	Q86SE9	99	1.13787	0.408883
PNSKWVD	Q9H1A4	1424	1.13787	0.408883
IGPKRNV	Q9BY15	277	1.13787	0.408882
PLTKASQ	Q8N2G8	101	1.13787	0.408881
LSKKGFY	P54756	208	1.13787	0.408881
LSKKGFY	P54764	179	1.13787	0.408881
LSKKGFY	Q15375	180	1.13787	0.408881
WFHKSNQ	Q9BYK8	2193	1.13787	0.408881
VFFKTLR	Q53H12	6	1.13786	0.408879
LRQKLLV	A8MW99	64	1.13786	0.408878
LRQKLLV	Q8IZT8	12	1.13786	0.408878
KLMKQGG	P56177	188	1.13786	0.408878
IVNKLIA	O94874	38	1.13785	0.408876
VISKRNQ	Q17RS7	88	1.13785	0.408876
AVPKVKL	Q9HAN9	150	1.13785	0.408876
IDHKRMH	O14709	613	1.13785	0.408874
RHNKIHD	Q86XK2	588	1.13785	0.408874
KVRKNWL	Q8IWW6	484	1.13784	0.408873
ELKKQYI	Q92547	1266	1.13784	0.408873
SNYKIKY	Q7Z5K2	449	1.13784	0.408872
DLEKAPI	A8MT70	539	1.13784	0.408872
FRDKYQA	Q8IYX7	277	1.13784	0.408872
NQDKTSQ	O75037	380	1.13784	0.40887
IEVKLLL	Q5VIR6	342	1.13784	0.40887
PPGKKGE	Q02388	1443	1.13783	0.408869
PDKKENL	Q5T0W9	786	1.13783	0.408868
AARKIMR	O94983	1171	1.13783	0.408867
AARKIMR	Q9Y6Y1	1642	1.13783	0.408867
GKNKIGL	Q32M45	279	1.13783	0.408867
PWFKQAQ	Q8N6G6	509	1.13783	0.408867
DTLKRFS	Q96RR1	191	1.13783	0.408866
TNNKTTS	Q96RW7	971	1.13782	0.408865
GVLKVFL	P62805	60	1.13782	0.408864
SVVKDSQ	P33981	680	1.13781	0.408861
DFVKLSQ	Q15276	823	1.13781	0.408861
AGKKHLP	O60711	116	1.13781	0.40886
LRSKLKT	Q684P5	201	1.13781	0.40886
PLSKVHL	Q8IYK2	384	1.1378	0.408858
GTKKDLD	O43427	118	1.1378	0.408858
ATTKDPA	Q5W0Q7	186	1.1378	0.408858
WAAKDPY	Q7Z3B0	17	1.1378	0.408858
TAEKNVQ	P49959	442	1.1378	0.408857
GAVKSLQ	Q9Y285	42	1.1378	0.408857
KKAKAQL	Q03164	1031	1.1378	0.408856
EQAKKSR	Q9UPN3	2842	1.1378	0.408856
TALKRKL	Q15311	440	1.13779	0.408855
LQQKNVE	Q9UBU8	143	1.13779	0.408854
ERQKILD	Q14764	692	1.13779	0.408853
EEVKKEY	Q7Z7C7	128	1.13779	0.408853
DTGKVIV	Q5VU65	1155	1.13779	0.408852
CRKKCRS	Q8WTQ1	40	1.13779	0.408852
QPPKSPG	Q99638	335	1.13779	0.408852
MKKKYEC	Q9NR11	447	1.13779	0.408851
IDVKQRS	Q9UP79	719	1.13778	0.408851
KLAKERR	Q3KQU3	143	1.13778	0.408851
NNRKGIA	P05093	110	1.13778	0.40885
PKRKYEK	Q9H2F5	337	1.13778	0.40885
KLHKSHI	Q6ZMV7	177	1.13778	0.408849
LPKKPGV	Q6ZWK6	418	1.13778	0.408849
GTMKRHS	O14526	398	1.13778	0.408848
NEYKKCA	Q13443	561	1.13778	0.408848
VQSKLVS	Q9C0F0	144	1.13777	0.408848
GWDKIGG	O43933	841	1.13777	0.408847
LPTKKQQ	Q8N392	432	1.13777	0.408845
RKSKPKE	Q6P158	289	1.13777	0.408845
LKNKTST	P41236	18	1.13776	0.408844
LKNKTST	Q6NXS1	18	1.13776	0.408844
YERKRDD	Q76FK4	960	1.13776	0.408843
KKQKNES	Q6NZY4	432	1.13776	0.408843
EKRKKEL	P61296	182	1.13776	0.408842
TNDKTPE	P53708	1059	1.13776	0.408842
QKSKVKH	Q5FWF7	113	1.13775	0.40884
FEGKLTA	Q86VW2	348	1.13775	0.40884
DIYKGVD	P03952	117	1.13775	0.408838
AIPKTES	Q8N4X5	116	1.13775	0.408838
GPEKKLV	P56715	1049	1.13775	0.408838
PDGKPVI	P16885	367	1.13774	0.408836
IVVKYFF	Q9H5I5	1979	1.13774	0.408836
LSKKQEF	P59074	5	1.13774	0.408835
HLGKTSL	Q5T011	3384	1.13774	0.408835
LSKKQEF	Q9H444	39	1.13774	0.408835
IYHKMSI	O60344	446	1.13774	0.408834
LADKRQQ	Q6P1Q9	16	1.13774	0.408834
LADKRQQ	Q96IZ6	16	1.13774	0.408834
WQRKLLQ	A6NE52	1084	1.13774	0.408834
SKEKNSF	O95251	464	1.13774	0.408834
GIQKRKE	Q96MY7	247	1.13774	0.408834
ISNKRKS	P17480	652	1.13773	0.408832
RYCKGEK	Q13360	143	1.13773	0.408831
SNNKKWI	Q6ZMY6	375	1.13773	0.408831
KLPKGKH	P09874	943	1.13773	0.408831
TDWKVIA	Q15181	155	1.13773	0.408831
TVLKTSS	Q460N5	1078	1.13773	0.408831
LAFKWPF	O75610	307	1.13773	0.40883
RRFKCEF	Q9H4Z2	622	1.13773	0.40883
SSKKGDA	Q9BZ72	446	1.13773	0.40883
YITKDLQ	Q92625	1027	1.13772	0.408829
GGGKKKV	Q92769	9	1.13772	0.408829
IKTKAEK	P11310	175	1.13772	0.408827
AAFKILQ	O43699	254	1.13772	0.408827
RGPKGQQ	Q05707	1476	1.13772	0.408826
DLAKEVQ	Q58A45	773	1.13772	0.408826
RETKNSH	P04279	211	1.13771	0.408826
RETKNSH	Q02383	211	1.13771	0.408826
RYSKLSD	P55283	546	1.13771	0.408825
VGRKGVW	A8MV57	54	1.13771	0.408824
KHLKTFD	P31040	550	1.1377	0.408822
PLTKRDE	O00178	601	1.1377	0.408819
ISSKFTR	Q7Z465	315	1.13769	0.408819
LVFKTAF	O14511	208	1.13769	0.408818
PKEKSLV	Q92985	446	1.13769	0.408818
LKGKVYD	Q5VTJ3	288	1.13769	0.408818
SCTKSTL	P0C672	180	1.13769	0.408818
THVKFPL	Q3MJ16	151	1.13769	0.408817
VTEKNTS	Q9NQC3	508	1.13768	0.408815
QVAKKNQ	O00763	1179	1.13768	0.408814
FWRKEIH	Q8N7M0	32	1.13768	0.408813
LQKKEEV	Q9H9P5	623	1.13768	0.408812
GGHKKRV	Q9Y4G8	953	1.13768	0.408812
FRGKSHL	Q2M3X9	397	1.13767	0.408811
FRGKSHL	Q8TF45	466	1.13767	0.408811
NRCKAMS	Q9BYP7	1326	1.13767	0.40881
SLDKINL	O75747	153	1.13767	0.408809
NKLKHLT	Q9H9Q2	97	1.13767	0.408809
AKAKGSK	Q96L96	1840	1.13767	0.408809
NGVKTGE	Q7Z408	1920	1.13767	0.408808
GTSKKGG	Q9Y6U3	500	1.13766	0.408808
DQPKTPE	Q8NFU7	857	1.13766	0.408807
MEPKVLS	O15013	457	1.13766	0.408806
AAKKYME	P51572	149	1.13766	0.408805
AAGKMAS	Q68CJ9	9	1.13766	0.408805
KKSKNHI	O75461	121	1.13765	0.408803
KKSKNHI	Q01094	185	1.13765	0.408803
YLQKSKQ	Q53T94	115	1.13765	0.408803
ETGKVTD	Q8NA47	437	1.13765	0.408803
YTTKIKP	Q09666	128	1.13765	0.408802
LQEKNTE	Q68DL7	514	1.13765	0.408802
DKEKKKE	O14617	860	1.13765	0.408802
DKEKKKE	P08579	103	1.13765	0.408802
YQWKMLT	Q05066	99	1.13765	0.408802
PAQKGPT	O75110	440	1.13765	0.408802
SPQKVLK	Q6ZP01	320	1.13765	0.408801
HWPKTSG	Q5TZJ5	1326	1.13765	0.408801
HWPKTSG	Q5VU36	1326	1.13765	0.408801
HWPKTSG	Q5VVP1	1322	1.13765	0.408801
HWPKTSG	Q5VYP0	1326	1.13765	0.408801
HWPKTSG	Q8IWB4	1326	1.13765	0.408801
SKGKAGT	O14544	90	1.13764	0.408801
PPSKGPT	P40189	521	1.13764	0.4088
SPEKILS	Q9Y485	921	1.13764	0.4088
MRWKALI	Q15233	272	1.13764	0.408799
KCYKARK	Q86VS3	384	1.13764	0.408798
ISAKKNS	Q9Y272	179	1.13764	0.408798
QPNKRAA	Q92806	166	1.13763	0.408797
PDGKSIL	O75339	272	1.13763	0.408797
QSYKRKS	Q99590	1124	1.13763	0.408797
FVHKIGA	Q9HCK1	154	1.13763	0.408795
QLVKYGL	Q9P2K8	1289	1.13763	0.408795
FHHKPPQ	Q9P267	331	1.13763	0.408795
PNKKEEL	Q8N3S3	719	1.13763	0.408795
SEHKLPE	Q8TER5	424	1.13763	0.408794
AEEKQTL	Q96G28	322	1.13762	0.408793
KLAKLQR	Q9Y4D8	1722	1.13762	0.408793
QCPKPPR	Q9H9P5	215	1.13762	0.408793
LNKKLYE	P07384	654	1.13762	0.408792
VARKAVV	Q8N1G0	422	1.13762	0.408792
SGTKLVD	Q9NU22	951	1.13762	0.408792
VGNKVIY	Q9BXW6	229	1.13762	0.408791
LRYKEKV	O95251	261	1.13762	0.408791
SSGKVLS	P61366	24	1.13762	0.408791
SCGKVLS	Q9NR83	209	1.13762	0.408791
SKLKQQL	Q9C073	159	1.13762	0.408791
YSAKQIY	Q6P2C0	133	1.13762	0.40879
RSRKSFS	Q8NEV8	498	1.13761	0.40879
LRSKPSS	P32927	838	1.13761	0.408789
ALDKAAP	P09884	572	1.13761	0.408789
DFVKWSS	O43301	434	1.13761	0.408788
NCQKTIY	Q9NVM9	496	1.13761	0.408788
SCLKTLH	Q9P219	1196	1.13761	0.408788
FGYKRRG	Q9Y6G1	21	1.1376	0.408786
EMHKNVE	P28290	1212	1.1376	0.408784
KELKLKL	Q8NE31	344	1.13759	0.408783
EMMKKKG	P05423	118	1.13759	0.408782
TIQKNTI	P35558	353	1.13759	0.408782
SKSKLSR	Q01668	500	1.13759	0.408781
SKSKLSR	Q2M1Z3	320	1.13759	0.408781
RSRKPRK	O15156	203	1.13759	0.40878
AEFKKSE	P01737	87	1.13759	0.40878
ETKKEKR	P22059	403	1.13759	0.40878
APAKKGG	P62899	5	1.13759	0.40878
RKAKQLC	Q8IV35	682	1.13759	0.40878
TNLKLPE	O00478	453	1.13759	0.408779
RNGKAYA	Q3SY00	356	1.13759	0.408779
KRMKENE	A6NEE1	310	1.13758	0.408779
IENKRRT	P05166	42	1.13758	0.408778
RQAKEKQ	Q96LB3	197	1.13758	0.408778
PEEKVSF	Q8IZQ1	1321	1.13758	0.408778
PPHKRKL	Q5VWI1	389	1.13758	0.408777
LGLKVYI	Q7Z7M8	20	1.13758	0.408777
LMDKLLR	Q8NEB9	656	1.13758	0.408777
IEFKKML	Q7Z4H9	228	1.13757	0.408775
RTQKELS	Q9UGN5	325	1.13757	0.408775
STEKPPG	O96020	399	1.13757	0.408774
SSVKFAS	Q96D71	502	1.13757	0.408774
INRKMLF	Q9NSI6	2305	1.13757	0.408773
AIAKQAA	P35241	405	1.13756	0.408772
ALEKHVD	Q9Y2I6	1074	1.13756	0.408771
SYRKVKN	Q63HK3	563	1.13756	0.40877
SYRKVKN	Q8IWY8	474	1.13756	0.40877
IDPKFIS	P55287	357	1.13756	0.408768
DELKKRL	Q9UPN3	4769	1.13755	0.408768
NELKVFV	Q63HN8	1442	1.13755	0.408766
HLLKDLT	P23921	643	1.13755	0.408766
YTVKEKG	Q14315	2699	1.13755	0.408765
EKTKKDS	Q7Z333	365	1.13755	0.408765
EPGKVIQ	Q8IZF2	681	1.13754	0.408765
HTVKERK	O75937	135	1.13754	0.408764
GCLKMGK	Q6PCT2	127	1.13754	0.408764
PTGKKDH	Q9UNY5	273	1.13754	0.408764
ETVKEIS	Q9HCK1	1219	1.13754	0.408762
SNSKLPV	Q96BT7	577	1.13753	0.408761
YPEKRFV	P35968	168	1.13753	0.40876
DMEKLTF	Q14156	39	1.13753	0.408759
ETTKKLQ	P25391	286	1.13753	0.408758
LALKMKQ	Q3SY77	423	1.13753	0.408758
IGLKTHL	Q5SW24	93	1.13752	0.408757
TFCKLTA	Q9UPY5	198	1.13752	0.408757
TLTKPTS	P28827	56	1.13752	0.408757
EIEKATL	Q5VT97	951	1.13752	0.408755
FGKKNDI	Q8TE59	411	1.13752	0.408755
QRGKTMP	Q96PY0	217	1.13752	0.408755
TPGKKKK	P12272	124	1.13752	0.408755
VNKKLGL	P19835	39	1.13752	0.408755
TPGKKKK	Q14839	114	1.13752	0.408755
CLKKNLP	Q9UKJ5	77	1.13752	0.408754
AVLKEAH	Q8N4C6	687	1.13751	0.408753
EPQKRPP	Q9NVE4	36	1.13751	0.408753
LYEKTWQ	Q9P1Z9	586	1.13751	0.408752
AWWKKEI	Q2M2H8	1350	1.1375	0.408751
GWHKWII	Q9NR23	280	1.1375	0.408751
KIAKMEH	P36383	101	1.1375	0.408749
KSEKIFA	Q14185	527	1.1375	0.408749
KIAKMEH	Q8NEF9	190	1.1375	0.408749
KANKAIE	Q5T6X5	390	1.1375	0.408749
HENKGVY	P26440	271	1.1375	0.408748
RKYKCGL	P98173	58	1.1375	0.408748
TYQKILR	Q7Z494	139	1.1375	0.408748
LLAKKMN	Q8IYE0	804	1.1375	0.408748
PPSKRGT	O14924	523	1.1375	0.408748
ERVKLCQ	Q8N9V2	165	1.13749	0.408746
LLLKELY	Q9Y2I6	1331	1.13749	0.408746
QAIKCFL	B5MCY1	1079	1.13749	0.408745
AVYKRFP	O76090	149	1.13749	0.408745
PCHKDVA	O94763	270	1.13749	0.408745
QAIKCFL	P51843	362	1.13749	0.408745
AVYKRFP	Q8N1M1	149	1.13749	0.408745
SGRKGTD	O00422	114	1.13749	0.408744
SGRKGTD	P05141	245	1.13749	0.408744
NMGKPAQ	Q9H0A0	802	1.13749	0.408744
YSYKDPE	P26006	240	1.13749	0.408743
ATRKIGI	Q96P69	242	1.13748	0.408742
VKLKGLA	P51575	70	1.13748	0.408741
PYGKTLI	Q9NR46	113	1.13748	0.408741
TYNKKYQ	P14555	127	1.13748	0.408741
LKTKTLP	O15050	1852	1.13748	0.408741
VAVKQII	Q86V21	640	1.13748	0.408741
QASKSTQ	Q9BPX3	943	1.13748	0.40874
RPDKGKM	Q08043	96	1.13747	0.408739
TPLKKDS	P35663	128	1.13747	0.408739
MFAKILD	Q9NXP7	315	1.13747	0.408738
AQSKIRQ	Q96JY6	68	1.13747	0.408738
RCEKEAV	Q96FT7	451	1.13747	0.408738
RQEKLLP	Q9Y6Y1	1259	1.13746	0.408736
KPEKPAK	O15539	46	1.13746	0.408736
STFKPPA	Q96G27	123	1.13746	0.408736
AASKKFS	Q9H4Z2	1017	1.13746	0.408736
EMLKKGC	Q86W42	107	1.13746	0.408735
KQVKDMY	Q92576	1309	1.13746	0.408735
IINKMLL	Q86XP1	740	1.13746	0.408734
GITKIMF	O75521	152	1.13746	0.408734
EFDKSIY	Q9Y5H7	243	1.13746	0.408733
AITKHPD	Q6ZMG9	92	1.13746	0.408733
QLCKVLT	Q8TE56	202	1.13746	0.408733
QGPKPVT	P49767	197	1.13745	0.408732
RLCKNEF	Q8IZ41	563	1.13745	0.408732
WSGKPPI	P15529	153	1.13745	0.408732
ETLKSPE	P48681	841	1.13745	0.408732
TNKKQRW	Q5TB80	685	1.13745	0.408732
YKPKPKA	O95757	790	1.13745	0.408731
SCVKIHN	Q02817	5027	1.13745	0.408731
QHKKPKF	Q8N7Z5	636	1.13745	0.408731
KNNKVKV	O00267	1040	1.13745	0.408731
KLYKFLL	Q92551	206	1.13745	0.408731
LYNKYPD	P10451	35	1.13745	0.40873
KLEKERQ	O75880	125	1.13745	0.40873
HDWKLVG	P10828	28	1.13745	0.40873
KLEKERQ	Q16236	56	1.13745	0.40873
RPQKTQS	Q7Z333	2139	1.13745	0.40873
HFYKSRS	Q2M2E3	140	1.13745	0.40873
PPTKLPV	Q08708	154	1.13745	0.408729
NKQKTSG	Q8N8W4	510	1.13745	0.408729
KDEKDIL	P46087	482	1.13745	0.408729
LHKKYDY	Q13576	608	1.13744	0.408729
FSKKDWY	P61247	28	1.13744	0.408728
FKEKIFI	A6NJY1	197	1.13744	0.408727
TEGKSPS	Q15648	1020	1.13744	0.408727
FKEKIFI	Q4ZJI4	430	1.13744	0.408727
AHDKVAE	Q8N3R9	226	1.13744	0.408727
YILKDYV	Q9H089	537	1.13744	0.408727
KAAKRDL	Q9Y6N7	1569	1.13744	0.408726
PDLKTKL	P0C7M7	186	1.13744	0.408726
KTPKDAA	Q96S59	197	1.13743	0.408725
RYRKQME	Q9UBS9	945	1.13743	0.408725
QGNKKKQ	Q8WXX0	344	1.13743	0.408723
IAEKRRL	A6NDB9	17	1.13743	0.408723
GAGKSTA	O95342	461	1.13743	0.408723
GVAKGVV	P08069	1019	1.13742	0.408722
SSEKQTA	Q7Z589	1086	1.13742	0.408722
NLLKQRW	Q9BT92	246	1.13742	0.408722
EIEKVAL	Q96M89	131	1.13742	0.408721
EDLKATL	Q9UDT6	632	1.13742	0.408721
IFFKGSR	A2A2Y4	327	1.13742	0.408721
NSSKKNK	Q5TAX3	56	1.13742	0.408719
NTDKISG	P46100	46	1.13742	0.408718
YYQKLSK	O95394	186	1.13741	0.408718
QQGKSPD	Q4G112	571	1.13741	0.408717
ASPKILY	B2RXH4	8	1.13741	0.408716
TLYKKDG	Q99706	64	1.13741	0.408716
SGLKTLE	Q16549	523	1.13741	0.408716
KVVKPFG	Q9BY21	145	1.1374	0.408714
KYVKENP	Q8N6N6	100	1.1374	0.408713
DLDKKRH	Q68CP4	71	1.1374	0.408712
ELVKRDE	P07476	140	1.13739	0.40871
ISEKVLT	Q9P1Z2	243	1.13739	0.40871
CEVKKEK	Q14151	501	1.13739	0.40871
QEKKYRP	Q8NE31	312	1.13739	0.408709
PPGKFPS	Q9P215	426	1.13739	0.408709
WNLKAFQ	Q8IY18	1086	1.13739	0.408708
GIGKSLR	Q9C0D5	1512	1.13739	0.408708
TFPKIMS	O75521	289	1.13739	0.408707
RSGKLAD	O94985	548	1.13738	0.408707
LGEKVLS	Q9H694	592	1.13738	0.408707
AVDKVGH	Q86XX4	3278	1.13738	0.408706
LAAKLVA	Q9BXT6	7	1.13738	0.408706
PDEKYPD	Q14005	40	1.13738	0.408705
LSNKYTK	Q8N960	118	1.13738	0.408704
DVHKKAN	Q8IYA2	871	1.13737	0.408703
PEEKGVD	Q9BU76	113	1.13737	0.408702
FNLKASR	P78504	110	1.13737	0.408701
RWMKYGN	Q96E93	81	1.13737	0.408701
ISKKPQV	O15213	72	1.13736	0.408699
TVGKGVT	O75592	4100	1.13736	0.408699
LQGKRES	P50052	343	1.13736	0.408699
HSGKKQT	Q8NFY9	300	1.13736	0.408699
WFLKADD	Q9NS00	167	1.13736	0.408699
REYKELL	Q7Z6J9	382	1.13736	0.408699
QNAKRSS	Q9UPQ8	321	1.13736	0.408699
MAAKIIE	Q96C45	627	1.13736	0.408698
EALKRRQ	Q9BUQ8	175	1.13736	0.408698
DKEKKET	Q6RI45	1592	1.13736	0.408697
ADAKAPP	P17676	242	1.13736	0.408697
ERDKQSK	Q8TEL6	67	1.13735	0.408696
LERKLIF	A8TX70	796	1.13735	0.408695
RYHKYNL	Q9NY84	179	1.13735	0.408695
QLEKLAR	Q9BRP8	186	1.13735	0.408695
EKVKALL	Q6P158	112	1.13735	0.408693
EKVKALL	Q9NYC9	4222	1.13735	0.408693
NSLKRFE	Q5T4D3	564	1.13734	0.408692
DREKLLK	A6NCK2	139	1.13733	0.408689
YKEKYKV	Q5T200	283	1.13733	0.408688
MEKKGYL	Q96T23	109	1.13733	0.408687
SFQKSSR	Q9NUL7	445	1.13733	0.408687
ATDKVNK	O75152	349	1.13733	0.408687
VIKKLDE	Q0VAA2	470	1.13733	0.408686
SLPKALY	Q5SZB4	326	1.13732	0.408686
AMVKGMG	Q92616	1686	1.13732	0.408685
FPGKWIK	A6NKB5	818	1.13732	0.408685
PPTKIKR	P41161	87	1.13732	0.408684
LSCKIAQ	P36955	262	1.13732	0.408683
SRTKNQL	P13928	125	1.13732	0.408682
MRQKHAQ	P35749	1200	1.13732	0.408682
SRTKNQL	Q5VT79	125	1.13732	0.408682
SDTKKNT	Q7Z6J0	296	1.13732	0.408682
PFLKDKT	Q8IUQ0	241	1.13732	0.408682
PTRKMLT	Q8WTU2	169	1.13732	0.408682
VRRKALD	Q9H583	1618	1.13731	0.40868
YTVKYKD	Q14739	40	1.13731	0.408679
CQVKKSD	P11717	385	1.13731	0.408679
PRRKFMT	Q6UXB2	63	1.1373	0.408678
RSNKVFV	Q96K76	791	1.1373	0.408678
RQSKELY	Q96TA1	220	1.1373	0.408677
RICKAEG	Q9H1J1	461	1.1373	0.408677
KVQKMKA	Q9HBG4	301	1.1373	0.408676
RNGKSYT	P11274	842	1.1373	0.408676
LKVKDFS	Q14139	899	1.1373	0.408676
YRQKGRE	Q969F2	388	1.13729	0.408675
VDTKKYK	P25092	389	1.13729	0.408673
DGKKLSF	Q5VST9	1481	1.13729	0.408673
MSLKRML	P55008	71	1.13729	0.408673
LNKKLEG	Q8TD19	933	1.13729	0.408672
PFQKIQH	P61970	63	1.13728	0.408671
TEPKNTS	Q15119	399	1.13728	0.408671
RSGKSGA	Q6ZUT6	494	1.13728	0.40867
TLLKHIA	Q8NE71	347	1.13728	0.40867
LEAKIAV	Q8NFZ0	836	1.13728	0.408669
GWMKKCY	Q8WUY3	2979	1.13728	0.408669
HARKILL	Q96AE7	587	1.13728	0.408669
TESKTVI	Q12830	1726	1.13728	0.408669
WKPKSEF	Q9BXU7	408	1.13728	0.408668
ERRKELK	Q2TBE0	47	1.13727	0.408667
ERRKELK	Q8N302	560	1.13727	0.408667
SEQKSTV	A4D1E1	396	1.13727	0.408666
QRYKPFK	P09874	849	1.13726	0.408664
KERKSSA	P11161	427	1.13726	0.408662
PGLKVDG	P29803	251	1.13726	0.408662
VLRKVSH	Q8N9V7	383	1.13726	0.408662
TASKAPK	C9JSJ3	420	1.13725	0.40866
RPVKQCI	Q13361	102	1.13725	0.40866
HLLKQDR	P16435	610	1.13725	0.408659
SSDKRQS	Q86UQ0	244	1.13725	0.408659
VWGKKHL	A6NEH8	6	1.13725	0.408658
SIQKAAG	A8MW95	98	1.13724	0.408657
HLKKCKE	Q8NCX0	1005	1.13724	0.408657
KSAKTRR	Q9BWX1	18	1.13724	0.408657
TINKDTK	P52435	23	1.13724	0.408656
TINKDTK	Q9GZM3	22	1.13724	0.408656
TINKDTK	Q9H1A7	22	1.13724	0.408656
LPDKNVP	Q9NW97	223	1.13724	0.408656
PVDKYIE	Q9H2C2	67	1.13724	0.408656
VSVKISH	Q96T37	203	1.13724	0.408655
TLVKDLK	Q6ZSC3	130	1.13724	0.408655
KTRKASL	O94885	741	1.13724	0.408654
MRPKSYH	Q8NGZ0	263	1.13724	0.408654
ELGKVSK	Q8IW19	303	1.13724	0.408654
DFFKKLE	Q9NZJ4	3564	1.13723	0.408653
HLVKNHE	Q9HCM2	1656	1.13723	0.408651
STSKPPA	Q9ULM3	1084	1.13723	0.408651
IFMKFLK	Q9UDY8	513	1.13723	0.408651
LALKCPS	Q3MHD2	42	1.13723	0.40865
RLRKDMG	Q9HCN4	297	1.13722	0.40865
TEKKPYK	P17038	396	1.13722	0.40865
TEKKPYK	Q68DY1	283	1.13722	0.40865
TEKKPYK	Q6ZMV8	226	1.13722	0.40865
EGGKKAG	A8MYA2	20	1.13722	0.408649
SQVKSKL	Q9HCH0	427	1.13722	0.408649
EDLKKKL	Q96Q89	584	1.13722	0.408649
NWTKIKL	Q5FWF5	393	1.13722	0.408648
ALAKVSD	A6NCM1	727	1.13722	0.408647
HYPKVQV	Q8NGS4	22	1.13722	0.408646
IDSKETW	O94830	53	1.13721	0.408645
LINKLIH	P23471	1329	1.13721	0.408645
HIAKTLI	P28336	237	1.13721	0.408645
GAEKSVL	Q9HBG7	185	1.13721	0.408645
YITKSGL	Q9UK11	384	1.13721	0.408643
SATKLPL	Q8ND23	434	1.13721	0.408643
HVLKSLL	Q5T4S7	3103	1.1372	0.408642
YCVKDSM	Q8WXG6	1523	1.1372	0.408642
GDSKSIK	P46013	2520	1.1372	0.408642
KLAKQGW	O14544	381	1.1372	0.408642
PGSKPPF	Q9H165	351	1.1372	0.408642
IYSKTWT	Q9H2C0	399	1.1372	0.40864
NPPKILT	Q8TE76	510	1.1372	0.408639
TERKRLA	Q96EK2	322	1.1372	0.408639
LQAKFPS	Q32NB8	152	1.13719	0.408639
TYRKAIH	Q96PD6	279	1.13719	0.408639
LRGKLKL	P01588	179	1.13719	0.408638
MNRKKGD	Q6P1X5	14	1.13719	0.408638
INAKNTE	Q8WWX0	262	1.13719	0.408638
IISKSSS	P11511	99	1.13719	0.408637
MDSKKRS	Q96Q42	4	1.13719	0.408636
DREKIEA	Q9NVJ2	103	1.13719	0.408636
IFSKGSR	Q9P206	917	1.13719	0.408636
FKLKQMF	P18859	79	1.13718	0.408636
GLAKQTE	Q9Y233	245	1.13718	0.408636
NLQKTAP	O43815	494	1.13718	0.408635
ERLKAFA	Q9NWY4	266	1.13718	0.408635
MKEKSAL	Q96JJ3	621	1.13718	0.408634
LVRKVGV	Q8N4S0	204	1.13718	0.408632
CLLKVAD	O76042	18	1.13717	0.408632
HYLKFLS	Q14CM0	411	1.13717	0.408631
EKAKIKK	Q7LBR1	35	1.13717	0.408631
TQGKKKW	Q9ULH0	648	1.13717	0.408631
SSAKSPL	A6NF01	541	1.13717	0.40863
SSAKSPL	A8CG34	934	1.13717	0.40863
AATKQPL	Q86TY3	271	1.13717	0.40863
SSAKSPL	Q96HA1	957	1.13717	0.40863
YFFKGKQ	P04004	275	1.13717	0.408629
IKGKERK	P49711	20	1.13717	0.408629
VGEKNPS	Q5VZP5	579	1.13717	0.408629
LDGKKES	Q96MC2	62	1.13716	0.408628
WRHKENV	O75326	580	1.13716	0.408628
RLGKSEP	Q9BYF1	562	1.13716	0.408627
YLNKAAE	Q9NVR2	201	1.13716	0.408627
SAVKSRQ	Q9NWR8	280	1.13716	0.408627
VTPKSIQ	Q96AV8	863	1.13716	0.408626
KTRKPAL	Q9P126	16	1.13716	0.408626
ANVKWYR	Q8WZ42	13781	1.13716	0.408625
ANVKWYR	Q8WZ42	13781	1.13716	0.408625
ANVKWYR	Q8WZ42	13781	1.13716	0.408625
ANVKWYR	Q8WZ42	13781	1.13716	0.408625
FKLKEKA	Q8NEF3	243	1.13716	0.408625
YKGKLLE	Q5RHP9	329	1.13715	0.408625
RTDKELI	Q14254	280	1.13715	0.408623
RTDKELI	Q6ZN16	1242	1.13715	0.408623
ENLKLVH	O76075	300	1.13715	0.408622
PLFKYLK	Q86YR7	750	1.13715	0.408622
FFLKAAC	O95639	46	1.13715	0.408622
GNLKRDL	A8MW99	170	1.13714	0.408619
VCDKIAQ	Q8TDW5	108	1.13714	0.408619
KMSKGHM	O75306	440	1.13713	0.408617
VFSKISW	Q58FF6	343	1.13713	0.408617
RLAKLNA	Q6P3S1	391	1.13713	0.408617
KKCKNNM	Q9Y6J8	280	1.13713	0.408617
PMPKIQN	P00451	800	1.13713	0.408616
PSEKRRT	Q8IWV2	691	1.13713	0.408616
VFRKMLT	Q8IXQ6	112	1.13713	0.408616
LPMKKER	Q9Y4E8	471	1.13713	0.408616
NVAKTLR	A6NCD4	32	1.13713	0.408616
NVAKTLR	A6NCD4	32	1.13713	0.408616
NVAKTLR	Q8N6R1	26	1.13713	0.408616
YHQKDIK	Q8N1K5	121	1.13713	0.408614
DSVKGPV	Q9P2D8	1232	1.13713	0.408614
SDSKPPS	Q9UNA1	592	1.13713	0.408614
LPPKPPS	Q3KQU3	493	1.13712	0.408613
WLEKARS	Q9BW83	106	1.13712	0.408613
SFLKDLL	Q5T4S7	5176	1.13712	0.408613
QEVKGLK	Q6NSJ5	88	1.13712	0.408613
MIEKTKQ	P28340	730	1.13712	0.408612
SDEKLIS	O00592	375	1.13712	0.408611
ADTKIAD	Q14254	211	1.13711	0.40861
KKTKPQQ	Q9Y2J0	176	1.13711	0.40861
KFFKAYG	Q8NDW8	45	1.13711	0.408609
NTSKRGV	Q5TB30	230	1.13711	0.408608
EYMKKLH	Q9P1Y6	1562	1.13711	0.408608
SPEKKRV	Q9P2G4	340	1.13711	0.408608
MPEKAPA	P25205	207	1.13711	0.408607
NLPKSRK	Q86UA1	511	1.13711	0.408607
SEEKPPA	Q8IWB9	659	1.13711	0.408607
WDWKDPY	O15033	67	1.13711	0.408607
QRTKAFS	Q8NGE1	234	1.13711	0.408607
QRTKAFS	Q8NGE2	234	1.13711	0.408607
QRTKAFS	Q96RD1	234	1.13711	0.408607
NYTKIEQ	Q9UPY8	34	1.13711	0.408607
PSQKAPL	Q9BSD3	13	1.1371	0.408606
ANVKIED	O94898	666	1.1371	0.408605
LEEKRKA	P16066	842	1.1371	0.408605
LEEKRKA	P20594	827	1.1371	0.408605
LEEKRKA	Q14168	315	1.1371	0.408605
LEEKRKA	Q5VU43	1020	1.1371	0.408605
LEEKRKA	Q9NZW5	282	1.1371	0.408605
KDEKTRF	P53621	646	1.1371	0.408604
IKVKEYN	O15078	859	1.13709	0.408602
PATKRGH	Q8IVW8	285	1.13709	0.408602
KKPKDLD	Q8IX01	1000	1.13709	0.408602
LLAKTLF	Q14246	649	1.13709	0.408602
ELKKDSG	Q96JP2	1422	1.13709	0.4086
MMWKILI	O95427	834	1.13708	0.408599
FRQKLRQ	Q6P589	93	1.13708	0.408599
ILGKNAE	Q8IWB6	1138	1.13708	0.408599
PAGKGTG	Q8WTW3	306	1.13708	0.408599
EKKKYCL	O14647	1245	1.13708	0.408598
NFRKNQK	O94885	160	1.13708	0.408598
SVDKQAQ	Q96JA4	550	1.13708	0.408598
SIFKYLR	Q9UPU7	886	1.13708	0.408598
HKNKSLQ	Q7Z6M3	61	1.13708	0.408597
SVRKASK	Q8WWF3	79	1.13708	0.408597
CRLKAQK	Q14088	203	1.13708	0.408596
TKQKYPE	P33992	702	1.13708	0.408596
TKQKYPE	P48443	408	1.13708	0.408596
MYQKMIE	P27987	772	1.13707	0.408596
KWYKDGM	Q8WZ42	2209	1.13707	0.408595
KWYKDGM	Q8WZ42	2209	1.13707	0.408595
GGTKRQK	Q86UV5	915	1.13707	0.408595
IEFKKQL	Q9BXU1	613	1.13707	0.408593
FKQKVLN	Q8NHQ8	154	1.13707	0.408593
PAQKLVG	Q6ZU69	1282	1.13706	0.408593
HEVKLGM	C9J798	281	1.13706	0.408592
HEVKLGM	O43374	281	1.13706	0.408592
VREKLRK	Q5T5S1	95	1.13706	0.408592
TRVKPYI	Q52M93	324	1.13706	0.408591
TRVKPYI	Q6P3V2	324	1.13706	0.408591
SDPKTAH	Q8WZ42	15921	1.13706	0.40859
SDPKTAH	Q8WZ42	15921	1.13706	0.40859
SLLKGGG	Q9P0K1	353	1.13706	0.40859
NDLKGLK	Q8N0X2	214	1.13706	0.40859
SGSKRWV	Q5SW79	581	1.13706	0.408589
KQGKYAE	Q9NSK0	394	1.13705	0.408589
QFYKASQ	Q99961	12	1.13705	0.408588
LNYKFPA	A0PJW8	73	1.13705	0.408588
QLFKVLV	Q96BY6	911	1.13705	0.408588
KQLKLKE	Q9BXU7	223	1.13705	0.408587
GQSKKYA	Q58EX2	1958	1.13705	0.408586
ITVKMDV	Q9P2B2	822	1.13705	0.408586
LEGKKFA	Q13045	915	1.13705	0.408585
MNWKNVY	Q6P1R3	369	1.13704	0.408585
GGRKVSS	Q6ZSK4	61	1.13704	0.408585
SLEKFIV	Q9Y620	844	1.13704	0.408585
QDLKALK	Q07065	287	1.13704	0.408584
DILKSAL	O43150	274	1.13704	0.408584
FSFKEVR	Q14894	162	1.13704	0.408584
ITAKNII	Q9P1Q0	410	1.13704	0.408584
EELKAVE	Q76NI1	1617	1.13704	0.408583
EELKAVE	Q76NI1	1617	1.13704	0.408583
KKSKARP	O15066	714	1.13704	0.408582
RTLKTDC	Q49AS3	52	1.13704	0.408582
VNGKIIE	Q8N427	93	1.13703	0.408581
NSMKKKV	Q8WWQ0	1276	1.13703	0.408581
HAHKATE	Q9NZC3	181	1.13703	0.408581
GNLKREI	P10746	147	1.13703	0.40858
RVDKLES	Q3V6T2	324	1.13703	0.408579
NKPKASG	Q9HC38	310	1.13702	0.408577
VKVKLRA	Q8N8U9	553	1.13702	0.408576
VMRKTSS	Q9NQ36	870	1.13702	0.408576
ARNKDGR	P46109	166	1.13702	0.408575
LPSKAVG	Q86Y26	146	1.13702	0.408575
SSPKLVE	Q5S007	756	1.13702	0.408575
KDLKQKH	P57103	324	1.13702	0.408575
KDLKQKH	Q9UPR5	323	1.13702	0.408575
RAMKELS	O75558	108	1.13701	0.408573
PATKRQS	Q96AV8	611	1.13701	0.408573
SMSKGID	Q8NCM2	517	1.13701	0.408573
ANVKSGA	O75145	866	1.13701	0.408572
ANVKSGA	O75334	926	1.13701	0.408572
ANVKSGA	O75335	857	1.13701	0.408572
ANVKSGA	Q13136	906	1.13701	0.408572
RLNKLRL	Q86W25	686	1.13701	0.408572
RLNKLRL	Q9P035	130	1.13701	0.408572
LFKKQEC	Q92608	850	1.137	0.40857
FLAKAID	O75879	290	1.137	0.40857
GDPKKMA	P19338	15	1.137	0.40857
LVAKEVL	Q8WWC4	173	1.137	0.40857
TNKKAES	Q9BWT1	88	1.137	0.40857
LVKKENI	Q8N1T3	982	1.137	0.408569
TLAKPPS	Q8N3V7	475	1.137	0.408569
LSVKLLR	O94973	260	1.137	0.408568
LSVKLLR	O95782	260	1.137	0.408568
ARFKSDS	Q5T5U3	1711	1.137	0.408568
TPNKTPQ	Q9BWN1	269	1.137	0.408568
RFSKQEV	Q5T5C0	532	1.13699	0.408567
LADKKES	Q5VT25	810	1.13699	0.408567
LITKVGE	Q9BXT5	1020	1.13699	0.408567
ALLKELL	Q8TDN6	182	1.13699	0.408566
KERKGKK	O43815	341	1.13699	0.408566
TILKGLQ	P52788	24	1.13699	0.408566
KERKGKK	Q13033	360	1.13699	0.408566
MTSKWVG	P51790	618	1.13699	0.408566
SKAKTGI	P78559	226	1.13699	0.408566
ALNKIDR	O60841	757	1.13699	0.408565
QCLKDPG	Q86YW9	1339	1.13699	0.408565
VVVKSGR	Q2Q1W2	581	1.13699	0.408565
QFSKLTN	Q05D60	102	1.13699	0.408564
VIEKKNV	P09884	604	1.13698	0.408564
YNLKSLE	Q96FE5	170	1.13698	0.408563
AVYKMAD	Q9H1J7	211	1.13698	0.408563
SHCKNIK	Q68D51	19	1.13698	0.408563
PVGKETP	Q13416	224	1.13698	0.408562
MFSKFIS	P01906	76	1.13698	0.408562
IAEKKDA	Q8TE57	1185	1.13698	0.408562
DPIKYND	Q9UEF7	823	1.13698	0.408562
LEDKRHA	Q9Y2H5	392	1.13698	0.408562
LSTKNTT	Q9BXT5	1519	1.13698	0.40856
YVLKAQV	Q13507	777	1.13697	0.40856
FHSKSPA	Q9HBL0	812	1.13697	0.40856
YVLKAQV	Q9HCX4	794	1.13697	0.40856
IHFKKHL	Q9BYW2	145	1.13697	0.408559
LAQKSPA	Q6ZRI6	955	1.13697	0.408558
YEYKVFG	Q9UKL6	55	1.13697	0.408557
TIQKHVR	Q9ULV0	869	1.13697	0.408557
DQKKPRR	O96001	62	1.13697	0.408556
WAWKKQL	Q8NCM8	1627	1.13697	0.408556
REDKASD	Q99592	331	1.13696	0.408555
DCGKTVF	Q13591	244	1.13696	0.408554
KNMKEIE	P46939	1077	1.13696	0.408553
SASKAIS	Q5JVX7	60	1.13696	0.408553
DALKILQ	Q8IVF2	176	1.13695	0.408553
FVRKSAS	O60930	73	1.13695	0.408553
NEDKISA	Q5THJ4	890	1.13695	0.408551
EVSKTVV	Q8N0Z2	111	1.13695	0.408551
IGGKFPL	Q06033	419	1.13695	0.40855
SKSKTKG	Q12830	1333	1.13695	0.40855
FREKGSL	Q66K89	559	1.13695	0.40855
EGKKQYK	Q99767	495	1.13694	0.408549
ENLKRLI	Q11201	51	1.13694	0.408547
LRPKGFT	Q9NQN1	315	1.13694	0.408547
KFSKGKY	Q9Y6Y9	128	1.13694	0.408546
PISKASQ	Q8WYP5	1109	1.13694	0.408546
LSQKTPP	O94805	368	1.13693	0.408544
LSQKTPP	O96019	371	1.13693	0.408544
LSQKTPP	Q15648	1258	1.13693	0.408544
ACLKAWK	Q8IY21	649	1.13693	0.408544
AKLKQQV	Q8TC20	548	1.13693	0.408544
REPKGEK	Q9NTI7	191	1.13693	0.408544
VQAKSTS	Q569K6	644	1.13693	0.408543
MVWKRLG	O75911	4	1.13693	0.408543
LQGKRHG	Q8N5S3	168	1.13693	0.408542
RPEKLSS	Q13495	462	1.13692	0.408542
HDSKNTL	Q709C8	1407	1.13692	0.408541
NDLKGAA	Q5JRA6	529	1.13692	0.40854
HYAKTSS	Q9Y442	93	1.13692	0.40854
ELKKAEL	P20851	244	1.13692	0.40854
AFEKMFQ	Q9Y2A7	551	1.13692	0.408539
SSKKLCT	P00797	360	1.13691	0.408538
NRRKSQE	Q69YH5	541	1.13691	0.408537
YCVKAQT	Q6UXL0	204	1.13691	0.408536
AAGKKGE	Q2UY09	526	1.13691	0.408536
LKSKTKT	Q9UJL9	150	1.13691	0.408536
SKPKNSV	Q92963	200	1.13691	0.408535
QDLKAAA	Q96BR5	90	1.13691	0.408535
FFWKTLT	P51861	229	1.1369	0.408534
VIYKIKL	Q8IVV2	1248	1.1369	0.408534
PIYKMGE	Q99715	1070	1.1369	0.408534
LGRKLPD	Q9BZZ5	356	1.1369	0.408534
AEMKRYA	Q9P0K7	867	1.1369	0.408534
KQRKYGA	Q00059	240	1.1369	0.408533
RLQKLHL	Q96JN2	424	1.1369	0.408533
QTMKKEQ	Q8N2C7	1978	1.1369	0.408533
RGPKPST	O60264	1029	1.1369	0.408532
EPKKEAA	P12829	10	1.1369	0.408532
TALKKCS	P50748	1085	1.1369	0.408532
FSMKKSL	P51786	426	1.13689	0.408531
AGMKKEA	P41235	126	1.13689	0.408531
AGMKKEA	Q14541	78	1.13689	0.408531
HNSKREK	Q9H1H9	1522	1.13689	0.408531
TNPKRSS	Q16552	61	1.13689	0.40853
FEEKGIK	Q569K4	13	1.13689	0.40853
PEKKLEP	Q8WU79	152	1.13689	0.408529
ENIKLDE	Q9GZV3	538	1.13689	0.408529
TIMKLPE	Q96J65	1241	1.13689	0.408529
QAKKEDK	P40818	535	1.13688	0.408527
APLKAAL	Q008S8	597	1.13688	0.408527
APLKAAL	Q8WYK1	1177	1.13688	0.408527
APLKAAL	Q96NU0	1180	1.13688	0.408527
APLKAAL	Q9BZ76	1180	1.13688	0.408527
APLKAAL	Q9C0A0	1180	1.13688	0.408527
APLKAAL	Q9UHC6	1191	1.13688	0.408527
LEEKKRL	Q96J88	170	1.13688	0.408527
FDLKAAG	P22102	480	1.13688	0.408526
PPGKRGL	P53420	772	1.13688	0.408526
ILAKASQ	P38398	1278	1.13688	0.408526
WLYKPKR	Q9HCC9	11	1.13688	0.408526
PQNKPPA	Q9NQW8	117	1.13688	0.408526
DSFKVVL	Q9NR12	5	1.13688	0.408526
IRSKEQS	Q9H3E2	761	1.13688	0.408525
DRLKQFS	Q1MSJ5	464	1.13688	0.408525
DEMKVPD	Q6NUQ1	474	1.13688	0.408525
LALKDIA	P78363	201	1.13687	0.408522
HRWKSFF	Q9H6U8	249	1.13687	0.408522
QSVKTSA	Q96M86	590	1.13687	0.408522
IAPKMLM	Q8NGG0	80	1.13687	0.408521
DKCKRKS	Q2VPA4	92	1.13687	0.408521
FDMKSIS	Q9UL58	240	1.13687	0.408521
LRDKPSG	Q0VDG4	266	1.13686	0.40852
MCLKKQD	Q8IU57	88	1.13686	0.40852
LGKKHLI	Q86YA3	771	1.13686	0.408519
EGLKEVA	Q5XKL5	293	1.13686	0.408519
TGVKVFS	P00395	319	1.13686	0.408518
SVDKVLE	O14979	204	1.13686	0.408518
SSPKYPP	Q8NCG7	586	1.13686	0.408518
DKSKPVT	Q8IVL1	319	1.13686	0.408517
KAPKAGQ	Q8IZA3	290	1.13686	0.408517
QLFKDVL	O14686	1896	1.13685	0.408517
FFHKIFI	Q13258	337	1.13685	0.408516
SARKLIY	Q96NE9	299	1.13685	0.408516
RLGKDSP	O75051	1791	1.13684	0.408513
RLGKDSP	P51805	1768	1.13684	0.408513
RLGKDSP	Q9HCM2	1791	1.13684	0.408513
ELSKAPY	O60673	3119	1.13684	0.408512
IASKIGQ	Q8N9R8	129	1.13684	0.408512
IEQKIAE	Q5T8I3	260	1.13684	0.408511
FATKMAK	Q9UGP4	51	1.13684	0.408511
SKSKSSS	Q01130	172	1.13684	0.408511
SKSKSSS	Q14781	105	1.13684	0.408511
SKSKSSS	Q86SQ4	1178	1.13684	0.408511
SGVKQGS	Q9UBP0	279	1.13684	0.408511
DLEKQIK	P15924	883	1.13684	0.40851
YCLKDAY	P28340	514	1.13684	0.40851
SYPKSLS	P17252	559	1.13684	0.40851
RLTKGRE	F5H4B4	319	1.13683	0.408509
KALKYLE	O43280	437	1.13683	0.408509
YLCKYAI	P42356	181	1.13683	0.408509
VVEKAPV	Q5H9J7	13	1.13683	0.408509
VFNKKHL	O43296	214	1.13683	0.408508
NKLKANL	O43781	566	1.13683	0.408508
RQRKQNT	Q69YN4	1643	1.13683	0.408508
LLTKMAD	P40937	304	1.13683	0.408507
KLAKWSV	Q8IYL2	280	1.13683	0.408507
DELKKSE	Q8NI27	834	1.13682	0.408506
EVEKVIL	Q53SF7	163	1.13682	0.408506
SLLKDLA	P33176	560	1.13682	0.408505
YLDKELA	Q9HD26	212	1.13682	0.408505
GGNKKYR	P62241	53	1.13682	0.408505
TIAKRLE	Q9Y6K8	516	1.13682	0.408504
LESKKLP	Q9NYV4	445	1.13682	0.408504
AGVKPAG	Q92625	397	1.13682	0.408503
KKNKIYC	O95251	415	1.13681	0.408503
CRHKRMH	Q03112	207	1.13681	0.408502
CRHKRMH	Q9HAZ2	413	1.13681	0.408502
VKCKIGS	Q5T2S8	511	1.13681	0.408502
IEAKGTL	Q70CQ3	293	1.13681	0.408502
QFKKDNE	P15144	923	1.13681	0.408501
FTAKSTL	Q15916	366	1.13681	0.408501
VSKKNER	Q5T4S7	3042	1.13681	0.408501
GKGKAKK	P12883	637	1.13681	0.408501
VAKKPLT	Q14684	742	1.13681	0.4085
WINKVNL	Q5T5Y3	195	1.13681	0.4085
YDVKPLL	Q9UGF7	180	1.13681	0.4085
ITLKLKM	Q92613	542	1.13681	0.4085
VVTKRSF	Q9UF33	701	1.13681	0.4085
KSVKCAT	Q9HCJ5	1099	1.13681	0.408499
VGDKAVL	Q8NDA2	3057	1.1368	0.408498
PDGKEIQ	Q9Y615	307	1.1368	0.408498
TIKKENI	Q14789	2450	1.1368	0.408497
RTQKLSF	Q9UIQ6	923	1.1368	0.408496
SPDKMIE	Q9Y496	418	1.1368	0.408496
AAEKIRK	Q6FIF0	192	1.13679	0.408495
REYKAGD	Q9Y3E1	10	1.13679	0.408495
ERVKYET	Q8TE73	1885	1.13679	0.408494
YTVKLGD	E7EML9	148	1.13679	0.408493
EAVKRGH	Q8WXH4	172	1.13679	0.408493
GVDKEPL	Q14574	180	1.13679	0.408492
IKEKMNT	Q6PF05	84	1.13678	0.408492
FPTKVIN	Q96M83	1288	1.13678	0.408492
EELKWPG	A2VEC9	2684	1.13678	0.40849
TDLKKHP	Q6ZP01	574	1.13678	0.408489
AEHKKKN	Q86TW2	476	1.13678	0.408488
PNNKLIR	Q12756	367	1.13677	0.408488
YYCKKCN	Q6IQ32	218	1.13677	0.408488
CEIKLEA	Q9Y6V7	398	1.13677	0.408488
GSEKAPA	Q9H7N4	661	1.13677	0.408487
TYSKKHF	O96017	141	1.13677	0.408487
LAFKATA	Q9BY15	553	1.13677	0.408487
LAFKATA	Q9UHX3	733	1.13677	0.408487
PVSKRKP	Q8WX93	119	1.13677	0.408486
PVSKRKP	Q8WX93	119	1.13677	0.408486
PLEKVFL	Q8NEF9	312	1.13677	0.408485
QLLKQGS	Q9UBS4	344	1.13677	0.408485
APQKDVK	P40939	359	1.13676	0.408484
SSSKKER	Q86YW9	1448	1.13676	0.408484
KILKCKA	O43924	55	1.13676	0.408484
SEVKNLL	P16234	779	1.13676	0.408484
VGKKPSA	Q6ZTR5	2325	1.13676	0.408484
KKFKSKE	P61129	133	1.13676	0.408483
DIFKDPK	Q9Y6N6	250	1.13676	0.408483
HTRKFTH	Q5THR3	19	1.13675	0.408481
KLVKENN	A1Z1Q3	173	1.13675	0.408481
TGKKSQA	O00445	62	1.13675	0.408481
LVEKRQA	P98171	227	1.13675	0.408479
PYLKEKS	Q86UY5	130	1.13675	0.408479
LEAKSIQ	Q9NZ56	742	1.13675	0.408479
LFPKGSR	O94915	392	1.13675	0.408479
LFPKGSR	Q5TBA9	440	1.13675	0.408479
PAPKDVL	Q7Z7G0	585	1.13674	0.408477
TWVKAKQ	Q8IYW2	865	1.13674	0.408477
PAPKDVL	Q9NZM5	132	1.13674	0.408477
AAEKAIT	P15924	2091	1.13674	0.408475
KVLKAYN	Q14563	122	1.13674	0.408475
IHSKKHL	P98168	532	1.13674	0.408474
IHSKKHL	P98169	536	1.13674	0.408474
SVHKHVV	Q86WK7	452	1.13673	0.408473
KRQKERN	Q5TEA6	31	1.13673	0.408473
IHTKKGN	Q8NEV4	325	1.13673	0.408472
YLYKDKR	Q5T5U3	973	1.13673	0.408471
RKFKHFQ	Q13393	121	1.13673	0.408471
LADKHVR	P10911	427	1.13672	0.40847
LADKHVR	P10911	427	1.13672	0.40847
KLEKQFQ	P23471	2025	1.13672	0.40847
LRLKLNN	Q562F6	99	1.13672	0.40847
QQQKTAR	P05787	130	1.13672	0.40847
QLNKKCS	P11388	425	1.13672	0.40847
QLNKKCS	Q02880	446	1.13672	0.40847
TTPKISK	Q9HCI7	396	1.13672	0.40847
SMVKYHE	O76041	784	1.13672	0.408469
LAEKKYT	Q96MT8	319	1.13672	0.408469
PLTKSLS	Q9ULY5	160	1.13672	0.408469
GRRKPGA	Q9UIX4	327	1.13672	0.408468
LICKRRE	Q5T7R7	39	1.13671	0.408467
QLSKTSR	Q01082	1653	1.13671	0.408466
YCKKEFN	A6NDX5	312	1.13671	0.408466
QRLKHGV	Q9UKY1	338	1.13671	0.408465
MDPKTAS	Q9UNA1	431	1.13671	0.408465
NLLKEMK	A6PVS8	567	1.13671	0.408465
NRFKGEK	Q5QGS0	549	1.13671	0.408465
NLLKEMK	Q9HCE0	1350	1.13671	0.408465
SQQKLTH	Q9H799	2432	1.13671	0.408463
ALQKALK	P30038	52	1.13671	0.408463
GLGKTLT	Q14527	300	1.1367	0.408463
GLGKTLT	Q9UNY4	602	1.1367	0.408463
KLPKERT	A8MTZ7	121	1.1367	0.408461
PAVKSLL	Q14146	1467	1.1367	0.408461
SDSKYIM	Q9NV06	338	1.1367	0.408461
KILKDYD	O15182	71	1.1367	0.408461
SRPKPSP	P0C874	188	1.1367	0.408459
SRPKPSP	Q6ZUB0	188	1.1367	0.408459
DKEKRKL	Q9NRY2	26	1.13669	0.408459
KPRKASS	Q96MM7	73	1.13669	0.408459
LQGKLPE	O15067	29	1.13669	0.408458
TWVKMGH	O43155	456	1.13669	0.408456
TWYKKFV	Q7Z7G0	974	1.13668	0.408456
KYPKADS	Q96KN7	1112	1.13668	0.408456
RPPKQLL	Q9H7F0	595	1.13668	0.408455
KDTKDAR	Q969V4	272	1.13668	0.408454
KADKARK	P84098	149	1.13668	0.408453
QGHKRLI	P60008	216	1.13668	0.408453
AQAKFPA	Q5TBA9	239	1.13668	0.408452
GRRKQRL	Q96BT3	154	1.13668	0.408452
LAFKVAA	Q9UQL6	814	1.13668	0.408452
SGSKPVA	O43663	524	1.13667	0.408452
VATKRSK	Q86UP3	1156	1.13667	0.408452
FWDKVLE	Q86W56	579	1.13667	0.408452
EDVKLTI	O75747	1342	1.13667	0.408451
AASKKLD	P49591	375	1.13667	0.408451
KYHKLKY	O43815	118	1.13667	0.40845
KYHKLKY	Q13033	134	1.13667	0.40845
KTSKASQ	Q7Z5M5	5	1.13667	0.40845
SPRKIQK	Q149N8	533	1.13667	0.408449
HEEKRLD	P18054	170	1.13667	0.408449
KALKLER	Q9UBC5	217	1.13667	0.408449
RDFKALI	Q9BY12	145	1.13666	0.408447
HKAKIEV	A8MV23	348	1.13666	0.408446
KLSKGKS	Q08629	325	1.13666	0.408446
SGPKIKA	Q09666	5034	1.13665	0.408445
SQLKEAL	O15259	34	1.13665	0.408445
FNQKSVL	P0CG31	202	1.13665	0.408443
SRSKLLD	Q9H7D7	281	1.13665	0.408443
FNQKSVL	Q9HBT8	201	1.13665	0.408443
GQGKTAF	Q99973	1174	1.13665	0.408442
WTSKPPP	Q96N64	261	1.13664	0.408442
DTEKKLS	Q8NF91	5122	1.13664	0.408441
VRLKLQH	Q5M9N0	838	1.13664	0.40844
HSEKVLM	Q13018	685	1.13664	0.408439
FKKKHEE	Q8TAM6	209	1.13664	0.408439
WVGKLAY	O95789	1112	1.13664	0.408438
DSKKAYR	Q8IXJ6	313	1.13664	0.408438
RLYKHLD	Q9H089	654	1.13663	0.408437
MLQKPTA	Q9UHB7	252	1.13663	0.408437
AGLKMNR	Q9BRB3	335	1.13663	0.408437
RYGKESD	Q8IW35	744	1.13663	0.408436
QMTKILE	Q8TC59	310	1.13663	0.408436
PDLKYLS	Q96MN2	697	1.13663	0.408436
PVEKVDK	Q5H9T9	150	1.13663	0.408435
QKCKQAR	Q5JSZ5	537	1.13663	0.408435
VTVKPAR	Q5VV43	425	1.13662	0.408434
AFEKMDK	Q96MK2	923	1.13662	0.408434
EAPKKSR	Q9UP38	8	1.13662	0.408434
STLKTNS	O75592	2904	1.13662	0.408433
HNTKKEF	Q9H799	1883	1.13662	0.408433
SQPKKEE	Q6ZU80	1088	1.13662	0.408432
RQLKPEH	Q8N961	466	1.13662	0.408432
AKEKSST	P35610	285	1.13662	0.408432
EILKAAG	P52758	67	1.13662	0.408432
IFNKSKK	Q9UPY8	148	1.13662	0.408432
ADLKTRY	O96014	238	1.13661	0.40843
ADMKNIY	Q70CQ2	2039	1.13661	0.40843
AAEKKRI	P53004	275	1.13661	0.40843
VKDKKDE	Q9C000	1339	1.13661	0.40843
ISAKVLS	Q6P1M9	473	1.13661	0.408429
HHIKCCI	Q8IZF2	589	1.13661	0.408429
IALKVEL	Q8N8Z6	406	1.13661	0.408429
PEVKAMQ	Q9H223	360	1.13661	0.408429
RNYKSHH	Q69YN2	411	1.13661	0.408429
IHPKPTG	Q9Y6V0	2463	1.13661	0.408429
WEDKDIT	P61568	181	1.13661	0.408427
RLWKAHE	A6NEH8	172	1.1366	0.408426
RESKSGA	Q5QGS0	351	1.1366	0.408425
VPKKSQS	Q8WWL7	16	1.1366	0.408425
GLGKTRR	O43639	79	1.1366	0.408425
RDVKPHN	P19784	159	1.1366	0.408425
RDVKPHN	P68400	158	1.1366	0.408425
QLEKSAS	Q2VIQ3	950	1.1366	0.408425
RDVKPHN	Q8NEV1	158	1.1366	0.408425
AISKIKE	Q5JVX7	64	1.1366	0.408424
SVTKRQV	Q8WVC6	186	1.1366	0.408424
GYDKSIE	Q9NTG1	1606	1.13659	0.408423
TAKKPRK	Q13472	980	1.13659	0.408423
TAKKPRK	Q13472	980	1.13659	0.408423
QPQKVAR	P12980	148	1.13659	0.408421
RKAKEKN	Q6UWL2	610	1.13659	0.408421
GKSKSPC	Q9BSI4	329	1.13659	0.408421
QQEKIKR	Q9UIF8	946	1.13658	0.40842
KAFKTSF	Q5JUW0	154	1.13658	0.408419
SAGKATP	Q9BRR8	400	1.13658	0.408418
QVEKRGG	Q5T2E6	6	1.13658	0.408418
LKGKGAG	Q8IYX1	228	1.13658	0.408418
LLVKLRL	Q99680	347	1.13658	0.408417
QWLKHIV	P22455	285	1.13658	0.408417
INGKYIL	Q6WRI0	2482	1.13658	0.408417
TIYKRKN	Q8N394	218	1.13658	0.408417
GAEKKSG	Q2KJY2	279	1.13657	0.408416
KITKLKV	Q6RI45	423	1.13657	0.408416
LHGKQIR	Q96EW2	70	1.13657	0.408416
RIEKFFA	Q8NCN5	717	1.13657	0.408416
ENVKISA	Q6ZT21	306	1.13657	0.408415
IEKKPDG	O15259	185	1.13657	0.408414
KTLKQYL	O75616	320	1.13657	0.408414
MLPKHPH	Q96LP6	287	1.13657	0.408414
DRSKTSA	Q9UQQ1	535	1.13656	0.408411
SEYKRQG	Q13613	237	1.13656	0.40841
TIRKGIL	Q9BU40	377	1.13655	0.408409
PSPKLPP	Q9Y4E6	1190	1.13655	0.408408
SVLKIED	Q96RW7	2160	1.13655	0.408407
ALWKALK	Q9NUL7	268	1.13655	0.408406
YVRKVLC	Q15124	240	1.13654	0.408405
YATKFTV	Q969N4	142	1.13654	0.408405
KCDKREE	Q9BXU1	505	1.13654	0.408404
QNRKSPE	Q9UM54	296	1.13654	0.408404
MLPKDIA	P61024	26	1.13654	0.408403
KTAKMKT	Q5TCQ9	690	1.13654	0.408402
SSYKYPE	Q96PF1	447	1.13654	0.408402
QNPKGTT	Q12879	623	1.13654	0.408402
QNPKGTT	Q13224	624	1.13654	0.408402
ITGKTLF	P53778	223	1.13653	0.408401
QEQKYPQ	Q9Y6M1	588	1.13653	0.408401
DASKTVS	O76094	617	1.13653	0.4084
PREKPRA	P40238	73	1.13653	0.4084
KVQKLSK	P41091	397	1.13653	0.4084
KVQKLSK	Q2VIR3	397	1.13653	0.4084
YKYKTKC	O75882	155	1.13653	0.408399
YKYKTKC	Q5VV63	116	1.13653	0.408399
YDGKLAS	Q8NFP9	438	1.13652	0.408398
PYEKYAW	Q9NPB1	143	1.13652	0.408398
GWVKSGL	O14880	141	1.13652	0.408397
QVKKLDV	P09467	73	1.13651	0.408394
YMDKASD	Q14114	481	1.13651	0.408394
PMAKNLM	P31937	56	1.13651	0.408394
AQGKVHS	P57771	149	1.13651	0.408393
LRRKLNT	Q12774	1411	1.13651	0.408393
LFLKEGA	P78395	184	1.13651	0.408392
IKCKRDN	Q8TAB3	704	1.13651	0.408392
FNEKSTL	P17025	414	1.13651	0.408391
IWLKDLA	Q6NUQ4	143	1.13651	0.408391
STVKMFL	Q7Z2Z1	672	1.1365	0.408389
KKEKELE	Q8N2C3	146	1.1365	0.408389
KKEKELE	Q8TBY8	429	1.1365	0.408389
LIEKREP	Q9HAF1	113	1.1365	0.408389
DDLKGTF	P69891	83	1.1365	0.408388
DDLKGTF	P69892	83	1.1365	0.408388
RHSKASA	Q6UWL6	538	1.13649	0.408387
GKMKTKT	Q96DY7	438	1.13649	0.408387
KLRKLYG	A1KZ92	1186	1.13649	0.408386
RVGKPMR	Q8N573	565	1.13649	0.408386
TFVKYLI	O43462	446	1.13649	0.408386
GQRKKEG	O75175	736	1.13649	0.408385
GALKTSS	Q7Z3T8	1328	1.13649	0.408384
HRMKLES	Q9NXE8	391	1.13649	0.408384
AQEKGIY	Q9UM21	252	1.13649	0.408384
VDSKAVS	P32519	244	1.13648	0.408384
VDSKAVS	Q15723	244	1.13648	0.408384
VDSKAVS	Q99607	245	1.13648	0.408384
ERVKAEG	P18433	753	1.13648	0.408383
ERVKAEG	P23469	651	1.13648	0.408383
ARTKAQI	O14709	78	1.13648	0.408383
GNPKKFA	Q5H9U9	1417	1.13648	0.408383
PILKEQS	P08779	460	1.13648	0.408382
LPPKKDM	Q6PKG0	203	1.13648	0.408382
AGAKRNR	A6NN73	33	1.13648	0.408381
HLTKLAT	Q9H1A4	1187	1.13648	0.408381
KQAKLSR	Q53GS9	210	1.13647	0.40838
HEEKKYI	Q7Z6L1	657	1.13647	0.408379
KDSKMYR	Q9Y6A2	107	1.13647	0.408379
GFVKDSY	Q6ZS81	296	1.13647	0.408378
IRLKSDC	O75443	1395	1.13647	0.408377
DQAKRIN	P25021	214	1.13646	0.408376
IWDKEAF	Q8TDW5	665	1.13646	0.408376
ELLKEAK	Q8IW19	502	1.13646	0.408376
PTEKCVR	Q8N0X4	104	1.13646	0.408376
NKRKLST	O95477	2052	1.13646	0.408375
NKRKLST	P78363	2078	1.13646	0.408375
NKRKLST	Q99758	1522	1.13646	0.408375
NKRKLST	Q9BZC7	2193	1.13646	0.408375
IQFKIQQ	Q9Y2T2	378	1.13646	0.408374
FGHKYTL	P52741	328	1.13646	0.408374
RCRKSCK	Q30KQ5	47	1.13645	0.408373
TDLKRQA	A0MZ66	406	1.13645	0.408373
YTVKARN	P16144	1299	1.13645	0.408372
LARKLTL	Q9NUE0	119	1.13645	0.408372
PSGKRLP	A8MU93	58	1.13645	0.408371
QNSKMIF	Q9Y2K1	137	1.13645	0.408371
NNPKMLR	Q96PY6	1046	1.13645	0.40837
RFFKSMN	Q9BZY9	310	1.13645	0.40837
EVLKKMH	Q6NUS8	314	1.13644	0.408369
EEKKTKP	P46100	1357	1.13644	0.408369
TWKKGRD	Q8IWV2	443	1.13644	0.408368
GKRKVMP	P37268	26	1.13644	0.408367
NYLKLLL	Q8NCE2	312	1.13644	0.408367
SKGKNMK	Q96KN7	30	1.13644	0.408367
KKRKLEL	Q9NZT2	386	1.13644	0.408366
NLQKVLP	Q03393	120	1.13644	0.408366
NLQKVLP	Q9BQP9	198	1.13644	0.408366
KRWKHLD	P59037	41	1.13643	0.408366
ISQKKKL	Q9BXS9	576	1.13643	0.408366
ATNKRHS	Q13308	781	1.13643	0.408364
QKNKSAS	Q6EMB2	812	1.13643	0.408364
SKQKEIE	Q9UPS8	886	1.13643	0.408364
LCCKRAL	Q5K4L6	90	1.13643	0.408363
EQKKQLI	Q9BQS8	537	1.13643	0.408363
AQGKTKK	Q9Y496	542	1.13643	0.408363
IITKAKS	P51553	194	1.13643	0.408363
PGSKKKP	O15217	203	1.13642	0.408362
RLNKSFV	Q7Z2H8	111	1.13642	0.408362
SLLKNHV	Q96JM3	754	1.13642	0.408361
LKEKLAG	P46939	2057	1.13642	0.40836
GQWKRKS	A4D256	79	1.13642	0.408359
EPVKRQQ	Q14517	427	1.13642	0.408359
IDRKKEE	Q8N6H7	286	1.13642	0.408359
RTFKVEN	Q92545	1020	1.13642	0.408359
YSYKVSE	O00602	317	1.13641	0.408359
ATVKSRW	P04049	493	1.13641	0.408359
ATVKSRW	P15056	601	1.13641	0.408359
YSYKVSE	Q15485	304	1.13641	0.408359
GISKDPI	Q96C11	304	1.13641	0.408359
LIVKDKT	Q6UXZ0	213	1.13641	0.408356
VWGKSPE	Q9BWW9	41	1.13641	0.408355
TVDKLIK	P32418	728	1.1364	0.408355
TVDKLIK	P57103	682	1.1364	0.408355
LREKELH	Q9NZ72	161	1.1364	0.408355
QRGKQKW	Q9ULF5	527	1.1364	0.408355
TVDKLIK	Q9UPR5	675	1.1364	0.408355
ASPKAPN	Q8IXT2	108	1.1364	0.408355
NSLKTKS	Q9H788	126	1.1364	0.408354
LNFKRLG	P43250	454	1.1364	0.408353
FYLKAHS	Q6UXM1	1070	1.1364	0.408353
SHLKNLQ	Q8IVG5	1258	1.1364	0.408352
IRAKYKE	Q9P2C4	604	1.1364	0.408352
LKDKPLK	P51608	24	1.13639	0.408351
TEVKKEP	Q6ZUK4	31	1.13639	0.408351
IQNKVSA	Q86XM0	521	1.13639	0.408351
QKVKELE	P15085	40	1.13639	0.408351
QKVKELE	A0MZ66	288	1.13639	0.408351
SNLKIEV	P10911	467	1.13639	0.408351
DRDKMNR	Q9UPS8	78	1.13639	0.408351
EELKVAH	Q02224	1480	1.13639	0.40835
SKHKTET	Q8WXI7	3389	1.13639	0.408349
PLGKEVC	Q99743	222	1.13639	0.408349
GEKKADV	Q9NRL3	147	1.13638	0.408348
NKFKEID	Q504Y3	347	1.13638	0.408347
PDGKLIT	Q9Y614	287	1.13638	0.408347
PSGKKYL	P30041	215	1.13638	0.408346
LEHKEVV	P78559	1377	1.13638	0.408346
GLPKIFY	P46940	130	1.13637	0.408344
GLPKIFY	Q13576	127	1.13637	0.408344
LLEKDVN	Q9UQ35	101	1.13637	0.408344
GNKKSDG	Q9UQM7	323	1.13637	0.408343
QVEKSVN	Q96N58	182	1.13637	0.408343
LDPKETA	Q70IA6	195	1.13637	0.408342
EAVKIAE	Q86VD1	297	1.13637	0.408342
SEEKRKL	Q9Y6K9	224	1.13637	0.408341
LQTKNPN	O43795	588	1.13636	0.40834
RSSKNRR	O95163	1195	1.13636	0.40834
NNAKATI	P42226	423	1.13636	0.40834
SEGKQPP	Q3KNS1	41	1.13636	0.40834
QLQKRRH	Q86VH2	1032	1.13636	0.40834
KAEKFAK	P47736	381	1.13636	0.40834
SVVKGLI	P55157	729	1.13636	0.40834
DFFKKLD	Q9NTZ6	451	1.13636	0.408339
GQVKMRV	Q9BQQ7	85	1.13636	0.408339
GVEKEVG	Q9C0J8	365	1.13636	0.408338
HLVKNHD	O75051	1656	1.13636	0.408338
HLVKNHD	P51805	1633	1.13636	0.408338
HLVKNHD	Q9UIW2	1658	1.13636	0.408338
EIDKSPE	Q96BW9	239	1.13636	0.408337
YVDKNLT	Q3KNS1	691	1.13635	0.408337
IENKRQM	Q5JRV8	85	1.13635	0.408336
EKMKVLF	Q7Z5N4	1754	1.13635	0.408336
PSAKRRS	O15417	2301	1.13635	0.408335
HIYKSFK	Q9H930	142	1.13635	0.408335
GILKEAE	Q7L590	746	1.13635	0.408334
ILAKSKK	Q16836	65	1.13634	0.408333
KQPKTFL	Q16720	96	1.13634	0.408333
YADKIES	Q96A33	327	1.13634	0.408332
GRQKNGT	Q99549	632	1.13634	0.408332
TQEKRRR	Q5VUA4	523	1.13634	0.408331
LQEKKRE	Q8IXY8	75	1.13634	0.408331
RTGKLRA	Q6ZNL6	712	1.13633	0.408329
SEKKGQD	P31629	377	1.13633	0.408329
ELHKQVH	Q14590	282	1.13633	0.408329
LYSKRYI	O95977	202	1.13633	0.408328
PSKKEET	A8MW92	215	1.13633	0.408327
KMSKSKH	Q15031	642	1.13633	0.408327
SGPKHTQ	Q6Y2X3	60	1.13633	0.408327
AHEKVLS	Q7RTW8	454	1.13633	0.408327
VTFKRAI	Q9H4I3	198	1.13633	0.408327
QRDKNMT	Q02880	121	1.13633	0.408327
TQHKSPV	Q15776	176	1.13632	0.408326
ASAKAPH	Q9UI46	7	1.13632	0.408326
KICKMRP	Q8NDG6	1015	1.13632	0.408325
LKLKWGE	Q9Y2H6	970	1.13632	0.408324
LREKLDR	Q7Z6R9	268	1.13631	0.408323
LREKLDR	Q9Y5E5	88	1.13631	0.408323
SSQKRLY	Q9UL59	25	1.13631	0.408322
QTVKNLF	Q9HC77	1253	1.13631	0.408322
GGLKLIP	Q569K6	619	1.13631	0.408321
NILKANA	O75569	100	1.13631	0.40832
RARKAMA	P07357	412	1.13631	0.40832
LFEKVKE	Q96K12	67	1.13631	0.40832
EKFKEVA	Q9UDY4	46	1.13631	0.40832
LNRKEIQ	P48681	532	1.1363	0.408319
DLQKKLV	P06727	78	1.1363	0.408319
QDLKKEE	Q14520	381	1.1363	0.408319
QREKEAE	Q8WUQ7	272	1.1363	0.408317
KKRKAEE	Q04726	228	1.1363	0.408317
LGPKPTF	Q14999	970	1.1363	0.408317
ISKKFGD	Q16890	124	1.1363	0.408317
KKRKAEE	Q6ZRK6	1067	1.1363	0.408317
LGPKPTF	Q8IWT3	1299	1.1363	0.408317
RTGKGEK	Q8N309	533	1.1363	0.408317
YSAKDVV	Q8N7U6	397	1.13629	0.408315
KNAKRNP	Q9UKT4	210	1.13629	0.408315
ARDKGNF	Q6PD62	544	1.13629	0.408315
LLVKDKS	Q6ZQY3	347	1.13629	0.408315
FSLKKEP	Q5VT06	3036	1.13629	0.408314
VLAKLIQ	O00471	274	1.13629	0.408313
VLEKKGN	Q1ED39	318	1.13629	0.408313
AMPKLLS	Q16533	142	1.13628	0.408312
IIRKQQR	O75586	83	1.13628	0.408312
FDLKTGF	Q2TB18	169	1.13628	0.408312
EVKKQSV	P05106	235	1.13628	0.408311
YRHKYEN	Q9H582	743	1.13628	0.408311
LPTKKQM	Q8IWR0	765	1.13628	0.40831
EEIKEQE	P04271	49	1.13628	0.40831
EYEKIAF	Q00872	224	1.13628	0.40831
EYEKIAF	Q14324	228	1.13628	0.40831
LETKEVY	Q15061	198	1.13627	0.408308
DSMKKAF	Q8NA72	352	1.13627	0.408307
DAEKVVE	Q9P2H5	793	1.13627	0.408307
WGHKEIL	P53396	546	1.13627	0.408305
DVSKQVK	Q8NF91	4491	1.13627	0.408305
SDSKKNS	Q9Y698	170	1.13627	0.408305
KKRKEKE	O14617	747	1.13626	0.408304
IQVKQHY	P16278	410	1.13626	0.408304
WEFKISV	P25092	590	1.13626	0.408303
LRDKYCQ	Q2TB10	6	1.13626	0.408303
PHKKGDG	Q8IXK0	293	1.13626	0.408303
ASFKEVS	Q99541	364	1.13626	0.408303
WVQKKNE	Q96HJ3	198	1.13626	0.408302
NMEKREE	Q5T200	187	1.13626	0.408302
NSSKVAA	Q6ZVL6	1347	1.13625	0.4083
AYVKLFF	P14222	440	1.13625	0.4083
QKQKFVD	Q8IV63	406	1.13625	0.4083
PVQKDIK	Q58F21	796	1.13625	0.4083
EVIKEEN	Q9BYV1	399	1.13625	0.408299
DFEKIRK	O60313	151	1.13625	0.408299
DAFKKIE	Q05707	1199	1.13625	0.408299
SEAKKES	Q0ZGT2	238	1.13625	0.408298
SEAKKES	Q8TED0	323	1.13625	0.408298
GLMKPPP	Q9H0E3	142	1.13624	0.408297
VFNKYTV	P11137	874	1.13624	0.408297
SLNKIHA	Q6PID8	288	1.13624	0.408296
TQKKGKI	Q71F23	211	1.13624	0.408295
ANEKVAE	Q96NL6	633	1.13624	0.408295
FAGKATG	Q9Y6X0	1177	1.13624	0.408295
GVMKQTV	P46199	267	1.13623	0.408293
SFSKVRP	O60890	727	1.13623	0.408292
PGMKDIK	P08572	987	1.13623	0.408292
QRSKTQL	Q8NFC6	3015	1.13623	0.408292
SPRKVST	Q9C026	225	1.13623	0.408291
GSNKNPR	Q9BXU7	795	1.13623	0.408291
DLDKRKY	Q9H0R8	46	1.13623	0.408291
TFTKIQR	O60603	164	1.13623	0.408291
QSGKKMR	P32314	383	1.13622	0.40829
YRWKQNG	Q9UQ52	63	1.13622	0.40829
RANKGSK	P11274	806	1.13622	0.40829
GFEKPTE	Q9BPX5	118	1.13622	0.40829
ISSKTIP	Q9H792	581	1.13622	0.408289
EEPKKKK	Q3B726	276	1.13622	0.408289
EEPKKKK	Q96GC5	69	1.13622	0.408289
KLCKIEE	P13671	134	1.13622	0.408288
NLSKVNQ	P35606	779	1.13622	0.408288
WGYKHTL	P02765	57	1.13622	0.408288
PFTKQGR	Q14766	133	1.13622	0.408288
CIFKIAR	Q7Z3V4	78	1.13622	0.408287
EKSKQVI	Q8IYW4	125	1.13621	0.408286
GMVKELI	P39086	518	1.13621	0.408286
GMVKELI	Q13003	505	1.13621	0.408286
YVRKYAE	O95071	2637	1.13621	0.408285
KRAKEMD	Q8TDD1	535	1.13621	0.408284
EDSKTPQ	Q96FZ2	302	1.13621	0.408284
LAAKWPT	Q9UJW3	358	1.13621	0.408284
SALKEIP	Q8IWV8	1496	1.1362	0.408283
AGNKMIV	Q9UJA5	202	1.1362	0.408283
KALKELG	O95197	749	1.1362	0.408281
DPKKTQT	P20718	193	1.1362	0.408281
KALKELG	Q8N6S4	220	1.1362	0.408281
LPEKGVA	Q9C040	72	1.1362	0.408281
QMVKELH	Q8IX29	161	1.1362	0.40828
SAKKDRL	O15050	149	1.13619	0.40828
QWAKTLK	P51587	1565	1.13619	0.40828
GPLKTSQ	Q9UBT7	618	1.13619	0.40828
FYFKIGA	P0DN76	23	1.13619	0.408278
FYFKIGA	Q01081	23	1.13619	0.408278
FAEKTTN	Q6ZVF9	498	1.13619	0.408278
KKMKMEN	Q969Z3	232	1.13619	0.408277
KQLKERG	Q5GFL6	174	1.13619	0.408277
LTKKEHP	Q8IVT5	433	1.13619	0.408277
SISKSGK	Q96L73	829	1.13619	0.408277
GQEKGPG	Q99962	82	1.13619	0.408277
SEDKVLG	Q99969	109	1.13619	0.408276
TQLKRFI	Q01664	114	1.13618	0.408276
GTTKIGR	Q9P2P6	504	1.13618	0.408276
KNCKHTF	Q7Z419	215	1.13618	0.408275
FHGKISR	P43405	172	1.13618	0.408274
EVDKSTQ	Q6ZW13	291	1.13618	0.408273
TPWKTPS	P78363	1462	1.13617	0.408273
IRQKLQT	Q99848	153	1.13617	0.408271
PKSKDIP	P42331	357	1.13617	0.40827
VHKKPLF	O94885	313	1.13617	0.408269
VQKKLDS	Q5U623	499	1.13617	0.408269
QPKKLYY	Q93009	875	1.13617	0.408269
PPSKDPR	Q9Y4C1	312	1.13616	0.408268
QHVKNSK	P98173	202	1.13616	0.408268
LKEKTHT	Q6ZU15	299	1.13616	0.408268
RPRKPWQ	Q8IVQ6	227	1.13616	0.408267
LRGKDGS	Q9NZM1	1274	1.13616	0.408267
ATLKLLS	A6XGL0	218	1.13616	0.408266
SPGKETS	Q8NI17	46	1.13616	0.408266
WLEKQLT	Q13085	2276	1.13616	0.408266
GDDKATI	Q8TD84	1679	1.13615	0.408265
SLFKVNS	Q8TDW7	3597	1.13615	0.408264
ERTKTLL	P0DL12	19	1.13615	0.408263
NAGKKHG	O75712	122	1.13615	0.408262
PAPKQTP	Q7Z7G0	535	1.13614	0.408262
SSAKRQK	Q68DE3	1342	1.13614	0.408261
QRCKVQE	Q9Y3R5	1382	1.13614	0.408261
VLDKILI	Q96BW5	336	1.13614	0.40826
AKLKLQG	Q9P2J2	805	1.13614	0.40826
QTVKVEV	O95625	1043	1.13614	0.40826
LLAKVGL	Q96MI9	37	1.13614	0.40826
ELEKQPF	Q9Y2D4	481	1.13614	0.40826
AFSKAGR	Q96DN2	765	1.13614	0.408259
SSRKNAK	Q13127	1045	1.13614	0.408259
PTLKSLG	P02774	370	1.13613	0.408258
PDFKGPV	Q8NCS7	28	1.13613	0.408258
DLCKTTI	Q8NFN8	29	1.13613	0.408258
VLPKISL	P49790	474	1.13613	0.408258
LELKIKD	Q6UB98	1119	1.13613	0.408256
FFPKRKC	P32456	230	1.13612	0.408254
FFPKRKC	Q6ZN66	230	1.13612	0.408254
IKDKSGI	Q8WTT2	158	1.13612	0.408254
YHVKDSS	O15371	458	1.13612	0.408253
NKEKAGS	Q9BYT3	151	1.13611	0.408251
SRPKPEQ	O43147	677	1.13611	0.40825
PAVKWGS	Q93063	436	1.13611	0.40825
QQIKCFN	Q9UBS8	211	1.13611	0.40825
TGRKLVA	Q14181	313	1.13611	0.40825
LQDKDVI	P06280	314	1.13611	0.408249
TGRKRKQ	O43823	304	1.1361	0.408247
DIRKQIT	P49758	263	1.1361	0.408246
SKRKGSA	Q14680	547	1.1361	0.408246
LPHKVAH	P49916	537	1.1361	0.408246
YPSKFVL	Q7Z3J2	230	1.1361	0.408246
SNMKREQ	Q9UMW8	37	1.1361	0.408246
EIQKILK	P16499	467	1.1361	0.408245
AMSKASR	Q8NEV8	1600	1.1361	0.408245
PSWKKFQ	Q9UJ98	185	1.1361	0.408245
AAGKGPL	Q9Y2S6	50	1.1361	0.408245
LGHKRKV	Q8NFP9	779	1.1361	0.408244
PGPKGAK	A8MQ03	67	1.1361	0.408244
STLKPAA	P01374	62	1.1361	0.408244
PGPKGAK	P08572	544	1.1361	0.408244
PGPKGAK	P20908	1542	1.1361	0.408244
PGPKGAK	P39060	1297	1.1361	0.408244
TIAKVGQ	Q96S86	295	1.13609	0.408243
EAKKPAA	P46821	751	1.13609	0.408242
QITKQAM	Q9Y2H2	734	1.13609	0.408242
DDGKKAL	Q07021	179	1.13609	0.408241
LQVKKCC	A6NP11	126	1.13609	0.408241
YLAKNSA	Q15014	265	1.13609	0.408241
YLAKNSA	Q9UBU8	339	1.13609	0.408241
AETKPPT	Q9UKN7	1028	1.13609	0.408241
ECEKRIV	Q8N2E2	864	1.13609	0.40824
EAIKCYR	Q6N069	101	1.13608	0.40824
EAIKCYR	Q9BXJ9	101	1.13608	0.40824
RPVKYEE	Q9Y216	105	1.13608	0.408239
TRLKAQP	Q9BRQ3	50	1.13608	0.408238
PVNKKFV	P21675	1534	1.13608	0.408237
PVNKKFV	Q8IZX4	1553	1.13608	0.408237
GLSKWIG	Q9BZW2	456	1.13607	0.408236
YPRKNLR	Q96GE5	61	1.13607	0.408236
YPRKNLR	Q9Y2A4	61	1.13607	0.408236
GKGKVMV	Q86YV9	225	1.13607	0.408235
QRLKGQE	A4D256	456	1.13607	0.408234
VEEKKKM	Q8TE76	492	1.13606	0.408232
RDMKAMS	Q9BYZ6	651	1.13606	0.40823
AREKNQL	Q9H2G9	184	1.13605	0.408227
IFYKNGV	Q9UBL3	545	1.13605	0.408227
TGIKHEL	P23528	132	1.13605	0.408226
GTVKAIC	Q6PI48	368	1.13604	0.408226
ELLKMSS	Q96CN4	145	1.13604	0.408225
LRRKDSV	Q96S15	215	1.13604	0.408225
RLSKNYE	Q9BXY0	85	1.13604	0.408224
RPPKMRE	Q9NR48	1355	1.13604	0.408224
LTQKAIS	Q5CZC0	5387	1.13604	0.408223
MLNKRCR	O94889	466	1.13604	0.408223
EEKKELQ	Q96MT3	95	1.13604	0.408223
DTVKDPV	P19784	103	1.13603	0.408222
VAVKIQS	Q9UPC5	373	1.13603	0.408222
LALKKEN	Q3MJ40	517	1.13603	0.408222
LALKKEN	Q8IYA2	467	1.13603	0.408222
ELYKEPT	Q9H6R4	62	1.13603	0.408222
VLQKKRV	O75153	302	1.13603	0.408221
TLPKVLL	P59826	104	1.13603	0.408221
NPRKLVE	O60551	307	1.13603	0.40822
VFDKDTG	Q5JS37	242	1.13603	0.40822
KWMKYGY	O43699	129	1.13603	0.40822
NSRKVAE	Q9Y4D8	690	1.13603	0.40822
FFYKSAE	P40227	251	1.13603	0.40822
ADTKMIE	P58397	257	1.13603	0.40822
DLPKAIA	Q8N4N3	583	1.13603	0.40822
KHTKKKC	Q8NF50	1654	1.13603	0.40822
GTQKLTQ	Q86VV4	227	1.13603	0.408219
GFVKAMI	Q8IVB4	186	1.13603	0.408219
EGLKSVD	Q3B7T1	613	1.13603	0.408219
HYPKDIL	Q8WZ42	20612	1.13602	0.408218
HYPKDIL	Q8WZ42	20612	1.13602	0.408218
VHKKDKK	Q96DT7	774	1.13602	0.408218
IVPKAAI	Q8NCT1	229	1.13602	0.408216
SPHKQVP	Q9BSU1	275	1.13602	0.408216
VIPKFIS	O95455	209	1.13601	0.408215
SREKLQY	O14649	320	1.13601	0.408214
LRRKLYI	Q6ZNF0	90	1.13601	0.408213
YLTKEKK	P11388	1138	1.13601	0.408213
IPAKSPP	Q14814	250	1.136	0.408211
LHLKFIA	Q8N4F0	82	1.136	0.408211
PATKTAF	Q02846	578	1.136	0.408211
LLYKEIE	Q13009	834	1.136	0.40821
QTGKKSE	Q15910	6	1.136	0.40821
IKEKSSL	Q9HAI6	196	1.136	0.408209
KIEKLKL	Q8NF50	382	1.13599	0.408208
EEVKKFL	Q07666	252	1.13599	0.408207
GVKKGDG	Q01814	306	1.13599	0.408206
RATKPAV	Q9Y4C8	814	1.13599	0.408206
VAKKMNL	P29475	618	1.13599	0.408206
ALSKEIL	P35243	11	1.13599	0.408204
CRKKGED	Q9UIG0	1193	1.13598	0.408203
QAKKSRE	Q9UPN3	2843	1.13598	0.408203
KLWKNSV	Q8NE09	691	1.13598	0.408203
EKGKKKE	Q9GZP8	100	1.13598	0.408203
IRCKLLD	Q9Y4W2	98	1.13598	0.408202
NDLKLLR	Q9Y2Q3	71	1.13598	0.408202
KKQKQLE	Q96PN6	620	1.13597	0.408201
PGPKKCG	Q9Y5U4	12	1.13597	0.408201
KKAKHKK	Q5HYC2	731	1.13597	0.4082
NVSKEPG	P16885	801	1.13597	0.4082
ISGKVKQ	O75038	887	1.13597	0.408199
QLDKTKQ	Q15075	485	1.13597	0.408199
DFKKEQG	O00203	995	1.13597	0.408198
ALQKKEE	Q9H9P5	622	1.13597	0.408197
LILKLRY	O14717	339	1.13596	0.408197
IVLKALE	Q8TBB1	588	1.13596	0.408197
PMLKEGG	O43432	1329	1.13596	0.408196
FNAKQPT	Q86UW7	102	1.13596	0.408196
FNAKQPT	Q9ULU8	136	1.13596	0.408196
PQVKSSE	Q8NDH2	1695	1.13596	0.408196
KLEKERM	Q8TF01	253	1.13596	0.408195
RAGKQRM	P35638	117	1.13596	0.408195
MNPKAIT	Q8TE73	2294	1.13596	0.408195
MNPKAIT	Q96JB1	2160	1.13596	0.408195
KREKCWG	P58304	208	1.13596	0.408194
KGRKNSA	Q5VZ18	83	1.13596	0.408194
FPGKMTD	Q96Q42	902	1.13596	0.408194
SFSKVFG	Q96Q89	117	1.13596	0.408194
GLCKKRP	P04156	23	1.13595	0.408193
QLLKVEE	Q7Z2Y8	1524	1.13595	0.408193
LLPKTKY	Q9P2V4	491	1.13595	0.408192
ILEKIDG	P11388	1058	1.13595	0.408191
ESRKVPE	Q4G0A6	247	1.13595	0.408191
MKTKTYQ	P33527	488	1.13594	0.40819
NVPKTRR	P83881	6	1.13594	0.408189
NVPKTRR	Q969Q0	6	1.13594	0.408189
SPFKKRY	P23677	183	1.13594	0.408189
LAQKKLH	Q5VTR2	856	1.13594	0.408188
AKYKNKY	Q92576	978	1.13594	0.408187
IQTKDVE	O60706	902	1.13593	0.408186
KGVKGFG	Q13956	44	1.13593	0.408186
DQPKPVK	Q8TE57	496	1.13593	0.408186
KSAKAAT	Q9BUV0	264	1.13593	0.408186
TNKKSNS	O94972	757	1.13593	0.408185
VYKKGYE	Q96N38	100	1.13593	0.408185
SAFKEPS	P42568	219	1.13593	0.408184
INYKICR	Q7Z392	277	1.13593	0.408184
TTSKRWK	Q8WZ42	17288	1.13592	0.408182
TTSKRWK	Q8WZ42	17288	1.13592	0.408182
MKVKAEL	P30566	479	1.13592	0.408182
IQEKVYT	Q460N5	527	1.13592	0.408182
IPHKSIH	Q8IZX4	1391	1.13592	0.408182
ERLKSQA	Q9Y5S2	557	1.13592	0.408182
SRQKLRA	Q96MG2	323	1.13592	0.408181
LLVKHSQ	P08572	1494	1.13591	0.408179
LLVKHSQ	Q13526	63	1.13591	0.408179
KALKSES	Q15554	287	1.13591	0.408179
KERKLKR	Q6ZRS2	706	1.13591	0.408178
NLEKTQR	Q86YW0	23	1.13591	0.408178
PGPKSIP	Q9H0J9	482	1.13591	0.408178
NAMKKDQ	Q86VP1	418	1.13591	0.408177
QHLKAID	Q8TCA0	100	1.13591	0.408177
GEVKWAL	A2IDD5	170	1.13591	0.408177
FGRKKRD	Q5VT06	3054	1.13591	0.408177
PEKKQND	Q86UE8	56	1.13591	0.408177
KDKKPYC	O60711	255	1.13591	0.408176
TFGKEVE	Q99965	502	1.13591	0.408176
LHGKGPA	Q9NPG3	1126	1.13591	0.408176
GMVKSNF	P10092	105	1.1359	0.408176
SSTKYPV	Q9HBA0	690	1.1359	0.408176
DKCKLPT	Q8IZU2	1075	1.1359	0.408175
AAFKFVQ	Q96BY6	1396	1.1359	0.408175
QLLKDLR	Q13057	319	1.1359	0.408174
GILKMKN	Q9Y5J1	237	1.1359	0.408174
KYFKMGD	O00267	473	1.1359	0.408174
QFSKSIE	P49321	609	1.1359	0.408174
MLYKISN	Q6ZSZ6	776	1.1359	0.408174
RQVKHNG	Q96A56	224	1.1359	0.408174
LTEKLTV	Q96R06	668	1.1359	0.408174
PENKLVL	Q96Q15	182	1.1359	0.408173
AVDKPIT	Q96RW7	4094	1.1359	0.408173
TLEKVLT	A4FU49	368	1.1359	0.408172
PETKPVL	Q13263	575	1.13589	0.408172
GIDKLAF	Q13201	1169	1.13589	0.408171
EKVKFIN	Q96JB1	3058	1.13589	0.408171
HNKKHGV	Q3ZCV2	278	1.13589	0.408171
CLKKSLE	Q9H8J5	32	1.13589	0.408171
SNGKKDW	Q969M2	319	1.13589	0.40817
NKFKSSM	Q96KP1	904	1.13589	0.408169
GLNKETY	Q9Y5N6	76	1.13589	0.408169
LIQKRYD	Q9NXL2	439	1.13589	0.408168
SAGKKHI	Q3MIW9	155	1.13588	0.408167
DIKKEKP	P23497	298	1.13588	0.408167
SRPKDLP	Q9BY89	1171	1.13588	0.408166
SYLKEIC	Q5M775	630	1.13588	0.408166
SYLKEIC	Q9BQ75	137	1.13588	0.408166
ALSKFIA	Q8NFM7	474	1.13587	0.408165
SIRKAKF	O95972	245	1.13587	0.408163
LSLKMSS	Q9BSJ5	283	1.13587	0.408163
DERKKRR	P18847	89	1.13587	0.408163
RAFKSSA	Q96EM0	299	1.13587	0.408163
IATKISA	O14522	585	1.13587	0.408162
EMEKLIK	Q7L7X3	513	1.13587	0.408162
KDEKEAS	Q9C0D7	78	1.13587	0.408162
ILEKYGR	Q96EP0	81	1.13587	0.408162
PRTKGFA	Q9NRZ5	209	1.13587	0.408162
QSRKKGH	Q8WYB5	559	1.13587	0.408162
KNSKTLL	Q5VZK9	731	1.13586	0.408161
YTVKLSN	O15217	187	1.13586	0.40816
EKKKERE	Q9Y6H8	107	1.13586	0.40816
TLAKTAS	P54289	49	1.13586	0.40816
GNPKVSM	Q5VV43	1052	1.13586	0.40816
LGLKIML	Q00796	345	1.13586	0.408159
DDLKKRL	Q14008	2021	1.13586	0.408158
HVVKGGA	P78364	606	1.13585	0.408157
LKRKLAE	O94906	148	1.13585	0.408157
VSRKKKS	Q1AE95	115	1.13585	0.408156
VSRKKKS	Q8IXX5	115	1.13585	0.408156
CDEKVVW	P22748	232	1.13585	0.408155
RLQKLYV	A6NIK2	48	1.13585	0.408155
EKRKEVE	Q96JG9	1094	1.13585	0.408155
PAGKKRP	Q9Y4C8	271	1.13585	0.408155
EKRKEVE	A6NCM1	429	1.13585	0.408155
IRCKSYH	P09884	704	1.13584	0.408154
TWVKEAY	Q9BTE3	142	1.13584	0.408154
PMSKFAR	P21675	1046	1.13584	0.408153
PMSKFAR	Q8IZX4	1065	1.13584	0.408153
VLAKVKR	Q0D2I5	247	1.13584	0.408152
VLAKVKR	Q5TF58	211	1.13584	0.408152
VLAKVKR	Q8WU76	20	1.13584	0.408152
GYTKLTP	Q9NQI0	310	1.13584	0.408151
GYTKLTP	Q9NQI0	310	1.13584	0.408151
PSKKEWN	P27352	242	1.13584	0.408151
QVSKRYQ	Q6ZQQ6	741	1.13583	0.408151
NEAKEVW	Q86YV6	55	1.13583	0.40815
DLGKATL	Q9NWW7	19	1.13583	0.40815
AALKNLM	Q6ZQN7	376	1.13583	0.40815
NIMKTWV	Q9NYC9	819	1.13583	0.408149
PEVKNSG	Q5JST6	121	1.13583	0.408149
TGKKMEI	P43320	121	1.13583	0.408148
LFSKTQK	Q96PX9	1033	1.13583	0.408148
MVEKKGD	Q9Y2G2	402	1.13583	0.408148
ELAKRLF	Q9Y312	12	1.13583	0.408148
HFGKVEL	P23458	888	1.13582	0.408146
TIDKVSG	O43781	535	1.13582	0.408145
KSTKKGC	P52701	1000	1.13582	0.408145
KYTKFGK	Q9BX82	163	1.13582	0.408145
ILPKELQ	O15535	106	1.13582	0.408145
ILPKELQ	P17028	106	1.13582	0.408145
ILPKELQ	P17029	110	1.13582	0.408145
GGRKDVT	P29320	355	1.13582	0.408145
ILPKELQ	Q16670	105	1.13582	0.408145
ILPKELQ	Q96JS3	98	1.13582	0.408145
ILPKELQ	Q96N95	106	1.13582	0.408145
YVPKDIE	Q9P1W3	229	1.13582	0.408144
GFQKPTH	A2AJT9	602	1.13581	0.408143
ISQKQVH	P36402	181	1.13581	0.408142
LSPKLTY	Q6V0I7	2055	1.13581	0.408141
FVNKPTR	P29353	143	1.13581	0.408141
GKRKQKK	Q7RTY7	1099	1.13581	0.408141
TLPKRSN	Q008S8	254	1.13581	0.40814
IIGKQGQ	O00425	423	1.13581	0.40814
VHKKSNQ	O75582	447	1.1358	0.40814
FYTKQIL	Q6ZN16	755	1.1358	0.40814
FYTKQIL	Q99683	785	1.1358	0.40814
KVLKESD	Q8IY21	804	1.1358	0.408139
LLEKRQE	Q9P2U7	25	1.1358	0.408139
LLEKRQE	A6NFT4	38	1.1358	0.408139
KDYKTMA	P10644	123	1.1358	0.408139
GYPKPIT	P51512	475	1.1358	0.408138
GYPKPIT	Q9Y5R2	512	1.1358	0.408138
LICKDIM	Q7Z6E9	263	1.1358	0.408138
TPEKIAK	P46063	193	1.1358	0.408137
HFPKTYL	Q86UK0	2510	1.1358	0.408137
QLLKLKQ	Q96L91	2968	1.1358	0.408137
PGLKGLQ	P02462	1371	1.1358	0.408136
VLRKIGG	Q6IQ55	26	1.1358	0.408136
LLYKNGR	P35869	372	1.13579	0.408136
MIHKAAV	Q9Y2R4	270	1.13579	0.408136
ELEKMTE	Q9UBB9	358	1.13579	0.408135
LAKKDGG	Q5T8A7	1139	1.13579	0.408135
MMMKLAQ	P21817	4001	1.13579	0.408134
TVEKPPK	O15020	355	1.13579	0.408134
TVEKPPK	P11277	352	1.13579	0.408134
TVEKPPK	Q01082	352	1.13579	0.408134
RLRKCRQ	Q13133	157	1.13578	0.408132
CERKKID	Q86T29	118	1.13578	0.408132
GYQKRLD	O15085	938	1.13578	0.408131
QYFKKFG	Q14CX7	357	1.13578	0.408131
PEEKPVH	Q96MT3	612	1.13578	0.408131
NNGKFVY	O60281	1152	1.13578	0.408131
KFPKEKI	O00533	135	1.13578	0.40813
EPGKIVP	P02462	640	1.13578	0.40813
RAVKEEI	Q8N3K9	1370	1.13578	0.408129
SLPKSLA	B5MCY1	722	1.13577	0.408129
QRQKQAE	P26045	275	1.13577	0.408129
HAEKKMY	Q4G1C9	141	1.13577	0.408128
WFQKAFK	Q9P1P4	318	1.13577	0.408126
LWRKTGT	Q5VVW2	145	1.13576	0.408125
TGNKVVN	Q6ZS30	858	1.13576	0.408125
QKAKEIG	Q8ND07	137	1.13576	0.408125
ETLKYIS	O75575	51	1.13576	0.408124
RTLKQEE	Q13093	210	1.13576	0.408123
NVFKQPP	Q9NZM4	425	1.13576	0.408123
QVSKPPQ	Q7Z442	1812	1.13576	0.408122
LDSKDPK	Q7Z7A1	546	1.13576	0.408122
QEKKEKL	Q96EY4	37	1.13576	0.408122
ADSKKQT	Q8IX21	198	1.13576	0.408122
KVAKEAA	Q8IX06	68	1.13576	0.408122
KVAKEAA	Q9BWT6	163	1.13576	0.408122
GNAKLPS	Q96NU0	251	1.13575	0.408121
GNAKLPS	Q9BZ76	251	1.13575	0.408121
THTKVAK	Q8WZ42	30719	1.13575	0.40812
THTKVAK	Q8WZ42	30719	1.13575	0.40812
EKKKDES	P13535	209	1.13575	0.40812
VRLKEDM	O94988	18	1.13575	0.40812
GHLKFTV	Q96KN7	1208	1.13575	0.408119
VLLKSGQ	Q15047	349	1.13574	0.408117
THKKQYQ	Q8WUF5	541	1.13574	0.408117
KKEKEHA	Q14980	1099	1.13574	0.408117
AWKKDNE	Q6UXM1	536	1.13574	0.408116
AWKKDNE	Q96JA1	532	1.13574	0.408116
LYEKFIS	Q9P0M2	246	1.13574	0.408116
HLEKYLR	Q96L93	1266	1.13574	0.408115
ASQKEVQ	Q9Y2K3	1484	1.13574	0.408115
SALKVEA	Q8IVF2	2347	1.13573	0.408114
SALKVEA	Q8IVF2	4327	1.13573	0.408114
ILAKSLS	A4D2P6	1069	1.13573	0.408113
PAPKPPL	P48634	409	1.13573	0.408113
FGVKTEQ	Q08499	387	1.13573	0.408113
YLPKNYA	Q8TB96	123	1.13573	0.408111
YLPKNYA	Q8TB96	123	1.13573	0.408111
LKQKWLK	Q96M96	730	1.13573	0.408111
FGSKTIH	P51688	339	1.13573	0.408111
QQRKILL	Q96B01	182	1.13573	0.408111
LNNKNIK	Q96FV9	28	1.13573	0.408111
IINKIFV	Q8IVF4	550	1.13572	0.408111
QVLKEAS	Q86VZ5	363	1.13572	0.40811
VGTKTTI	P15907	226	1.13572	0.40811
TDMKRAL	O76099	298	1.13572	0.408107
IIQKDII	Q4G0J3	318	1.13572	0.408107
RQQKAHT	Q5THK1	1410	1.13572	0.408107
SQVKPLF	Q92616	1254	1.13572	0.408107
FRGKFYK	Q9H324	624	1.13572	0.408107
MREKLLI	Q14669	1977	1.13571	0.408107
LRAKLKW	Q8IYY4	215	1.13571	0.408107
KERKSRM	Q8WZ42	32418	1.1357	0.408104
KERKSRM	Q8WZ42	32418	1.1357	0.408104
ITNKSTE	O00222	481	1.1357	0.408103
EKKKLQE	Q8IV76	520	1.1357	0.408103
EKKKLQE	Q8IV76	531	1.1357	0.408103
EKKKLQE	Q9UN37	108	1.1357	0.408103
LKLKEDK	Q8ND56	321	1.1357	0.408103
RWAKARE	Q9UKG9	250	1.1357	0.408103
TKLKAKT	Q8NF91	5449	1.1357	0.408102
YQLKQNQ	Q9BVV6	1430	1.1357	0.408102
FIRKVCA	Q15751	618	1.1357	0.408102
LLPKIRD	P52209	253	1.1357	0.408102
PCVKNIC	Q86XU0	234	1.1357	0.408102
LIQKSAF	Q96KR4	529	1.1357	0.408102
RQGKPFK	Q8N9L1	183	1.1357	0.408101
LKVKHLL	Q15678	1059	1.13569	0.408099
GLLKAWG	Q9H0P7	137	1.13569	0.408099
KNSKNSK	Q9UIG0	357	1.13569	0.408099
DSVKYTL	Q9UQF2	380	1.13569	0.408099
IDQKRYF	Q8NDV3	806	1.13569	0.408099
ENLKNVP	Q9H9K5	469	1.13569	0.408099
QFSKRKN	Q09472	1233	1.13569	0.408099
DSLKNVI	Q68D06	270	1.13569	0.408098
SHEKVSQ	Q86TB3	1047	1.13569	0.408098
AKYKFSR	Q9NQ29	325	1.13569	0.408097
YCEKRFV	Q9NZQ0	39	1.13569	0.408097
EAAKTTK	Q9UKA4	1385	1.13569	0.408097
IDYKRNL	Q9P0J0	22	1.13568	0.408096
PTPKVLE	Q9UKX5	1185	1.13568	0.408096
KERKAFK	B2RTY4	1528	1.13568	0.408095
LRSKYNR	Q2LD37	2086	1.13568	0.408095
LLGKTLG	Q13023	1050	1.13568	0.408095
GSTKRKR	Q86WJ1	630	1.13568	0.408095
SFNKNLR	Q3MIN7	139	1.13568	0.408094
DSFKITW	Q99715	740	1.13568	0.408094
KHQKIHA	Q9UEG4	310	1.13568	0.408094
KILKDNL	Q9H9S4	22	1.13568	0.408094
GPGKKLI	Q7RTY7	1049	1.13568	0.408093
KNQKEIL	Q9C0D2	136	1.13568	0.408093
VVKKDSG	P02787	122	1.13567	0.408093
AIDKLKK	P08603	749	1.13567	0.408092
TRHKALI	P04083	294	1.13567	0.408091
PELKSLA	Q9Y2M0	478	1.13567	0.408091
PELKSLA	Q9Y6L6	568	1.13567	0.408091
RTVKFLC	Q14676	1936	1.13567	0.408091
TSGKKKK	O15446	174	1.13567	0.408091
AIRKAFR	P50281	146	1.13567	0.408091
KDLKYRL	Q6NUN0	155	1.13567	0.408091
IRDKHSG	Q9Y2R2	300	1.13567	0.408091
TQQKKAD	Q08379	280	1.13567	0.408091
PKGKQKQ	Q6RI45	1470	1.13567	0.408091
FYSKEVP	P35573	761	1.13567	0.40809
TEKKTDI	Q8TCU4	1606	1.13567	0.40809
KIPKEKL	Q5W041	761	1.13567	0.40809
EKPKFVL	O00423	419	1.13566	0.408089
TIKKPNG	P32418	117	1.13566	0.408089
TIKKPNG	P57103	116	1.13566	0.408089
SLRKHAR	Q96JL9	579	1.13566	0.408088
RLFKLKE	Q9ULQ1	548	1.13566	0.408087
EKQKLIK	P19021	855	1.13566	0.408087
EDDKTVL	P14625	708	1.13566	0.408086
EDDKTVL	Q58FF3	347	1.13566	0.408086
HLLKAGD	P32929	102	1.13565	0.408085
NKSKSSM	P16671	166	1.13565	0.408084
KDVKDSI	Q86UY8	251	1.13565	0.408084
IRNKNGE	Q9HBG6	161	1.13565	0.408084
YRDKDKN	Q13867	238	1.13565	0.408084
NQHKVSL	Q6WRI0	1224	1.13565	0.408083
TKTKTKK	P19105	9	1.13565	0.408083
LRRKADG	Q4KMP7	784	1.13565	0.408083
RENKAST	Q5XG87	173	1.13564	0.408081
WELKNHS	P48551	57	1.13564	0.408079
HREKERA	Q9P1Z9	272	1.13564	0.408079
SCLKRCI	Q8IUB2	87	1.13563	0.408079
DLGKKKL	Q15393	974	1.13563	0.408078
ESKKLGK	Q49A92	149	1.13563	0.408078
VFRKISD	O95259	709	1.13563	0.408077
QAEKRRR	Q8IYW5	163	1.13563	0.408077
PDQKRSL	P60323	45	1.13563	0.408077
APVKFAS	Q8TCU4	3242	1.13563	0.408077
LAGKSTL	Q9UKD1	136	1.13563	0.408077
EQYKLVS	Q9UPN3	5653	1.13563	0.408077
LAGKSTL	Q9Y692	139	1.13563	0.408077
RGVKPFE	Q8WTR7	589	1.13563	0.408076
ATFKHPR	Q9BXT5	2355	1.13563	0.408076
ETIKDNI	P30414	1052	1.13563	0.408076
EHLKKFQ	P78312	61	1.13563	0.408075
FKEKYAV	P12955	120	1.13563	0.408075
NVAKKFH	Q5T160	138	1.13562	0.408075
SDEKKKE	Q96MU7	297	1.13562	0.408074
YRGKFML	Q8IZD2	361	1.13562	0.408074
RKFKFDS	Q9H330	894	1.13562	0.408074
RFNKEKI	Q9NQ88	18	1.13562	0.408074
FVGKILG	Q07666	175	1.13562	0.408074
SKYKPLS	Q96MD7	62	1.13562	0.408074
RDWKSKS	Q2TAL6	77	1.13562	0.408073
EITKKYA	O76024	252	1.13562	0.408073
RDVKCSG	O15067	763	1.13562	0.408073
WEPKVFA	Q9Y2G0	268	1.13562	0.408072
ATYKILE	O60721	230	1.13561	0.408071
QIVKPGF	Q86W10	141	1.13561	0.40807
QIVKPGF	Q8N1L4	141	1.13561	0.40807
EAAKVVI	Q9P218	282	1.13561	0.40807
LDKKQRN	P11055	1446	1.13561	0.408069
LDKKQRN	P12882	1449	1.13561	0.408069
LDKKQRN	P12883	1445	1.13561	0.408069
LDKKQRN	P13533	1447	1.13561	0.408069
LDKKQRN	P13535	1448	1.13561	0.408069
LDKKQRN	Q9UKX2	1451	1.13561	0.408069
LDKKQRN	Q9UKX3	1449	1.13561	0.408069
LDKKQRN	Q9Y623	1449	1.13561	0.408069
LIDKAWQ	P50748	1367	1.13561	0.408069
VLNKRQR	Q96NW4	874	1.13561	0.408069
KESKVWD	Q96H15	256	1.1356	0.408068
SPTKVWR	Q86UW6	409	1.1356	0.408068
EVKKDLS	Q8IX12	1088	1.1356	0.408068
RQEKELL	Q96GA3	461	1.1356	0.408068
HLSKDPE	Q02318	353	1.1356	0.408067
GVQKLIK	Q8NBV4	164	1.1356	0.408067
AEWKKKL	Q5W0B1	161	1.1356	0.408065
EKLKNGR	Q86VH2	1042	1.1356	0.408065
KALKDSS	O14646	1181	1.1356	0.408065
KPDKWSK	Q9UFH2	26	1.1356	0.408065
SRPKFQS	Q7Z478	189	1.13559	0.408064
RSSKTSP	Q9N2J8	118	1.13559	0.408064
RSSKTSP	Q9N2K0	118	1.13559	0.408064
TFRKAIN	P13796	92	1.13559	0.408063
TFRKAIN	P13797	95	1.13559	0.408063
RQEKEGT	Q13023	1110	1.13558	0.40806
MFQKVEK	Q00526	6	1.13558	0.40806
KTQKQLK	Q5VT52	153	1.13558	0.40806
FTKKEDT	Q9Y6X9	121	1.13558	0.40806
ITAKFTA	Q13017	914	1.13558	0.40806
RSYKEAE	Q8IVF7	926	1.13558	0.40806
AKYKERK	Q14689	109	1.13558	0.408059
DTVKRRP	Q8WXD9	1149	1.13558	0.408059
DTVKRRP	Q8WXE0	991	1.13558	0.408059
VRFKIQP	Q9NYU1	371	1.13558	0.408059
HHEKDTR	P05112	85	1.13558	0.408058
NPEKATV	Q14D04	707	1.13558	0.408058
KLDKGLE	Q15025	228	1.13558	0.408058
PSLKIEY	A0PJX0	101	1.13557	0.408056
VNVKFIF	Q7Z3T8	1072	1.13557	0.408056
HYEKRQE	Q7Z739	568	1.13557	0.408056
HYEKRQE	Q9BYJ9	541	1.13557	0.408056
HYEKRQE	Q9Y5A9	562	1.13557	0.408056
ELDKNVP	Q9NW75	315	1.13557	0.408054
EAVKKHI	P08476	59	1.13556	0.408053
YLGKDAG	Q5VTT5	253	1.13556	0.408053
DRKKCEW	Q07954	4155	1.13556	0.408051
QARKKEM	P15169	445	1.13556	0.408051
IGAKRDQ	Q86WZ0	368	1.13556	0.408051
SKGKARS	Q9P291	172	1.13556	0.408051
QRFKSSV	Q9Y5X2	103	1.13555	0.40805
DETKTPT	O75152	178	1.13555	0.408049
TITKQIT	Q6ZRF8	532	1.13555	0.408049
GHTKAVL	Q7Z4S6	1348	1.13555	0.408049
KKAKLMF	Q3B8N5	449	1.13555	0.408048
KKAKLMF	Q92786	589	1.13555	0.408048
QSRKYIR	Q9NY37	409	1.13555	0.408048
IQEKVLE	Q9UL46	145	1.13555	0.408048
HSDKGPL	P42345	1369	1.13555	0.408047
PEGKAII	Q15021	1279	1.13555	0.408047
QPRKRLV	Q9H1K6	31	1.13555	0.408047
PSAKEVF	Q6ZNJ1	399	1.13554	0.408046
FGEKIKK	P09471	278	1.13553	0.408042
SQTKKQP	Q8NHY2	344	1.13553	0.408042
SLSKTKS	Q69YQ0	51	1.13553	0.408042
KDEKGLK	Q14008	1176	1.13553	0.408041
RTTKSEM	P07196	362	1.13553	0.40804
TDKKPYK	Q6ZR52	471	1.13553	0.40804
SPEKLTA	Q9P2H5	773	1.13552	0.408038
GPMKKLH	P42345	1256	1.13552	0.408037
NILKSYI	Q9HCS2	161	1.13552	0.408037
WSLKSSA	P49753	39	1.13552	0.408036
TKSKIQR	Q4KMQ2	866	1.13552	0.408036
KHCKDPL	Q86UL8	90	1.13551	0.408034
EEKKLRR	Q9Y2H1	64	1.13551	0.408034
EEKKLRR	Q9Y6N8	685	1.13551	0.408034
PFGKMRG	Q9UJK0	136	1.13551	0.408034
FAKKNNL	Q92604	201	1.13551	0.408033
CSKKQAM	Q92504	378	1.1355	0.408032
VVKKAEL	Q9UJX3	482	1.1355	0.408032
IRGKEYV	A6NCJ1	147	1.1355	0.408031
DREKREE	Q86UY6	97	1.1355	0.408031
TEQKMTS	P30101	226	1.1355	0.40803
GKWKTLA	Q13939	561	1.1355	0.408029
RPPKPSQ	Q9UQC2	357	1.1355	0.408029
TIRKILE	Q8N614	234	1.1355	0.408029
GFSKGIH	Q9C026	576	1.1355	0.408029
IKAKYWS	Q9H4L5	726	1.1355	0.408029
VSIKPEP	Q12968	1013	1.1355	0.408029
FPYKRSL	Q8IX06	615	1.13549	0.408028
SKAKSLT	Q5QJE6	169	1.13549	0.408028
LVMKAII	O75165	586	1.13549	0.408028
TTRKIAL	Q9BU40	357	1.13549	0.408027
RAEKEGR	Q9Y2Y0	132	1.13549	0.408027
SFVKQEL	Q8N584	149	1.13549	0.408026
IYDKTYA	P07996	1141	1.13548	0.408023
KLQKMKD	Q96J88	250	1.13548	0.408023
KHSKHVI	Q86VV4	120	1.13548	0.408023
TNKKAQY	Q9H4B6	259	1.13548	0.408021
KIRKGNT	Q8TAM6	268	1.13547	0.408021
GDPKLPV	O14734	91	1.13547	0.40802
PDWKRSL	A6NHR9	1788	1.13547	0.40802
DKTKLTL	A8MXQ7	378	1.13547	0.408019
INQKRFS	Q6P4D5	125	1.13547	0.408019
PVEKRKN	Q8WZ64	785	1.13547	0.408019
SEKKFHI	Q93008	1446	1.13547	0.408019
EREKMKS	Q96JX3	70	1.13546	0.408017
ANEKATD	Q9NZ63	272	1.13546	0.408017
RLWKHLF	Q8TDY3	91	1.13546	0.408016
AKAKQAH	Q15051	550	1.13546	0.408015
TRVKLQD	Q9Y3A2	74	1.13545	0.408013
PSSKRMR	Q9H4S2	148	1.13545	0.408012
AALKDIV	Q9UKX5	339	1.13545	0.408012
KLHKGGH	P17019	58	1.13545	0.408011
LKLKWGD	Q53EP0	977	1.13545	0.408011
GGSKATT	O60271	273	1.13544	0.408009
VMNKNIS	Q9NYK5	83	1.13544	0.408008
LHLKVSE	Q8WY21	530	1.13543	0.408006
KDLKEKT	P46821	2240	1.13543	0.408006
RGEKGQK	P20908	452	1.13543	0.408006
DKEKPIK	P51451	13	1.13543	0.408006
SKVKAEN	Q5TYW2	654	1.13543	0.408006
PVPKIFY	Q9NUL3	144	1.13543	0.408004
DKYKPVP	Q9NZQ9	171	1.13543	0.408004
SPEKRSV	P57789	396	1.13543	0.408004
NILKTEE	Q07889	939	1.13543	0.408004
NILKTEE	Q07890	937	1.13543	0.408004
ELEKVLR	Q8NF91	941	1.13543	0.408004
DVEKRSR	Q9Y2J2	128	1.13542	0.408003
KNMKMHS	O94911	210	1.13542	0.408001
PTGKAIP	Q13085	1524	1.13542	0.408001
AIVKFHA	Q8NG66	93	1.13542	0.408001
TAVKQIL	A9QM74	240	1.13542	0.408
PAPKRGE	P49419	109	1.13542	0.408
PAPKRGE	Q9P2Z0	98	1.13542	0.408
KLEKEKS	A7E2Y1	1226	1.13541	0.407999
KPVKQGP	O75319	234	1.13541	0.407999
KLEKEKS	P11055	1220	1.13541	0.407999
KLEKEKS	P12882	1223	1.13541	0.407999
KLEKEKS	P12883	1219	1.13541	0.407999
KLEKEKS	P13533	1221	1.13541	0.407999
KLEKEKS	P13535	1222	1.13541	0.407999
KLEKEKS	P23467	1405	1.13541	0.407999
KLEKEKS	Q9P2B4	209	1.13541	0.407999
KLEKEKS	Q9UKX2	1225	1.13541	0.407999
KLEKEKS	Q9UKX3	1223	1.13541	0.407999
KLEKEKS	Q9Y623	1223	1.13541	0.407999
DYGKAPG	P09543	261	1.13541	0.407999
PGMKRRI	Q16644	255	1.13541	0.407998
KGEKEID	P51587	3257	1.13541	0.407998
FLDKPIL	Q14432	669	1.13541	0.407997
FLDKPIL	Q6UWU2	621	1.13541	0.407997
RAGKGKM	P36578	193	1.1354	0.407996
QDLKDTI	A4D0S4	1272	1.1354	0.407996
MAAKKKS	O14775	187	1.1354	0.407996
LDEKRKA	O75828	215	1.1354	0.407995
LEDKILY	P29992	282	1.1354	0.407995
PGVKLSA	Q8NCQ5	45	1.1354	0.407995
LESKKGL	Q9BQ70	242	1.1354	0.407994
LDGKAPE	Q5T7W0	115	1.1354	0.407994
TSKKNSH	Q8IY57	95	1.1354	0.407994
EREKSTC	Q8IZ21	325	1.1354	0.407994
NFDKAYR	Q9H819	285	1.1354	0.407994
GNDKISQ	P02675	328	1.1354	0.407993
LGQKTAR	Q8N205	264	1.13539	0.407992
SLCKDVP	Q9Y4E5	309	1.13539	0.407992
HWLKSKG	Q86U86	1654	1.13539	0.407992
VEAKSVS	Q92824	256	1.13539	0.407992
DEVKQIA	O14686	5163	1.13539	0.407991
SSSKLTS	P98198	760	1.13539	0.407991
SHSKNIQ	Q03001	2177	1.13539	0.407991
SKAKSRR	Q9P1Y6	1050	1.13539	0.407991
QLEKEVN	Q03001	1039	1.13539	0.40799
QLEKEVN	Q13099	152	1.13539	0.40799
AFPKSLV	Q8IWI9	1677	1.13539	0.40799
SCRKAIL	Q9UKN1	5278	1.13539	0.40799
QLVKQRA	P29144	697	1.13539	0.407989
TPAKVPP	Q9UF56	40	1.13539	0.407989
CVKKNLT	Q9UH65	101	1.13539	0.407989
QQKKLEL	O94913	222	1.13538	0.407988
MTRKRSE	O75054	265	1.13538	0.407988
TTDKKSL	Q16513	76	1.13538	0.407988
TIVKTDY	Q53H12	99	1.13538	0.407988
GATKATT	P59282	110	1.13538	0.407988
EFVKIME	Q13362	322	1.13538	0.407987
IIWKRNN	Q8N475	283	1.13538	0.407985
YAVKELL	Q96AJ1	95	1.13538	0.407985
IVPKMLV	O43869	130	1.13537	0.407985
IVPKMLV	P0C7T2	71	1.13537	0.407985
ISDKMLR	P21580	213	1.13537	0.407985
IVPKMLV	Q13606	82	1.13537	0.407985
IVPKMLV	Q6IF99	80	1.13537	0.407985
IVPKMLV	Q8NGR2	117	1.13537	0.407985
IVPKMLV	Q8NGR5	81	1.13537	0.407985
IVPKMLV	Q8NGX5	80	1.13537	0.407985
IVPKMLV	Q8NH04	80	1.13537	0.407985
IVPKMLV	Q8NH93	80	1.13537	0.407985
IVPKMLV	Q8NHC8	80	1.13537	0.407985
IVPKMLV	Q96RA2	80	1.13537	0.407985
FLRKMLI	P42345	732	1.13537	0.407984
MESKSPY	P51826	1026	1.13537	0.407983
TDRKIAY	Q8N1V2	525	1.13537	0.407983
RYRKEFL	Q6PIF6	781	1.13536	0.407982
RASKGKK	Q6P047	286	1.13536	0.407981
REAKSGY	Q08174	883	1.13536	0.407981
EVQKIIA	Q14191	1314	1.13536	0.407981
LQRKIGL	Q86YS7	206	1.13536	0.407981
VPEKRPC	Q96FE7	93	1.13536	0.407981
AGEKGVP	P13942	1047	1.13536	0.40798
DLKKLQL	O94830	396	1.13536	0.407979
GFPKLLR	Q92738	230	1.13536	0.407979
PIGKPAT	O15228	674	1.13535	0.407978
ALLKGDK	Q8NEB9	530	1.13535	0.407977
KKAKQRL	Q17RP2	207	1.13535	0.407976
QEFKGVS	Q14956	569	1.13535	0.407976
SAGKPTS	Q5JVX7	355	1.13535	0.407976
HHMKRMM	Q9NXL2	89	1.13535	0.407976
GPNKIIL	Q02846	502	1.13535	0.407975
KLCKIED	Q9BX26	1319	1.13535	0.407975
PAVKLRR	Q9BTV4	114	1.13535	0.407974
INFKVGS	P56470	226	1.13534	0.407974
GKTKEAQ	Q12791	126	1.13534	0.407974
FDTKQIR	Q9UHN1	222	1.13534	0.407974
EVLKRKI	Q12965	813	1.13534	0.407972
ELSKKHQ	Q9UJX2	160	1.13534	0.407972
APTKKSP	O43680	65	1.13534	0.407971
PGVKGHR	P02458	287	1.13534	0.407971
VEFKKKR	Q96QE3	111	1.13534	0.407971
NPLKNLR	O75691	1149	1.13533	0.407971
NPLKNLR	P36578	320	1.13533	0.407971
GPKKSRP	Q96GE4	432	1.13533	0.407971
EDKKINE	O00193	75	1.13533	0.40797
NACKAVG	O75153	703	1.13533	0.40797
GIPKMQR	P33897	708	1.13533	0.40797
EDKKINE	Q96Q35	276	1.13533	0.40797
KKSKGGI	Q13523	202	1.13533	0.407969
SEQKSIS	Q8NGW6	118	1.13533	0.407968
MRSKSKY	Q13797	716	1.13532	0.407967
DQLKRSE	Q9Y228	400	1.13532	0.407967
LQGKVQK	Q13813	610	1.13532	0.407966
LTSKRSL	Q96RL1	428	1.13532	0.407966
ALSKPTE	O43852	20	1.13532	0.407966
QRSKSSV	Q96M83	215	1.13532	0.407965
LGSKGTS	Q9NYJ8	162	1.13532	0.407965
ANLKTHT	P41182	590	1.13532	0.407964
KVRKSMS	Q8IUH8	676	1.13532	0.407964
GLLKAQQ	P55008	17	1.13532	0.407964
SPVKVQP	P48200	160	1.13531	0.407961
NGKKANN	Q9UPT9	286	1.13531	0.407961
FKGKTGH	Q07092	1247	1.13531	0.40796
KKEKANL	Q92834	905	1.13531	0.40796
KFPKQQL	P21675	1347	1.1353	0.40796
KFPKQQL	Q8IZX4	1366	1.1353	0.40796
VELKGPD	Q9H251	3277	1.1353	0.40796
NEEKRLP	Q9Y673	78	1.1353	0.40796
IFSKFAS	Q6P2I3	135	1.1353	0.407959
IFSKFAS	Q96GK7	135	1.1353	0.407959
NPGKKRG	O95377	122	1.1353	0.407959
HQVKYKY	O43592	65	1.1353	0.407958
LMVKEDR	Q8IZS5	28	1.1353	0.407958
LPGKKGH	O94769	99	1.1353	0.407957
KKGKDSL	P83881	30	1.1353	0.407957
KKGKDSL	Q969Q0	30	1.1353	0.407957
TYEKSTI	Q9NQ60	107	1.13529	0.407956
AREKEER	O60885	1234	1.13529	0.407955
IELKALG	P0C6C1	194	1.13529	0.407955
SIRKNLV	P13056	143	1.13529	0.407954
YTDKARK	P20929	5129	1.13529	0.407954
GLGKAAT	Q8IV61	8	1.13529	0.407954
PYEKGIE	O15259	520	1.13528	0.407951
DIQKKRF	Q9UJV8	69	1.13528	0.407951
MIEKRQP	Q9H967	195	1.13528	0.40795
MLSKAAQ	Q9UJT1	79	1.13528	0.40795
SFVKEYI	Q8IZU2	1120	1.13528	0.40795
SNLKVHE	P16415	515	1.13528	0.40795
LSPKPPS	Q8IZD2	1468	1.13528	0.40795
LRSKAKI	Q9Y2U5	71	1.13528	0.40795
DTLKRKV	Q8TEQ0	513	1.13528	0.407949
KSMKIYV	P16383	327	1.13527	0.407949
TLEKVGM	Q9UKK3	159	1.13527	0.407948
EKVKDAT	P31327	1224	1.13527	0.407947
IKQKTQT	Q13489	485	1.13527	0.407947
LYLKMET	A0AVF1	453	1.13527	0.407947
SDVKLLA	Q5THJ4	534	1.13526	0.407946
ETPKRAL	Q9NY74	81	1.13526	0.407945
HGVKFLR	Q86VQ6	390	1.13526	0.407944
SRNKYDK	Q86XL3	444	1.13526	0.407944
PPAKRFR	Q9H6R0	11	1.13526	0.407944
NQVKDLQ	Q5TB80	732	1.13526	0.407944
ALGKNWR	Q5MJ70	151	1.13526	0.407943
RWRKDMT	Q96N67	1446	1.13526	0.407943
REQKTFY	Q9UJ99	130	1.13525	0.407942
GDAKNPA	Q9P2D1	2790	1.13525	0.407942
GEGKKKG	P08476	270	1.13525	0.407941
NPMKRGA	Q13683	799	1.13525	0.407941
DVKKLRT	A6NM15	67	1.13525	0.40794
DVKKLRT	Q4V339	215	1.13525	0.40794
DVKKLRT	Q5JTY5	215	1.13525	0.40794
DVKKLRT	Q5RIA9	215	1.13525	0.40794
DVKKLRT	Q9BRT8	215	1.13525	0.40794
SQQKNTP	Q9UGM5	287	1.13525	0.40794
SRGKANL	Q9Y253	86	1.13524	0.407938
LSEKISK	Q5VWG9	351	1.13524	0.407938
RGGKGLL	Q5I0G3	75	1.13524	0.407937
VEIKPKC	Q9H8X2	138	1.13524	0.407937
KKRKEQG	Q01668	1623	1.13524	0.407937
KKRKEQG	Q13936	1683	1.13524	0.407937
KEVKENS	Q01740	307	1.13524	0.407936
IKLKAED	Q9NW38	139	1.13524	0.407936
AASKDPR	Q9H9B1	219	1.13524	0.407935
LFLKLFS	O75907	207	1.13523	0.407934
GKPKALA	O95352	413	1.13523	0.407934
LEVKELR	Q8N831	283	1.13523	0.407934
LEVKELR	Q8TF30	459	1.13523	0.407934
LEVKELR	Q9H0U9	310	1.13523	0.407934
EREKMMK	Q9H329	890	1.13523	0.407934
GSRKRRS	Q02241	908	1.13523	0.407934
QIVKAMG	Q5U649	216	1.13523	0.407934
RSLKQHP	O75192	189	1.13523	0.407934
GTGKETS	Q6P1J6	460	1.13523	0.407934
VETKATQ	Q9ULT0	274	1.13523	0.407934
LKRKLHK	Q13976	39	1.13523	0.407933
ELEKKSI	Q9UKT9	361	1.13523	0.407933
RDFKIED	O14976	622	1.13523	0.407933
AVTKETI	Q8TDX9	531	1.13523	0.407932
LLFKRCT	Q5MNV8	122	1.13523	0.407932
LQVKESQ	P49454	93	1.13522	0.407931
PGEKVAN	Q9Y4W6	794	1.13522	0.407931
MRAKADK	O95801	193	1.13522	0.407931
FRWKYHQ	O00308	498	1.13522	0.407928
GVVKDAT	O00267	725	1.13521	0.407927
VLAKISS	Q0VAM2	176	1.13521	0.407927
VLAKISS	Q15759	249	1.13521	0.407927
FSYKKMT	Q9UGB7	69	1.13521	0.407927
LTFKDVS	Q9UJL9	77	1.13521	0.407927
LQYKEVN	P10912	197	1.13521	0.407927
AQQKKKE	P62068	71	1.13521	0.407927
NVQKQTL	Q6IE36	1049	1.13521	0.407927
NVQKQTL	Q6IE37	875	1.13521	0.407927
LPYKKYG	Q02817	4574	1.13521	0.407926
KPSKMKR	Q9UL52	255	1.13521	0.407926
AGRKRFV	Q4ZHG4	1608	1.13521	0.407925
YDNKGIT	Q9H5I1	300	1.13521	0.407925
RPVKYED	Q99759	65	1.13521	0.407925
KLNKTKD	O95470	94	1.13521	0.407924
RGSKPSR	Q1W6H9	318	1.1352	0.407921
FVCKKKG	Q9BWX1	102	1.1352	0.407921
KSVKSRE	P09917	531	1.13519	0.407919
PDKKLEP	Q9NZM1	553	1.13519	0.407919
VQVKTKA	Q9ULK2	147	1.13519	0.407919
PTGKTLS	Q86SP6	566	1.13519	0.407918
VPKKTRN	Q96KA5	97	1.13519	0.407918
QVWKKHF	Q9HAU5	245	1.13519	0.407918
IFWKTWI	P51861	186	1.13519	0.407917
IFWKTWI	P51861	192	1.13519	0.407917
LYVKSYG	O15031	743	1.13518	0.407916
HAAKAIS	A7KAX9	1817	1.13518	0.407916
YWSKNRK	P07766	153	1.13518	0.407915
LLEKDPE	Q15835	433	1.13518	0.407914
SQGKTSQ	O75223	59	1.13518	0.407914
ESLKVLK	P56182	131	1.13518	0.407913
QRGKEGS	Q8TEK3	1359	1.13517	0.407913
SEVKPAG	P54886	357	1.13517	0.407913
HPDKNPE	O75165	1335	1.13517	0.407912
HPDKNPE	O75190	34	1.13517	0.407912
HPDKNPE	Q7Z6W7	34	1.13517	0.407912
HPDKNPE	Q8WWF6	34	1.13517	0.407912
HPDKNPE	Q9NZJ4	4340	1.13517	0.407912
YDQKRNA	Q8NDW4	195	1.13517	0.407911
KAVKHAE	Q9UHB9	164	1.13517	0.407911
KFQKQKY	Q9UMQ3	154	1.13517	0.407911
DLLKKNN	Q8TE85	128	1.13517	0.40791
VLLKALA	P11474	330	1.13516	0.40791
VLLKALA	Q96S06	58	1.13516	0.40791
KLHKEKT	Q9NYV4	181	1.13516	0.40791
LLGKGAS	O15084	948	1.13516	0.407909
QRHKLWV	P17516	225	1.13516	0.407909
GSGKRRR	Q15583	164	1.13516	0.407909
PDGKILV	Q5JTN6	288	1.13516	0.407909
TDLKVSW	Q8WZ42	3374	1.13516	0.407909
TDLKVSW	Q8WZ42	3374	1.13516	0.407909
TASKITP	Q14694	98	1.13516	0.407909
KFPKLMV	Q8IVF2	5388	1.13516	0.407909
FDSKKRT	Q6S8J7	131	1.13516	0.407908
KERKSKS	P10914	124	1.13516	0.407908
LWQKPTA	Q16633	5	1.13515	0.407906
AVRKVSD	Q86V20	230	1.13515	0.407906
LLCKNII	Q9HBU6	314	1.13515	0.407906
LLCKNII	Q9NVF9	253	1.13515	0.407906
VKVKSES	Q7Z2Y8	653	1.13515	0.407905
LSRKYTV	Q8WZ42	17702	1.13515	0.407904
LSRKYTV	Q8WZ42	17702	1.13515	0.407904
PAKKHRA	Q9NZ56	468	1.13515	0.407904
FISKKDP	Q9NRS6	37	1.13515	0.407903
AVTKDPG	O95996	1608	1.13515	0.407903
GRVKDEI	Q9UFE4	98	1.13515	0.407903
RERKLLE	Q96J65	334	1.13514	0.407902
PPAKGPA	A6NHQ4	278	1.13514	0.407902
ARTKNDF	P08603	520	1.13514	0.407901
MKEKINA	Q86XZ4	35	1.13514	0.4079
AVKKPFD	B2RU33	16	1.13513	0.407899
AVKKPFD	H3BUK9	16	1.13513	0.407899
AVKKPFD	Q6S5H4	16	1.13513	0.407899
AENKRSY	Q9H3H1	391	1.13513	0.407899
AVKKPFD	A0JP26	16	1.13513	0.407898
LDTKNIS	Q86YJ7	246	1.13513	0.407898
PIMKAKM	Q8NEZ4	3098	1.13513	0.407898
SMLKMEP	Q8WWG9	54	1.13513	0.407898
VIDKRDA	Q8WZ42	16463	1.13513	0.407898
VIDKRDA	Q8WZ42	16463	1.13513	0.407898
INYKVHY	Q96QF7	641	1.13513	0.407896
SAVKSKS	Q8TAL5	162	1.13513	0.407896
HRMKERY	Q5TBK1	173	1.13512	0.407894
EERKKRK	Q7Z7A4	457	1.13512	0.407894
EERKKRK	Q9BUQ8	193	1.13512	0.407894
ARCKYSH	Q14296	398	1.13512	0.407893
LAVKSAP	Q6ZMB0	124	1.13511	0.407891
RTPKADT	Q6P9A1	82	1.13511	0.407891
VSRKKQK	Q9Y5X5	370	1.13511	0.407891
MPAKKKQ	Q8N431	271	1.13511	0.407891
HTNKGTF	Q13093	77	1.13511	0.40789
YLPKLKA	Q49AN0	454	1.13511	0.407889
LEDKRKV	Q96KN7	424	1.13511	0.407889
SQNKYTH	Q8NDB2	336	1.13511	0.407888
KFGKCIN	Q9UI33	1206	1.13511	0.407888
IPGKQPP	Q6S5L8	381	1.1351	0.407886
LPGKLPA	Q8NBC4	173	1.1351	0.407885
KLTKMDG	P17655	360	1.1351	0.407885
AEKKPEA	A4D1P6	355	1.13509	0.407884
LVRKTSS	P42892	401	1.13509	0.407883
RGEKLLL	O14986	341	1.13508	0.40788
EVKKQKA	Q8WXG6	1131	1.13508	0.40788
VQCKMPV	Q9C026	245	1.13508	0.40788
LINKVDK	Q9Y462	441	1.13508	0.40788
LREKDLA	Q5TZA2	379	1.13508	0.407879
WLFKNAE	Q5THJ4	2675	1.13508	0.407879
EEKKDAA	Q99700	903	1.13508	0.407879
MTVKVDG	Q9P2C4	236	1.13508	0.407879
GSKKSMV	P10745	1137	1.13507	0.407877
VFNKLIM	Q96PN6	1306	1.13507	0.407876
SLEKNLQ	Q69YN4	820	1.13507	0.407876
PKHKGKQ	P53804	439	1.13507	0.407874
KVHKVED	Q8NBP0	652	1.13507	0.407874
SRNKQEK	Q96PV7	837	1.13506	0.407874
LPGKMIV	Q9UQC2	437	1.13506	0.407873
KIFKSRL	P51572	37	1.13506	0.407873
LSEKKSI	Q8NGP6	88	1.13506	0.407872
IAAKIHK	P25090	227	1.13506	0.407872
GRRKSEA	P30305	177	1.13506	0.407872
YKQKLLG	Q9NW13	740	1.13505	0.40787
NQLKESK	Q8NHQ1	267	1.13505	0.407869
DKGKNTD	Q9P260	432	1.13505	0.407869
PIRKGLA	Q96JM2	1710	1.13505	0.407869
LEDKDTQ	A8MYJ7	286	1.13505	0.407868
NRNKNRY	O14522	915	1.13505	0.407867
PEGKFVV	P62195	94	1.13505	0.407867
LNDKVHK	P35749	1281	1.13505	0.407867
YELKAYA	O95342	272	1.13504	0.407866
PPTKPTQ	Q86WP2	221	1.13504	0.407865
AFRKTWN	Q13033	468	1.13504	0.407865
QDPKKQT	Q6IMN6	508	1.13504	0.407864
TVHKISR	P22607	413	1.13504	0.407864
IFAKMKG	O75475	14	1.13504	0.407864
VFGKRML	Q01538	597	1.13504	0.407863
ARTKNEA	Q58DX5	399	1.13504	0.407863
ARNKDLS	Q9UGM1	388	1.13503	0.407863
AREKGRV	Q9UN81	237	1.13503	0.407863
LKGKSAE	O15061	720	1.13503	0.407862
RTCKAGA	O75197	337	1.13503	0.407862
KQNKTKT	Q8NFC6	450	1.13503	0.407862
IYQKRFP	Q5TB30	777	1.13503	0.407861
FKVKEMY	O60486	1347	1.13503	0.40786
SHGKRGL	P53667	175	1.13503	0.40786
SVLKNLL	Q9BZ29	1141	1.13503	0.40786
HGAKEPT	Q15878	969	1.13503	0.40786
FPTKKKW	Q6P1N9	245	1.13502	0.407859
IFEKDAT	Q96N23	861	1.13502	0.407859
TLVKYSF	Q5MY95	185	1.13502	0.407858
QAMKLPS	Q5VW36	1518	1.13502	0.407858
GTSKRKS	Q9H0J4	1624	1.13502	0.407858
YIHKGHS	A4D1B5	316	1.13502	0.407857
LEKKLYE	Q2M2Z5	40	1.13502	0.407857
RCEKLLF	O43300	42	1.13502	0.407857
AASKVAV	Q16787	2386	1.13502	0.407857
PQAKVLL	Q7Z6J0	572	1.13502	0.407857
TDIKCRL	P43220	346	1.13502	0.407857
GRTKHLK	P49796	267	1.13502	0.407857
EDLKEVT	Q8IUR6	418	1.13502	0.407857
ELKKENQ	Q8TDY2	1019	1.13502	0.407857
EMRKLIS	Q9NWA0	99	1.13502	0.407857
SLEKTSV	Q96L73	2377	1.13502	0.407856
KKNKEMK	Q5T4F7	289	1.13501	0.407855
YLYKLRT	A6NC42	77	1.13501	0.407854
GTPKVYK	Q14005	769	1.13501	0.407853
EALKKGV	Q6PF06	300	1.13501	0.407853
QKNKVRT	Q7Z3K6	308	1.13501	0.407853
KMAKNKL	Q93062	107	1.13501	0.407853
EKKKFYG	Q9BRX8	139	1.13501	0.407853
KVNKVMV	Q96I99	139	1.13501	0.407853
VVVKSLS	Q7Z4H8	77	1.13501	0.407852
LLEKLAS	Q969G5	31	1.135	0.407852
QEQKKAN	Q99583	41	1.135	0.407851
TKVKLKY	Q9BSU1	88	1.135	0.407851
HLVKDKA	Q63HN8	4547	1.135	0.40785
ILPKDLK	Q96IC2	632	1.135	0.40785
LLQKVEK	Q8TBM8	315	1.135	0.40785
EMKKGKE	P39086	221	1.13499	0.407849
QALKHPW	Q13555	268	1.13499	0.407849
LLEKIES	Q8ND71	418	1.13499	0.407848
LAKKFLP	Q9UQQ2	181	1.13499	0.407848
SARKGPE	Q86YJ7	10	1.13499	0.407848
FGKKFKL	Q9BTF0	380	1.13499	0.407847
LLLKEKQ	Q96T17	491	1.13499	0.407847
KEVKQDA	Q8WZ42	417	1.13499	0.407846
KEVKQDA	Q8WZ42	417	1.13499	0.407846
IADKKDV	O14561	151	1.13499	0.407846
LVEKVRQ	P42772	29	1.13499	0.407846
EDWKTTK	Q9UFH2	1293	1.13499	0.407846
GEMKKGL	O94885	394	1.13499	0.407845
IERKFPP	Q5JST6	390	1.13499	0.407845
IPAKKES	O96028	203	1.13498	0.407844
YLAKALL	P49448	7	1.13498	0.407844
HLSKIHG	Q6PJI9	193	1.13498	0.407844
SGTKYIF	O15344	458	1.13498	0.407843
KIYKSDG	P05141	166	1.13498	0.407843
HIHKNAD	Q7Z5K2	185	1.13498	0.407842
PSVKMEQ	Q3B8N5	416	1.13498	0.407842
LCEKAPL	Q5T890	1516	1.13497	0.407841
RGGKSHY	Q6NSI4	185	1.13497	0.407841
LELKSLQ	Q712K3	18	1.13497	0.40784
KDNKAIN	Q96L42	1103	1.13497	0.40784
VFDKFIS	O43301	570	1.13497	0.40784
ASPKKKE	P46821	2291	1.13497	0.40784
NCRKRKL	Q14494	673	1.13497	0.407839
NCRKRKL	Q16236	516	1.13497	0.407839
NCRKRKL	Q16621	285	1.13497	0.407839
NCRKRKL	Q9Y4A8	597	1.13497	0.407839
YLFKGSQ	P04004	223	1.13497	0.407839
VSDKAPS	P35227	262	1.13497	0.407839
RQGKWQT	Q5H8C1	2159	1.13497	0.407839
VALKSIG	Q9Y4G6	1216	1.13497	0.407838
KALKSRI	Q9BXT5	714	1.13496	0.407836
YIPKPRQ	Q8WUJ3	662	1.13496	0.407836
SHPKPTT	Q13585	500	1.13496	0.407835
QEVKASM	Q8IXE1	295	1.13495	0.407832
QEVKASM	Q8NGD1	295	1.13495	0.407832
IMYKWLL	Q92604	63	1.13495	0.407832
NPRKRNQ	Q9GZS1	116	1.13495	0.407832
LDGKPVA	Q6P995	680	1.13495	0.407831
VLPKYIL	Q8NCH0	354	1.13495	0.407831
PLCKEPN	Q02747	83	1.13494	0.40783
PLYKTHV	Q8NGK5	173	1.13494	0.40783
EKTKGPL	O94778	182	1.13494	0.407829
AKLKSDG	P48066	617	1.13494	0.407827
YHNKRKI	Q8NC54	220	1.13494	0.407827
AKLKSDG	Q9UGI8	80	1.13494	0.407827
IVHKTLV	P26006	471	1.13493	0.407827
ARHKAQP	Q00975	984	1.13493	0.407827
LEVKSGS	O60281	1774	1.13493	0.407824
GLVKQGL	Q05655	256	1.13493	0.407824
LEVKSGS	Q8TEM1	1724	1.13493	0.407824
GVQKGTS	Q8IWZ3	748	1.13492	0.407823
DSKKVEI	Q9UDY8	303	1.13492	0.407823
SLQKSLK	Q5KSL6	771	1.13492	0.407821
GVRKEVD	Q92736	344	1.13492	0.407821
PQCKEVH	Q9H869	152	1.13492	0.407821
AASKKKV	Q9H1D9	146	1.13491	0.40782
HRHKGCM	A8MUK1	121	1.13491	0.407819
HRHKGCM	C9J2P7	121	1.13491	0.407819
HRHKGCM	C9JJH3	121	1.13491	0.407819
HRHKGCM	C9JLJ4	121	1.13491	0.407819
HRHKGCM	C9JPN9	121	1.13491	0.407819
HRHKGCM	C9JVI0	121	1.13491	0.407819
HRHKGCM	D6R901	121	1.13491	0.407819
HRHKGCM	D6R9N7	121	1.13491	0.407819
HRHKGCM	D6RA61	121	1.13491	0.407819
HRHKGCM	D6RBM5	121	1.13491	0.407819
HRHKGCM	D6RBQ6	121	1.13491	0.407819
HRHKGCM	D6RCP7	121	1.13491	0.407819
HRHKGCM	D6RJB6	121	1.13491	0.407819
HRHKGCM	Q0WX57	121	1.13491	0.407819
HRHKGCM	Q6QN14	121	1.13491	0.407819
WNKKDCV	Q9NQ36	440	1.13491	0.407819
ASGKRRF	Q7Z3Q1	255	1.13491	0.407818
RGLKHGG	Q8NI28	66	1.13491	0.407818
SKTKESK	O75376	1840	1.13491	0.407817
MLRKRNP	Q7Z5B4	362	1.13491	0.407817
SPQKILR	Q9H1H1	142	1.13491	0.407816
VGRKETR	Q96M86	246	1.1349	0.407814
ENLKLTT	Q5T6F0	393	1.1349	0.407813
SKAKTYW	Q9BV86	17	1.1349	0.407813
HCVKGSR	Q5HYK7	572	1.13489	0.407813
LLSKIFS	Q5CZC0	4319	1.13489	0.407812
FRPKQQY	Q8IYT2	540	1.13489	0.407812
AVGKEVN	Q08188	497	1.13489	0.407812
RSCKHPP	Q9H0E7	322	1.13489	0.407812
FEPKILY	P21953	241	1.13489	0.407811
SLSKVFT	O15056	440	1.13488	0.407808
EFEKLTA	Q9UNE0	257	1.13488	0.407807
DSLKNTA	P16562	218	1.13488	0.407807
LVDKFPL	P21695	318	1.13488	0.407806
QPSKRAL	Q8IY18	17	1.13488	0.407806
NPVKQLQ	Q92508	2372	1.13488	0.407805
YNFKIQS	Q5DID0	1305	1.13487	0.407805
PGVKAER	Q6NUM6	403	1.13487	0.407805
PGVKAER	Q9NV66	467	1.13487	0.407805
ELKKFSL	Q9UPM8	845	1.13487	0.407805
TDKKMDG	Q8N6Y0	72	1.13487	0.407804
KPNKKDL	Q96NW4	805	1.13487	0.407803
EEVKTLR	P54257	455	1.13487	0.407802
PGAKRHA	Q16799	772	1.13487	0.407802
VFFKIKS	Q96PN7	1097	1.13486	0.407801
QKAKALR	O60229	1924	1.13486	0.407801
EFLKAGK	P06396	61	1.13486	0.407801
KKAKYQY	P62140	303	1.13486	0.407801
SCDKLVP	Q9NX78	546	1.13486	0.407801
SGTKSTE	Q969D9	59	1.13486	0.407801
NLWKVGL	Q8N4P6	175	1.13486	0.4078
LCRKEPA	Q5T8A7	880	1.13486	0.407799
PVVKFRR	Q8N4V2	15	1.13486	0.407799
SLAKRCV	O14497	1979	1.13486	0.407799
GQLKVQL	O43173	272	1.13486	0.407799
GKGKTEK	Q8TDV0	374	1.13485	0.407798
MFQKPVE	Q9Y305	347	1.13485	0.407798
LIGKNGK	Q8TE60	378	1.13485	0.407797
LFEKTKA	P30622	488	1.13485	0.407797
QSEKTVN	Q6ZNA1	169	1.13485	0.407796
YNSKVGG	P29120	234	1.13485	0.407795
AYLKQNK	Q6P597	387	1.13485	0.407795
LHRKLTV	O15320	399	1.13484	0.407793
LLWKVEK	Q2Q1W2	385	1.13484	0.407793
LHRKLTV	Q96PC5	1007	1.13484	0.407793
KPVKPHS	Q9Y520	1300	1.13484	0.407793
LLEKVRL	P21817	2069	1.13484	0.407791
LCTKTIV	Q8IXQ6	253	1.13483	0.40779
PYQKVGL	Q9H4L7	502	1.13483	0.407788
QQKKYQE	P57054	126	1.13482	0.407787
SGTKETA	Q9UBV4	118	1.13482	0.407787
WLLKDGL	O00750	959	1.13482	0.407786
MERKSIA	Q96JX3	469	1.13482	0.407786
PMNKTSA	Q9BZC7	1776	1.13482	0.407786
YIPKWEQ	Q9HBI5	97	1.13482	0.407786
LNKKPHV	Q7KZ85	844	1.13482	0.407785
KKEKFSG	Q9BQI6	269	1.13482	0.407785
TGTKTIS	Q15619	90	1.13482	0.407784
SLLKTEP	Q8IZL2	1134	1.13482	0.407784
KFGKPNK	P51858	75	1.13481	0.407784
RTGKWKV	P78527	518	1.13481	0.407784
KFGKPNK	Q5TGJ6	68	1.13481	0.407784
QFNKNII	Q6SJ93	127	1.13481	0.407784
LVTKQPE	Q9BQG0	838	1.13481	0.407784
FRCKTKD	A8MQ14	85	1.13481	0.407782
SFLKGDM	P20936	303	1.13481	0.407782
NDLKPAM	Q9Y2H6	338	1.13481	0.407781
SETKKKE	Q13061	328	1.1348	0.407779
NDYKEVP	Q8TD57	3718	1.1348	0.407779
LRNKQMK	Q6PII3	262	1.1348	0.407779
IKFKSFK	Q9UMQ6	603	1.1348	0.407779
PASKGIR	Q7Z4S6	1330	1.1348	0.407778
EKKKDRI	Q9H6R4	102	1.1348	0.407778
NGRKIHS	Q2VWP7	366	1.13479	0.407776
ERQKTGQ	Q14669	59	1.13479	0.407776
SREKQHL	Q5XXA6	228	1.13479	0.407776
TRDKLYK	Q96N22	252	1.13479	0.407776
AETKKEF	Q14204	1099	1.13479	0.407776
DLKKESE	P48436	62	1.13479	0.407775
LLEKEIL	O60264	787	1.13479	0.407775
LLEKEIL	P28370	802	1.13479	0.407775
LLEKEIL	Q8WTQ7	240	1.13479	0.407775
TIEKVRQ	O95259	82	1.13479	0.407774
TIEKVRQ	Q8NCM2	80	1.13479	0.407774
ASKKPSE	Q8WX93	580	1.13478	0.407772
LPSKRSS	Q8N878	528	1.13478	0.407771
FFDKHIW	P98161	3260	1.13478	0.40777
VNWKIIG	Q8WXG9	2741	1.13477	0.407769
DYHKQPW	P00751	492	1.13477	0.407769
ELDKLTT	Q5VT25	785	1.13477	0.407768
PVLKSSL	Q8TAP8	107	1.13477	0.407768
NHGKKQW	Q9NZJ5	125	1.13477	0.407768
PVLKSSL	Q9Y6N3	20	1.13477	0.407768
KKMKHLW	P01824	9	1.13477	0.407767
ARQKSNS	P31321	70	1.13477	0.407767
RDEKMQH	P0C221	740	1.13477	0.407767
RDQKWHK	P26998	201	1.13477	0.407767
QQHKVHK	Q8NI27	845	1.13476	0.407765
FEAKKRW	Q9H8W3	221	1.13476	0.407765
EEKKSRS	Q9NS40	931	1.13476	0.407764
YFPKNGD	Q14693	416	1.13476	0.407764
YELKSYT	Q32MH5	1061	1.13476	0.407763
DHVKKET	P29622	187	1.13475	0.407761
DKVKTET	Q9UGU0	1446	1.13475	0.407761
DKLKLTC	Q16666	734	1.13475	0.40776
PLSKRNP	Q96T25	31	1.13475	0.40776
LNRKYTP	Q9NVH2	765	1.13475	0.40776
GFEKTSA	A0PJW8	47	1.13475	0.40776
EERKSVS	O75179	1665	1.13474	0.407758
LPEKKRA	Q68CZ2	1101	1.13474	0.407758
EMLKPAK	Q9H1M3	84	1.13474	0.407758
EFDKNIA	Q6ZV73	975	1.13474	0.407758
KLFKSWI	Q7L1Q6	191	1.13474	0.407757
DTTKKKK	O60832	498	1.13474	0.407756
KDLKAQG	Q9NYV4	496	1.13474	0.407756
GTTKVAI	P07947	301	1.13473	0.407755
LLLKNFS	Q12851	638	1.13473	0.407755
VQEKETK	Q96MY7	593	1.13473	0.407754
FILKESA	Q6NXT4	120	1.13473	0.407754
NNAKHVK	Q6ZSC3	274	1.13473	0.407754
QIVKAQG	Q8WUT9	258	1.13472	0.407752
LQLKPVC	Q9NQ66	14	1.13472	0.407751
DMYKKML	P23677	290	1.13472	0.40775
EQPKRKK	P32519	173	1.13472	0.40775
INSKPVL	Q9UMX1	321	1.13472	0.407749
YKMKLYF	Q9H2G4	309	1.13472	0.407748
HTQKSVN	Q9NZ43	228	1.13471	0.407747
ASEKEVW	Q99996	3656	1.13471	0.407747
AKQKIHP	Q9NRG4	117	1.13471	0.407747
FKRKAGT	Q13261	66	1.13471	0.407746
HVDKAAT	Q5T4J0	132	1.13471	0.407746
SKGKIFN	Q9BTF0	89	1.13471	0.407746
GRTKLLI	Q9Y5G5	332	1.13471	0.407745
GKGKCPY	Q13275	200	1.13471	0.407744
GKGKCPY	Q9C0C4	158	1.13471	0.407744
EKYKTLQ	Q6PJP8	906	1.1347	0.407744
AAAKVAL	Q9UJS0	5	1.1347	0.407743
QLFKTAL	Q86VI3	1011	1.1347	0.407743
LIEKVHI	O75976	379	1.1347	0.407743
KKAKLRV	Q99661	418	1.1347	0.407743
AEPKEIS	Q9Y3F4	137	1.1347	0.407743
MRVKEEE	Q9HCE6	702	1.1347	0.407742
AITKGLR	P40123	275	1.1347	0.407741
LDPKKQL	Q05D32	366	1.1347	0.407741
INPKPIT	O15121	180	1.1347	0.407741
TLNKYVV	P25024	39	1.1347	0.407741
MYVKSYT	P12259	2151	1.13469	0.40774
VKGKRNV	P09327	145	1.13469	0.40774
ALNKVGV	Q9Y2H5	767	1.13469	0.40774
SGGKLIF	Q15046	141	1.13469	0.407739
SPCKSPA	Q32MQ0	139	1.13469	0.407738
FELKPAR	Q7Z7G8	3527	1.13469	0.407738
TVTKLVT	Q96KM6	280	1.13468	0.407737
TREKASA	Q9H993	242	1.13468	0.407737
GPAKWVS	Q9Y5Z4	47	1.13468	0.407737
FGQKKKA	A9YTQ3	255	1.13468	0.407737
FLLKQGA	Q01484	749	1.13468	0.407736
EIRKIST	Q9NZR2	3027	1.13468	0.407735
DPIKPRD	Q8IYX7	121	1.13468	0.407735
ASPKKET	Q8TEQ0	761	1.13468	0.407735
KLEKEQK	Q9H2F9	163	1.13468	0.407734
KDEKRDE	P29374	656	1.13468	0.407734
LDGKTIE	Q9NVI1	402	1.13468	0.407734
KKPKLHE	Q9UQ26	213	1.13466	0.40773
KKPKLHE	Q9UQ26	213	1.13466	0.40773
YTCKKCG	Q9ULM2	365	1.13466	0.407728
HMLKNNF	Q96I59	315	1.13466	0.407727
ARAKGLP	Q9NRZ5	195	1.13465	0.407726
PDDKKDG	O14686	1640	1.13465	0.407726
SNEKQTI	Q8IZM8	358	1.13465	0.407726
GGLKIES	Q9UHB7	583	1.13465	0.407726
QFLKYYS	A6NHS7	57	1.13465	0.407726
STAKKEA	Q6NVV3	372	1.13465	0.407725
RENKVEI	Q13342	50	1.13465	0.407725
FLVKPLL	O00519	423	1.13465	0.407724
IEEKLTP	P78527	3196	1.13465	0.407724
LSGKSIQ	A7E2Y1	1528	1.13465	0.407724
IPGKPVL	Q9UMS0	78	1.13465	0.407724
AFEKAAE	O75419	528	1.13464	0.407722
NRSKSES	O14544	69	1.13464	0.407722
NRSKSES	Q01484	3389	1.13464	0.407722
FPPKRKT	Q5VT25	1009	1.13464	0.407721
QKLKNSE	Q86VH2	713	1.13464	0.407721
VFHKEIA	P21918	404	1.13464	0.407721
IKQKQSQ	Q14186	219	1.13464	0.407721
LDLKTKF	Q5JRA6	276	1.13464	0.40772
PCCKKKT	Q29980	332	1.13464	0.407719
KPLKSRG	P29376	848	1.13463	0.407718
LPEKRAN	Q8IYF1	708	1.13463	0.407717
IFEKSLV	O96028	279	1.13463	0.407717
RGLKAEN	Q1KMD3	342	1.13463	0.407716
QSTKKMK	Q6ZV73	46	1.13462	0.407716
ALYKMFS	Q01082	853	1.13462	0.407715
FREKYFS	Q7Z4G4	445	1.13462	0.407715
LKNKEIL	Q1A5X7	134	1.13462	0.407714
SISKNAL	Q8N135	117	1.13462	0.407713
DPEKKAF	Q8IYI6	670	1.13461	0.407712
YTRKNLT	Q8WWY8	49	1.13461	0.407712
KVLKLQH	Q9Y4B5	714	1.13461	0.407711
STEKPPV	Q5MNZ6	176	1.13461	0.407711
VYVKGLS	Q9P2E2	172	1.13461	0.40771
NLKKHFE	Q92664	119	1.13461	0.407709
RLEKACI	P07948	224	1.13461	0.407708
SSSKTTN	Q5MIZ7	806	1.13461	0.407708
SIAKVKE	Q6ZRF8	543	1.13461	0.407708
QKQKVQS	Q92608	835	1.13461	0.407708
SSSKTTN	Q9ULH1	868	1.13461	0.407708
KQQKVFL	O43548	668	1.1346	0.407707
SPRKAIH	O60303	86	1.1346	0.407707
AAAKKKL	D6RF30	14	1.1346	0.407706
AAAKKKL	F8WBI6	14	1.1346	0.407706
AAAKKKL	H0YKK7	26	1.1346	0.407706
AAAKKKL	H3BSY2	14	1.1346	0.407706
AAAKKKL	I6L899	14	1.1346	0.407706
AAAKKKL	P0CG33	26	1.1346	0.407706
AAAKKKL	P0CJ92	14	1.1346	0.407706
AAAKKKL	P35749	1619	1.1346	0.407706
AAAKKKL	P43243	711	1.1346	0.407706
AAAKKKL	Q08379	26	1.1346	0.407706
AAAKKKL	Q9NSI6	2277	1.1346	0.407706
AAAKKKL	Q9NYA3	26	1.1346	0.407706
AAAKKKL	A6NC78	14	1.1346	0.407706
AAAKKKL	A6NCC3	14	1.1346	0.407706
AAAKKKL	A6NDK9	26	1.1346	0.407706
AAAKKKL	A6NDN3	26	1.1346	0.407706
AAAKKKL	A6NEF3	26	1.1346	0.407706
AAAKKKL	A6NEM1	26	1.1346	0.407706
AAAKKKL	A6NEY3	26	1.1346	0.407706
AAAKKKL	A6NI86	26	1.1346	0.407706
AAAKKKL	A6NMD2	14	1.1346	0.407706
PVCKKDF	Q69YH5	423	1.1346	0.407706
PDTKKFL	Q96HF1	92	1.1346	0.407706
PDTKKFL	Q9UFH2	2390	1.1346	0.407706
EFDKRYT	P01236	70	1.1346	0.407705
SENKLPA	P27695	103	1.13459	0.407704
ELCKTIS	Q86X40	7	1.13459	0.407704
HFTKLAV	P78371	181	1.13459	0.407704
FQEKSPN	Q8IX18	196	1.13459	0.407704
FQEKSPN	Q8NDH2	1548	1.13459	0.407704
QSEKTIT	Q8NGF6	81	1.13459	0.407704
EMKKNNI	Q7L1Q6	284	1.13459	0.407703
IGTKTGK	Q9UNX4	474	1.13459	0.407703
LKGKIDV	P51530	275	1.13459	0.407702
QLPKVSE	Q9BXM0	550	1.13459	0.407702
QLPKVSE	Q9BXM0	687	1.13459	0.407702
QLPKVSE	Q9BXM0	749	1.13459	0.407702
QACKVIV	Q5T9G4	311	1.13459	0.407702
KWAKFLR	Q8TDI8	155	1.13459	0.407702
AGVKLLY	Q9UKF6	173	1.13459	0.407702
DIEKKLN	Q9UMS6	473	1.13459	0.407702
PDTKVGS	Q13239	104	1.13458	0.407701
VSLKQVE	O14682	412	1.13458	0.407701
VSLKQVE	Q9H0H3	412	1.13458	0.407701
GSKKADT	Q9UQP3	522	1.13458	0.407701
GTLKAGK	Q16658	241	1.13458	0.407699
KSLKLHS	Q9ULK0	827	1.13458	0.407699
DGLKKES	Q13438	481	1.13458	0.407699
HLLKGDK	Q9Y4C1	185	1.13458	0.407699
TWLKVGE	Q86VF2	693	1.13458	0.407698
PFPKPAL	Q6ZS27	18	1.13457	0.407698
PFPKPAL	Q6ZSS3	57	1.13457	0.407698
IREKLRE	Q5JNZ3	202	1.13457	0.407697
YIWKGRK	P40121	297	1.13457	0.407696
GVGKTAA	Q96QE3	1138	1.13457	0.407696
SKPKSQQ	Q12986	81	1.13457	0.407695
NLLKGSL	Q8IWU2	733	1.13457	0.407694
SNGKRLN	Q9NTI2	1085	1.13457	0.407694
SQFKVAN	O14646	1020	1.13456	0.407693
SQFKVAN	O14647	1022	1.13456	0.407693
EMHKRKY	Q96KV6	396	1.13456	0.407693
PVPKLIE	Q9P2R6	390	1.13456	0.407693
EGLKILS	Q9UBT2	404	1.13456	0.407693
LHHKRSL	O43151	400	1.13456	0.407692
ELYKRFQ	P31150	54	1.13456	0.407692
NIAKAAL	E5RQL4	31	1.13456	0.407692
RESKGSS	Q0VAK6	135	1.13456	0.407691
MKGKVMV	Q9C0F1	268	1.13456	0.407691
MQPKDPA	A6NL46	226	1.13455	0.40769
MQPKDPA	A8MU76	227	1.13455	0.40769
MQPKDPA	A8MUA0	227	1.13455	0.40769
MQPKDPA	A8MUI8	227	1.13455	0.40769
MQPKDPA	A8MV72	197	1.13455	0.40769
MQPKDPA	A8MX80	227	1.13455	0.40769
MQPKDPA	Q8N9G6	227	1.13455	0.40769
YLDKYEK	Q9UJM3	406	1.13455	0.407689
KCCKRNT	P28335	268	1.13455	0.407689
ISEKLTL	Q86T96	238	1.13455	0.407689
KVGKTHI	O95622	1145	1.13455	0.407688
TFLKYSS	Q5T2E6	373	1.13454	0.407687
FDGKKRL	Q8N456	29	1.13454	0.407686
NREKQRL	O60293	790	1.13454	0.407686
VDAKVIL	Q6NUN0	303	1.13454	0.407684
SLHKTHT	P51788	805	1.13454	0.407684
RARKSSD	Q96L73	501	1.13454	0.407684
TLAKKQW	Q9BRX2	114	1.13454	0.407684
HLRKELR	Q9HAU5	142	1.13454	0.407684
NLEKTRS	P82094	1012	1.13454	0.407683
EELKVLM	Q5H9I0	15	1.13454	0.407683
HKSKQAL	Q9ULL4	1281	1.13453	0.407683
TGLKVLG	Q96ET8	166	1.13453	0.407682
DDKKSKT	P51160	851	1.13453	0.407681
TRDKNLH	Q5TZA2	1748	1.13453	0.407681
LVRKNIE	Q9BRX2	6	1.13453	0.407681
SDMKEVI	Q8WWZ7	1410	1.13453	0.407681
KEVKAFE	Q8WZA2	42	1.13453	0.407681
AYVKGSP	Q9NQ11	654	1.13453	0.407681
YTLKSES	O00444	753	1.13453	0.40768
RMAKGFV	Q9NUU6	45	1.13452	0.407679
LKPKYLA	Q9H2W6	267	1.13452	0.407678
KNEKCVL	Q15256	500	1.13452	0.407678
GLSKETH	P52789	501	1.13452	0.407677
AAIKDNC	Q8WXX0	1574	1.13452	0.407677
TALKPPY	Q5JSZ5	2019	1.13452	0.407676
PRFKQSE	P12034	220	1.13451	0.407676
QHSKMVP	O96002	87	1.13451	0.407676
VYLKVRP	P17480	216	1.13451	0.407676
DFFKNIM	Q09470	251	1.13451	0.407676
NTVKDSK	O60610	402	1.13451	0.407675
SIYKAYQ	Q7L7V1	552	1.13451	0.407675
DALKRHQ	Q9NQX1	280	1.13451	0.407675
PLFKFTD	Q9Y4F3	899	1.13451	0.407674
VMVKGYR	Q96J65	66	1.13451	0.407673
MWAKIST	P02008	17	1.13451	0.407672
AVHKFVD	Q96PX9	320	1.13451	0.407672
ELRKILF	Q9UBJ2	93	1.1345	0.407672
DLNKRLS	Q00537	143	1.1345	0.407671
DKQKSTL	P29144	1117	1.1345	0.407671
DFTKKES	Q8TC05	573	1.1345	0.40767
ELQKKRQ	Q96L93	694	1.1345	0.40767
ISMKDVY	P09884	411	1.1345	0.407669
IDLKGLS	Q8WYQ9	103	1.13449	0.407669
IKVKGEE	Q5THK1	1334	1.13449	0.407668
YEMKFPD	Q14156	814	1.13449	0.407666
YEMKFPD	Q9Y2G0	810	1.13449	0.407666
MVVKTYL	P12273	69	1.13449	0.407666
MEKKLKE	O60566	452	1.13449	0.407666
MEKKLKE	Q13464	719	1.13449	0.407666
ASHKKDS	P13671	308	1.13448	0.407664
PLLKPLH	Q9NY28	489	1.13448	0.407664
QAEKILK	P31948	344	1.13448	0.407664
QAEKILK	Q6KCM7	121	1.13448	0.407664
SDRKIMQ	P01579	66	1.13448	0.407663
VDLKGPE	Q8IVF2	1427	1.13448	0.407663
VDLKGPE	Q8IVF2	2252	1.13448	0.407663
VDLKGPE	Q8IVF2	3902	1.13448	0.407663
LSVKMKT	Q8IX01	455	1.13448	0.407663
TINKILS	Q9Y2J8	530	1.13448	0.407663
LVVKNKY	P52179	1649	1.13448	0.407662
QRLKLCL	Q6P2S7	93	1.13448	0.407662
SVAKRYV	Q15173	187	1.13447	0.407661
QLPKMLY	Q9UJX0	414	1.13447	0.40766
QIRKGIN	Q9Y5B6	319	1.13447	0.40766
TLGKVKQ	A4D0S4	1692	1.13447	0.40766
VSKKTEG	P50453	139	1.13447	0.40766
LCPKRRF	O94875	546	1.13447	0.40766
LTEKQVE	P16144	904	1.13447	0.40766
FGAKYVV	Q9Y2C5	138	1.13447	0.40766
MDKKANI	P13639	16	1.13447	0.407659
REEKEAP	Q8TAB7	30	1.13447	0.407659
TDMKKLA	Q9P2K1	849	1.13447	0.407658
FIGKMFK	Q9UQ53	305	1.13446	0.407658
KKDKEGP	P41229	262	1.13446	0.407658
KIAKLNR	Q9HCI7	337	1.13446	0.407657
LRDKYGD	Q9UP95	485	1.13446	0.407656
VNDKSVG	Q9Y3D7	86	1.13446	0.407656
NPCKQVS	P11926	115	1.13446	0.407656
SLCKRYP	Q9BXP5	442	1.13446	0.407656
LDEKKSE	Q8TEJ3	712	1.13446	0.407655
LDEKKSE	Q969Q1	223	1.13446	0.407655
KFWKSRG	Q92185	264	1.13446	0.407655
QKLKLER	Q9H875	34	1.13445	0.407654
NDTKVKR	Q14676	273	1.13445	0.407654
QQQKPVQ	Q86UP3	3294	1.13445	0.407653
QQQKPVQ	Q86UP3	3294	1.13445	0.407653
KETKMLI	Q9HBG6	748	1.13445	0.407652
KYEKELT	O75665	240	1.13445	0.407652
KNLKEKA	Q63ZE4	538	1.13445	0.407652
SYTKVDQ	Q9NP60	410	1.13445	0.407652
MGKKLDF	O43525	635	1.13445	0.407651
SEFKRQQ	Q14457	237	1.13444	0.40765
RDPKGKY	Q96QH2	681	1.13444	0.40765
LLFKKQN	Q86VR2	162	1.13444	0.40765
DRLKSGE	Q6IMN6	151	1.13444	0.407649
PFEKPAT	Q9H0B8	403	1.13444	0.407649
RDGKHAT	Q01484	3626	1.13444	0.407649
SRSKSKP	Q15287	140	1.13444	0.407649
GYMKKQP	P20248	201	1.13444	0.407648
YDLKGFK	Q5T0N1	22	1.13444	0.407648
PSGKIGM	Q8WYK1	164	1.13444	0.407648
LASKKSL	Q9UJ83	370	1.13444	0.407647
FRTKGSL	Q66K89	232	1.13443	0.407646
RQQKLLV	Q9UKV0	409	1.13443	0.407645
QNEKRAN	Q86VH2	836	1.13443	0.407645
DIAKLPA	O75051	1820	1.13442	0.407643
LSPKKNS	Q659C4	345	1.13442	0.407641
PQEKRRD	P42892	323	1.13441	0.40764
GFTKVRL	Q6ZSI9	275	1.13441	0.40764
QMEKTLT	O95932	95	1.13441	0.407639
FVGKVSA	Q6V0I7	1121	1.13441	0.407639
LVRKHVG	Q8WV41	405	1.13441	0.407639
LKGKSHK	P23352	529	1.13441	0.407639
EVGKTTG	P53396	396	1.13441	0.407638
NSSKLVA	Q8NEG5	216	1.13441	0.407638
GVKKEDA	Q01484	2077	1.13441	0.407637
DLMKKFS	Q4LDE5	816	1.1344	0.407636
QWEKLIA	Q5VW36	583	1.1344	0.407636
SEAKWVP	Q68D06	768	1.1344	0.407636
RDLKLQE	O60287	1993	1.1344	0.407635
SCRKPTT	Q99928	345	1.1344	0.407634
SSRKPTT	Q9BSD3	85	1.1344	0.407634
AFQKSAV	O15020	2060	1.1344	0.407633
YGGKIDS	O75882	410	1.1344	0.407633
NFDKNYK	P52701	1042	1.1344	0.407633
QLAKVRS	Q13753	683	1.1344	0.407633
AKSKARR	Q01831	26	1.13439	0.407632
IIDKTQL	P27448	89	1.13439	0.407632
IIDKTQL	Q7KZI7	86	1.13439	0.407632
IIDKTQL	Q96L34	92	1.13439	0.407632
IIDKTQL	Q9P0L2	93	1.13439	0.407632
IIDKTQL	Q9Y2K2	41	1.13439	0.407632
VLLKMRY	Q8IVG5	1279	1.13439	0.407631
KWFKNGT	Q8WZ42	13246	1.13439	0.407631
KWFKNGT	Q8WZ42	13246	1.13439	0.407631
FRLKYEN	P13645	237	1.13439	0.407631
FRLKYEN	P13646	193	1.13439	0.407631
FRLKYEN	P19012	194	1.13439	0.407631
FRLKYEN	Q2M2I5	233	1.13439	0.407631
FRLKYEN	Q7Z3Y7	178	1.13439	0.407631
FRLKYEN	Q7Z3Y9	175	1.13439	0.407631
FRLKYEN	Q7Z3Z0	171	1.13439	0.407631
IKNKAWS	Q8NHQ9	519	1.13439	0.40763
GILKNGL	Q86WP2	434	1.13439	0.40763
RQAKEHR	Q8IVF7	980	1.13439	0.40763
QYVKDGK	Q9H2U2	122	1.13439	0.40763
PGFKDVT	Q9NVR0	469	1.13438	0.407629
LKSKREE	Q9Y5W7	656	1.13438	0.407628
KVAKGAV	Q96Q06	863	1.13438	0.407628
ADGKKGN	P48634	376	1.13438	0.407627
VPKKPKR	Q96CK0	109	1.13438	0.407627
VLRKRRD	Q96DU3	250	1.13437	0.407626
TESKKLS	Q9UBS9	101	1.13437	0.407626
LEEKLTY	P20848	292	1.13437	0.407625
LNAKATG	Q13367	634	1.13437	0.407625
ALSKIFA	Q9H2D1	235	1.13437	0.407625
FKAKSAL	Q86UP3	2642	1.13437	0.407624
KMDKSDA	Q08722	102	1.13437	0.407624
LVLKHIG	O75170	155	1.13437	0.407624
GFTKEIL	O14829	247	1.13437	0.407623
VQGKSPV	Q9BS31	482	1.13437	0.407623
PLRKNSA	Q9P2P6	1677	1.13437	0.407623
ILNKIDS	P61018	172	1.13436	0.407622
FLGKLAS	O43196	116	1.13436	0.407622
YKYKQKP	P07333	541	1.13436	0.407622
VTTKSPA	Q14978	396	1.13436	0.40762
VEKKFLA	Q96MF7	107	1.13436	0.40762
YLRKWHA	Q9NTG1	1483	1.13436	0.40762
SPPKSTD	A5PLK6	1004	1.13436	0.40762
AIQKGAS	Q8N0X7	451	1.13436	0.407619
KSPKIHP	Q99570	1081	1.13436	0.407619
QRRKGHA	Q6ZT07	30	1.13435	0.407618
SFSKSGR	P62873	280	1.13435	0.407618
VPQKVTI	O43583	114	1.13435	0.407617
YTGKIGN	Q13325	119	1.13435	0.407616
KKTKAEG	O95239	251	1.13434	0.407615
KKTKAEG	Q2VIQ3	251	1.13434	0.407615
IFEKLLF	Q9BY07	589	1.13434	0.407615
QEHKDVM	P14136	429	1.13434	0.407615
AFGKTEQ	Q709C8	1011	1.13434	0.407614
RLGKEKE	Q7Z5L7	597	1.13434	0.407614
AKAKLAL	O95996	846	1.13434	0.407613
ISNKWTF	Q9Y3M8	143	1.13434	0.407613
QQKKEKD	P13612	607	1.13434	0.407613
AKLKAEI	Q07869	185	1.13434	0.407613
AKLKAEI	Q96JM4	9	1.13434	0.407613
LQPKEPP	Q6ZV29	111	1.13434	0.407612
LQPKEPP	Q6ZV29	111	1.13434	0.407612
ASCKSPT	Q9UPP2	641	1.13434	0.407612
AVSKSIH	Q9Y2N7	288	1.13434	0.407612
NKVKSDP	O95983	124	1.13434	0.407612
HAGKKSN	P51522	510	1.13434	0.407612
NKVKSDP	Q9UBB5	268	1.13434	0.407612
EDKKPSK	Q9Y2D5	189	1.13434	0.407612
SVEKPTL	O00411	419	1.13434	0.407612
QVSKATH	Q86WD7	350	1.13433	0.407611
KLRKEMS	Q13402	882	1.13433	0.407611
LALKLIE	Q9BSC4	456	1.13433	0.407609
NPSKNIR	Q99767	390	1.13433	0.407609
LGSKVAG	Q8N130	103	1.13432	0.407607
AVNKLVP	Q9Y5I1	578	1.13432	0.407605
RTAKLWA	Q12788	504	1.13431	0.407604
RGTKDLQ	Q07699	99	1.13431	0.407603
LFYKLLS	Q9Y2P4	388	1.13431	0.407603
VGYKGTQ	O75063	104	1.13431	0.407602
EVLKQPP	Q5JWR5	1883	1.13431	0.407602
RHSKCIS	Q8TCU4	2723	1.13431	0.407601
QVLKLLR	Q5PRF9	529	1.13431	0.407601
VCQKTVY	P21291	15	1.1343	0.4076
GTLKREP	Q13835	109	1.1343	0.4076
SARKKNL	Q9Y468	601	1.1343	0.4076
ETVKEVE	Q5CZC0	3425	1.1343	0.407599
ELEKKFQ	Q9NQ48	263	1.1343	0.407599
QDPKKLN	Q6VMQ6	983	1.1343	0.407598
HPDKNPD	P25686	34	1.1343	0.407598
HPDKNPD	Q8NHS0	34	1.1343	0.407598
HPDKNPD	Q8WW22	37	1.1343	0.407598
ENVKAIL	Q9BU64	102	1.1343	0.407598
HPDKNPD	Q9H3Z4	46	1.1343	0.407598
HPDKNPD	Q9NVM6	42	1.1343	0.407598
HPDKNPD	Q9UF47	50	1.1343	0.407598
NKRKMKE	Q96JB1	3621	1.13429	0.407595
LDLKIQG	Q504Q3	1128	1.13428	0.407592
VAAKRLK	Q14914	55	1.13428	0.407592
LTRKVSG	O15050	407	1.13428	0.407592
VRLKGCS	Q68CZ2	1249	1.13428	0.407592
GLVKLGV	Q8IWQ3	34	1.13428	0.407591
GLVKLGV	Q8TDC3	49	1.13428	0.407591
INEKTGK	Q16881	462	1.13428	0.407591
PLPKPAA	O00268	230	1.13428	0.40759
DKSKRRT	Q86UR5	795	1.13428	0.40759
AQSKPTT	Q9Y6D5	241	1.13427	0.40759
CKTKKGT	Q12789	323	1.13427	0.407589
STWKLPI	Q96J88	220	1.13427	0.407589
TIFKRLE	Q5CZC0	2259	1.13427	0.407589
RNSKMYL	Q9Y5X9	333	1.13427	0.407589
NHEKRSG	P35749	685	1.13427	0.407587
CILKLIA	Q01118	1301	1.13427	0.407587
NKVKDLN	Q86V48	289	1.13427	0.407587
KGQKTKS	Q9UJA3	369	1.13427	0.407587
QMQKKRN	Q68DE3	1523	1.13427	0.407586
LLQKQIL	O15397	202	1.13426	0.407586
EKEKIAE	Q9UI47	672	1.13426	0.407585
EVKKEGS	Q8NFJ5	354	1.13426	0.407583
LIRKMFS	Q6NSX1	11	1.13426	0.407583
LSKKPLP	Q9NY37	26	1.13425	0.407581
QLAKTLQ	Q96M29	362	1.13425	0.407581
PLDKTRG	Q15825	361	1.13425	0.407581
MRPKPLG	Q5T1R4	969	1.13425	0.407581
QTLKNSK	Q6NSI3	297	1.13425	0.407581
VCPKTTI	Q86WI1	3877	1.13424	0.407579
VLEKGTL	O60344	130	1.13424	0.407579
QQSKRGT	P51826	142	1.13424	0.407579
ALLKQLE	Q5VVM6	450	1.13424	0.407579
SRSKGGL	O95714	4431	1.13424	0.407577
NVSKVSF	Q8IZT6	268	1.13424	0.407576
WSPKNID	Q01459	185	1.13424	0.407575
SLRKTNS	Q6ZW33	316	1.13424	0.407575
PMPKLAP	Q8IWI9	2949	1.13423	0.407574
VFRKVEM	O75417	2075	1.13423	0.407574
IGQKFVY	P41970	79	1.13423	0.407573
AVCKNVN	Q8NDH2	2025	1.13423	0.407573
KDDKMGL	Q96NZ8	467	1.13423	0.407573
LGCKLVF	Q7Z5H5	81	1.13423	0.407573
KQAKLAL	Q92911	279	1.13423	0.407573
ILDKMSE	Q9Y587	140	1.13423	0.407573
VVRKLIQ	Q7Z4U5	96	1.13423	0.407572
SPGKAPE	Q8N556	104	1.13422	0.407571
SKFKTKV	Q96AV8	329	1.13422	0.407571
QDHKEPS	Q8TAZ6	46	1.13422	0.40757
SVSKLIA	Q96PB1	258	1.13422	0.40757
HLMKVKE	Q9UFH2	1131	1.13422	0.407569
HLMKVKE	Q9UFH2	1131	1.13422	0.407569
REGKPRK	P25398	99	1.13422	0.407569
REGKPRK	Q96MG2	244	1.13422	0.407569
KIHKPEK	Q14690	18	1.13422	0.407569
SPYKPVH	Q6URK8	39	1.13421	0.407568
VKRKMKS	Q8WWQ0	1588	1.13421	0.407568
ARCKGLL	P58107	632	1.13421	0.407568
QRPKEGA	Q8TB22	396	1.13421	0.407567
LFDKLAL	Q8WZ19	201	1.13421	0.407567
KKNKQER	A6NGE4	529	1.13421	0.407566
TLEKLIS	Q12851	524	1.13421	0.407566
GKEKNSR	Q6PL24	179	1.1342	0.407565
GRTKFLS	Q5W5X9	312	1.1342	0.407564
EKMKRKG	Q92918	480	1.1342	0.407564
EMKKDWL	Q15008	284	1.1342	0.407564
SVRKIHL	Q1W209	62	1.1342	0.407564
LATKKYT	Q96RY7	1210	1.1342	0.407564
RTAKQRS	Q9HD20	915	1.1342	0.407563
PSSKATV	O60907	224	1.1342	0.407561
GQFKSTV	P40818	931	1.13419	0.40756
DKFKETS	Q8IZ21	59	1.13419	0.40756
KAMKMGF	Q8IYM1	45	1.13419	0.407559
SEPKDVI	Q9HBD1	856	1.13419	0.407558
HSNKKLL	Q6ULP2	725	1.13419	0.407558
KFCKALE	Q14160	105	1.13418	0.407557
DNPKKWQ	O00358	95	1.13418	0.407555
ERLKLER	Q1MSJ5	176	1.13418	0.407555
RPVKHLD	Q6P2C0	518	1.13418	0.407555
MVEKQTG	Q6UB99	24	1.13418	0.407554
TRGKMSE	Q9BT25	61	1.13417	0.407554
LKAKNLM	A8MPP1	438	1.13417	0.407553
TGEKRGK	P28289	91	1.13417	0.407553
LKAKNLM	Q92771	455	1.13417	0.407553
LKAKNLM	Q96FC9	436	1.13417	0.407553
TIAKEVH	Q9Y4E6	1276	1.13417	0.407552
SYRKIYE	Q9Y620	490	1.13417	0.407551
AQLKARS	Q9BRR8	461	1.13417	0.40755
VRHKSNK	Q15911	239	1.13416	0.40755
QCKKLNM	Q6PIJ6	980	1.13416	0.40755
QAGKKSL	P14314	166	1.13416	0.407549
GMLKRNC	O15144	117	1.13416	0.407548
ENLKKRG	P46100	158	1.13416	0.407548
YCVKFRK	O00241	122	1.13416	0.407547
YCVKFRK	P78324	123	1.13416	0.407547
YCVKFRK	Q5TFQ8	122	1.13416	0.407547
VRRKGLG	Q86UY6	149	1.13416	0.407547
YCVKFRK	Q9P1W8	121	1.13416	0.407547
MHNKRSK	P10071	433	1.13416	0.407547
THKKEAE	Q6ZNE9	335	1.13416	0.407547
YRNKDER	O95757	722	1.13415	0.407546
VWVKLSQ	Q6ZS30	1568	1.13415	0.407546
DLKKSDL	Q4ZHG4	1650	1.13415	0.407546
MLMKYAQ	Q15067	255	1.13415	0.407544
LAKKSQD	Q9Y385	143	1.13414	0.407542
ILGKGGK	P51513	442	1.13414	0.407541
ILGKGGK	Q9UNW9	424	1.13414	0.407541
QFYKFII	A6NKB5	811	1.13414	0.407541
DHIKDEW	O60306	550	1.13414	0.407541
GQEKISS	Q8IY37	142	1.13414	0.407541
LQFKRGL	Q8IZT8	64	1.13414	0.40754
ILLKGFT	Q96JB2	90	1.13414	0.40754
VKEKVGG	Q9HCM1	1539	1.13414	0.40754
QRPKQKV	Q8WVB6	366	1.13414	0.40754
PDEKRRL	Q8N196	231	1.13413	0.40754
NLAKSAY	Q96MT1	199	1.13413	0.40754
KPPKEIE	O14967	265	1.13413	0.407539
YHVKGMQ	Q96QB1	914	1.13413	0.407539
GEKKGKP	Q9NZQ9	93	1.13413	0.407539
YYRKLHM	Q6UWJ1	488	1.13413	0.407539
FDTKRYQ	O00231	141	1.13413	0.407538
VCKKLRS	P51685	65	1.13413	0.407537
YPSKSII	Q3B8N2	240	1.13413	0.407537
YPSKSII	Q6DKI2	240	1.13413	0.407537
VSKKLRS	Q9Y6M1	78	1.13413	0.407537
KSLKQEK	Q96M89	336	1.13413	0.407536
KSLKQEK	Q99996	996	1.13413	0.407536
LSLKSLK	Q92736	4262	1.13412	0.407536
AFMKGAG	Q9H1K4	282	1.13412	0.407535
NADKLTV	Q9H583	1571	1.13412	0.407535
WSDKILP	Q13472	489	1.13412	0.407534
WSDKILP	Q13472	489	1.13412	0.407534
PHPKPPV	P35568	715	1.13412	0.407533
GMGKKDD	Q7RTP6	1887	1.13412	0.407533
STTKIHQ	Q13017	1432	1.13411	0.407532
LCKKNHD	P51878	177	1.13411	0.407532
PGWKAPE	Q9Y5Z4	26	1.13411	0.407531
TTVKCVT	Q8N7R7	143	1.13411	0.407531
LKEKQAL	Q8TEK3	623	1.13411	0.40753
NSLKYAF	Q86WW8	51	1.13411	0.40753
LLEKVSE	O60312	540	1.13411	0.407529
KYSKLKQ	Q05D60	597	1.1341	0.407529
LMTKDTP	Q96ED9	156	1.1341	0.407529
FQKKEHE	Q14781	61	1.1341	0.407527
VRRKMFI	Q8TDY2	507	1.1341	0.407526
SSSKRKS	Q92794	1101	1.1341	0.407526
ASPKKKD	Q93045	75	1.1341	0.407526
GGGKRGA	P19013	26	1.1341	0.407526
SVEKFIQ	Q9UPN6	49	1.1341	0.407526
VSVKTKK	Q03188	202	1.1341	0.407525
LREKNWE	Q86UP2	1035	1.13409	0.407525
QKNKRMI	Q5JVF3	248	1.13409	0.407523
KEQKRQE	Q14721	424	1.13409	0.407523
KEQKRQE	Q92953	428	1.13409	0.407523
QYGKVLI	Q96ND0	135	1.13409	0.407523
GQLKPAQ	P52742	32	1.13409	0.407522
VQAKKLV	P52815	162	1.13409	0.407522
VELKKEV	Q9NUJ1	194	1.13408	0.407521
IVSKAID	Q9P0N9	277	1.13408	0.407521
FLQKRKE	Q8NEM7	269	1.13408	0.407521
QTKKEYV	Q6UB98	458	1.13408	0.40752
SKNKLAY	Q8NCX0	556	1.13408	0.40752
LPGKRGF	Q9HC10	896	1.13408	0.40752
VMKKEFP	Q8TE73	3058	1.13408	0.407519
PHMKEVL	Q6UB99	1686	1.13407	0.407517
FYQKRNS	Q70EL4	709	1.13407	0.407516
ATGKEIS	Q00887	403	1.13407	0.407515
ATGKEIS	Q00889	402	1.13407	0.407515
AKEKAQK	Q96N64	438	1.13407	0.407515
PNGKVFK	O60488	113	1.13406	0.407513
KPRKVCT	Q66LE6	402	1.13406	0.407513
GHSKTPP	Q9P275	652	1.13406	0.407513
RTNKTEF	P11215	912	1.13406	0.407512
NMVKTCN	Q86XJ1	93	1.13406	0.407512
LPSKAVV	Q6WRI0	1980	1.13406	0.407512
GKDKPAS	O14497	1795	1.13405	0.40751
PGTKFIK	Q14596	391	1.13405	0.40751
SNYKKQE	Q5TCZ1	178	1.13405	0.40751
KTVKENW	Q00059	186	1.13405	0.407509
FNKKDLE	Q96GX5	363	1.13405	0.407508
KFRKALC	Q9UPM8	212	1.13405	0.407508
WTPKIMI	Q9UFD9	1572	1.13405	0.407508
WTPKIMI	A6NJZ7	1572	1.13405	0.407508
WTPKIMI	A6NNM3	1572	1.13405	0.407508
PPAKDVM	P48960	483	1.13404	0.407507
YHTKVRA	P26373	69	1.13404	0.407507
KQQKIKN	Q9UM07	525	1.13404	0.407506
FSTKKNK	A2RUB6	656	1.13404	0.407506
NALKDAK	P04264	438	1.13404	0.407506
GYLKLWQ	Q8NFZ0	629	1.13404	0.407506
QEAKAVV	Q6ZWJ1	340	1.13404	0.407505
ANKKCKQ	Q71F56	732	1.13404	0.407505
GSVKIGD	Q96J92	318	1.13404	0.407505
GSVKIGD	Q9BYP7	291	1.13404	0.407505
GSVKIGD	Q9H4A3	365	1.13404	0.407505
GSVKIGD	Q9Y3S1	339	1.13404	0.407505
PSMKAIA	A2VCL2	330	1.13404	0.407505
RGSKRFC	P78364	816	1.13404	0.407504
NYHKWLK	Q5GH77	122	1.13404	0.407504
QRQKELM	Q6Y7W6	893	1.13403	0.407504
NYLKNGV	O75063	346	1.13403	0.407503
NETKVRK	Q86VP6	1057	1.13403	0.407503
KMRKWRE	Q15006	21	1.13403	0.407503
LRQKLQR	Q6NSJ5	410	1.13403	0.407503
NRYKLFL	Q9HD20	476	1.13403	0.407502
WAEKKQD	O60760	107	1.13403	0.407502
LNLKIEA	O43909	113	1.13403	0.407501
NISKASR	P21453	243	1.13402	0.407499
GILKAKL	O00410	798	1.13402	0.407499
GILKAKL	O60518	806	1.13402	0.407499
YDAKRFI	P48723	100	1.13402	0.407498
QEEKAPL	Q14118	823	1.13402	0.407498
HYAKETP	A7XYQ1	209	1.13402	0.407497
ASPKRKL	Q49AN0	560	1.13401	0.407496
WWEKALY	Q92628	1290	1.13401	0.407496
LLEKKGC	Q6NVY1	42	1.13401	0.407496
SAEKSPE	Q9Y2F5	1469	1.13401	0.407496
LKPKWYK	Q8WZ42	4976	1.13401	0.407495
LKPKWYK	Q8WZ42	4976	1.13401	0.407495
LKPKWYK	Q8WZ42	4976	1.13401	0.407495
LKPKWYK	Q8WZ42	4976	1.13401	0.407495
PRTKPRA	P57737	200	1.13401	0.407495
PRTKPRA	Q8NHY6	24	1.13401	0.407495
RKTKLEE	Q03001	6589	1.13401	0.407495
NEFKKEQ	Q13367	983	1.134	0.407491
IKAKMQA	P06748	250	1.134	0.407489
SKLKPKV	Q14330	223	1.13399	0.407489
ATYKVGL	Q8IWV8	1314	1.13399	0.407489
LWSKKEL	P19801	51	1.13399	0.407488
KLPKGEQ	Q4G0P3	2592	1.13399	0.407488
TFRKVGI	Q9NRS4	31	1.13399	0.407488
VKTKVFQ	P01023	307	1.13399	0.407487
EQRKTIW	Q9BXL7	1145	1.13399	0.407487
SSMKRSL	P19835	531	1.13398	0.407485
RTQKSSL	P11487	174	1.13398	0.407484
QLKKFYN	P19823	488	1.13398	0.407484
HIRKLGQ	Q6P2M8	312	1.13398	0.407483
NLVKLCM	Q8IYR0	64	1.13398	0.407483
KGSKVGD	Q6PKG0	166	1.13398	0.407483
NLVKQKP	P02771	558	1.13397	0.407482
IKYKPKQ	Q9Y5W7	85	1.13397	0.407481
EGWKRAR	O60391	922	1.13397	0.407481
PLVKACV	Q8TB61	78	1.13397	0.40748
YVGKLAG	Q99500	27	1.13397	0.40748
ITSKTLQ	Q9UIA9	612	1.13397	0.407479
KKGKDEK	Q4VC05	67	1.13396	0.407479
KEHKCPL	Q12986	710	1.13396	0.407478
HCKKGFH	Q96PZ7	2830	1.13396	0.407478
RQEKGDK	Q71F56	475	1.13396	0.407478
TDLKIGF	Q14114	355	1.13396	0.407475
KGSKSSR	Q9H4A3	2134	1.13396	0.407475
PKNKAKR	O14654	885	1.13395	0.407474
RLGKYQE	Q14CX7	208	1.13395	0.407474
VAKKLSL	O14958	206	1.13395	0.407473
SAQKKLP	Q7RTY8	29	1.13395	0.407473
DLVKQAV	A6QL63	586	1.13395	0.407472
SISKGAF	O95803	250	1.13395	0.407472
EKVKEAL	Q5VST9	5479	1.13394	0.40747
GSKKLRV	Q8N3Z0	183	1.13394	0.407469
LKNKVSE	P49908	106	1.13394	0.407469
PPKKGYD	Q9HAP2	95	1.13394	0.407468
VVDKNTG	P32926	104	1.13393	0.407467
NAQKKRF	Q96JC1	814	1.13393	0.407466
DTLKDVA	Q9UNH6	243	1.13393	0.407466
NLTKYLK	Q07075	681	1.13393	0.407466
IRLKDDE	Q68CR1	661	1.13393	0.407465
EIVKNSS	Q96HU1	146	1.13393	0.407465
DLRKVLT	Q96RV3	1694	1.13393	0.407465
FDLKAAV	P13716	297	1.13392	0.407463
RSDKLRQ	Q8IWX7	752	1.13392	0.407462
RPSKIQE	Q9NUU7	116	1.13392	0.407462
RPSKIQE	Q9UHL0	122	1.13392	0.407462
RPSKIQE	Q9UMR2	117	1.13392	0.407462
TRLKLQG	O43808	130	1.13392	0.407461
DLEKIAL	Q9H6Z9	13	1.13392	0.407461
LDKKPES	Q9Y616	522	1.13392	0.407461
KLTKQDK	Q7Z333	1035	1.13392	0.407461
VLRKVQQ	Q7RTW8	681	1.13391	0.40746
HKDKAHS	Q8N442	574	1.13391	0.40746
GVVKFLK	Q8NI08	220	1.13391	0.40746
DSVKILT	Q16401	100	1.13391	0.407458
KKEKAEV	O15078	2107	1.1339	0.407456
KKEKAEV	O75592	3176	1.1339	0.407456
SHQKKER	Q5UIP0	1440	1.1339	0.407456
MKSKEAR	Q9H422	461	1.1339	0.407455
ISYKGTP	P51531	805	1.1339	0.407455
FILKSSD	Q8NFU7	1823	1.1339	0.407454
CWRKKRR	Q92782	107	1.13389	0.407453
CWRKKRR	Q92784	81	1.13389	0.407453
GHLKEIY	O43172	408	1.13389	0.407452
ANGKVSF	Q08050	304	1.13389	0.407452
NHVKTCR	Q9UHY1	231	1.13389	0.407452
TSLKLPI	Q2TB18	463	1.13389	0.407452
LLAKTGQ	O00231	59	1.13389	0.407451
LQEKMAA	Q14980	908	1.13389	0.407451
GWYKVLD	P39210	71	1.13389	0.40745
GRPKAKE	Q9Y2H6	675	1.13389	0.40745
SMQKTQK	Q71F78	154	1.13389	0.40745
GESKKKF	Q96RW7	3045	1.13388	0.407448
SDCKLPT	O15014	1192	1.13388	0.407447
IVEKHTA	Q96DR7	520	1.13388	0.407447
LMEKYLK	Q68E01	133	1.13388	0.407446
MTKKYEH	A8MU46	357	1.13387	0.407446
KSFKDVE	Q03001	4828	1.13387	0.407446
PEVKSSH	Q8TF47	94	1.13387	0.407446
AEEKLTL	O95613	766	1.13387	0.407445
IIVKNDD	Q9Y4A5	1651	1.13387	0.407445
KPVKPKA	P07305	180	1.13387	0.407444
LEEKREK	Q5TID7	349	1.13387	0.407443
FRRKAEG	Q8NHQ9	152	1.13387	0.407443
TQMKSTF	Q8NEZ2	308	1.13387	0.407443
ITVKQRY	O14717	367	1.13386	0.407443
ASIKCCL	Q01740	19	1.13386	0.40744
KRSKCLL	Q9BSA4	239	1.13386	0.40744
EKMKEVL	O95359	2843	1.13386	0.40744
ATSKATE	Q5VVX9	190	1.13386	0.407439
PSNKATA	Q5VZ89	355	1.13385	0.407439
DVRKSVH	Q9UKF5	264	1.13385	0.407439
ALLKPSA	Q5VT06	812	1.13385	0.407438
RQEKDAE	Q6ZUT6	62	1.13385	0.407438
RASKALG	Q9Y6R4	814	1.13385	0.407438
ELSKKHM	Q8IVG5	1225	1.13385	0.407437
RFSKLCY	Q96Q42	744	1.13385	0.407437
TTVKTSY	P55085	394	1.13385	0.407436
VPAKKSR	O94885	990	1.13385	0.407436
KTVKEKD	Q9BRS2	33	1.13384	0.407435
KTVKEKD	Q9Y388	195	1.13384	0.407435
DLKKYCF	Q96G03	235	1.13384	0.407434
EVTKKRK	Q4LE39	802	1.13384	0.407433
EKNKKDK	Q53T94	392	1.13384	0.407433
VDYKKKY	Q8NBZ0	12	1.13384	0.407433
SVVKQQQ	Q03001	6195	1.13384	0.407432
ELGKKHT	Q01804	322	1.13384	0.407432
EDIKGSC	Q7Z5Y7	79	1.13383	0.407431
YVKKCKN	Q9Y6J8	278	1.13383	0.407431
TSLKKGE	Q9UIG0	206	1.13383	0.40743
VTVKGID	P48147	428	1.13383	0.40743
HEPKTLQ	Q12770	201	1.13383	0.40743
LPLKDPP	Q8NCV1	109	1.13383	0.40743
PQPKVRL	Q96CC6	337	1.13383	0.40743
DDLKDVS	Q9BUG6	159	1.13383	0.40743
QLGKILD	Q00534	230	1.13383	0.407429
PGMKGPP	Q14055	183	1.13383	0.407429
SIFKFIV	Q14185	747	1.13383	0.407429
HAAKKKL	Q53HC0	166	1.13383	0.407429
KLRKEQS	Q14966	668	1.13383	0.407428
LTSKQPV	Q93062	60	1.13382	0.407427
NSRKVLA	Q8TBZ6	244	1.13382	0.407427
ASLKTLH	Q9BX10	125	1.13382	0.407427
LARKLTH	Q9BYW2	2511	1.13382	0.407426
SEEKIIC	Q8NCM8	354	1.13382	0.407426
RLNKMEE	Q9BXL7	238	1.13382	0.407426
FGPKISF	O75711	88	1.13382	0.407425
YYAKVEL	O75964	35	1.13382	0.407425
LERKVSA	Q9H7T9	234	1.13382	0.407425
AYNKINK	O60602	323	1.13381	0.407424
LFQKDPP	P47989	552	1.13381	0.407424
TGYKVLK	P48740	334	1.13381	0.407424
TKVKANS	Q86VP6	1158	1.13381	0.407422
SRGKEKV	Q7Z3D4	47	1.13381	0.407422
SKPKNSL	Q9UJU5	136	1.13381	0.407421
KTEKSLA	P47974	20	1.1338	0.40742
SELKLAV	Q9H4I8	14	1.1338	0.40742
SELKLAV	Q9NQF3	14	1.1338	0.40742
DIFKIAV	Q15111	888	1.1338	0.407419
KKYKFRV	Q8WZ42	19797	1.1338	0.407419
KKYKFRV	Q8WZ42	19797	1.1338	0.407419
KKYKFRV	Q8WZ42	19797	1.1338	0.407419
KKYKFRV	Q8WZ42	19797	1.1338	0.407419
QVFKKYY	Q96KP1	322	1.1338	0.407419
HNLKTDR	Q9UGB4	38	1.1338	0.407418
ARQKFSS	P00451	2111	1.13379	0.407417
YSQKDTS	O95477	118	1.13379	0.407416
QKTKTLH	Q96JH7	700	1.13379	0.407416
AKEKMEQ	Q9P2G1	625	1.13379	0.407416
VDLKKNL	Q14123	62	1.13379	0.407415
AWQKVNK	O95347	1036	1.13379	0.407415
SPEKQPG	Q96PM9	156	1.13379	0.407415
YHTKVFM	Q9UI46	554	1.13379	0.407415
EAVKDVT	Q9UMF0	481	1.13379	0.407415
HFAKIRD	P22692	145	1.13379	0.407414
SVPKQIP	Q05C16	269	1.13379	0.407414
RNPKLLP	O60347	16	1.13379	0.407414
WVAKKGC	Q8N6P7	68	1.13378	0.407413
VFRKALR	P21917	461	1.13378	0.407412
LHIKEEC	P82987	525	1.13378	0.407412
TLPKTLQ	Q96BW9	253	1.13378	0.407412
RLPKDKP	Q9BXR0	252	1.13378	0.407412
KVPKQLG	Q6ZU65	299	1.13378	0.407412
RKEKEDL	Q9NXG0	1051	1.13378	0.407412
NVRKTGS	O43314	230	1.13378	0.407411
KSRKQSR	Q8IYK4	597	1.13378	0.407411
DLRKEIR	Q8IZT6	1265	1.13378	0.407411
SIGKSAE	Q7Z4L5	393	1.13377	0.407409
RSSKAHR	Q7L8S5	93	1.13377	0.407409
ALRKLLS	Q8NGS3	303	1.13377	0.407409
ALRKLLS	Q8NGZ4	303	1.13377	0.407409
FDDKYTL	Q15005	169	1.13377	0.407408
ANKKSEN	O43709	134	1.13377	0.407408
RLHKLMD	Q9Y6R4	548	1.13377	0.407408
SRAKANW	Q9UPW8	448	1.13377	0.407407
AGAKYTG	Q6ZW49	734	1.13377	0.407407
QVEKGPV	O15031	1434	1.13376	0.407406
ENKKSYQ	Q9Y2H8	384	1.13376	0.407406
YRSKPGE	P22736	456	1.13376	0.407405
QLAKRKP	Q92698	12	1.13376	0.407405
EMEKKLE	P06732	365	1.13376	0.407405
QPKKQKI	Q16670	146	1.13376	0.407405
SLQKTKM	P17987	243	1.13376	0.407403
LHSKPPK	Q13487	140	1.13375	0.407402
IHAKYVE	Q15027	513	1.13375	0.407402
PPKKLMP	Q4G0G2	47	1.13375	0.407402
DLAKKKA	Q9UG63	7	1.13375	0.407402
DELKRKY	Q14789	2758	1.13375	0.407401
VPLKATD	Q8IZF5	332	1.13375	0.407401
NSEKKGI	Q5H9M0	433	1.13375	0.4074
LFDKEAT	Q9Y4E5	234	1.13375	0.4074
TWQKKKA	P41217	66	1.13374	0.407399
DRLKTEP	Q9H9Q4	180	1.13374	0.407399
LVAKLIS	Q58DX5	389	1.13374	0.407397
KPDKALS	Q16533	203	1.13374	0.407397
FIGKIQG	P49961	442	1.13374	0.407397
NLVKHLT	Q5T2R2	62	1.13374	0.407397
RCPKSLP	Q8TDF6	435	1.13373	0.407396
YFEKQKA	Q9NQZ6	137	1.13373	0.407396
NLGKIFG	P51814	258	1.13373	0.407396
SEEKRKH	Q8WWQ0	756	1.13373	0.407396
ELKKADG	O96004	168	1.13373	0.407394
QQKKHSG	P10645	96	1.13373	0.407394
GMRKTSL	Q9NUP7	377	1.13373	0.407394
RMSKFWI	Q9NPY3	92	1.13373	0.407394
RQMKQKV	Q14494	711	1.13373	0.407393
APHKGPL	Q12774	773	1.13373	0.407392
LRSKLSV	Q96J66	1217	1.13372	0.407392
LRFKPLT	Q96JD6	189	1.13372	0.407391
WTSKICK	Q9NVI1	1012	1.13372	0.40739
QLSKVLL	O60522	1024	1.13372	0.407389
QLSKVLL	Q9Y3T6	37	1.13372	0.407389
QSQKMVI	Q5T9S5	201	1.13372	0.407389
KNTKMKT	Q14190	376	1.13371	0.407388
VGIKHQE	Q8TC21	81	1.13371	0.407387
TREKVQD	Q3MJ16	594	1.13371	0.407386
EGEKTTS	Q02952	1504	1.13371	0.407386
EGEKTTS	Q8N4C9	165	1.13371	0.407386
LERKEIQ	P05771	611	1.1337	0.407384
NGYKISG	P20023	612	1.1337	0.407384
PASKKLN	Q9H6F5	225	1.1337	0.407384
RSQKEAF	P48382	575	1.1337	0.407383
ILSKLLR	Q8IYB5	23	1.1337	0.407382
QTVKSLA	Q12830	1901	1.1337	0.407382
KVLKNNI	Q8ND82	326	1.1337	0.407382
SSPKKRP	A2IDD5	363	1.1337	0.407382
TGMKSVT	Q9Y2U5	519	1.13369	0.407382
PKYKTEL	P26651	143	1.13369	0.407381
PKYKTEL	P47974	193	1.13369	0.407381
PKYKTEL	Q07352	154	1.13369	0.407381
PPEKRRA	Q14849	42	1.13369	0.407381
KVFKYLS	Q6ZN08	295	1.13369	0.407381
RVMKEKT	Q8IWP9	146	1.13369	0.40738
AVEKKME	Q9UDV6	53	1.13369	0.40738
FKTKVRE	P05546	239	1.13369	0.40738
TALKKRP	P56524	281	1.13369	0.40738
TERKKNK	Q9BYW2	1486	1.13369	0.40738
SAFKTAQ	Q8WYP5	1716	1.13369	0.407379
PDEKKDA	Q16649	71	1.13369	0.407379
QKRKNRR	Q9H3C7	378	1.13369	0.407378
SKTKTHG	Q6AHZ1	1259	1.13368	0.407377
VLVKTGN	O60478	181	1.13368	0.407376
IIHKPSR	P11230	213	1.13368	0.407375
LWRKTRS	Q9UI42	240	1.13368	0.407375
VHLKFPT	Q9UK05	383	1.13368	0.407375
SCEKLTA	Q504T8	354	1.13367	0.407374
KGGKYAI	Q9ULX3	333	1.13367	0.407374
LSKKQET	Q8N0S2	105	1.13367	0.407374
VAAKVPN	Q9BXF3	1288	1.13367	0.407374
LILKDLT	Q9UHV5	581	1.13367	0.407373
WEEKNIE	Q8N972	50	1.13367	0.407373
KAAKEAR	Q9BYE9	1192	1.13367	0.407373
VRLKQQI	P40189	849	1.13367	0.407371
AGVKGLT	Q9UBE0	61	1.13367	0.407371
KRQKLEP	Q9P2M7	378	1.13366	0.40737
EGGKVIA	P13533	58	1.13366	0.407369
EILKAAV	Q99459	20	1.13366	0.407369
EILKAAV	Q9Y592	351	1.13366	0.407369
IAVKMQG	Q86VP3	67	1.13366	0.407368
SSQKKSL	Q8N3K9	1513	1.13366	0.407368
SSQKKSL	Q9HAN9	138	1.13366	0.407368
SDMKKDF	P21399	386	1.13366	0.407368
PTVKICN	Q00653	81	1.13366	0.407368
SDMKKDF	Q8IUF8	331	1.13366	0.407368
LREKQKV	Q8WYA0	621	1.13366	0.407368
IVQKRET	Q8WZ42	22521	1.13366	0.407368
IVQKRET	Q8WZ42	22521	1.13366	0.407368
QESKKRS	Q9Y2H9	1089	1.13366	0.407368
LCGKLPW	Q86Y07	247	1.13366	0.407367
RHSKAQK	Q6ZUU3	69	1.13366	0.407367
SQLKELQ	Q96R06	737	1.13366	0.407367
PAQKSVP	Q9Y2H5	166	1.13365	0.407367
PSNKKKA	Q9P287	241	1.13365	0.407366
PQRKTLV	Q86SQ4	763	1.13365	0.407366
RGTKGKS	Q9P0M6	121	1.13365	0.407366
QPKKAEA	Q9UJX4	683	1.13365	0.407366
PTSKPTT	Q569K6	152	1.13365	0.407366
PTSKPTT	Q6UXI9	313	1.13365	0.407366
PTSKPTT	Q8IU54	26	1.13365	0.407366
MSGKRRR	Q96ST2	542	1.13365	0.407366
ILPKEGK	Q9UJA9	275	1.13365	0.407366
PYKKDEN	Q14498	17	1.13365	0.407365
NSSKILR	Q9Y2G3	334	1.13365	0.407365
AVLKLAE	P43243	515	1.13365	0.407364
KDLKDSF	O14603	56	1.13364	0.407363
SYSKDVE	O43280	292	1.13364	0.407362
RVPKPRA	P98164	2508	1.13364	0.407362
SLVKHIC	P48443	136	1.13364	0.407362
ICAKGVI	Q68DX3	570	1.13364	0.407362
WASKEPI	Q8WYP5	1069	1.13364	0.407362
TYEKRYS	P35498	547	1.13364	0.407361
IRQKAQI	Q9UL01	839	1.13364	0.407361
RQDKEFQ	P25092	230	1.13364	0.407361
TSRKSVW	Q86WS3	117	1.13364	0.40736
LQSKYVE	Q6UXV4	52	1.13363	0.40736
LQSKYVE	Q96DT5	1510	1.13363	0.40736
QMAKTLS	O15357	1128	1.13363	0.407358
CALKAPQ	Q3MJ16	32	1.13363	0.407358
DFLKALS	Q9NZD2	163	1.13363	0.407358
MPNKMIR	Q13523	911	1.13363	0.407357
VRSKGAV	P46060	279	1.13363	0.407357
GKEKCPT	Q9H478	47	1.13363	0.407357
LDLKQLK	Q9Y618	964	1.13363	0.407357
KLTKGSV	Q6ZS86	206	1.13362	0.407355
NNAKLTA	Q86YM7	196	1.13361	0.407351
KEPKQSQ	Q8IYW2	1403	1.13361	0.40735
LVTKDPA	Q70CQ4	1296	1.13361	0.407349
LSHKFTK	Q9Y219	1200	1.1336	0.407349
KKSKYES	Q5BJE1	476	1.1336	0.407349
DIRKSIL	Q96QE3	1395	1.1336	0.407349
RYRKNDP	Q99590	986	1.1336	0.407346
IDLKALG	Q8TDM6	633	1.13359	0.407346
PQKKEDP	Q8WU79	167	1.13359	0.407346
LSKKGCQ	P35442	224	1.13359	0.407344
KTTKELK	Q5T160	415	1.13359	0.407344
KVAKSLA	Q9Y5N1	358	1.13359	0.407343
AAQKYVG	Q9BZE2	215	1.13358	0.407342
LYRKMLG	Q14318	366	1.13358	0.407341
NSTKILQ	Q9BTE6	283	1.13358	0.40734
SCEKRSV	Q9Y238	240	1.13358	0.40734
SRTKEGV	Q5T4S7	452	1.13358	0.40734
HLRKTRL	Q5W0B1	89	1.13358	0.407339
AQLKLSS	P43026	264	1.13358	0.407339
LAKKFGL	Q7KZ85	538	1.13358	0.407339
IQLKDAL	Q53EZ4	175	1.13357	0.407338
RHLKDKL	Q68DN1	1531	1.13357	0.407338
TWRKAIL	Q6ZTR5	975	1.13357	0.407337
SVPKDIF	Q6ZVT6	350	1.13357	0.407337
KSSKIKL	Q7Z5J8	755	1.13357	0.407336
QINKVFK	P21127	649	1.13357	0.407336
QINKVFK	Q9UQ88	637	1.13357	0.407336
LAVKVHD	P51825	252	1.13357	0.407336
WISKQGQ	Q5HYC2	180	1.13357	0.407336
GSTKRRK	P30304	289	1.13356	0.407335
IKYKLSI	P42263	471	1.13356	0.407335
STQKGPL	Q9H2D6	1913	1.13356	0.407335
CKTKKQR	O14511	431	1.13356	0.407334
PSSKRRS	O94988	860	1.13356	0.407334
LESKRLG	O94992	313	1.13356	0.407334
CKTKKQR	Q02297	268	1.13356	0.407334
YLLKAED	Q8N3Y1	372	1.13356	0.407334
ENRKVTN	O95361	394	1.13356	0.407333
ENRKVTN	Q309B1	178	1.13356	0.407333
LKTKTYF	Q96DT6	32	1.13356	0.407332
DKAKQIQ	Q92541	533	1.13356	0.407332
AAYKIMR	Q8TCJ2	647	1.13355	0.407329
EKQKKLE	Q16236	52	1.13355	0.407329
IAQKIKR	Q8TD26	347	1.13355	0.407329
EKQKKLE	Q8TF01	249	1.13355	0.407329
LHPKKDS	Q14146	1194	1.13355	0.407329
NGMKILY	Q9UPW5	296	1.13354	0.407327
RAFKSMK	Q86X45	393	1.13354	0.407325
VTLKILP	Q9NZW5	204	1.13354	0.407325
QANKTIQ	A6NI56	558	1.13354	0.407325
EIHKNPP	A4FU69	1215	1.13354	0.407325
ILEKELK	Q92565	191	1.13353	0.407324
HSEKEVA	Q9BRK5	175	1.13353	0.407324
AIQKIGE	Q6UXY1	57	1.13353	0.407322
LTGKYIT	Q70EL3	76	1.13352	0.40732
EMRKKKE	Q8TCT8	210	1.13352	0.40732
KGAKIKE	P61978	166	1.13352	0.407319
HLPKELK	Q9BR09	276	1.13352	0.407319
ERRKIEI	Q07617	755	1.13352	0.407318
WASKDVG	P53672	138	1.13352	0.407318
PFSKTLP	Q8WV28	134	1.13352	0.407318
AVVKMCY	O00232	72	1.13352	0.407317
SVLKASG	Q15345	611	1.13352	0.407317
FMVKNGN	P11279	34	1.13352	0.407317
LLAKHVV	A0AUZ9	251	1.13351	0.407317
RNAKVED	Q16589	59	1.13351	0.407316
DGKKIGC	Q8N1I0	1178	1.13351	0.407316
DWEKVAF	P17480	57	1.13351	0.407316
PEEKVST	Q33E94	197	1.13351	0.407316
PERKHPW	Q68DU8	415	1.13351	0.407316
KDCKDVD	P07225	200	1.13351	0.407315
ILTKMRY	Q8IWL3	217	1.13351	0.407314
DNMKKAL	O95994	165	1.13351	0.407314
EKYKHPS	Q9UL52	270	1.13351	0.407314
WRGKSNN	Q14264	380	1.1335	0.407313
LPRKRLP	Q9P265	1139	1.1335	0.407312
LLLKEKM	Q9NZK5	40	1.1335	0.407311
LPFKKGA	O15120	185	1.1335	0.407311
LFQKTGS	Q9GZT4	51	1.1335	0.407311
VQKKLGD	Q8IUG5	1487	1.1335	0.407311
SREKNRE	Q9NXL6	778	1.1335	0.40731
EARKRAA	Q96RL6	593	1.13349	0.407309
PHLKTER	Q17RW2	1699	1.13349	0.407309
WFYKGDK	O94830	118	1.13349	0.407308
KKFKEEK	Q9ULG1	213	1.13349	0.407308
SIVKDKV	Q13114	97	1.13349	0.407307
GDEKSPL	Q9Y3R5	1754	1.13349	0.407307
SFSKDIH	Q96M83	1328	1.13348	0.407305
KVHKTML	Q9UFE4	607	1.13348	0.407305
LELKNSR	A4D2P6	1011	1.13348	0.407305
CQIKEDA	Q8IWF9	36	1.13348	0.407304
SKAKYKK	Q01968	310	1.13348	0.407303
KPYKCTW	O95600	305	1.13348	0.407303
KPYKCTW	P57682	291	1.13348	0.407303
KPYKCTW	Q13887	404	1.13348	0.407303
LIMKLLK	Q9HCE0	2189	1.13348	0.407303
KPYKCTW	Q9Y4X4	348	1.13348	0.407303
KELKAQV	O43827	53	1.13347	0.407302
FPEKNIR	P17813	285	1.13347	0.407301
AFRKANK	Q9UJW0	396	1.13347	0.407301
FREKDSS	Q96T68	134	1.13347	0.4073
TKLKSLI	P00973	206	1.13347	0.407299
TKLKSLI	Q9Y6K5	943	1.13347	0.407299
AMQKIFA	P13929	5	1.13346	0.407299
FKTKTFQ	Q9NVP4	593	1.13346	0.407299
NRDKHLA	P19878	68	1.13346	0.407297
AGKKEHD	P55060	912	1.13346	0.407297
TTGKVVC	Q6DKJ4	144	1.13346	0.407297
IGNKNIF	Q8TB73	296	1.13346	0.407296
LDAKNPL	P24043	1158	1.13346	0.407296
MGRKGIM	P31629	453	1.13346	0.407296
LDAKNPL	Q96N23	68	1.13346	0.407296
IAQKRMQ	Q9Y5B9	674	1.13346	0.407296
LEEKGTT	B5ME19	494	1.13346	0.407295
LEEKGTT	Q99613	493	1.13346	0.407295
SASKTAQ	Q2VWP7	982	1.13345	0.407295
EIFKRST	Q5VTT5	263	1.13345	0.407295
EKEKEVV	Q13905	98	1.13345	0.407295
SLDKPIE	Q9UKJ3	36	1.13345	0.407295
ERVKPFM	P13693	112	1.13345	0.407294
SAQKQPA	P27816	986	1.13345	0.407293
EAIKEEV	Q8N163	591	1.13345	0.407293
YKYKDGY	P20929	3038	1.13345	0.407293
MSCKKGR	Q5H9U9	1564	1.13344	0.407291
FDRKAIG	Q70Z44	51	1.13344	0.407291
KGNKTKM	P52179	1192	1.13344	0.40729
KSAKVFS	Q5R3F8	641	1.13344	0.40729
VDTKVAQ	P49321	442	1.13344	0.407289
FKTKNGR	O43314	714	1.13344	0.407288
ASSKPVM	Q86UY5	294	1.13344	0.407288
PDGKRGP	P08572	430	1.13343	0.407288
AVLKVEP	Q9HBJ7	447	1.13343	0.407287
AYSKAAF	Q969H8	125	1.13343	0.407287
GVQKILQ	P06576	426	1.13343	0.407287
NKYKSSL	Q76B58	543	1.13343	0.407286
ILTKIDG	Q8IWK6	673	1.13343	0.407286
DFLKYSK	O75962	2116	1.13343	0.407285
YTGKNLQ	Q5CZC0	4208	1.13343	0.407285
FRRKEFS	Q8TB52	530	1.13342	0.407284
ELGKLPA	P48634	1914	1.13342	0.407283
ENVKWIY	Q9BZE2	333	1.13342	0.407283
TAVKLAR	Q7L5Y9	144	1.13342	0.407283
IRMKDGL	O95445	91	1.13342	0.407283
HTLKDIE	Q8WXX7	1254	1.13342	0.407282
AATKLPL	Q9UGU0	337	1.13342	0.407282
HLVKSEL	Q8IYL3	68	1.13342	0.407282
TSSKMVT	Q5SZK8	2463	1.13342	0.407282
TYVKLLS	P58107	1641	1.13342	0.407281
RSVKPQI	Q14974	710	1.13342	0.407281
IVTKAAY	Q13107	913	1.13341	0.40728
AVSKVQK	Q9Y2H2	1099	1.13341	0.40728
KSLKNKL	Q86TE4	137	1.13341	0.407279
GAKKANG	Q8IWA5	210	1.13341	0.407278
KVLKSDH	Q99853	113	1.13341	0.407278
SLLKLLD	Q9P2D7	2073	1.13341	0.407278
SQDKTLT	A4D1U4	413	1.13341	0.407278
SGPKETI	Q5FWF5	42	1.13341	0.407278
KLEKFSS	A5D8V6	90	1.1334	0.407277
VGKKLLE	Q9Y4G8	315	1.1334	0.407277
LLSKGIH	Q5S007	439	1.1334	0.407276
PKGKGRR	P29374	793	1.1334	0.407275
CRDKDPI	Q99460	574	1.1334	0.407275
NILKAQV	Q9HCM4	568	1.1334	0.407275
ADKKPEA	O60237	383	1.1334	0.407274
KEVKYCT	Q8NHS4	153	1.13339	0.407273
LGNKEVM	Q8TCU4	3556	1.13339	0.407273
CYVKRYV	Q9Y5Y7	260	1.13339	0.407272
LTFKRRF	A5PLN7	766	1.13339	0.407272
PPRKEVP	Q03164	1317	1.13339	0.407271
PLEKMSV	P22033	181	1.13339	0.40727
SGNKVAV	Q9Y2H9	1046	1.13339	0.40727
MEEKRKS	P48165	105	1.13339	0.40727
PASKRSL	Q9BUL9	170	1.13339	0.40727
AWGKMGS	P34949	20	1.13338	0.407268
YNNKKEL	Q9BXT8	331	1.13338	0.407267
PLRKTDS	Q8NCM2	860	1.13337	0.407266
RLRKQEE	A6NC78	352	1.13337	0.407266
RLRKQEE	A6NCC3	352	1.13337	0.407266
RLRKQEE	A6NDK9	390	1.13337	0.407266
RLRKQEE	A6NDN3	390	1.13337	0.407266
RLRKQEE	A6NMD2	352	1.13337	0.407266
RLRKQEE	D6RF30	352	1.13337	0.407265
RLRKQEE	F8WBI6	352	1.13337	0.407265
RLRKQEE	H3BSY2	352	1.13337	0.407265
RLRKQEE	I6L899	351	1.13337	0.407265
RLRKQEE	P0CG33	390	1.13337	0.407265
RLRKQEE	P0CJ92	352	1.13337	0.407265
RLRKQEE	Q9NYA3	390	1.13337	0.407265
ALLKQLD	Q569K6	456	1.13337	0.407265
PGFKPPT	A8MWY0	497	1.13337	0.407265
NWEKIEQ	O43704	30	1.13337	0.407264
QSDKWPT	Q9P2J5	699	1.13337	0.407264
KLRKHSS	O95049	733	1.13337	0.407263
VDPKLVT	Q7Z4N8	402	1.13336	0.407263
SMEKLSK	Q86VQ0	586	1.13336	0.407262
RGAKGLA	Q9P2P6	978	1.13336	0.407261
FQEKSTE	P0CG31	25	1.13336	0.407261
ALVKEEQ	P55017	814	1.13336	0.407261
FQEKSTE	Q9HBT8	25	1.13336	0.407261
ERFKKDE	Q4FZB7	145	1.13336	0.40726
YDAKVER	O75635	125	1.13335	0.407259
LEAKLIK	Q96LI9	90	1.13335	0.407258
NFSKEAM	Q9UJA9	365	1.13335	0.407258
VHLKNTE	Q86VP1	288	1.13335	0.407256
AGSKAPE	Q13487	287	1.13334	0.407254
LSMKAIQ	Q13535	1290	1.13334	0.407254
QHRKSTL	Q7Z333	801	1.13333	0.407251
KAFKQAS	Q9UII5	198	1.13333	0.407251
HALKDAR	P35908	436	1.13333	0.407251
IDRKMSS	Q9ULE0	130	1.13333	0.407251
FQVKGRR	P06396	193	1.13333	0.40725
QGKKEEM	Q96BT7	528	1.13333	0.40725
IQNKAII	Q96EB1	311	1.13333	0.40725
AQEKLTE	Q16512	256	1.13333	0.40725
AEWKSTV	P41252	132	1.13333	0.407249
ANTKKET	P54296	1156	1.13332	0.407249
MGLKDPE	Q24JP5	1007	1.13332	0.407249
AAPKGTI	Q6V0I7	3313	1.13332	0.407247
AREKLHG	O43251	179	1.13332	0.407246
AREKLHG	Q9NWB1	175	1.13332	0.407246
DIKKQNH	Q5THJ4	2422	1.13331	0.407245
IFAKIQD	Q9ULC5	404	1.13331	0.407243
IATKRSD	Q8TCU4	383	1.13331	0.407243
LAGKETM	Q9UJP4	433	1.13331	0.407243
KSYKQAG	Q9HC56	1223	1.13331	0.407242
LVEKILV	Q13637	191	1.1333	0.407241
FAKKEQF	Q96JG9	3402	1.1333	0.407241
GTEKRKA	Q96JJ3	340	1.1333	0.407241
SNLKLAL	Q5JST6	547	1.1333	0.40724
AMRKMLN	Q8N4T0	225	1.1333	0.40724
QTGKGTT	Q9Y2J2	581	1.1333	0.40724
AVKKHNF	P42765	270	1.1333	0.407239
YLAKTGE	Q14185	1165	1.1333	0.407239
GTGKAPE	Q63HR2	956	1.1333	0.407239
GTGKAPE	Q63HR2	956	1.1333	0.407239
FTEKGPL	P10074	533	1.1333	0.407239
LGDKKNY	P10586	1203	1.1333	0.407239
LGDKKNY	Q8NCB2	11	1.1333	0.407239
GVKKEMI	Q8TEL6	219	1.1333	0.407239
NDGKILY	Q99928	158	1.1333	0.407238
GCVKTLV	P0CK96	122	1.13329	0.407238
GCVKTLV	P0CK97	122	1.13329	0.407238
NIQKFIW	Q6MZM0	600	1.13329	0.407238
QEKKPLP	Q9Y6V0	1151	1.13329	0.407237
FCLKPPE	Q5JRC9	190	1.13329	0.407237
TDSKKKK	Q13009	595	1.13329	0.407236
EALKEPM	Q13813	770	1.13329	0.407236
TDSKKKK	Q9NX58	283	1.13329	0.407236
DIKKFEQ	P83436	96	1.13329	0.407235
LAEKRRS	Q12797	391	1.13329	0.407235
VSLKTIN	Q7Z388	129	1.13328	0.407233
PGNKILS	Q92750	588	1.13328	0.407233
AATKAPE	Q6PK18	10	1.13328	0.407232
SYYKVKN	M5A8F1	88	1.13328	0.407232
KDLKQEQ	Q14207	1231	1.13328	0.407232
LEHKEVL	Q8IUR5	381	1.13328	0.407232
PPLKDIL	Q8NEK5	94	1.13328	0.407231
DQKKNKH	Q9H4Q4	224	1.13328	0.407231
SARKVLL	P52333	652	1.13328	0.407231
ALLKGGG	Q5SZJ8	120	1.13327	0.40723
KELKPLL	Q5XG99	134	1.13327	0.407229
VQTKQVY	Q9BYT8	69	1.13327	0.407228
IAVKNKA	P32926	350	1.13327	0.407228
QKYKELK	Q96LB3	359	1.13327	0.407228
GRLKEYD	O15439	1253	1.13327	0.407227
PDKKHKL	O43581	184	1.13326	0.407227
PDKKHKL	P10915	341	1.13326	0.407227
FPKKELE	P05543	124	1.13326	0.407227
KLPKLNS	P21580	420	1.13326	0.407227
VNQKKKK	Q5T890	1213	1.13326	0.407227
KIGKEMQ	P47755	281	1.13326	0.407226
KIGKEMQ	P52907	281	1.13326	0.407226
AKMKAFK	Q8IVF4	1326	1.13326	0.407226
AKMKAFK	Q9Y4B5	880	1.13326	0.407226
LRRKSEL	Q14738	572	1.13326	0.407225
ADAKKQA	Q8N6H7	263	1.13326	0.407224
QYCKDTR	Q99985	710	1.13326	0.407224
FLVKQMF	P51956	235	1.13325	0.407223
GELKFPE	P54253	745	1.13325	0.407223
MPSKSPS	Q13261	156	1.13325	0.407222
SHLKALS	Q70CQ2	1201	1.13325	0.407222
LQAKKNF	P54821	31	1.13325	0.40722
TNLKLIA	P50748	318	1.13324	0.407218
TTPKKGG	Q9P1Y5	1242	1.13324	0.407218
QRRKLEQ	Q2NL68	295	1.13324	0.407216
QRRKLEQ	Q8N6Y0	660	1.13324	0.407216
SCKKFKH	Q9Y2M0	761	1.13324	0.407216
ATEKNIL	Q9UBG0	1465	1.13323	0.407216
MRRKDSA	Q14204	1228	1.13323	0.407214
YTAKIQA	P24821	1954	1.13323	0.407213
YDSKGIG	Q03164	3878	1.13323	0.407213
APGKSPP	A8MVW0	30	1.13322	0.407213
KSCKISV	Q8WYA1	290	1.13322	0.407212
SSHKRWI	O60287	1356	1.13322	0.407212
QQQKSPV	P22492	180	1.13322	0.407212
YSQKAAR	P51654	435	1.13322	0.407212
YSQKAAR	Q00444	102	1.13322	0.407212
GQTKPVY	P46100	2158	1.13322	0.407211
SYGKFPN	Q8IZP9	768	1.13322	0.407211
ELKKSNH	P49454	932	1.13322	0.40721
IPAKAPE	Q8WZ42	9950	1.13322	0.40721
IPAKAPE	Q8WZ42	9950	1.13322	0.40721
CRFKSAK	Q9NWQ4	161	1.13322	0.407209
GMMKRDG	Q13315	2505	1.13321	0.407208
KYYKFGS	P40261	26	1.13321	0.407207
SKHKTMV	Q569K4	310	1.13321	0.407206
DLQKKLL	Q5U5R9	704	1.1332	0.407205
TISKETF	Q8N720	120	1.1332	0.407205
GDSKAVL	Q96HE9	170	1.1332	0.407203
HLMKVQG	Q01638	505	1.1332	0.407202
TLQKLVL	Q96E29	158	1.13319	0.407202
PVYKVYV	Q13233	649	1.13319	0.407201
QTRKVIC	Q9UPZ6	736	1.13319	0.407201
WHSKVRQ	O14920	234	1.13319	0.4072
FWKKENE	Q8WX93	1269	1.13319	0.4072
DICKKFR	A6NE01	2280	1.13319	0.4072
CLRKRRK	P78504	1095	1.13319	0.4072
KKSKHKK	Q3YEC7	674	1.13319	0.4072
RDRKIMC	Q50LG9	233	1.13319	0.4072
SEEKSPN	Q6ZU64	1659	1.13318	0.407197
KSTKASK	Q9ULJ7	1266	1.13318	0.407196
PFNKSAL	O75122	1033	1.13318	0.407195
SMCKYAS	Q8NI51	348	1.13318	0.407195
KYAKSSV	O00267	147	1.13317	0.407193
NSAKLVY	P55286	204	1.13317	0.407193
NSAKLVY	P55287	196	1.13317	0.407193
NSAKLVY	Q86UP0	187	1.13317	0.407193
GELKNLK	Q9BR77	472	1.13317	0.407193
PGSKRKG	A0A087WXM9	38	1.13317	0.407192
SKSKVYE	Q9UPT5	565	1.13316	0.407191
SDRKKQD	Q5CZC0	290	1.13316	0.40719
MATKRLA	A8K979	4	1.13316	0.40719
SMLKGKL	Q2NL67	195	1.13316	0.407189
YFCKQAP	Q99487	148	1.13316	0.407189
QREKYSL	Q9UBC2	400	1.13316	0.407188
KQLKSNI	O95711	63	1.13315	0.407187
PRCKEMK	P59510	420	1.13315	0.407186
QILKLLL	Q5XPI4	509	1.13315	0.407186
GEAKLPS	Q9C0A0	251	1.13315	0.407186
KCVKFLL	P08962	11	1.13315	0.407186
ARYKGRE	Q86XK2	261	1.13315	0.407185
ASSKETR	A5PLK6	301	1.13314	0.407183
SILKNQL	Q86VL8	390	1.13314	0.407183
SALKLLR	Q8IVH4	311	1.13314	0.407183
TEVKREG	Q9UIU6	454	1.13314	0.407182
NQEKIYM	Q96EY8	236	1.13314	0.407181
FLEKMGQ	P78527	95	1.13314	0.407181
FSYKKDQ	Q5TYW1	201	1.13314	0.40718
REMKLGT	Q8WWQ8	673	1.13314	0.40718
QCYKQIK	Q99996	2532	1.13313	0.407179
IPVKLYK	Q8IWF9	392	1.13313	0.407179
PTDKTSS	P56945	628	1.13313	0.407177
WDVKAGE	Q9NZJ0	128	1.13313	0.407177
NTSKNVN	Q9Y484	318	1.13313	0.407177
SAGKRKG	P43146	1140	1.13312	0.407177
QEKKEKH	Q13061	400	1.13312	0.407177
NLTKPIL	Q9UBJ2	230	1.13312	0.407176
QGLKREI	Q96MR6	942	1.13312	0.407175
DRRKVME	Q9BZF2	792	1.13312	0.407174
RGPKGDK	P27658	240	1.13311	0.407172
RGPKGDK	Q5TAT6	687	1.13311	0.407172
RGPKGDK	Q9NY93	334	1.13311	0.407172
SDLKFAM	O15228	49	1.13311	0.407171
ITTKDPI	Q9Y5Y7	147	1.13311	0.407171
EQLKQTI	Q6ZNE5	124	1.13311	0.40717
PNEKQPE	Q9BPX6	161	1.13311	0.40717
NVEKETH	O14745	69	1.13311	0.40717
NFLKERT	P17752	222	1.13311	0.40717
VNWKKKK	Q38SD2	1109	1.13311	0.40717
EIEKSIS	Q02223	179	1.1331	0.407168
EIEKSIS	Q02223	179	1.1331	0.407168
TLLKALF	Q68CQ1	548	1.1331	0.407168
RVFKADQ	Q9Y4G8	614	1.1331	0.407167
FRGKEGA	Q9H3U1	279	1.13309	0.407164
KLYKPEK	Q8NEM1	519	1.13309	0.407164
TCRKMTV	Q9H0B8	182	1.13309	0.407163
KLAKMCF	Q9H1Y3	255	1.13309	0.407163
FYVKHSK	Q8TEP8	1889	1.13309	0.407163
PVFKKDG	P42765	240	1.13308	0.407162
SERKVSL	O14777	53	1.13308	0.407161
FIGKQLK	Q96N23	1829	1.13308	0.407161
KRMKEEE	Q9H446	171	1.13308	0.407161
NSQKKGA	P42702	46	1.13308	0.40716
GKSKVQT	Q86TB3	2149	1.13308	0.40716
RFHKFDA	P43304	634	1.13308	0.40716
PPPKVAN	Q9Y6X8	432	1.13308	0.407159
HMLKEKA	Q7Z4S6	1088	1.13308	0.407159
TNPKAVL	Q92890	139	1.13307	0.407157
EKQKPVS	Q86V48	782	1.13307	0.407156
PQLKASL	Q9NZM1	1416	1.13307	0.407156
LSDKQTA	Q9BXF9	261	1.13307	0.407156
LEDKVAE	Q9Y4K3	340	1.13307	0.407156
LEDKVAE	A6NES4	1119	1.13307	0.407155
AYKKCHG	Q12908	313	1.13306	0.407155
VLRKAID	P36956	365	1.13306	0.407154
VLRKAID	Q12772	372	1.13306	0.407154
HGGKIKS	Q9H221	126	1.13306	0.407153
HSGKVLS	Q676U5	410	1.13306	0.407153
KPHKRDP	Q6IE81	596	1.13306	0.407153
HCGKVLS	Q8N7K0	345	1.13306	0.407153
LCKKGYL	Q96QV1	659	1.13306	0.407152
VYPKPTW	Q8IYL2	266	1.13305	0.407151
NPSKRHR	A9YTQ3	38	1.13305	0.40715
NPSKRHR	P35869	37	1.13305	0.40715
ERLKDLF	P11940	208	1.13305	0.407149
MFLKSNM	Q5T7W0	950	1.13305	0.407149
ERLKDLF	Q9H361	208	1.13305	0.407149
SASKLTF	O75417	1746	1.13305	0.407148
ITLKWFK	O00241	182	1.13305	0.407148
ITLKWFK	P78324	183	1.13305	0.407148
ITLKWFK	Q5TFQ8	182	1.13305	0.407148
ITLKWFK	Q9P1W8	181	1.13305	0.407148
LGKKAED	O95671	409	1.13304	0.407148
ICVKGSS	Q99985	20	1.13304	0.407147
SLLKLCK	Q69YN4	877	1.13304	0.407147
KLEKGSL	O95803	212	1.13304	0.407146
SLDKAAE	Q02410	288	1.13304	0.407145
DRFKCVT	Q6W2J9	978	1.13304	0.407145
LGPKMAA	Q96KR4	8	1.13304	0.407145
NVRKPTP	Q9UKA4	414	1.13304	0.407145
LVGKRCM	Q9NTQ9	211	1.13304	0.407145
TISKKEF	Q6WKZ4	1243	1.13304	0.407145
DISKSIQ	P0CG41	172	1.13304	0.407144
EQVKIER	P24593	111	1.13304	0.407144
RHVKLDP	Q01113	146	1.13304	0.407144
DISKSIQ	Q86UF2	172	1.13304	0.407144
DISKSIQ	Q8IX94	172	1.13304	0.407144
DISKSIQ	A4D2H0	172	1.13304	0.407144
DISKSIQ	A4FU28	172	1.13304	0.407144
PGVKNRF	Q6ZNA5	315	1.13303	0.407144
LLLKQKA	Q9BPW9	308	1.13303	0.407144
PGKKHRG	Q17RD7	399	1.13303	0.407144
LEEKRRF	Q9UHR4	190	1.13303	0.407144
INSKIRQ	Q96RT1	694	1.13303	0.407143
EKMKTAT	Q13813	594	1.13303	0.407143
PQNKISF	Q8TCT6	131	1.13303	0.407142
VEVKNAT	Q9C037	183	1.13303	0.407142
WIYKAWE	Q9H8V3	245	1.13303	0.407142
VSSKKAG	Q9NUL5	26	1.13303	0.407142
FILKTCG	P17707	80	1.13302	0.407141
SKEKSKS	Q13427	467	1.13302	0.407139
SSPKPVG	Q9BQI0	136	1.13302	0.407139
LTTKVRR	O75110	447	1.13302	0.407139
RLAKSDV	Q6ZSZ5	1023	1.13302	0.407139
GLPKSSK	O00160	921	1.13302	0.407139
PAHKSIL	Q5VWN6	7	1.13302	0.407139
ENSKKAF	A6NCI4	160	1.13302	0.407138
MSSKTVE	Q13018	286	1.13302	0.407138
LWYKKDN	O43847	693	1.13302	0.407137
VRRKLGA	Q08AI8	208	1.13302	0.407137
GEGKVTC	Q14315	1677	1.13302	0.407137
YRGKDFG	Q9Y6X4	192	1.13302	0.407137
ANVKTMG	O43193	409	1.13301	0.407136
MWLKSSA	Q15818	260	1.13301	0.407136
LPVKYAV	P11215	922	1.13301	0.407136
LPVKYAV	P20702	921	1.13301	0.407136
KDGKMKY	P35354	237	1.13301	0.407136
LPVKYAV	Q13349	918	1.13301	0.407136
IRSKAEG	Q9UNY4	82	1.13301	0.407136
AMAKTFR	Q6MZZ7	643	1.13301	0.407135
LVRKFVD	Q86UB9	228	1.13301	0.407135
SVMKSAS	Q14678	878	1.13301	0.407135
VRFKGSR	Q86UX7	563	1.13301	0.407135
AVPKRDV	Q9BT43	84	1.13301	0.407135
LRQKWHS	Q9H6S0	1129	1.13301	0.407134
KLPKGRG	Q7Z7L8	353	1.133	0.407132
MVLKMNK	Q15569	86	1.133	0.407131
DMEKEVW	A5X5Y0	196	1.133	0.407131
ITVKLGG	O15033	143	1.133	0.407131
RPGKAHS	Q8N148	262	1.133	0.407131
LKTKRCD	Q5UIP0	1075	1.133	0.407131
VKAKQAK	Q7L1I2	62	1.133	0.40713
SREKPRF	Q6ZN03	29	1.13299	0.40713
PGFKRFS	Q86U02	78	1.13299	0.40713
PGFKRFS	Q8NG31	101	1.13299	0.40713
TSDKKSS	P54578	391	1.13299	0.407129
PDEKIKS	Q96BZ8	149	1.13299	0.407129
AKSKSLF	P09417	98	1.13299	0.407129
PQLKPAL	Q6UX39	21	1.13299	0.407127
LDEKKDQ	Q86SX6	151	1.13299	0.407127
KNEKTDK	Q96T58	790	1.13298	0.407125
KIPKDNK	A3KMH1	1780	1.13298	0.407124
ITSKRHI	Q8NFC6	1363	1.13298	0.407124
LLLKFSQ	Q0VDD8	813	1.13298	0.407124
KEGKSRK	Q6ZNB5	119	1.13298	0.407123
LPVKAKR	Q9Y5Q8	339	1.13298	0.407123
GSCKKLS	O00750	152	1.13297	0.407122
SEEKVWS	Q6EIG7	98	1.13297	0.407122
AHEKDPQ	Q9H270	638	1.13297	0.407122
NAVKNWS	A7E2Y1	832	1.13297	0.407122
PPPKKKN	Q9P219	1400	1.13297	0.407122
RQEKELH	Q14BN4	692	1.13297	0.407122
EFLKIMG	Q8WWZ7	253	1.13297	0.407122
SSFKDPK	P13796	542	1.13297	0.407121
DAVKGTV	Q8NBS3	508	1.13297	0.407121
VISKFPF	Q8TAG9	462	1.13297	0.40712
KIAKAFA	P31327	1232	1.13296	0.407118
TEDKRKR	Q9UKL3	472	1.13296	0.407118
HRQKFLF	Q8NBT0	136	1.13296	0.407118
GKRKAST	Q8IZ63	386	1.13296	0.407117
LGEKVSQ	Q9BXK5	110	1.13296	0.407117
TKVKGSG	P56373	65	1.13296	0.407117
LATKKLD	P35125	1065	1.13296	0.407116
LATKKLD	P51784	813	1.13296	0.407116
LATKKLD	Q8NFA0	1267	1.13296	0.407116
NLLKNMT	Q8WWN8	631	1.13295	0.407114
QVKKEDT	P19429	178	1.13295	0.407114
QVKKEDT	P48788	146	1.13295	0.407114
QVKKEDT	Q6Q759	1705	1.13295	0.407114
SETKKCS	P24043	1123	1.13295	0.407113
IFYKNGL	O14829	186	1.13295	0.407113
IFYKNGL	O14830	193	1.13295	0.407113
SPTKGVL	O75928	502	1.13295	0.407112
KSGKPIL	Q68CZ6	69	1.13295	0.407112
LRAKEST	Q5JY77	1132	1.13294	0.407112
SKLKHST	Q8NA23	32	1.13294	0.407111
TMVKGLY	P07864	278	1.13294	0.407111
DKGKLPP	P24903	29	1.13294	0.407111
PPSKATL	Q2KJY2	1574	1.13294	0.407111
ILTKEIN	O15078	484	1.13294	0.40711
VLAKKCQ	P20929	2370	1.13294	0.40711
VLAKKCQ	P20929	2613	1.13294	0.40711
VLAKKCQ	P20929	2856	1.13294	0.40711
VLAKKCQ	P20929	3099	1.13294	0.40711
VLAKKCQ	P20929	3342	1.13294	0.40711
VLAKKCQ	P20929	3585	1.13294	0.40711
TVVKRED	Q8N806	398	1.13294	0.40711
IEMKKDG	P05156	436	1.13294	0.407109
GNHKRHS	Q6PKG0	1037	1.13294	0.407108
LNDKAAK	O15264	253	1.13293	0.407107
FFLKPST	Q5VZ89	1313	1.13293	0.407107
LNVKVME	Q92783	363	1.13293	0.407107
TFNKSPP	Q9Y664	88	1.13293	0.407107
GDLKVEM	Q68D85	27	1.13293	0.407106
QEPKFPQ	Q14139	499	1.13292	0.407105
KDGKNSQ	Q9NQ84	429	1.13292	0.407105
KDGKNSQ	Q9NQ84	429	1.13292	0.407105
KEEKVFL	Q6ZW61	534	1.13292	0.407104
LGDKKDF	O95256	405	1.13292	0.407104
GHTKAVH	Q8TED0	123	1.13292	0.407104
LGRKKNG	Q8WV28	412	1.13292	0.407103
EITKAVE	Q9BTE3	571	1.13292	0.407103
VLNKLVV	Q16851	107	1.13292	0.407103
RESKRQC	P57075	96	1.13292	0.407102
GGRKVLT	Q9BYN7	762	1.13292	0.407102
NSSKKEK	P20930	182	1.13291	0.407101
GKLKDAE	P27707	117	1.13291	0.407101
VSLKLTL	P07510	56	1.13291	0.407101
KQPKTDA	Q9NTI5	517	1.13291	0.407101
FSPKIGR	A7KAX9	894	1.13291	0.407099
VINKVSQ	Q9P1Q0	420	1.13291	0.407099
RTAKGQK	O00409	479	1.13291	0.407099
RTRKPSL	Q12912	457	1.13291	0.407099
IDNKTIE	O75131	85	1.13291	0.407098
TGRKRHR	Q7L2J0	261	1.13291	0.407098
EKEKVSS	Q9GZM6	272	1.13291	0.407098
KNCKAAA	Q14114	415	1.13291	0.407098
KAEKIET	Q8NFW9	812	1.13291	0.407098
DRPKIFP	Q6PRD1	1067	1.1329	0.407097
HREKFQR	Q9NRD9	1021	1.1329	0.407097
GWRKEAK	P26012	274	1.1329	0.407096
SNFKKHV	Q13127	377	1.1329	0.407096
LMEKMRQ	Q9Y6P5	279	1.1329	0.407096
SKDKSHS	Q86YA3	2101	1.1329	0.407096
LMEKGIE	Q8NEC7	384	1.1329	0.407096
PRTKPER	Q7Z7G0	482	1.13289	0.407094
ILLKSYP	Q3LI73	64	1.13289	0.407093
TQAKQVS	Q96LB8	27	1.13289	0.407093
SSDKFVA	P35749	613	1.13289	0.407092
IMNKCTS	Q96SW2	317	1.13289	0.407092
EIKKGFL	Q9NX36	371	1.13289	0.407092
PPKKEEA	P21817	4534	1.13289	0.407092
AYSKIKV	P48426	71	1.13288	0.40709
AYSKIKV	P78356	76	1.13288	0.40709
GGGKLVL	P11474	68	1.13288	0.40709
HHVKTMW	Q9BYZ6	119	1.13288	0.407089
SFWKINA	Q9H425	192	1.13288	0.407088
YVSKSAV	Q15043	223	1.13288	0.407087
AKRKQLL	Q8NHU6	304	1.13288	0.407087
GLGKVLE	Q8WWQ8	1263	1.13288	0.407087
KAVKEKL	Q68DU8	386	1.13288	0.407087
NKRKNKA	P38432	165	1.13287	0.407087
GKEKVYI	P35236	163	1.13287	0.407085
YQLKYSE	Q8N1H7	128	1.13286	0.407083
RNMKTRN	Q9UK55	329	1.13286	0.407083
GIQKNAQ	Q6P2D8	638	1.13286	0.407082
MAYKLTW	O43155	451	1.13286	0.407082
TIDKVSV	P13674	204	1.13286	0.407082
LIDKICW	P21397	163	1.13286	0.407082
ALLKFLY	Q9BX70	176	1.13286	0.407082
VLLKYKK	Q9NYV6	62	1.13286	0.407082
TGIKHDG	Q86YT6	79	1.13286	0.407081
LISKRME	Q8IZN7	35	1.13286	0.407081
ISEKTAA	Q12882	616	1.13286	0.407081
ICEKTAA	Q2HXU8	265	1.13286	0.407081
RPVKPDY	Q9UJM3	295	1.13286	0.40708
NGKKLDI	Q9Y2W6	479	1.13286	0.40708
VQEKRHR	O95377	103	1.13285	0.40708
GSNKKSQ	Q9UBV2	199	1.13285	0.407079
ASGKKQA	Q15059	650	1.13285	0.407078
DRMKIRE	O14795	556	1.13285	0.407077
DRMKIRE	Q9UPW8	632	1.13285	0.407077
KQWKQSK	Q8NFM4	555	1.13284	0.407075
MEQKTPE	Q8N4S0	226	1.13284	0.407075
PKRKQNK	Q9H694	840	1.13284	0.407075
NVSKKFH	Q674X7	571	1.13284	0.407074
NFNKALR	O94856	299	1.13284	0.407073
DHLKATG	Q5F1R6	502	1.13284	0.407073
MCLKTSQ	P49454	724	1.13284	0.407072
EVVKNAS	Q2UY09	920	1.13283	0.407072
LLGKVWE	Q9NRI5	689	1.13283	0.407072
PPSKEPS	P49796	708	1.13283	0.407072
FREKSRI	P07199	13	1.13283	0.407071
VQEKSTW	Q9NRH2	682	1.13283	0.407071
SYEKIHL	P16234	964	1.13282	0.407069
GSGKLVF	Q9NW82	452	1.13282	0.407067
TFAKPVV	Q9BV36	593	1.13282	0.407066
YFRKFFK	A5PLN9	162	1.13281	0.407065
LFTKIDT	P29317	141	1.13281	0.407064
DGLKAPE	P36402	108	1.13281	0.407064
TEIKCNS	Q14571	1396	1.13281	0.407064
TEIKCNS	Q14643	1405	1.13281	0.407064
CIRKRKM	Q4U2R6	94	1.13281	0.407064
FKDKVDV	P09960	436	1.13281	0.407064
FKDKVDV	P61011	239	1.13281	0.407064
RVRKQQL	Q5T5Y3	1305	1.13281	0.407064
EILKASR	Q8WW01	124	1.13281	0.407062
PIRKGWS	Q9UHB6	614	1.13281	0.407062
AYQKDIQ	Q8WV99	50	1.1328	0.407061
EYGKKSG	Q96DT6	222	1.1328	0.407061
SLLKDLY	Q9H3U1	483	1.1328	0.40706
NLAKDIF	Q2NKX8	48	1.1328	0.40706
LTEKLTL	Q9P2D0	870	1.1328	0.40706
EQLKKEA	Q96GE4	598	1.1328	0.407059
NQGKVLI	Q8NFC6	2069	1.1328	0.407059
GIYKCVV	P13591	95	1.1328	0.407058
GIYKCVV	Q8IXL7	85	1.1328	0.407058
PLPKTQA	Q16787	2979	1.13279	0.407058
GRRKSGN	Q15695	465	1.13279	0.407057
CRFKVKQ	Q6Q759	2111	1.13279	0.407057
KKGKGKP	Q92545	1405	1.13279	0.407057
HRHKQQV	Q9BXE9	212	1.13279	0.407057
KKGKGKP	Q9UJQ4	360	1.13279	0.407057
AWQKTLS	Q7Z4H8	152	1.13279	0.407056
TVAKSTS	P58304	19	1.13279	0.407056
PHRKTWR	Q96KD3	9	1.13279	0.407056
VRMKEAL	O75128	55	1.13279	0.407055
PPKKPSN	Q96GY0	76	1.13279	0.407055
IVRKDTN	O15164	641	1.13279	0.407055
GDSKRRR	Q9UL17	498	1.13278	0.407054
SQDKTGM	O94901	637	1.13278	0.407054
RADKSKG	Q52WX2	409	1.13278	0.407054
MEAKRAE	Q96KG9	789	1.13278	0.407052
EVDKLTK	P40938	139	1.13278	0.407052
FTSKLTT	Q92502	659	1.13278	0.407051
SKRKALE	P42166	358	1.13277	0.40705
GRSKGGS	A5D8V7	54	1.13277	0.40705
GPNKTPV	A0AV02	358	1.13277	0.40705
ELAKGPQ	Q15075	278	1.13277	0.407049
QYGKLTD	O15056	56	1.13277	0.407048
AKRKADR	O75448	386	1.13277	0.407047
AISKFIG	Q16281	326	1.13277	0.407047
QLLKNLI	O60518	24	1.13276	0.407047
IDNKRSI	Q8NCT3	86	1.13276	0.407047
PKQKPIE	Q8TB37	61	1.13276	0.407047
ALEKMQR	Q13451	208	1.13276	0.407046
LDDKLIS	O60216	232	1.13276	0.407046
KSTKRDI	Q6NUJ1	416	1.13276	0.407046
LPLKVSP	Q5CZC0	2649	1.13276	0.407045
PGSKRFS	Q5VT06	1318	1.13276	0.407045
NTRKIQS	Q8WXI7	7531	1.13276	0.407045
AVMKVYS	O75592	1186	1.13276	0.407044
DLRKQVE	P78347	363	1.13275	0.407043
NDLKVFL	Q9P2E8	50	1.13275	0.407043
LEDKPPA	Q13177	10	1.13275	0.407041
QKLKMDH	Q6EKJ0	666	1.13275	0.407041
QKLKMDH	Q86UP8	666	1.13275	0.407041
RLQKLYL	P35858	246	1.13275	0.407041
RLQKLYL	Q9H5Y7	415	1.13275	0.407041
VQKKPFQ	Q8TE60	962	1.13275	0.407041
VDLKVGT	Q6ZTQ4	580	1.13274	0.407039
NAKKLYE	Q8TEU7	1100	1.13274	0.407038
NAKKLYE	Q9Y4G8	966	1.13274	0.407038
KPAKVKV	Q12766	598	1.13274	0.407037
GAKKQGE	Q9NZ94	178	1.13274	0.407037
TNLKKNG	Q5VZ89	791	1.13273	0.407035
LVEKRQY	Q86UQ4	3805	1.13273	0.407034
FQKKFYI	Q96QU1	1147	1.13273	0.407034
QQGKEVG	P16435	555	1.13273	0.407033
QREKGLV	Q6AWC8	135	1.13272	0.407031
ETGKMVL	Q63HN8	3098	1.13272	0.40703
KRNKHGV	Q92802	520	1.13272	0.40703
RLPKYSC	P53396	884	1.13271	0.407029
GGKKDSI	O15266	30	1.13271	0.407029
WNLKYLH	Q9ULW3	146	1.13271	0.407029
NPSKAPG	P53609	109	1.13271	0.407028
LRGKENK	Q5TA31	130	1.13271	0.407028
LVEKLPD	Q13586	571	1.13271	0.407028
IVTKVNQ	Q92609	300	1.13271	0.407027
GEQKSTS	Q07864	1050	1.1327	0.407025
SEKKENG	P20061	233	1.1327	0.407025
NPPKVLF	P28331	543	1.1327	0.407025
GTVKMGI	Q13315	556	1.1327	0.407024
APRKKQI	A4UGR9	2337	1.1327	0.407023
WYGKAKS	Q7Z7L1	683	1.1327	0.407023
WMDKGLG	Q9HD90	23	1.1327	0.407023
NLLKYYT	Q9P015	292	1.13269	0.407021
LRSKSEQ	Q9NRM7	527	1.13269	0.407021
FVKKLEP	Q9HBF5	22	1.13269	0.40702
SREKLWD	Q76MJ5	409	1.13269	0.407019
YLSKSLG	Q8NDA8	285	1.13268	0.407019
KKFKQMT	Q14764	796	1.13268	0.407018
ILRKELS	Q8TCG1	834	1.13268	0.407018
ERNKDPI	Q96S19	11	1.13268	0.407018
MLSKEVD	Q96T21	639	1.13268	0.407018
AKRKRNC	P08F94	3619	1.13268	0.407018
KHRKGSR	Q5RHP9	372	1.13268	0.407018
ICNKRFK	Q96C00	418	1.13268	0.407017
FSKKGES	Q9UPS8	8	1.13268	0.407017
RGMKWYS	Q6P3X8	481	1.13268	0.407016
FCEKGVF	Q96NU7	235	1.13268	0.407016
LFFKGIP	Q9GZP7	101	1.13268	0.407016
KLQKEKR	Q9H6N6	186	1.13268	0.407016
NPRKKNY	Q8N3A8	599	1.13268	0.407015
MFRKPIP	Q01955	1644	1.13267	0.407015
SGVKLHR	Q9NQ89	310	1.13267	0.407014
KTEKHAK	Q1EHB4	270	1.13267	0.407014
LEAKGTS	Q96N19	211	1.13267	0.407014
PEAKVLF	P07814	902	1.13267	0.407012
KFTKESH	O95343	159	1.13266	0.407011
KFTKESH	O95475	81	1.13266	0.407011
SKLKSDL	Q9UJ78	639	1.13266	0.40701
MTLKSAL	P25789	187	1.13266	0.40701
MEKKQEA	Q19AV6	137	1.13266	0.40701
LLTKDPE	Q86WI3	23	1.13266	0.40701
LLTKDPE	Q9NY57	265	1.13266	0.40701
ILQKSLQ	Q6AI39	108	1.13266	0.407009
KDMKEIE	Q9H792	381	1.13266	0.407009
ENLKGVV	Q96RW7	5588	1.13266	0.407008
SKAKVEV	Q8IVF2	5110	1.13265	0.407007
VDTKAVW	Q96NH3	352	1.13265	0.407007
RNWKSGF	Q8WXQ8	275	1.13265	0.407007
LTEKPPW	Q99759	564	1.13265	0.407006
LTEKPPW	Q9Y2U5	558	1.13265	0.407006
GMPKDAK	Q8NEZ3	1087	1.13265	0.407006
HFCKVLN	P06126	163	1.13265	0.407006
MNDKDVS	Q92598	295	1.13265	0.407006
DLNKMTH	P59046	1041	1.13265	0.407005
KQLKPFS	O75815	685	1.13264	0.407004
AEGKRRV	Q15772	3004	1.13264	0.407004
QQDKKQL	O60299	400	1.13264	0.407002
CWKKASL	Q8N9V7	509	1.13264	0.407002
VYKKGEV	O95625	321	1.13264	0.407001
QLDKISE	Q7Z6Z7	231	1.13264	0.407001
PDLKIDL	Q9UFH2	2823	1.13263	0.407
LHMKRHQ	Q13887	453	1.13263	0.407
TWAKVSK	O14827	1114	1.13263	0.407
MKMKIQL	Q8WW22	264	1.13263	0.407
SWEKIHG	Q9NQS3	93	1.13263	0.406999
EGEKVIF	Q6UWL6	243	1.13263	0.406998
GIKKCLN	Q9BTF0	440	1.13263	0.406998
SVSKDVV	Q66K89	283	1.13263	0.406997
FKRKARS	Q03431	486	1.13262	0.406996
TQPKKYA	Q12929	533	1.13262	0.406996
IRYKHRY	Q9HCS5	318	1.13262	0.406996
HGRKVEK	Q9Y6H5	270	1.13262	0.406996
LYDKTSA	Q7RTW8	222	1.13262	0.406995
VAKKLEK	Q8WUD4	123	1.13262	0.406994
HGEKKEA	Q9BWQ8	25	1.13262	0.406994
SHHKISF	Q9UD57	17	1.13262	0.406994
GHTKYVY	O60229	1519	1.13262	0.406994
SINKIRI	Q11201	333	1.13261	0.406993
TVDKRQR	P28702	251	1.13261	0.406992
SQLKLGM	Q9BXB4	378	1.13261	0.406992
SQLKLGM	Q9BXB5	408	1.13261	0.406992
KKRKGYE	P51946	295	1.13261	0.40699
FMLKYFM	Q9H461	589	1.13261	0.40699
VTVKSTC	Q6Q8B3	195	1.1326	0.406989
VTVKSTC	Q8TD46	201	1.1326	0.406989
ERCKLAR	A6NEH8	161	1.1326	0.406989
LKEKCPG	P0DN79	271	1.1326	0.406989
LKEKCPG	P35520	271	1.1326	0.406989
FLVKLEQ	Q14160	175	1.1326	0.406989
SFLKHSS	P57740	164	1.1326	0.406989
EKNKWVG	Q5VT25	1191	1.1326	0.406988
EKNKWVG	Q5VT25	1191	1.1326	0.406988
SIQKTLL	Q7Z6W1	80	1.1326	0.406988
RLSKAEI	Q96D15	299	1.1326	0.406988
RKSKPEW	P51816	156	1.1326	0.406987
QIDKTQR	O00482	132	1.1326	0.406986
LPRKFPS	Q14137	346	1.13259	0.406986
WRWKQFL	Q5T4S7	4106	1.13259	0.406986
SKTKTQY	Q969P5	74	1.13259	0.406986
MGKKYKN	Q16666	4	1.13259	0.406985
AEVKAKT	O95785	1370	1.13259	0.406985
IKEKGKQ	Q8N1Q1	171	1.13259	0.406985
RDGKELA	Q6ZRV3	126	1.13259	0.406984
RAMKESQ	Q9UPX8	849	1.13259	0.406984
GKAKVNS	O15018	1895	1.13259	0.406984
CSIKNEA	Q04759	325	1.13259	0.406984
YVTKTSI	O14788	244	1.13259	0.406983
TAIKDCL	Q4JDL3	144	1.13259	0.406983
KAPKEAT	Q9C026	176	1.13259	0.406983
LVAKLTL	Q9BYK8	363	1.13258	0.406982
KPSKVLE	Q8N6C5	119	1.13258	0.406982
LQKKLNE	Q8NEV4	1445	1.13258	0.406981
ATSKKNA	Q9BXS5	72	1.13258	0.406981
YSWKKDW	O95625	806	1.13258	0.406981
AEEKRKL	O75391	135	1.13258	0.406981
LDVKTRL	O76015	394	1.13258	0.40698
LDVKTRL	P02533	405	1.13258	0.40698
LDVKTRL	P08779	407	1.13258	0.40698
LDVKTRL	Q04695	374	1.13258	0.40698
LVLKLKK	P20591	110	1.13257	0.406979
LVLKLKK	P20592	158	1.13257	0.406979
HFLKGLN	O15033	681	1.13257	0.406978
KKAKNKE	P29374	646	1.13257	0.406978
DLHKREK	Q5M9N0	388	1.13257	0.406978
ELQKVAS	Q14980	186	1.13257	0.406976
SWSKDTV	Q8N5R6	603	1.13257	0.406976
LEEKVKK	O15078	2444	1.13257	0.406976
LEEKVKK	P55318	218	1.13257	0.406976
HARKTAV	Q6W2J9	412	1.13257	0.406975
AYRKSRK	P61129	48	1.13256	0.406974
DMVKNLT	Q6ZSZ6	845	1.13256	0.406974
NGRKLTD	Q8N335	51	1.13256	0.406974
SVTKAAS	Q4ZG55	638	1.13256	0.406973
LGRKGIF	Q69YN2	99	1.13256	0.406973
DCPKKTC	Q14114	83	1.13256	0.406972
AHLKTSV	Q53EZ4	38	1.13255	0.406972
SVSKILH	Q9P2G3	162	1.13255	0.406972
SFWKTLI	P51861	242	1.13255	0.406971
SFWKTLI	P51861	255	1.13255	0.406971
SFRKLGS	Q14191	686	1.13255	0.406971
SKLKSEI	Q8IWB9	711	1.13255	0.406971
DLQKGVS	Q9UKA4	571	1.13255	0.406971
ARNKARV	Q5T6X4	104	1.13255	0.40697
EELKKEQ	A7E2Y1	1777	1.13255	0.40697
EELKKEQ	P11055	1771	1.13255	0.40697
EELKKEQ	P12882	1774	1.13255	0.40697
EELKKEQ	P12883	1770	1.13255	0.40697
EELKKEQ	P13533	1772	1.13255	0.40697
EELKKEQ	P13535	1773	1.13255	0.40697
EELKKEQ	Q9UKX2	1776	1.13255	0.40697
EELKKEQ	Q9UKX3	1774	1.13255	0.40697
EELKKEQ	Q9Y623	1774	1.13255	0.40697
TIDKTKK	Q99590	783	1.13255	0.406969
TKTKQAR	Q2M329	482	1.13255	0.406969
QKGKTSV	Q9HC10	466	1.13255	0.406969
KKMKNHE	Q8N474	302	1.13255	0.406969
DHPKIAK	P14416	336	1.13254	0.406968
YMDKSRL	O60477	147	1.13254	0.406967
RQLKQEN	Q7Z6K1	370	1.13254	0.406966
LLGKISN	Q96S52	451	1.13254	0.406966
SLEKAKK	Q8WUS8	329	1.13254	0.406966
LREKLLE	Q8WW24	382	1.13254	0.406966
EEKKLAE	Q92615	685	1.13254	0.406965
KWHKLSL	Q99435	152	1.13254	0.406965
GCVKVWD	Q04724	508	1.13254	0.406965
GCVKVWD	Q04725	481	1.13254	0.406965
GCVKVWD	Q04727	511	1.13254	0.406965
GLEKVGV	Q13003	404	1.13254	0.406965
PDLKLAI	Q86TL2	193	1.13254	0.406965
LSLKNAT	Q8IZT6	1679	1.13254	0.406965
FLGKIFA	Q8TDI7	750	1.13254	0.406965
SGNKVSR	Q9BTE1	21	1.13253	0.406964
KQYKQGF	O43827	192	1.13253	0.406963
NSHKETS	Q9ULD9	99	1.13253	0.406963
PTNKLPI	O75475	39	1.13253	0.406962
EKLKLSK	Q9Y625	393	1.13253	0.406962
YHVKLLP	Q6B0B8	283	1.13253	0.406961
MSKKGKL	P12034	147	1.13252	0.406961
HTRKRYE	Q8WTR7	345	1.13252	0.406961
RIYKELC	Q96HI0	746	1.13252	0.40696
RCPKWSG	Q8TF05	837	1.13252	0.40696
GTSKQPA	Q9P2M7	243	1.13252	0.40696
SKAKELK	Q92743	396	1.13252	0.406958
GCSKQVM	Q93070	71	1.13251	0.406958
SMRKLSS	Q96R72	300	1.13251	0.406957
SKHKDLR	P07384	578	1.13251	0.406956
RKPKPNP	P12694	402	1.13251	0.406956
NEFKKEM	Q8IZU3	205	1.13251	0.406956
RGDKSQA	O15527	82	1.13251	0.406955
QSLKKQE	O60287	519	1.13251	0.406955
DQKKTQE	P26038	412	1.13251	0.406955
MILKAKL	P51812	282	1.13251	0.406955
MILKAKL	Q9UK32	287	1.13251	0.406955
LKAKTSL	Q3LXA3	465	1.13251	0.406955
IQTKFTI	Q9Y5H9	292	1.1325	0.406953
MCYKKLE	P34925	193	1.1325	0.406953
NLSKISE	Q7Z6G8	362	1.1325	0.406953
KLLKDRE	Q8TES7	720	1.1325	0.406953
QLRKMAN	Q9H4L7	780	1.1325	0.406952
PSTKLPL	Q3MIN7	582	1.1325	0.406952
KGAKIQG	Q8NHU2	1039	1.1325	0.406952
HILKLDQ	P78562	221	1.1325	0.406951
KPAKAAA	Q02539	29	1.1325	0.40695
SKRKDGK	Q13506	264	1.13249	0.40695
VLHKVLL	Q86U86	754	1.13249	0.40695
IPQKKSP	Q93073	23	1.13249	0.40695
SGSKSIT	Q8WZ42	29364	1.13249	0.406949
SGSKSIT	Q8WZ42	29364	1.13249	0.406949
HHLKMHQ	Q9HCX3	295	1.13249	0.406949
DDRKRSR	Q0VF96	384	1.13249	0.406948
VVKKDHS	Q641Q2	906	1.13249	0.406947
VVKKDHS	Q9Y4E1	904	1.13249	0.406947
VEVKWIE	Q03001	272	1.13248	0.406946
LDSKYVL	Q8WVS4	675	1.13248	0.406946
CYLKVSQ	Q9HCL2	707	1.13248	0.406944
IKQKDID	P09486	295	1.13248	0.406943
AMRKQSS	P46939	2663	1.13248	0.406943
ERLKSRI	O00459	529	1.13247	0.406943
PPGKVSS	A6QL64	544	1.13247	0.406942
PPGKVSS	Q5JPF3	578	1.13247	0.406942
KSAKTLW	Q9BYZ2	370	1.13247	0.406941
FINKVRF	Q9NSB4	137	1.13247	0.406941
KLRKPRT	Q92988	119	1.13247	0.40694
KKSKEKY	Q58FG0	106	1.13247	0.40694
IMSKLAG	P55072	277	1.13247	0.40694
KHNKEIT	Q13439	603	1.13246	0.406939
HHHKLTL	B2RC85	460	1.13246	0.406938
HHHKLTL	P0C881	460	1.13246	0.406938
IGGKINR	P55011	1061	1.13246	0.406938
LREKLFS	P11230	33	1.13246	0.406937
GCIKCEA	P0C7M8	95	1.13245	0.406936
KVWKTLP	Q9P2P1	962	1.13245	0.406936
NCMKDVM	Q5TGP6	312	1.13245	0.406935
SAQKAPI	Q5H9T9	391	1.13245	0.406935
ERQKDTH	Q9NS87	273	1.13245	0.406935
YTSKINS	P54277	77	1.13245	0.406934
VCVKEPP	Q32P28	602	1.13245	0.406934
GKTKRNE	Q53FZ2	574	1.13245	0.406933
NIRKALV	O43143	691	1.13244	0.406932
YKAKNKV	P41240	51	1.13244	0.406931
KDVKNDV	Q15746	1072	1.13244	0.406931
AHYKLPE	Q8NEV4	546	1.13244	0.40693
VQPKHVK	Q14566	643	1.13243	0.406928
LRRKEEQ	Q9UPS8	818	1.13243	0.406927
KVEKFAT	Q9H7B4	8	1.13243	0.406926
SKLKESD	Q9Y4B5	1331	1.13243	0.406926
RTSKSLP	Q9Y6T7	752	1.13242	0.406924
TSKKPKK	Q02880	1571	1.13242	0.406923
NVPKIKH	Q4LE39	634	1.13242	0.406923
GARKVKK	Q6NUS8	519	1.13242	0.406923
GQKKEDT	Q9H2D6	208	1.13241	0.406921
ECVKRNR	Q99996	2354	1.13241	0.40692
HTYKRNG	Q15695	395	1.13241	0.40692
FWEKIFQ	Q9BX26	1445	1.13241	0.40692
MLNKKFL	Q14185	1009	1.13241	0.40692
QEDKKEM	P78562	431	1.13241	0.406919
TIKKEDL	Q9NX55	92	1.13241	0.406919
SYVKDLV	P17858	280	1.13241	0.406919
FNKKGQI	O00116	108	1.1324	0.406918
KSVKDLV	P07900	660	1.1324	0.406918
KSVKDLV	Q58FG1	348	1.1324	0.406918
VTPKAVP	Q9UPQ0	531	1.1324	0.406917
LLLKNGI	Q13085	224	1.1324	0.406917
KHQKVHT	P52740	591	1.1324	0.406917
EYAKNPS	P55060	418	1.1324	0.406917
KHQKVHT	Q8IVC4	234	1.1324	0.406917
DSKKVDH	Q9ULD9	1051	1.1324	0.406917
EAVKRFS	Q7LBC6	795	1.1324	0.406915
KEVKSQD	Q9UKL3	359	1.1324	0.406914
GKYKGLQ	Q9UPW5	1114	1.1324	0.406914
WMGKGHR	O60241	9	1.13239	0.406914
VHNKTVY	B5MCY1	1437	1.13239	0.406913
VCVKGPN	P33121	511	1.13239	0.406913
KVRKHAT	Q8TCJ2	519	1.13239	0.406913
REEKTNG	A6H8Y1	346	1.13239	0.406912
QRRKAQL	Q9ULL8	600	1.13238	0.406911
LSAKSVG	O14972	54	1.13238	0.40691
YQYKNIC	Q14152	75	1.13238	0.40691
RLEKQNL	Q5TZA2	411	1.13238	0.406909
KMFKSCR	Q8IYM2	572	1.13238	0.406909
KIEKAMV	Q58FF3	272	1.13238	0.406909
MTFKIAG	Q7Z2Y8	2107	1.13238	0.406909
RWEKEKH	Q969P6	44	1.13238	0.406909
TLRKNAQ	O95800	231	1.13238	0.406907
FGLKSAL	Q9UK10	328	1.13238	0.406907
FFNKMKK	Q08999	131	1.13237	0.406907
ALEKDIG	P62068	21	1.13237	0.406906
ISAKIRK	Q9BXW9	861	1.13237	0.406904
SKGKDIN	O00555	1337	1.13237	0.406904
NKPKVEE	P0C1S8	391	1.13237	0.406904
SKGKDIN	Q00975	1242	1.13237	0.406904
SILKEGG	Q9NYI0	989	1.13236	0.406903
FNKKHLL	O43296	215	1.13236	0.406903
VILKYLT	Q2PZI1	355	1.13236	0.406903
IRNKQCR	Q5JXM2	178	1.13236	0.406902
YLMKSMQ	Q9NSD7	107	1.13236	0.406901
QLRKINF	O94813	562	1.13236	0.406901
AFLKACT	O60229	1064	1.13236	0.4069
AFLKACT	O75962	1072	1.13236	0.4069
NGKKFDS	P68106	36	1.13235	0.406899
NGKKFDS	Q13451	66	1.13235	0.406899
TKWKKDA	Q92626	1430	1.13235	0.406899
AIRKQLA	Q7Z6Z7	4221	1.13235	0.406899
QEDKRKT	O00429	75	1.13235	0.406898
AGLKLAL	Q6DHV7	204	1.13235	0.406897
LVLKYRK	Q6XZF7	976	1.13235	0.406897
PVTKMLS	P53677	337	1.13234	0.406896
LILKELL	Q70Z35	181	1.13234	0.406896
KTLKAEG	Q96K76	782	1.13234	0.406896
SKSKLLQ	Q8N336	64	1.13234	0.406896
ITAKKDG	P00488	446	1.13234	0.406895
SVEKYII	P35498	1094	1.13234	0.406894
PPPKPVI	P49406	59	1.13234	0.406894
SVEKYII	Q9UQD0	1076	1.13234	0.406894
TNGKIAS	Q9NZR2	4386	1.13233	0.406892
ALDKALT	Q13617	370	1.13233	0.406891
EREKHIS	Q6ZU80	794	1.13233	0.406891
INNKEPA	P10266	150	1.13232	0.406888
INNKEPA	P63128	1073	1.13232	0.406888
INNKEPA	P63132	150	1.13232	0.406888
INNKEPA	P63133	150	1.13232	0.406888
INNKEPA	P63135	150	1.13232	0.406888
INNKEPA	P63136	150	1.13232	0.406888
IIAKIDV	Q8N807	444	1.13232	0.406888
INNKEPA	Q9BXR3	150	1.13232	0.406888
INNKEPA	Q9QC07	150	1.13232	0.406888
INNKEPA	Q9UQG0	150	1.13232	0.406888
INNKEPA	Q9WJR5	153	1.13232	0.406888
VMAKKCS	Q16760	537	1.13232	0.406887
VVKKADG	O15021	1543	1.13232	0.406887
AAKKLQP	P05187	47	1.13232	0.406886
AAKKLQP	P09923	44	1.13232	0.406886
AAKKLQP	P10696	44	1.13232	0.406886
AKRKGSA	O95613	42	1.13232	0.406886
LCTKEVS	Q5JTH9	867	1.13231	0.406883
HCHKKYL	P35916	667	1.13231	0.406883
KKPKEKP	Q8IUX7	132	1.1323	0.406881
KKPKEKP	Q8IUX7	143	1.1323	0.406881
KKPKEKP	Q8IUX7	154	1.1323	0.406881
SFRKNLI	Q86XE0	372	1.1323	0.406881
RWMKNEG	Q9H1X3	348	1.1323	0.40688
KDLKVQC	Q6IQ26	499	1.1323	0.40688
KDPKTFF	O94822	1539	1.1323	0.406879
LQAKPTS	Q13428	579	1.1323	0.406879
HKFKTLE	Q2TAC2	594	1.1323	0.406879
RMEKDLN	P45379	107	1.1323	0.406878
QIQKLTE	Q96SI9	131	1.13229	0.406877
NRQKLSL	P35579	1324	1.13229	0.406876
HKDKLKQ	Q14746	625	1.13229	0.406876
YLAKLSS	P56705	30	1.13229	0.406876
CELKSPS	Q9Y216	293	1.13229	0.406876
LARKGTG	Q6P1X5	1110	1.13229	0.406875
VCLKKET	Q7Z2K8	660	1.13228	0.406874
NSLKVES	Q9Y6M7	988	1.13228	0.406874
IIDKSKA	P54868	137	1.13228	0.406873
GPDKPVQ	Q6UX41	26	1.13228	0.406873
LQQKQPL	Q9H6L2	181	1.13228	0.406873
RMSKSFD	Q9NRN9	118	1.13228	0.406872
NPEKKKL	Q9UN37	106	1.13228	0.406872
NEKKLQE	Q9Y2X3	21	1.13228	0.406872
DHEKKAY	P51812	223	1.13227	0.406871
DHEKKAY	Q15418	217	1.13227	0.406871
VSKKGFK	O43897	721	1.13227	0.406871
VSKKGFK	P13497	694	1.13227	0.406871
VLLKNSS	Q96T23	215	1.13227	0.406869
FFLKQQS	O15230	2983	1.13227	0.406869
PPVKSKS	Q9H165	375	1.13227	0.406869
RGQKAGW	Q96KN7	106	1.13227	0.406868
SLNKTLT	Q2MV58	296	1.13226	0.406867
KGDKGGK	Q9NRM7	565	1.13226	0.406867
ELQKEVR	P16144	461	1.13226	0.406866
ELQKEVR	Q8IYE0	839	1.13226	0.406866
KETKVDT	Q8N9C0	246	1.13226	0.406866
NEGKKET	Q96K76	1002	1.13226	0.406866
EIGKDVS	Q5TCQ9	1007	1.13226	0.406864
LPVKHPE	P62195	170	1.13225	0.406863
IVEKRDV	Q8WZ42	15049	1.13225	0.406862
IVEKRDV	Q8WZ42	15049	1.13225	0.406862
PILKELE	P20823	87	1.13225	0.406862
VLNKSTG	Q9Y450	622	1.13225	0.406861
VPRKPVK	P21333	739	1.13225	0.406861
KVAKIDL	Q92545	892	1.13225	0.406861
LVDKFPH	P42356	996	1.13225	0.406861
VRSKNGQ	P42684	151	1.13225	0.406861
LTEKPPA	Q8N2Y8	970	1.13225	0.406861
GRLKENL	Q9NRW7	483	1.13225	0.406861
KEDKIHN	Q04637	580	1.13224	0.40686
VKLKSKY	Q96RS0	478	1.13224	0.406859
ADDKLIA	O95202	360	1.13224	0.406858
FLVKSQG	P02675	29	1.13224	0.406858
DYDKSPI	Q9P2Q2	603	1.13224	0.406858
NYAKKCH	Q8TAM1	619	1.13224	0.406858
KNSKPIH	Q13554	596	1.13223	0.406856
KNSKPIH	Q13555	488	1.13223	0.406856
NLEKALQ	Q9NXG0	543	1.13223	0.406854
DHLKKFS	A2A2Z9	642	1.13223	0.406853
FCEKETK	P29536	74	1.13223	0.406853
KKQKLLE	Q9NTJ3	857	1.13223	0.406853
LRLKLEN	Q86UK0	900	1.13222	0.406853
NDVKALL	O95803	327	1.13222	0.406852
GPKKERT	Q86TB9	456	1.13222	0.406852
FAPKLPH	Q9Y4D8	2459	1.13222	0.406852
YSEKGAK	A8MWY0	318	1.13222	0.406851
SLMKNAI	Q96G74	366	1.13222	0.406851
PQSKVGT	Q9BXS9	263	1.13221	0.406849
VKSKRNT	Q9Y6T7	302	1.13221	0.406848
KRMKEED	Q6ZT98	500	1.13221	0.406847
ATAKPPY	Q9HCM3	942	1.13221	0.406846
RPPKLQR	Q8NFW8	26	1.1322	0.406846
AAKKEFG	O00139	147	1.1322	0.406845
HEVKNLL	O96015	86	1.1322	0.406845
APGKKES	P54760	639	1.1322	0.406845
SPNKQPS	Q5JSZ5	910	1.1322	0.406845
KEAKVGE	Q9NWK9	131	1.1322	0.406845
AKSKMFM	P46063	198	1.1322	0.406845
FPLKTLW	P51790	347	1.1322	0.406844
FPLKTLW	P51793	289	1.1322	0.406844
FPLKTLW	P51795	276	1.1322	0.406844
SPEKAPP	O94933	732	1.1322	0.406844
LYPKIYH	O43613	213	1.1322	0.406843
LKEKNRK	Q49MG5	530	1.13219	0.406841
CGTKIPT	Q5T1N1	672	1.13219	0.406841
SKYKRNC	A6NK75	565	1.13219	0.40684
SKYKRNC	Q9P255	524	1.13219	0.40684
ILLKFLI	Q5M8T2	30	1.13219	0.40684
TAKKGLL	Q9Y618	625	1.13219	0.406839
SKRKLQR	A7KAX9	676	1.13218	0.406838
HNVKSLI	O75376	1404	1.13218	0.406838
HSSKKGG	Q13029	1495	1.13218	0.406838
RQCKSSL	Q96LM5	162	1.13218	0.406838
RTDKTEE	Q68CZ2	404	1.13218	0.406838
KNQKPAK	O00555	769	1.13218	0.406837
YMLKCAE	P55895	349	1.13218	0.406837
PSKKPCM	Q5QGS0	71	1.13218	0.406836
YLSKAGT	Q8NEG2	182	1.13218	0.406836
GMTKVKV	O60749	218	1.13218	0.406836
GMTKVKV	Q13596	221	1.13218	0.406836
DNIKQDN	Q6IS24	279	1.13218	0.406836
TKWKRQT	Q9BZE3	234	1.13218	0.406836
TKWKRQT	Q9NY43	288	1.13218	0.406836
PAKKSGC	Q8N594	140	1.13217	0.406835
KCVKSQI	Q9Y4C1	711	1.13217	0.406835
HWQKIRT	P23677	169	1.13217	0.406834
TWEKFVS	Q9NZJ6	283	1.13217	0.406832
GELKTST	Q14517	3080	1.13216	0.406831
VKNKPVL	Q6ZN44	59	1.13216	0.406831
TKPKSPC	O43684	324	1.13216	0.406831
ELLKWIE	Q96P20	610	1.13216	0.40683
ELLKWIE	Q9P2W3	36	1.13216	0.40683
GIQKREA	Q9Y287	242	1.13216	0.40683
GVEKLVP	Q01850	273	1.13216	0.40683
WADKVKV	Q8IY17	1181	1.13216	0.40683
RGSKGHK	Q9NX05	1004	1.13216	0.40683
APSKRKS	Q9NSI6	2043	1.13216	0.406829
NKHKGKR	Q2KHT3	382	1.13215	0.406828
PYPKAGQ	Q8N608	284	1.13215	0.406827
LAPKKKP	Q6ZN30	630	1.13215	0.406827
LAPKKKP	Q9BXI3	40	1.13215	0.406827
LFLKSNF	Q9H9A5	256	1.13215	0.406827
QQRKPPV	Q5TAX3	1136	1.13215	0.406826
TNAKAVS	Q8TCX1	151	1.13215	0.406826
GSQKNVS	Q96RN1	841	1.13215	0.406826
SKRKFAI	O96017	255	1.13215	0.406826
LVKKEFP	P12544	99	1.13215	0.406826
FPDKVAL	Q96HV5	138	1.13215	0.406826
GNRKQIS	Q9UHC6	93	1.13215	0.406825
PVLKSSH	A6NNH2	212	1.13214	0.406823
REVKENP	Q9Y5E5	783	1.13214	0.406823
HTEKKHE	A8MT65	318	1.13214	0.406822
HTEKKHE	B7Z6K7	267	1.13214	0.406822
HTEKKHE	B7Z6K7	294	1.13214	0.406822
MLPKVES	Q8N0X4	137	1.13214	0.406822
EFLKEAM	Q7Z2Y8	2244	1.13214	0.406821
MFKKFDE	Q9ULC4	4	1.13213	0.406821
VGSKQPK	Q6P995	492	1.13213	0.406821
HLAKVQA	Q9BW19	194	1.13213	0.406821
EKMKEIR	Q13099	729	1.13213	0.40682
WEKKHRD	Q8N6Y2	424	1.13213	0.40682
LARKKQV	Q9Y4C8	822	1.13213	0.406819
LRAKLYS	Q9UGC7	294	1.13213	0.406818
CNKKQAA	P11717	377	1.13213	0.406818
SGSKLIQ	Q14585	328	1.13213	0.406818
SGSKLIQ	Q14585	384	1.13213	0.406818
YAEKGTN	Q9NSA2	349	1.13213	0.406818
SSKKAEP	Q15054	287	1.13213	0.406817
GAGKGTQ	P30085	16	1.13212	0.406816
GAGKGTQ	P54819	28	1.13212	0.406816
KELKAFG	Q8NG31	1991	1.13212	0.406816
QSEKKLG	Q14126	561	1.13212	0.406816
FHRKILT	Q9C019	270	1.13212	0.406815
TRAKLAL	Q7Z406	1348	1.13212	0.406815
PWQKLII	Q14159	368	1.13212	0.406814
SVFKCVK	P30291	315	1.13212	0.406814
GKCKEIA	Q01433	124	1.13211	0.406814
DAKKLSS	Q53ET0	234	1.13211	0.406813
SSTKNIS	Q96CB8	63	1.13211	0.406812
ISEKVLA	O00515	205	1.13211	0.406812
SVEKEIF	Q5KU26	625	1.13211	0.406811
SAEKKDS	Q9H582	849	1.1321	0.40681
ELWKEVR	Q9P2P1	79	1.1321	0.406809
RNLKHER	P54132	640	1.1321	0.406809
GPSKLVQ	Q14997	324	1.1321	0.406809
ATEKVFK	Q58F21	170	1.1321	0.406808
HSRKKDW	Q9NWZ5	191	1.1321	0.406808
RIEKANN	P23945	104	1.1321	0.406808
YCEKKCG	P49908	170	1.1321	0.406807
GRFKEKR	Q8IV56	98	1.1321	0.406807
ARPKDLP	P41221	171	1.13209	0.406805
SKGKSLL	Q08629	327	1.13209	0.406805
ARPKDLP	Q9H1J7	150	1.13209	0.406805
IKDKYMQ	Q9UKZ1	442	1.13209	0.406805
PSRKIFR	Q13316	266	1.13209	0.406805
LRPKQKP	Q03468	1203	1.13209	0.406805
RIGKDSN	Q14831	398	1.13209	0.406805
LVKKGFN	Q9Y2R4	409	1.13209	0.406804
SPGKYVP	Q9H7F4	336	1.13209	0.406803
KWEKFGK	O75437	634	1.13208	0.406803
KLLKGNE	Q8WZ42	22548	1.13208	0.406802
KLLKGNE	Q8WZ42	22548	1.13208	0.406802
KLLKGNE	Q8WZ42	26876	1.13208	0.406802
KLLKGNE	Q8WZ42	26876	1.13208	0.406802
PAKKPEA	Q8WZ42	11444	1.13208	0.406802
PAKKPEA	Q8WZ42	11444	1.13208	0.406802
EVKKSSP	Q96T58	1004	1.13208	0.406801
SNSKKWE	Q9BWX1	293	1.13208	0.406801
LHMKRRS	Q96IT1	577	1.13208	0.406801
PDDKSAQ	Q86XK2	353	1.13208	0.4068
LRAKLEK	Q9BY42	194	1.13208	0.4068
EFLKQAW	P04083	9	1.13208	0.4068
TTRKPVS	Q9H329	871	1.13207	0.406799
LLCKVFR	O15105	161	1.13207	0.406799
AELKRCD	Q5QJU3	167	1.13207	0.406798
EIQKRLA	Q8WXH0	6061	1.13207	0.406798
VSVKAAS	Q17R98	650	1.13207	0.406797
FLVKGGI	Q9NWH2	29	1.13207	0.406796
HCDKDPS	Q9P1Z9	1247	1.13207	0.406796
QTSKKRA	Q96K76	247	1.13206	0.406795
AEYKKEI	P49321	636	1.13206	0.406795
GIQKVSV	Q6NUS6	338	1.13206	0.406794
SERKGTD	P05771	362	1.13206	0.406793
IRDKENY	Q9HC10	1529	1.13206	0.406793
LKSKLAY	Q9ULW6	311	1.13206	0.406793
IMEKWAP	Q7Z745	196	1.13205	0.406791
TQMKVIN	O95835	961	1.13205	0.406791
MIGKTKS	Q12934	652	1.13205	0.40679
PHDKPTA	A6NN73	562	1.13205	0.406789
LARKISF	Q86V15	203	1.13205	0.406789
SGCKVAG	Q9BXB1	619	1.13204	0.406788
YKSKLKT	Q9BYK8	2443	1.13204	0.406788
LSYKRER	Q03468	1156	1.13204	0.406786
ALDKSAP	Q8N9Y4	89	1.13204	0.406786
LSPKQPL	Q8NAT1	212	1.13204	0.406786
VLLKVEV	Q9NS75	230	1.13204	0.406786
LEQKAPV	Q15596	1129	1.13204	0.406785
KTPKEAI	P62280	48	1.13203	0.406785
VQSKVID	Q8N3K9	2111	1.13203	0.406784
IKCKIEH	Q2MKA7	98	1.13203	0.406784
SCKKGKN	Q9P2D0	707	1.13203	0.406784
ISTKLTL	Q9P2D7	3405	1.13203	0.406784
VIWKVLF	Q7Z3U7	1070	1.13203	0.406782
IKGKFLQ	Q8WTT2	760	1.13203	0.406782
LVGKVLL	O94941	120	1.13203	0.406781
RLEKGFI	A8MV24	13	1.13202	0.406781
IQEKLAQ	Q9BRV8	169	1.13202	0.40678
KGTKYWK	P51511	533	1.13202	0.40678
QREKTEL	O60437	1151	1.13202	0.406779
SILKAKN	O14746	1048	1.13202	0.406778
KGSKDTD	Q8NFC6	1942	1.13202	0.406778
FDLKTMR	Q969U6	451	1.13201	0.406778
TRVKLFE	Q9UBS5	299	1.13201	0.406777
IQEKIEQ	Q9BT92	390	1.13201	0.406777
VNCKKAL	P43897	65	1.13201	0.406776
LRRKLET	Q5VTR2	892	1.13201	0.406776
RTLKLEE	Q96CN9	580	1.13201	0.406776
TTIKCET	Q13136	737	1.132	0.406772
TFYKTAD	Q15545	87	1.132	0.406772
TFYKTAD	Q5H9L4	173	1.132	0.406772
NCKKHMK	Q9UL36	758	1.132	0.406772
FEAKYVG	O75052	35	1.132	0.406772
AMSKSTC	Q149N8	616	1.132	0.406772
ATMKGIT	Q9BXR0	55	1.132	0.406772
CCLKTTA	B2RTY4	2043	1.13199	0.40677
LEAKAVP	Q6NSZ9	128	1.13199	0.40677
ELIKPFC	P60484	102	1.13199	0.40677
LRGKARP	Q96L08	11	1.13199	0.40677
NLRKAKQ	Q92619	404	1.13199	0.406769
SYFKPPD	Q96H35	171	1.13199	0.406769
CSFKVPK	Q5T4F4	381	1.13199	0.406768
LKNKEIH	Q8WXH0	5747	1.13199	0.406768
EKVKCPP	Q8IUX7	384	1.13199	0.406768
GVVKAGA	O95931	119	1.13199	0.406767
VSGKRSK	Q13614	294	1.13198	0.406767
NNAKKMT	Q8IWC1	782	1.13198	0.406766
MVQKKLE	Q9Y6V0	3186	1.13198	0.406766
MVQKKLE	Q9Y6V0	3186	1.13198	0.406766
FTKKNED	Q6Q759	1940	1.13197	0.406763
FTKKNED	Q86WZ0	608	1.13197	0.406763
KMAKLEK	Q8TDY4	160	1.13197	0.406763
TVGKTIL	Q9NQE9	115	1.13197	0.406763
LIAKVDQ	Q9UPT6	447	1.13197	0.406762
AHVKAMK	Q9NYW0	224	1.13197	0.406762
SRDKPKL	P55196	415	1.13197	0.406761
GKRKVEI	Q9Y2Z0	351	1.13197	0.406761
MKWKKEE	P52945	202	1.13197	0.406761
ERTKIEF	Q9UHR5	220	1.13197	0.406761
SEGKRLN	Q15637	92	1.13197	0.40676
KISKEKS	O15519	127	1.13196	0.406759
YSVKSRL	Q6P2Q9	853	1.13196	0.406758
AKSKTLD	P78329	294	1.13196	0.406758
AKSKTLD	P98187	294	1.13196	0.406758
AKSKTLD	Q08477	294	1.13196	0.406758
GVPKVLV	Q6PCB0	137	1.13196	0.406758
AKSKTLD	Q9HBI6	294	1.13196	0.406758
AKSKTLD	Q9HCS2	294	1.13196	0.406758
GRPKWNS	Q5JSZ5	403	1.13196	0.406757
DDLKKNS	O14974	538	1.13195	0.406756
KKAKWHL	P54646	401	1.13195	0.406755
ELEKKER	Q5SZL2	660	1.13195	0.406755
GSDKISK	P51587	382	1.13195	0.406754
SNLKTKV	Q96BT1	83	1.13195	0.406754
LSEKETR	P15735	128	1.13195	0.406753
LSEKETR	Q16816	125	1.13195	0.406753
LKLKNDT	P51815	279	1.13194	0.406753
LKLKNDT	Q96N20	75	1.13194	0.406753
KHPKEAF	Q86U70	147	1.13194	0.406752
NSRKKQV	Q14449	106	1.13194	0.406751
KQRKNFQ	Q16821	532	1.13194	0.406751
SKFKVRN	Q9C0D4	126	1.13194	0.40675
SYPKHIT	Q9UKK3	929	1.13193	0.406748
IPSKHVR	Q9Y343	61	1.13193	0.406748
VFDKVGL	Q8IYH5	597	1.13193	0.406747
ALPKGSR	P52758	117	1.13193	0.406747
ALPKGSR	Q8NFT6	436	1.13193	0.406747
ITLKNKT	P33981	357	1.13193	0.406746
DVEKKLA	Q3L8U1	1088	1.13193	0.406746
YDLKSHA	Q96ST8	777	1.13193	0.406746
LNLKDIG	Q9UJ42	302	1.13192	0.406745
SFWKSLQ	Q6ZV50	202	1.13192	0.406745
NITKDTN	A0AUZ9	159	1.13192	0.406744
LRQKVDN	Q96IK1	88	1.13192	0.406744
TEQKKGK	Q8N7X0	41	1.13192	0.406744
ELVKVRE	P35579	856	1.13192	0.406743
KEEKCVL	Q8NDI1	1227	1.13192	0.406743
SGTKRRG	Q9H2C1	179	1.13192	0.406743
PTLKGKR	Q8TAB3	1034	1.13192	0.406742
DTLKTLK	Q9H579	353	1.13191	0.406741
IQSKIFQ	B4DXR9	139	1.13191	0.406741
VYYKKCW	Q15375	203	1.13191	0.406741
ALEKFAR	Q86UP3	1935	1.13191	0.40674
YIEKSLD	Q9BPW9	245	1.13191	0.40674
AMRKSLG	Q86UC2	552	1.13191	0.40674
GELKRDH	A6NCW0	409	1.13191	0.406739
GELKRDH	A6NCW7	409	1.13191	0.406739
GELKRDH	A8MUK1	409	1.13191	0.406739
GELKRDH	C9J2P7	409	1.13191	0.406739
GELKRDH	C9JJH3	409	1.13191	0.406739
GELKRDH	C9JLJ4	409	1.13191	0.406739
GELKRDH	C9JPN9	409	1.13191	0.406739
GELKRDH	C9JVI0	409	1.13191	0.406739
GELKRDH	D6R901	409	1.13191	0.406739
GELKRDH	D6R9N7	409	1.13191	0.406739
GELKRDH	D6RA61	409	1.13191	0.406739
GELKRDH	D6RBQ6	409	1.13191	0.406739
GELKRDH	D6RCP7	409	1.13191	0.406739
GELKRDH	D6RJB6	409	1.13191	0.406739
GELKRDH	P0C7H9	409	1.13191	0.406739
GELKRDH	P0C7I0	409	1.13191	0.406739
GELKRDH	Q0WX57	409	1.13191	0.406739
GELKRDH	Q6R6M4	409	1.13191	0.406739
GELKRDH	Q7RTZ2	409	1.13191	0.406739
PGEKRRI	Q8N1G1	730	1.13191	0.406739
HNFKETS	Q8TF39	312	1.13191	0.406739
KFVKDCP	Q5T890	87	1.1319	0.406738
GIDKVKP	O75691	2662	1.1319	0.406737
TRAKMER	Q9Y2K3	1143	1.1319	0.406737
TDKKNRV	P15509	66	1.1319	0.406736
LGCKKKT	Q9UL62	804	1.1319	0.406736
QGPKTIE	O43432	994	1.1319	0.406736
QGPKTIE	O43432	994	1.1319	0.406736
LIWKALK	P30556	220	1.1319	0.406736
THYKRSM	Q9Y4I1	883	1.1319	0.406736
VTGKAVI	Q93063	641	1.1319	0.406735
VLDKVFR	Q5JRA6	977	1.13189	0.406734
SSEKGIR	Q14684	21	1.13189	0.406734
MDLKNIN	P58294	101	1.13189	0.406731
CNVKAPL	O75173	197	1.13188	0.40673
FLSKKCL	A6NFR6	113	1.13188	0.40673
PFRKVGC	Q15334	502	1.13188	0.406729
PEGKWPN	Q07837	439	1.13188	0.406729
LHLKTKS	Q16348	458	1.13188	0.406728
DYMKNVL	P25092	292	1.13187	0.406728
RYAKLFA	P33993	75	1.13187	0.406728
GLMKFVD	O75390	459	1.13187	0.406727
LKNKQIE	Q9UPP2	300	1.13187	0.406726
VFSKRNS	Q96KN2	400	1.13187	0.406726
ESLKETK	Q5QJE6	290	1.13187	0.406725
DVQKKLM	Q15643	1766	1.13187	0.406725
AHDKKDF	Q96RT1	725	1.13187	0.406724
RPAKTSE	O95996	1848	1.13186	0.406724
QPVKSSK	Q86X24	352	1.13186	0.406724
DDKKNKF	Q14573	827	1.13186	0.406723
SEFKRWV	O60264	249	1.13186	0.406722
FSGKSPV	P55265	613	1.13186	0.406722
GRSKEKR	Q9NR48	2313	1.13186	0.406722
MKEKVNT	Q70CQ2	2102	1.13186	0.406722
IAMKLPE	Q96LZ7	38	1.13186	0.406721
MKNKDTG	Q99759	34	1.13185	0.40672
LDVKTSE	O60566	647	1.13185	0.406719
QLDKVEQ	O60645	39	1.13185	0.406719
HCEKIKK	P22234	283	1.13185	0.406719
HCEKIKK	P22234	283	1.13185	0.406719
DLAKKSL	Q14184	348	1.13185	0.406719
DLAKKSL	Q9Y2J0	632	1.13185	0.406719
AHRKKHE	Q9NRL3	722	1.13185	0.406718
QMHKRFE	O94804	596	1.13185	0.406718
RGDKGEK	P02458	140	1.13185	0.406717
KELKEKA	Q68CQ4	199	1.13185	0.406717
PRAKLDQ	Q86UU0	275	1.13184	0.406717
RSQKDAQ	A6H8Y1	433	1.13184	0.406716
ERPKTLE	P80192	987	1.13184	0.406716
RLYKEEL	P20700	261	1.13184	0.406715
HIQKVHV	Q9HBE1	626	1.13184	0.406714
HHLKNLQ	Q99698	1791	1.13184	0.406714
IRDKNFN	Q96AX1	302	1.13183	0.406713
TIAKPPA	O95780	73	1.13183	0.406712
SKLKEDQ	Q2TB90	15	1.13183	0.406712
LQKKQEE	Q13137	180	1.13183	0.406711
HIHKLGR	Q92833	616	1.13183	0.406711
NRQKHLR	Q8N3J2	333	1.13182	0.406706
PHSKGVL	Q9H987	293	1.13181	0.406705
EQKKGLL	Q9BVN2	485	1.13181	0.406704
EFLKQLK	P16066	327	1.13181	0.406703
TAPKKSA	Q8NCW5	245	1.13181	0.406703
HEEKRKL	Q96Q89	573	1.13181	0.406703
PVGKTAD	P05408	124	1.1318	0.406702
ALRKDIE	P07197	208	1.1318	0.406702
ERFKIDM	Q04759	227	1.1318	0.406702
ETAKKSK	Q9H8M2	267	1.1318	0.406702
DFLKDIL	Q9NZJ4	101	1.1318	0.406701
KRQKEEL	Q9UL45	145	1.1318	0.406701
LLDKDIG	O75131	21	1.1318	0.4067
YANKSIV	Q5M7Z0	188	1.1318	0.406699
LLNKKDV	Q13459	504	1.1318	0.406699
FGKKFYY	P15529	245	1.13179	0.406697
RFSKFRV	Q2M3T9	279	1.13179	0.406697
CLIKGCN	Q9NVE7	153	1.13179	0.406697
KVAKIFP	Q3ZCX4	160	1.13179	0.406697
NQAKMAT	Q9Y5V3	204	1.13179	0.406696
QPHKKSL	P35575	354	1.13179	0.406696
FKAKHVE	Q8IZL9	22	1.13179	0.406696
SAKKEDT	Q5TIA1	536	1.13179	0.406695
AQVKDKK	Q5RHP9	713	1.13179	0.406695
LREKLHA	Q9H3Y6	479	1.13178	0.406693
LFPKPAF	O15117	195	1.13178	0.406692
QSKKEKA	O43182	393	1.13177	0.406691
HSEKVAI	Q5VU65	310	1.13177	0.40669
PFVKGEH	Q9NR09	359	1.13177	0.40669
RTLKMEC	Q96QE4	827	1.13177	0.406689
RNLKEKN	A8MT70	507	1.13176	0.406688
DDEKKAG	Q15223	426	1.13176	0.406687
KNLKAFV	Q8IWI9	1519	1.13176	0.406687
FSAKRRK	Q8IYW5	406	1.13176	0.406687
CTMKRTE	Q9NRJ4	445	1.13176	0.406686
TVEKKSL	Q13291	275	1.13176	0.406685
KFEKDKS	Q99250	1988	1.13176	0.406685
NKDKEGK	P12830	184	1.13176	0.406685
VLRKVNR	A2VCL2	386	1.13176	0.406685
FRNKPAH	Q9P2S6	231	1.13175	0.406684
YELKSKV	Q66GS9	628	1.13175	0.406684
SLPKSLY	Q6ZW76	230	1.13175	0.406684
DITKRSL	P38398	70	1.13175	0.406683
ARPKQFI	Q8WX93	735	1.13175	0.406683
KKHKERI	P31943	173	1.13175	0.406683
KKHKERI	P55795	173	1.13175	0.406683
EIYKGTV	Q14517	2924	1.13175	0.406681
AVYKVSE	P12268	349	1.13175	0.406681
LVYKIKG	Q15413	1933	1.13175	0.406681
TGTKSVF	P30260	330	1.13174	0.406679
VILKSKS	P35219	94	1.13174	0.406678
HFRKGGM	Q14699	328	1.13173	0.406677
LKGKMQS	Q7Z6Z7	3679	1.13173	0.406677
VLGKRES	Q96HH9	19	1.13173	0.406677
EVHKSTQ	O60741	769	1.13173	0.406677
HSLKRQN	H7C350	174	1.13173	0.406676
EHDKMVA	Q8TBC3	257	1.13173	0.406676
SLTKLAY	Q9NVE7	47	1.13173	0.406676
KCPKVFH	O15164	846	1.13173	0.406675
KCPKVFH	Q9UPN9	907	1.13173	0.406675
EVVKVGG	O15067	451	1.13173	0.406674
ELQKKQK	O15078	1828	1.13173	0.406674
HDMKIGS	O60522	983	1.13173	0.406674
RVDKDRS	O75340	37	1.13173	0.406674
IDVKEAD	P43355	160	1.13173	0.406674
ELQKKQK	Q6ZWE6	732	1.13173	0.406674
ELYKSIT	Q8WZ33	63	1.13173	0.406674
VAVKIFS	P36896	234	1.13172	0.406673
VAVKIFS	P36897	232	1.13172	0.406673
VAVKIFS	P37023	229	1.13172	0.406673
VAVKIFS	Q04771	235	1.13172	0.406673
VAVKIFS	Q8NER5	222	1.13172	0.406673
VEKKQLE	Q15147	472	1.13172	0.406672
VRDKMET	Q7Z442	342	1.13172	0.406672
EDIKLDD	Q9P266	447	1.13172	0.406671
PDHKAAM	Q92736	2465	1.13172	0.406671
KANKRKN	Q9UGI6	265	1.13172	0.406671
GWFKGTL	Q7Z6J0	868	1.13172	0.406671
VPSKVIW	Q9NV56	75	1.13172	0.406671
LERKVKS	O94964	1126	1.13172	0.40667
QIGKRYN	Q9NS40	597	1.13171	0.406668
RSAKELR	P10145	30	1.1317	0.406666
FKLKDSW	Q0VDI3	138	1.1317	0.406666
SHNKLTM	Q15404	51	1.1317	0.406666
FSPKNTV	Q9BY44	86	1.1317	0.406666
VGQKIIL	P51587	2750	1.1317	0.406666
QKTKVGD	Q14684	238	1.1317	0.406666
EKDKEIQ	Q53EZ4	82	1.1317	0.406665
HVNKRLE	Q13620	419	1.1317	0.406665
TISKILY	Q96LB2	96	1.1317	0.406665
LGMKNPP	Q5VWK0	564	1.1317	0.406664
LGMKNPP	Q96M43	564	1.1317	0.406664
AWQKGPN	Q8IWT3	1903	1.1317	0.406664
EVAKMIK	Q8NDM7	862	1.1317	0.406663
FCRKRRT	Q8N2C3	49	1.13169	0.406662
FLSKVSI	P10644	252	1.13169	0.406661
FLSKVSI	P31321	252	1.13169	0.406661
FLSKVSI	Q9H5L6	655	1.13169	0.406661
SLMKGLK	O60318	289	1.13169	0.40666
LYEKIKV	P13796	432	1.13169	0.40666
ADFKVLS	Q9NWF9	383	1.13169	0.40666
SEHKDVV	Q9BYP7	939	1.13169	0.40666
DVVKSAF	Q96L93	88	1.13169	0.406659
FTRKEVE	Q9Y4B4	901	1.13169	0.406659
ADPKKEL	Q96EK5	563	1.13168	0.406658
SSDKLTV	Q9UH77	204	1.13168	0.406658
SSSKPTK	O15265	852	1.13168	0.406658
IRRKENG	Q9H078	364	1.13168	0.406657
IEEKTGK	Q6PFW1	466	1.13168	0.406656
DDKKYMK	Q5VVJ2	95	1.13167	0.406654
PDLKGAL	P42262	133	1.13167	0.406653
KEMKARK	Q8TE73	3551	1.13167	0.406653
AEMKSTE	Q86YA3	306	1.13167	0.406652
GNLKVRL	Q96PZ7	99	1.13166	0.406652
GRQKAHS	Q8NGN8	233	1.13166	0.40665
QGRKIAE	Q8WZ19	232	1.13166	0.40665
QGRKIAE	Q9H3F6	222	1.13166	0.40665
EKKKPNA	P36873	303	1.13166	0.406649
LRDKLQY	Q6ZMJ4	44	1.13166	0.406649
SKEKLRK	Q86XX4	1186	1.13166	0.406649
VVEKKRA	O94964	84	1.13166	0.406648
SKSKEIN	Q92878	585	1.13166	0.406648
LSFKKGA	O43295	766	1.13165	0.406647
LSFKKGA	O75044	750	1.13165	0.406647
LSFKKGA	Q7Z6B7	765	1.13165	0.406647
RNAKAEK	O60341	144	1.13165	0.406647
NSLKSSK	Q9ULJ7	1185	1.13165	0.406647
SWPKPAQ	O14756	312	1.13165	0.406647
GFFKDVE	P07237	162	1.13165	0.406646
AGNKPVS	Q6P4R8	1237	1.13165	0.406645
TNVKAAW	P69905	12	1.13164	0.406644
GGDKSPP	P14651	180	1.13164	0.406642
LKEKTLE	Q0VF96	996	1.13164	0.406642
QSLKKQD	Q12864	411	1.13164	0.406642
FSSKSTS	Q7Z333	1602	1.13164	0.406642
HRGKPSI	Q8TCU4	579	1.13163	0.40664
LNNKLVT	Q96AG4	96	1.13163	0.40664
VNPKILR	Q96PU9	75	1.13162	0.406635
SEMKKMH	Q96SN8	203	1.13162	0.406635
PALKICA	P78364	993	1.13162	0.406635
PALKICA	Q8NDX5	972	1.13162	0.406635
SEHKILH	P49454	1419	1.13162	0.406634
LLTKPTE	P16885	432	1.13161	0.406631
LLTKPTE	Q3L8U1	2733	1.13161	0.406631
LPNKKHR	Q6R327	1107	1.13161	0.406631
ASSKLTS	Q8WXI7	3976	1.13161	0.406631
LVVKALP	Q09428	1464	1.1316	0.406631
FLQKPVP	P49356	418	1.1316	0.406629
YSDKEAK	A6NFQ2	342	1.1316	0.406629
TLLKTQS	Q6AHZ1	889	1.1316	0.406629
SSSKQPA	Q5SRE5	1533	1.1316	0.406628
WEQKVLV	P43378	394	1.1316	0.406628
SRYKPQW	Q5VYM1	411	1.1316	0.406628
RQRKQQG	A6NJB7	230	1.13159	0.406627
QGTKWVV	Q4ZHG4	1355	1.13159	0.406627
ALNKVGL	Q8WZ42	24927	1.13159	0.406626
ALNKVGL	Q8WZ42	24927	1.13159	0.406626
DAYKKSQ	A6NMZ7	1820	1.13159	0.406625
RSQKSSS	Q8IY92	1140	1.13159	0.406625
YVVKSFD	Q05329	124	1.13158	0.406623
IKRKNNS	Q8NFU7	1784	1.13158	0.406622
HALKDIL	Q86WA8	635	1.13158	0.40662
YTVKHLA	Q7Z494	1181	1.13158	0.40662
TPDKKGQ	Q7Z6M4	279	1.13157	0.40662
FQKKPRD	Q5T9S5	97	1.13157	0.406619
KDLKPLL	Q6NSJ0	55	1.13157	0.406619
LHEKILQ	Q8TCB0	13	1.13157	0.406619
ERWKREG	A8MVM7	306	1.13157	0.406619
EHMKIVE	O95391	180	1.13157	0.406619
FILKQGG	Q9NW81	93	1.13157	0.406619
LVAKATD	Q9NYQ8	3086	1.13157	0.406619
QNKKLET	O15079	176	1.13157	0.406617
VLQKKLN	Q4L180	748	1.13157	0.406617
LNRKILL	Q6IA69	107	1.13157	0.406616
NDGKTIN	Q04844	187	1.13156	0.406616
EAKKMEM	P57078	72	1.13156	0.406615
KARKTKI	Q8WY36	829	1.13156	0.406615
HTVKDAL	P20929	5281	1.13156	0.406613
NPKKPEM	Q15390	232	1.13155	0.406612
LESKRGF	P35663	576	1.13155	0.406611
DVPKTTP	Q6ZUS5	262	1.13155	0.406611
WLGKPWK	Q16822	407	1.13155	0.406611
AEPKVGA	Q6T4R5	520	1.13155	0.40661
KLWKNEK	Q9NR48	2709	1.13155	0.40661
AWVKNET	P07093	158	1.13155	0.406609
VLYKLAR	Q8IVF4	1990	1.13155	0.406609
IGVKDGR	Q9BSQ5	375	1.13155	0.406609
IQNKILL	Q9P1Z9	1573	1.13154	0.406608
GTLKSAH	Q3V6T2	1185	1.13154	0.406608
DEKKQST	Q2WGJ9	113	1.13154	0.406608
KITKSEF	Q9UBS9	214	1.13154	0.406608
NTAKILA	P51648	145	1.13154	0.406606
SQNKPTS	P10071	416	1.13153	0.406605
PSQKSPL	O15164	810	1.13153	0.406604
RLSKSNI	Q9BZ71	320	1.13153	0.406603
GMDKPAR	Q9UKN7	465	1.13153	0.406603
VYGKQIS	Q9Y6V0	2697	1.13153	0.406603
KKMKQKE	P36404	11	1.13152	0.406602
LSVKTFQ	Q15678	607	1.13152	0.406601
SCSKWVL	A6NDA9	494	1.13152	0.4066
NAFKRLG	P78527	1074	1.13152	0.4066
VKGKVLE	Q05901	371	1.13152	0.4066
EVVKIQS	P46940	811	1.13152	0.406599
EEVKMAA	P0C091	469	1.13152	0.406599
KKMKDSV	A6NKB5	1088	1.13152	0.406599
LLQKSAS	Q12955	587	1.13152	0.406598
NKLKPGV	Q8WWI1	105	1.13152	0.406598
LPSKRGQ	Q9Y6X0	1484	1.13152	0.406598
WDAKVSG	Q9GZT9	337	1.13151	0.406596
QKRKAGS	Q9NW13	641	1.13151	0.406596
QRTKPRK	A8MT70	242	1.13151	0.406595
YDVKPGA	Q96KG9	51	1.13151	0.406595
LPEKRRM	Q9HBL0	1389	1.13151	0.406595
IGQKVLA	Q8N5T2	234	1.1315	0.406593
HAHKKFG	Q6UVM3	517	1.1315	0.406593
EKPKKEG	Q9Y520	968	1.1315	0.406593
MRSKARA	Q9HAZ2	4	1.1315	0.406592
EPLKAPG	Q969Q4	52	1.1315	0.406592
KVLKEQA	Q75QN2	192	1.13149	0.406591
KVLKEQA	Q9H0Q0	288	1.13149	0.406591
RTEKLQQ	Q6ZVX7	145	1.13149	0.40659
ESVKSIF	P49792	2522	1.13149	0.40659
GGKKDDK	P62191	16	1.13149	0.40659
EKRKHTQ	Q9NTN9	825	1.13149	0.40659
NLRKNLT	Q7Z4S6	505	1.13149	0.406589
NLRKNLT	Q99698	351	1.13149	0.406589
PSKKDRL	Q99463	204	1.13149	0.406589
LQLKAGS	Q86WK7	487	1.13149	0.406588
LKGKIDL	Q8N6Y1	935	1.13149	0.406588
VQSKRRK	Q14686	2058	1.13149	0.406587
SGLKYKK	P06396	166	1.13148	0.406587
LRGKSKE	O00748	295	1.13148	0.406585
FCLKRNL	Q9UNK4	120	1.13148	0.406585
PNLKGLM	P60508	83	1.13148	0.406585
HKRKGRQ	Q6ZSZ6	886	1.13148	0.406585
HKRKGRQ	Q9NRE2	842	1.13148	0.406585
PCRKDVL	P16442	82	1.13147	0.406583
LERKLPD	Q6ZMU1	296	1.13147	0.406583
QDLKSLK	Q02224	2333	1.13147	0.406582
RGMKGLV	O75390	76	1.13146	0.406579
MSKKSEA	P47211	237	1.13146	0.406579
GAGKAPL	O75369	877	1.13146	0.406578
PNAKLTV	Q9H251	2278	1.13146	0.406578
MERKIAE	O14645	192	1.13146	0.406577
SVAKKYD	Q5HYK3	77	1.13146	0.406577
SLLKEGY	Q7Z333	544	1.13145	0.406576
HMVKPSP	P00414	12	1.13145	0.406574
VSKKYKA	P34982	234	1.13145	0.406574
DRQKIMT	Q96DT5	1798	1.13145	0.406574
DRQKIMT	Q9NYC9	1775	1.13145	0.406574
RNSKLKQ	Q96C45	569	1.13145	0.406573
ALLKNYG	P01241	184	1.13144	0.406572
ALLKNYG	P01242	184	1.13144	0.406572
ALLKNYG	P0DML2	184	1.13144	0.406572
ALLKNYG	P0DML3	184	1.13144	0.406572
ALLKNYG	Q14406	189	1.13144	0.406572
EEEKRAS	O15169	719	1.13144	0.40657
SCEKKSE	Q9NVV0	256	1.13143	0.406569
KAAKDPD	A6NFZ4	45	1.13143	0.406569
SAFKGPY	Q05215	305	1.13143	0.406568
EELKEVA	A6NEE1	471	1.13143	0.406568
RDSKLWS	Q9NR81	102	1.13143	0.406566
SGDKIKT	Q9NYU1	827	1.13143	0.406566
PEFKRDR	O15021	1900	1.13142	0.406565
ASRKMAA	P48556	63	1.13142	0.406564
LPGKVAG	Q7Z5A9	73	1.13142	0.406564
LVYKILE	Q9NYQ8	1803	1.13142	0.406563
PKHKAER	Q08629	192	1.13141	0.40656
QALKGIL	Q86XA9	1781	1.13141	0.40656
LEKKGCT	Q6NVY1	43	1.13141	0.40656
QQDKRRG	Q9UPZ6	446	1.13141	0.406559
SIDKRHC	Q9BTT6	19	1.1314	0.406558
IFTKQRR	Q9BVS4	531	1.1314	0.406558
THRKRKR	Q7Z2E3	128	1.1314	0.406557
ALAKLID	Q00577	204	1.1314	0.406556
TELKMLR	Q96NU7	168	1.1314	0.406556
ALAKLID	Q96QR8	188	1.1314	0.406556
KDSKNSK	P35663	204	1.13139	0.406555
LNSKKKG	A8K2U0	510	1.13139	0.406553
ALCKDTG	Q15746	763	1.13139	0.406553
LCPKLPV	Q8WWI5	161	1.13139	0.406552
PQTKEVN	O15226	81	1.13139	0.406552
LAKKPEQ	Q8WTQ7	434	1.13138	0.406551
KNFKVGD	Q08830	192	1.13138	0.40655
TVTKVLK	Q9H7B2	47	1.13138	0.40655
KAEKQAA	O75366	305	1.13138	0.40655
QTLKTHM	Q8N1W2	535	1.13138	0.40655
AMSKSAV	Q9NQY0	57	1.13138	0.406549
AKVKEFI	O00339	77	1.13138	0.406549
SLPKTEM	Q92851	144	1.13138	0.406549
KHDKLSK	Q9NY30	21	1.13138	0.406548
GKGKLLR	Q9H6R7	7	1.13138	0.406548
LINKGAR	Q9Y2G4	32	1.13137	0.406547
RNYKAEF	Q7Z3J2	14	1.13137	0.406547
FQPKLTD	Q9Y616	308	1.13137	0.406547
RIPKPEL	Q9NXK6	322	1.13137	0.406546
STVKLLL	Q9Y283	374	1.13137	0.406545
TYGKVKR	O60285	68	1.13137	0.406545
IKYKGEK	Q9BX63	749	1.13136	0.406544
GFGKVYV	Q9Y6U3	358	1.13136	0.406544
NFLKDSY	Q7Z2Y8	494	1.13136	0.406544
SVEKIRA	Q8IUG5	692	1.13136	0.406544
GDPKAPD	P13584	110	1.13136	0.406543
QFYKEIE	Q92802	177	1.13136	0.406542
AFGKTKI	Q9UBC5	675	1.13136	0.406541
GREKAKI	Q9Y2B1	171	1.13136	0.406541
LGRKIHM	O14795	1551	1.13135	0.40654
YHLKMKD	P23109	242	1.13135	0.40654
TGKKPYR	Q8NB50	838	1.13135	0.406539
LKMKVEG	Q04656	176	1.13135	0.406539
AFRKWKS	O60333	753	1.13135	0.406537
KLGKPSA	Q12888	886	1.13135	0.406537
VGSKKSS	Q03188	484	1.13134	0.406537
LTNKYVL	Q24JQ0	24	1.13134	0.406536
YPAKILI	Q8IZF6	2778	1.13134	0.406536
CEKKIKE	Q8WXH0	5818	1.13134	0.406536
AAVKSKS	Q8IZQ8	239	1.13134	0.406536
SILKPHS	Q9NVA1	288	1.13134	0.406536
IPGKRSE	P36544	204	1.13134	0.406535
IPGKRSE	Q494W8	114	1.13134	0.406535
LVKKYCP	Q5T0N5	52	1.13134	0.406535
DPVKPTS	Q8IY17	394	1.13134	0.406534
VIYKALK	Q9BXW6	233	1.13134	0.406534
LALKTLG	Q5W041	213	1.13133	0.406533
LALKTLG	Q9NZV5	66	1.13133	0.406533
KEHKCPH	Q13105	447	1.13133	0.406533
EVKKLKA	Q9C0D6	224	1.13133	0.406533
SFRKLSF	P19838	935	1.13133	0.406532
DHLKRGT	P56199	1055	1.13133	0.406532
EHLKAIQ	Q92835	182	1.13133	0.406532
TETKTTV	P05067	601	1.13133	0.406532
FQDKETV	Q9UN67	136	1.13133	0.406531
LENKLPS	Q6ZPD9	31	1.13133	0.406531
VSVKPTL	Q56A73	70	1.13133	0.40653
SRSKEKT	Q7L014	121	1.13133	0.40653
FKRKEAL	Q14765	210	1.13132	0.40653
GAKKFLI	A8TX70	730	1.13132	0.406529
ELEKRRQ	Q15811	367	1.13132	0.406528
ELEKRRQ	Q9NZM3	380	1.13132	0.406528
HTGKIKT	A2RTX5	350	1.13132	0.406528
ARDKERL	Q9H254	663	1.13132	0.406527
TKEKLAR	Q86VE0	90	1.13132	0.406526
KKAKDKS	Q9P1Y6	1071	1.13132	0.406526
KWVKQDN	O75503	200	1.13131	0.406525
RKRKECP	Q15596	20	1.13131	0.406525
KYFKNLI	O60281	696	1.13131	0.406524
ADQKAVD	Q8IY21	1230	1.13131	0.406524
ARQKNQT	Q9HBM6	99	1.13131	0.406524
VGSKNVS	O75015	179	1.1313	0.406522
KERKMLN	P38398	1727	1.1313	0.406521
MFDKNLQ	O14617	16	1.1313	0.40652
GKRKTSE	Q9UQ26	581	1.1313	0.40652
DALKDVQ	Q9BZF9	500	1.1313	0.406519
VLQKNVD	O14638	618	1.13129	0.406518
LGQKQPT	Q7Z3T8	740	1.13129	0.406518
SLEKVQV	Q96DT5	419	1.13129	0.406518
HKCKNSR	P06213	294	1.13129	0.406516
AKQKVDA	Q13769	122	1.13129	0.406516
RQDKNGN	Q9Y6F7	18	1.13128	0.406515
RQDKNGN	Q9Y6F8	18	1.13128	0.406515
RLEKSNP	P46059	693	1.13128	0.406514
PVHKFIT	O94925	158	1.13128	0.406513
LQDKDTY	P20591	623	1.13128	0.406513
CNKKNAV	P43628	273	1.13128	0.406512
NQLKYLT	O00159	336	1.13128	0.406512
KTLKSNG	Q7Z3T8	1470	1.13127	0.406512
SKMKSLG	Q86WS4	34	1.13127	0.406511
QDKKLYI	Q8NEN0	674	1.13127	0.406511
ILVKEKD	Q5TEA3	487	1.13127	0.40651
PSLKVFG	Q8WXG6	884	1.13127	0.40651
GAVKVKE	Q9UKV0	546	1.13127	0.406509
AISKIFG	P49748	419	1.13126	0.406508
HFSKVDF	Q9C091	703	1.13126	0.406507
TLRKTKK	Q9HAU0	871	1.13126	0.406506
MQKKLEI	Q8IYE0	193	1.13126	0.406505
QPTKPVK	Q9UBW7	325	1.13125	0.406504
TIHKISH	Q03938	416	1.13125	0.406503
LPEKSPL	A8MUK1	40	1.13125	0.406502
LPEKSPL	C9J2P7	40	1.13125	0.406502
LPEKSPL	C9JJH3	40	1.13125	0.406502
LPEKSPL	C9JLJ4	40	1.13125	0.406502
LPEKSPL	C9JPN9	40	1.13125	0.406502
LPEKSPL	C9JVI0	40	1.13125	0.406502
LPEKSPL	D6R901	40	1.13125	0.406502
LPEKSPL	D6R9N7	40	1.13125	0.406502
LPEKSPL	D6RA61	40	1.13125	0.406502
LPEKSPL	D6RBM5	40	1.13125	0.406502
LPEKSPL	D6RBQ6	40	1.13125	0.406502
LPEKSPL	D6RCP7	40	1.13125	0.406502
LPEKSPL	D6RJB6	40	1.13125	0.406502
LPEKSPL	P0C7I0	40	1.13125	0.406502
LPEKSPL	Q0WX57	40	1.13125	0.406502
LPEKSPL	Q6QN14	40	1.13125	0.406502
LPEKSPL	Q6R6M4	40	1.13125	0.406502
LPEKSPL	Q7RTZ2	40	1.13125	0.406502
LPEKSPL	A6NCW0	40	1.13125	0.406502
LPEKSPL	A6NCW7	40	1.13125	0.406502
VHVKGIV	O60271	1010	1.13125	0.406502
SDVKLLY	P05160	105	1.13125	0.406501
YADKVFT	P35498	1257	1.13125	0.406501
YADKVFT	P35499	1070	1.13125	0.406501
KCLKEST	P54277	286	1.13125	0.406501
SQFKILV	Q96JC1	87	1.13125	0.406501
YADKVFT	Q99250	1247	1.13125	0.406501
YADKVFT	Q9NY46	1245	1.13125	0.406501
YADKVFT	Q9UQD0	1237	1.13125	0.406501
AEEKLTH	P16949	100	1.13124	0.4065
SEVKTMV	P33176	602	1.13124	0.406499
NLLKQLP	A6NIV6	434	1.13124	0.406499
NLYKEAW	P20929	4705	1.13123	0.406498
SKLKLQH	Q9H8H3	221	1.13123	0.406498
LVGKILI	Q8NFT2	111	1.13123	0.406496
LEYKRQA	Q9H3E2	458	1.13123	0.406496
EGVKWTP	P49366	200	1.13123	0.406496
SEMKKEY	Q9UPT6	158	1.13123	0.406495
KKYKYYN	Q5T7W0	157	1.13123	0.406494
VTYKYTY	Q13506	311	1.13122	0.406494
KELKLEQ	Q96CN5	345	1.13122	0.406494
RKNKHGW	Q9BQ48	63	1.13122	0.406494
KPAKYIP	Q9ULC8	13	1.13122	0.406494
PYYKLGK	A6NFQ2	641	1.13122	0.406492
QKRKSLY	P01833	163	1.13122	0.406492
GILKNDR	Q14995	68	1.13122	0.406492
HQCKISS	Q6NUM6	441	1.13122	0.406492
RVHKERY	Q9BYJ1	71	1.13122	0.406492
HQCKISS	Q9NV66	505	1.13122	0.406492
FSKKQNF	Q9NU22	743	1.13122	0.406491
LAGKILS	Q53EU6	9	1.13122	0.406491
LSEKRSA	Q8TEU7	1148	1.13122	0.40649
PGKKEDL	P13639	439	1.13121	0.406489
ELPKRWG	Q99567	138	1.13121	0.406488
CGKKLAA	P98073	775	1.13121	0.406487
MHGKSTA	Q5T5C0	333	1.1312	0.406486
RIPKGEE	O14686	5504	1.1312	0.406485
DRGKYTC	O75121	122	1.1312	0.406485
DRGKYTC	Q15746	103	1.1312	0.406485
EIPKTIN	Q6V1X1	120	1.1312	0.406485
EQEKKKR	P12272	138	1.1312	0.406484
PPCKKKA	Q16563	194	1.1312	0.406484
DKRKEIF	Q9P2F5	695	1.1312	0.406484
EKVKQAE	Q8NCP5	246	1.13119	0.406482
KISKNRV	Q96BK5	121	1.13119	0.406482
PLGKALT	P59910	240	1.13119	0.406481
KKFKSEA	Q9NXR8	167	1.13119	0.406479
NGQKLVV	Q9UK99	153	1.13118	0.406479
VIEKHVF	Q96NW4	854	1.13118	0.406478
QEWKKKS	Q96DT5	3873	1.13118	0.406477
ITSKVFR	P10600	130	1.13118	0.406476
HERKKQE	Q9NPG8	341	1.13117	0.406475
SSYKDPT	Q9NZN8	289	1.13117	0.406475
STLKTRI	Q9NR09	3146	1.13117	0.406473
AAEKSIT	O00425	242	1.13116	0.406472
PVQKNIL	Q9H2C0	45	1.13116	0.406472
AFMKGAV	P31947	27	1.13116	0.406472
IKEKNKA	O00566	557	1.13116	0.406471
LLAKRYE	Q12965	859	1.13116	0.406471
SIMKNWQ	Q7Z5H3	52	1.13116	0.406471
PKGKSSG	Q9C093	977	1.13116	0.406471
HFGKMLE	P23109	510	1.13116	0.406469
PLRKARS	Q15772	432	1.13115	0.406469
KPVKDLL	O43196	788	1.13115	0.406467
KPVKDLL	Q5TH69	1623	1.13115	0.406467
SHNKILR	Q5SY16	517	1.13115	0.406466
TKVKLQQ	Q8N6Q1	131	1.13115	0.406466
LGAKATL	Q6ZT21	12	1.13114	0.406465
LHMKRHM	Q9Y5W3	352	1.13114	0.406465
ECIKAEN	Q5UIP0	1596	1.13114	0.406464
VLAKKGD	Q8TEQ6	1061	1.13114	0.406463
VPVKIDK	Q9UHB9	306	1.13114	0.406463
WLGKVEE	Q9C0G6	1283	1.13114	0.406463
SVRKEII	Q9NR48	485	1.13114	0.406463
EGDKKKK	O60841	313	1.13114	0.406462
VTVKSSR	Q9NYN1	244	1.13113	0.406461
EQVKVQQ	Q9ULD4	581	1.13113	0.406461
IDQKFVA	P31150	379	1.13112	0.406457
QKEKEAQ	Q9NPG3	256	1.13112	0.406457
EWKKLRV	Q92800	62	1.13112	0.406456
LAPKPTS	Q6ZU35	966	1.13112	0.406456
NKDKNLV	Q9ULF5	392	1.13112	0.406456
LSLKISE	O14678	410	1.13112	0.406455
NSTKVAV	P07948	271	1.13112	0.406455
NSTKVAV	Q8IYT1	341	1.13112	0.406455
QTSKETR	Q9C0F0	1125	1.13111	0.406453
EEKKHAM	Q05682	396	1.13111	0.406453
PEQKGVI	P49675	213	1.13111	0.406453
KKYKEKD	P55197	236	1.13111	0.406453
KSRKGSK	Q8TE49	569	1.13111	0.406451
IHLKNLT	Q6ZMV9	185	1.1311	0.40645
PTTKQAK	Q9NYH9	295	1.1311	0.40645
PAPKRKP	Q9UL68	74	1.1311	0.40645
LSSKSPY	Q92995	171	1.1311	0.406449
ISSKRQQ	O15041	499	1.1311	0.406448
ISSKRQQ	Q13275	528	1.1311	0.406448
PHWKRHQ	Q6IQ21	669	1.1311	0.406448
SMLKSML	Q96N23	2268	1.1311	0.406448
LTSKKQA	Q6R2W3	1318	1.13109	0.406447
HDHKILV	Q9H093	256	1.13109	0.406446
NIVKDRY	Q96IV0	501	1.13109	0.406445
VCVKFIQ	O43795	1109	1.13109	0.406444
SPPKFTS	P56945	642	1.13108	0.406442
CSIKNQL	Q9NRM1	961	1.13108	0.406442
GNNKYPQ	O60673	444	1.13108	0.406442
ISPKDVI	Q3MII6	142	1.13108	0.406441
LTAKGTA	Q75N90	1107	1.13108	0.406441
VQVKVEA	Q9H5J0	355	1.13107	0.406439
DLSKVAA	Q13613	278	1.13107	0.406439
FTLKAKR	Q9NZU1	385	1.13107	0.406438
VVTKEVS	Q8NEC7	54	1.13107	0.406437
VAQKKSR	P47870	463	1.13107	0.406437
AKEKGKK	Q6ZNG9	148	1.13107	0.406437
RCNKDII	Q86UW6	1116	1.13107	0.406437
VLGKLPE	P58743	513	1.13106	0.406436
TLSKYPI	Q53FZ2	317	1.13106	0.406435
ETRKMIS	Q96SA4	417	1.13106	0.406435
KPRKSLF	Q99728	130	1.13106	0.406435
LRWKEAE	Q9UFD9	110	1.13106	0.406434
LRWKEAE	A6NJZ7	110	1.13106	0.406434
LRWKEAE	A6NNM3	110	1.13106	0.406434
VLAKRGL	O75127	548	1.13106	0.406434
KCVKEGV	A6NNM8	26	1.13106	0.406433
RGPKGER	P39059	775	1.13106	0.406433
RGPKGER	Q14993	605	1.13106	0.406433
RGPKGER	Q14993	949	1.13106	0.406433
FNNKVVC	O00160	442	1.13105	0.406432
PGSKSTP	Q86UR5	1570	1.13105	0.406432
PGSKSTP	Q9Y6Q6	369	1.13105	0.406432
SMVKFYT	Q14966	958	1.13105	0.406431
GSGKLPS	Q7Z569	580	1.13105	0.40643
KGWKMSF	O60494	3144	1.13105	0.406429
QFGKTLG	P07333	586	1.13104	0.406427
ARAKGMS	Q6PML9	374	1.13103	0.406425
SAPKGPP	Q8NE31	356	1.13103	0.406425
GSKKNWN	Q9NP50	72	1.13103	0.406424
PVHKIDM	Q15437	237	1.13103	0.406423
QGPKTID	Q04637	1000	1.13102	0.406422
LKQKFTD	Q13023	1412	1.13102	0.406422
FDLKHVP	Q6P4I2	90	1.13102	0.406422
MRLKHLD	Q92551	359	1.13102	0.406422
NLLKDLF	Q8NG08	635	1.13102	0.406421
DIEKVLS	Q8IVG5	1069	1.13102	0.406421
FYVKLRW	Q9Y4B5	1043	1.13102	0.40642
SLFKSSK	Q49SQ1	239	1.13102	0.40642
RVAKLRT	P18825	238	1.13102	0.406419
YFWKRFC	A5PLK6	977	1.13102	0.406419
MSLKIER	Q8TDR4	171	1.13101	0.406418
ANLKSSS	P42858	260	1.13101	0.406417
VFEKISL	A8MT19	209	1.13101	0.406417
VFEKISL	Q8IUC4	294	1.13101	0.406417
NELKSSM	Q13427	702	1.13101	0.406417
SFRKPLQ	Q8WWK9	193	1.13101	0.406416
YKNKVDD	P24043	1782	1.13101	0.406416
SIYKNLV	Q5T2S8	292	1.13101	0.406416
SIYKNLV	Q5T2S8	292	1.13101	0.406416
PKSKSGS	Q96AG4	228	1.13101	0.406416
PCQKKRY	P07358	81	1.131	0.406415
SLVKGNT	Q14517	2739	1.131	0.406415
TTRKILM	Q17RS7	788	1.131	0.406415
MLAKSAM	Q05048	143	1.131	0.406413
VPTKKSQ	P11021	446	1.13099	0.406411
KGPKVDI	Q09666	1363	1.13099	0.40641
KGPKVDI	Q09666	1491	1.13099	0.40641
KGPKVDI	Q09666	1693	1.13099	0.40641
KGPKVDI	Q09666	2619	1.13099	0.40641
KGPKVDI	Q09666	2747	1.13099	0.40641
KGPKVDI	Q09666	2875	1.13099	0.40641
KGPKVDI	Q09666	3131	1.13099	0.40641
KGPKVDI	Q09666	3448	1.13099	0.40641
KGPKVDI	Q09666	3583	1.13099	0.40641
KGPKVDI	Q09666	3711	1.13099	0.40641
KGPKVDI	Q09666	3785	1.13099	0.40641
KGPKVDI	Q09666	3913	1.13099	0.40641
KGPKVDI	Q09666	4041	1.13099	0.40641
KGPKVDI	Q09666	4169	1.13099	0.40641
KGPKVDI	Q09666	4297	1.13099	0.40641
KGPKVDI	Q09666	4761	1.13099	0.40641
KGPKVDI	Q09666	730	1.13099	0.40641
TELKPPG	P48431	10	1.13099	0.406409
VEMKRKK	Q8WV93	156	1.13099	0.406409
DFLKTSH	A8MT70	745	1.13099	0.406409
DFLKTSH	A8MT70	745	1.13099	0.406409
VGLKFPG	Q15165	70	1.13099	0.406408
QRLKDKP	Q9H8Y5	105	1.13098	0.406407
DLEKKLE	P12757	605	1.13098	0.406406
SKRKSDR	Q96MU7	48	1.13098	0.406405
WAGKVWL	Q8N9V7	1685	1.13098	0.406405
KLTKESY	Q8NEK8	196	1.13098	0.406404
VQEKNTT	Q9UJX5	294	1.13098	0.406404
PALKASS	P42356	759	1.13097	0.406403
TLEKLVE	P42704	941	1.13097	0.406403
TLEKLVE	Q12967	123	1.13097	0.406403
TLEKLVE	Q9NZL6	76	1.13097	0.406403
VYSKVLQ	Q5CZC0	4704	1.13097	0.406402
MYGKTLS	P13928	301	1.13097	0.406402
MYGKTLS	Q5VT79	301	1.13097	0.406402
SPEKPPS	O95153	1414	1.13097	0.406401
DLSKKKA	P24588	118	1.13097	0.406401
WEEKTGQ	Q4LDG9	17	1.13097	0.406401
PQDKPTP	Q9HAU5	431	1.13097	0.406401
NIVKNDL	O60271	431	1.13096	0.4064
LFPKIQE	Q9BXL5	300	1.13096	0.406399
SVCKKEF	Q13029	1197	1.13096	0.406398
SGEKPVL	P17023	439	1.13096	0.406397
DRMKEAS	A6NKG5	122	1.13095	0.406396
VWLKNGK	Q14896	579	1.13095	0.406395
GNSKTTE	P38405	9	1.13095	0.406395
GGMKVAV	O14524	6	1.13095	0.406394
NNVKSLL	Q8IUR7	99	1.13095	0.406394
TMLKIHN	Q9P2P6	2368	1.13095	0.406394
AARKKRN	Q00839	573	1.13095	0.406394
VPLKKMV	Q7L576	1202	1.13095	0.406394
AARKKRN	Q9BUJ2	498	1.13095	0.406394
GGPKYTL	Q96JB2	732	1.13095	0.406393
EKVKELQ	Q9Y6E7	45	1.13094	0.406392
SYSKIKH	P51884	305	1.13094	0.406392
SMLKNKE	Q13427	707	1.13094	0.40639
ADLKTYF	P27824	227	1.13094	0.40639
PAVKFPC	P04070	180	1.13093	0.406389
YSVKTFE	Q9UHL0	97	1.13093	0.406389
VNKKSGD	Q6EMB2	275	1.13093	0.406389
LSLKPTP	Q6ZRS2	1107	1.13093	0.406388
RWFKENR	Q9Y6X8	677	1.13093	0.406388
LYTKILD	Q16718	30	1.13093	0.406387
GGSKKHS	Q5W0B1	417	1.13093	0.406387
GFVKFLL	Q9ULI1	1146	1.13092	0.406385
AYKKHMP	P15882	159	1.13092	0.406385
EKQKKKV	Q8TE68	711	1.13092	0.406384
TKHKRNH	A8MUV8	247	1.13092	0.406383
AFFKGAW	P05141	272	1.13092	0.406383
AFFKGAW	P12235	272	1.13092	0.406383
AFFKGAW	P12236	272	1.13092	0.406383
IFQKSSS	P37275	915	1.13092	0.406383
TKHKRNH	Q03936	444	1.13092	0.406383
VSPKKST	Q9Y490	427	1.13092	0.406383
VSPKKST	Q9Y4G6	430	1.13092	0.406383
KTLKDLI	Q8NER5	168	1.13092	0.406383
PALKALF	Q96HU1	569	1.13091	0.406381
RIDKLEE	Q03001	6261	1.13091	0.406381
QEDKKKI	Q8TDD1	748	1.13091	0.406381
KLNKTEW	P21439	705	1.13091	0.40638
SNEKLTI	Q14694	552	1.13091	0.406379
AGGKLIF	Q8ND61	790	1.13091	0.406379
LSDKKRV	Q11206	207	1.1309	0.406379
TTRKMIH	O15085	965	1.1309	0.406378
EADKIIY	Q709C8	244	1.1309	0.406378
STVKELT	Q99518	304	1.1309	0.406378
PYRKEAY	Q14966	713	1.1309	0.406376
LVDKRGN	Q96KP4	253	1.1309	0.406376
SHSKKKL	Q9Y6X0	160	1.13089	0.406373
KMRKQRP	Q99952	269	1.13089	0.406373
GLFKLTE	Q86UE6	210	1.13089	0.406373
ALDKSSS	Q96BY7	1275	1.13089	0.406373
PASKTAS	Q8N2N9	366	1.13089	0.406372
ILKKHCE	P27987	691	1.13088	0.406371
PEVKQQK	Q9C0F0	1895	1.13088	0.406371
RNMKQKF	P0C2Y1	59	1.13088	0.40637
SLWKISD	Q7Z745	584	1.13088	0.40637
KSRKLAV	Q8IZH2	1694	1.13088	0.40637
INNKRRY	Q5VT25	1541	1.13088	0.406369
FPFKKLV	Q9NVM9	73	1.13088	0.406369
LDSKLPA	Q11203	69	1.13087	0.406367
TQKKELP	Q9HCJ5	612	1.13087	0.406366
MHLKILE	Q9Y5E6	141	1.13087	0.406366
TLAKIRK	P46781	52	1.13087	0.406366
SNRKSAS	Q08AD1	977	1.13087	0.406366
NQLKTHV	Q9NPC7	346	1.13087	0.406366
TPVKYAR	Q14643	803	1.13087	0.406365
AVSKRYG	Q6Q4G3	918	1.13086	0.406364
VIRKIRV	Q96L96	1481	1.13086	0.406364
PPSKAVE	O95157	153	1.13086	0.406363
KELKSQG	Q8WXH0	2203	1.13086	0.406363
TLKKFHI	Q6ZSC3	243	1.13086	0.406363
GPEKRSS	Q3YEC7	532	1.13086	0.406362
LCKKDSL	Q00610	1530	1.13086	0.406362
GPKKSDT	Q8WTQ4	130	1.13086	0.406362
SLEKQLR	O95447	283	1.13085	0.406361
ALLKSGD	Q96RY7	1227	1.13085	0.40636
EDLKKEQ	Q9UGC6	121	1.13085	0.40636
ERQKTAE	Q8TAP6	275	1.13085	0.406359
SILKLES	Q5T9S5	342	1.13085	0.406358
HLAKNLR	Q8IVF4	1093	1.13085	0.406358
RSEKLRR	P0C024	63	1.13085	0.406358
QQVKGKK	P46459	699	1.13085	0.406358
RCEKLRR	Q9H799	2483	1.13085	0.406358
RKAKHGL	Q8IWF2	489	1.13085	0.406357
DIAKATG	P30050	48	1.13084	0.406356
DIAKATG	Q7Z7D3	233	1.13084	0.406356
KAMKTSG	O95279	314	1.13084	0.406356
EIQKLVT	Q96JG9	1538	1.13084	0.406355
RFNKQFL	Q7L576	684	1.13084	0.406354
SRSKYSE	Q8WVZ7	96	1.13084	0.406354
LSKKNYE	O15078	211	1.13083	0.406353
SPRKEIQ	P51810	325	1.13083	0.406352
SREKTCD	Q9H3R1	589	1.13083	0.406352
MIEKIDM	O75581	1169	1.13083	0.406351
YRAKEEY	Q9NZU1	602	1.13083	0.406351
EQVKEIT	Q99698	3453	1.13083	0.406351
GRSKSNR	O15523	587	1.13082	0.40635
NENKTIL	Q8NCS7	89	1.13082	0.40635
QFYKYAV	Q86WA8	152	1.13082	0.406349
GLRKIKE	Q14204	3207	1.13082	0.406348
LTFKEPF	P11413	238	1.13081	0.406346
LLDKMRS	Q86UK0	690	1.13081	0.406346
SLTKGAT	Q8NE18	554	1.13081	0.406346
DKNKKLE	O95202	132	1.13081	0.406345
CAMKITQ	Q8IXA5	183	1.13081	0.406344
DIYKRMA	P31150	422	1.13081	0.406344
EKPKPPL	Q6PCT2	286	1.1308	0.406342
SGTKETY	Q8WV60	73	1.1308	0.406342
LRSKTDH	Q8N394	673	1.1308	0.406341
DMLKMQK	P45974	285	1.1308	0.406341
NMLKSNF	Q8NGZ0	306	1.1308	0.406341
DLDKAIT	P02549	1441	1.1308	0.40634
LINKHIK	P32971	166	1.1308	0.40634
LFSKGAS	Q16720	599	1.1308	0.40634
DNLKKRI	Q9P2D7	3560	1.1308	0.40634
GHQKTVD	P52179	1542	1.1308	0.40634
PERKLII	Q8WZ42	1659	1.13079	0.406339
PERKLII	Q8WZ42	1659	1.13079	0.406339
KQWKNKK	O15146	525	1.13079	0.406339
GFNKKDL	Q96GX5	362	1.13079	0.406339
REDKSDQ	Q8WVC0	150	1.13079	0.406338
NTGKFTF	Q4G0P3	4235	1.13079	0.406338
TAPKIID	Q53G44	106	1.13079	0.406337
AIGKAYK	P41250	506	1.13078	0.406336
QRFKICP	P20936	400	1.13078	0.406335
MKEKLLK	P21580	301	1.13078	0.406335
TDIKPEN	P78362	216	1.13078	0.406335
DKAKGPG	Q8TAV4	74	1.13078	0.406335
TDIKPEN	Q96SB4	215	1.13078	0.406335
TDIKPEN	Q9UPE1	214	1.13078	0.406335
YKRKGDS	Q9H7Z3	190	1.13078	0.406333
KLQKMEA	O15078	1230	1.13078	0.406333
NIEKEIE	Q9H0K6	363	1.13078	0.406333
INSKRLN	Q8N5G2	296	1.13078	0.406332
NSQKAVL	Q96BD5	166	1.13078	0.406332
WKRKQGP	Q5VTT5	1117	1.13077	0.406332
IDPKTGM	Q8TDW7	1309	1.13077	0.406332
SAQKISR	P0CF75	342	1.13077	0.406332
PREKSEV	Q96Q15	1650	1.13077	0.406331
DEVKGIF	Q96KA5	276	1.13077	0.406331
KVEKTDS	Q5VTE6	419	1.13077	0.40633
PSKKDSE	Q12802	1735	1.13076	0.406328
PSKKDSE	Q9UPR0	179	1.13076	0.406328
GHLKVGL	Q9P2D8	2362	1.13076	0.406327
IVSKIGL	Q16538	174	1.13076	0.406326
ARTKPKA	Q9P219	1940	1.13076	0.406326
VKEKGIL	Q99259	421	1.13075	0.406325
ERLKELV	P36776	426	1.13075	0.406324
SILKDLV	Q9NRD8	1397	1.13075	0.406324
SILKDLV	Q9NRD9	1400	1.13075	0.406324
AFAKVDT	P13796	20	1.13075	0.406323
SSSKNPV	Q6QAJ8	116	1.13075	0.406323
TEEKTTL	Q6ZS30	2562	1.13075	0.406323
RAQKAST	Q9UPN4	353	1.13075	0.406323
LDEKFPQ	Q15021	804	1.13075	0.406322
PREKPLP	Q15050	103	1.13075	0.406322
EAKKCVE	Q5TC82	101	1.13075	0.406322
ASLKTYQ	Q8NF91	4504	1.13075	0.406322
RGPKAKP	Q86V59	422	1.13075	0.406322
LEDKPIK	Q8TC41	270	1.13075	0.406322
IQMKSLK	Q9H9A5	230	1.13075	0.406322
NRCKNRY	Q16827	965	1.13074	0.406321
LYWKKYE	Q9ULG1	348	1.13074	0.40632
LLPKMKT	O00623	299	1.13074	0.40632
KGDKELR	P02671	440	1.13074	0.406319
QCQKTIQ	Q9H583	2127	1.13074	0.406319
RKQKEGN	O60762	136	1.13074	0.406318
KHGKRED	Q9BTW9	265	1.13074	0.406318
GLVKELL	Q13438	577	1.13073	0.406317
GLVKELL	Q92974	423	1.13073	0.406317
EVDKTPP	Q92625	317	1.13073	0.406317
PFSKQAV	P35626	126	1.13073	0.406317
EFLKRNE	O60684	134	1.13073	0.406315
TLPKVGA	P54315	431	1.13073	0.406315
SKLKGKE	Q86WZ0	35	1.13072	0.406314
RYTKDRF	P31314	185	1.13072	0.406313
DGLKRDK	A8K0S8	54	1.13072	0.406313
GLDKKGC	P54652	188	1.13072	0.406312
PELKASF	Q6P499	357	1.13072	0.406312
YVEKYAL	Q0JRZ9	183	1.13072	0.406311
KKRKGNL	Q8IUE0	54	1.13071	0.40631
KKRKGNL	Q8IUE1	54	1.13071	0.40631
QMEKTHK	Q8TAV0	269	1.13071	0.40631
MRSKNSL	A8MW92	901	1.13071	0.406309
ILFKVFL	Q9UI54	31	1.13071	0.406308
ILPKVFN	Q9P267	72	1.1307	0.406307
FIKKCKP	O95104	53	1.1307	0.406306
SPTKISQ	Q86Z02	1203	1.1307	0.406305
AQLKSLL	Q96EV2	1115	1.1307	0.406305
SKFKMLP	Q9Y4I1	586	1.1307	0.406305
QKVKAEL	O15482	206	1.1307	0.406304
PEPKIRA	Q14008	1523	1.13069	0.406302
EEVKVST	O95628	548	1.13069	0.406302
EYKKESI	Q9Y2K3	515	1.13069	0.406302
QAGKSTA	O76039	331	1.13069	0.406301
LKAKDIL	Q08AH1	148	1.13069	0.406301
IYRKLRK	Q13576	1412	1.13069	0.406301
LLNKSAM	Q9H254	2012	1.13069	0.406301
KRTKEND	Q9NYL9	194	1.13069	0.406301
DSKKPLK	A6NCI4	45	1.13069	0.406301
EIPKPPW	Q6MZM0	93	1.13068	0.406299
SKNKQLR	Q8TCU6	609	1.13068	0.406299
DPPKKAL	Q7Z589	1172	1.13068	0.406299
ATVKLLV	P57078	735	1.13068	0.406298
RGRKGKG	P25940	260	1.13068	0.406298
RLTKDHY	Q2Q1W2	234	1.13068	0.406298
GTMKKQA	Q92541	127	1.13068	0.406298
GAEKLVA	Q9UIM3	68	1.13068	0.406297
GGLKIWE	O95568	167	1.13067	0.406296
LISKPTE	Q8IWV8	488	1.13067	0.406296
VPCKVTG	P15880	183	1.13067	0.406295
SEHKPPV	Q9H0W9	122	1.13067	0.406295
PRQKPLG	Q5T686	83	1.13067	0.406295
MSRKGPA	Q13435	815	1.13067	0.406294
LVQKLIQ	Q6PJG2	857	1.13067	0.406293
KLTKWKG	Q96HH6	112	1.13067	0.406293
VQGKKGV	A8MUH7	33	1.13067	0.406293
DLLKKEN	Q14789	985	1.13067	0.406293
VQGKKGV	Q5T2W1	155	1.13067	0.406293
MEKKERV	O00232	180	1.13066	0.406292
GEKKLFG	Q8IZD9	521	1.13066	0.406292
GEKKLFG	Q8N1I0	501	1.13066	0.406292
SSRKVAN	Q99500	228	1.13066	0.406292
QKVKEKL	P02654	76	1.13066	0.406292
LIRKELR	Q92902	132	1.13066	0.406291
RNSKTRP	Q9HAU0	466	1.13066	0.406291
FCMKKRT	P98198	386	1.13066	0.406291
GKRKTLN	Q9NRF9	62	1.13066	0.40629
RLRKDQL	O43567	220	1.13066	0.40629
NLVKHAE	Q02224	564	1.13066	0.40629
AGAKQPI	Q9H3S7	929	1.13066	0.40629
KCSKVFS	Q99684	262	1.13066	0.406289
SFAKVRE	P57058	75	1.13065	0.406289
VDLKVRS	Q8WZ42	20818	1.13065	0.406289
VDLKVRS	Q8WZ42	20818	1.13065	0.406289
LEGKSPD	O14686	4848	1.13065	0.406288
YKDKTGC	Q8N7B9	63	1.13065	0.406287
LDRKLPE	Q9Y6V0	4393	1.13065	0.406287
EKGKKFG	Q6ZVD7	309	1.13065	0.406286
GNMKKLE	P13796	455	1.13064	0.406285
THSKNVR	Q96M63	96	1.13064	0.406283
PGAKPPA	P28698	471	1.13064	0.406282
SAAKQTW	Q9Y586	340	1.13063	0.406281
LGPKRNS	P04275	1491	1.13063	0.40628
HGQKILS	Q8NAB2	33	1.13063	0.40628
PSGKVSS	Q96GY0	207	1.13063	0.406279
IPDKVWA	Q86TB3	1271	1.13062	0.406276
PKGKTEA	Q8WXD2	404	1.13062	0.406276
LAEKKKL	Q8NEV4	539	1.13062	0.406276
TRLKPLE	Q03188	746	1.13062	0.406275
GGDKKES	Q5SW79	826	1.13061	0.406275
GGDKKES	Q5SW79	826	1.13061	0.406275
KMRKQFG	Q66K14	146	1.13061	0.406274
TRHKNRS	O75901	14	1.13061	0.406274
KNLKYRI	Q9HCL0	31	1.13061	0.406273
DRVKLFG	Q9Y5H3	119	1.13061	0.406273
AVAKPPV	Q9P2P6	3256	1.13061	0.406273
LRGKSKD	Q13523	301	1.13061	0.406272
VQLKETE	Q9HAU0	983	1.13061	0.406271
GLLKQMK	Q86UD0	230	1.1306	0.40627
SIRKPAG	Q6X4W1	91	1.1306	0.406269
VSRKKLG	Q9NX36	279	1.1306	0.406269
GMSKSAS	Q86YV5	693	1.1306	0.406268
MEAKSVL	O94955	457	1.13059	0.406267
KFRKQYP	Q9HB65	361	1.13059	0.406267
MAQKLVQ	Q5TZA2	972	1.13059	0.406267
PKFKTRL	Q5VST9	4071	1.13059	0.406266
EIQKQTQ	Q9NUV9	235	1.13059	0.406266
GPEKWVW	P0CZ25	64	1.13059	0.406265
MADKRLL	Q9UPR5	248	1.13059	0.406264
QMEKVLE	Q6ZMU5	224	1.13058	0.406264
PLAKEAM	Q6NSW5	267	1.13058	0.406263
PLAKEAM	Q8TCE6	267	1.13058	0.406263
SPMKLPV	Q9NPH3	143	1.13058	0.406263
SEEKRSP	Q5SR53	32	1.13058	0.406261
RAAKALL	P48507	9	1.13058	0.406261
RAAKALL	Q8NFD5	2187	1.13058	0.406261
PWGKNTC	O43866	225	1.13058	0.406261
APGKLPL	Q86YV5	119	1.13058	0.406261
LIYKQGR	Q96NH3	443	1.13058	0.40626
WSMKPPI	Q2VPA4	466	1.13057	0.40626
PGSKGPI	Q9NYW6	311	1.13057	0.406259
QALKHPY	P20794	280	1.13057	0.406258
IKQKVQD	Q9BZW7	388	1.13057	0.406258
VLKKDKE	Q9Y2I6	1126	1.13057	0.406258
IKQKVQD	Q9Y4X5	524	1.13057	0.406258
TNSKIIH	Q9Y2I2	219	1.13057	0.406257
PLRKLSS	P27987	597	1.13057	0.406257
AFSKSGR	Q9HAV0	280	1.13057	0.406257
DKLKEAT	Q8IVF4	3055	1.13057	0.406257
KLQKERK	Q9HC77	972	1.13056	0.406255
FRDKLRL	Q99527	334	1.13056	0.406255
MSEKKQR	Q3L8U1	511	1.13056	0.406255
EKRKLTD	Q03112	647	1.13056	0.406253
QQQKAIQ	Q96L91	2978	1.13056	0.406253
FHSKRRR	Q7Z5J4	1159	1.13055	0.406253
AWFKGIL	Q13895	288	1.13055	0.406252
LYPKASR	P47736	176	1.13055	0.406252
TPGKTPV	Q9Y4W6	204	1.13055	0.406252
ACLKALM	C9JQI7	323	1.13055	0.406251
KLLKEQE	Q6PD62	858	1.13055	0.406251
KLLKEQE	Q8IYE0	446	1.13055	0.406251
KLLKEQE	Q9BY78	372	1.13055	0.406251
ASFKRKS	Q13574	456	1.13055	0.40625
DPEKKAT	Q9UKF7	311	1.13055	0.40625
LPSKRRR	Q96JG9	3445	1.13055	0.40625
NKEKSGS	O75815	314	1.13054	0.406249
QYTKVLL	Q5SNV9	566	1.13054	0.406249
SRHKEMT	Q8NES3	142	1.13054	0.406249
RARKLDK	Q96IV0	216	1.13054	0.406249
TRQKSSQ	Q9NZL3	146	1.13054	0.406249
QVAKNTV	Q9NXP7	122	1.13054	0.406248
ICDKIFR	Q0P6D2	352	1.13054	0.406247
TKVKSSD	Q9NX76	103	1.13054	0.406247
RLNKQFA	P52849	412	1.13054	0.406247
LECKKKF	Q7Z3U7	29	1.13054	0.406246
NCEKVAL	Q14207	684	1.13053	0.406246
QQAKLVL	Q99741	161	1.13053	0.406245
VTNKMTA	O60447	5	1.13053	0.406244
FVPKGPN	Q8NHE4	30	1.13053	0.406244
KAEKNAV	Q9BY32	172	1.13053	0.406244
VKSKLPN	Q9H4M9	475	1.13053	0.406243
ALNKFVD	Q9UJ99	363	1.13053	0.406242
EKVKLLT	Q8WZ69	40	1.13052	0.406241
LLRKASS	Q9HCR9	160	1.13052	0.406241
TPKKNSI	Q76I76	782	1.13052	0.406241
SGLKELK	Q9BXB1	105	1.13052	0.406241
FVPKDPL	Q5SYB0	267	1.13052	0.406241
FDKKGFH	Q9BPW9	52	1.13052	0.40624
SSVKELR	Q9UH99	409	1.13051	0.406239
NEVKEAL	A4D1E1	1339	1.13051	0.406239
LLQKLIL	Q96M86	4040	1.13051	0.406238
MHRKKRL	Q9BZM4	203	1.13051	0.406238
DDSKTVT	Q9Y490	106	1.13051	0.406237
NGQKSTG	Q9UIG0	416	1.13051	0.406237
IKAKQAE	Q13601	305	1.13051	0.406235
LVAKLVE	O95155	933	1.1305	0.406235
KCGKRMN	Q8WZ73	342	1.1305	0.406235
IRRKNCP	P04150	471	1.1305	0.406234
IRRKNCP	P04150	471	1.1305	0.406234
IRRKNCP	P06401	617	1.1305	0.406234
IRRKNCP	P08235	653	1.1305	0.406234
QRPKYQF	O60443	50	1.1305	0.406234
EKYKDVI	Q8WWN8	1017	1.1305	0.406234
TNMKLVQ	O75312	271	1.1305	0.406233
FEDKATP	Q86XR8	248	1.1305	0.406232
DNVKTAV	A6NNZ2	350	1.1305	0.406232
PLVKPKI	P62910	9	1.13049	0.406231
LLYKTGV	Q14123	246	1.13049	0.406231
ACYKGTH	Q9Y606	240	1.13049	0.406231
SSVKAST	O95490	1118	1.13049	0.40623
ILQKSGK	Q68CZ6	66	1.13049	0.40623
REHKGKT	Q8NI38	84	1.13049	0.40623
VSVKREY	Q401N2	199	1.13049	0.40623
LRSKASE	P0CB38	185	1.13049	0.406228
PYFKYID	Q92565	38	1.13049	0.406228
LLLKLSV	Q92616	498	1.13048	0.406228
LQMKRES	Q8IWI9	1930	1.13048	0.406227
SENKKLE	Q8N6V9	339	1.13048	0.406227
EEDKRLK	O95926	60	1.13048	0.406227
VSRKSTS	Q9NWS1	498	1.13048	0.406226
GAYKYIQ	P61313	5	1.13048	0.406226
IFGKAHS	Q8WXG6	1255	1.13048	0.406226
TNKKMDH	Q5T3J3	637	1.13048	0.406225
AKHKASV	Q13561	297	1.13047	0.406224
VSLKVLA	Q6V0I7	3372	1.13047	0.406224
QAEKSVL	A6NC98	1036	1.13047	0.406223
TKAKVLL	P11586	354	1.13047	0.406222
PREKQKE	Q9BY89	543	1.13046	0.40622
AIHKIDI	P80404	235	1.13046	0.406218
KEGKIEG	Q8N999	248	1.13046	0.406218
LLGKASR	Q99747	159	1.13045	0.406216
YDAKVRY	O75344	191	1.13045	0.406216
LATKVSR	Q9H0J4	1331	1.13045	0.406216
NIRKNSA	Q86TB3	1750	1.13045	0.406215
NEMKRLE	Q9NQZ5	103	1.13045	0.406215
GLYKAAH	Q6UWM7	228	1.13045	0.406215
RASKEAG	Q96SC8	257	1.13045	0.406215
DDKKSSV	O95232	388	1.13045	0.406214
LREKAEF	Q8TC05	342	1.13044	0.406214
VCKKSFS	Q01546	8	1.13044	0.406213
IFSKVDV	Q9BRK5	109	1.13044	0.406213
IFSKVDV	Q9H330	879	1.13044	0.406213
TELKNIL	Q5SY80	378	1.13044	0.406211
TELKNIL	Q7Z7A1	1699	1.13044	0.406211
NFVKDLE	Q9BTU6	395	1.13044	0.406211
QTDKSIY	P01023	135	1.13044	0.40621
PVNKAAR	P58107	2087	1.13044	0.40621
TKSKETG	A6NKC9	428	1.13044	0.40621
SKLKGET	Q969P6	272	1.13043	0.40621
VLGKVKS	Q96B67	5	1.13043	0.406209
GVQKRRS	Q9P2D1	747	1.13043	0.406209
MAGKSPG	Q9ULK4	1082	1.13043	0.406209
GREKPGQ	Q9ULJ8	592	1.13043	0.406209
PVLKQRM	Q2V2M9	1192	1.13043	0.406208
VKRKSAL	Q9GZS1	357	1.13043	0.406208
IWRKFVC	Q9UKD1	107	1.13043	0.406208
WADKKDP	O60861	208	1.13043	0.406207
GSRKWPG	Q9P1Z9	1559	1.13043	0.406207
RNRKESG	Q8IZQ1	2293	1.13043	0.406206
SSWKYPT	Q8N3V7	764	1.13043	0.406206
CFDKAVH	Q86UA1	555	1.13042	0.406206
VNCKMTS	Q9BY76	217	1.13042	0.406206
GEKKLEA	Q9HCI7	509	1.13042	0.406206
PEVKAWL	Q9H3R0	357	1.13042	0.406205
KLDKYMY	O43286	261	1.13042	0.406205
NVEKVKF	P14866	411	1.13042	0.406205
KLDKYMY	Q9UBX8	255	1.13042	0.406205
YVFKAGK	P00750	194	1.13042	0.406204
DTNKKLK	Q9H7Z3	73	1.13042	0.406204
DTNKKLK	Q9NYF0	622	1.13042	0.406204
EKVKLRR	P56962	9	1.13042	0.406204
CKGKKSV	Q9NUN5	517	1.13042	0.406204
NKDKIEE	Q8IWZ3	816	1.13041	0.406203
ELTKKWL	O15354	325	1.13041	0.406202
EKNKLTS	Q8NDH2	1786	1.13041	0.406201
SVNKKNA	Q14679	815	1.13041	0.406201
NVAKGTI	Q96Q06	269	1.13041	0.406201
NVAKGTI	Q96Q06	302	1.13041	0.406201
NVAKGTI	Q96Q06	335	1.13041	0.406201
LSEKLTS	Q9NR48	1785	1.13041	0.406201
VMFKTLK	Q8IXT5	332	1.13041	0.4062
GDKKSNI	Q9H5U6	216	1.13041	0.4062
PTGKRFL	P10155	369	1.1304	0.406197
KYMKYEK	Q9H7Z6	218	1.1304	0.406196
KWMKTEG	Q9HBL0	1680	1.1304	0.406196
ITWKGPP	P23467	1282	1.1304	0.406196
KYYKLKL	Q8IX01	631	1.1304	0.406196
LCWKLVS	Q01959	525	1.13039	0.406195
KATKVNF	Q9HCS7	423	1.13039	0.406195
HYYKVDY	P63252	338	1.13039	0.406195
MEDKRSL	Q9UBD0	4	1.13039	0.406195
IVLKSLE	P98155	639	1.13039	0.406195
TQLKTLF	Q8NBM8	408	1.13039	0.406195
RHSKMKI	A8MVM7	77	1.13039	0.406194
RHSKMKI	Q9Y3R5	1705	1.13039	0.406194
PKSKLKK	Q13188	10	1.13039	0.406193
ELKKLKE	Q92805	467	1.13039	0.406192
MFLKQEK	Q9UHC1	349	1.13039	0.406192
KIYKDQM	O95373	450	1.13038	0.406192
RDVKGNN	Q8NEV4	152	1.13038	0.406192
RDVKGNN	Q8WXR4	158	1.13038	0.406192
WQGKVKE	Q9Y577	177	1.13038	0.406192
AQWKVYK	Q6IPM2	531	1.13038	0.406191
TTYKLIK	Q8TD57	912	1.13038	0.406191
GMLKLMR	O60290	830	1.13038	0.406191
KNLKERF	Q9H799	2114	1.13038	0.40619
SMAKLIN	Q9H628	192	1.13037	0.406189
ALVKEKI	Q7RTV2	125	1.13037	0.406188
IDKKDCT	P27487	392	1.13037	0.406187
LEAKKLD	Q9NR20	71	1.13037	0.406187
SQVKQRF	Q7RTY3	125	1.13037	0.406186
FKTKLSK	Q9BYT9	141	1.13037	0.406186
MSVKAAV	Q9Y2E6	201	1.13037	0.406186
HENKKYF	Q4ZG55	852	1.13037	0.406185
KLEKEFK	O00463	290	1.13036	0.406185
FHAKRAE	Q6Y288	72	1.13036	0.406184
PMGKQGR	P26358	1535	1.13036	0.406184
PSCKAVI	Q96JB1	199	1.13036	0.406184
HIWKIYH	Q9UKN5	465	1.13036	0.406183
DVYKTTD	Q9NR48	2000	1.13036	0.406182
AEVKSLI	Q96JI7	1389	1.13036	0.406182
ERLKGRT	Q9UBT6	452	1.13036	0.406182
SKDKPGK	P23508	692	1.13035	0.406181
TLQKRLI	Q5T655	735	1.13035	0.406181
LIRKSGS	P56199	991	1.13035	0.406181
PYVKWML	P23468	268	1.13035	0.406181
NRTKTDE	P28715	972	1.13035	0.406181
DAIKPNL	P11586	620	1.13035	0.40618
YKYKYNY	P20929	2065	1.13035	0.40618
DAIKPNL	Q6UB35	663	1.13035	0.40618
PSYKVLG	P58743	509	1.13035	0.406179
EAIKEEL	Q96BW5	81	1.13035	0.406179
QWTKVLG	Q9UQQ1	5	1.13035	0.406179
RTPKDQK	Q15047	146	1.13035	0.406178
DSKKSST	Q92736	2054	1.13034	0.406177
LNFKRLL	P41250	309	1.13034	0.406176
TPPKSPS	P10636	551	1.13034	0.406176
SMAKYLR	P35080	133	1.13034	0.406176
VITKVLL	Q96IU2	231	1.13034	0.406176
DRCKHVG	Q70CQ1	5	1.13034	0.406175
LRLKFNL	Q6P4F7	438	1.13034	0.406175
TQKKPYS	Q8NFD2	224	1.13034	0.406174
PLPKASY	O75410	261	1.13034	0.406174
KVRKWEK	Q4VC05	30	1.13033	0.406173
TEEKAVT	Q86SE8	12	1.13033	0.406173
KVRKWEK	Q9BQE9	30	1.13033	0.406173
QEGKRLV	Q9UQ84	548	1.13033	0.406172
KAGKTEK	Q5T0N1	326	1.13033	0.406172
TKTKKFD	Q9NVE7	233	1.13033	0.406171
SCRKKFI	Q9UBN6	234	1.13033	0.406171
DMLKALQ	O00429	718	1.13033	0.40617
ARAKEKT	O14981	635	1.13032	0.40617
PGEKGPP	P25940	664	1.13032	0.40617
GRSKLKS	Q8NEZ4	911	1.13032	0.40617
PGEKGPP	Q9NY12	165	1.13032	0.40617
PEVKGGS	O75864	656	1.13032	0.406169
GAGKKDK	Q15464	236	1.13032	0.406169
YEEKIQA	A1L4K1	273	1.13032	0.406169
WLDKSWL	Q5VXU9	1032	1.13032	0.406169
HKSKEAT	Q92833	244	1.13032	0.406168
GSLKEIT	Q9Y6X0	849	1.13032	0.406168
STNKGTA	Q92841	515	1.13032	0.406167
GLVKGSI	Q9UNM6	321	1.13032	0.406167
KEEKYAV	Q7Z5R6	263	1.13031	0.406167
MADKNIQ	Q5VWJ9	411	1.13031	0.406166
HFAKVMH	P52789	873	1.13031	0.406165
VNAKMPV	A6NLF2	319	1.13031	0.406165
VNAKMPV	Q3SY89	319	1.13031	0.406165
VNAKMPV	Q8IYF1	511	1.13031	0.406165
VNAKMPV	Q8NG57	319	1.13031	0.406165
PAEKPPA	Q9UKN7	2492	1.13031	0.406165
MSRKIWR	P41238	49	1.13031	0.406164
PTMKDPV	Q8IXJ9	838	1.13031	0.406164
HLQKVKH	Q14451	476	1.13031	0.406164
IIEKNAN	Q9NZM1	415	1.1303	0.406163
FFEKYLR	Q9Y224	62	1.1303	0.406163
NTGKWTE	Q9Y222	275	1.1303	0.406163
GGEKKKG	P62899	10	1.1303	0.406161
NILKAQL	Q9H329	614	1.1303	0.406161
LTQKVLM	Q5T655	455	1.1303	0.406161
VSPKRGR	O75475	179	1.13029	0.406158
PERKFIS	Q5EBN2	64	1.13029	0.406158
KQVKPEW	Q6NSI4	348	1.13029	0.406158
KDLKQKI	Q8N5G2	611	1.13029	0.406158
FIPKLAG	O95389	159	1.13029	0.406158
LEAKRLL	Q13464	818	1.13029	0.406158
PALKIYE	Q5VXD3	103	1.13029	0.406158
LEAKRLL	Q6P2D8	730	1.13029	0.406158
PALKIYE	Q6SPF0	514	1.13029	0.406158
SVLKGLT	Q8NCW5	208	1.13029	0.406157
YFFKSFQ	Q9H1V8	170	1.13029	0.406157
FTLKVDA	Q86XX4	3805	1.13029	0.406156
SLLKPLG	Q96P15	302	1.13029	0.406156
SLLKPLG	Q9HCJ6	267	1.13029	0.406156
SREKEQS	Q14669	249	1.13028	0.406156
IINKDIL	Q6IN85	534	1.13028	0.406154
IHRKIHT	Q86XN6	430	1.13028	0.406154
WRSKLCT	Q8N806	312	1.13028	0.406154
MKMKVKD	Q8WZ73	105	1.13028	0.406154
KIEKQMF	Q7Z4H7	286	1.13027	0.406153
YIMKDGR	Q96MT3	233	1.13027	0.406153
GNSKDVK	Q92859	1156	1.13027	0.406151
IDVKAKL	Q0IIM8	1103	1.13027	0.406151
SALKYAG	P35573	932	1.13027	0.40615
VGLKKDV	Q01546	291	1.13027	0.40615
VKGKKSC	P02788	475	1.13027	0.406149
SQYKDIT	Q6NUQ1	465	1.13027	0.406149
MTEKSTI	Q8WZ42	7907	1.13026	0.406149
MTEKSTI	Q8WZ42	7907	1.13026	0.406149
MTEKSTI	Q8WZ42	7907	1.13026	0.406149
MTEKSTI	Q8WZ42	7907	1.13026	0.406149
RPEKALI	Q9H3P2	456	1.13026	0.406149
LMAKMAE	Q8TAD4	174	1.13026	0.406148
PEMKLPE	Q9BXM0	594	1.13026	0.406147
PEMKLPE	Q9BXM0	599	1.13026	0.406147
PEMKLPE	Q9BXM0	630	1.13026	0.406147
PEMKLPE	Q9BXM0	635	1.13026	0.406147
MVPKGVN	Q6XR72	312	1.13026	0.406147
PPYKFVH	Q9H2B2	52	1.13025	0.406145
DITKQPV	P13984	207	1.13025	0.406144
IHLKGAL	O60229	1587	1.13025	0.406143
IHLKGAL	O75962	1598	1.13025	0.406143
AETKVAD	Q9Y4F5	313	1.13025	0.406143
GLGKVKV	Q2KJY2	450	1.13025	0.406142
KIEKEKA	Q5VVM6	546	1.13024	0.406142
EKGKPVG	Q8IWZ8	427	1.13024	0.406142
KKQKQKL	Q8N5U6	798	1.13024	0.406141
LCLKISD	Q96NH3	936	1.13024	0.406141
AKLKERL	P22314	1008	1.13024	0.40614
RRQKHQE	P51531	447	1.13024	0.40614
RRQKHQE	P51532	471	1.13024	0.40614
VYEKEIK	Q14DG7	1007	1.13024	0.406139
AGEKGIS	Q14692	535	1.13024	0.406138
KKAKLLN	Q9Y264	222	1.13024	0.406138
LVVKQLV	O94874	737	1.13023	0.406138
PPGKPPT	Q6IQ55	1081	1.13023	0.406137
KGLKSQL	Q8IX12	659	1.13023	0.406137
TVKKLGE	Q9GZX6	154	1.13023	0.406137
VIKKHRI	O14802	295	1.13023	0.406136
ASRKFPA	Q8NEV8	1604	1.13023	0.406135
NDDKLIF	P50851	1153	1.13023	0.406135
SRNKPLA	Q96PX8	333	1.13023	0.406135
KKGKSQP	Q149N8	588	1.13022	0.406133
YNEKEIL	Q9BYX2	834	1.13022	0.406133
DLEKKHA	O14578	1126	1.13022	0.406133
GKQKAAY	O15541	77	1.13022	0.406133
RIHKQEE	Q6ZP82	290	1.13022	0.406132
QNEKEPQ	Q9UQ26	86	1.13021	0.406131
YFAKLWT	P20585	1109	1.13021	0.406131
SLEKVRP	Q8N7E2	152	1.13021	0.40613
GPTKMIF	O94913	767	1.13021	0.40613
PITKIDL	Q6ZMW3	271	1.13021	0.40613
NIDKSLY	P26196	466	1.13021	0.406129
SSVKSGS	O95232	392	1.13021	0.406129
SCVKSGS	Q14669	158	1.13021	0.406129
LNPKMAA	Q3L8U1	1827	1.13021	0.406129
GSPKKQS	Q9ULI0	739	1.13021	0.406128
STRKVYA	Q13464	100	1.1302	0.406127
QKHKMKA	Q9Y3E0	64	1.1302	0.406127
TQEKTTE	Q5JRC9	171	1.1302	0.406127
EGLKKSE	Q9NQ35	100	1.1302	0.406126
TIMKCVK	Q9NX08	92	1.1302	0.406126
SPGKGPG	A1L390	830	1.1302	0.406125
LPKKGKP	Q9BUB4	22	1.1302	0.406125
HTAKKDF	Q9Y2L5	447	1.1302	0.406125
LNAKMTN	O95259	943	1.1302	0.406124
KKNKEFK	Q8N474	292	1.1302	0.406124
IPLKQLQ	Q5T890	78	1.13019	0.406122
AVTKTLS	Q9UHC3	516	1.13019	0.406121
KDLKSKE	P04114	766	1.13019	0.406121
TDVKVYT	O43314	248	1.13018	0.40612
TKRKMST	Q5VU97	296	1.13018	0.40612
TDVKVYT	Q6PFW1	259	1.13018	0.40612
INDKFTL	Q8IWZ6	384	1.13018	0.40612
PEDKKEI	P53396	177	1.13018	0.406119
IEQKQVE	Q9BUI4	378	1.13018	0.406119
STVKSHT	P32456	72	1.13018	0.406119
STVKSHT	Q9H0R5	72	1.13018	0.406119
LPSKQPS	Q969Z3	138	1.13018	0.406118
SLDKLLQ	O15539	67	1.13018	0.406118
QAAKKKS	Q96JE9	409	1.13018	0.406118
RSAKSSF	Q9NRR6	254	1.13018	0.406118
EYKKCAT	Q13443	562	1.13018	0.406117
LSNKKGS	O60673	2234	1.13017	0.406116
TIVKPLS	P41235	458	1.13017	0.406116
LRMKAKE	Q15699	314	1.13017	0.406116
LRMKAKE	Q9H161	399	1.13017	0.406116
QRHKQLP	Q12929	676	1.13017	0.406115
FLNKVMR	Q7Z5H4	126	1.13017	0.406115
SAWKKMS	Q86UB2	480	1.13017	0.406115
FDVKIDL	Q92541	667	1.13017	0.406115
NVSKVST	Q9UKT4	276	1.13017	0.406115
QHLKIHT	O43361	430	1.13017	0.406114
QHLKIHT	Q99676	466	1.13017	0.406114
ILDKLAP	Q96MI9	901	1.13017	0.406113
LQNKDTK	A1IGU5	539	1.13017	0.406113
MTAKKQS	O94851	304	1.13016	0.406113
MTAKKQS	Q7RTP6	304	1.13016	0.406113
PKMKYST	O95760	6	1.13016	0.406112
DVQKTVL	Q5U5R9	206	1.13016	0.406112
PASKDTR	Q6UB98	1061	1.13016	0.406112
KIDKSHE	Q9NWV8	140	1.13016	0.406112
LCHKLTT	P07947	250	1.13016	0.406111
TVKKEYT	Q13601	264	1.13016	0.406111
KRPKDDP	Q7RTR0	463	1.13016	0.406109
PPAKSTL	Q6BCY4	242	1.13015	0.406109
DRYKTRH	Q86V71	164	1.13015	0.406108
INLKTGE	P34059	199	1.13015	0.406108
PATKRKV	Q6TFL4	23	1.13015	0.406108
EALKISR	O00429	198	1.13015	0.406107
AYHKLLK	P35658	143	1.13015	0.406107
KPDKSGR	Q9HCE6	724	1.13015	0.406107
AKGKGKR	O00512	96	1.13015	0.406106
KYTKVKC	Q92611	526	1.13015	0.406106
SKEKTHL	O94822	860	1.13014	0.406105
EKSKKRL	Q8IV35	8	1.13014	0.406104
LLEKIWD	Q9Y295	284	1.13014	0.406104
ILEKMQS	Q86TU6	42	1.13014	0.406103
FLYKSKK	Q13002	845	1.13013	0.406102
LPPKLPL	Q6ZW13	131	1.13013	0.406102
WLQKQGK	Q86T96	396	1.13013	0.406102
NDNKVLR	Q5JVL4	418	1.13013	0.406101
TVKKNKN	Q7L2Z9	41	1.13013	0.406101
RVRKGNT	Q9Y247	205	1.13013	0.406101
QFSKVLP	O75602	438	1.13013	0.4061
SFQKIQV	P62081	74	1.13013	0.4061
EQTKVIV	Q9NRL2	1045	1.13013	0.4061
SFFKIHP	Q9H799	749	1.13013	0.4061
KQLKERL	Q9UKA1	113	1.13013	0.4061
NYHKGID	P52848	653	1.13013	0.406099
NYHKGID	P52849	652	1.13013	0.406099
NYHKGID	Q9H3R1	643	1.13013	0.406099
IFEKMFA	P55160	550	1.13013	0.406099
PLSKSAL	P49750	511	1.13012	0.406097
IGTKQAK	Q8N3K9	1655	1.13012	0.406097
ISSKRMM	Q96N58	68	1.13012	0.406096
HLDKSSS	Q96T37	102	1.13011	0.406095
EYKKGRG	Q9Y6G9	95	1.13011	0.406094
AATKRWL	Q63HN8	911	1.13011	0.406093
TFLKALG	Q86WG5	1375	1.13011	0.406093
DEVKVLG	P28827	176	1.13011	0.406092
SAPKNAR	P09758	84	1.1301	0.406091
FEEKIKK	P19087	277	1.1301	0.406091
FEEKIKK	P63096	277	1.1301	0.406091
ESIKNDE	Q8IWV7	1006	1.1301	0.406091
KGPKGKK	Q8N456	9	1.1301	0.406091
VLEKKFH	Q99729	214	1.1301	0.406091
KGPKGKK	Q9BXJ5	129	1.1301	0.406091
HMSKHTV	Q5T0B9	392	1.1301	0.40609
ELLKYIE	Q9UQE7	194	1.1301	0.406089
GDPKYVP	Q9UFH2	2729	1.1301	0.406089
PLAKCTS	P17927	1964	1.13009	0.406087
IAAKVRR	Q9Y2G9	552	1.13009	0.406087
HILKNEA	P46100	1725	1.13009	0.406086
GNPKSPD	O15417	2542	1.13009	0.406085
SQDKRRN	Q69YQ0	1068	1.13008	0.406083
DYYKGIR	O15031	1757	1.13008	0.406083
YDEKNLK	Q149N8	694	1.13008	0.406081
EMDKGTY	Q14331	66	1.13008	0.406081
SRNKTQD	Q92519	20	1.13007	0.406081
QLRKFTE	Q9P2F8	1709	1.13007	0.40608
TSPKKLY	Q9H156	378	1.13007	0.40608
LITKAAI	O95104	31	1.13007	0.406079
SIVKYQP	Q99884	520	1.13007	0.406079
SLNKREG	Q5T0D9	157	1.13007	0.406077
NARKLPE	Q96SY0	425	1.13007	0.406077
ICQKKEQ	Q16821	233	1.13007	0.406077
NREKLSE	Q8IWQ3	54	1.13007	0.406077
NREKLSE	Q8TDC3	69	1.13007	0.406077
SGRKLIH	Q9P1V8	575	1.13006	0.406077
FEFKRRQ	Q96L93	829	1.13006	0.406076
AETKRKL	Q9UPN3	5691	1.13006	0.406076
GFPKEIE	Q92608	268	1.13006	0.406075
HFRKVED	Q13813	2088	1.13006	0.406075
QLYKATC	Q8N187	312	1.13006	0.406075
LQEKQPE	Q8TDD1	631	1.13006	0.406074
SKRKCIV	Q969X6	195	1.13006	0.406074
SDPKQAK	Q15059	271	1.13006	0.406073
KAPKLLQ	Q86TB3	1667	1.13005	0.406073
YSGKVRY	Q9NZJ5	211	1.13005	0.40607
SKNKVRP	P30414	1271	1.13004	0.40607
CKKKEDK	Q9BR77	324	1.13004	0.406069
MKVKGSN	Q9H7C9	17	1.13004	0.406069
LLDKVKD	O96006	507	1.13004	0.406069
LYVKDLA	Q6P4Q7	425	1.13004	0.406069
APLKRFN	O75330	9	1.13004	0.406067
EGVKRES	P01031	935	1.13004	0.406067
SPQKKMQ	A8MYA2	284	1.13004	0.406067
TVLKGII	Q5U5R9	210	1.13004	0.406067
NLPKSSS	Q8WZ74	605	1.13004	0.406067
LLLKNHY	Q8TDB8	380	1.13003	0.406066
KLAKEYK	Q9P225	1276	1.13003	0.406066
HIRKLAE	Q9Y512	417	1.13003	0.406066
RVEKHWR	P41091	449	1.13003	0.406066
RVEKHWR	Q2VIR3	449	1.13003	0.406066
FHSKRGM	Q6L9W6	986	1.13003	0.406066
FYEKMGR	Q9P2D3	125	1.13003	0.406065
ALEKTKA	P15144	943	1.13003	0.406064
NWTKKDP	Q6ZQW0	153	1.13003	0.406063
RPRKAKI	Q96ET8	28	1.13003	0.406063
RPRKAKI	Q9NYZ1	28	1.13003	0.406063
VDLKRKP	Q96NY7	512	1.13002	0.406061
VDLKRKP	Q9NZA1	216	1.13002	0.406061
VDLKRKP	Q9Y696	60	1.13002	0.406061
LRTKLLE	O75037	491	1.13002	0.406061
RKNKLEG	Q92614	1965	1.13002	0.406061
VQPKRKA	Q5VWN6	350	1.13002	0.40606
LIPKNSS	Q7Z6E9	66	1.13002	0.40606
ALYKVEI	Q6V0I7	2160	1.13001	0.406059
MTLKQLK	A4D1E9	56	1.13001	0.406058
MFLKMNL	P86452	945	1.13001	0.406057
SNMKISA	Q9Y2K1	69	1.13001	0.406057
LTGKGVD	P55290	178	1.13001	0.406056
GCGKSVL	O14727	160	1.13	0.406055
EVRKAVL	Q86VH2	451	1.13	0.406055
GSGKSVL	Q9NPC8	206	1.13	0.406055
ALRKASA	O95294	669	1.13	0.406054
TSTKAVQ	P62508	430	1.13	0.406053
PLGKDAQ	Q5TCX8	676	1.13	0.406053
QSKKWRI	Q8N5N4	14	1.13	0.406053
LIGKGAA	O75391	173	1.13	0.406052
DYDKRLL	Q8TE73	4261	1.13	0.406052
LPPKAPE	Q96PL5	448	1.13	0.406052
LVLKDIE	Q9NZJ4	997	1.13	0.406052
QDQKRSQ	P29728	91	1.12999	0.40605
DNKKCTP	O15031	77	1.12999	0.406049
LSKKYRE	P0CB47	137	1.12999	0.406049
KVQKALF	Q709F0	92	1.12999	0.406049
FFSKIES	Q5T601	524	1.12999	0.406048
KQMKALV	Q9HCC0	50	1.12999	0.406048
EYDKAIQ	Q6PGP7	1038	1.12997	0.406045
VVEKRSA	P29084	24	1.12997	0.406044
GGEKKLE	A6NDB9	430	1.12997	0.406043
AVQKTLR	Q8NGG7	319	1.12997	0.406043
EFLKNSR	P40123	62	1.12997	0.406042
TGKKQQS	Q92610	482	1.12997	0.406042
YLYKWLD	O94915	1135	1.12997	0.406041
YLYKWLD	Q5TBA9	1185	1.12997	0.406041
DVKKLRA	Q8IUF1	215	1.12997	0.406041
KMGKGKV	Q9Y3E5	79	1.12997	0.406041
FKPKVCG	P17252	617	1.12997	0.406041
AINKDPE	P13804	301	1.12996	0.406041
QKEKIQG	Q08211	193	1.12996	0.40604
PAHKLPD	Q8IVH8	650	1.12996	0.406038
EPLKNTT	Q9UKP5	171	1.12996	0.406038
PTYKMAE	Q9H0K4	270	1.12996	0.406038
AKQKARK	O15417	1895	1.12995	0.406037
LEEKLPV	Q86TB9	59	1.12995	0.406037
LRSKFKR	Q8WZ42	2000	1.12995	0.406037
LRSKFKR	Q8WZ42	2000	1.12995	0.406037
RSTKAGA	P12821	564	1.12995	0.406036
MGQKKQR	P29372	21	1.12995	0.406036
EDVKRLN	P12270	146	1.12995	0.406035
EDVKRLN	P12270	146	1.12995	0.406035
KEMKMSL	Q9ULJ8	1049	1.12995	0.406035
TVAKKLV	P17544	96	1.12995	0.406035
TVAKKLV	A6ND36	342	1.12995	0.406035
KELKESL	Q9Y608	369	1.12995	0.406034
PQVKPGS	Q8NEE8	565	1.12994	0.406034
PDSKRQS	P11274	1261	1.12994	0.406033
PTLKAYQ	Q16881	138	1.12994	0.406033
DVRKRKQ	Q5T8P6	739	1.12994	0.406033
SLEKVFG	Q9UNF1	330	1.12994	0.406032
LHKKSMD	Q16787	1220	1.12994	0.406031
FLCKTAV	O94805	150	1.12994	0.406031
FLCKTAV	O96019	153	1.12994	0.406031
SKEKEAG	Q00872	26	1.12994	0.406031
HHRKILH	Q07002	258	1.12994	0.406031
YGRKTGL	Q8N4V2	150	1.12994	0.406031
FLCKTAV	Q8TC20	229	1.12994	0.406031
IYGKPIP	Q8WZ42	23497	1.12994	0.406031
IYGKPIP	Q8WZ42	23497	1.12994	0.406031
SLVKLQL	Q9BXL8	44	1.12993	0.40603
TKDKTKQ	Q9NZC9	689	1.12993	0.40603
YHVKEQR	Q6AWC2	121	1.12993	0.40603
WQHKHIT	P51512	130	1.12993	0.40603
PKVKEEL	Q8N807	581	1.12993	0.40603
SCCKAVV	P41002	165	1.12993	0.406029
DNLKKFA	Q8TD84	1057	1.12993	0.406029
LDPKIAN	P07954	115	1.12993	0.406029
LEVKASA	Q13203	472	1.12993	0.406027
QFLKLKT	Q9UJ71	125	1.12993	0.406027
KEPKTFT	Q8N434	30	1.12993	0.406027
PDVKQKS	Q96N06	75	1.12992	0.406026
EADKKAG	P57772	396	1.12992	0.406026
FSQKMTV	P18507	22	1.12992	0.406025
IREKDGL	P36871	389	1.12992	0.406024
NKQKLPC	P38398	357	1.12992	0.406024
INTKEVD	Q9H8W5	395	1.12992	0.406024
GDHKNIS	Q2KHM9	208	1.12992	0.406023
IQLKGKS	Q92496	531	1.12992	0.406023
LTRKRQL	Q9NS87	611	1.12992	0.406023
KQDKNLI	Q8NE31	418	1.12992	0.406023
LQDKIEK	Q9UNF0	193	1.12992	0.406023
WQVKWQL	P50591	81	1.12991	0.406023
KYDKNSD	P22676	77	1.12991	0.406023
RKMKLDD	Q5JU85	897	1.12991	0.406023
MTRKQPD	Q03001	7086	1.12991	0.406022
MTRKQPD	Q9UPN3	6933	1.12991	0.406022
EELKNTV	Q5W0Q7	252	1.12991	0.406022
YKDKLQA	A2CJ06	339	1.12991	0.406021
GTVKSSF	Q96F81	63	1.12991	0.406021
PNDKDPV	Q6PI48	309	1.12991	0.40602
NTEKKHP	Q9UHI5	13	1.1299	0.406019
HRPKDGL	O75127	569	1.1299	0.406019
LKCKSLR	O95263	877	1.1299	0.406019
ALRKVQE	Q07890	29	1.1299	0.406017
EKVKLGM	Q99075	201	1.1299	0.406017
LKEKEAT	Q8N8A2	509	1.1299	0.406016
QLEKVRA	O43586	200	1.12989	0.406015
LPQKQPQ	P18887	431	1.12989	0.406015
LSGKAVP	Q96GM8	481	1.12989	0.406015
CREKKEL	O60292	1778	1.12989	0.406014
ASEKLTA	Q02952	349	1.12989	0.406014
FLSKEIW	A8MXV4	252	1.12989	0.406013
PISKVDA	Q13733	660	1.12989	0.406012
ALMKEIP	Q96S66	328	1.12989	0.406012
EWMKSIK	O43739	374	1.12988	0.406011
EMLKVES	O00170	156	1.12988	0.406011
QSPKSPL	Q14596	342	1.12988	0.406011
VGGKRRK	Q00005	398	1.12988	0.406011
LPRKRMS	Q5T6X5	921	1.12988	0.406011
SSSKTII	P42694	411	1.12988	0.406009
TLQKVGK	Q86UT6	517	1.12987	0.406008
ASQKKSL	Q9H3L0	91	1.12987	0.406008
NILKESL	O95235	630	1.12987	0.406007
RLFKQDT	Q9NQW6	413	1.12987	0.406007
AQLKELQ	O15083	155	1.12987	0.406007
LQEKMAY	A8MPP1	812	1.12987	0.406006
LQEKMAY	Q92771	830	1.12987	0.406006
LQEKMAY	Q96FC9	811	1.12987	0.406006
SAEKFPS	O14681	323	1.12986	0.406005
GMRKGAA	Q9BQS7	672	1.12986	0.406004
DKNKRLL	Q6PJI9	848	1.12986	0.406002
LDCKAVL	Q460N3	162	1.12985	0.406001
TEFKSTK	O14715	907	1.12985	0.406
TEFKSTK	P0DJD0	892	1.12985	0.406
TEFKSTK	P0DJD1	900	1.12985	0.406
TEFKSTK	P49792	1883	1.12985	0.406
TEFKSTK	Q7Z3J3	908	1.12985	0.406
TEFKSTK	Q99666	907	1.12985	0.406
KKRKSED	Q9BQG0	1185	1.12985	0.406
TEFKSTK	A6NKT7	908	1.12985	0.406
NPKKYEG	P30101	466	1.12985	0.406
SKPKTCF	Q8IWY9	212	1.12984	0.405998
EKRKRET	Q92688	241	1.12984	0.405997
HLEKVKD	Q9P1Z9	726	1.12984	0.405997
LLDKVNA	Q9H583	1590	1.12984	0.405997
LLRKIYE	Q9Y296	172	1.12984	0.405996
QRRKEKY	Q1MSJ5	420	1.12984	0.405995
AIRKSGA	P55199	190	1.12983	0.405994
TTVKVFA	P40200	264	1.12983	0.405994
RVMKPLL	Q6PKC3	214	1.12983	0.405993
ASEKGVL	Q6UXU4	132	1.12983	0.405993
PWWKVLP	Q4G0I0	78	1.12983	0.405993
AREKDQR	Q92564	207	1.12983	0.405992
QSIKDKC	P12111	2384	1.12983	0.405991
RHRKSSD	Q6UB99	1166	1.12983	0.405991
SYAKTWS	Q52LW3	213	1.12982	0.405989
AQRKDPE	Q5T1A1	673	1.12982	0.405989
PPKKNND	Q15404	259	1.12982	0.405989
KLSKELA	Q9H7D0	1322	1.12982	0.405989
SPSKKQS	O60861	166	1.12982	0.405988
GSRKAVD	Q8NGN5	265	1.12981	0.405986
TAPKVAS	Q5W5X9	412	1.12981	0.405986
LQMKLPE	P21817	1930	1.12981	0.405986
LQMKLPE	Q92736	1897	1.12981	0.405986
LVDKGTE	P20591	254	1.12981	0.405985
LEWKTAR	O00763	2320	1.1298	0.405984
VKHKVKI	Q92576	826	1.1298	0.405984
WAMKAIE	Q9NZI8	52	1.1298	0.405982
LVFKVAE	P61221	332	1.1298	0.405981
LYAKVNK	Q8TEW8	1002	1.1298	0.405981
IALKGGK	P12883	1806	1.12979	0.40598
IALKGGK	P13533	1808	1.12979	0.40598
ELEKTTN	Q9ULT0	216	1.12979	0.40598
SRHKEFF	Q08623	128	1.12979	0.405979
IRAKHLA	Q86VS3	435	1.12979	0.405979
DVRKKSL	Q6ZRP7	294	1.12979	0.405978
QKLKLLP	Q8NHY0	115	1.12979	0.405977
ISDKNTN	Q6P3S1	768	1.12979	0.405977
RAFKAWA	P02768	236	1.12978	0.405976
TGAKKRK	P46063	642	1.12978	0.405976
SLRKSAN	Q9P2P6	954	1.12978	0.405976
ILMKASF	P50748	1178	1.12978	0.405975
DSGKKAY	Q8NDH2	357	1.12978	0.405974
LADKVKR	A6NC98	1319	1.12978	0.405973
PSGKILA	Q13163	190	1.12978	0.405973
MEGKYVI	Q8N9M1	210	1.12978	0.405973
TVLKVLE	P43490	323	1.12977	0.405972
RTSKLLL	Q96SI1	121	1.12977	0.405972
TTMKNTS	Q9H583	1745	1.12977	0.405972
VTNKSVS	Q9H974	111	1.12977	0.405972
KKRKDLN	P82675	124	1.12977	0.405971
ADPKEVE	Q8NFC6	2759	1.12977	0.405971
GREKMYD	Q8NC26	246	1.12976	0.405969
EELKATI	O95613	1718	1.12976	0.405969
SLSKGAS	Q9NPG3	1009	1.12976	0.405969
ASQKQVY	Q12756	71	1.12976	0.405968
IAFKNIA	P27448	741	1.12976	0.405967
KDLKYQA	Q2TAY7	253	1.12976	0.405967
IAFKNIA	Q9P0L2	783	1.12976	0.405967
EYKKEFQ	P20929	3806	1.12976	0.405967
PPPKRRI	Q8IWY4	833	1.12976	0.405967
RQAKPAE	Q92698	432	1.12976	0.405967
PPPKRRI	Q9NQ36	844	1.12976	0.405967
INLKDAT	P06576	259	1.12976	0.405966
IQNKRFY	Q00577	71	1.12976	0.405966
IQNKRFY	Q96QR8	44	1.12976	0.405966
IIHKNGY	A8MTJ3	58	1.12976	0.405966
YCKKEEE	P50443	702	1.12976	0.405966
KLYKEYF	Q9NYH9	180	1.12976	0.405966
AALKASQ	Q96KR1	363	1.12975	0.405965
GRRKGEQ	O95711	116	1.12975	0.405965
QYTKILI	Q15459	217	1.12975	0.405964
NKGKYGQ	P62136	305	1.12975	0.405962
PLGKSSS	Q8N8U3	403	1.12975	0.405962
GRSKERK	Q15878	2087	1.12974	0.405962
LMSKPTP	Q5W0A0	433	1.12974	0.405962
AVEKISI	P42704	1236	1.12974	0.40596
LDLKLAA	Q16254	44	1.12974	0.40596
KSPKTGG	P48382	12	1.12974	0.40596
KINKNER	Q13045	681	1.12973	0.405958
LKSKALS	P43351	135	1.12973	0.405957
GKLKNWE	P98170	208	1.12972	0.405954
MESKMIA	A7KAX9	1422	1.12972	0.405954
AMQKVMA	P52272	159	1.12972	0.405954
QKLKSWE	Q8N8U9	564	1.12972	0.405953
FPKKSCA	F5H4B4	407	1.12972	0.405953
NSGKLVI	O95453	282	1.12972	0.405953
KDGKALF	Q5W5W9	104	1.12972	0.405953
TAKKLKT	P13010	566	1.12972	0.405952
CQLKKSL	Q8TAU0	125	1.12971	0.40595
GFFKINQ	P35555	2805	1.12971	0.40595
VRLKFHT	P11047	151	1.12971	0.405949
TAPKKKS	Q8N5Q1	526	1.12971	0.405949
VRLKFHT	Q9Y6N6	136	1.12971	0.405949
LRSKSKI	Q12841	27	1.1297	0.405947
QKAKEIL	Q9UKB3	63	1.1297	0.405947
GKSKDIA	O00214	224	1.1297	0.405947
VLEKPVH	O15021	2303	1.1297	0.405947
PEHKKQP	Q5HYM0	357	1.1297	0.405947
PEHKKQP	Q9C0D7	412	1.1297	0.405947
VKEKILE	Q9Y4D7	1586	1.1297	0.405945
QPKKQRL	O60422	416	1.1297	0.405945
PMPKTNF	Q63HK5	604	1.1297	0.405945
VLKKDKD	Q7Z2Z2	311	1.1297	0.405944
NNVKLLT	Q9UJY5	226	1.1297	0.405944
ERLKNMA	Q8N1F7	664	1.12969	0.405944
DQKKDKR	P51532	546	1.12969	0.405943
DQKKDKR	Q9P013	206	1.12969	0.405943
LLLKLKW	Q7Z4L5	801	1.12969	0.405942
GNMKRLL	Q9UQ03	235	1.12969	0.405942
PSIKCED	O95936	659	1.12969	0.405942
LNVKAQK	Q7Z2Z1	590	1.12969	0.405942
LAEKRYQ	Q9P2P6	1154	1.12969	0.405942
RLEKSQN	Q09MP3	391	1.12969	0.405941
RLEKSQN	Q86YM7	314	1.12969	0.405941
SSPKWPD	Q96S38	496	1.12969	0.405941
TFKKPMP	Q7Z304	463	1.12969	0.40594
TLGKISA	Q96RD9	702	1.12968	0.405939
RHNKSSS	Q9UH90	470	1.12968	0.405938
MKHKSRK	Q9UPQ4	257	1.12968	0.405938
MKVKNEG	O43683	1007	1.12967	0.405937
SHPKPTA	Q13585	530	1.12967	0.405937
EQSKTVV	Q12830	1780	1.12967	0.405936
MNAKKNK	Q9NXR8	51	1.12967	0.405935
TEKKYFS	P59535	184	1.12967	0.405934
YPHKTLY	Q8NA75	118	1.12967	0.405934
NKLKEKH	O75146	451	1.12966	0.405933
FKHKVNI	Q6IE36	547	1.12966	0.405933
FKHKVNI	Q6IE37	496	1.12966	0.405933
QQVKNST	Q9NRA8	452	1.12966	0.405933
WIPKGSV	Q9H324	729	1.12966	0.405932
DLHKFPM	Q9UN88	189	1.12966	0.405932
LHPKNIT	P26006	264	1.12966	0.405931
GVRKMSR	Q8N5V2	460	1.12966	0.405931
PVAKLAK	Q9NXL9	919	1.12966	0.405931
STMKKEL	Q8IVM8	325	1.12965	0.405929
FPTKSTW	A6NEL3	158	1.12965	0.405929
VSYKKSY	O15480	80	1.12965	0.405928
IDGKYIH	Q8NDN9	379	1.12965	0.405927
ERAKLAS	Q27J81	697	1.12965	0.405927
NGKKQCL	Q05D60	196	1.12964	0.405925
DIMKRNR	Q6P1N9	162	1.12964	0.405924
DIMKRNR	Q8N684	342	1.12964	0.405924
KIMKFKS	P09884	429	1.12964	0.405924
RQGKAQV	P40121	205	1.12964	0.405924
FRRKLKP	Q9UG56	172	1.12963	0.405923
VFEKVKT	Q96M94	235	1.12963	0.405922
GSTKGVS	Q8WZ64	297	1.12963	0.405921
SKSKSAE	Q68DE3	884	1.12963	0.405921
MRTKYRT	Q9BZW2	227	1.12963	0.405921
ERRKIME	P35716	66	1.12963	0.40592
RITKEMI	P56715	710	1.12963	0.40592
ERRKIME	Q06945	76	1.12963	0.40592
REPKAGE	Q14833	261	1.12963	0.40592
IVKKHYD	Q86WT1	488	1.12963	0.40592
IVKKHYD	Q8N4P2	488	1.12963	0.40592
IDSKAIV	O75369	100	1.12963	0.40592
IDSKAIV	P21333	127	1.12963	0.40592
IDSKAIV	Q14315	120	1.12963	0.40592
GVQKEVF	O75717	564	1.12963	0.40592
AEGKKRD	O75161	117	1.12963	0.405919
EEKKEWR	Q9UBS5	699	1.12963	0.405919
IGQKKQV	O14646	904	1.12962	0.405917
IGQKKQV	O14647	907	1.12962	0.405917
IGQKKQV	Q03468	954	1.12962	0.405917
LREKFGS	Q5VUA4	469	1.12962	0.405917
LLGKTLL	Q9UJY5	428	1.12962	0.405917
QREKGLL	Q96FA7	167	1.12962	0.405917
EILKRNP	Q9ULH0	224	1.12962	0.405917
PILKEKV	O60229	40	1.12962	0.405917
PILKEKV	O75962	70	1.12962	0.405917
ALQKMGQ	Q49AM3	271	1.12962	0.405916
LEGKKDS	Q8N2C7	1552	1.12962	0.405916
FSFKSPT	O60318	113	1.12961	0.405915
LNGKGPL	Q7Z739	458	1.12961	0.405915
FLKKCSE	P23497	718	1.12961	0.405914
ENKKTNA	Q9H5U6	168	1.12961	0.405914
TKDKSLK	O76090	500	1.12961	0.405914
NTYKRKN	Q15910	307	1.12961	0.405913
STVKTEG	Q16666	116	1.1296	0.405911
DVEKAVT	Q92625	342	1.1296	0.405911
QRFKQRQ	Q9NSI6	1439	1.1296	0.405911
GGRKRYA	Q8TBC5	439	1.1296	0.405909
KEPKWLF	P35790	247	1.1296	0.405909
KLRKELE	Q9Y5S2	627	1.12959	0.405908
QALKIHA	O75410	734	1.12959	0.405908
ITVKELV	Q75QN2	819	1.12959	0.405908
ELHKKRG	Q676U5	101	1.12959	0.405907
EVRKRRR	Q6EMB2	553	1.12959	0.405907
TLFKGVI	A6NHR9	580	1.12959	0.405907
SATKKDS	Q92609	561	1.12959	0.405905
KREKEEE	Q1MSJ5	824	1.12958	0.405902
KREKEEE	Q96FZ2	342	1.12958	0.405902
IAAKVGM	Q96L92	307	1.12957	0.4059
ELEKSPL	Q9NYN1	189	1.12957	0.4059
ELEKSPL	Q9NYN1	189	1.12957	0.4059
YKEKGER	Q3V6T2	623	1.12957	0.4059
IAFKRKG	O95255	273	1.12957	0.405899
AFFKLLR	Q9GZU3	465	1.12957	0.405899
VRAKVQP	P15169	438	1.12957	0.405898
LLKKCHV	P52888	230	1.12956	0.405897
TSKKDAL	Q8IWK6	1263	1.12956	0.405897
SHMKRLP	O43474	52	1.12956	0.405897
IAQKAPD	Q9BZ72	857	1.12956	0.405897
ESLKSTA	O43451	40	1.12956	0.405896
PIMKSKM	Q03001	2193	1.12956	0.405896
RVQKHLK	P26038	520	1.12956	0.405895
ENLKGVL	O75410	699	1.12956	0.405894
KEEKHPE	P35658	282	1.12956	0.405894
SSGKKYG	O60307	958	1.12955	0.405894
RTSKAFS	O43592	663	1.12955	0.405893
TRRKSLP	Q8TBE0	7	1.12955	0.405893
GRPKENK	O60486	648	1.12955	0.405891
LEPKAAR	P25440	309	1.12954	0.405889
LEPKAAR	Q8NFC6	552	1.12954	0.405889
RFFKENW	P0CB48	119	1.12954	0.405888
KLTKAHV	O60216	29	1.12953	0.405886
KLTKAHV	Q9H4I0	29	1.12953	0.405886
KTVKFNS	Q12959	659	1.12953	0.405886
KYEKSKG	P20929	5873	1.12953	0.405885
EKLKING	Q8IXJ9	984	1.12953	0.405884
SVSKDVL	Q9UKT7	321	1.12953	0.405884
SACKKSH	Q8N5N4	7	1.12952	0.405883
KNTKTRA	Q9Y4D8	2124	1.12952	0.405883
ARDKDSI	Q16795	113	1.12952	0.405882
NLMKNAV	Q6ZQN7	380	1.12952	0.405882
SWKKLQC	Q9NYK1	694	1.12952	0.405881
ELFKAVL	Q7RTR0	679	1.12952	0.40588
LGVKGKK	P35354	152	1.12952	0.40588
KGQKSSK	Q96JA4	511	1.12952	0.40588
ANLKLAL	Q9UKW4	355	1.12952	0.40588
QKVKYGN	O43424	733	1.12951	0.405879
KLRKEFS	Q13310	312	1.12951	0.405879
KLRKEFS	Q4VXU2	312	1.12951	0.405879
VAYKNPA	Q8WUT4	725	1.12951	0.405879
IIEKMLN	P09341	99	1.12951	0.405878
REEKALE	Q96Q04	972	1.12951	0.405878
ELLKVRG	Q9Y2D4	84	1.12951	0.405878
KAFKRQD	Q9H0D2	178	1.12951	0.405878
ELRKEVG	Q10587	284	1.12951	0.405877
ANLKIEL	Q6AWC2	323	1.12951	0.405876
SLGKARK	Q8IVF5	1343	1.1295	0.405875
KQLKEQT	Q9Y6H5	530	1.1295	0.405875
DFAKRGY	Q99436	31	1.1295	0.405875
SRQKDRR	Q8WXA9	230	1.1295	0.405874
RLQKPRA	Q13459	772	1.1295	0.405873
SSKKFEQ	Q15054	154	1.1295	0.405873
LMEKDPN	Q8IU85	262	1.12949	0.405872
RTGKGNR	Q8TER5	377	1.12949	0.405872
RTGKGNR	Q9BXL5	70	1.12949	0.405872
NPTKRFR	Q2M218	205	1.12949	0.405872
PKLKPFF	Q6VY07	400	1.12949	0.405871
EIDKRMS	Q8N6K7	307	1.12949	0.405871
RVEKAQG	Q8N715	165	1.12949	0.405871
RDPKLLP	Q5VV41	123	1.12949	0.40587
GCTKNTS	Q5W0N0	128	1.12949	0.40587
NRMKEDK	Q8NB50	62	1.12949	0.40587
ELDKLTA	Q9Y4F9	98	1.12949	0.40587
SLHKQLQ	Q8N4C6	1808	1.12949	0.405869
SYLKQQQ	Q9NR64	207	1.12949	0.405869
WNFKFPH	P36537	264	1.12948	0.405868
KYSKFSK	Q8IU57	211	1.12948	0.405868
PSQKKHF	Q14183	206	1.12948	0.405866
FGEKAPP	Q5QGZ9	30	1.12948	0.405866
MGGKTAM	Q8NFV4	145	1.12948	0.405865
GEAKSVH	Q9HC29	731	1.12948	0.405865
EPKKCPI	Q969V5	335	1.12947	0.405865
PKMKSKF	Q8IV61	637	1.12947	0.405864
VNEKSVY	Q9C0A6	37	1.12947	0.405864
NLLKWYA	Q5BJF2	48	1.12947	0.405864
LSGKKKG	Q99469	389	1.12947	0.405863
LNGKRGL	A1A4S6	774	1.12947	0.405862
LAVKLLQ	O15226	272	1.12947	0.405862
QFEKVSE	Q15057	129	1.12946	0.405861
HGEKGIS	O75084	39	1.12946	0.405861
HGEKGIS	Q14332	29	1.12946	0.405861
TISKATE	Q16445	351	1.12946	0.40586
QIQKLAK	Q8NF91	5436	1.12946	0.40586
NEDKDPA	P54108	24	1.12946	0.405859
SLVKYFI	Q13315	102	1.12946	0.405859
LALKMST	Q8WWL7	917	1.12946	0.405859
NLYKGAV	Q15034	564	1.12946	0.405858
QSSKAVT	Q8N5R6	278	1.12945	0.405857
RYSKFRS	Q8WWQ8	530	1.12945	0.405857
LLLKSEQ	P48775	194	1.12945	0.405856
LLLKSEQ	Q6IE36	588	1.12945	0.405856
LLLKSEQ	Q6IE37	537	1.12945	0.405856
ARNKARL	Q96CP6	488	1.12945	0.405856
YYLKEHG	Q8NET4	1361	1.12945	0.405856
YNRKYAH	Q9NZK7	126	1.12945	0.405855
IREKSCG	Q8IYF1	252	1.12945	0.405854
LDLKTSG	Q8N3J5	270	1.12944	0.405854
QIPKGAF	P19823	112	1.12944	0.405854
YMNKVMD	Q7L311	471	1.12944	0.405854
KAGKVEA	Q9NTJ3	879	1.12944	0.405853
RAAKVCH	O94827	27	1.12944	0.405853
QAAKKQK	Q9BSV6	123	1.12944	0.405852
AIRKSYQ	Q8TBE0	614	1.12943	0.40585
EAKKTGP	Q86YA3	145	1.12943	0.40585
KTLKPWL	P98187	129	1.12943	0.405849
MYDKIFS	Q9UKU0	376	1.12943	0.405849
SEMKKFL	P35968	286	1.12943	0.405849
LALKICM	Q5T292	55	1.12943	0.405849
SETKTAY	E2RYF6	726	1.12943	0.405848
IYSKTQR	Q969P6	582	1.12943	0.405848
STDKTKR	Q99217	184	1.12943	0.405848
GKFKTMK	Q8N3F8	840	1.12942	0.405847
ACGKPTQ	Q13618	638	1.12942	0.405847
ATSKPPY	P32314	112	1.12942	0.405846
KYRKGHA	Q9Y2F5	2153	1.12942	0.405846
GKVKFQQ	Q4AC94	617	1.12942	0.405844
PSSKDVM	P10645	127	1.12941	0.405843
IYRKALV	O15438	392	1.12941	0.405842
WIVKHFA	Q5XKL5	344	1.12941	0.405842
YEVKLRL	Q9HCE1	339	1.12941	0.405842
KALKEQR	B2RTY4	1162	1.12941	0.405842
APMKVKK	O96014	177	1.12941	0.405842
IQEKEAK	P61129	32	1.12941	0.405842
KALKEQR	Q13492	339	1.12941	0.405842
ANVKVEE	Q5TCS8	1066	1.12941	0.405842
QHGKNVL	F5H4B4	446	1.12941	0.405841
NSRKMAF	P55042	292	1.12941	0.405841
KSSKREV	Q96BR9	228	1.12941	0.405841
ILLKELE	A6NFR6	100	1.12941	0.405841
SLTKALS	O95613	3057	1.12941	0.405841
ASGKVSQ	P51810	355	1.12941	0.405841
DIRKRGP	Q09428	765	1.1294	0.40584
SGGKILV	Q6UXI7	101	1.1294	0.40584
RPSKVFP	Q6ZW33	354	1.1294	0.40584
NARKKYP	Q8IVW4	250	1.1294	0.40584
LSEKSPL	P0C7H9	40	1.1294	0.405839
GLGKKEE	Q6ZU64	1759	1.1294	0.405839
RSLKFLD	Q86UE6	188	1.1294	0.405837
SADKKQI	P42568	324	1.1294	0.405837
QKRKIQE	Q8NDH2	429	1.12939	0.405836
YSSKPPL	Q86XJ0	315	1.12939	0.405836
YSSKPPL	Q9BVL4	655	1.12939	0.405836
KPLKGSG	Q14106	51	1.12939	0.405835
VVRKKCM	Q7Z3Z4	733	1.12939	0.405834
DMAKKLP	Q96MV8	115	1.12938	0.405832
NEMKKYI	P12111	2639	1.12938	0.405832
TAKKQSV	Q8N6Y2	432	1.12938	0.405832
ANLKAAE	Q9UFD9	1473	1.12938	0.40583
ANLKAAE	A6NJZ7	1473	1.12938	0.40583
ANLKAAE	A6NNM3	1473	1.12938	0.40583
QEAKILK	P16591	610	1.12938	0.40583
LPRKRQS	Q68E01	905	1.12937	0.405828
EKEKKEF	Q8ND24	297	1.12937	0.405828
SLVKQFL	Q8WXG9	807	1.12937	0.405828
SKRKEAE	P33121	397	1.12937	0.405827
PKEKIDP	O00533	137	1.12937	0.405827
AYSKAAT	P02786	224	1.12936	0.405826
QFRKING	O43286	285	1.12936	0.405825
AREKFFR	Q75QN2	277	1.12936	0.405825
QFRKING	Q9UBX8	279	1.12936	0.405825
GMDKAAL	Q92736	4674	1.12936	0.405824
SVLKAKA	Q15475	51	1.12936	0.405823
MEVKNSQ	Q68D51	368	1.12936	0.405823
GVSKKSE	Q6ZV73	291	1.12936	0.405823
SVLKAKA	Q9NPC8	51	1.12936	0.405823
MKDKAGQ	Q71F23	33	1.12936	0.405823
QGKKLFG	Q8IXJ9	1303	1.12936	0.405822
TERKETK	Q9H173	54	1.12936	0.405822
TKEKEVN	A4D1E1	279	1.12935	0.405821
LMCKLIV	P48145	110	1.12935	0.405821
SKDKNSG	Q9P2K5	87	1.12935	0.405821
YGFKVYF	P35499	1090	1.12935	0.40582
PSCKKKA	Q8IUH3	381	1.12935	0.40582
GVGKKML	Q86XH1	581	1.12935	0.40582
YCMKVSI	Q9NZN1	128	1.12935	0.40582
GGEKQVV	P22105	69	1.12935	0.40582
QHVKSAL	P30153	342	1.12935	0.405819
QHVKSAL	P30154	354	1.12935	0.405819
SSGKRRA	O43896	718	1.12935	0.405818
GKTKTSG	Q96AP4	318	1.12935	0.405818
HSLKHIS	Q5T2S8	188	1.12934	0.405818
HSLKHIS	Q5T2S8	188	1.12934	0.405818
TPEKWVR	P07099	411	1.12934	0.405817
ENLKQTY	Q9H7M6	971	1.12934	0.405817
FREKDLT	Q8NEU8	121	1.12934	0.405816
LKTKSSS	Q12879	1109	1.12934	0.405815
RFFKEKD	Q9H3P7	95	1.12934	0.405815
IHMKSIL	A0PK05	187	1.12933	0.405815
QQVKALG	Q9BW19	179	1.12933	0.405814
PTWKKNY	Q9NX78	533	1.12933	0.405814
PREKPGL	Q2M243	21	1.12933	0.405813
PGEKEPI	Q8NFC6	1221	1.12933	0.405813
NIVKDLP	Q9H8V3	319	1.12933	0.405812
YQLKGLE	Q02763	700	1.12933	0.405811
KGAKSGK	Q6P161	45	1.12933	0.405811
RAGKPGR	P49716	32	1.12932	0.40581
VYEKMAS	Q6ZTZ1	77	1.12932	0.40581
PSRKTAL	Q8TBE0	734	1.12932	0.405809
MAFKGTK	O75439	109	1.12932	0.405808
FLVKHLS	Q96NJ5	169	1.12931	0.405807
EREKTLI	Q02224	910	1.12931	0.405807
VVRKSIA	P42766	52	1.12931	0.405805
PITKSWS	Q9UQC2	547	1.12931	0.405805
REPKEGT	B9ZVM9	12	1.1293	0.405803
DLFKKSL	Q96HI0	633	1.1293	0.405803
FLVKQRL	Q96NX5	41	1.1293	0.405803
LGTKEPT	Q96FK6	21	1.1293	0.405802
DITKWPI	Q6PJF5	573	1.1293	0.405802
DITKWPI	Q96CC6	572	1.1293	0.405802
LQVKYLL	Q96FL8	176	1.1293	0.405802
ENTKMTQ	P61578	68	1.1293	0.405801
KIPKEEQ	O94855	474	1.1293	0.405801
RYEKLDF	P50613	14	1.1293	0.405801
MGEKYTT	P51957	821	1.1293	0.405801
MVWKVAV	Q99538	4	1.1293	0.405801
KSTKMSF	O43283	310	1.12929	0.4058
KSTKMSF	Q12852	267	1.12929	0.4058
CIAKNTK	Q2WEN9	296	1.12929	0.4058
KTMKSKM	Q13435	550	1.12929	0.4058
ADRKRQL	Q86VM9	889	1.12929	0.4058
LRSKLEK	A6QL64	1612	1.12929	0.405799
VDMKRKK	A6NCN8	164	1.12929	0.405799
QQQKEPQ	P07476	80	1.12929	0.405799
LRSKLEK	Q5JPF3	1449	1.12929	0.405799
LRSKLEK	Q8N2N9	1024	1.12929	0.405799
LRSKLEK	Q92614	1269	1.12929	0.405799
LRSKLEK	Q96IX9	99	1.12929	0.405799
HETKRKL	Q7Z6I6	303	1.12929	0.405798
SGPKIMQ	Q96A33	341	1.12929	0.405798
RSGKRFC	Q6ZNB6	393	1.12929	0.405797
VLSKLPI	Q99832	292	1.12929	0.405797
KSLKPLA	Q8IYX7	256	1.12929	0.405797
SCRKKCF	O14638	56	1.12929	0.405797
SELKQGK	Q14093	135	1.12928	0.405796
MRYKQSD	P51854	68	1.12928	0.405796
KFAKQLD	Q33E94	288	1.12928	0.405795
RFFKQNI	Q8N9B4	213	1.12928	0.405794
ATRKPIW	Q9NW08	801	1.12928	0.405794
IDCKKFA	Q9UFH2	1310	1.12928	0.405794
RFRKDDG	Q8TB45	119	1.12928	0.405794
KIAKNSD	Q8WV37	96	1.12928	0.405794
AFLKEQS	Q9BYF1	74	1.12928	0.405794
RERKAKE	Q8IXQ4	233	1.12928	0.405793
PNLKELR	Q8WZ42	16699	1.12927	0.405793
PNLKELR	Q8WZ42	16699	1.12927	0.405793
SQLKIED	Q9HBG7	328	1.12927	0.405793
LLGKVYV	Q5JR12	271	1.12927	0.40579
LLGKVYV	Q6TFL4	408	1.12927	0.40579
LNRKVFK	O95259	574	1.12927	0.40579
EKRKRKD	Q9BZI7	243	1.12926	0.405788
LNVKESK	Q6ZSC3	8	1.12926	0.405788
TAYKYVF	P0DN25	125	1.12926	0.405788
ILQKLLK	Q8WUM0	1107	1.12926	0.405788
QEKKLKE	Q8NE71	557	1.12926	0.405788
RSTKTKP	Q9H9H5	150	1.12926	0.405788
NKLKQET	Q9H7F0	727	1.12926	0.405786
AATKGPG	Q16799	568	1.12925	0.405786
GVLKVHP	Q9NPH2	40	1.12925	0.405786
TVDKSTG	P01871	431	1.12925	0.405786
TVDKSTG	P04220	369	1.12925	0.405786
QWQKQVP	P49593	142	1.12925	0.405786
NQTKVLL	Q5VYJ5	1410	1.12925	0.405785
LQVKQSY	Q8IY21	969	1.12925	0.405784
ELGKILQ	P18887	318	1.12925	0.405784
ALVKLQV	Q9H069	132	1.12925	0.405784
ISKKGDI	P02689	46	1.12925	0.405782
ICKKGDI	P29973	509	1.12925	0.405782
ICKKGDI	Q16281	512	1.12925	0.405782
LLSKIKL	Q4FZB7	451	1.12924	0.405782
FHLKNLK	Q6P9F7	510	1.12924	0.405782
QDAKAVL	Q8N7F7	108	1.12924	0.405781
QDAKAVL	Q9H4B7	429	1.12924	0.405781
KDQKTSA	P15822	1961	1.12924	0.405781
DPHKNVK	Q2TAZ0	1058	1.12924	0.40578
GMRKPAQ	Q8IVE3	1158	1.12924	0.40578
PDMKRES	O75165	969	1.12924	0.405779
LIDKINL	Q8TBY9	1024	1.12923	0.405779
IELKALL	Q9NYM4	357	1.12923	0.405778
FDTKNVP	Q9UPS8	271	1.12923	0.405778
RPPKPKR	Q9P267	1486	1.12923	0.405778
NLKKHLC	Q6IV72	291	1.12923	0.405777
SASKKEQ	Q8N7X0	1196	1.12923	0.405777
MRMKYGG	Q7Z3E1	304	1.12923	0.405777
HLRKASA	Q9Y6H5	220	1.12923	0.405777
KLNKAEK	Q04637	729	1.12922	0.405775
GELKIES	Q8NBZ7	50	1.12922	0.405775
LEEKRQQ	Q99996	3426	1.12922	0.405775
EIKKNCG	Q9BXB7	49	1.12922	0.405775
IAFKEVL	Q5T6X5	242	1.12922	0.405774
FALKVQT	P20742	1350	1.12922	0.405774
RQQKLRS	Q8IYR2	588	1.12922	0.405774
TGLKTAL	Q8TDD1	196	1.12922	0.405774
RIYKHWD	Q6P4A8	259	1.12922	0.405773
DLSKRKQ	Q6WRI0	1693	1.12922	0.405773
LFEKGLK	Q9UKA1	94	1.12922	0.405773
IKYKDSS	P51532	1473	1.12922	0.405772
SQMKVEK	Q6ZU80	606	1.12921	0.405771
SAFKLTT	Q9UBF8	709	1.12921	0.405771
SKRKPKR	Q6PJP8	18	1.12921	0.40577
YYWKTQS	Q92823	887	1.12921	0.40577
HHLKIFL	O94983	17	1.12921	0.40577
VFVKNGI	Q6UXV4	87	1.12921	0.40577
MGEKAVP	O75426	4	1.12921	0.405769
KPLKAFT	P02741	49	1.12921	0.405769
LQQKVSQ	Q9UIF3	154	1.12921	0.405769
KSGKSSR	O00566	259	1.12921	0.405768
PPPKVWF	Q9NZB2	135	1.12921	0.405768
EFGKSVN	Q99676	185	1.1292	0.405768
HLAKVHG	O00110	171	1.1292	0.405767
SLLKIFC	Q14667	128	1.1292	0.405767
AVEKVEK	P51649	391	1.1292	0.405767
PERKMSQ	Q9GZY0	111	1.1292	0.405767
SDKKWEE	Q0VFZ6	184	1.1292	0.405766
EGYKKSS	Q9UQ03	402	1.1292	0.405766
VLGKGPP	Q9Y236	124	1.1292	0.405766
GCCKIIL	O95759	338	1.1292	0.405765
PNPKIGV	Q7Z745	1447	1.12919	0.405764
ENIKELC	Q86VG3	201	1.12919	0.405764
APHKPTS	P53675	310	1.12919	0.405762
PKYKGRS	Q13823	7	1.12919	0.405762
PLPKSSW	Q8WZ42	21337	1.12919	0.405762
PLPKSSW	Q8WZ42	21337	1.12919	0.405762
MDGKVAV	P48065	4	1.12919	0.405762
LISKVDQ	Q13360	65	1.12919	0.405761
LNVKCTL	Q92925	297	1.12919	0.405761
GRCKLWM	Q5BVD1	65	1.12919	0.405761
LGLKTEK	Q8TDJ6	1868	1.12918	0.405759
FKFKQLK	Q9H1A4	1919	1.12917	0.405757
KENKSLK	Q86VQ0	134	1.12917	0.405757
KENKSLK	Q9H0A6	50	1.12917	0.405757
LLRKTYF	Q96EN8	287	1.12917	0.405756
LTLKGSK	Q0VF49	507	1.12917	0.405755
KLAKHAA	P49910	333	1.12917	0.405754
KVRKHIN	Q9UPN3	97	1.12917	0.405754
TTKKLKI	Q14CX7	969	1.12916	0.405754
AELKLSR	Q92625	618	1.12916	0.405753
AKFKSLT	O75578	1080	1.12916	0.405751
SADKPTT	O14522	806	1.12916	0.405751
QEYKISS	Q86TC9	904	1.12916	0.40575
SGRKVSI	Q9UPN3	1750	1.12916	0.40575
TRVKEFI	Q8NGI4	10	1.12915	0.40575
TRVKEFI	Q8NGI6	10	1.12915	0.40575
ILDKTGD	P29728	100	1.12915	0.405749
HLRKPAA	Q93033	407	1.12915	0.405749
IVEKRDL	Q8WZ42	21239	1.12915	0.405748
IVEKRDL	Q8WZ42	21239	1.12915	0.405748
IVEKRDL	Q8WZ42	22322	1.12915	0.405748
IVEKRDL	Q8WZ42	22322	1.12915	0.405748
IVEKRDL	Q8WZ42	24486	1.12915	0.405748
IVEKRDL	Q8WZ42	24486	1.12915	0.405748
SSEKREK	Q01167	161	1.12915	0.405748
EFKKENT	Q9UIV8	193	1.12915	0.405748
RHPKYNR	P35030	155	1.12915	0.405747
RHPKYNR	Q8NHM4	98	1.12915	0.405747
AQLKSHQ	Q96M83	1226	1.12915	0.405747
KVEKEWK	A6NC97	168	1.12915	0.405747
RTQKNKA	P55039	19	1.12915	0.405747
RTQKNKA	Q9Y295	20	1.12915	0.405747
IGMKQIG	Q9BXY4	71	1.12914	0.405746
LQFKGIQ	Q2LD37	3162	1.12914	0.405746
VFTKMAV	P28161	211	1.12914	0.405745
PAAKGTA	Q8IY63	915	1.12914	0.405745
RTTKERQ	P51587	2339	1.12913	0.405743
LLWKKLC	Q969P5	267	1.12913	0.405743
QHAKKAN	Q76FK4	634	1.12913	0.405743
GKQKTKQ	Q58FG1	275	1.12913	0.405742
EELKILS	Q9H6D7	285	1.12913	0.405742
KASKEIL	Q8IZT6	923	1.12913	0.405742
ERWKAIN	Q86W33	369	1.12913	0.405741
PEAKKYI	P54922	203	1.12913	0.40574
PLDKAST	Q6ZUB1	473	1.12913	0.40574
VRPKGRQ	O15234	205	1.12912	0.405739
IVRKEIE	Q92729	320	1.12912	0.405739
KQEKSKS	O94913	345	1.12912	0.405738
DMFKSPL	O15254	98	1.12912	0.405738
SFVKLEH	P53667	599	1.12911	0.405734
LYHKIFW	Q86YW9	486	1.12911	0.405734
APAKKHT	Q8IZU1	70	1.12911	0.405734
AREKNFH	Q8WXR4	529	1.12911	0.405732
NLQKKNE	Q9UMY1	144	1.1291	0.405731
EKMKKKE	P49591	69	1.1291	0.40573
VILKALV	Q0VG06	256	1.12909	0.405728
EFHKQTL	Q9NVC6	384	1.12909	0.405728
VILKALV	Q9NZQ8	332	1.12909	0.405728
EAEKKLK	Q8WU90	67	1.12909	0.405728
KSAKREL	P42285	836	1.12909	0.405727
VHEKKSS	Q15746	603	1.12909	0.405727
TPLKDVT	Q8WZ42	12863	1.12909	0.405727
TPLKDVT	Q8WZ42	12863	1.12909	0.405727
SAEKYVE	O60293	1243	1.12909	0.405726
AQNKIAE	Q12797	503	1.12909	0.405726
KLYKHSS	Q9BSF8	31	1.12909	0.405725
VVCKLPR	Q9UBG0	1394	1.12908	0.405725
SGVKKCC	P23352	161	1.12908	0.405724
REEKERR	Q86UC2	374	1.12908	0.405724
ANGKISY	Q9NRJ7	276	1.12908	0.405724
EQEKKRK	Q7L4I2	333	1.12908	0.405724
EQEKKRK	Q9H0M4	79	1.12908	0.405724
EQEKKRK	Q9H3P7	188	1.12908	0.405724
SPEKVLS	P42694	251	1.12908	0.405723
EVLKRDQ	Q6P995	399	1.12908	0.405723
FKDKLLS	Q15149	4140	1.12908	0.405723
PTCKAIY	Q86Y01	472	1.12908	0.405721
AERKFIQ	O95395	118	1.12907	0.40572
LEVKWSS	P23352	203	1.12907	0.40572
MMLKLGT	Q6Q759	339	1.12907	0.40572
GCPKRGF	O43719	473	1.12907	0.405719
FGKKPRI	P42285	79	1.12907	0.405718
QKVKYFV	A4FU49	400	1.12906	0.405717
TSSKNVK	Q30KQ4	79	1.12906	0.405717
LLLKYRA	P43355	116	1.12906	0.405715
LLLKYRA	P43356	123	1.12906	0.405715
LLLKYRA	P43357	123	1.12906	0.405715
LLLKYRA	P43360	123	1.12906	0.405715
LLLKYRA	P43365	123	1.12906	0.405715
KIGKLNS	Q9H706	183	1.12906	0.405715
HWLKDGR	Q8NDA2	920	1.12905	0.405713
QQRKPPL	Q5TAX3	534	1.12905	0.405713
KPYKCTY	Q96I27	70	1.12905	0.405713
IMAKAAE	Q9UFH2	4243	1.12905	0.405713
SKSKMGL	A8MV65	126	1.12905	0.405711
AMCKEAK	Q2WGJ9	676	1.12904	0.405709
MEGKLVV	Q8TBY9	469	1.12904	0.405709
ETKKAYF	P30876	361	1.12904	0.405708
VVKKHKQ	Q6ECI4	217	1.12904	0.405708
LVEKNIL	Q8IZQ8	124	1.12904	0.405708
LVEKNIL	Q969V6	86	1.12904	0.405708
LVEKNIL	Q9ULH7	146	1.12904	0.405708
AFNKGAS	O75592	2658	1.12904	0.405707
NEEKILW	P41180	527	1.12904	0.405707
EKEKLTV	Q86UU1	886	1.12904	0.405707
RAAKLAP	P30041	56	1.12903	0.405707
QNLKNLK	Q9BTT0	113	1.12903	0.405706
CPRKVIK	P29590	487	1.12903	0.405705
YVNKILN	Q3T906	940	1.12903	0.405704
QKRKIYN	Q6U7Q0	16	1.12903	0.405704
GGVKALT	Q9H8W5	109	1.12903	0.405704
QVVKSGF	Q9UN76	385	1.12903	0.405704
QRLKPRD	Q6GMV1	167	1.12903	0.405704
DLLKHIQ	Q01740	102	1.12902	0.405703
FKNKMAE	Q5VT25	1514	1.12902	0.405703
KDMKYAL	Q8NGC8	298	1.12902	0.405702
TQRKRSL	Q2LD37	2762	1.12902	0.405702
RLCKSFL	P84550	164	1.12902	0.405702
RLCKSFL	Q2VWA4	128	1.12902	0.405702
AFRKAYS	Q53EQ6	54	1.12902	0.405702
DLKKLRE	Q9BXU3	113	1.12902	0.405702
GELKEIL	Q9BYT3	201	1.12902	0.405701
REAKEKK	Q15760	398	1.12902	0.405701
YEGKSSK	Q86VV8	1852	1.12902	0.405701
MEKKLDF	O43526	636	1.12902	0.4057
DCLKAIM	O75886	48	1.12902	0.4057
ALLKDLY	P22676	225	1.12902	0.4057
GMVKPLL	P06401	926	1.12901	0.405699
ILDKLSS	Q86UQ4	1976	1.12901	0.405699
VTVKREP	O95644	914	1.12901	0.405699
GSEKRSS	Q12955	4075	1.12901	0.405699
RAEKGLY	Q6P6C2	116	1.12901	0.405699
ELLKVEM	Q9P278	687	1.12901	0.405699
LHSKGVF	Q15569	169	1.12901	0.405699
SHSKAVE	Q15700	165	1.12901	0.405698
TTSKGPK	Q8IV32	234	1.12901	0.405698
TMVKNKA	Q7Z7G8	4013	1.12901	0.405698
LYQKKNL	Q6ZQQ6	1836	1.12901	0.405697
MIVKMNE	Q96ST2	566	1.12901	0.405697
TNNKAPK	Q96MH7	167	1.12901	0.405696
EARKYVR	O43709	25	1.129	0.405695
SIPKQRR	P51825	914	1.129	0.405694
RNLKCLY	Q9H9A6	154	1.129	0.405694
KTEKQGR	Q9UGC7	210	1.129	0.405694
ADAKAPE	P27816	780	1.129	0.405693
FLVKLQF	P22612	106	1.129	0.405693
YGQKVWG	Q9UKZ4	1092	1.129	0.405693
LFCKTLT	P35968	86	1.12899	0.405692
SDLKIEL	Q9H6S1	187	1.12899	0.405692
PKFKTSD	Q01538	993	1.12899	0.405691
DMEKLVI	O00292	50	1.12899	0.40569
QILKEHK	Q86YR7	361	1.12899	0.405689
SKWKVFI	Q8NBL1	33	1.12899	0.405689
KLSKSLD	Q96NN9	240	1.12898	0.405689
KEDKMLE	Q13416	10	1.12898	0.405688
KMSKSQF	Q9H1X3	294	1.12898	0.405688
KCNKPTV	P42684	268	1.12898	0.405688
LTVKTKD	P04792	112	1.12898	0.405687
RALKEQG	P29475	1345	1.12897	0.405684
KERKNRM	P62847	111	1.12897	0.405683
KHLKNNS	Q5VXD3	118	1.12897	0.405683
RGRKPHQ	P06729	264	1.12897	0.405683
EVKKEST	P25054	581	1.12897	0.405683
FSVKDIL	A6NCS4	14	1.12897	0.405682
FSVKDIL	O95096	13	1.12897	0.405682
FSVKDIL	P52952	15	1.12897	0.405682
FSVKDIL	Q8TAU0	15	1.12897	0.405682
SQNKEVL	O14981	650	1.12896	0.405682
LEEKRRT	Q09472	647	1.12896	0.405682
VRRKLLI	Q8NCA5	221	1.12896	0.405681
LGDKETY	P49641	611	1.12896	0.405681
TVNKIAQ	Q8NER1	689	1.12896	0.405681
RCLKSLC	Q93074	1298	1.12896	0.405681
ASLKHTL	Q5T4S7	1285	1.12896	0.40568
DLLKLIE	Q9H4L7	179	1.12896	0.40568
TRGKLSS	Q9NRL2	1277	1.12896	0.40568
TRGKLSS	Q9UM07	220	1.12896	0.40568
SGTKRRV	P17858	563	1.12896	0.405679
SGTKRRV	Q01813	574	1.12896	0.405679
TVVKYSK	Q9Y4G6	1860	1.12896	0.405679
EDFKKAF	P30939	355	1.12896	0.405679
EDFKKAF	Q9BUY7	117	1.12896	0.405679
EAEKKAA	Q9C093	900	1.12895	0.405678
SKLKDER	Q9UFE4	35	1.12895	0.405678
HTKKFCF	Q86SR1	521	1.12895	0.405677
QAPKTAQ	Q68CZ1	775	1.12895	0.405676
VARKSVL	P57075	396	1.12895	0.405676
SLNKMRK	O94911	790	1.12895	0.405675
LREKNHH	Q8N715	541	1.12895	0.405675
PAGKGVE	O95714	187	1.12894	0.405674
MEAKDVK	Q9UN79	136	1.12894	0.405674
EELKKQF	P56962	117	1.12894	0.405674
YGKKFDD	Q9UNP9	218	1.12894	0.405673
EPKKDAS	Q9BZI1	454	1.12894	0.405673
NKLKENM	Q14191	384	1.12894	0.405672
PPGKKEF	P00736	102	1.12894	0.405672
AEEKEVI	Q9UIV8	73	1.12894	0.405671
LSFKRRR	Q5H9U9	1385	1.12894	0.405671
LRLKFEV	Q9C0B2	837	1.12894	0.405671
RHNKQLQ	Q14573	2065	1.12893	0.405671
YATKHVV	Q8TC84	69	1.12893	0.40567
VMKKHLN	Q9C0G0	1608	1.12893	0.40567
LTDKIGW	Q9NS40	584	1.12893	0.405669
GRMKLYS	P25874	73	1.12893	0.405668
PRGKFGG	Q05707	56	1.12893	0.405668
PQSKETL	Q15528	11	1.12893	0.405668
ETAKTPT	Q02505	1509	1.12892	0.405667
RTFKEGM	Q7Z3E2	492	1.12892	0.405666
DKEKGIS	Q8IVL1	1276	1.12892	0.405665
LPRKRDR	Q9UJL9	248	1.12892	0.405665
MRWKQHR	P36383	122	1.12892	0.405665
HPAKRLG	P17252	579	1.12892	0.405664
GLLKWRS	Q14185	624	1.12892	0.405664
YRRKSQC	Q96KG7	91	1.12892	0.405664
LKLKDLL	Q8TD57	124	1.12891	0.405663
RFWKPSE	Q2YD98	532	1.12891	0.405662
LQAKETF	Q86WT6	74	1.12891	0.405662
ALPKRRC	Q5FBB7	475	1.12891	0.405662
YICKICH	Q92766	702	1.12891	0.405662
QVKKLQE	Q9C0B0	712	1.12891	0.405661
HGAKSPD	Q6ZMN7	1019	1.12891	0.405661
STGKRKE	Q9C040	462	1.12891	0.405661
KCGKTFR	P17039	603	1.12891	0.40566
KCGKTFR	P59923	1013	1.12891	0.40566
NHQKGPS	P08151	143	1.1289	0.40566
RNTKGSY	P98164	4025	1.1289	0.405659
TVLKVLD	Q96LW2	123	1.1289	0.405659
RFLKCCY	Q8NAT2	578	1.1289	0.405658
IKEKEKR	O00566	592	1.1289	0.405658
PSQKSPH	O14647	1794	1.1289	0.405658
FPVKGLK	P19174	1181	1.1289	0.405658
LLCKISV	P43657	90	1.1289	0.405658
SGEKEPV	Q5THK1	432	1.1289	0.405658
VGKKLYW	O75197	121	1.1289	0.405657
NRMKLMA	O15083	910	1.12889	0.405657
NRMKLMA	Q8IUD2	981	1.12889	0.405657
EREKQAA	Q13492	324	1.12889	0.405656
QAVKSGK	P07098	299	1.12889	0.405656
QAVKSGK	P20929	4904	1.12889	0.405656
IGCKVRK	Q9ULD2	493	1.12889	0.405655
TLEKGTG	Q8IXJ9	825	1.12889	0.405654
EMLKEII	Q9UKT4	221	1.12888	0.405652
YVLKTDD	O96024	173	1.12888	0.405652
GIYKCTF	Q6P3W7	551	1.12888	0.405652
HKMKEAG	Q5THR3	1412	1.12888	0.405652
GFRKGSK	O94812	246	1.12888	0.405651
IFTKAYQ	P52701	728	1.12888	0.40565
APNKNPW	O60242	1467	1.12887	0.405649
DYVKVET	P48740	79	1.12887	0.405648
RQRKLKE	Q8IWC1	112	1.12887	0.405647
AKLKLFV	Q9H0H3	445	1.12887	0.405647
ELTKRSA	P11532	1596	1.12887	0.405647
KPRKAHK	O95931	144	1.12887	0.405646
PSPKRES	P30533	47	1.12887	0.405646
NALKTSG	P15918	1013	1.12886	0.405645
PTCKRHF	P41439	95	1.12886	0.405645
YENKEVE	Q711Q0	617	1.12886	0.405645
SEMKGVE	Q7Z6L0	12	1.12886	0.405644
SVLKVEE	Q8N6M6	155	1.12886	0.405644
SRAKAEA	Q8WXH2	394	1.12886	0.405644
IWVKLGN	O96028	887	1.12886	0.405643
GDGKLVV	Q96FF7	196	1.12886	0.405643
EKPKIKF	O75554	248	1.12885	0.405642
KGRKTKP	P32519	179	1.12885	0.405642
NTAKKEF	Q96L73	579	1.12885	0.405641
QVSKRKT	Q86UB2	168	1.12885	0.40564
LQEKDPA	Q9ULD4	608	1.12885	0.40564
DFSKRYM	Q9ULK0	534	1.12885	0.40564
NKRKYRS	Q96S99	73	1.12885	0.405639
SPRKVKS	O60469	322	1.12884	0.405638
QMAKRFL	Q5BJF6	152	1.12884	0.405637
VFRKLAS	Q8IY37	1076	1.12884	0.405637
ERLKSYG	Q9NU22	4586	1.12884	0.405637
AREKNRD	Q9P013	74	1.12884	0.405636
ELLKFVN	Q9ULA0	23	1.12884	0.405635
RNTKAHA	P17693	92	1.12884	0.405635
QNLKGAM	Q5JX69	134	1.12884	0.405635
VLVKWLV	Q9Y279	55	1.12883	0.405634
SFLKELE	P01213	104	1.12883	0.405634
AEGKLPP	Q5VZQ5	51	1.12883	0.405633
VKEKILD	O75051	1531	1.12882	0.405631
RANKVNL	Q8N2Q7	619	1.12882	0.405631
VKEKILD	Q9HCM2	1531	1.12882	0.405631
SSLKMLV	Q8WXI4	396	1.12882	0.405631
KKFKPGY	Q9H2U2	227	1.12882	0.405631
NSTKSVP	Q03188	57	1.12882	0.40563
STLKALG	Q9BXS9	659	1.12882	0.40563
AKSKSRR	A6NHQ2	88	1.12882	0.40563
GFFKRNL	P20701	1118	1.12882	0.405629
IFWKVCW	Q9Y345	678	1.12882	0.405629
EAKKALG	Q4AE62	336	1.12882	0.405628
EAKKALG	Q9UKJ3	484	1.12882	0.405628
NLPKPIE	O43318	257	1.12881	0.405628
KTRKQRQ	P55160	646	1.12881	0.405627
VRQKAGQ	Q8WVX9	47	1.12881	0.405627
QEQKTVN	Q9BSK1	408	1.12881	0.405626
SCKKSCI	Q8NFY4	523	1.12881	0.405625
FMSKHVH	Q86UL3	211	1.12881	0.405625
SEYKVSL	Q9Y5I1	248	1.1288	0.405623
GSSKKHR	O43290	5	1.1288	0.405622
LSEKKGV	Q9NRX6	38	1.1288	0.405622
LRFKTMD	O94788	429	1.12879	0.405621
ALDKPID	Q15561	33	1.12879	0.40562
RPGKAEK	Q8IUG5	281	1.12879	0.40562
YICKMKI	Q12866	176	1.12879	0.40562
SDLKMER	O94818	341	1.12879	0.405619
VLDKINK	Q8N609	104	1.12879	0.405619
LARKREQ	O60885	1330	1.12879	0.405618
LARKREQ	Q8WXH0	1986	1.12879	0.405618
VLSKFPS	B2RNN3	213	1.12878	0.405616
VLSKFPS	P0C862	213	1.12878	0.405616
APNKRRR	Q15233	467	1.12878	0.405616
TDRKLTM	P24928	1225	1.12878	0.405616
TDRKLTM	P57103	641	1.12878	0.405616
EWYKKGI	Q9UBP0	150	1.12878	0.405616
VKRKDAK	Q96HI0	99	1.12878	0.405615
GSVKAAL	Q8TAM1	12	1.12878	0.405615
KAYKTEM	O43143	491	1.12878	0.405615
MRFKNRF	Q15546	4	1.12878	0.405615
LAVKEIN	Q6XZF7	958	1.12878	0.405615
KPRKVCA	P63151	396	1.12878	0.405614
SLLKNGE	Q5VWN6	1695	1.12878	0.405614
FPAKAVG	Q7Z6R9	315	1.12878	0.405614
EKVKEGK	Q8N6T3	260	1.12878	0.405614
ELNKEVK	Q7Z3E2	263	1.12877	0.405613
ALRKILC	Q9GZK7	304	1.12877	0.405613
GTKKYDL	Q9UM54	1083	1.12877	0.405612
TMTKIQK	Q13263	337	1.12877	0.405612
THLKQTI	Q5U5Z8	10	1.12877	0.405612
LLNKIEK	Q9P260	728	1.12877	0.405612
EKKKEKN	P28370	57	1.12877	0.405611
QPKKFQK	Q9H5V8	721	1.12877	0.405611
KKFKDKS	Q9NXG0	216	1.12877	0.40561
KKFKDKS	Q9UPX6	456	1.12877	0.40561
IDCKSIF	Q9C0E2	135	1.12876	0.40561
PTYKFPE	Q9BX66	420	1.12876	0.405609
FCGKSPL	Q2M218	583	1.12876	0.405608
VEGKTPE	O60264	875	1.12876	0.405608
DRFKVFA	P06737	773	1.12876	0.405608
DRFKVFA	P11216	773	1.12876	0.405608
SLAKTWA	Q99558	358	1.12876	0.405608
ERRKIMD	O15370	57	1.12876	0.405607
LLQKHPT	Q9H6S0	338	1.12875	0.405606
ALQKMLT	O00748	374	1.12875	0.405605
SFLKEFS	Q99574	91	1.12875	0.405604
MTKKCSQ	Q5T9S5	576	1.12875	0.405604
STSKPVV	Q8WZ19	168	1.12875	0.405604
TVRKAIT	Q9NQX4	798	1.12875	0.405604
SVFKPPL	Q96KW2	638	1.12875	0.405604
ELYKEIK	P42858	172	1.12875	0.405603
FLKKHNL	P0DJD7	44	1.12874	0.405602
FLKKHNL	P0DJD8	44	1.12874	0.405602
FLKKHNL	P0DJD9	44	1.12874	0.405602
FLKKHNL	P36957	273	1.12874	0.405602
TEEKRGK	Q15772	353	1.12874	0.405602
DGLKKFY	O00116	448	1.12874	0.405601
GGEKNIQ	Q5VW36	122	1.12874	0.405601
IIHKTFV	Q96P63	347	1.12874	0.4056
FYWKLPE	P24043	1236	1.12874	0.4056
RLRKLDP	Q9Y6J0	424	1.12874	0.4056
QDPKLPV	Q9UJY4	166	1.12873	0.405599
AKAKQAI	Q9ULL1	428	1.12873	0.405599
DGVKPPH	P27658	596	1.12873	0.405598
TLQKETQ	B1AJZ9	543	1.12873	0.405598
VIVKAKL	Q8IYW2	1158	1.12873	0.405598
SLVKELN	Q9Y4J8	633	1.12873	0.405597
HFPKQLA	Q8N2Y8	705	1.12873	0.405597
IIDKDSK	Q9H078	685	1.12873	0.405597
YLNKVEL	P19013	269	1.12873	0.405597
LDLKMGT	Q92551	226	1.12873	0.405596
LDLKMGT	Q96PC2	217	1.12873	0.405596
LDLKMGT	Q9UHH9	222	1.12873	0.405596
AQVKPGQ	P10144	137	1.12873	0.405596
AQVKPGQ	P20718	137	1.12873	0.405596
SITKHTP	Q13023	1448	1.12873	0.405596
KWLKEHP	Q3L8U1	2514	1.12872	0.405596
TQRKYIQ	Q99633	313	1.12872	0.405595
GVFKKSD	O95980	94	1.12872	0.405594
SEVKYRM	P20929	136	1.12872	0.405594
DYDKIGK	P21579	367	1.12872	0.405593
TLRKLIG	Q14289	919	1.12872	0.405592
MEKKNEL	B5MCY1	85	1.12871	0.40559
SVVKGHS	Q9ULD9	977	1.12871	0.40559
NTYKVER	Q53F39	170	1.12871	0.40559
AKRKDGK	P49336	41	1.12871	0.405589
AFDKIQN	P21817	2770	1.1287	0.405587
AAVKALV	Q8IZQ1	1432	1.1287	0.405587
IPLKQLM	Q8TC59	737	1.1287	0.405587
LSSKRRR	Q69YH5	200	1.1287	0.405586
SKDKSEK	Q14185	524	1.1287	0.405585
GHEKTAK	Q96QB1	658	1.12869	0.405584
IVEKRFP	Q9BXR0	367	1.12869	0.405584
KERKAQR	O60506	417	1.12869	0.405583
SQQKRKI	Q96MC2	338	1.12869	0.405582
FLRKAKR	P49593	245	1.12868	0.405581
KIQKGFR	O15040	29	1.12868	0.405581
TRYKLLG	Q96D42	78	1.12868	0.405581
KFMKEER	Q8NCU4	887	1.12868	0.40558
EREKSLQ	O75448	638	1.12868	0.40558
PHVKYIC	O95372	53	1.12868	0.40558
KIHKLDS	Q5T0W9	331	1.12868	0.40558
ELAKRAE	Q0ZGT2	145	1.12868	0.405579
DRGKRCP	P40818	573	1.12868	0.405579
SPSKRGF	Q1X8D7	472	1.12868	0.405579
AFLKQCM	Q9BXW9	1307	1.12868	0.405579
CAVKAVH	O14994	352	1.12868	0.405578
CAVKAVH	Q92777	373	1.12868	0.405578
KDLKAQL	Q5VU43	1362	1.12868	0.405578
SLLKTSC	Q96RT7	526	1.12868	0.405578
RYEKFDK	Q8N5H7	839	1.12868	0.405578
EQIKHFI	P28330	155	1.12867	0.405577
TEEKTVE	Q96T58	1672	1.12867	0.405575
PRYKDQT	Q9NRX2	98	1.12867	0.405575
LKDKSKS	O75746	171	1.12866	0.405573
LQEKTSK	Q8WWK9	634	1.12866	0.405573
NKHKDLK	P20807	685	1.12866	0.405573
EVMKKLT	P41229	550	1.12866	0.405573
RFWKEHH	O43488	266	1.12866	0.405572
IFRKSKH	P52429	57	1.12866	0.405572
LVAKRKH	Q8N412	380	1.12866	0.405571
IDCKVSM	Q8TBE9	243	1.12866	0.405571
TFKKECV	P05106	638	1.12866	0.405571
ALEKIFL	Q15059	131	1.12866	0.405571
DAKKQAE	Q8N6H7	264	1.12866	0.405571
FLVKLRV	Q6UXB1	96	1.12865	0.40557
KWSKTMV	Q9HC38	70	1.12865	0.405569
QRSKNNK	Q9NUD9	362	1.12865	0.405569
SQVKASE	Q13428	292	1.12865	0.405568
RQAKLEK	Q8NDV3	200	1.12864	0.405567
HQAKLPD	Q9P2R6	295	1.12864	0.405566
DLRKVLA	Q7L311	390	1.12864	0.405566
TVTKILR	A6NE01	731	1.12864	0.405566
GNRKHPR	Q9UL62	765	1.12864	0.405565
TTVKMST	Q6P179	258	1.12864	0.405564
ASMKMAQ	Q3V6T2	719	1.12864	0.405564
SKEKIQN	Q8TDQ0	233	1.12864	0.405564
ITGKVLE	O14639	295	1.12864	0.405564
KVAKASF	Q8TDJ6	1654	1.12863	0.405563
GRWKEGR	Q96AQ6	518	1.12863	0.405563
RLEKLNL	Q14314	160	1.12863	0.405562
PKYKPSS	O95168	7	1.12863	0.405561
EEVKQIT	Q6NT04	391	1.12862	0.405559
LIEKMMR	O14966	172	1.12862	0.405559
SQVKNNQ	F8WBI6	327	1.12862	0.405558
SQVKNNQ	I6L899	326	1.12862	0.405558
NSAKTAR	O00555	1159	1.12862	0.405558
SQVKNNQ	A6NCC3	327	1.12862	0.405558
TMLKAIC	Q92748	64	1.12862	0.405557
EIKKDLD	E0CX11	36	1.12862	0.405556
GGKKFLP	P42338	533	1.12862	0.405556
STGKRET	Q96MR6	545	1.12862	0.405556
VKQKCVK	Q9NZJ0	566	1.12861	0.405556
KELKEEK	O15320	153	1.12861	0.405555
KELKEEK	Q96PC5	761	1.12861	0.405555
KELKEEK	Q96RT6	123	1.12861	0.405555
NYSKVER	P56975	431	1.12861	0.405555
FQPKKHN	O43896	1056	1.12861	0.405554
LIRKMKL	Q14527	747	1.12861	0.405553
GREKLKA	Q7Z6E9	38	1.12861	0.405553
CFRKSPL	P08887	124	1.12861	0.405552
YLTKTRD	O14715	713	1.1286	0.405552
QKTKEAQ	Q14766	512	1.1286	0.405552
IQLKTNV	Q8WWZ7	188	1.1286	0.405552
GELKSLR	Q8WY91	374	1.1286	0.405552
YLTKTRD	Q99666	713	1.1286	0.405552
FDVKTEQ	P47895	350	1.1286	0.405552
IQTKREL	O95425	1506	1.1286	0.405551
RGDKSFW	Q96NU0	789	1.1286	0.405551
KISKAHV	P30990	48	1.1286	0.405551
SLHKAAE	Q53RE8	136	1.1286	0.40555
LGFKATL	O60225	64	1.1286	0.405549
LGFKATL	Q16385	64	1.1286	0.405549
LGFKATL	Q7RTT3	64	1.1286	0.405549
LGFKATL	Q7RTT5	64	1.1286	0.405549
MFPKVRE	O15091	419	1.12859	0.405548
AVAKEVP	Q5HYC2	1122	1.12859	0.405548
LSWKGTK	P16930	368	1.12859	0.405548
HYSKAAT	O15063	112	1.12859	0.405548
IKEKGSF	Q9Y2W1	375	1.12859	0.405547
SPKKHGY	O95450	735	1.12859	0.405547
DAPKKKK	Q9NUA8	799	1.12859	0.405547
EKMKKMG	Q13009	581	1.12858	0.405545
EKEKSTP	Q8WXI7	3874	1.12858	0.405545
KDEKAKR	P53582	59	1.12858	0.405544
EMWKIIN	Q9H9J2	233	1.12858	0.405542
DGFKTVY	B9A014	42	1.12857	0.40554
PKRKSSP	Q5T200	222	1.12857	0.40554
IISKGAV	Q8WZ42	13351	1.12857	0.40554
IISKGAV	Q8WZ42	13351	1.12857	0.40554
EKGKIYR	Q9H857	332	1.12857	0.405539
GTGKKHL	Q9Y2H8	306	1.12857	0.405539
RSLKEYV	Q5VZ72	213	1.12857	0.405539
KALKPAN	Q9BXJ9	269	1.12857	0.405539
PQSKAAQ	P11308	278	1.12857	0.405539
PDMKLPE	Q9BXM0	723	1.12856	0.405538
QLSKAAM	O60343	179	1.12856	0.405537
NQDKSIE	O75874	187	1.12856	0.405537
YPSKILI	Q8IZP9	663	1.12856	0.405536
PSGKQIS	Q92990	116	1.12856	0.405536
REQKQRR	Q6ZS94	125	1.12856	0.405535
FGKKLYD	P54840	403	1.12855	0.405533
SGFKRLP	O95049	181	1.12855	0.405532
ACFKKLP	Q70CQ2	2078	1.12855	0.405532
LRLKCHS	O14746	981	1.12855	0.405532
LLDKNGK	E5RQL4	37	1.12854	0.405531
ASDKQTL	P09693	150	1.12854	0.405531
VTKKFMR	P60842	226	1.12854	0.405531
VTKKFMR	Q14240	227	1.12854	0.405531
NYTKVEQ	Q15555	77	1.12854	0.40553
LRPKSNV	Q53LP3	520	1.12854	0.40553
GKLKLYT	P01588	181	1.12854	0.405529
EKPKKEV	P46821	657	1.12854	0.405529
APEKRSL	Q01851	367	1.12854	0.405529
APEKRSL	Q12837	357	1.12854	0.405529
APEKRSL	Q15319	286	1.12854	0.405529
WVRKTSD	Q9H7L9	301	1.12854	0.405529
QCKKEEK	Q5CZC0	6776	1.12854	0.405529
KDLKLRG	Q9BV79	306	1.12854	0.405528
DALKAVD	Q6UWR7	211	1.12854	0.405528
FQRKAIE	Q96F07	131	1.12854	0.405528
ILLKELD	Q8IWZ3	1433	1.12854	0.405527
QLTKMGR	Q8IWZ8	517	1.12854	0.405527
TVLKVCK	Q6NSJ5	262	1.12853	0.405527
LNSKVAV	Q14315	977	1.12853	0.405527
GALKVLE	Q14507	101	1.12853	0.405526
QNTKSPL	P01009	404	1.12853	0.405525
VKDKIFA	Q8IXQ5	482	1.12853	0.405524
AVKKDNI	Q4LE39	209	1.12852	0.405523
GGDKEPT	Q96J02	126	1.12852	0.405523
YIRKAEY	P98194	449	1.12852	0.405522
AHTKPVW	Q1W209	23	1.12852	0.405522
CSGKKTP	O43663	534	1.12852	0.405522
GQRKEVE	O14908	132	1.12851	0.40552
AFRKNLI	Q9Y5X3	374	1.12851	0.40552
EKRKKDL	Q9Y5W8	654	1.12851	0.40552
SIYKLLW	Q8NFU1	30	1.12851	0.405519
RIWKNEI	Q8N157	682	1.12851	0.405519
KREKDEI	Q99687	57	1.12851	0.405519
TQEKPPK	Q9Y3E7	10	1.12851	0.405519
YGLKPLT	Q8WZ19	34	1.12851	0.405518
IGCKFVF	Q9BXE9	82	1.12851	0.405518
WKGKDLF	P35240	44	1.12851	0.405517
AKSKVYD	Q8N8R7	193	1.12851	0.405517
QLLKINN	Q9H583	152	1.1285	0.405516
SNQKQPG	Q9UJ78	210	1.1285	0.405516
AWVKENR	P46952	12	1.1285	0.405515
RLSKERL	Q16842	62	1.1285	0.405515
VSKKANQ	Q9Y5Y7	47	1.1285	0.405514
RVRKESE	Q8NB49	139	1.1285	0.405513
VFTKISL	A0PJK1	149	1.12849	0.405512
RLEKANE	Q9BY12	434	1.12849	0.405512
AKNKIFL	O14727	820	1.12849	0.40551
LEKKAEE	P17544	374	1.12849	0.40551
LEKKAEE	Q02930	406	1.12849	0.40551
FFNKVGV	Q8NE00	142	1.12849	0.40551
FALKVLN	Q13637	65	1.12848	0.405508
FALKVLN	Q8TEB9	151	1.12848	0.405508
ELGKGPT	Q96TA1	458	1.12848	0.405508
FALKVLN	Q9BRJ7	178	1.12848	0.405508
FSGKRKS	Q15126	17	1.12847	0.405505
TLRKVSL	Q8N4P6	199	1.12847	0.405505
DDLKSPP	Q8NDH2	1751	1.12847	0.405505
QQEKLIQ	Q6UXN8	71	1.12847	0.405505
DLSKILR	Q8NCA5	278	1.12847	0.405503
DGLKAIA	Q9BTW9	820	1.12847	0.405503
VLLKHAK	O75969	324	1.12846	0.405501
GFCKYAR	Q5T4S7	3707	1.12846	0.405501
KQGKAGA	Q8IZC6	1410	1.12846	0.405501
AIWKYLK	A6NIV6	496	1.12846	0.405501
LASKKQQ	O95219	338	1.12846	0.4055
FIQKTGQ	Q8IZS6	156	1.12846	0.4055
YIDKGNR	P54289	602	1.12846	0.405499
ASKKYNI	Q8WWQ2	252	1.12846	0.405499
MTHKQIS	Q7Z5D8	144	1.12845	0.405498
RLHKCLA	O75691	1793	1.12845	0.405498
LEKKEKE	Q9H0M4	456	1.12845	0.405498
NKFKYGK	A3KN83	380	1.12845	0.405497
TQSKRSQ	Q71F56	392	1.12845	0.405497
VNLKTAI	Q86T65	274	1.12845	0.405497
KEQKETN	Q9Y6K1	154	1.12845	0.405496
NTRKIFS	Q7Z5K2	541	1.12845	0.405496
AFVKPHL	Q9UPU7	587	1.12845	0.405496
QEEKSPL	Q8WUA4	354	1.12845	0.405495
LPLKFPD	Q07864	284	1.12844	0.405495
RPMKFLR	P31321	48	1.12844	0.405494
IFAKCTG	P49366	274	1.12844	0.405494
VRLKPEM	Q96Q40	412	1.12844	0.405494
PFRKPLS	Q92698	53	1.12844	0.405494
PKRKNYA	P30414	878	1.12844	0.405494
VIEKTGK	O00444	745	1.12844	0.405493
LELKVKE	Q13137	197	1.12844	0.405493
LELKVKE	Q8N139	1513	1.12844	0.405493
PLMKASS	P0C854	134	1.12844	0.405492
EAMKKAY	Q9H2D6	2163	1.12844	0.405492
GRCKVCH	Q86XX4	606	1.12844	0.405492
EDKKNLL	P13533	1861	1.12844	0.405491
RGDKQGL	O00295	439	1.12843	0.405491
RNDKPHR	Q9UL36	64	1.12843	0.405489
VAKKYGL	O94826	600	1.12842	0.405487
VLSKGPL	Q9C091	229	1.12842	0.405486
KLGKHAH	O94832	481	1.12842	0.405485
GQEKDVF	Q9UPN6	81	1.12842	0.405485
LFMKVFL	Q9NZM1	1360	1.12842	0.405485
PEEKKCF	O43150	363	1.12842	0.405485
PEEKKCF	Q8TDY4	360	1.12842	0.405485
TKVKFAP	O75339	281	1.12841	0.405484
IMEKCTL	P55809	455	1.12841	0.405484
DNEKMTS	Q9BZI7	173	1.12841	0.405484
AIEKLAV	P12277	156	1.12841	0.405484
PPKKGEL	Q70YC5	379	1.12841	0.405484
ASMKYIM	Q6P4A8	451	1.12841	0.405483
KAEKVEF	P23470	147	1.12841	0.405482
TIGKFTA	Q9UHI7	415	1.12841	0.405481
ALVKDMQ	O75916	25	1.1284	0.40548
WKQKSSL	Q6ZS81	1227	1.1284	0.405479
ETKKESS	Q8N543	428	1.1284	0.405479
DKLKLAH	Q14146	24	1.1284	0.405478
GNSKKNK	Q6ZMI0	775	1.1284	0.405478
YFRKLQA	Q8NE09	804	1.1284	0.405478
FPKKSYE	P23352	112	1.12839	0.405475
PSEKLIM	Q12889	255	1.12839	0.405475
TDLKVWT	O60825	298	1.12838	0.405473
HLGKTSI	Q9H346	315	1.12838	0.405473
LSSKNPA	Q96D03	10	1.12838	0.405473
DVYKKHS	Q9HCM1	1348	1.12838	0.405472
KVPKSRY	Q92830	635	1.12838	0.405471
SKDKDSK	Q2WGJ9	429	1.12838	0.405471
AGKKFKD	Q6PIW4	124	1.12838	0.405471
ARPKPRV	D6REC4	351	1.12838	0.405471
PIHKNQK	P08195	266	1.12837	0.405469
EINKKRS	Q5SZL2	220	1.12837	0.405469
YRGKGEP	O94864	142	1.12837	0.405468
HVGKVFM	P59103	104	1.12837	0.405468
RQAKADQ	A4D0S4	1731	1.12837	0.405468
ATLKASY	P08397	43	1.12837	0.405467
LTAKQIQ	Q15437	198	1.12837	0.405467
HQRKKNN	Q86UP2	1027	1.12837	0.405467
KDSKMKS	Q00444	215	1.12837	0.405466
SVEKAIE	Q9Y5B9	223	1.12836	0.405466
RVQKGGT	Q92956	152	1.12836	0.405465
RVQKGGT	Q92956	152	1.12836	0.405465
RCPKWKA	Q9P2N4	1500	1.12836	0.405465
QPRKSTG	O15040	212	1.12836	0.405464
ADVKTKD	P13497	869	1.12836	0.405464
SKAKEAY	Q86UW6	1641	1.12836	0.405463
PQAKKDG	Q8TBR7	254	1.12836	0.405463
VLSKKGD	O95302	387	1.12836	0.405463
RVRKEFF	P57737	820	1.12835	0.405463
IEWKLTL	Q9Y6U7	217	1.12835	0.405462
SSGKGPG	Q8IV32	218	1.12835	0.405461
PNLKLKK	Q9NRP0	18	1.12835	0.405461
GSRKSIS	Q5D862	2369	1.12835	0.40546
GLMKDTH	Q8WYA1	546	1.12835	0.40546
TSLKQTV	Q7Z417	136	1.12835	0.40546
LAEKSTV	P86790	389	1.12835	0.405459
LAEKSTV	P86791	389	1.12835	0.405459
YIPKTNE	Q8IZ73	406	1.12835	0.405459
AVPKGAM	P10070	1418	1.12834	0.405459
LGKKSEE	Q14207	1039	1.12834	0.405459
LNSKNIM	H0UI37	42	1.12834	0.405458
VGQKMTT	Q9H981	404	1.12834	0.405458
VWHKKRP	Q9Y2K6	202	1.12834	0.405458
ISGKIQK	Q96CM8	599	1.12834	0.405457
KLYKWKE	Q86Y25	525	1.12834	0.405457
NFEKIRN	Q9UPP2	337	1.12834	0.405457
NIPKAKS	Q9UBM7	11	1.12834	0.405456
GGVKLSR	P54198	717	1.12834	0.405455
ALLKAYI	Q93034	91	1.12834	0.405455
GLTKVLP	O60674	999	1.12833	0.405455
LGKKGNL	P48730	141	1.12833	0.405455
LGKKGNL	P49674	141	1.12833	0.405455
QVRKKEH	Q8N4X5	234	1.12833	0.405455
LGKKGNL	Q99683	466	1.12833	0.405455
NHAKMIV	Q6NXE6	267	1.12833	0.405454
QLSKEVE	Q9H6R7	559	1.12833	0.405454
LLAKVLD	Q8N5P1	281	1.12832	0.405452
LTEKSPN	Q5T4S7	1440	1.12832	0.40545
WLQKTYW	Q9Y4W2	182	1.12832	0.40545
KLGKLKG	P08235	680	1.12832	0.405449
KIEKHGR	Q9NZ56	1417	1.12832	0.405449
IKFKSMR	P49146	79	1.12832	0.405449
GRPKSKE	Q9NR48	832	1.12831	0.405448
CLLKAIG	Q4G0P3	2253	1.12831	0.405448
YPEKILP	Q9C0B7	912	1.12831	0.405447
YVSKMLG	O60271	1134	1.12831	0.405446
PTMKTLS	Q9H0A0	931	1.12831	0.405446
YVSKMLG	Q9UPT6	1133	1.12831	0.405446
KKEKPLP	Q5BJH2	43	1.12831	0.405445
LGKKEEA	Q6N069	62	1.12831	0.405445
LGKKEEA	Q9BXJ9	62	1.12831	0.405445
KKEKPLP	Q9UQR0	318	1.12831	0.405445
AEQKSVE	Q01432	67	1.12831	0.405445
TKRKATC	Q8IZT6	501	1.12831	0.405445
ELNKWTR	Q8NFY9	508	1.1283	0.405445
AISKIFV	Q8IZT6	3298	1.1283	0.405444
PRFKMEE	P48594	288	1.1283	0.405444
RFFKSND	Q03468	997	1.1283	0.405443
KLTKNSE	Q9HCM2	206	1.1283	0.405442
IFMKNLL	A8TX70	652	1.1283	0.405441
SFSKQSK	Q5S007	2255	1.1283	0.405441
SQNKQTL	Q9H6P5	361	1.1283	0.405441
GAKKPSI	E9PI22	50	1.1283	0.405441
GAKKPSI	P0DMB1	50	1.1283	0.405441
RDYKLLD	Q92484	346	1.1283	0.405441
SHLKSKK	P04637	370	1.12829	0.40544
GSEKAVV	Q6IMN6	291	1.12829	0.40544
LLEKLIE	P52888	538	1.12829	0.40544
VFFKEIQ	O60669	45	1.12829	0.405439
DRDKCPL	P51793	128	1.12829	0.405439
QLRKINT	Q2M243	459	1.12829	0.405439
DGKKGGS	Q9UPT5	291	1.12829	0.405438
ARGKLHI	Q8IWS0	227	1.12829	0.405438
KIDKAEV	Q9BX26	684	1.12829	0.405438
SSFKKGH	Q9Y5P4	152	1.12829	0.405438
LAKKNQE	Q7Z745	1497	1.12828	0.405435
SRQKELL	Q86Y38	190	1.12828	0.405435
QGPKAIA	Q9NTG1	455	1.12828	0.405435
EIPKPIK	O60504	444	1.12828	0.405434
DKPKVKT	P51825	644	1.12827	0.405434
CLEKSVS	Q8N815	70	1.12827	0.405434
EFFKRGF	Q9UK61	563	1.12827	0.405433
ADAKTIE	Q6ZN16	1256	1.12827	0.405433
QALKAAF	P11274	1102	1.12827	0.405432
QALKAAF	Q7Z2Z2	396	1.12827	0.405432
YLHKFLS	Q8TE57	481	1.12827	0.405432
KVAKMLE	Q9NPG3	477	1.12827	0.40543
RNEKMKN	Q5JRA6	1446	1.12826	0.405429
AGLKNAP	P28749	405	1.12826	0.405428
LIAKVQA	Q14204	3950	1.12826	0.405428
AAVKEAG	P40261	226	1.12826	0.405427
AAVKEAG	Q96NY7	58	1.12826	0.405427
NKGKSKS	Q13901	138	1.12825	0.405426
EPIKYFN	Q8N1T3	442	1.12825	0.405426
KCVKFGW	Q008S8	124	1.12825	0.405425
KDLKESL	Q96KX2	210	1.12825	0.405425
FLWKVSV	O75110	1015	1.12825	0.405423
SRGKPLP	Q6EKJ0	739	1.12825	0.405423
SRGKPLP	Q86UP8	739	1.12825	0.405423
EVKKTME	O75044	389	1.12824	0.405421
EVKKTME	P0DJJ0	389	1.12824	0.405421
EVKKTME	P0DMP2	388	1.12824	0.405421
LNDKREQ	O60282	776	1.12824	0.405421
FKLKQMW	O75874	89	1.12824	0.405421
LLQKEPD	P13521	38	1.12824	0.405421
ASKKDKL	P26012	729	1.12824	0.40542
LHRKHVM	Q9H2K8	700	1.12823	0.405419
CHSKRVI	O14965	250	1.12823	0.405418
SPQKPPR	Q8NFR7	578	1.12823	0.405418
WEAKGPN	Q8IWT3	2445	1.12823	0.405417
KVGKEWR	Q9BZL4	630	1.12823	0.405417
LTRKIWV	A8MPY1	138	1.12823	0.405416
HDNKYIR	Q6UXN9	98	1.12822	0.405415
LRMKTEE	Q9H095	301	1.12822	0.405413
LGHKPVG	Q9NV56	47	1.12822	0.405413
TAFKKGK	P13667	506	1.12821	0.405412
CGKKVKE	A0JLT2	100	1.12821	0.405411
AIYKYGS	Q5C9Z4	454	1.12821	0.40541
NSVKVNL	Q8WXG9	2253	1.12821	0.40541
FQGKDPA	Q9UMN6	1567	1.12821	0.405409
LASKKRT	Q13029	1631	1.1282	0.405407
DELKKRI	Q68CZ1	442	1.1282	0.405405
RDWKTGE	Q8WUA2	276	1.1282	0.405405
IGSKPVI	Q8WYA0	95	1.12819	0.405405
PSPKLPE	Q9BZL4	478	1.12819	0.405404
HFHKALG	Q9Y3Q4	912	1.12819	0.405404
PLDKTRL	Q96DT5	4403	1.12819	0.405403
THHKSVF	Q13585	405	1.12819	0.405403
NGRKHVY	Q460N5	1736	1.12819	0.405403
NTKKLEE	Q8NH40	197	1.12819	0.405402
GLNKHVS	Q9BXX0	732	1.12819	0.405402
KEQKVFT	P59796	147	1.12818	0.405402
LNGKKYH	Q9NRZ5	247	1.12818	0.405401
NIRKYWS	Q9NXU5	91	1.12818	0.405401
LEAKRRS	Q8TDW5	50	1.12818	0.4054
GRGKQGG	P04908	6	1.12818	0.4054
VYLKVFL	P07949	124	1.12818	0.4054
GRGKQGG	P0C0S8	6	1.12818	0.4054
GRGKQGG	P20671	6	1.12818	0.4054
GRGKQGG	Q16777	6	1.12818	0.4054
GRGKQGG	Q6FI13	6	1.12818	0.4054
GRGKQGG	Q7L7L0	6	1.12818	0.4054
GRGKQGG	Q8IUE6	6	1.12818	0.4054
GRGKQGG	Q93077	6	1.12818	0.4054
GRGKQGG	Q96KK5	6	1.12818	0.4054
GRGKQGG	Q96QV6	6	1.12818	0.4054
GRGKQGG	Q99878	6	1.12818	0.4054
GRGKQGG	Q9BTM1	6	1.12818	0.4054
IKGKDLQ	Q9H2F9	98	1.12818	0.4054
IEQKKKE	Q9UBU7	182	1.12817	0.405397
ALAKYAT	A8K2U0	1250	1.12817	0.405396
VRYKAKL	O75553	43	1.12817	0.405396
RLRKFRE	O95926	36	1.12817	0.405395
YSRKVWD	Q969G3	79	1.12817	0.405394
PMNKVHG	O15350	416	1.12816	0.405394
KNCKRDG	O75417	2435	1.12816	0.405393
FEKKLNG	P05120	215	1.12816	0.405393
SNSKILF	Q9NZR2	1726	1.12816	0.405393
TLDKTWK	Q9NR45	243	1.12816	0.405392
ADLKALT	O15105	93	1.12816	0.405392
PKRKPGM	Q9Y5J1	22	1.12816	0.405392
RHRKAHG	Q6P9A1	259	1.12816	0.405392
RHRKAHG	Q92766	1413	1.12816	0.405392
VLVKVDE	Q9BXC9	599	1.12816	0.405392
VLEKRSD	Q8WV24	158	1.12815	0.40539
SVGKTAP	Q9C0F0	1789	1.12815	0.405389
TACKITI	P25021	18	1.12815	0.405388
RPPKYKA	A8K0R7	142	1.12815	0.405388
QLLKESQ	Q92973	28	1.12815	0.405388
YEAKRHE	Q9P0V9	351	1.12815	0.405388
PSSKAVD	Q96LI9	141	1.12814	0.405387
RCRKGFR	P08048	722	1.12814	0.405386
RCRKGFR	P17010	726	1.12814	0.405386
TVWKIAS	Q9NPJ8	128	1.12814	0.405386
TVWKIAS	Q9UKK6	127	1.12814	0.405386
LHRKIHR	Q9H668	303	1.12814	0.405386
GLPKAAV	Q9Y2P4	232	1.12814	0.405386
GICKKNH	O94880	732	1.12814	0.405385
ASGKPVA	Q93088	179	1.12814	0.405385
YYEKEAL	O43147	158	1.12814	0.405385
YYEKEAL	Q2NKQ1	157	1.12814	0.405385
IKGKMDA	Q8N3T6	501	1.12814	0.405384
RRYKCNE	Q76KX8	424	1.12814	0.405384
SKLKFLP	Q92932	601	1.12814	0.405384
RQDKFWY	Q92556	573	1.12814	0.405384
IHTKKQI	Q9UL58	84	1.12814	0.405384
VTYKNVP	P62826	99	1.12813	0.405383
FICKKDI	Q96AY4	727	1.12813	0.405383
LIPKGAV	Q9C0D4	774	1.12813	0.405382
RGEKSCK	O95780	479	1.12813	0.405382
EILKVGE	Q92556	429	1.12813	0.405381
VLTKIRQ	Q9Y2F5	1265	1.12813	0.405381
EESKIIS	Q9NZJ5	293	1.12813	0.40538
FRPKPRF	Q96J66	77	1.12813	0.40538
ATPKTAP	Q5T1M5	63	1.12812	0.405378
QQLKVQL	P83110	206	1.12812	0.405377
PLLKNKD	Q6P6B7	133	1.12812	0.405377
HELKVHE	Q8IVD9	326	1.12812	0.405377
RDSKQGS	A7XYQ1	588	1.12812	0.405377
IVDKVKP	P01040	22	1.12811	0.405376
LKMKEAA	Q4G0Z9	7	1.12811	0.405376
YEDKSGK	Q969X5	199	1.12811	0.405376
GDSKKKT	Q96LL4	140	1.12811	0.405376
ELRKRWI	Q06187	122	1.12811	0.405376
TVSKKGF	O43897	720	1.12811	0.405375
TVSKKGF	P13497	693	1.12811	0.405375
VNPKTIG	P80162	61	1.12811	0.405375
AEWKEVA	Q9C0A1	751	1.12811	0.405375
ISQKSVD	Q9Y6D6	1568	1.12811	0.405375
QRQKASG	Q9UJS0	312	1.12811	0.405374
KLTKLER	Q9Y3S1	233	1.12811	0.405374
SYSKVKV	Q9BXA6	25	1.12811	0.405374
SRYKLYE	Q15849	19	1.1281	0.405373
ELNKQTK	Q3T906	282	1.1281	0.405373
EKEKGPI	Q01484	2033	1.1281	0.405372
VFLKDAA	Q02643	182	1.1281	0.405372
QRYKAQL	Q8IUG5	596	1.1281	0.405372
LLLKVCN	Q15021	1020	1.1281	0.405372
ERNKIQS	Q9Y592	335	1.1281	0.405372
PEGKDVL	Q8N2Q7	446	1.1281	0.405372
PEGKDVL	Q8NFZ4	424	1.1281	0.405372
ENLKKRL	Q9H9A7	620	1.1281	0.405371
IFGKSSG	Q8NF50	604	1.1281	0.405369
NPQKLPS	P53677	350	1.12809	0.405369
LDIKHHC	Q92896	1076	1.12809	0.405369
LKAKASQ	Q13813	878	1.12809	0.405369
LASKAPV	Q5JVL4	68	1.12809	0.405369
TLTKVLA	Q6GYQ0	671	1.12809	0.405369
FNKKGFI	Q6X784	29	1.12809	0.405369
TLTKVLA	Q99570	443	1.12809	0.405369
MVLKSKR	Q6ZV50	307	1.12809	0.405368
KEAKIKE	Q8N283	929	1.12809	0.405368
TVVKQLR	Q8TAG9	791	1.12809	0.405367
RESKSSG	Q5SYE7	443	1.12809	0.405366
SLLKEKT	Q9ULE4	585	1.12809	0.405366
WLMKTET	O15050	2884	1.12809	0.405366
QTLKHIS	Q00597	369	1.12809	0.405366
SKHKQST	Q8N7Z5	697	1.12809	0.405366
YFEKLSL	Q9UMQ3	41	1.12809	0.405366
KLNKSSV	P17181	417	1.12808	0.405365
NMSKMST	O95835	56	1.12808	0.405365
ICAKRFM	O43298	435	1.12808	0.405365
LQKKLEE	P36507	40	1.12808	0.405364
LQKKLEE	Q02750	36	1.12808	0.405364
VYSKKSP	Q8N8E3	193	1.12808	0.405363
MKEKRED	Q9Y426	172	1.12808	0.405363
RHEKSHS	Q8TA94	413	1.12807	0.405362
NLQKVLE	Q9NY59	570	1.12807	0.405362
ILFKAKR	Q13888	40	1.12806	0.405358
ILFKAKR	Q6P1K8	40	1.12806	0.405358
PAYKVSG	Q7Z7L7	346	1.12806	0.405358
PARKKQD	P25685	158	1.12806	0.405357
LKVKGYP	Q5VST9	5285	1.12806	0.405357
TNDKKRS	O43379	771	1.12806	0.405356
LWHKVMF	P30711	117	1.12806	0.405356
LAAKVLR	P30042	185	1.12806	0.405356
GLTKDTV	Q13087	218	1.12806	0.405355
GGSKKSL	Q9HCU4	1514	1.12806	0.405355
LKQKDTE	Q15003	144	1.12805	0.405354
NRNKLGY	Q6ZUI0	263	1.12805	0.405353
QPPKWTF	Q5THK1	1761	1.12805	0.405353
GRCKSGF	Q9H2L4	62	1.12805	0.405353
MGLKVFT	P20742	672	1.12805	0.405352
MGLKVFT	Q6IE36	659	1.12805	0.405352
AKAKMGL	Q96M63	191	1.12804	0.405351
LLSKREG	Q92794	671	1.12804	0.405351
RLQKLKP	P59923	943	1.12804	0.40535
AVNKLTL	Q16584	338	1.12804	0.405348
HTEKEVP	Q5T011	393	1.12804	0.405348
AVNKLTL	Q5TCX8	360	1.12804	0.405348
TPVKPVP	Q9HBM6	196	1.12804	0.405348
FRSKSKL	Q9BSK1	338	1.12803	0.405348
TVSKAPA	Q9P2P1	655	1.12803	0.405347
ERHKMSL	Q8IYE0	547	1.12803	0.405346
EFEKPVT	P57772	418	1.12803	0.405346
QLGKPPE	Q8N7Y1	60	1.12803	0.405344
LKGKQGR	O14802	348	1.12802	0.405343
TQTKKSG	Q9Y2G4	621	1.12802	0.405343
FQGKTSK	Q9UK96	871	1.12802	0.405343
KKEKQKE	Q96NC0	163	1.12802	0.405343
NKNKMLG	O43303	632	1.12802	0.405341
GNMKKKV	O94782	281	1.12801	0.40534
RTLKPEG	Q9NZM5	432	1.12801	0.40534
RPDKFLQ	P28907	283	1.12801	0.40534
KKEKDSV	P51587	2982	1.12801	0.40534
ACKKGFI	P10646	269	1.12801	0.405339
HPKKAFN	Q9UMZ2	1271	1.12801	0.405339
QDPKRQQ	O43908	18	1.12801	0.405338
ENVKVSA	O60287	292	1.12801	0.405338
QDPKRQQ	P26717	18	1.12801	0.405338
PATKKKE	Q641Q2	714	1.128	0.405337
PATKKKE	Q9Y4E1	712	1.128	0.405337
VLQKVLS	A6NC57	458	1.128	0.405336
KSSKALK	Q8TCC7	271	1.128	0.405336
LPNKMTV	O00444	321	1.128	0.405335
IFHKGSF	Q5T0F9	785	1.128	0.405335
SEEKYIT	Q9HAQ2	235	1.128	0.405335
CQAKKAQ	Q8TDY2	1568	1.128	0.405334
RMAKGDA	Q96K30	131	1.12799	0.405333
ELPKEPT	Q9C0C4	713	1.12799	0.405333
AKMKQLF	Q7LDG7	335	1.12799	0.405332
HLAKGAS	O95267	58	1.12799	0.405331
FISKVSP	Q14160	1138	1.12799	0.405331
KKRKPNF	Q96NA8	125	1.12799	0.405331
QAKKDRS	Q9BVN2	337	1.12799	0.40533
GFAKETE	O94892	580	1.12799	0.40533
KEVKDGL	Q8N841	378	1.12799	0.40533
DETKKAV	Q13277	251	1.12798	0.405329
GGTKATG	O15085	1355	1.12798	0.405329
TLNKLIK	Q13438	499	1.12798	0.405329
AQTKLAK	D6REC4	171	1.12798	0.405328
QNLKEIV	Q14314	86	1.12798	0.405328
LYQKVLL	Q8IY92	1769	1.12798	0.405328
TWVKSHR	Q9NYW5	37	1.12798	0.405327
YELKNKG	Q6ZR08	1837	1.12798	0.405327
IKDKESF	A2RRP1	384	1.12797	0.405325
IIYKALD	Q08AE8	135	1.12797	0.405325
DLFKKEK	P40189	715	1.12797	0.405324
IENKKHH	Q5VT52	52	1.12797	0.405324
LWRKEAQ	Q6UXG3	276	1.12797	0.405323
YREKDKE	Q7Z7G0	170	1.12797	0.405323
IPTKKEA	Q5T0N1	868	1.12796	0.405322
CKWKKAD	Q8N328	115	1.12796	0.405321
RTGKEQR	Q9NRJ2	108	1.12796	0.405321
SREKANV	Q8WZ42	13777	1.12796	0.405321
SREKANV	Q8WZ42	13777	1.12796	0.405321
SAGKIKQ	Q9NQC7	812	1.12796	0.40532
KGAKLAA	P25440	201	1.12796	0.40532
QATKSVL	P24666	7	1.12795	0.405318
MCVKTQR	Q96RY7	813	1.12795	0.405318
SLEKMGY	Q9BUQ8	686	1.12795	0.405318
IQVKQRG	P16671	86	1.12795	0.405318
KYAKSKY	Q12929	537	1.12795	0.405317
IEEKINK	P63151	95	1.12795	0.405317
IEEKINK	Q00005	91	1.12795	0.405317
IEEKINK	Q66LE6	101	1.12795	0.405317
IEEKINK	Q9Y2T4	91	1.12795	0.405317
SLRKGKK	Q5T3I0	289	1.12795	0.405316
ISTKNTP	Q8IWI9	640	1.12794	0.405315
PDEKIFK	Q9HD67	1456	1.12794	0.405315
LVEKIWY	Q8NB91	477	1.12794	0.405313
IRDKADE	Q9P2H3	434	1.12794	0.405313
YIRKLRV	O94827	410	1.12794	0.405312
SQMKPTH	P14410	1465	1.12793	0.405311
RNQKELQ	Q702N8	1469	1.12793	0.405311
TIPKMLS	Q8NGW6	108	1.12793	0.405311
TIPKMLS	Q8NGY2	80	1.12793	0.405311
TIPKMLS	Q8NGY3	96	1.12793	0.405311
TIPKMLS	Q8NGY6	80	1.12793	0.405311
NRAKGGG	Q13615	329	1.12793	0.405311
NRAKGGG	Q9NYA4	323	1.12793	0.405311
MVAKGTT	Q9NY47	366	1.12793	0.40531
QAHKWIR	Q0VDD8	2535	1.12793	0.405309
TPPKKKM	P37275	893	1.12793	0.405309
QCGKVAF	Q96KE9	456	1.12793	0.405308
QALKRNG	P42696	261	1.12792	0.405308
GYYKVRG	Q6UWL6	605	1.12792	0.405308
SHFKKYY	Q6GYQ0	245	1.12792	0.405307
ELEKDPK	Q9UKZ1	352	1.12792	0.405307
TLSKPTQ	Q8IX15	174	1.12792	0.405307
CKKKHKR	Q8IWD4	70	1.12792	0.405306
RDPKFLW	Q96EP0	795	1.12792	0.405306
VNVKDVN	Q9BYE9	799	1.12791	0.405304
KLRKFSG	Q9P232	277	1.12791	0.405304
CVHKKLR	O60551	254	1.12791	0.405302
RYHKQNL	O95497	178	1.12791	0.405302
ICPKKDV	P21926	169	1.12791	0.405302
CVHKKLR	P30419	252	1.12791	0.405302
QLQKRGP	Q6P6C2	147	1.12791	0.405302
EKDKSTN	Q9H2U2	157	1.12791	0.405302
WVHKHIY	Q14114	509	1.1279	0.405301
LDEKRWG	Q8WTU2	16	1.1279	0.405301
SKYKLQR	Q6DJT9	78	1.1279	0.4053
LNGKDVF	Q96NW4	71	1.1279	0.4053
NLEKIWN	Q8WUT9	190	1.1279	0.4053
GGCKGVQ	Q9BY79	434	1.1279	0.4053
QQDKVHR	Q96BN2	320	1.1279	0.405299
ELGKLVG	Q9H6R0	149	1.1279	0.405299
AVNKATE	Q15052	108	1.1279	0.405298
QEKKEEM	Q9C0B2	269	1.1279	0.405298
TPKKSGL	Q96F86	176	1.1279	0.405298
PDFKGIQ	Q9H0R4	103	1.1279	0.405298
FQFKVKR	P17812	169	1.12789	0.405296
LIVKDEK	Q8WZ42	1795	1.12789	0.405296
LIVKDEK	Q8WZ42	1795	1.12789	0.405296
RFSKPDS	Q3L8U1	1246	1.12789	0.405295
NFTKPAS	Q8NEM8	230	1.12789	0.405295
RFSKPDS	Q9HCK8	1197	1.12789	0.405295
RFSKPDS	Q9P2D1	1354	1.12789	0.405295
KPQKDTG	Q5VW32	404	1.12788	0.405293
TDKKLER	Q8N8I0	118	1.12788	0.405293
TDKKLER	Q9BU70	288	1.12788	0.405293
TSLKGIQ	Q1X8D7	66	1.12788	0.405293
SVPKKNN	Q4G0A6	102	1.12788	0.405293
LKTKTCK	P46100	952	1.12788	0.405291
SKNKGAA	P17096	67	1.12788	0.405291
PGEKRAC	P57735	206	1.12787	0.405289
FAMKRLL	Q9UIS9	383	1.12787	0.405289
QPRKATL	Q6NUP7	863	1.12787	0.405289
AKEKLRK	O60476	125	1.12787	0.405288
PHRKPVP	Q6ZQQ2	1522	1.12787	0.405288
GVQKVAL	Q15334	519	1.12787	0.405287
LGFKRGA	Q9P0U1	37	1.12787	0.405287
GDFKSVL	O14641	44	1.12786	0.405285
PIEKIYN	P11387	742	1.12786	0.405283
MCGKKSG	O15394	742	1.12786	0.405283
SENKKKV	Q9Y6X2	442	1.12785	0.405282
KWSKLKQ	P46199	153	1.12785	0.405282
PALKNKR	Q15554	369	1.12785	0.405282
SSSKLPA	Q9UJY4	553	1.12785	0.405281
FNYKRFF	O43520	1031	1.12785	0.40528
DTKKQKT	P06454	104	1.12785	0.40528
SSEKVKK	P55201	482	1.12785	0.40528
GHRKTAS	O43318	414	1.12784	0.405279
VFCKTVC	Q2M385	446	1.12784	0.405279
ASKKLCA	Q9NRC9	30	1.12784	0.405278
RSLKHLV	P08922	307	1.12784	0.405277
GIFKILE	Q9NRZ9	824	1.12784	0.405277
VEVKVKI	Q9UBU8	196	1.12784	0.405277
EQFKKGK	P35611	80	1.12784	0.405276
EIDKEVV	Q03001	5029	1.12784	0.405276
FKAKLAA	Q9BWU1	8	1.12784	0.405276
EKTKEVL	Q9Y4G6	348	1.12783	0.405276
YPLKQYR	A4GXA9	260	1.12783	0.405275
PIWKIDT	Q9BVN2	236	1.12783	0.405275
LQNKKKI	Q9C0D2	2222	1.12783	0.405275
ICHKCVK	Q9NQ86	55	1.12783	0.405275
DIRKMLR	Q96PF2	223	1.12783	0.405274
NHYKVST	O15165	90	1.12783	0.405274
FAGKTAQ	Q96ST8	682	1.12783	0.405274
KNPKVFD	Q8N118	424	1.12783	0.405272
CSKKHTA	Q96N23	1192	1.12782	0.405271
MNSKRYK	O43242	179	1.12782	0.405271
DVVKISP	Q9HCK1	2157	1.12782	0.405271
AEFKEPT	Q96FF7	182	1.12782	0.40527
HCGKAPE	Q6S5L8	495	1.12782	0.40527
EKQKKKL	Q8NCU4	567	1.12782	0.40527
KKLKCMF	O60774	418	1.12782	0.40527
QAGKAPV	P51610	511	1.12782	0.40527
QCIKCMV	O00507	2390	1.12782	0.405269
LAVKYKK	Q8N4C7	273	1.12782	0.405269
QCIKCMV	Q93008	2389	1.12782	0.405269
AELKMRA	Q96CN5	405	1.12782	0.405269
STSKAIG	Q9UJS0	669	1.12781	0.405268
SNEKNTE	Q9Y6A5	15	1.12781	0.405268
TEEKLPR	O15054	1175	1.12781	0.405266
AIMKAAD	P07954	122	1.12781	0.405266
YMRKAQG	Q8N5T2	96	1.12781	0.405266
KKGKICC	Q8WWL2	570	1.12781	0.405265
QISKIGL	Q8WXH0	1452	1.12781	0.405265
NIEKVQI	Q9H0J4	1508	1.1278	0.405265
LSDKKRL	P17480	240	1.1278	0.405265
IVDKIMG	Q12979	589	1.1278	0.405265
LGWKEPQ	Q5K4E3	717	1.1278	0.405265
SSAKNPH	Q9H4I2	248	1.1278	0.405264
GGAKRHR	P62805	17	1.1278	0.405263
RASKALL	A6NM10	26	1.12779	0.405261
QSLKQIL	Q7Z745	255	1.12779	0.40526
RASKALL	Q8IXF9	26	1.12779	0.40526
NAAKRMR	O94818	506	1.12779	0.405259
SIRKANK	Q12912	492	1.12779	0.405259
LDGKEIK	P08183	1099	1.12779	0.405259
LDGKEIK	Q7Z4L9	229	1.12779	0.405259
RGSKPGK	P36873	23	1.12778	0.405257
ASRKSAR	Q8N283	43	1.12778	0.405257
KWLKYQN	Q86YA3	1148	1.12778	0.405256
SYRKLAL	Q9H3Z4	37	1.12778	0.405256
GVTKEVL	P35680	23	1.12778	0.405256
KSRKLAL	Q7Z2Y8	1871	1.12778	0.405256
FRVKFNE	O00329	1018	1.12778	0.405255
GKYKLKK	P57773	247	1.12778	0.405255
YVLKNKD	Q6DN12	608	1.12778	0.405255
SFHKYLA	Q5CZC0	1407	1.12777	0.405254
YFDKELI	Q9H2Y7	69	1.12776	0.405251
KALKQYT	P42858	1434	1.12776	0.40525
TGKKSHL	Q7LGA3	284	1.12776	0.40525
TPLKEVL	Q86UT6	224	1.12776	0.40525
KETKAKR	O60216	317	1.12776	0.405249
MYPKTWS	Q03721	445	1.12776	0.405249
MYPKTWS	Q14003	512	1.12776	0.405249
FLNKVLH	Q96M86	1270	1.12776	0.405249
SSNKFVK	Q8N957	432	1.12776	0.405248
FSKKSNV	P42285	680	1.12775	0.405246
GGMKDVQ	Q9UPS8	514	1.12775	0.405246
SQLKNLL	Q15751	1850	1.12775	0.405245
PIAKING	Q9Y5K6	425	1.12775	0.405245
QVFKVAI	Q86TI2	748	1.12775	0.405245
KTPKGLT	A5X5Y0	138	1.12775	0.405245
QQSKLVL	P59542	258	1.12775	0.405245
IILKCLQ	Q6ZTQ3	355	1.12775	0.405244
LKSKVFG	Q9BR77	477	1.12775	0.405244
AYRKQAL	Q9UDY4	26	1.12774	0.405243
PRWKDGS	P25189	108	1.12774	0.405243
GRLKEEL	Q04637	881	1.12774	0.405243
GKYKTRL	A3KN83	415	1.12774	0.405243
FDKKCGR	Q9Y6I7	32	1.12774	0.405243
RTHKTEE	Q9P2F9	366	1.12774	0.405242
SKQKEVC	O15198	122	1.12774	0.405241
MGGKSTL	P52701	1140	1.12774	0.405241
SKQKEVC	Q15797	118	1.12774	0.405241
SKQKEVC	Q99717	119	1.12774	0.405241
PNLKLLS	Q9BRQ4	77	1.12774	0.40524
LQQKPTM	Q2M2I8	566	1.12773	0.40524
SCSKYIR	Q7L945	264	1.12773	0.40524
KEGKGSK	Q96S94	343	1.12773	0.40524
GTLKIDF	A6NEC2	145	1.12773	0.40524
GTLKIDF	P55786	145	1.12773	0.405239
AKVKPGN	Q9HB21	352	1.12773	0.405239
SDGKRNS	A8MVX0	300	1.12773	0.405239
RDEKTNV	P42695	554	1.12773	0.405238
ALAKVGP	A6NMB9	629	1.12773	0.405238
DLSKRKM	A6NGU7	28	1.12773	0.405238
MSKKLSD	Q8TDR0	315	1.12773	0.405237
SSDKKMG	Q9P0K9	203	1.12773	0.405237
AKGKQAE	P05114	61	1.12773	0.405236
SEEKKEY	Q9BY67	437	1.12772	0.405236
LAPKTAT	Q3KR37	441	1.12772	0.405236
LQGKEVP	Q96IT1	289	1.12772	0.405235
SETKKQL	Q99547	28	1.12772	0.405234
KALKQKG	Q9ULP9	312	1.12772	0.405234
KIAKYGI	P23921	590	1.12771	0.405232
IKSKWGS	Q53EZ4	13	1.12771	0.405232
HRYKLNG	Q9P232	78	1.12771	0.405232
TSAKRIE	P46013	3057	1.12771	0.405232
ATAKGIS	A0AUZ9	11	1.12771	0.405231
DEKKSEK	Q8TEJ3	713	1.12771	0.405231
IFAKPIN	Q6MZP7	249	1.12771	0.40523
IKRKHAV	Q96AE7	335	1.1277	0.405229
SRFKPLL	Q2M3V2	40	1.1277	0.405228
LVEKVLG	P50851	136	1.1277	0.405227
TPLKRFS	Q9NR81	61	1.1277	0.405227
TLLKTKG	Q04656	109	1.1277	0.405227
LKAKLLR	O94953	368	1.1277	0.405226
LKAKLLR	Q9H5N1	169	1.1277	0.405226
HVEKQIL	Q8N9H8	484	1.12769	0.405225
LVPKCVM	P18754	227	1.12769	0.405225
MLRKHVE	O76054	58	1.12769	0.405224
NLDKIHD	Q9Y6H5	344	1.12769	0.405224
ESSKVVV	P48029	627	1.12769	0.405224
KITKLSP	Q9Y2H6	432	1.12769	0.405223
TKRKAAV	P21359	263	1.12769	0.405222
PSLKSLS	P59047	897	1.12769	0.405222
GGQKAVV	O75691	2071	1.12768	0.405222
KRMKHFG	Q6XLA1	56	1.12768	0.405221
IPVKGAE	Q7KZ85	306	1.12768	0.40522
RVHKMDD	Q8N5V2	689	1.12768	0.40522
PPSKVGK	Q7Z2Z1	1380	1.12768	0.40522
EFSKMAR	P00533	970	1.12767	0.405218
QELKDIF	O43422	591	1.12767	0.405218
DDKKPGK	Q12948	145	1.12767	0.405218
DDKKPGK	Q99958	139	1.12767	0.405218
ALRKAMK	P08133	374	1.12767	0.405217
EWFKLVQ	Q7RTP6	1899	1.12767	0.405217
LGYKRHL	Q9UM63	107	1.12767	0.405217
YDAKCTK	Q6PJT7	646	1.12767	0.405216
LDRKDVG	Q9H7D0	916	1.12767	0.405216
KVLKDLP	P11498	969	1.12767	0.405215
VKKKCLE	Q8NEA9	231	1.12766	0.405215
VKKKCLE	Q96IK5	231	1.12766	0.405215
EKGKRRG	Q9NZN5	593	1.12766	0.405215
IKGKSGL	Q14031	826	1.12766	0.405214
DVKKSHG	P52735	469	1.12766	0.405214
TGPKPPK	P33402	704	1.12766	0.405213
ILNKYLK	P43490	68	1.12766	0.405213
QRHKELV	Q8N4C7	217	1.12766	0.405213
GKVKYQI	Q13459	641	1.12766	0.405212
PEKKLED	Q6Q759	1607	1.12766	0.405212
IVAKGIL	Q9UJM8	236	1.12766	0.405211
KDDKASF	O75592	2094	1.12766	0.405211
LAKKYYD	Q70Z53	134	1.12766	0.405211
ERLKELL	Q9NPA8	30	1.12765	0.40521
LQGKDVL	Q13206	107	1.12765	0.40521
LENKSVH	Q2LD37	2077	1.12765	0.40521
MYKKDYE	P20929	599	1.12765	0.405209
MYKKDYE	P20929	846	1.12765	0.405209
KLEKLGV	Q92830	105	1.12765	0.405208
KLEKLGV	Q92831	93	1.12765	0.405208
FHPKYTG	Q53EP0	525	1.12765	0.405207
IPAKSPE	Q9NZM1	1914	1.12765	0.405207
DFLKTQQ	Q2NL67	151	1.12764	0.405207
EFMKAIT	P23368	240	1.12764	0.405206
DFEKEIK	O76041	381	1.12764	0.405205
ALLKELI	Q5VST9	5844	1.12764	0.405205
SFLKANL	Q5VUD6	161	1.12764	0.405205
LSAKRAD	Q7L590	426	1.12764	0.405205
TLYKRFG	Q969S0	186	1.12764	0.405205
AVNKIKQ	Q9BUE6	34	1.12763	0.405203
AADKKDW	P19878	19	1.12763	0.405202
KAEKLAA	Q96Q35	200	1.12763	0.405202
THKKQSG	Q96RP9	541	1.12763	0.405202
RFAKDRL	O43763	129	1.12763	0.405202
SGLKNGQ	Q96F86	180	1.12763	0.405201
DAHKRAF	Q8NF91	460	1.12762	0.4052
PEPKEVN	Q13332	669	1.12762	0.4052
GSGKQVW	Q6ZS17	250	1.12762	0.4052
LPRKVLF	Q53T59	96	1.12762	0.405197
LEKKAED	P15336	383	1.12761	0.405196
VDKKQGI	Q8TBZ6	18	1.12761	0.405196
VFNKTAF	Q9HCK1	350	1.12761	0.405196
DWRKNVE	P19237	163	1.12761	0.405195
NTGKETG	P09884	402	1.12761	0.405194
LRGKYRI	P27448	269	1.12761	0.405194
LRGKYRI	Q7KZI7	266	1.12761	0.405194
LRGKYRI	Q9P0L2	273	1.12761	0.405194
RDPKEGT	Q8TDR4	12	1.12761	0.405193
HSEKKRL	Q6W3E5	146	1.1276	0.405193
MLLKLRQ	Q96HA9	150	1.1276	0.405193
MLLKLRQ	Q9NPP4	238	1.1276	0.405193
RFNKDRA	Q9UIF3	226	1.1276	0.405192
HVAKETG	O43933	774	1.1276	0.405192
VAKKSLN	Q6PHR2	49	1.1276	0.405191
GYMKDPV	O14525	498	1.1276	0.405191
HDGKEPV	Q6GMR7	372	1.1276	0.40519
AVPKIMA	P42858	234	1.1276	0.40519
INEKRKE	Q49MG5	582	1.12759	0.405189
YNRKYLM	Q9H2V7	125	1.12759	0.405188
PKLKWEH	Q99683	1083	1.12759	0.405188
CRQKRKV	P15336	372	1.12759	0.405187
CRQKRKV	Q02930	395	1.12759	0.405187
YLEKNSL	Q96LQ0	166	1.12759	0.405186
VFGKRFH	P20813	186	1.12759	0.405186
TISKHVQ	O95267	469	1.12758	0.405185
EILKHTV	Q99719	90	1.12758	0.405185
RTHKDSF	O75362	151	1.12758	0.405185
ELSKIAA	Q6YP21	87	1.12758	0.405185
NDAKQPG	O00159	632	1.12758	0.405184
PSEKNIF	O95377	183	1.12758	0.405183
NDFKLVI	Q9NWR8	135	1.12758	0.405183
KEEKLSK	O15320	413	1.12757	0.405182
KEEKLSK	Q6UB99	699	1.12757	0.405182
KEEKLSK	Q96PC5	1021	1.12757	0.405182
KEEKLSK	Q96RT6	383	1.12757	0.405182
GDDKVKK	O95471	112	1.12757	0.405182
LVEKILH	P41271	114	1.12757	0.405181
LRNKPKK	Q8N3S3	77	1.12757	0.405181
KAQKLAM	Q9NVX2	447	1.12757	0.405181
LAVKIMP	Q49AG3	382	1.12757	0.40518
TPRKTIF	Q8N456	234	1.12757	0.405179
QGVKTGL	Q92915	120	1.12757	0.405179
ESLKKMQ	A8CG34	579	1.12757	0.405179
ESLKKMQ	Q96HA1	602	1.12757	0.405179
ESLKKMQ	A6NF01	186	1.12757	0.405179
LNLKVMV	P07333	322	1.12756	0.405179
VLEKWIY	Q9BSJ2	393	1.12756	0.405179
KKFKFFK	Q8N5H7	13	1.12756	0.405178
KAQKIEM	Q9UHR5	205	1.12756	0.405177
VAVKHVV	Q86V86	69	1.12756	0.405177
EEKKQKQ	P16499	827	1.12756	0.405176
LRAKSFF	P35869	80	1.12756	0.405176
KLEKMME	Q15361	841	1.12756	0.405176
QEAKRAE	O75363	216	1.12755	0.405174
LEDKETA	Q49MG5	197	1.12755	0.405174
QVKKGMP	P27987	232	1.12755	0.405174
ITFKFPG	O95568	369	1.12755	0.405174
SDPKRET	Q9UPE1	139	1.12755	0.405174
GVEKQVE	Q8N3K9	1325	1.12755	0.405173
GEHKKSD	P46100	494	1.12755	0.405172
PRGKERH	Q5XG99	53	1.12754	0.405171
RWLKFEE	Q2Y0W8	141	1.12754	0.40517
RWLKFEE	Q6U841	142	1.12754	0.40517
AFNKTGF	Q8NC67	386	1.12754	0.40517
RWLKFEE	Q9Y6M7	137	1.12754	0.40517
EYAKRLS	Q8TBG4	93	1.12754	0.405168
QAYKFVS	Q9NZW5	388	1.12754	0.405168
EIQKVLK	Q9Y6A5	703	1.12754	0.405168
AFGKSHR	O75674	5	1.12753	0.405166
KARKLKK	Q8NG66	359	1.12753	0.405166
YTVKDKA	Q9BYT8	424	1.12753	0.405166
GKTKDIG	Q5T036	5	1.12753	0.405165
GISKIFS	Q96QC0	33	1.12752	0.405163
LEAKQVL	Q9H8Y1	35	1.12752	0.405163
EFFKQVG	Q8WXA9	88	1.12752	0.405162
YDGKVHG	Q15910	156	1.12751	0.40516
YDGKVHG	Q92800	157	1.12751	0.40516
NEVKPSK	H0UI37	91	1.12751	0.40516
LDSKAVP	Q15431	813	1.12751	0.40516
KEGKLAV	P29973	523	1.12751	0.405158
KEGKLAV	Q16280	498	1.12751	0.405158
VDKKSGE	P15170	435	1.12751	0.405158
VDKKSGE	Q8IYD1	564	1.12751	0.405158
YSSKVLL	Q8N163	309	1.12751	0.405158
SQVKLYS	Q6PML9	65	1.1275	0.405157
IPPKMWK	Q13469	321	1.1275	0.405156
RDLKAEN	P27448	180	1.1275	0.405155
RDLKAEN	Q7KZI7	177	1.1275	0.405155
RDLKAEN	Q8IY84	198	1.1275	0.405155
RDLKAEN	Q96L34	183	1.1275	0.405155
RDLKAEN	Q9H0K1	144	1.1275	0.405155
TKEKCPR	Q9NSE4	986	1.1275	0.405155
RDLKAEN	Q9P0L2	184	1.1275	0.405155
RDLKAEN	Q9Y2K2	132	1.1275	0.405155
APVKTMT	Q13275	521	1.1275	0.405155
DVKKFLT	A3KN83	1163	1.1275	0.405154
FFGKLLR	Q6NXT4	17	1.1275	0.405154
QTDKPPT	Q0VAK6	60	1.1275	0.405154
QLAKIKW	O00258	99	1.12749	0.405153
PHWKGPA	O43795	657	1.12749	0.405153
HGNKEVF	Q5D1E8	152	1.12749	0.405151
LMEKAGK	Q9C0C9	801	1.12749	0.405151
HGNKEVF	Q9C0D7	262	1.12749	0.405151
FRQKQLL	P49711	535	1.12749	0.40515
FRQKQLL	Q8NI51	526	1.12749	0.40515
DSRKVPN	Q9NRM1	503	1.12749	0.40515
RVGKSGN	Q9HCK5	728	1.12748	0.405149
FQTKGIS	Q9NYY8	93	1.12748	0.405149
RVGKSGN	Q9UKV8	726	1.12748	0.405149
EIKKCGR	Q8IUY3	59	1.12748	0.405149
FKQKAAG	P55081	420	1.12748	0.405147
LLTKKEN	Q92674	210	1.12748	0.405147
QNRKVSS	Q8WVS4	643	1.12748	0.405146
KVLKEQY	Q9BVL2	414	1.12747	0.405146
WKDKPLV	P12318	149	1.12747	0.405146
WKDKPLV	P31994	158	1.12747	0.405146
WKDKPLV	P31995	158	1.12747	0.405146
EEAKVVP	Q14315	325	1.12747	0.405145
NEAKDVS	Q5VXT5	71	1.12747	0.405145
IKSKELQ	O14578	456	1.12747	0.405145
ERQKVKV	Q9NSE7	90	1.12747	0.405145
PFHKLLA	Q15031	592	1.12747	0.405144
IFFKVEI	Q86XX4	3109	1.12747	0.405144
GLGKMAP	Q9UGN5	520	1.12747	0.405144
PEMKNAR	P10643	684	1.12747	0.405144
FWSKKNL	P53794	549	1.12747	0.405144
KMPKFSV	Q09666	3481	1.12747	0.405143
KMPKFSV	Q09666	756	1.12747	0.405143
TKSKMSK	Q92736	3438	1.12747	0.405143
TSKKSLP	Q99728	312	1.12747	0.405143
IRRKGCV	Q9BVA0	137	1.12747	0.405143
YMAKSSV	Q6ZRF7	42	1.12746	0.405143
THLKKML	Q4AE62	185	1.12746	0.405142
LVRKVKG	Q15349	78	1.12746	0.405142
GLLKFAV	O43237	120	1.12746	0.405142
LRDKGNS	Q8NHU6	146	1.12746	0.405141
TKLKNKF	Q9H2J4	88	1.12746	0.405141
KSHKALS	Q14241	299	1.12745	0.405137
KSHKALS	Q9HB55	288	1.12745	0.405137
VARKQTQ	Q15058	481	1.12745	0.405137
SYVKFYQ	Q7L2H7	254	1.12745	0.405136
ADRKGTE	P17252	359	1.12745	0.405136
TLSKRNR	Q9Y366	271	1.12744	0.405134
LTWKEVW	Q12767	48	1.12744	0.405134
GRSKSRA	Q9BRR6	370	1.12744	0.405133
QELKALR	Q9Y2J4	519	1.12744	0.405132
TRPKEKR	Q6UB98	1066	1.12743	0.405132
IPAKKYV	Q15392	235	1.12743	0.405132
QRDKPAN	Q96F07	903	1.12743	0.40513
PSSKLIR	Q96SB8	1060	1.12743	0.40513
PLMKLAG	P50542	19	1.12743	0.40513
KQPKERK	Q9UI46	184	1.12743	0.40513
YDVKDKS	O15327	118	1.12743	0.405129
LHGKGVV	O95248	1215	1.12743	0.405129
HKPKSWV	Q9NZM1	1006	1.12743	0.405129
HEGKIWF	P20936	349	1.12742	0.405128
RQPKLSN	Q6IQ26	734	1.12742	0.405128
PLVKSLC	O95864	404	1.12742	0.405128
PLVKSLC	Q6NUP7	218	1.12742	0.405128
PLVKSLC	Q9Y5Q0	405	1.12742	0.405128
KDQKDIA	P23229	709	1.12742	0.405127
QEEKRQK	O94804	849	1.12742	0.405127
CILKTAL	Q8NF37	446	1.12742	0.405127
QEEKRQK	Q9H2G2	1114	1.12742	0.405127
MTKKFEM	Q96Q35	265	1.12742	0.405126
VLPKGTE	Q9BZ72	1103	1.12742	0.405126
ETYKNVT	Q9NU02	460	1.12742	0.405126
SKTKEAG	P48637	174	1.12742	0.405126
VMEKTAV	Q8TDR4	30	1.12742	0.405126
NGNKITC	Q8WXF7	319	1.12742	0.405126
KEAKDAK	Q04721	2124	1.12741	0.405123
KMLKDYD	O95347	936	1.12741	0.405123
RSGKGHK	Q68DK7	327	1.12741	0.405123
FTPKGIT	Q9GZW8	17	1.12741	0.405123
IRTKGGN	Q14517	101	1.12741	0.405122
IRTKGGN	Q8TDW7	110	1.12741	0.405122
NKDKGSS	Q9BSJ8	1101	1.12741	0.405122
TSTKRAA	Q92851	271	1.1274	0.405121
PCGKQTL	P00742	174	1.1274	0.405121
SIDKSKS	Q9UKA4	953	1.1274	0.405121
RGHKGEK	Q9UMD9	1473	1.1274	0.405121
FTFKRHS	Q5TCS8	548	1.1274	0.40512
HETKIGS	O95684	225	1.1274	0.405119
CRDKGAR	Q96KM6	874	1.1274	0.405118
RSSKSSF	Q96M86	2259	1.12739	0.405117
FKKKHDE	Q5NDL2	523	1.12739	0.405117
YHLKFAV	Q9BS40	55	1.12739	0.405117
RPVKLNE	P35250	46	1.12739	0.405116
LSKKAEI	Q5H8C1	1281	1.12739	0.405116
PIAKYLQ	Q7Z7L1	739	1.12739	0.405116
KKRKHEK	A6NJT0	206	1.12739	0.405116
KIFKLGG	P02686	289	1.12739	0.405116
GKRKSST	Q9UKS7	277	1.12739	0.405115
KTTKTRG	Q6ZT98	524	1.12739	0.405115
ETKKSLP	Q5VWN6	193	1.12739	0.405114
IQGKRYN	Q9H1N7	193	1.12738	0.405114
IYQKVRH	Q5VSL9	742	1.12738	0.405113
GFRKNRK	Q86VF2	127	1.12738	0.405113
IYQKVRH	Q9ULQ0	738	1.12738	0.405113
IHSKKHI	Q92670	85	1.12738	0.405112
TLEKKFG	Q96JG8	464	1.12738	0.405112
KMWKGLV	Q96F05	35	1.12738	0.405111
FKGKALA	P11441	48	1.12737	0.40511
MIPKVEW	Q9UI30	48	1.12737	0.40511
GYGKPVD	O15021	765	1.12737	0.40511
GYGKPVD	O60307	559	1.12737	0.40511
GYGKPVD	Q6P0Q8	704	1.12737	0.40511
GSGKVIN	Q86Y26	588	1.12737	0.40511
ESKKVNI	Q8WXW3	11	1.12737	0.40511
GYGKPVD	Q9Y2H9	566	1.12737	0.40511
MTTKRSL	Q96RT1	4	1.12737	0.405109
RIGKTEC	Q5U623	350	1.12737	0.405109
ELLKQAS	Q9UHN6	1377	1.12737	0.405109
TLLKTLE	O43913	52	1.12737	0.405109
KKDKDFS	Q9NZH7	149	1.12737	0.405109
LIHKASS	Q9BXW6	592	1.12737	0.405108
QESKGPM	Q9NZM3	1665	1.12737	0.405108
MASKKLG	Q9NZ09	4	1.12737	0.405108
SKSKGSR	O75072	44	1.12737	0.405107
HLVKLNY	Q6P2S7	1136	1.12736	0.405106
IKEKLKS	Q4G0S7	103	1.12736	0.405106
KESKALM	P40939	337	1.12736	0.405105
LKEKLLQ	Q8IVF6	606	1.12736	0.405105
HMHKAGS	Q9C0K0	480	1.12736	0.405105
LKEKLLQ	A2A2Z9	615	1.12736	0.405105
LSKKEKI	Q9NQC3	825	1.12736	0.405104
RVGKPLI	Q9P1Z9	1218	1.12736	0.405104
SMDKAAN	P14679	334	1.12736	0.405103
MRRKMED	Q8WY54	252	1.12735	0.405102
RESKGAE	Q5SQQ9	33	1.12735	0.405102
WTDKYSK	Q6PI26	222	1.12735	0.405101
AQVKTFP	O15061	443	1.12735	0.405101
FHAKEVQ	O15554	82	1.12735	0.4051
TVHKRHQ	Q5D862	1917	1.12735	0.4051
SLVKQRE	Q96HY7	818	1.12735	0.4051
EFDKVLA	Q8N3J3	160	1.12735	0.4051
TALKVGS	O14904	252	1.12734	0.405099
TYYKSIH	Q8N7Q3	188	1.12734	0.405099
LIPKSLA	Q5VV41	91	1.12734	0.405098
DRLKAKE	Q7L0X2	339	1.12734	0.405097
TILKLSQ	Q5S007	1179	1.12734	0.405097
TFSKKFL	Q13387	574	1.12733	0.405096
EMLKAAG	Q9H9Y6	967	1.12733	0.405095
RYQKHLS	Q3B820	440	1.12733	0.405094
FGFKKQS	Q8IVL1	1146	1.12733	0.405094
RSFKTFF	Q6WRX3	672	1.12733	0.405094
ALWKILN	A6NL26	300	1.12733	0.405094
AYSKVYT	Q969I6	404	1.12733	0.405093
VRSKVNI	Q14627	311	1.12732	0.405092
FNKKHFR	Q96LI6	214	1.12732	0.405091
ANKKLNP	P30101	461	1.12732	0.405091
PENKKRV	O75840	215	1.12732	0.40509
IEDKILE	Q8TD57	3241	1.12732	0.40509
IEDKILE	Q8WXX0	3150	1.12732	0.40509
IADKIQQ	Q9UNQ2	275	1.12732	0.40509
TKMKEIA	P0DMV8	128	1.12732	0.40509
TKMKEIA	P0DMV9	128	1.12732	0.40509
TKMKEIA	P11142	128	1.12732	0.40509
TKMKEIA	P54652	129	1.12732	0.40509
DYDKYVI	Q9NW15	242	1.12732	0.405089
MTGKPVY	Q9P265	364	1.12731	0.405089
SNSKGPV	Q8NDH2	373	1.12731	0.405087
YPPKCPS	Q5TA78	24	1.1273	0.405085
MPWKRAV	Q9H3S5	355	1.1273	0.405085
SKAKTEQ	Q9UKF2	729	1.1273	0.405085
IDYKSLK	Q9ULG6	276	1.1273	0.405085
KKYKLNI	Q4G148	310	1.1273	0.405084
RVEKLNM	P14902	61	1.1273	0.405082
AAHKRKI	Q9NUW8	57	1.1273	0.405082
ILPKSLI	P15260	285	1.12729	0.405081
GGQKKGW	Q5VTH9	29	1.12729	0.405081
WKSKLLV	Q6ZN44	667	1.12729	0.405081
EEIKAYC	O15123	310	1.12729	0.40508
GQFKIKK	O95841	27	1.12729	0.40508
VTRKNIS	P60509	132	1.12729	0.40508
SIRKNGW	Q8TDW7	4304	1.12729	0.40508
EVVKILE	O00562	827	1.12729	0.405079
LHFKNVH	Q9UH90	493	1.12729	0.405079
LYSKRFG	Q7L1W4	432	1.12729	0.405079
VLLKGAL	Q8IYT2	732	1.12729	0.405079
SQEKLIG	Q9H6A9	191	1.12729	0.405079
DFTKVKR	Q13492	147	1.12728	0.405077
KVEKFLK	P29973	664	1.12728	0.405076
SKEKALL	P82094	472	1.12728	0.405076
AFHKLRK	Q8IZF6	2770	1.12728	0.405076
LIPKGSR	Q9UHL9	225	1.12728	0.405076
AERKIDK	Q9Y2I1	65	1.12728	0.405076
NSGKKMT	P56199	1045	1.12728	0.405076
LKYKSKF	Q502W6	541	1.12728	0.405076
LCPKAPD	P17040	620	1.12728	0.405075
SHFKRKF	Q13045	1035	1.12728	0.405075
FWLKASL	Q3T8J9	921	1.12727	0.405074
FWLKASL	Q9H869	378	1.12727	0.405074
ILLKGHV	A7E2F4	241	1.12727	0.405074
ILLKGHV	A8MQT2	213	1.12727	0.405074
RQNKERK	Q8WYB5	1263	1.12727	0.405074
RSPKYHS	Q12872	773	1.12727	0.405073
PTTKKDL	Q96MP5	135	1.12727	0.405073
DLRKKMV	Q15154	1983	1.12727	0.405072
DSVKRKG	Q12899	447	1.12727	0.405072
PSEKEIK	Q01082	924	1.12727	0.405072
SPDKRNQ	Q6P179	292	1.12727	0.405072
EHLKNPV	P31948	523	1.12726	0.405071
FHPKQIM	P86452	928	1.12726	0.40507
LGLKNWR	Q9NPP4	915	1.12726	0.405068
EISKYVG	Q9Y485	793	1.12726	0.405068
YKNKMMV	P35222	435	1.12725	0.405067
VLRKVER	O95163	690	1.12725	0.405067
RSRKPGQ	Q86TM3	619	1.12725	0.405067
WSKKCSG	O00401	60	1.12725	0.405065
PKEKGSS	Q9UGU5	201	1.12725	0.405065
AFPKSFR	Q6PI48	606	1.12725	0.405064
EADKTIK	O43660	484	1.12725	0.405064
PSGKTAT	O75369	1770	1.12725	0.405064
LLLKASE	Q9Y5G6	610	1.12725	0.405064
IVDKINA	Q13402	413	1.12725	0.405064
PGLKTNS	P10912	44	1.12724	0.405063
TLEKKDF	Q9BWM7	252	1.12724	0.405063
VSVKDIQ	Q96NT3	134	1.12724	0.405062
AESKVSM	Q8TCU4	2368	1.12724	0.405061
IVVKDSA	Q9NUB1	599	1.12723	0.40506
ATMKVRS	Q9NXG0	813	1.12723	0.40506
EKVKVEP	Q8NFU7	1256	1.12723	0.405058
TLSKLPL	Q16706	909	1.12723	0.405057
PKQKYLS	Q8TCJ2	795	1.12723	0.405057
ILFKTRA	Q7Z7L8	69	1.12722	0.405057
WAGKPPP	Q12972	22	1.12722	0.405056
ADKKENG	Q9UQC9	936	1.12722	0.405055
PARKRGN	O75943	65	1.12722	0.405054
PARKRGN	Q08426	552	1.12722	0.405054
KDSKYAY	P30876	214	1.12722	0.405053
ALDKVYE	O43520	689	1.12721	0.405052
GYGKIWL	Q9NR16	644	1.12721	0.405052
ASQKSVI	Q9UNY4	1011	1.12721	0.405052
EEKKTKD	Q9BXF3	429	1.12721	0.405052
TDPKILK	Q9UIW2	865	1.12721	0.405051
KGGKLAH	Q14028	1128	1.12721	0.40505
LQKKLED	Q9NQX4	897	1.12721	0.40505
NFDKCIS	Q9NV70	649	1.12721	0.40505
DRLKPGF	P54259	947	1.1272	0.405048
KLEKELV	Q5SRE5	167	1.1272	0.405048
TIRKGII	Q08357	72	1.1272	0.405047
PLAKTKT	Q9Y4D8	1044	1.1272	0.405047
QKLKEQR	Q15398	107	1.1272	0.405046
VATKMPL	Q96FB5	460	1.1272	0.405046
YKMKSKP	O15519	247	1.12719	0.405045
NQGKFPL	Q9BZP6	376	1.12719	0.405045
HERKVEK	Q8IYD8	285	1.12719	0.405044
QISKFTG	Q9NRE2	887	1.12719	0.405044
LCRKIAE	Q8N1I0	1278	1.12719	0.405043
RENKQKR	Q8N9V7	47	1.12719	0.405042
AESKTIE	P49792	997	1.12718	0.405042
EAPKAPR	Q6UB99	2325	1.12718	0.405041
GQLKHPE	P07476	174	1.12718	0.40504
SIGKAIC	Q8N442	580	1.12718	0.405039
SPTKVKK	Q15468	1014	1.12717	0.405038
KGRKSRS	Q13247	242	1.12717	0.405037
VNAKKLT	Q9Y2U8	362	1.12717	0.405037
GRGKSFT	Q01196	144	1.12717	0.405036
GRGKSFT	Q13761	148	1.12717	0.405036
GRGKSFT	Q13950	195	1.12717	0.405036
LEKKFRL	Q6PKG0	965	1.12717	0.405036
ATTKTAV	P78559	328	1.12717	0.405036
MADKAIS	Q9UPN3	2373	1.12717	0.405035
AGVKSKA	Q7LBC6	1327	1.12716	0.405035
RVQKSKL	O43586	128	1.12716	0.405035
AISKVKD	Q4UJ75	652	1.12716	0.405034
AISKVKD	Q5CZ79	652	1.12716	0.405034
AISKVKD	Q5SQ80	652	1.12716	0.405034
AISKVKD	Q5VUR7	652	1.12716	0.405034
QRFKFAG	Q96MU8	157	1.12716	0.405033
PRAKEGG	Q9H3H3	165	1.12715	0.405031
LTDKPPL	Q13796	1184	1.12715	0.405031
VVLKALR	Q6ZS17	1084	1.12715	0.40503
ADSKAIT	Q9NYU2	45	1.12715	0.40503
VVKKQEA	P62424	21	1.12715	0.405029
APGKRFM	Q8NDV3	1116	1.12715	0.405029
VMLKYLF	Q8N442	513	1.12714	0.405027
AMYKALL	Q8IXI2	612	1.12714	0.405026
GNEKKLE	Q04917	77	1.12714	0.405026
SQLKGSS	Q9NSN8	440	1.12714	0.405026
SQLKGSS	Q9NY99	471	1.12714	0.405026
SIWKTGA	A8MUP6	263	1.12714	0.405025
TLEKKEA	Q5RHP9	771	1.12714	0.405025
RLSKELN	A6NES4	668	1.12714	0.405025
LLKKLFC	Q6YHU6	688	1.12714	0.405025
RTTKAES	Q92581	528	1.12714	0.405025
QQDKAIV	Q5QGS0	7	1.12713	0.405024
KEYKDAF	Q8WY36	137	1.12713	0.405023
SLQKEIV	O75146	846	1.12713	0.405022
RITKLDI	Q6P461	361	1.12713	0.405022
KFCKLYM	A8K855	165	1.12713	0.405022
GGFKETK	Q9BY11	130	1.12713	0.405021
GGFKETK	Q9UNF0	129	1.12713	0.405021
QLEKGAR	Q92974	438	1.12713	0.405021
PFYKMML	P46934	1081	1.12712	0.405021
PFYKMML	Q96PU5	737	1.12712	0.405021
RPRKDSQ	Q8NEV4	1527	1.12712	0.40502
TMQKAIT	Q14997	209	1.12712	0.405018
LGDKRRV	Q9BX26	275	1.12712	0.405018
SPCKILK	Q96B86	49	1.12712	0.405017
LQAKRKV	Q9NY37	219	1.12711	0.405016
AEKKWEE	Q5T5P2	971	1.12711	0.405015
QEVKYAL	P09960	73	1.12711	0.405014
VFLKQLA	Q02878	166	1.12711	0.405014
GGLKIYV	P09327	294	1.12711	0.405013
HSSKVSK	Q8IWI9	2418	1.12711	0.405013
SFNKNSK	Q9UHC1	949	1.12711	0.405013
SLEKLLR	Q9NUV7	282	1.1271	0.405013
AHSKKKL	Q8IYD8	1661	1.1271	0.405013
AKSKTKL	Q5CZC0	2692	1.1271	0.405012
HPGKGTY	Q9NU39	177	1.1271	0.405012
ASLKTLI	O95521	352	1.1271	0.405011
KYDKWKL	O43149	625	1.12709	0.40501
SKRKPRK	Q8WXR4	1291	1.12709	0.40501
AYRKLAV	Q9NZQ0	239	1.12709	0.40501
MHKKTCD	Q8TEU8	564	1.12709	0.40501
KPEKAAV	P10244	642	1.12709	0.405009
YCLKYMK	Q9H7Z6	215	1.12709	0.405009
HLLKLKV	Q7Z2Y5	1399	1.12709	0.405009
YLTKAFQ	Q8IVF4	4066	1.12709	0.405007
RFNKLFL	O94925	320	1.12709	0.405007
HLRKLSM	E9PIF3	168	1.12709	0.405007
HLRKLSM	E9PJI5	149	1.12709	0.405007
HLRKLSM	E9PKD4	149	1.12709	0.405007
HLRKLSM	F8WFD2	149	1.12709	0.405007
HLRKLSM	P0DM63	149	1.12709	0.405007
HLRKLSM	Q9UND3	149	1.12709	0.405007
LDPKQIF	Q32M92	131	1.12708	0.405006
CQLKRGS	Q14693	121	1.12708	0.405006
SHHKKEY	Q9NQV8	649	1.12708	0.405006
GKVKERV	F5H284	133	1.12708	0.405006
GKVKERV	P0DN26	133	1.12708	0.405006
GKVKERV	P0DN37	133	1.12708	0.405006
GKVKERV	Q9Y536	133	1.12708	0.405006
GKVKERV	A0A075B759	133	1.12708	0.405005
GKVKERV	A0A0B4J2A2	133	1.12708	0.405005
FKDKVDH	Q13619	371	1.12708	0.405005
FKDKVDH	Q13620	525	1.12708	0.405005
LSDKKSE	Q9H2M9	546	1.12708	0.405003
KFVKWEC	Q5TAX3	569	1.12708	0.405003
AFPKIED	P42702	919	1.12708	0.405003
GDEKKQS	Q2WGJ9	112	1.12707	0.405002
CEIKGRP	Q6PJF5	596	1.12707	0.404999
KLEKGQQ	Q9HCK1	143	1.12706	0.404999
SVRKRCH	Q93063	298	1.12706	0.404998
VMVKDLQ	O94919	252	1.12706	0.404998
HLGKAKR	O15090	1027	1.12706	0.404997
EIEKYPL	Q687X5	191	1.12706	0.404997
DCMKKLK	Q16663	106	1.12706	0.404996
NQNKNPP	Q93063	494	1.12706	0.404996
PVVKPSW	Q6ZW49	72	1.12705	0.404995
SSAKATG	Q9H0I9	554	1.12705	0.404995
ELRKKKP	O43290	308	1.12705	0.404994
KLEKMQE	Q14644	746	1.12705	0.404993
EYVKAGK	Q5M9Q1	313	1.12705	0.404993
EYVKAGK	Q8N5F7	326	1.12705	0.404993
KGEKINV	Q14289	451	1.12705	0.404993
DRLKAET	Q8IVL0	1853	1.12705	0.404993
QNIKENC	Q99952	307	1.12705	0.404993
TDEKRGK	O15042	153	1.12705	0.404992
VILKMDQ	Q9UQ84	185	1.12705	0.404992
GVSKPPS	Q8IYH5	454	1.12704	0.404992
QVHKIKS	Q7Z5Q5	540	1.12704	0.40499
KCLKNEQ	Q30KP9	50	1.12704	0.40499
KGVKEHH	Q8IX21	120	1.12704	0.40499
LCQKKLG	Q8IXW5	107	1.12704	0.40499
IMDKNYM	Q8N201	1283	1.12704	0.40499
KECKEAK	O14654	668	1.12704	0.404989
GPEKAVL	Q86VL8	524	1.12704	0.404989
TVLKALK	Q8IVL5	513	1.12704	0.404989
SERKRDA	Q8N201	58	1.12704	0.404989
LVLKTQW	O60281	437	1.12704	0.404989
RTEKPKM	O94766	313	1.12703	0.404987
LKPKPSK	Q6W2J9	958	1.12703	0.404987
YFSKDWK	Q8N878	120	1.12703	0.404987
EEQKKID	P28370	833	1.12703	0.404986
EGLKKNS	Q9HC29	980	1.12703	0.404986
ADSKKRI	Q8WUM9	456	1.12703	0.404985
YCVKSFT	Q96IT1	560	1.12702	0.404985
DKSKLIQ	Q9UII6	66	1.12702	0.404984
QKLKYNQ	Q86VH5	77	1.12702	0.404984
GKRKLSQ	Q10571	859	1.12702	0.404983
SQLKNQR	Q14678	306	1.12702	0.404983
SPSKGTS	Q9Y283	988	1.12701	0.404981
DPDKVPE	P31371	196	1.12701	0.40498
KIEKEEK	Q09MP3	858	1.12701	0.40498
LYSKVNK	Q14667	1941	1.12701	0.40498
ELQKPVK	Q9HCK1	1383	1.12701	0.40498
NDMKEIR	Q6P3R8	482	1.12701	0.404979
VKNKEPL	Q13368	144	1.12701	0.404978
KPLKTDI	Q8IZT6	674	1.12701	0.404978
LIEKNAH	Q5I0G3	245	1.127	0.404977
DNEKKLQ	Q8N7P1	295	1.127	0.404977
DNEKKLQ	Q8N7P1	295	1.127	0.404977
RDRKGDR	Q5VTL8	346	1.127	0.404976
EIEKKRV	Q6ZXV5	896	1.127	0.404975
YDGKVRI	Q9P2S5	246	1.127	0.404975
MFSKVLE	O14530	12	1.127	0.404975
GLNKAIH	Q8NBZ7	386	1.127	0.404975
SSRKVKS	B3KS81	241	1.127	0.404974
VVAKMIA	Q9NYC9	1792	1.12699	0.404973
YTCKFTG	O60281	810	1.12699	0.404973
AIKKLCC	Q8TC59	686	1.12699	0.404971
GDVKYGK	Q92772	178	1.12698	0.40497
LGGKLTG	P09874	418	1.12698	0.404968
KVTKYWS	Q00975	590	1.12698	0.404968
QAHKRLG	P10242	160	1.12698	0.404967
IQVKNHI	P59510	1721	1.12698	0.404967
EERKYPR	Q9H799	2395	1.12698	0.404967
CRGKVSV	Q08828	1040	1.12697	0.404965
QFNKLTE	Q13263	774	1.12697	0.404965
RVPKENM	Q6JQN1	896	1.12697	0.404964
MAPKKKI	Q9H511	4	1.12697	0.404964
SDSKRRA	A6ND36	811	1.12697	0.404964
KDEKNLS	Q5CZC0	6371	1.12696	0.404963
PGGKAAQ	Q9NR12	38	1.12696	0.404962
KSGKSAL	Q96C24	192	1.12696	0.404961
RLCKERA	P49662	119	1.12696	0.40496
RGEKSGI	Q9ULC5	225	1.12696	0.40496
RGEKSGI	Q9ULC5	225	1.12696	0.40496
TQDKILQ	Q9Y223	342	1.12696	0.40496
KQSKLLM	Q96JN2	679	1.12695	0.404959
RKPKEDE	Q02952	317	1.12695	0.404959
PPSKKSP	Q7Z6L0	206	1.12695	0.404959
NDVKNWT	Q9Y6W3	495	1.12695	0.404959
RGYKAMV	Q14573	2312	1.12695	0.404958
FQLKLGK	Q9P0V3	565	1.12695	0.404956
EDDKVTE	Q92575	44	1.12695	0.404956
TSEKSVQ	O95803	170	1.12694	0.404956
TFVKSLE	Q6ZMT9	497	1.12694	0.404955
GADKGPA	P05771	91	1.12694	0.404954
QKYKSLY	Q9Y4B5	541	1.12694	0.404954
DSVKRLE	Q8NF91	8388	1.12694	0.404954
TATKKRK	Q96GY0	44	1.12694	0.404954
EQTKLVR	Q9UGU0	1659	1.12694	0.404954
NNKKNDE	Q5MJ09	23	1.12694	0.404953
NNKKNDE	Q5MJ10	23	1.12694	0.404953
YIGKTMD	Q96A35	100	1.12694	0.404953
SKNKLLR	Q86WG5	767	1.12694	0.404952
WVCKHIK	O15143	135	1.12693	0.404951
VFAKVSY	Q6ZSJ9	196	1.12693	0.40495
SMTKTLP	Q96PP8	278	1.12693	0.40495
IVAKIKG	Q8WZ42	17066	1.12693	0.40495
IVAKIKG	Q8WZ42	17066	1.12693	0.40495
SRAKESL	A6NFC9	235	1.12693	0.404949
ERLKEQR	O15083	601	1.12692	0.404948
QVWKKKG	Q6PF18	56	1.12692	0.404948
ERLKEQR	Q8IUD2	633	1.12692	0.404948
GEGKSTV	Q6UB35	429	1.12692	0.404947
EPVKGPV	P19957	66	1.12692	0.404947
IRSKEKL	O94985	113	1.12692	0.404946
EELKRSV	Q07065	490	1.12692	0.404946
KDLKEEK	A4D2H0	154	1.12692	0.404946
KDLKEEK	A4FU28	154	1.12692	0.404946
KDLKEEK	P0CG41	154	1.12692	0.404946
KDLKEEK	Q86UF2	154	1.12692	0.404946
KDLKEEK	Q8IX94	154	1.12692	0.404946
ALLKSHI	Q92610	815	1.12691	0.404945
SAVKSLV	Q9C0A0	1139	1.12691	0.404945
ILTKIFP	Q5VZB9	335	1.12691	0.404944
QLPKVES	P08235	970	1.12691	0.404944
GVDKILL	Q96P44	318	1.12691	0.404943
KVSKTRG	P45379	286	1.12691	0.404942
MQEKDVF	Q13618	425	1.12691	0.404942
ATRKREL	Q03060	304	1.1269	0.40494
LCRKDPS	Q7Z5J8	625	1.1269	0.40494
RDAKNLI	P17252	181	1.1269	0.40494
RDAKNLI	Q13439	352	1.1269	0.40494
QCHKRHR	P11274	390	1.1269	0.404939
ILLKYMV	Q2PPJ7	217	1.1269	0.404938
DFDKYIA	Q6B0I6	33	1.1269	0.404938
VQVKHIF	Q8IVU3	349	1.12689	0.404938
SDEKGIS	Q9BZF3	6	1.12689	0.404938
YLSKAGA	Q9HCM2	317	1.12689	0.404938
DIFKKLD	O14514	1327	1.12689	0.404937
QQLKSKK	Q6ZS30	131	1.12689	0.404937
KVFKAHR	Q96BR9	36	1.12689	0.404936
DKVKASH	P21127	227	1.12689	0.404936
DKVKASH	Q9UQ88	215	1.12689	0.404936
NKGKLRK	P42681	361	1.12689	0.404936
IFDKPLS	Q00536	143	1.12689	0.404936
LDMKKHV	Q659A1	139	1.12689	0.404936
YEDKLLK	A6PVS8	267	1.12688	0.404933
FFHKEVC	O75800	124	1.12688	0.404933
GELKTSA	Q7L8C5	278	1.12688	0.404933
LSWKKLG	Q8IZM9	427	1.12688	0.404933
SPSKSPI	Q8IWB9	169	1.12688	0.404931
MFRKARR	Q9Y5B6	4	1.12688	0.404931
AGLKVEV	A1X283	394	1.12687	0.40493
GQSKKKI	Q09472	1045	1.12687	0.40493
LKTKVNV	Q9NZU1	77	1.12687	0.404929
RATKLYR	Q2PZI1	235	1.12687	0.404928
SEAKEIK	Q4LDG9	26	1.12687	0.404928
SEAKEIK	Q9BXX2	992	1.12687	0.404928
SEAKEIK	Q9BXX3	1007	1.12687	0.404928
AFEKSLA	Q96HA7	139	1.12687	0.404928
SLRKLKR	Q9P206	434	1.12687	0.404928
MMSKKLC	Q8NHB7	138	1.12686	0.404927
MMSKKLC	Q8NHB8	138	1.12686	0.404927
KPMKVDS	A5X5Y0	157	1.12686	0.404925
LAVKQAI	P51587	485	1.12686	0.404925
LNCKSIR	Q8IVF4	2560	1.12685	0.404924
SSLKLLK	P19397	7	1.12685	0.404923
LAVKELK	P63173	67	1.12685	0.404923
CGVKKLP	Q99766	30	1.12685	0.404923
SSAKKKG	O75319	24	1.12685	0.404923
SSAKKKG	Q9Y6N6	1395	1.12685	0.404923
KDLKHKK	Q2TB90	144	1.12685	0.404922
EHKKMEM	Q8NDM7	1506	1.12685	0.404922
STQKRYT	Q7Z2Y8	2019	1.12685	0.404922
AGAKKGE	O14813	164	1.12685	0.404921
VSEKVIV	Q14865	101	1.12685	0.404921
PSVKPLR	Q9Y2I9	879	1.12685	0.404921
ASAKLPA	P18089	233	1.12685	0.404921
QEDKKRL	Q15078	298	1.12685	0.404921
DQLKEIM	P53778	236	1.12685	0.40492
RVAKWLE	Q5T0F9	571	1.12685	0.40492
RTAKSLE	Q9HCS5	201	1.12685	0.40492
LLNKRMV	Q8WV60	370	1.12684	0.404919
GTPKGVD	Q9BRI3	234	1.12684	0.404919
AVLKANK	P98164	626	1.12684	0.404919
AVLKANK	Q96G01	696	1.12684	0.404919
GIQKVKY	O43424	731	1.12684	0.404918
EREKNWK	Q9UH65	576	1.12684	0.404917
MEKKESE	P40818	528	1.12684	0.404917
RGAKGKQ	P05114	59	1.12684	0.404917
LPLKEAR	A6NMU1	236	1.12684	0.404916
PDKKLEE	Q6P9A2	51	1.12683	0.404916
KEGKRKC	Q96LT9	514	1.12683	0.404916
KEDKGGK	Q8TEW8	885	1.12683	0.404915
LQSKFVA	Q86UP2	521	1.12683	0.404915
QRFKQQK	O75330	45	1.12683	0.404914
IHSKVSS	Q9NPG1	581	1.12683	0.404914
ALGKNKK	Q9P2X3	307	1.12683	0.404914
EYRKIKK	P55199	580	1.12683	0.404913
RFRKAQC	P46782	63	1.12682	0.404912
ITYKMMK	Q8IWF9	407	1.12682	0.404912
ALMKLLR	Q8NGM9	303	1.12682	0.404912
SEYKYII	Q7Z5N4	153	1.12682	0.404911
AGKKHKV	Q9UHV7	725	1.12682	0.404911
SKCKVQV	P25021	175	1.12682	0.40491
NVVKTDV	P58166	336	1.12682	0.40491
PDQKEPT	Q9NWW7	513	1.12682	0.40491
TKTKRDA	Q8WVJ2	93	1.12682	0.40491
QRDKLGH	Q5VZE5	449	1.12681	0.404909
SLAKYLK	Q8WXH0	895	1.12681	0.404907
DIVKCIS	Q96M32	290	1.12681	0.404907
YLRKLGL	Q01804	31	1.12681	0.404907
ADVKASV	Q8N1F7	59	1.12681	0.404907
ISKKTEC	Q6AI39	896	1.12681	0.404906
ESQKKII	Q8N3K9	813	1.12681	0.404906
ISEKIYR	P21128	147	1.1268	0.404904
LEPKPTT	Q12955	2206	1.1268	0.404903
ALEKTEK	O43707	518	1.1268	0.404903
TTVKVWD	P57737	151	1.1268	0.404902
SEGKDPA	Q9ULL5	86	1.1268	0.404902
SAFKRSG	Q00872	176	1.12679	0.404902
GDSKEVQ	Q9NX02	180	1.12679	0.404902
FPEKQPF	Q8NBT3	344	1.12679	0.4049
PSKKQQE	O75061	484	1.12679	0.4049
WVDKTKG	Q8N5J4	135	1.12679	0.404899
KQNKQLR	Q9HCH5	748	1.12678	0.404898
IKEKERK	P82094	919	1.12678	0.404898
KVQKAGQ	Q92616	1556	1.12678	0.404898
LLAKVGI	Q92616	2336	1.12678	0.404898
WFHKDKR	Q5VTT5	1257	1.12678	0.404897
NNSKTIP	O14647	451	1.12678	0.404897
LWLKARA	Q8N9V7	1552	1.12678	0.404897
KTRKQKS	Q2TB10	345	1.12678	0.404896
TAQKRIE	Q8N3X1	976	1.12678	0.404896
ILAKMSL	Q8NFJ9	241	1.12678	0.404896
GNMKEVF	P06732	247	1.12678	0.404896
GNMKEVF	P12277	247	1.12678	0.404896
AELKAAE	Q8IZ83	618	1.12678	0.404895
QEGKLVG	O15440	589	1.12677	0.404894
NNYKVLI	Q9H3G5	379	1.12677	0.404894
WFYKGLP	Q9UNE2	157	1.12677	0.404893
ERVKQKD	P21333	529	1.12677	0.404892
NRQKYGL	A0AVI2	499	1.12676	0.40489
SLWKRDH	Q9H3N8	203	1.12676	0.40489
YKSKLKA	Q99996	904	1.12676	0.404889
REEKTRN	P35462	281	1.12676	0.404889
NSSKSTY	Q8NDI1	563	1.12676	0.404888
PGKKCGT	Q86YQ8	142	1.12675	0.404888
PGKKCGT	Q8IYJ1	132	1.12675	0.404888
PGKKCGT	Q9HCH3	161	1.12675	0.404888
PSGKLTV	Q86VE3	406	1.12675	0.404887
PCGKLTV	Q8WZ42	30073	1.12675	0.404887
PCGKLTV	Q8WZ42	30073	1.12675	0.404887
KKMKLQG	Q5JTH9	1268	1.12675	0.404887
YFEKLEK	Q86TB9	439	1.12675	0.404887
DVVKTYK	Q16877	84	1.12675	0.404887
QFSKDTL	Q8NB12	310	1.12675	0.404887
FNWKRHR	Q13472	286	1.12675	0.404886
FNWKRHR	Q13472	286	1.12675	0.404886
QNSKRHK	P51684	248	1.12675	0.404885
NKTKTQT	Q8NFC6	452	1.12675	0.404885
CHRKTVM	A0A087WXM9	212	1.12675	0.404884
FRHKSQL	P41182	670	1.12675	0.404884
FRHKSQL	Q8N143	452	1.12675	0.404884
TGQKVTD	Q2TAL8	682	1.12674	0.404882
TMMKVMK	Q8WZ42	27557	1.12674	0.404882
TMMKVMK	Q8WZ42	27557	1.12674	0.404882
FFRKCVP	Q5T1H1	668	1.12674	0.40488
LLVKEGV	Q460N5	1020	1.12673	0.404879
TYFKRQR	O60266	71	1.12673	0.404879
SQEKQAR	Q6ZP82	833	1.12673	0.404878
KSLKSRL	Q9BZF9	5	1.12673	0.404877
ENIKPEI	O60610	954	1.12672	0.404877
VASKKKK	P56715	671	1.12672	0.404875
ALQKKDE	Q9UJC3	594	1.12672	0.404875
VALKLPE	Q16363	1445	1.12672	0.404874
REGKNLD	Q6UWP7	249	1.12672	0.404874
TIVKQMR	P38405	60	1.12671	0.404873
TIVKQMR	P63092	58	1.12671	0.404873
TIVKQMR	Q5JWF2	701	1.12671	0.404873
KAGKSKK	A1L167	127	1.12671	0.404872
KTGKQKR	Q8NHM5	730	1.12671	0.404871
ESKKQKK	P51532	1439	1.12671	0.404871
RLSKDSI	Q6AHZ1	1321	1.12671	0.404871
GWNKISS	Q9GZL8	81	1.12671	0.40487
KVQKLTC	Q86W25	759	1.1267	0.404867
ERLKNES	Q8N584	380	1.12669	0.404865
VVNKQTK	Q9HCD5	207	1.12669	0.404865
QSLKSIP	Q8TDW0	214	1.12669	0.404865
FLEKSPC	Q99698	1368	1.12669	0.404865
SVPKKCP	Q9Y572	363	1.12669	0.404864
VRTKTSN	O75376	2096	1.12669	0.404864
TKCKIKM	Q9NPC7	112	1.12669	0.404864
AVSKTAV	P12235	23	1.12669	0.404863
NAEKRRT	Q6UWB4	310	1.12669	0.404863
AVSKTAV	Q9H0C2	35	1.12669	0.404863
NEHKGTI	P14778	52	1.12668	0.404863
GEVKRCE	Q9Y487	56	1.12668	0.404863
SLLKLNQ	Q96DD0	81	1.12668	0.404862
LSEKVSK	Q17R98	742	1.12668	0.404861
SCTKRYS	Q9Y6X0	1261	1.12668	0.404861
EAAKIIQ	O95789	660	1.12668	0.404861
RSYKNLE	Q86XP1	822	1.12668	0.40486
IDDKGIL	Q06830	136	1.12668	0.40486
IDDKGIL	Q13162	208	1.12668	0.40486
IDDKGIL	Q5VXU9	90	1.12668	0.40486
RALKSSC	Q7Z6R9	123	1.12668	0.40486
FLTKMAE	P24903	271	1.12667	0.404859
QVQKKFS	Q9UBW5	19	1.12667	0.404859
KMAKDRK	Q08945	527	1.12667	0.404858
QNKKSDV	Q8N865	119	1.12667	0.404858
KEEKTWH	Q13018	397	1.12667	0.404858
RYQKLRV	Q96JY0	348	1.12667	0.404857
FIQKDVE	P25054	1518	1.12667	0.404857
LREKAKE	P45379	242	1.12667	0.404856
TNPKEVQ	P35611	497	1.12667	0.404856
EKPKTLQ	A6NCI4	740	1.12666	0.404855
QPRKPPQ	Q69YN2	320	1.12666	0.404855
SDLKALA	Q96A65	708	1.12666	0.404853
FSYKHVR	Q9Y2P7	223	1.12666	0.404853
KKSKQQA	P41220	65	1.12666	0.404852
QPAKLVM	Q86YA3	1356	1.12666	0.404852
WDGKSLK	O43488	112	1.12665	0.404852
KEVKPKI	P47914	82	1.12665	0.40485
VLQKQPL	Q05BQ5	109	1.12665	0.40485
DIKKEKD	Q99442	108	1.12665	0.40485
SSPKNTE	Q7Z2D5	594	1.12665	0.404849
TRAKVEV	Q9BRX2	162	1.12664	0.404848
LENKWPF	Q6GMR7	120	1.12664	0.404847
EITKQTA	Q9NYC9	3648	1.12664	0.404847
FRMKSYL	Q8N184	489	1.12664	0.404846
IEPKVKV	P09848	273	1.12664	0.404846
TQAKQPQ	Q2M2I8	434	1.12664	0.404845
LIEKNLQ	Q9Y2Q0	649	1.12664	0.404845
RDQKEAL	Q12788	711	1.12663	0.404844
KDDKWKR	Q8WU79	140	1.12663	0.404844
KFFKGGG	Q96CF2	9	1.12663	0.404844
DLVKEAT	Q8IUZ0	637	1.12663	0.404844
PFLKEKI	Q9BTX7	244	1.12663	0.404843
ALEKIRE	Q7Z4N2	875	1.12663	0.404843
NSGKNVE	Q96IP4	212	1.12663	0.404842
HLGKTRW	P10242	40	1.12663	0.404842
SVSKVLL	Q9BXT4	665	1.12662	0.404841
EGAKVTL	Q96RD9	396	1.12662	0.40484
RLDKACE	P01024	1535	1.12662	0.40484
KSNKAAS	Q2LD37	4391	1.12662	0.40484
LNLKQLR	O75335	619	1.12662	0.404839
NYFKHIK	Q6NUQ1	728	1.12662	0.404839
LPGKLVV	Q8IZM9	121	1.12662	0.404838
EEVKILG	Q9UG01	361	1.12662	0.404838
ELLKIMA	Q9Y2D2	50	1.12661	0.404837
NVLKSLL	Q8WUM4	553	1.12661	0.404836
WSQKRHY	Q9Y6Q9	316	1.12661	0.404836
FERKSIV	Q5THK1	570	1.12661	0.404835
SSNKLPS	Q9UHV7	1554	1.12661	0.404834
RGAKNSV	Q5JRS4	308	1.12661	0.404834
QTYKRRL	Q3KNW5	312	1.1266	0.404833
FQGKLIT	Q8TE60	1087	1.1266	0.404833
DLDKWTV	Q9Y375	135	1.1266	0.404833
IITKYLW	Q93074	192	1.1266	0.404833
AITKAGQ	Q16719	238	1.1266	0.404832
SILKWNT	O60613	145	1.1266	0.404831
LKRKIDE	Q2TAC6	381	1.1266	0.40483
WKYKAKN	Q96DF8	219	1.1266	0.40483
QPYKVAV	Q9BY44	183	1.12659	0.40483
NLDKSRK	P49642	404	1.12659	0.40483
IDSKDPT	P0C6C1	305	1.12659	0.404829
VNKKDKQ	Q6S8J3	169	1.12659	0.404829
LDGKRLP	Q15022	341	1.12659	0.404827
SVHKNAF	Q96PB8	130	1.12659	0.404827
AGCKKCK	P49916	106	1.12658	0.404827
QLYKGIE	Q6ZV50	230	1.12658	0.404827
KMDKLHL	Q68CJ6	358	1.12658	0.404826
IDFKMAA	P30566	75	1.12658	0.404826
PVVKPRQ	Q14667	2058	1.12658	0.404826
LREKYRL	Q7Z7G2	80	1.12658	0.404824
RAPKQQQ	O94913	638	1.12658	0.404823
EATKKLK	Q68CZ6	146	1.12657	0.404823
LFHKMGV	P78559	192	1.12657	0.404822
MKEKQPC	Q5VWT5	388	1.12657	0.404822
SKFKMQS	P11388	227	1.12657	0.404821
LLSKKND	Q9C0F1	294	1.12657	0.40482
VEGKRKR	Q12888	1626	1.12657	0.40482
PDRKTSS	Q9H161	389	1.12657	0.40482
ELKKERV	O15083	192	1.12657	0.404819
YDYKAKR	P16885	781	1.12657	0.404819
FSPKKSE	Q01484	2252	1.12657	0.404819
VVDKKRL	Q9P2W9	163	1.12656	0.404819
QVKKEMI	Q9HBX9	622	1.12656	0.404817
TDMKVAM	Q9Y2A7	953	1.12655	0.404816
TRHKVEE	O60673	371	1.12655	0.404815
PLDKICG	Q9H6R7	227	1.12655	0.404813
HTFKKML	Q15293	165	1.12654	0.404812
ISFKIWQ	P30559	226	1.12654	0.404812
ELMKLPA	Q9Y6Q2	399	1.12654	0.404811
KWTKEGQ	Q8WZ42	31099	1.12654	0.40481
KWTKEGQ	Q8WZ42	31099	1.12654	0.40481
ADVKGLT	Q9ULD8	663	1.12654	0.40481
LSEKWVL	Q8NEM0	814	1.12654	0.40481
IELKLSS	Q9NV70	234	1.12654	0.40481
CLLKVGS	Q9UKN8	119	1.12654	0.404809
EGMKKSR	Q86YA3	1045	1.12653	0.404807
CEVKLPF	O14867	525	1.12653	0.404806
PPVKALL	Q9UM07	105	1.12653	0.404806
PNYKTLF	Q9P0P8	56	1.12652	0.404805
IPEKKDT	O95630	88	1.12652	0.404803
KALKQLD	O14647	1484	1.12652	0.404803
IHEKQPD	P46939	1930	1.12652	0.404803
ANLKLLQ	Q9H9E3	186	1.12652	0.404802
ITCKYPE	Q9NZH8	62	1.12651	0.404801
WHQKNTD	Q9Y2I1	1210	1.12651	0.404801
GFAKVHY	Q12797	491	1.12651	0.404801
KKYKEDF	O15457	921	1.12651	0.404801
NCDKMAS	O75764	214	1.12651	0.404801
QWGKLTD	P22626	46	1.12651	0.404801
KEFKSAL	Q6IF99	298	1.12651	0.404801
KEFKSAL	Q8NGX5	298	1.12651	0.404801
SSKKFKI	Q7Z304	138	1.12651	0.4048
TGRKAPL	Q13635	74	1.12651	0.404799
SWTKRDI	Q96JS3	392	1.12651	0.404799
EGVKEPI	Q9UHL9	648	1.12651	0.404799
RHPKQEK	P53985	239	1.12651	0.404799
QVSKYPL	Q8NFU5	167	1.12651	0.404799
LHGKILS	P35499	847	1.1265	0.404797
TGPKKHS	Q9Y388	203	1.1265	0.404797
VDLKEVD	Q96M61	165	1.1265	0.404796
LQMKRWE	Q9BYX2	140	1.1265	0.404796
LPKKPCK	Q5VZ89	275	1.1265	0.404795
LPKKPCK	Q7Z401	511	1.1265	0.404795
YSYKYAT	Q8N4T0	337	1.1265	0.404795
PPEKRGL	O60522	2088	1.1265	0.404795
LRHKYNF	Q92743	168	1.1265	0.404795
KEPKASY	Q5W0A0	215	1.12649	0.404793
KDGKYWR	P14780	538	1.12649	0.404793
LWLKSRT	Q9NYW0	122	1.12649	0.404793
EAVKTLK	O15226	509	1.12649	0.404791
TSPKAVA	O95886	418	1.12648	0.40479
FGVKTDQ	P27815	358	1.12648	0.40479
RYEKELN	Q8NAC3	254	1.12648	0.404789
SDVKYKS	Q86VF7	1654	1.12648	0.404788
GCGKKNK	Q86T26	393	1.12648	0.404788
SPMKRSI	Q00975	2019	1.12647	0.404787
ELAKRLA	Q5VT06	2852	1.12647	0.404787
DILKIEY	Q9H790	291	1.12647	0.404787
NDSKGVL	Q92547	1058	1.12647	0.404786
DLLKSSK	P49454	2846	1.12647	0.404786
DLLKSSK	Q5T0W9	705	1.12647	0.404786
EKVKSGA	Q9HD33	80	1.12647	0.404785
LQTKILG	P48728	88	1.12647	0.404784
AGDKVGA	Q9BZK7	497	1.12647	0.404784
ERFKSLR	Q9NP90	70	1.12647	0.404784
DRLKAKD	Q9H501	361	1.12647	0.404784
HQVKPGM	A8MT19	285	1.12646	0.404783
YKDKLRI	P11171	426	1.12646	0.404783
NMAKTMR	Q6ZV50	300	1.12646	0.404783
VIGKVSV	Q9BSW7	292	1.12646	0.404783
SSQKRYR	O00154	321	1.12646	0.404782
SSQKRYR	Q6ZUV0	243	1.12646	0.404782
PEVKAGV	Q9Y4C1	456	1.12646	0.404782
QDEKRKS	Q96EI5	169	1.12646	0.404782
LRSKGSG	Q9P281	2379	1.12646	0.404782
KPQKGIL	Q9UPZ9	305	1.12646	0.404782
RLEKDSP	Q14674	1732	1.12646	0.404782
KMLKENP	Q8TAM6	80	1.12646	0.404781
SYGKHTL	Q9UPR0	254	1.12646	0.404781
ISLKTGI	O75153	936	1.12645	0.40478
TEGKRKK	Q9BQF6	20	1.12645	0.404779
KKSKENR	Q9HCZ1	156	1.12645	0.404779
TLTKNTP	Q9H0H5	604	1.12645	0.404777
TLTKNTP	Q9Y426	305	1.12645	0.404777
SEGKSIL	Q9BXK5	458	1.12644	0.404776
SDVKTML	Q76NI1	1165	1.12644	0.404775
KMYKDKY	O00287	171	1.12644	0.404774
KGAKIQL	Q9Y295	112	1.12644	0.404774
GMLKGLG	Q8TEW0	1018	1.12644	0.404774
IISKIDL	Q9UJT0	220	1.12644	0.404773
PPGKNIY	Q14749	193	1.12644	0.404773
QKLKASN	P11171	54	1.12643	0.404772
AIEKQAH	Q7Z6B0	242	1.12643	0.404772
QELKNLK	Q86XH1	449	1.12643	0.404772
QELKNLK	Q96L50	252	1.12643	0.404772
RDLKSNN	P10398	431	1.12643	0.404771
RDLKSNN	P15056	578	1.12643	0.404771
RDLKSNN	Q16584	243	1.12643	0.404771
GKEKAKK	Q8NE71	220	1.12643	0.404769
NPMKKKI	Q12860	421	1.12643	0.404769
KSDKRDD	Q9NTI5	1200	1.12642	0.404768
KQFKYLS	Q13129	686	1.12642	0.404767
GSFKNPS	O75845	255	1.12642	0.404766
ENRKKRR	Q56P03	227	1.12642	0.404766
KGLKMEE	Q14151	94	1.12642	0.404766
ATPKMSM	Q8WXA8	226	1.12642	0.404766
VFSKRRI	Q9NQV6	224	1.12641	0.404766
CEIKACV	Q8IWS0	295	1.12641	0.404765
RYMKEFT	Q15391	277	1.12641	0.404765
LLSKVLE	Q6ZV65	144	1.12641	0.404764
LKPKQAD	Q9H2P0	155	1.12641	0.404764
IRAKFYS	Q9Y3D9	73	1.12641	0.404763
RSQKEIN	Q07065	264	1.12641	0.404763
APDKVAE	Q9Y570	358	1.12641	0.404763
RWFKEGG	P98160	3435	1.12641	0.404762
SAEKNPD	Q6ZR08	2382	1.1264	0.404761
YVTKTRY	Q86X67	26	1.1264	0.404761
EKDKLIW	Q9UGU5	453	1.1264	0.404761
FKEKASS	Q8NHS9	236	1.1264	0.404761
QEKKEKI	P46940	1456	1.1264	0.404761
QEKKEKI	Q6ZNE5	162	1.1264	0.404761
PITKNHK	Q96JD6	309	1.1264	0.40476
RKTKHQT	Q86SS6	271	1.1264	0.404759
SIYKASG	Q92824	490	1.1264	0.404759
RSLKGDA	Q7Z4R8	73	1.1264	0.404759
TEKKGWG	Q9BYW2	1560	1.1264	0.404758
PSGKVRR	Q13045	472	1.12639	0.404758
LLRKALT	Q2M2Z5	489	1.12639	0.404758
QVMKQTL	Q9Y483	179	1.12639	0.404758
RGPKGLP	P27658	228	1.12639	0.404757
LVQKKGE	Q9BX69	66	1.12639	0.404757
HISKVKD	Q15911	3051	1.12639	0.404757
YSQKILG	P17301	603	1.12639	0.404755
GHTKKSV	Q5TH69	1706	1.12639	0.404755
KFRKEDS	Q92889	455	1.12638	0.404755
HQKKCSH	P18564	405	1.12638	0.404754
LTSKPVA	Q8TCU4	3104	1.12638	0.404754
QRLKGLC	Q8N148	307	1.12638	0.404753
ETKKQRS	Q8NEZ4	3848	1.12638	0.404753
ERCKVFQ	Q8TCB7	131	1.12638	0.404753
EQAKIAK	Q9UBT7	564	1.12638	0.404753
NHLKRND	Q9Y4E8	428	1.12638	0.404753
LSQKRKR	Q6WBX8	291	1.12638	0.404752
EIDKLTG	Q9HCR9	314	1.12638	0.404752
TWEKLPG	Q9UHV5	536	1.12638	0.404751
LVRKVHA	A5PKW4	766	1.12637	0.404751
DKRKKLC	Q9NVN3	44	1.12637	0.40475
MTPKPVL	Q7Z2Z2	493	1.12637	0.40475
ISEKKGN	Q14966	1303	1.12637	0.404749
FFSKASK	Q15468	369	1.12636	0.404747
YLRKELL	Q2TAA8	57	1.12636	0.404747
AKAKGSR	Q8IZA3	241	1.12636	0.404747
LELKDIV	Q9H1I8	243	1.12636	0.404747
RVCKQLV	O95013	303	1.12636	0.404746
RVCKQLV	Q6IEY1	303	1.12636	0.404746
PRAKPSV	Q5TCZ1	753	1.12636	0.404745
KKRKCLF	O43189	326	1.12636	0.404744
KIRKNEI	Q8NG31	1805	1.12635	0.404744
PVRKNSR	Q9NRM7	582	1.12635	0.404743
TRGKAGA	Q9BUP3	98	1.12635	0.404743
KFPKSME	Q9H0R1	397	1.12635	0.404743
YYSKIME	Q8IY85	348	1.12635	0.404742
LIQKSAA	O43847	716	1.12635	0.404741
FAAKRKQ	Q9UKU0	395	1.12635	0.404741
QTEKKRL	Q7Z406	962	1.12634	0.40474
RSLKDFS	P61764	308	1.12634	0.40474
TPSKSVR	O76021	468	1.12634	0.404739
ERVKGGE	Q53EQ6	69	1.12634	0.404739
SLSKRCH	Q76B58	381	1.12634	0.404739
ELNKIAS	Q5CZC0	6380	1.12634	0.404738
PEDKREA	Q8NG27	325	1.12634	0.404737
HRRKSCI	Q9P2D8	1520	1.12634	0.404737
QLQKMLR	O14936	554	1.12633	0.404736
VRFKNLA	P12259	1661	1.12633	0.404736
QRLKDYI	P23508	570	1.12633	0.404736
ASNKKKF	Q8IWE5	988	1.12633	0.404736
IQMKKDE	Q9NP61	287	1.12633	0.404736
MHRKTAS	Q8IUY3	21	1.12633	0.404735
LLSKVFS	Q9GZK7	273	1.12633	0.404735
IVEKIQA	O95197	1018	1.12633	0.404735
PALKRKC	P56645	556	1.12633	0.404735
EEIKLCP	Q5VVX9	251	1.12633	0.404734
LYNKLVN	O75886	363	1.12633	0.404733
HSLKTLI	Q5JV73	1806	1.12633	0.404733
PLLKFLG	P16473	129	1.12632	0.404732
KILKDNI	P46939	1186	1.12632	0.404732
ALAKTLV	P50443	442	1.12632	0.404731
EFAKLVG	Q86VN1	344	1.12632	0.404731
REDKLWL	P21709	593	1.12631	0.404729
LAGKPVF	O95968	39	1.12631	0.404729
KNLKERT	O15217	87	1.12631	0.404728
PHGKGTL	Q60I27	370	1.12631	0.404728
LPFKATT	P16435	523	1.12631	0.404728
SRQKLHT	Q96NL6	617	1.1263	0.404726
RNRKSKE	O14944	148	1.1263	0.404726
SSGKISS	P0C7V6	473	1.1263	0.404725
SSGKISS	Q3ZLR7	473	1.1263	0.404725
PSGKSTP	Q9UBC2	795	1.1263	0.404725
YNVKSRE	Q9H2Y7	1604	1.1263	0.404724
GVGKAIG	Q6E0U4	53	1.1263	0.404723
HSEKSTI	Q9UKN1	1188	1.1263	0.404723
HSEKSTI	Q9UKN1	2271	1.1263	0.404723
HSEKSTI	Q9UKN1	2745	1.1263	0.404723
HSEKSTI	Q9UKN1	3828	1.1263	0.404723
VIPKGII	P78329	416	1.1263	0.404722
VIPKGII	Q08477	416	1.1263	0.404722
NRPKGKD	Q13325	309	1.12629	0.404721
LKEKVNL	Q8TE73	220	1.12629	0.40472
LPKKNEL	Q8NBF2	379	1.12629	0.404719
ANCKSPI	Q9P2G1	523	1.12628	0.404718
TAKKQSL	O94851	305	1.12628	0.404718
SFTKEAY	P13693	85	1.12628	0.404718
SFTKEAY	Q56UQ5	90	1.12628	0.404718
TAKKQSL	Q7RTP6	305	1.12628	0.404718
SFLKPWL	Q08477	129	1.12628	0.404717
TSPKATM	Q8IVT2	462	1.12628	0.404717
LDSKPVS	Q16363	922	1.12628	0.404717
LVHKAAS	Q4L235	9	1.12628	0.404716
ATQKKKP	A8MQT2	184	1.12627	0.404715
ATQKKKP	A7E2F4	212	1.12627	0.404715
EIAKSPH	Q9Y618	1602	1.12627	0.404715
LTGKRDQ	Q08AN1	122	1.12627	0.404714
FYRKSSR	Q8NHX4	159	1.12627	0.404714
LLHKNLQ	Q6UWZ7	119	1.12627	0.404714
KDRKFIN	Q9NVN3	155	1.12627	0.404713
SALKNKK	Q9NVN8	546	1.12627	0.404713
INGKPVD	Q8WW38	666	1.12627	0.404712
RESKAEK	Q05586	190	1.12627	0.404712
KINKTRN	Q8IZF3	341	1.12626	0.404711
HLPKASF	Q8NA96	177	1.12626	0.404711
HLPKASF	A6NFR6	350	1.12626	0.404711
VKQKDVL	Q8N4C6	1479	1.12626	0.40471
SSDKMVC	O43482	168	1.12626	0.40471
TTSKKKQ	O94966	23	1.12626	0.404708
TTSKKKQ	Q13009	704	1.12626	0.404708
NFEKARR	Q96MN2	490	1.12625	0.404708
KTLKEKL	Q9NQ86	257	1.12625	0.404707
ICPKDTY	Q96SD1	599	1.12624	0.404704
HNKKEEG	Q96AY4	2404	1.12624	0.404704
TKKKPNP	P10243	694	1.12624	0.404703
GYDKVDR	O60828	148	1.12624	0.404702
IASKQVE	Q14185	193	1.12624	0.404702
LNAKAVE	Q15746	1006	1.12624	0.404701
TKYKVGP	P48052	349	1.12623	0.4047
INKKENP	P41594	940	1.12623	0.4047
DLTKIGK	O15357	325	1.12623	0.4047
QALKVYF	Q70Z35	1378	1.12623	0.4047
LTVKAKA	Q8N9M1	314	1.12623	0.4047
MRLKEEL	A3KMH1	554	1.12623	0.404699
TSLKPPT	O00754	246	1.12623	0.404699
IMVKEFI	Q709C8	2198	1.12623	0.404698
LEKKQDV	Q8NE09	298	1.12623	0.404698
ALHKTLE	Q16706	326	1.12623	0.404698
ALHKTLE	Q8IZD2	1037	1.12623	0.404698
RITKLCG	P10266	392	1.12623	0.404697
HISKMHM	Q9UL36	306	1.12623	0.404697
RLWKDSG	P11488	128	1.12622	0.404697
RLWKDSG	P63096	132	1.12622	0.404697
QGLKKCP	O94906	737	1.12622	0.404697
EFSKNPH	Q9P2H3	559	1.12622	0.404697
TAKKARV	P54259	56	1.12622	0.404696
RMNKEKL	Q9P1Z9	1481	1.12622	0.404696
SQTKRQL	Q7Z7A1	2024	1.12622	0.404695
MKVKAFP	P17948	360	1.12622	0.404695
ANMKKRE	Q460N5	1384	1.12622	0.404695
RVSKAHG	Q9H6Y2	124	1.12622	0.404694
REGKQKW	Q8N428	512	1.12621	0.404693
VITKIKT	O60266	973	1.12621	0.404691
RGSKLST	Q9UBN4	758	1.12621	0.40469
SVYKGAS	Q8N2G6	90	1.1262	0.40469
PHKKGME	O14776	579	1.1262	0.404689
SFLKEKV	Q0VDD8	2186	1.1262	0.404689
AELKCPV	Q9P0P0	75	1.1262	0.404688
IKSKSRS	Q13247	292	1.1262	0.404686
QARKRKY	O00712	38	1.12619	0.404686
QARKRKY	P08651	38	1.12619	0.404686
QARKRKY	Q12857	37	1.12619	0.404686
QARKRKY	Q14938	37	1.12619	0.404686
FDVKMLE	P50748	582	1.12619	0.404684
QRRKLRL	P56597	46	1.12619	0.404683
KMRKGNT	Q14320	219	1.12619	0.404683
PSPKRGP	E9PAV3	1390	1.12618	0.404682
IEAKKKN	O15204	339	1.12618	0.404682
GDHKPVF	Q14642	386	1.12618	0.404681
MNLKHPH	Q96AE7	61	1.12618	0.404681
QSSKSPS	Q9UPU5	1140	1.12618	0.40468
GGHKKES	Q5VZE5	702	1.12617	0.404678
EKSKLPG	P01008	382	1.12617	0.404678
DLLKTFK	Q08499	435	1.12617	0.404678
AYVKGSE	Q3KQV3	167	1.12617	0.404677
NLTKIKE	Q9NY74	505	1.12617	0.404676
DKLKINI	Q9Y282	69	1.12617	0.404676
DTGKMPV	Q8IWI9	465	1.12616	0.404674
TVEKKWG	Q9NU22	1935	1.12616	0.404674
RTVKHFI	Q8TAF3	658	1.12616	0.404674
DLEKSVP	A6PVY3	13	1.12616	0.404673
SVAKPIQ	Q9BUV0	257	1.12616	0.404672
QPGKLPS	Q9C0A0	437	1.12616	0.404672
VVSKKGY	O60333	1704	1.12615	0.404672
DLTKDPR	Q6ZWI9	128	1.12615	0.404672
QKLKSYV	O95466	88	1.12615	0.404671
LTNKATG	Q9NPJ3	123	1.12615	0.404671
EMEKAVE	O15061	1029	1.12615	0.404671
TETKTVE	Q13444	213	1.12615	0.404671
NRLKDME	O15085	1440	1.12615	0.40467
NPVKGSR	P52179	792	1.12615	0.40467
PAVKLLY	Q9H3F6	162	1.12614	0.404668
FILKMDH	Q86XP6	85	1.12614	0.404667
TGNKMTS	O43182	548	1.12614	0.404666
PPMKEVV	Q9BZA7	1014	1.12614	0.404666
MNPKKYL	Q8TDX5	256	1.12614	0.404666
MSSKEVK	Q6PGP7	4	1.12613	0.404663
PQSKKEH	O75121	326	1.12613	0.404662
WKGKTCH	P78504	700	1.12613	0.404662
WKGKTCH	Q9Y219	707	1.12613	0.404662
AKAKFIP	Q5TGY3	1294	1.12613	0.404662
LSDKRSL	Q04656	1471	1.12612	0.40466
MMYKDIL	Q14541	192	1.12612	0.40466
NRSKQLE	O60282	606	1.12612	0.404659
PQAKFPG	O15047	1190	1.12612	0.404658
LMEKIKE	Q8TCG5	86	1.12611	0.404657
KQNKVNY	P20929	2750	1.12611	0.404656
KVKKHHC	Q1XH10	56	1.12611	0.404656
VEFKNVS	Q2M3G0	389	1.12611	0.404656
RMEKGEH	Q02790	213	1.12611	0.404655
SETKPVV	Q14746	503	1.12611	0.404655
YLLKEFV	Q8IWR1	394	1.12611	0.404654
DLLKEII	A6NFE2	48	1.1261	0.404653
SLHKSLT	Q96JG9	374	1.1261	0.404653
KKDKEGE	Q9NZN5	586	1.1261	0.404653
GDPKILF	Q9BUM1	36	1.1261	0.404652
GAKKWDF	Q8IZU2	383	1.1261	0.404651
KLVKPDD	Q9UKT4	64	1.1261	0.404651
VQSKKRS	Q9NZS2	15	1.1261	0.404651
HFQKMLV	P08133	156	1.1261	0.404651
QLVKADS	P49591	38	1.1261	0.404651
CLLKIAN	P59542	109	1.12609	0.40465
LQNKLVI	Q6ZTQ3	360	1.12609	0.404649
SPRKILL	Q96C45	126	1.12609	0.404649
LVLKAKS	Q9Y490	685	1.12609	0.404649
TGDKGPQ	P49279	5	1.12609	0.404648
LQTKPVI	O43657	11	1.12609	0.404648
NKSKWAI	P60608	410	1.12609	0.404648
NSGKSTI	P19086	46	1.12609	0.404648
SKSKIDL	Q6P280	128	1.12609	0.404647
GSAKRGR	A6NFX1	28	1.12608	0.404647
FNYKRRH	O75376	670	1.12608	0.404647
QNKKNEL	Q9H000	311	1.12608	0.404647
TLLKIEL	Q8NB14	313	1.12608	0.404646
CRSKRSE	Q4VXA5	68	1.12608	0.404645
ILLKGYG	Q96DN5	420	1.12608	0.404645
SFSKYWK	Q9NPB8	311	1.12608	0.404645
NKLKNEG	Q9NQW6	781	1.12608	0.404645
SRSKSKE	Q13427	463	1.12608	0.404645
VGNKRLK	O96017	317	1.12608	0.404644
YVLKLSD	P48067	275	1.12608	0.404644
SRSKAEA	Q9NSB4	304	1.12608	0.404644
PLAKTSG	Q14CN4	498	1.12607	0.404643
QIVKERF	Q96M93	214	1.12607	0.404642
PHYKRKE	O94822	1111	1.12607	0.404641
KKEKYFL	Q4G0F5	36	1.12607	0.404641
DLEKKYA	Q9Y6Q1	530	1.12607	0.404641
FIRKSYK	Q8TAX7	61	1.12607	0.40464
AIEKQLQ	A4D1E1	144	1.12607	0.40464
RESKLGS	Q8WXG9	869	1.12606	0.404639
RESKLGS	Q96HH9	23	1.12606	0.404639
KKAKDLG	P21941	400	1.12606	0.404638
MKRKVQE	Q8IZF0	820	1.12606	0.404638
EQYKKLL	Q6NUK1	276	1.12606	0.404637
EQYKKLL	Q9BQT8	98	1.12606	0.404637
HLCKAAF	Q9HCE0	1174	1.12605	0.404636
LLLKLEK	P33981	71	1.12605	0.404635
ITEKKQN	Q13535	1665	1.12605	0.404633
SDGKKHP	Q17R98	891	1.12605	0.404633
DTVKLIL	Q5THJ4	1374	1.12605	0.404633
DTLKKQL	Q96M89	283	1.12605	0.404633
ALFKVFA	Q9NSE7	125	1.12605	0.404633
HFSKMKT	P55198	183	1.12604	0.404632
WGGKVRV	Q02928	94	1.12604	0.404631
TFLKDAF	Q5JST6	741	1.12604	0.404631
WGGKVRV	Q5TCH4	94	1.12604	0.404631
FQCKILM	H3BN30	46	1.12604	0.40463
AKCKIDT	O43681	269	1.12604	0.40463
EQYKKGT	Q13439	1667	1.12604	0.40463
DKDKTGK	P43405	222	1.12604	0.40463
SVPKTSA	Q68D10	326	1.12604	0.404629
GKVKFSI	Q92887	963	1.12604	0.404629
KQEKEAG	Q9H8Y1	578	1.12604	0.404629
AYVKLGP	O14830	524	1.12603	0.404629
HTGKIKA	P26639	271	1.12603	0.404629
SVHKSIN	P21980	414	1.12603	0.404628
RKSKNNN	Q9NXR8	303	1.12603	0.404628
GISKGIH	P21506	257	1.12603	0.404627
KAQKMSS	Q5TC84	327	1.12603	0.404626
LPTKPTK	Q8WW12	64	1.12603	0.404626
GVQKLVL	P49327	1911	1.12602	0.404625
PPDKEPL	C9JH25	660	1.12602	0.404625
KTVKCAP	O95274	53	1.12602	0.404625
TKEKVSI	Q15149	3505	1.12602	0.404625
HPEKGTT	Q9Y2X7	166	1.12602	0.404625
LASKTAR	P31350	46	1.12602	0.404624
LYLKPLS	Q5TC82	111	1.12602	0.404624
LYLKPLS	Q9HBD1	110	1.12602	0.404624
ELRKPTS	Q09MP3	15	1.12602	0.404623
QTRKGTI	Q56UN5	509	1.12602	0.404623
RALKEQV	Q00266	223	1.12601	0.404621
FLTKHPG	P05129	592	1.12601	0.40462
LGFKGIK	Q01955	1124	1.12601	0.40462
SNTKKFL	Q15147	1116	1.12601	0.40462
SNTKKFL	Q15147	1116	1.12601	0.40462
KALKFLY	Q05823	142	1.12601	0.404619
AFLKYKE	Q8NCM8	423	1.12601	0.404619
PCTKWTL	Q13635	729	1.126	0.404618
VKDKFIY	Q8N475	512	1.126	0.404618
NQNKLIQ	Q15075	1075	1.126	0.404618
HELKAAE	Q8IZV5	229	1.126	0.404618
NILKPYM	P78329	161	1.126	0.404617
NILKPYM	Q08477	161	1.126	0.404617
YGAKTLA	Q86WI1	2279	1.126	0.404617
NILKPYM	Q9HBI6	161	1.126	0.404617
VLQKLPV	Q9NZ01	67	1.126	0.404617
VSLKKML	Q15617	302	1.126	0.404616
PWLKGKY	O43916	294	1.126	0.404616
LNRKTSR	Q92953	12	1.126	0.404616
LHEKEPS	Q8N878	427	1.126	0.404616
ELDKYIQ	Q9HAS0	171	1.126	0.404615
SGSKEVG	O15014	55	1.126	0.404615
KRTKDEI	Q96QT4	604	1.12599	0.404614
KKAKQRI	Q9H5I1	132	1.12599	0.404614
EGLKKFT	P43146	589	1.12599	0.404614
DLWKRGQ	Q6B0I6	337	1.12599	0.404614
YHLKTFI	Q8N801	58	1.12599	0.404613
TPTKKGR	Q7KZ85	622	1.12598	0.40461
ELKKPFS	P00326	20	1.12598	0.40461
ELKKPFS	P07327	20	1.12598	0.40461
NCVKMGL	P51828	349	1.12598	0.40461
NCVKMGL	Q08462	360	1.12598	0.40461
QQYKVLV	Q3BBV2	61	1.12598	0.40461
SLLKPWA	Q9GZZ8	135	1.12598	0.40461
AGLKALY	O75355	16	1.12598	0.40461
QRRKEQQ	Q8TEW0	1294	1.12598	0.40461
SPLKRDP	Q6PCE3	228	1.12598	0.404609
FRHKARE	P21283	240	1.12598	0.404609
NPRKPVL	Q96BP2	18	1.12598	0.404608
ADVKNGA	P12111	33	1.12597	0.404607
IAMKVLG	B2RUZ4	52	1.12597	0.404607
GEEKGTS	Q66K14	991	1.12597	0.404605
NIRKFLK	Q9NVN3	382	1.12597	0.404605
SGNKSIS	Q8NG85	89	1.12597	0.404604
QVGKDVY	Q9H165	797	1.12597	0.404604
EKVKDAY	Q9Y6V7	231	1.12596	0.404603
MLEKDTL	O95625	949	1.12596	0.404603
EAVKLVE	O95363	237	1.12596	0.404603
AIAKIRE	Q6V0L0	321	1.12596	0.404603
ISTKPVG	B1ANS9	357	1.12596	0.404601
NALKNLQ	P55209	82	1.12596	0.404601
DTEKKKR	Q9NZM3	1551	1.12595	0.4046
VFKKFDG	O00468	312	1.12595	0.404599
AKSKQAI	O60869	25	1.12595	0.404598
QNCKEVK	Q9P2N4	1740	1.12594	0.404596
PQYKYAA	P11940	512	1.12594	0.404595
WLQKELK	Q6P1S2	133	1.12594	0.404594
HEYKRQL	P06737	575	1.12594	0.404594
HEYKRQL	P11216	575	1.12594	0.404594
GGLKTWT	I3L1I5	123	1.12594	0.404594
RVFKARI	Q8N4B4	400	1.12594	0.404594
HYGKVYL	P49754	66	1.12594	0.404593
AKYKGKS	Q9UHJ3	579	1.12594	0.404593
EKEKLTL	Q8IWJ2	452	1.12593	0.404593
IKPKPKQ	Q9H694	387	1.12593	0.404593
NAQKTIL	Q9P2Y5	176	1.12593	0.404592
FSFKKLL	Q99627	14	1.12593	0.404592
ITVKAGD	Q9UHF7	404	1.12593	0.40459
FSEKKQM	Q5T6L9	661	1.12593	0.40459
VHKKANS	Q8IYA2	872	1.12592	0.404589
KELKDRQ	P18054	133	1.12592	0.404589
SLLKLKH	Q5VWN6	2250	1.12592	0.404587
LMEKYPC	Q86W10	75	1.12591	0.404586
LMEKYPC	Q8N1L4	75	1.12591	0.404586
SPSKKKG	Q92539	387	1.12591	0.404586
PPCKAPG	P06401	481	1.12591	0.404585
QWPKIKV	Q9H2D6	1666	1.12591	0.404585
ARSKTEE	Q68CR7	724	1.12591	0.404584
SKYKWKA	Q8IXZ2	378	1.12591	0.404583
APEKVKK	O60281	1342	1.12591	0.404583
ELSKFVK	O43236	36	1.1259	0.404582
GVSKTAS	Q8IXB1	44	1.1259	0.404582
VKDKTKS	Q8WZ42	16643	1.1259	0.40458
VKDKTKS	Q8WZ42	16643	1.1259	0.40458
AHIKCED	Q9Y6M5	389	1.1259	0.404579
IVCKIKF	Q96FT7	135	1.12589	0.404578
LFFKIKP	P11055	836	1.12589	0.404578
LFFKIKP	P13535	838	1.12589	0.404578
TRRKALD	Q5VWJ9	178	1.12589	0.404578
SFFKHPD	Q8WUB2	102	1.12589	0.404578
LFFKIKP	Q9UKX2	841	1.12589	0.404578
LFFKIKP	Q9UKX3	839	1.12589	0.404578
LFFKIKP	Q9Y2K3	847	1.12589	0.404578
QMPKVHI	Q00341	396	1.12589	0.404577
LSKKPLE	Q14517	4346	1.12589	0.404577
YKSKGKF	O15347	163	1.12589	0.404576
DRLKYLN	Q5TCS8	285	1.12588	0.404575
DEFKAVK	A8TX70	1980	1.12588	0.404574
HFTKELK	Q9HBF4	293	1.12588	0.404574
KLLKHFT	Q9GZS1	374	1.12588	0.404573
LLPKIYP	Q6UWU2	166	1.12588	0.404573
LVCKKFF	Q15029	421	1.12587	0.404571
VRRKNLE	Q32M88	520	1.12587	0.404571
AFVKFQT	Q5SZQ8	141	1.12587	0.404571
LEVKTES	Q99941	199	1.12587	0.40457
RVDKEKG	P05198	78	1.12587	0.40457
QKLKLYF	Q9UKA8	118	1.12587	0.404569
EKAKIKR	P46093	221	1.12587	0.404569
EFKKDRG	P28906	204	1.12587	0.404569
SMQKDTP	Q13617	659	1.12586	0.404568
STVKNGL	Q86V15	447	1.12586	0.404567
HMLKNMG	Q9H4L7	634	1.12586	0.404567
VLLKAGS	P35398	357	1.12586	0.404566
VLLKAGS	A2PYH4	1053	1.12586	0.404566
YFEKQQQ	P54252	291	1.12586	0.404566
DLMKVLQ	Q9H583	1020	1.12586	0.404566
LLDKVRP	Q14746	195	1.12586	0.404564
LQDKVNK	Q86UP2	1053	1.12586	0.404564
YKTKEGW	Q96JI7	983	1.12585	0.404563
DYTKLTM	Q92570	37	1.12585	0.404563
SSSKLIK	Q8N442	442	1.12585	0.404561
LILKLLE	Q5M7Z0	335	1.12585	0.404561
YLGKGKS	Q8NCJ5	238	1.12585	0.404561
AKSKSAE	Q13415	195	1.12584	0.404561
GRCKGKR	Q86SH2	408	1.12584	0.404559
NQYKIQF	Q16602	403	1.12584	0.404558
ESLKRYR	Q9NR48	1515	1.12584	0.404558
LYLKAGL	Q9UG01	775	1.12584	0.404558
KASKRFE	Q8N412	424	1.12583	0.404557
QYRKKDE	Q07283	1022	1.12583	0.404557
SRPKHLL	Q8TCT0	131	1.12583	0.404557
PIAKPIP	P52948	665	1.12583	0.404556
PMLKPRT	Q0D2K2	365	1.12583	0.404556
EWDKETR	Q70CQ4	562	1.12583	0.404556
VSLKRSP	Q9UF83	463	1.12583	0.404556
AVSKTSR	Q9Y2D5	592	1.12583	0.404556
LYPKSAV	P16383	629	1.12583	0.404556
KASKMKQ	Q12955	3888	1.12583	0.404556
SVSKILI	P56524	833	1.12583	0.404555
TSPKLVQ	Q5VZL5	784	1.12583	0.404555
SYSKVYA	O94923	160	1.12583	0.404555
LEVKPAY	Q5R3F8	700	1.12583	0.404554
GTPKEPV	Q96K83	553	1.12583	0.404554
HAGKRGI	Q14055	197	1.12583	0.404554
ERHKNSQ	A8MWK0	142	1.12582	0.404553
FTKKGDL	Q96SB4	594	1.12582	0.404553
WFDKSFT	P50416	455	1.12582	0.404552
WFDKSFT	Q8TCG5	452	1.12582	0.404552
WFDKSFT	Q92523	455	1.12582	0.404552
VAQKKLQ	P11532	1449	1.12582	0.404552
MADKDVQ	Q9Y3Y4	399	1.12582	0.404551
VGRKLPA	Q9Y4E6	868	1.12582	0.404551
GPKKNGN	Q9C0B9	1127	1.12582	0.404551
QARKTAS	O76021	311	1.12582	0.40455
HQGKIGV	P58400	151	1.12581	0.40455
HQGKIGV	Q9ULB1	1186	1.12581	0.40455
GKEKALS	Q5XG92	489	1.12581	0.404549
AQRKQID	Q2TB90	468	1.12581	0.404548
SFTKTSP	Q8N307	97	1.12581	0.404548
GDVKQAV	A4UGR9	1313	1.12581	0.404548
GDVKQAV	A4UGR9	1313	1.12581	0.404548
LLDKEIP	Q6RI45	85	1.12581	0.404548
RFAKGEV	Q7Z698	256	1.12581	0.404547
REGKQKA	Q96A33	403	1.12581	0.404547
WWAKNSQ	Q8N5W8	53	1.12581	0.404547
AKRKTNL	Q9NYW3	165	1.1258	0.404546
CNKKFAR	Q9Y2Y9	207	1.1258	0.404546
NQNKWIS	Q96NJ5	473	1.1258	0.404546
LLEKSSK	A5D8W1	270	1.1258	0.404545
SGEKEPL	O14924	1082	1.1258	0.404544
DPLKKHT	Q12789	939	1.1258	0.404544
NKLKLKE	Q8ND56	319	1.1258	0.404544
WDEKHVL	Q6PHR2	170	1.1258	0.404543
QSVKVWD	Q96EE3	37	1.1258	0.404543
DRRKLKR	O14815	407	1.1258	0.404543
IIQKWWR	Q96L03	64	1.1258	0.404543
KARKGAI	Q9NPJ6	140	1.12579	0.404541
VSLKGTV	Q16851	473	1.12579	0.404541
SRSKSET	P30414	1320	1.12579	0.40454
KNVKEYV	Q6NUK4	33	1.12579	0.40454
KNVKEYV	Q9BRK0	33	1.12579	0.40454
VDEKRKK	Q9UNE7	221	1.12579	0.40454
GPLKVGG	P08151	1003	1.12579	0.40454
PSVKNSA	Q5M9N0	1005	1.12579	0.404539
LFRKLRK	Q99633	236	1.12579	0.404539
LKDKTHL	P49454	2126	1.12578	0.404539
PKRKASE	A0AVI2	1748	1.12578	0.404538
LSKKSQP	Q5VVJ2	79	1.12578	0.404538
LCKKSQP	Q8NDM7	150	1.12578	0.404538
DLKKDLP	Q2LD37	1985	1.12578	0.404538
GSVKALQ	Q9Y4G2	27	1.12578	0.404537
NHSKKGH	P49019	367	1.12578	0.404537
LLQKFVP	Q2KHR3	1393	1.12578	0.404537
ELDKKDQ	Q9H7S9	244	1.12578	0.404537
LLPKNLS	Q6P087	68	1.12577	0.404535
IKRKLQS	Q86VD1	884	1.12577	0.404535
LAGKAPP	Q9Y4B5	83	1.12577	0.404535
ALAKDTP	Q7Z591	418	1.12577	0.404534
SLVKGQG	A1L167	116	1.12577	0.404534
SNSKMAS	Q8IWI9	1502	1.12577	0.404533
KAFKCPS	Q08AG5	319	1.12577	0.404533
KAFKCPS	Q8N7K0	320	1.12577	0.404533
LGDKVSF	Q8NGI0	314	1.12577	0.404532
SLCKREG	Q5VYS8	969	1.12576	0.404531
FNLKAAI	Q86WT1	257	1.12576	0.404531
FNLKAAI	Q8N4P2	257	1.12576	0.404531
LCGKVSR	Q8IZU2	721	1.12576	0.404531
WNLKELF	Q96RG2	744	1.12576	0.404529
RETKACK	P07996	482	1.12575	0.404528
ERQKKED	Q08AD1	1221	1.12575	0.404528
VHLKQPE	Q8TE82	679	1.12575	0.404528
IFLKDLE	Q16832	153	1.12575	0.404527
FRNKVDD	Q969M7	175	1.12575	0.404526
AQLKLHK	Q9BX69	481	1.12575	0.404526
QEMKKYF	P56645	63	1.12574	0.404525
HNLKLLQ	Q6ZP82	699	1.12574	0.404525
ASEKKRH	Q86V42	298	1.12574	0.404525
ASEKKRH	Q86V42	298	1.12574	0.404525
SVAKAAQ	Q5T160	221	1.12574	0.404524
QSKKFSY	Q8TBP6	173	1.12574	0.404523
KAVKDYS	Q5T4S7	5085	1.12574	0.404522
EDVKKHP	Q16513	911	1.12573	0.404519
SHVKQSS	Q96JA4	345	1.12573	0.404519
AVVKTDI	P33316	155	1.12573	0.404518
ETLKFVA	P16615	984	1.12572	0.404517
LMSKIFT	Q6PF15	500	1.12572	0.404516
EELKRKA	P07942	1659	1.12572	0.404515
INAKEIM	Q2TAC6	193	1.12572	0.404515
KWAKSKA	Q5TAP6	306	1.12572	0.404515
EELKRKA	Q96T17	437	1.12572	0.404515
KWAKSKA	Q9BVJ6	307	1.12572	0.404515
RHLKDEM	P17661	378	1.12572	0.404514
CRHKSIE	P78527	1186	1.12572	0.404514
LKEKYKK	P23497	828	1.12571	0.404513
EFEKRQQ	Q08462	237	1.12571	0.404512
NTFKVLT	P50990	400	1.12571	0.404512
SDVKNLI	Q9P243	367	1.12571	0.404512
LCRKQTV	A6NF34	377	1.12571	0.404512
ITRKIKD	Q8TCY9	482	1.12571	0.404511
GQWKKHW	Q6WCQ1	404	1.1257	0.40451
QPGKVAT	Q96Q05	784	1.1257	0.40451
LLRKLSR	Q8IWD5	427	1.1257	0.404509
AMQKVMY	O14562	126	1.1257	0.404509
AKEKQAP	Q8N7X0	1337	1.1257	0.404509
ALHKQLQ	O75665	509	1.1257	0.404509
LGEKSPD	Q6WCQ1	976	1.1257	0.404508
HVEKLAR	O60266	862	1.1257	0.404508
LLQKTRK	Q86WA8	230	1.1257	0.404508
GFWKIHT	Q9HBT7	279	1.1257	0.404508
RRCKDDP	Q9HBG6	1236	1.1257	0.404507
MNKKLFL	P21359	297	1.12569	0.404506
PVSKVSG	Q96I15	170	1.12569	0.404506
GLAKIRT	Q86Y22	105	1.12569	0.404505
KERKGKR	Q2LD37	2492	1.12569	0.404504
RASKARS	Q7Z572	104	1.12569	0.404504
LGGKRKG	Q15050	352	1.12568	0.404503
SPNKSIR	Q68DQ2	460	1.12568	0.404503
PYTKIET	Q9HCS5	578	1.12568	0.404503
HRLKENN	O43684	227	1.12568	0.404502
FVLKDAS	Q8WXI2	599	1.12568	0.404502
QTPKWIT	Q7Z6Z7	1581	1.12568	0.404501
KNHKQLS	O75881	107	1.12568	0.404501
HGEKGTH	Q9H293	149	1.12568	0.4045
LYEKVFS	Q8IY17	946	1.12567	0.4045
KIDKSEG	P07550	235	1.12567	0.404499
PIPKSSG	Q5T3J3	50	1.12567	0.404499
GSKKTGC	Q92782	266	1.12567	0.404497
VKDKTMK	Q9NWS8	242	1.12567	0.404497
EVVKVGL	Q9BQT8	134	1.12567	0.404497
STSKFPT	A6NGY5	17	1.12566	0.404496
RLPKLEP	Q3SXY8	393	1.12566	0.404496
QIVKGKL	O15446	70	1.12566	0.404495
GALKAAA	Q9H8L6	579	1.12566	0.404494
SSVKTNS	O15014	839	1.12566	0.404492
SALKNLS	Q9UNA1	51	1.12566	0.404492
NILKQDQ	Q03001	3239	1.12565	0.404492
LPLKPPN	Q9H799	2367	1.12565	0.404491
MPGKVAA	Q9NUV7	470	1.12565	0.404489
GAAKIAF	Q9NXH9	63	1.12565	0.404489
KLYKEKG	Q13535	2395	1.12564	0.404488
QPLKKCV	Q4G0P3	4279	1.12564	0.404487
TKTKEPE	Q5CZC0	6034	1.12564	0.404487
LASKMTE	Q5VT25	844	1.12564	0.404487
LASKMTE	Q9Y5S2	841	1.12564	0.404487
LEDKREQ	Q8TBY8	624	1.12564	0.404486
HPDKVAE	Q460N5	1342	1.12563	0.404485
PRFKYYL	Q9P2D6	1343	1.12563	0.404484
LKNKSSK	Q13127	587	1.12563	0.404484
RLEKWQE	O14522	1362	1.12563	0.404483
QRAKLQK	O43663	394	1.12563	0.404483
KQNKVEA	P05455	200	1.12563	0.404483
IFGKELS	Q9Y5X2	258	1.12563	0.404483
HQQKREM	Q9NXZ2	630	1.12563	0.404482
LGRKETV	P01909	65	1.12563	0.404482
EAQKVTF	Q92692	170	1.12563	0.404482
VAKKGKA	Q9H320	41	1.12563	0.404482
VAKKGKA	Q9H321	41	1.12563	0.404482
VAKKGKA	Q9H322	41	1.12563	0.404482
VAKKGKA	Q9NNX9	41	1.12563	0.404482
KMRKLML	P55084	181	1.12563	0.404482
THKKNYT	P17038	250	1.12562	0.404481
DLCKATS	Q96HW7	45	1.12562	0.404481
LTNKKLE	P21860	998	1.12562	0.404481
DQKKEQK	Q9UNY4	167	1.12562	0.404481
DEKKMKE	Q13349	944	1.12562	0.40448
LKQKLAT	Q92817	491	1.12562	0.40448
QRSKLRQ	Q6NXP0	111	1.12562	0.404479
YWRKLGA	Q12889	248	1.12562	0.404478
NCRKRKI	A6NGY1	98	1.12561	0.404477
RTSKGLG	P50851	261	1.12561	0.404476
GKEKYSK	Q07617	144	1.12561	0.404476
QQLKTRT	Q8N1G1	771	1.12561	0.404475
LNGKEVV	Q96BT7	103	1.12561	0.404475
NTGKTAL	Q3YEC7	56	1.1256	0.404474
VRWKQLQ	Q13474	322	1.1256	0.404473
TFFKDTS	Q8N6T0	271	1.1256	0.404472
EKEKKKE	Q8IYB5	170	1.1256	0.404471
EKEKKKE	Q8TEW8	842	1.1256	0.404471
EKEKKKE	Q99460	867	1.1256	0.404471
EKEKKKE	Q9UHC1	583	1.1256	0.404471
RSRKSEQ	P0C091	2052	1.12559	0.404471
GGEKAIS	Q9Y467	794	1.12559	0.404471
YFCKCPP	P35555	314	1.12559	0.404471
AGVKPGK	P15502	137	1.12559	0.40447
KANKKQN	Q96NX5	445	1.12559	0.404469
LRRKAME	Q9Y3C4	32	1.12559	0.404468
SKHKSSL	Q8TCJ2	12	1.12559	0.404468
TEPKATT	Q8TET4	730	1.12559	0.404468
HKRKAKV	Q5H8C1	1968	1.12559	0.404467
RIHKLDP	P51398	15	1.12558	0.404467
AKRKEAE	Q14683	694	1.12558	0.404467
ALLKLYA	Q8WUH2	454	1.12558	0.404467
YQLKNNT	Q92673	1067	1.12558	0.404467
PGDKGAK	P02462	1043	1.12558	0.404466
PGDKGAK	P35247	213	1.12558	0.404466
TNLKIKF	Q5SVZ6	723	1.12558	0.404465
IFCKNKK	Q3KP44	352	1.12558	0.404465
LTVKLKQ	Q3MJ40	662	1.12558	0.404465
QKGKGAA	Q68E01	7	1.12558	0.404465
LTVKLKQ	A2RUR9	662	1.12558	0.404465
PLYKEAL	P31941	137	1.12558	0.404464
PLYKEAL	Q9UH17	320	1.12558	0.404464
LRQKHAA	Q9UL54	731	1.12558	0.404464
EQSKAPR	Q8TCU4	2891	1.12557	0.404463
MKEKDIV	Q9NUU6	162	1.12557	0.404463
QGLKTSA	Q9UPV0	190	1.12557	0.404462
STFKNTE	O15540	59	1.12557	0.404462
STFKNTE	P02689	59	1.12557	0.404462
STFKNTE	P05413	59	1.12557	0.404462
STFKNTE	P15090	59	1.12557	0.404462
AAEKRGL	Q14160	467	1.12557	0.404461
SSAKRLL	Q9BVV7	21	1.12557	0.404461
IIAKMKG	P09012	96	1.12557	0.404461
FLNKQPN	Q9UBT2	420	1.12557	0.404461
DILKGAT	Q6QHK4	108	1.12557	0.40446
YAGKILN	P54727	51	1.12556	0.40446
GFAKVKL	Q14680	24	1.12556	0.404459
DWHKRFK	Q3ZCU0	48	1.12556	0.404459
AIMKSGM	Q5CZC0	5500	1.12556	0.404459
KKRKQQD	P10911	821	1.12556	0.404458
ASGKRRA	Q9Y5Y9	496	1.12556	0.404458
AAAKRSG	Q8WXE1	441	1.12556	0.404457
DPKKLKR	O14893	75	1.12556	0.404457
VRVKEEV	P04275	2537	1.12555	0.404456
ISSKRRA	Q7Z6Z7	1601	1.12555	0.404456
YVEKYGK	P56597	61	1.12555	0.404455
DMYKIMK	P20807	250	1.12555	0.404454
KKMKSDG	Q9UPP5	197	1.12555	0.404454
HDLKVHD	Q9ULR3	398	1.12555	0.404454
PFRKAQS	Q9Y2K9	790	1.12555	0.404453
ADGKPTT	P51610	731	1.12554	0.404452
YALKMFL	Q9NP79	96	1.12554	0.404452
KEFKIKE	Q96M83	369	1.12554	0.404452
MAYKKMA	P38646	653	1.12554	0.404452
GSRKDTK	Q13618	12	1.12554	0.404452
DKEKNTE	Q8NFC6	945	1.12554	0.404451
RTDKNYI	Q9UL15	393	1.12554	0.404451
IERKVRV	Q5HYW3	310	1.12554	0.40445
ATCKKMA	O75691	2343	1.12554	0.40445
HLVKERL	Q6ZRI6	850	1.12554	0.40445
MQAKGVL	P51532	1014	1.12554	0.40445
SSYKSIL	Q8IWI9	916	1.12553	0.404449
FTTKLVP	Q9BYW2	1654	1.12553	0.404449
NMPKLKK	Q7Z2T5	650	1.12553	0.404449
QDGKRLL	Q6P9B6	179	1.12553	0.404448
SSRKFVV	Q8NFY4	623	1.12553	0.404448
SLTKGAA	Q86YN6	960	1.12553	0.404447
YSSKDTT	Q9BQ51	255	1.12553	0.404446
LRSKSMT	Q9BYB0	694	1.12552	0.404445
LRSKSMT	Q9UPX8	371	1.12552	0.404445
LRSKSMT	Q9Y566	787	1.12552	0.404445
QKHKTLP	Q07021	100	1.12552	0.404444
LRGKDRQ	Q8N7U6	541	1.12552	0.404444
LYRKVKE	Q12934	447	1.12552	0.404444
VWEKISS	Q9Y5A6	147	1.12552	0.404444
YYRKASP	B6A8C7	102	1.12552	0.404443
WLSKTNS	Q9P0P0	109	1.12552	0.404442
PRSKERA	Q9H269	277	1.12551	0.40444
VQKKDNK	Q9HAT2	434	1.12551	0.40444
IYLKEEK	Q6QNK2	76	1.12551	0.404439
KKTKQKE	Q6K0P9	108	1.1255	0.404438
SLYKSAN	Q6ZNM6	25	1.1255	0.404438
MNDKIRK	Q9UKF6	292	1.1255	0.404438
GYVKYSI	A6QL63	969	1.1255	0.404438
HPKKPGP	Q9UMZ2	195	1.1255	0.404437
SREKGFA	P62502	45	1.1255	0.404436
EELKKRL	Q5TAX3	1172	1.1255	0.404436
SIFKNAI	Q9H668	268	1.1255	0.404436
LLAKTWS	Q96KX1	33	1.12549	0.404435
GSPKPVS	A6NI28	813	1.12549	0.404434
VSVKLIL	P28827	458	1.12549	0.404434
LIDKQLQ	Q5JWF2	671	1.12549	0.404434
LFFKTLL	Q9Y6D0	39	1.12549	0.404433
NHNKFVK	Q9BQS2	327	1.12549	0.404432
LLEKVRI	P56192	698	1.12548	0.404429
NKEKARQ	Q9NYK5	52	1.12548	0.404428
KPFKCPQ	Q9UL36	511	1.12548	0.404428
RGDKACQ	O15197	312	1.12547	0.404427
YYAKELR	O60518	698	1.12547	0.404427
LQHKIEK	Q5VVM6	543	1.12547	0.404427
SEEKIAN	Q3MIS6	74	1.12547	0.404427
KEHKAIC	Q9UNX4	778	1.12547	0.404427
LPFKIAY	O00254	149	1.12547	0.404426
QLHKALR	P49643	293	1.12547	0.404426
VMMKKNH	P42262	430	1.12547	0.404426
LPDKTAS	Q9NWS8	57	1.12547	0.404426
CTIKSEE	Q9UN79	25	1.12547	0.404425
CKVKIWN	Q8NA23	307	1.12547	0.404425
SVMKIMS	Q99698	478	1.12546	0.404424
NPEKKCR	P08473	745	1.12546	0.404424
SSTKTAS	O75914	174	1.12546	0.404423
LEEKQIQ	Q9Y592	523	1.12546	0.404423
TKNKKQL	Q6NUN7	526	1.12546	0.404423
LLPKMKA	Q3L8U1	1193	1.12546	0.404421
LLPKMKA	Q9NQH7	194	1.12546	0.404421
QRNKTGE	Q9BRH9	203	1.12545	0.40442
PGSKLVD	Q8TCU6	547	1.12545	0.404419
ASPKFTS	Q14517	1666	1.12545	0.404419
GSGKVLK	Q99538	131	1.12545	0.404419
AIDKGKK	Q9UDX5	59	1.12545	0.404418
SFPKMGE	Q7KZN9	295	1.12545	0.404418
PMRKTFV	Q8N573	569	1.12544	0.404417
KKDKCGR	Q8N8A2	436	1.12544	0.404417
LLRKVNG	Q5T653	219	1.12544	0.404416
FRAKMYD	Q8IZF0	1202	1.12544	0.404416
EIGKKHG	O00268	887	1.12544	0.404416
EKPKKEL	P16234	702	1.12544	0.404415
RGTKGLV	Q4KWH8	36	1.12544	0.404415
FFMKALS	P11511	150	1.12544	0.404414
SREKQHI	Q9NS84	101	1.12544	0.404414
LLPKTER	Q9H6S0	147	1.12543	0.404413
LQEKLPD	Q86XK2	158	1.12543	0.404413
LNSKVAL	Q9NU19	91	1.12543	0.404413
TQAKPVK	Q9UIY3	149	1.12543	0.404413
IPSKLIQ	Q5H8C1	1796	1.12543	0.404412
GSDKNPG	O75807	156	1.12543	0.404412
SAWKKLE	Q9HCK8	797	1.12543	0.404412
AQMKVEK	Q96LI9	294	1.12543	0.404411
KAGKTRT	P28838	82	1.12543	0.40441
QELKVRV	P01024	861	1.12542	0.404409
GVKKGQE	Q8WX92	292	1.12542	0.404409
DKLKQAI	Q14746	627	1.12542	0.404409
YGRKCTY	Q5D1E8	311	1.12542	0.404409
APPKKFL	Q9Y2J2	397	1.12542	0.404409
AAWKKDR	P05108	148	1.12542	0.404409
QEQKRKR	P25205	688	1.12542	0.404408
RVYKGEF	O60507	351	1.12542	0.404407
RKEKGDP	P26232	358	1.12542	0.404407
GYVKQSL	O43813	93	1.12542	0.404407
FASKVAA	P32418	854	1.12541	0.404406
FQKKLEP	Q14896	368	1.12541	0.404406
KGLKWGE	Q99698	3468	1.12541	0.404406
FASKVAA	Q9UPR5	802	1.12541	0.404406
LSEKITC	Q6IEE8	406	1.12541	0.404405
EIEKLTA	Q8IZU2	732	1.12541	0.404405
SQLKTET	Q9UPV9	235	1.12541	0.404405
GGLKIDS	P0C7T5	504	1.12541	0.404404
LQFKSTP	Q9P2M7	287	1.12541	0.404403
KLLKDKN	Q9GZL7	42	1.12541	0.404403
TKVKNRL	P24043	2784	1.1254	0.404402
RDEKAGI	Q9UPN3	4989	1.1254	0.404402
FSCKRAL	Q5TG53	120	1.1254	0.404401
PLRKVCI	Q8NE62	361	1.1254	0.404401
FITKALQ	Q2M3R5	304	1.1254	0.404401
KPLKYGH	Q5M9Q1	295	1.1254	0.4044
LVSKISF	P51649	279	1.1254	0.404399
SEQKKSE	Q05209	711	1.1254	0.404399
EQLKNTD	Q5HY92	462	1.12539	0.404399
DNRKSVT	Q6ZRK6	510	1.12539	0.404398
ALVKLGN	Q96B26	52	1.12539	0.404397
GLSKWTN	O95865	142	1.12539	0.404396
PVYKVKP	P40189	219	1.12539	0.404396
FEYKRSE	Q6ZNB6	224	1.12539	0.404396
VPYKRRK	O75398	301	1.12539	0.404396
EIEKRNK	Q0VAK6	110	1.12539	0.404396
PLLKLRH	Q8NE28	79	1.12539	0.404396
HQLKVEP	Q4KMG0	202	1.12539	0.404395
IMNKVWN	Q7Z7G8	1235	1.12538	0.404395
TVKKDKT	Q02952	187	1.12538	0.404395
DREKRDD	Q659C4	127	1.12538	0.404395
QQKKQQE	Q9BSC4	655	1.12538	0.404394
LRRKERL	Q8WUD4	19	1.12538	0.404393
SQLKFLR	Q86SQ7	244	1.12538	0.404393
PYLKSFY	O00203	373	1.12537	0.404391
PYLKSFY	Q13367	378	1.12537	0.404391
AAGKQVD	P19447	44	1.12537	0.40439
FVKKDQL	P37840	97	1.12537	0.404388
QAQKLVQ	Q13813	150	1.12537	0.404388
SDSKSIT	Q92673	1738	1.12536	0.404388
DSDKIIY	P29992	322	1.12536	0.404388
DSDKIIY	P50148	322	1.12536	0.404388
GAGKKRY	Q6NYC8	503	1.12536	0.404386
ILFKLSK	Q7Z5B4	117	1.12536	0.404386
PKSKTMW	Q969M2	300	1.12536	0.404386
SVDKPTP	Q8N6Y0	415	1.12536	0.404385
PMLKQSN	P28845	159	1.12536	0.404385
RNGKWGG	P52789	549	1.12535	0.404384
NSCKKLG	Q96QE3	1735	1.12535	0.404383
QNKKGYI	Q86X52	286	1.12535	0.404381
SMDKNKM	P50213	90	1.12534	0.404381
KTQKTSL	O15539	52	1.12534	0.40438
NLQKALK	Q9NP79	297	1.12534	0.40438
NVAKVMK	Q9BQE5	193	1.12534	0.404379
KPYKIEL	P82279	804	1.12533	0.404377
VKSKMAL	O75962	1920	1.12533	0.404376
CLKKESF	Q6ZMT9	303	1.12533	0.404375
GNLKIHL	O15090	174	1.12533	0.404375
QISKVER	Q9H8L6	428	1.12532	0.404374
APWKKRT	A6NCL7	491	1.12532	0.404374
QETKKGV	Q9Y5T5	272	1.12532	0.404373
IMGKEAL	P01031	1622	1.12532	0.404373
SVKKLRC	Q86T82	315	1.12532	0.404373
QEMKSIM	O15047	803	1.12532	0.404372
LVSKSPN	O60928	332	1.12532	0.404372
QEKKHSF	Q494V2	278	1.12532	0.404372
TAAKAVQ	O95718	405	1.12532	0.404372
WFPKSYV	Q15811	963	1.12532	0.404372
WFPKSYV	Q9NZM3	948	1.12532	0.404372
PDLKFIE	Q8IUR7	120	1.12532	0.404371
QVKKACP	Q8N9I9	197	1.12532	0.40437
KALKYSP	Q9Y6M7	1186	1.12532	0.40437
SKDKAFQ	Q15562	127	1.12531	0.40437
ESEKVIQ	Q5THK1	611	1.12531	0.40437
QPPKKQS	Q8N4L4	84	1.12531	0.404369
VEVKDVN	Q9Y5H6	124	1.12531	0.404369
QAPKKSP	Q9P206	957	1.12531	0.404368
VARKWPF	Q8IVE3	1345	1.12531	0.404368
VARKWPF	Q9ULM0	1221	1.12531	0.404368
LQAKLTL	O60239	235	1.12531	0.404367
EKEKKET	Q9BY07	1078	1.1253	0.404366
KRQKLEE	Q04741	218	1.1253	0.404366
KRQKLEE	Q04743	213	1.1253	0.404366
SRPKEGD	Q9UBC3	685	1.1253	0.404365
ANFKVKR	Q9P013	183	1.1253	0.404363
LYLKLFK	Q9Y4A5	712	1.1253	0.404363
EALKKKG	P05556	71	1.12529	0.404363
QWLKWAE	P41212	71	1.12529	0.404363
RSPKSFS	Q8IWP9	102	1.12529	0.404363
KYQKLLW	Q8N392	520	1.12529	0.404363
EEKKGRR	Q3L8U1	566	1.12529	0.404361
QAKKSYP	Q9P2I0	459	1.12529	0.404361
IEPKICR	A8MWY0	374	1.12529	0.404361
HLVKFWL	O43572	153	1.12529	0.404361
YKNKYRS	Q92576	980	1.12529	0.404361
KLEKSYG	O60330	396	1.12529	0.40436
SPKKEET	Q68DK7	453	1.12529	0.40436
KLDKLLN	Q9UI46	687	1.12529	0.40436
DPVKNIY	O60486	435	1.12528	0.404359
EREKLLK	Q96LB3	307	1.12528	0.404358
LFQKLAS	P11274	583	1.12528	0.404358
LFQKLAS	Q12979	176	1.12528	0.404358
LRAKLNR	Q8WZ74	244	1.12528	0.404356
LRAKLNR	Q9P2B4	252	1.12528	0.404356
EFQKEVS	P07358	498	1.12527	0.404355
VLQKRQQ	Q99848	187	1.12527	0.404355
NPGKLPG	Q96JP2	238	1.12527	0.404354
KDTKSSM	Q96T23	337	1.12527	0.404354
ELLKLIP	Q05D32	434	1.12527	0.404353
SCVKPLK	O94925	289	1.12527	0.404353
FSPKDVS	Q69YN2	131	1.12527	0.404353
HNSKPVY	Q92541	397	1.12526	0.404352
GYLKSRS	O00471	358	1.12526	0.404351
KCSKTLY	Q8WZ42	30520	1.12526	0.40435
KCSKTLY	Q8WZ42	30520	1.12526	0.40435
PKGKHAS	Q7Z417	322	1.12526	0.40435
RAHKGWA	Q96JB1	4369	1.12526	0.404349
ETLKYTI	Q8TDW5	478	1.12525	0.404348
KEYKTDS	Q6P4A8	154	1.12525	0.404347
YYLKLHP	Q96KD3	177	1.12525	0.404347
NAEKVSQ	Q86TW2	242	1.12525	0.404347
APVKPIN	A4D263	308	1.12525	0.404347
SPQKQTS	Q8WXF0	202	1.12525	0.404345
PKYKESF	O15247	107	1.12525	0.404345
AEAKVKR	Q14162	723	1.12524	0.404345
GLRKIEA	O95470	183	1.12524	0.404344
EWQKKLT	Q9Y3D2	56	1.12524	0.404344
SMLKPSG	P30622	5	1.12524	0.404344
ENGKTVV	Q5W0Z9	50	1.12524	0.404343
AAFKKCR	Q6ZTY9	59	1.12524	0.404342
ELVKYLQ	Q00610	1155	1.12524	0.404342
HKQKYLQ	O00461	156	1.12523	0.404342
PNSKKKE	Q8WYA1	304	1.12523	0.404341
SSEKLPV	O94913	70	1.12523	0.40434
LAWKSVL	P82675	41	1.12523	0.40434
KKDKEGD	Q7Z6Z7	2046	1.12523	0.40434
FCHKRGA	Q9UIL8	115	1.12523	0.404339
GWGKPIS	Q9HBV2	125	1.12522	0.404338
FLLKTDG	Q9Y243	30	1.12522	0.404338
DMNKRRR	O94851	677	1.12522	0.404338
AVVKGNK	O94762	43	1.12522	0.404337
LPVKVCF	Q96QT6	272	1.12522	0.404337
FSVKSLS	O15440	455	1.12522	0.404337
LQKKEEI	Q6ZN28	524	1.12522	0.404337
DISKDPR	P08842	507	1.12522	0.404336
DYDKKKL	O60739	56	1.12522	0.404336
DYDKKKL	P41567	56	1.12522	0.404336
HYGKLAF	Q9H9Y4	188	1.12522	0.404336
DLSKRSF	P48634	1382	1.12522	0.404335
MPEKRLT	Q8NE09	4	1.12522	0.404335
KTLKSNL	O94892	138	1.12522	0.404334
DVLKDVL	P41252	650	1.12521	0.404334
SKMKSLL	Q96RN5	567	1.12521	0.404333
ELLKHPV	Q13233	1504	1.12521	0.404333
QKCKMKK	Q9H1M3	49	1.12521	0.404333
NLVKADG	Q9ULK2	209	1.12521	0.404333
IISKSYK	Q8NB91	421	1.12521	0.404332
GSGKKKA	Q86UP2	208	1.12521	0.404332
SRSKSKD	Q08170	268	1.12521	0.404331
SRSKSKD	Q08170	349	1.12521	0.404331
SRSKSKD	Q12962	187	1.12521	0.404331
GQMKLTV	Q9P2S2	791	1.12521	0.404331
KMEKSNT	Q5VZE5	24	1.12521	0.404331
ETEKKKK	Q96PP8	485	1.1252	0.40433
NLQKAAA	P30260	456	1.1252	0.40433
PVAKTKK	Q86WX3	110	1.1252	0.40433
YYWKSSS	P13726	191	1.1252	0.404329
ACRKEIQ	Q96BP2	68	1.1252	0.404328
HYRKVHE	Q9BQA5	335	1.1252	0.404328
TKDKKDE	Q16186	397	1.1252	0.404328
SGKKFGN	P17844	33	1.12519	0.404327
FEVKSKM	Q02817	4906	1.12519	0.404327
KGHKMHY	P11532	3351	1.12519	0.404326
ACVKLLS	Q3KP44	315	1.12519	0.404326
RNFKPGK	Q9C0D4	131	1.12519	0.404325
GNSKNVL	P20393	412	1.12519	0.404324
NELKTLP	P07359	153	1.12519	0.404324
NGTKVAE	P58215	628	1.12519	0.404324
NGTKVAE	Q9Y4K0	647	1.12519	0.404324
RHNKLLQ	Q14571	2120	1.12518	0.404323
QNSKSVL	Q9H7E2	344	1.12518	0.404323
GDPKRRY	Q00722	715	1.12518	0.404322
VHFKVTE	Q8IZW8	623	1.12518	0.404322
PALKTLE	Q9Y2D4	161	1.12518	0.404322
PECKQTA	O14686	1173	1.12518	0.404321
PNFKKET	P51587	530	1.12518	0.404321
AFRKNKT	Q9P0S2	12	1.12518	0.404321
SEVKTDT	Q0VDD8	508	1.12518	0.40432
AGTKRRV	P08237	564	1.12517	0.404319
RPSKSST	Q8IVL0	1143	1.12517	0.404319
MWLKALL	Q9P2D8	1400	1.12517	0.404319
SRGKSEL	Q6IV72	230	1.12517	0.404318
AAKKFGP	Q9Y2R4	277	1.12517	0.404318
KINKMKN	Q02224	430	1.12517	0.404317
SSSKGTS	Q96L34	401	1.12517	0.404317
FGAKPVS	P08697	189	1.12517	0.404317
ENKKEGR	P56730	509	1.12517	0.404317
RLYKDFV	Q14416	420	1.12517	0.404317
VIFKIMK	Q9UK61	242	1.12516	0.404316
VEDKKSG	Q5T8D3	151	1.12516	0.404316
HQRKPAK	Q9UL36	602	1.12516	0.404316
DPRKKKK	O15417	2049	1.12516	0.404316
ATFKGIS	P51816	966	1.12516	0.404316
KFTKNFG	Q6R327	1187	1.12516	0.404316
LLLKQQQ	Q86T90	398	1.12516	0.404314
EVEKKLT	Q9GZU8	134	1.12516	0.404314
SALKARK	O75427	599	1.12516	0.404313
RMRKPDL	Q9BXB7	243	1.12515	0.404313
GRRKFGT	Q5BKU9	56	1.12515	0.404312
SLGKMSH	Q99467	521	1.12515	0.404312
KEQKHIM	Q96BR1	205	1.12515	0.404311
PAEKSTE	Q9P242	540	1.12515	0.404311
IVLKGQR	O60293	1919	1.12515	0.404311
ALSKIGE	P08397	70	1.12515	0.404311
KGLKYDS	Q6P1S2	188	1.12515	0.40431
PDSKKNT	Q86V21	24	1.12515	0.40431
VEKKEGY	Q9H5I5	2012	1.12515	0.404309
IDDKDTV	Q8TCD5	146	1.12514	0.404308
PKPKSKV	Q8NCT3	203	1.12514	0.404307
GIPKSLS	Q9Y5K3	16	1.12514	0.404306
HVRKRCL	O00257	411	1.12514	0.404306
EMEKVLQ	Q2M1P5	921	1.12513	0.404305
EWSKNVF	Q9H6R3	437	1.12513	0.404305
RCPKTNH	O00321	234	1.12513	0.404305
ASEKMAQ	O15090	1078	1.12513	0.404305
RCPKCIL	Q9BY66	360	1.12513	0.404304
DHEKKLR	Q6KCM7	81	1.12513	0.404304
KAFKTKS	Q8NHY6	739	1.12513	0.404303
LKNKTLG	Q9Y274	130	1.12513	0.404303
KSLKSSD	Q8TF63	179	1.12513	0.404302
AEAKSPE	P12036	531	1.12512	0.404301
AEAKSPE	P12036	599	1.12512	0.404301
AEAKSPE	P12036	681	1.12512	0.404301
AEAKSPE	P12036	695	1.12512	0.404301
RYEKDFQ	Q9NP50	36	1.12512	0.404301
GCGKSTT	P08183	433	1.12512	0.404301
GCGKSTT	P21439	435	1.12512	0.404301
KKGKLDT	Q658L1	76	1.12512	0.404299
DGKKSSI	Q9UKG1	351	1.12512	0.404299
QIVKSRP	P07093	44	1.12512	0.404299
PSQKKQS	Q9UBG7	198	1.12512	0.404298
EDLKNTL	O60308	475	1.12511	0.404298
KTTKQKK	A6NEN9	180	1.12511	0.404297
VTAKVAS	Q8WVD5	51	1.12511	0.404295
SSVKVQE	Q9NRH2	678	1.1251	0.404294
TTKKLRL	O95427	919	1.1251	0.404294
PRGKDER	Q9H6R4	244	1.1251	0.404294
YSPKDIA	Q08AF3	788	1.1251	0.404293
KALKEFR	B2RTY4	1898	1.1251	0.404293
NKEKNKM	Q8N392	470	1.1251	0.404293
RASKLSS	Q6P3S1	533	1.1251	0.404292
IKEKICD	P55265	302	1.12509	0.404291
SEMKMLK	Q9UQE7	740	1.12509	0.40429
QLSKVKF	Q96BY7	1614	1.12509	0.40429
VRRKARG	O43379	1514	1.12509	0.40429
KDRKALH	Q9NPL8	226	1.12509	0.40429
YEQKIER	Q8WXH0	1025	1.12509	0.404289
PVPKQAF	P29401	114	1.12509	0.404289
NCLKTLL	Q13315	1047	1.12509	0.404289
LILKLHA	Q96NR3	117	1.12509	0.404288
QRTKAEQ	Q96RV3	104	1.12509	0.404288
VYRKDVI	Q9H4Z2	536	1.12509	0.404288
DLTKVSR	Q92781	263	1.12508	0.404287
LELKTSL	Q96EK2	465	1.12508	0.404286
LPLKEIL	O75691	1985	1.12508	0.404286
DKNKKKL	Q9H1P3	292	1.12508	0.404286
ALSKAAG	Q460N5	839	1.12508	0.404285
ALSKAAG	Q93073	478	1.12508	0.404285
QTKKPES	Q53EZ4	222	1.12508	0.404285
GSRKEVA	Q14934	370	1.12508	0.404284
RSLKEGE	Q6ZN17	78	1.12508	0.404284
RSLKEGE	Q9H9Z2	88	1.12508	0.404284
LCYKNVN	Q96RI9	16	1.12507	0.404284
YNRKMRT	Q5T1S8	57	1.12507	0.404283
AFPKYYR	O15327	910	1.12507	0.404282
FHRKRFS	A5X5Y0	9	1.12507	0.404282
EDSKMTR	Q86Y56	715	1.12507	0.404282
RTNKWQK	Q2M2D7	77	1.12507	0.404282
RTNKWQK	Q86UD7	77	1.12507	0.404282
DKDKEVE	Q5BJF6	316	1.12507	0.404281
SQQKAAR	P09110	209	1.12506	0.40428
TPPKEVK	P46821	707	1.12506	0.40428
SRRKYMD	Q7RTX9	503	1.12506	0.40428
LVPKPPP	Q6EMB2	1228	1.12506	0.404279
LVPKPPP	Q9C0A6	604	1.12506	0.404279
NVLKSHQ	O95835	652	1.12506	0.404278
KKMKHGS	Q9HB58	481	1.12506	0.404278
NVLKSHQ	Q9NWH7	388	1.12506	0.404278
TSTKTVI	P30532	149	1.12506	0.404278
VEVKDIT	Q8N1K5	253	1.12506	0.404278
EVEKKRR	Q0VF49	1002	1.12505	0.404276
YTLKGER	P78539	154	1.12505	0.404276
FRRKLEF	Q68DK2	101	1.12505	0.404276
NKGKGSQ	Q9UPQ9	241	1.12505	0.404274
QSLKSAS	Q5T6S3	434	1.12504	0.404273
FVRKIYT	Q9HD45	581	1.12504	0.404273
ANSKQPI	Q15119	233	1.12504	0.404272
IDEKVLI	O14830	287	1.12504	0.404272
CFLKRKE	Q86YR7	704	1.12504	0.404272
LGRKILI	P34913	483	1.12504	0.404271
CEFKRVP	Q16186	83	1.12504	0.404271
QYVKELY	Q9UKL6	86	1.12504	0.40427
WEEKVCK	Q9ULJ7	8	1.12504	0.40427
LKQKIKD	Q86SQ0	607	1.12503	0.404267
LKQKIKD	Q96T68	38	1.12503	0.404267
PWLKQHF	Q9UL01	291	1.12503	0.404266
DLKKPRG	Q49A26	35	1.12502	0.404266
DSKKWGM	Q5JVF3	165	1.12502	0.404265
ECGKITH	Q9NSJ1	326	1.12502	0.404265
RNFKHAS	Q96A23	512	1.12502	0.404264
FFDKRDN	O15371	280	1.12502	0.404264
NCTKVLQ	Q02742	61	1.12502	0.404263
QDTKNTY	Q9Y5G1	399	1.12502	0.404263
EITKILS	O60826	513	1.12501	0.404262
QYQKETT	O75129	935	1.12501	0.404262
RDAKSKA	P10914	132	1.12501	0.404262
GYCKFPS	O75445	1529	1.12501	0.404262
KHLKGSI	O15050	839	1.12501	0.404261
LFLKGFS	Q7L1Q6	140	1.12501	0.404261
EPKKSHR	Q9Y4D7	1688	1.12501	0.40426
ILLKDKT	O14647	601	1.12501	0.404259
GSPKRGT	Q8TES7	513	1.125	0.404257
PMPKLAD	Q16674	29	1.125	0.404257
SEVKTQH	Q96PJ5	497	1.125	0.404257
IRGKDKH	Q12860	318	1.125	0.404256
PESKRGI	Q8IZF5	457	1.125	0.404256
VTMKTAK	P00480	289	1.12499	0.404255
IEEKRKE	P46199	466	1.12499	0.404255
QRTKGRS	Q9Y653	278	1.12499	0.404255
WWTKASF	O76024	615	1.12499	0.404255
RTGKGER	P0DMV8	190	1.12499	0.404255
RTGKGER	P0DMV9	190	1.12499	0.404255
EHLKKMS	Q9Y2L1	161	1.12499	0.404254
ALLKNGE	A9QM74	377	1.12499	0.404253
SELKSAE	Q8WXI8	74	1.12499	0.404253
ASTKKFF	Q9UFH2	2700	1.12499	0.404253
KKGKQRE	Q96T21	519	1.12499	0.404252
HLEKIRD	Q15413	867	1.12498	0.404252
EECKMPK	Q9Y4I1	514	1.12498	0.404251
TMKKLDP	Q5SYE7	923	1.12498	0.40425
MPRKRKT	Q6PKG0	817	1.12498	0.40425
LLVKDLL	Q96PE2	1221	1.12498	0.40425
FYEKPPP	Q8TA86	54	1.12498	0.404249
GEGKSIS	Q15771	192	1.12498	0.404249
EIKKFKH	Q6ZTR7	113	1.12497	0.404247
ETKKAYT	P55289	342	1.12497	0.404247
DYLKTLA	Q9UBQ0	50	1.12497	0.404246
SIFKGLK	Q9NR97	636	1.12497	0.404245
EALKKLE	Q9NW15	180	1.12497	0.404245
WLSKVQE	Q5TCQ9	14	1.12496	0.404244
SFLKLKP	Q14527	604	1.12496	0.404243
TMPKEVN	Q9UKK3	336	1.12496	0.404243
ELDKREK	Q9BZI7	297	1.12496	0.404243
LLVKDGT	O43301	558	1.12496	0.404243
KIEKQLN	P36952	248	1.12496	0.404242
IRTKLKN	Q86U86	436	1.12496	0.404242
EQLKISA	Q4G0S7	94	1.12496	0.404242
SGLKYSM	Q5HY64	898	1.12496	0.404242
GETKIAL	Q9Y2I6	1048	1.12496	0.404242
LKEKIQP	Q92556	539	1.12496	0.404241
RNSKPGK	P83111	279	1.12495	0.404241
LCQKAPA	Q9UGL1	1183	1.12495	0.404239
LLRKSSS	Q9P242	527	1.12495	0.404239
PAEKKEA	P12036	953	1.12495	0.404238
PAEKKEA	P12036	953	1.12495	0.404238
HVEKSAS	Q9ULW2	203	1.12495	0.404238
TIMKVLL	P08235	873	1.12495	0.404237
RLNKPYS	Q8IV36	441	1.12495	0.404237
RVYKERL	A6NMX2	209	1.12494	0.404237
RVYKERL	P06730	184	1.12494	0.404236
KEPKSSA	Q14839	149	1.12494	0.404236
SVRKTLL	Q9BSV6	286	1.12494	0.404236
LQEKVQK	P52888	128	1.12494	0.404235
RCNKTLP	Q01196	83	1.12494	0.404235
RCNKTLP	Q13761	87	1.12494	0.404235
RCNKTLP	Q13950	134	1.12494	0.404235
SIQKNAG	P50851	1868	1.12494	0.404234
SIQKNAG	Q8NFP9	1954	1.12494	0.404234
QDGKILM	Q96JQ2	66	1.12494	0.404234
PQHKVRG	Q9H1C4	535	1.12494	0.404234
KTFKING	Q6YHK3	285	1.12493	0.404233
SRQKWEQ	Q10471	521	1.12493	0.404233
PTVKYER	Q14839	711	1.12493	0.404233
SKYKPKR	P57727	297	1.12493	0.404232
STLKPLR	Q2M1K9	389	1.12493	0.404232
IVVKDWF	Q9NRD1	168	1.12493	0.404232
FYRKVYH	P28749	794	1.12493	0.404231
IKDKYER	Q9Y5S2	761	1.12492	0.40423
SVRKTGT	Q7Z5P9	2744	1.12492	0.404229
GTQKGVW	Q9BUB4	122	1.12492	0.404229
ELKKLDF	P00451	892	1.12492	0.404227
GRAKGRQ	Q8NCJ5	131	1.12492	0.404227
HYQKRHP	Q96JM2	1135	1.12492	0.404227
HYQKRHP	Q96JM2	1536	1.12492	0.404227
NFEKSSS	Q6NXG1	169	1.12491	0.404226
EQKKPRR	O96001	113	1.12491	0.404226
ALEKVML	Q7LFL8	309	1.12491	0.404226
VKEKVDR	Q96JJ6	359	1.12491	0.404226
APAKKKG	Q9UNZ5	85	1.12491	0.404226
NREKTCP	Q5M7Z0	407	1.12491	0.404225
RVYKPKV	Q15751	604	1.12491	0.404225
TEYKKEK	P23510	70	1.12491	0.404224
SLNKLAQ	Q7L5Y9	323	1.12491	0.404224
RLSKGET	Q8IWG1	571	1.12491	0.404224
NLLKSHL	Q5SY16	200	1.12491	0.404223
KKQKESG	Q9P2D1	815	1.12491	0.404223
FIDKHIA	Q9Y2A7	403	1.1249	0.404222
EALKILQ	O15226	407	1.1249	0.404222
RVEKEKA	Q12830	2032	1.1249	0.404222
IYNKTKM	Q86UG4	662	1.1249	0.404222
EALKILQ	Q86Z20	146	1.1249	0.404222
IAMKPPV	Q6W3E5	520	1.1249	0.404222
AQQKRKI	Q8WV99	92	1.1249	0.404221
MPVKPTN	Q9H7E2	122	1.1249	0.404221
TPKKTEG	Q86WI1	1210	1.1249	0.404221
RVQKDLS	Q9UPS8	1098	1.1249	0.404221
EQRKPVR	Q8N6R0	232	1.1249	0.40422
YAVKDKQ	Q9P2Q2	224	1.12489	0.404219
YAVKDKQ	Q9Y2L6	263	1.12489	0.404219
ILAKIHE	Q5VTH9	382	1.12489	0.404219
TIHKRMH	A6NNF4	304	1.12489	0.404218
KYQKLLA	O60437	200	1.12489	0.404217
NWMKIFT	Q9NRX1	94	1.12489	0.404216
KQGKYIC	P15822	405	1.12488	0.404216
LTKKENV	Q92674	211	1.12488	0.404215
SFVKFMA	Q9ULL0	1198	1.12488	0.404215
LLGKSSR	P46100	1099	1.12488	0.404214
VRDKLSY	Q9H799	1288	1.12488	0.404214
KFSKPKS	Q05C16	158	1.12488	0.404214
DFAKIKK	O60645	596	1.12488	0.404213
REWKVMN	Q8WWN9	394	1.12488	0.404213
KAYKAYR	P30260	56	1.12487	0.404212
LKGKMKV	Q8NE79	180	1.12487	0.404212
EKFKKQW	Q9Y6N9	371	1.12487	0.404211
VQPKVLS	Q9NPI6	476	1.12487	0.404211
KQLKQMI	O95759	968	1.12487	0.40421
NPVKIDL	Q96LU7	327	1.12487	0.40421
NIPKSSA	Q86VQ3	151	1.12487	0.404209
FHMKAVP	Q76FK4	128	1.12487	0.404209
APGKSPE	Q9NSA3	9	1.12487	0.404209
GIQKIGG	Q13003	820	1.12486	0.404208
ISKKDNT	Q8NCM8	3855	1.12486	0.404207
KHLKAGD	Q8TCU4	476	1.12486	0.404207
SKSKSYK	Q8IZT6	556	1.12486	0.404206
RDFKAYS	Q7L775	173	1.12486	0.404205
AEGKFIK	Q14643	1331	1.12485	0.404204
NLPKEIN	P21580	337	1.12485	0.404204
PTRKDIA	P00747	664	1.12485	0.404203
LPLKIHG	Q8IYW4	229	1.12485	0.404203
AIEKEAT	Q8N140	156	1.12485	0.404203
HLTKALS	P49685	339	1.12485	0.404203
FRDKSRE	Q9NQB0	78	1.12485	0.404203
QIWKTKK	Q8NEF3	229	1.12485	0.404202
TKLKSKA	O00522	591	1.12485	0.404201
LRRKCAV	O75912	209	1.12485	0.404201
LMNKSIE	Q29RF7	637	1.12484	0.404201
ANRKIGV	P29279	91	1.12484	0.4042
PAFKWTG	A0AVK6	344	1.12484	0.404199
VPRKAVG	Q7RTS7	26	1.12484	0.404198
PVLKQFK	Q96LJ7	217	1.12484	0.404198
AQVKNNQ	H3BSY2	327	1.12483	0.404197
AQVKNNQ	A6NC78	327	1.12483	0.404197
AQVKNNQ	A6NMD2	327	1.12483	0.404197
LQAKRYA	Q6P2Q9	43	1.12483	0.404197
LAEKKSP	P28324	178	1.12483	0.404196
LTLKAAD	Q8N3K9	1193	1.12483	0.404196
SQLKTKD	Q8WUJ3	1205	1.12483	0.404196
QLSKQAK	Q9Y217	100	1.12483	0.404196
EKEKVAD	O15355	130	1.12483	0.404195
FSDKSTL	P17025	386	1.12483	0.404195
FCDKSTL	Q6P1L6	393	1.12483	0.404195
FCDKSTL	Q6P1L6	449	1.12483	0.404195
FCDKSTL	Q6P1L6	533	1.12483	0.404195
LDPKEPL	Q9UPA5	83	1.12483	0.404195
NPKKGDW	O60662	472	1.12483	0.404195
PPSKRKT	P42566	214	1.12482	0.404194
VPLKKEY	Q6UB35	763	1.12482	0.404194
ELVKVKN	Q13237	471	1.12482	0.404193
IPSKEPA	Q6P3W7	538	1.12482	0.404193
KYRKAQH	A7E2Y1	1905	1.12482	0.404193
VYSKRSG	P08621	138	1.12482	0.404193
GGFKSTA	Q14520	319	1.12482	0.404193
KKDKDKV	Q6UB99	31	1.12482	0.404193
AHDKGTH	Q9HB63	538	1.12482	0.404193
VTSKMVD	A6NMB9	381	1.12482	0.404192
GFMKTGT	P47989	853	1.12482	0.404192
IYLKQRL	Q8TF17	581	1.12482	0.404192
DLIKCFE	Q9P2D6	536	1.12482	0.404191
DKLKHTE	Q96PY5	357	1.12481	0.40419
AAAKILS	Q6ZVL6	1147	1.12481	0.40419
GILKNKV	Q9NYQ6	2930	1.12481	0.40419
LLQKVRA	Q13123	173	1.12481	0.404189
YSGKKEP	P00395	264	1.12481	0.404189
SLTKRDE	Q14258	301	1.12481	0.404189
RITKEFI	Q8N485	114	1.12481	0.404189
SEEKTLR	Q8IWN7	926	1.1248	0.404185
MPEKNPA	A8MW92	916	1.1248	0.404184
DLKKSDI	P11021	353	1.1248	0.404184
MMGKTRQ	Q8IYA7	244	1.1248	0.404184
DSRKTTA	Q6PL18	1257	1.12479	0.404183
LSEKIAV	O00515	217	1.12479	0.404183
CVGKTVT	P06132	297	1.12479	0.404183
HFSKWAV	O15164	364	1.12479	0.404182
CQVKNPP	O60487	126	1.12479	0.404181
DSKKGKK	P35663	456	1.12479	0.404181
DSKKGKK	Q14093	163	1.12479	0.404181
DSKKGKK	Q14093	219	1.12479	0.404181
KIQKVCN	Q9H2K2	999	1.12479	0.404181
IQEKTGS	A6NGZ8	39	1.12479	0.404181
VKEKIYA	Q9NUQ6	13	1.12479	0.40418
KNFKKRC	P19835	81	1.12478	0.40418
QTSKAPI	Q04656	927	1.12478	0.404179
LLEKGAS	Q01484	618	1.12478	0.404178
GELKTKS	Q8N136	26	1.12478	0.404178
AQSKRHV	Q14203	5	1.12478	0.404178
LGKKYCV	Q86TJ2	7	1.12478	0.404178
AHRKVLL	O75096	546	1.12478	0.404177
RGYKLSP	Q75N90	1796	1.12478	0.404177
RALKLQP	Q9Y2I6	786	1.12477	0.404176
EELKKSE	O60879	825	1.12477	0.404175
QVYKEVE	Q8IVV2	1173	1.12477	0.404175
LDCKKKT	P20908	184	1.12477	0.404175
WRRKLCE	Q9Y6X6	1807	1.12477	0.404175
SYCKREA	O60315	1082	1.12477	0.404173
SYCKREA	P37275	987	1.12477	0.404173
IGEKPTV	P78334	93	1.12477	0.404173
VPWKVIF	Q5FYA8	195	1.12477	0.404173
TLFKGTY	Q6P2Q9	1491	1.12476	0.404171
GTNKSIR	Q9ULT8	1936	1.12476	0.404171
QVVKSMR	Q9ULQ0	312	1.12476	0.40417
ADEKKQL	P49454	2229	1.12475	0.404169
ADEKKQL	P49454	2411	1.12475	0.404169
YFDKAKE	Q01118	1671	1.12475	0.404169
GRVKHFL	Q96NB2	25	1.12475	0.404168
NKRKPLS	Q9NX02	104	1.12475	0.404168
GVSKPVT	Q96KM6	196	1.12475	0.404166
LMEKTGY	Q8TBY0	31	1.12475	0.404165
PVAKIRT	Q9NZM3	1657	1.12475	0.404165
QEEKKGL	Q9C030	210	1.12474	0.404165
SNKKEEL	Q03014	205	1.12474	0.404164
TLLKTKV	Q92766	1083	1.12474	0.404163
MVEKTIN	O75556	31	1.12474	0.404162
KKAKEER	O00294	277	1.12474	0.404162
KKAKEER	Q03989	183	1.12474	0.404162
ENRKRSR	Q6PH81	85	1.12474	0.404162
STQKEIR	Q99574	70	1.12473	0.404161
LLRKTLE	O15083	282	1.12473	0.40416
LLRKTLE	P55201	639	1.12473	0.40416
LLRKTLE	Q8IUD2	286	1.12473	0.40416
TEAKLVR	Q07021	119	1.12473	0.40416
NENKLPT	P13612	159	1.12473	0.404159
PGAKVLY	P22087	162	1.12473	0.404159
VPTKKKR	P23352	345	1.12473	0.404159
NKLKLNA	Q13029	1418	1.12472	0.404158
EKEKKKD	O60602	843	1.12472	0.404158
EKEKKKD	Q5VWG9	701	1.12472	0.404158
EKEKKKD	Q99442	141	1.12472	0.404158
RENKSRQ	P18433	685	1.12472	0.404156
VVFKRAE	Q9P2K2	324	1.12472	0.404156
AVEKLIL	Q8IX21	774	1.12472	0.404155
YYLKDHT	Q9H1H9	467	1.12472	0.404155
AVLKWKS	Q13637	119	1.12472	0.404155
QDAKLPS	Q9HAZ2	546	1.12471	0.404155
EPLKTIL	O43379	874	1.12471	0.404154
EKKKDGE	Q99442	143	1.12471	0.404153
VTYKVAI	Q9P217	220	1.12471	0.404153
NFEKTLE	O60281	1757	1.1247	0.404147
EKLKTYF	Q9NY93	461	1.12469	0.404147
QRGKNRG	P39905	114	1.12469	0.404146
GKGKYSR	Q6ZMZ0	535	1.12469	0.404146
SMVKPDM	Q9BZV3	767	1.12469	0.404146
MLKKHQI	Q01082	1633	1.12469	0.404145
MLKKHQI	Q01082	1633	1.12469	0.404145
LHQKILK	O75069	295	1.12469	0.404145
LLPKLSK	Q00888	238	1.12469	0.404144
LEYKILL	Q9P2S5	203	1.12468	0.404144
EIQKGVF	P38646	259	1.12468	0.404143
RAGKSGV	Q9BUQ8	760	1.12468	0.404143
PGPKDVP	O75051	619	1.12468	0.404143
AVMKVSI	Q9UQ90	593	1.12468	0.404142
NWLKNGL	Q96RW7	3378	1.12468	0.404142
EWEKKGA	Q8N4X5	814	1.12468	0.404141
LGKKEMH	P30039	248	1.12468	0.404141
IIRKCIH	Q9UNA1	395	1.12468	0.404141
LQAKKET	Q9Y4A8	616	1.12468	0.404141
YDYKVMI	Q92828	156	1.12467	0.404139
NEFKISM	Q96GD3	59	1.12467	0.404138
IQTKVKH	Q9BZF1	769	1.12467	0.404138
PALKMWL	Q05901	451	1.12467	0.404137
GQEKLTG	Q5SVZ6	1105	1.12466	0.404136
DLLKRCL	Q7Z4L5	1221	1.12466	0.404135
AGNKLVL	Q8IUM7	165	1.12466	0.404134
FKYKSMR	Q5VUJ6	567	1.12466	0.404133
LLRKTFS	Q6ZW31	8	1.12465	0.404131
LLRKTFS	Q86XP0	122	1.12465	0.404131
TLLKNWQ	Q9ULV8	226	1.12465	0.404131
QTLKQAA	Q9UI36	713	1.12465	0.404131
SASKNIS	Q8WY36	562	1.12465	0.404131
KPLKQGG	Q96JP2	1037	1.12465	0.404131
NQNKWTL	Q9UPC5	119	1.12465	0.404131
EKEKRKL	Q8IVI9	166	1.12464	0.404128
EKEKRKL	Q96ST8	282	1.12464	0.404128
PKRKLYS	Q9BYB0	466	1.12464	0.404128
PKRKLYS	Q9UPX8	142	1.12464	0.404128
ATSKLTI	Q96B86	215	1.12464	0.404128
EKGKQPP	Q9Y3S2	209	1.12464	0.404127
RGEKGMR	O00602	96	1.12464	0.404127
WPQKGTG	Q9BYD3	131	1.12464	0.404127
ELFKATT	Q96I59	281	1.12464	0.404126
GVAKETS	P17542	39	1.12463	0.404125
TTQKVII	Q7Z589	277	1.12463	0.404125
PVLKQLG	Q6NZY7	5	1.12463	0.404125
SFGKAKS	Q86SQ4	217	1.12463	0.404124
ERMKVQG	Q02952	510	1.12463	0.404124
DIQKFPK	Q13094	56	1.12463	0.404123
ALLKAKE	Q16891	297	1.12462	0.404122
HLNKTAE	Q9NPD5	9	1.12462	0.404122
HLNKTAE	Q9Y6L6	9	1.12462	0.404122
NITKYAL	Q2M2H8	2483	1.12462	0.404121
FGMKAPE	Q5QJE6	649	1.12462	0.404121
RSDKLGF	Q6KC79	907	1.12462	0.404121
ADLKPID	A8MV24	120	1.12462	0.404121
RDSKAYS	Q6F5E8	1173	1.12462	0.404121
GIRKCVI	Q8IX18	340	1.12462	0.404121
SIRKASL	Q9ULT8	542	1.12462	0.40412
LKYKPAV	P15121	179	1.12462	0.40412
KMEKTEE	P29374	778	1.12461	0.404118
LKEKEAA	Q13402	916	1.12461	0.404117
REEKLFR	Q5VWT5	651	1.12461	0.404117
REEKLFR	Q9NXL2	347	1.12461	0.404117
PAVKQGS	Q9BY89	1016	1.12461	0.404117
VEAKMPL	Q9BYG8	489	1.12461	0.404116
TCKKAFS	Q96GE5	511	1.1246	0.404113
TCKKAFS	Q9H7R0	523	1.1246	0.404113
EIYKAAR	O60229	617	1.1246	0.404112
AVPKIES	Q12948	256	1.12459	0.404111
EPLKKFQ	Q8IZS6	93	1.12459	0.404111
IDEKLTE	Q9NWY4	191	1.12459	0.40411
ETEKKLS	O60282	222	1.12459	0.40411
SLVKEQW	P26927	513	1.12459	0.40411
KFQKPKQ	P35579	558	1.12459	0.40411
KFQKPKQ	P35749	565	1.12459	0.40411
SLVKEQW	Q2TV78	517	1.12459	0.40411
LICKIKG	O95661	136	1.12459	0.40411
IDGKQAR	Q8WUD6	116	1.12459	0.40411
ECSKVVL	Q9NYY8	368	1.12459	0.40411
IDGKQAR	Q9Y6K0	138	1.12459	0.40411
TPEKTTY	O75899	822	1.12459	0.404109
FVCKRGY	P08603	1202	1.12459	0.404109
FVCKRGY	Q03591	301	1.12459	0.404109
QVGKEVI	P41217	210	1.12459	0.404109
KSRKKMC	Q86Y82	249	1.12458	0.404108
KQNKMKF	Q8TAG9	237	1.12458	0.404108
ANGKNIG	P00736	262	1.12458	0.404107
LQVKGST	O95279	280	1.12458	0.404107
ADDKIKF	A8MYU2	163	1.12458	0.404106
SFGKNHR	Q8NEK5	142	1.12458	0.404106
NPDKNPE	O75326	251	1.12458	0.404105
VSKKASP	P29590	401	1.12458	0.404105
ESVKKDS	P46821	767	1.12458	0.404105
INRKSLR	Q9Y4F3	1410	1.12458	0.404105
RGGKASD	Q9GZN2	99	1.12458	0.404105
HNMKKRD	P08575	931	1.12458	0.404104
NAEKLPL	B2RTY4	922	1.12457	0.404104
EKTKLIS	Q9ULK4	36	1.12457	0.404103
RDSKAEK	Q96LW9	225	1.12457	0.404102
KTRKEKR	P17029	325	1.12457	0.404102
EMAKGVA	Q9BQ69	133	1.12457	0.404102
GKTKDIV	P47756	237	1.12457	0.404101
ASGKGPG	Q8WUQ7	385	1.12457	0.404101
EAKKTYV	P49411	49	1.12457	0.404101
WFEKCIV	Q07889	837	1.12456	0.4041
WFEKCIV	Q07890	835	1.12456	0.4041
LSLKDIT	Q5FBB7	442	1.12456	0.4041
RALKQEI	Q99944	212	1.12456	0.404099
TPKKLRS	Q15542	503	1.12456	0.404098
FMLKRCC	P23458	541	1.12456	0.404098
GRLKEDG	Q99797	458	1.12456	0.404098
FQVKINN	P10643	191	1.12455	0.404097
KKFKNDF	Q99700	801	1.12455	0.404097
HWVKDLG	Q9Y4F5	58	1.12455	0.404097
WSTKPPI	P17927	1057	1.12455	0.404096
WSTKPPI	P17927	607	1.12455	0.404096
SFSKLSK	Q9UIF8	1468	1.12455	0.404094
DRGKMRF	P35609	91	1.12454	0.404093
RSMKWSA	Q96DM1	74	1.12454	0.404093
KQPKDAV	Q6UB98	1157	1.12454	0.404092
WRMKPQL	Q92608	626	1.12454	0.404092
GAEKKQQ	P63104	74	1.12454	0.404092
VSRKKLL	Q86TP1	349	1.12454	0.404091
ALLKCIE	P05023	458	1.12454	0.404091
ALLKCIE	P13637	448	1.12454	0.404091
ALLKCIE	P50993	456	1.12454	0.404091
QNKKYKN	Q7Z5N4	2037	1.12454	0.40409
EDKKTCS	O15232	428	1.12453	0.40409
YGHKNLQ	P52744	46	1.12453	0.40409
PTEKVKA	Q9H477	258	1.12453	0.404089
DSLKRLG	Q9BQI9	106	1.12453	0.404089
VLQKKES	O75648	215	1.12453	0.404088
AMAKLAA	P16219	349	1.12453	0.404087
KRAKPDL	P59044	868	1.12453	0.404087
RALKEDF	P49642	147	1.12452	0.404086
ADVKWMK	Q86VF7	931	1.12452	0.404086
SNRKEIW	Q9NZJ4	1897	1.12452	0.404085
EQLKEPV	A2A3K4	651	1.12452	0.404085
SVSKVRS	Q8WVS4	166	1.12452	0.404083
EKRKKME	Q13123	543	1.12451	0.404083
YLAKSGW	Q8IU60	121	1.12451	0.404081
RNDKELV	Q8IXS2	297	1.12451	0.404081
PVPKPIL	Q709F0	103	1.12451	0.404081
EQKKTFP	Q8N543	525	1.1245	0.404079
EVLKPVI	O95294	368	1.1245	0.404077
RSMKASV	Q9P2D7	1406	1.1245	0.404077
YSVKNSE	A6NH00	291	1.1245	0.404077
YSVKNSE	Q8NG76	291	1.1245	0.404077
KTEKSGS	Q96FZ2	151	1.1245	0.404077
LFVKCLQ	Q92616	2557	1.1245	0.404076
VLYKVRW	Q99549	77	1.1245	0.404076
KITKEEK	Q86TJ2	250	1.12449	0.404075
LKFKTMQ	Q9C0A0	213	1.12449	0.404074
CRQKRKL	P17544	363	1.12449	0.404073
TFPKHTF	Q96MC6	68	1.12449	0.404073
SFVKEQL	O00471	289	1.12448	0.404072
PVLKSFQ	O14529	69	1.12448	0.404072
TVEKPPR	Q8N9R8	25	1.12448	0.404072
GRTKGLI	Q8WXH0	973	1.12448	0.404072
REMKNDR	Q9NP64	77	1.12448	0.404072
QTAKKDR	Q3SY00	75	1.12448	0.404072
AERKSAS	Q0VDD8	1459	1.12448	0.40407
YQDKVQP	O14638	854	1.12448	0.40407
ADLKQLM	Q02750	353	1.12448	0.40407
SAPKIFR	P01031	29	1.12448	0.404069
RHQKTQT	P49796	189	1.12448	0.404069
KVQKSSS	Q3BBV2	420	1.12447	0.404068
KVQKSSS	Q86T75	455	1.12447	0.404068
EKRKPTV	P40818	733	1.12447	0.404068
LGYKKYE	Q9NXB0	219	1.12447	0.404068
YNSKMKR	Q9HAZ1	306	1.12447	0.404067
SVSKEIS	Q03001	2936	1.12447	0.404067
HEMKPVL	Q2V2M9	1188	1.12447	0.404067
AKSKTKH	Q8IYD9	5	1.12447	0.404067
LKAKVFL	Q96NA2	261	1.12447	0.404067
RWMKEQT	Q96AD5	367	1.12447	0.404067
GSNKKRK	Q96SF7	28	1.12447	0.404067
KVHKMNA	O95125	448	1.12447	0.404066
AVEKKCV	Q5CZC0	772	1.12447	0.404066
QIHKALQ	O15269	375	1.12447	0.404066
VAAKKSQ	P20929	1882	1.12447	0.404066
FVMKAII	P53355	346	1.12447	0.404066
RDQKSLL	Q8IVF5	996	1.12447	0.404065
RFAKEFV	P41221	194	1.12446	0.404064
RFAKEFV	Q9H1J7	173	1.12446	0.404064
EDPKTPL	Q8WW14	202	1.12446	0.404063
SWPKNKK	O43734	543	1.12446	0.404062
LGDKAAR	Q9UPR5	68	1.12446	0.404062
AQRKTQK	Q9H582	565	1.12445	0.404061
SDFKKYV	Q13118	57	1.12445	0.40406
QNYKATP	O76041	663	1.12444	0.404057
KTDKHAQ	Q8IYQ7	27	1.12444	0.404057
KTDKHAQ	Q9C0A1	781	1.12444	0.404057
TMKKHEM	O75373	67	1.12444	0.404056
TKPKKEN	P55011	1097	1.12444	0.404056
VDYKKRA	Q8N2M8	20	1.12444	0.404056
QLVKLGL	Q9NPP4	911	1.12444	0.404055
ISSKRER	O75935	50	1.12444	0.404055
EFLKTHS	Q6UXY8	649	1.12444	0.404055
SFMKSHR	P54619	34	1.12444	0.404055
GLAKDPL	O60307	326	1.12443	0.404054
VDLKKNI	P54750	53	1.12443	0.404053
NMRKLRK	Q8WY54	745	1.12443	0.404053
ELNKRGR	Q13263	308	1.12443	0.404053
YSPKETN	Q8IV33	953	1.12443	0.404052
SFLKDKT	Q9Y2L6	149	1.12443	0.404052
LDKKGCA	P54652	189	1.12443	0.404052
WYLKMKC	Q9NWV4	30	1.12443	0.404051
VQTKSPG	Q86TC9	773	1.12443	0.404051
IEEKGTP	Q86TJ5	140	1.12443	0.40405
HPTKLTY	P10915	269	1.12442	0.40405
LFGKYGK	Q9NWH9	406	1.12442	0.40405
EFTKEPF	Q96RL7	3118	1.12442	0.404049
NPKKGDA	P51826	348	1.12442	0.404049
YQFKTGA	Q9GZN7	137	1.12442	0.404049
ELLKRQE	O15126	89	1.12442	0.404049
LFLKYFT	P21359	1105	1.12442	0.404049
YKGKWHG	P04049	367	1.12442	0.404048
YKGKWHG	P15056	475	1.12442	0.404048
RVFKLFQ	Q8WUJ3	301	1.12442	0.404048
RLHKGME	O95625	522	1.12442	0.404048
IAVKLFK	P35368	282	1.12442	0.404048
TIVKSGL	P04629	100	1.12442	0.404047
SKNKMKT	B5MCY1	1224	1.12441	0.404047
HIDKMKI	O43237	162	1.12441	0.404047
IYDKQLS	Q5BJE1	783	1.12441	0.404046
VTLKKQN	P55196	1013	1.12441	0.404045
IVQKRDT	Q86UX6	112	1.12441	0.404045
IVQKRDT	Q8WZ42	24289	1.12441	0.404045
IVQKRDT	Q8WZ42	24289	1.12441	0.404045
IVQKRDT	Q9NY57	42	1.12441	0.404045
FLEKRYN	P25787	176	1.12441	0.404045
QGHKGTT	Q8N2C7	2435	1.12441	0.404045
FRHKYHL	Q9H707	308	1.12441	0.404045
GVDKVLG	Q2TAZ0	1723	1.12441	0.404044
IEGKKDI	P50570	245	1.1244	0.404042
KKQKTEE	Q04727	233	1.1244	0.404042
TSKKDGK	O15072	1187	1.1244	0.404041
AIQKALQ	Q9H974	134	1.1244	0.404041
GRPKPGA	Q9UPT8	753	1.1244	0.404041
FQTKVHR	Q9BQG1	354	1.12439	0.404038
ILGKYSS	Q9BZW4	163	1.12439	0.404038
PWEKDTE	P80108	110	1.12439	0.404037
SARKQAK	Q6ZW76	385	1.12439	0.404037
LFQKVSE	Q15513	29	1.12438	0.404035
EAAKTTR	Q53H47	7	1.12438	0.404035
QRNKLLF	P18074	565	1.12438	0.404035
KNGKSLT	Q8N4C6	251	1.12438	0.404033
LSDKGTT	Q9H672	149	1.12438	0.404033
VTVKYLR	Q96ND0	214	1.12437	0.404032
VTVKYLR	Q9Y2U8	864	1.12437	0.404032
NKFKNKR	O95573	100	1.12437	0.404032
LYYKLLK	Q14746	54	1.12437	0.404032
SNLKMGH	Q92673	2088	1.12437	0.404032
SLAKTLH	Q9P107	648	1.12437	0.404032
ILMKVFP	Q7Z7H8	124	1.12437	0.404031
LEQKLTS	Q2M3M2	648	1.12437	0.404031
SENKGPA	Q9Y305	211	1.12437	0.40403
KVLKLHP	Q9UHN1	373	1.12437	0.404029
GDKKDDK	P13637	5	1.12436	0.404029
GDKKDDK	Q9BZQ2	619	1.12436	0.404029
PQKKEDD	Q8N6T3	195	1.12436	0.404028
NGMKRSP	O15021	2441	1.12436	0.404028
NDYKPPI	Q9UPN6	18	1.12436	0.404028
KENKNIN	O14966	160	1.12436	0.404027
HSEKMAQ	Q16204	286	1.12436	0.404027
GIWKFPI	Q6ZTR5	2939	1.12436	0.404027
QPMKRGQ	O60524	869	1.12436	0.404027
FTLKVFI	Q6IWH7	590	1.12436	0.404027
NILKDRM	Q9NP80	542	1.12436	0.404027
HLGKLSK	O15050	622	1.12436	0.404026
DGIKGCD	P20941	146	1.12435	0.404025
ALQKVKI	P05121	346	1.12435	0.404025
TCKKELT	Q9Y4E5	538	1.12435	0.404025
TEAKKRK	O75717	1081	1.12435	0.404025
TEAKKRK	P82979	199	1.12435	0.404025
GLPKTRS	Q9NR19	656	1.12435	0.404023
DPVKLTL	Q10472	512	1.12435	0.404023
DPVKLTL	Q2TAA8	226	1.12435	0.404023
VRRKTDV	Q9BY89	1178	1.12435	0.404023
IPKKPDY	Q9UP83	465	1.12435	0.404023
IIAKIYN	Q8NGZ3	46	1.12435	0.404023
ARNKDKR	P09884	118	1.12434	0.404021
PCKKNEE	Q6AWC2	833	1.12434	0.404021
DIYKNAR	Q9P2D3	180	1.12434	0.404021
TSLKVLT	A3QJZ7	299	1.12434	0.40402
TSLKVLT	A6NGN4	299	1.12434	0.40402
TSLKVLT	H0Y7S4	203	1.12434	0.40402
TSLKVLT	O60813	257	1.12434	0.40402
TSLKVLT	Q5TYX0	297	1.12434	0.40402
TSLKVLT	Q5VWM5	299	1.12434	0.40402
TSLKVLT	Q5VXH4	297	1.12434	0.40402
SEEKNTD	Q99675	247	1.12434	0.40402
KPHKSKK	Q9UQ26	531	1.12434	0.404019
LLSKEPN	O15131	110	1.12434	0.404019
LLSKEPN	P52294	112	1.12434	0.404019
PNCKFVS	Q4FZB7	280	1.12434	0.404019
MHLKDVD	Q8N4L1	262	1.12434	0.404019
SVVKPGS	Q8WXI7	1274	1.12434	0.404018
LETKLPL	O96007	16	1.12433	0.404018
SAFKLTW	Q9P1G2	60	1.12433	0.404018
SMRKSGA	O60238	171	1.12433	0.404017
HHCKLTQ	P51531	862	1.12433	0.404017
HHCKLTQ	P51532	892	1.12433	0.404017
PLLKSFL	Q6P2D8	420	1.12433	0.404017
FVKKLEE	Q9NXZ2	134	1.12433	0.404017
FSFKSPA	O15504	304	1.12433	0.404016
VREKQLA	P35579	860	1.12433	0.404016
KGRKLHK	P28330	247	1.12433	0.404015
NIGKIEL	Q68DQ2	1536	1.12432	0.404014
IKRKGGG	Q14D33	485	1.12432	0.404013
GKEKCPY	Q9NTN9	162	1.12432	0.404013
NKNKSGK	Q00839	694	1.12432	0.404012
LHRKKQL	O95835	661	1.12432	0.404012
EMRKKMH	Q5T3J3	764	1.12432	0.404012
EEQKRIH	Q969M2	142	1.12431	0.404011
SEQKAPP	Q6ZMU5	317	1.12431	0.40401
VYFKILS	Q8WWM9	125	1.12431	0.40401
HVKKEEE	Q9H772	112	1.12431	0.40401
LNQKDPK	Q9H799	275	1.12431	0.40401
STYKIKI	Q7Z4G4	109	1.12431	0.40401
DKFKFVF	O00591	392	1.12431	0.404009
PVWKRGD	Q14956	63	1.12431	0.404009
SEEKISW	Q8NDH2	2273	1.12431	0.404009
EHKKYRR	Q13887	111	1.12431	0.404008
CVWKIVV	Q7Z408	1825	1.12431	0.404008
YKRKSDG	P08865	42	1.12431	0.404008
KNQKMST	Q8TCW7	288	1.12431	0.404008
NPGKKFT	Q86Y01	525	1.12431	0.404007
SQQKQIF	Q86W54	159	1.1243	0.404007
CKDKIWK	Q8IVG5	331	1.1243	0.404006
VEDKQTQ	P13611	481	1.1243	0.404006
QLVKAGE	Q96SN8	859	1.1243	0.404006
ASLKSGK	Q00975	454	1.1243	0.404005
FYLKYLV	Q9GZR1	692	1.1243	0.404005
ACLKSGK	Q9NVR7	276	1.1243	0.404005
KIPKFSI	Q9NYZ3	455	1.1243	0.404005
TVFKKLL	Q9NX46	125	1.1243	0.404005
RKAKEEG	Q16549	714	1.1243	0.404004
PRDKQNL	Q9ULE6	185	1.1243	0.404004
TRGKDAA	Q15814	144	1.1243	0.404004
DSDKVPD	Q9BRJ6	135	1.1243	0.404004
APKKDSP	Q9BUR5	27	1.1243	0.404004
EEAKVTV	Q9BTC0	1438	1.12429	0.404003
ETPKKHR	Q9Y5R5	501	1.12429	0.404003
GSVKALM	P25054	570	1.12429	0.404002
PLDKTNS	Q6ZRH7	977	1.12429	0.404002
VKAKKYN	Q9H6R0	378	1.12429	0.404002
ENKKWSY	Q9UKW4	464	1.12429	0.404001
LDGKNVN	P21796	266	1.12429	0.404
STGKTGR	Q9BTV6	153	1.12429	0.404
LDFKNIM	O95858	142	1.12428	0.403998
RASKFAA	Q9H0C8	161	1.12428	0.403998
NELKNSM	Q9UPU7	228	1.12427	0.403996
QERKMIE	O75665	920	1.12427	0.403995
KEGKAAE	P46821	790	1.12427	0.403994
SQVKDKR	Q13813	1736	1.12427	0.403994
WDGKAPC	Q9P2P1	1072	1.12427	0.403994
RLGKYLC	Q7Z418	130	1.12427	0.403993
EKNKSIQ	Q13114	286	1.12427	0.403993
RFQKCLS	O00482	145	1.12426	0.403993
RFQKCLS	Q92570	351	1.12426	0.403993
MEFKAVI	A8MTJ3	70	1.12426	0.403992
LVKKGED	Q6UXD7	188	1.12426	0.403991
VARKVAA	Q13415	711	1.12426	0.40399
TAPKPVK	Q8WXD9	1282	1.12426	0.40399
QQEKLPI	Q8IZD4	263	1.12426	0.40399
QRLKHGI	Q9Y6X8	316	1.12426	0.40399
KGVKSCH	P08582	128	1.12425	0.403989
PRYKHSH	P05186	264	1.12425	0.403988
VAGKKSF	Q14849	228	1.12425	0.403987
SSRKILL	O75841	86	1.12425	0.403986
VLVKGGS	Q8IWI9	1091	1.12424	0.403985
VLDKVKT	P42338	410	1.12424	0.403984
LKQKSAH	Q13439	1118	1.12424	0.403984
AVDKCPM	P98170	480	1.12424	0.403984
ALWKNLK	Q86UQ4	2748	1.12424	0.403984
SAAKKSE	Q2KHR2	234	1.12424	0.403983
QMQKLPN	Q8NDH2	1590	1.12424	0.403983
SLQKIES	Q9NP73	28	1.12424	0.403983
SFYKSSL	Q07837	167	1.12424	0.403982
EEIKPDL	P78509	2902	1.12423	0.403982
DKEKKRE	Q9NRL2	347	1.12423	0.40398
LCSKATT	O14924	777	1.12423	0.40398
QDYKWVD	Q9H9K5	212	1.12423	0.403979
GELKKEN	P49454	1932	1.12423	0.403979
VLVKAFM	Q12789	1466	1.12423	0.403979
LKQKQLK	Q9HC77	356	1.12422	0.403978
VLQKGTA	P35626	364	1.12422	0.403977
AAEKQVP	Q9UHB9	5	1.12422	0.403976
ACTKNVD	Q9Y485	553	1.12422	0.403976
EAEKVVE	Q9Y6Y8	922	1.12422	0.403976
ERLKHAL	Q86X53	405	1.12422	0.403976
KEEKYLQ	Q6XUX3	102	1.12422	0.403975
TVAKKLH	Q96KX0	29	1.12422	0.403975
QYVKICN	Q8NI77	375	1.12421	0.403973
EQDKRKK	Q9UI26	917	1.12421	0.403972
VTGKGVT	P55085	51	1.12421	0.403972
HSLKNSR	Q8IUF8	398	1.1242	0.403971
LMRKQKK	O43663	112	1.1242	0.403969
IKFKIEE	O75132	23	1.1242	0.403969
KLGKPFK	P63172	59	1.1242	0.403968
KARKNKQ	Q86YW9	774	1.12419	0.403967
VNVKTSA	O43602	151	1.12419	0.403966
NRTKNRP	Q12887	222	1.12419	0.403965
SLVKEQA	Q9GZR2	233	1.12419	0.403965
KNLKGSP	Q8NB49	809	1.12418	0.403964
PTPKPTP	Q6UXI9	321	1.12418	0.403963
RERKANY	O60264	739	1.12418	0.403963
RERKANY	P28370	754	1.12418	0.403963
KKEKPQS	P12259	77	1.12418	0.403962
HLHKLAL	Q9P260	1092	1.12418	0.403961
GRPKAQH	P25686	288	1.12417	0.40396
EGVKFVL	Q8WU20	250	1.12417	0.40396
KLPKLYG	Q9UI33	64	1.12417	0.40396
HLVKELN	A0PK11	91	1.12417	0.403959
WIGKEHK	Q8N8R5	346	1.12417	0.403959
AENKVAV	O15440	1432	1.12417	0.403959
TMRKNID	Q08J23	279	1.12417	0.403959
SEVKGYK	Q8IWV2	934	1.12417	0.403959
ILAKQAG	O95373	921	1.12417	0.403957
GQVKGRK	P13232	122	1.12417	0.403957
LHEKLVL	Q14596	180	1.12417	0.403957
QKVKLKE	P09661	151	1.12417	0.403957
NYLKEKQ	Q9C0H6	177	1.12417	0.403957
HHVKAGF	A7MCY6	453	1.12416	0.403957
KVEKTHI	P11171	618	1.12416	0.403956
PALKDAM	P35250	99	1.12416	0.403956
SNRKVRA	Q5VU92	264	1.12416	0.403956
SNRKVRA	Q5VW00	264	1.12416	0.403956
RERKGHA	Q9NQV7	187	1.12416	0.403956
RERKGHA	Q9NQW5	187	1.12416	0.403956
DILKALS	Q03112	355	1.12416	0.403956
GFLKAQA	Q76LX8	1396	1.12416	0.403956
GFLKAQA	Q96TA2	278	1.12416	0.403956
HLEKNAI	Q7Z5L7	318	1.12416	0.403953
EREKMLL	Q6UWS5	71	1.12415	0.403952
LRRKFER	Q9BY41	168	1.12415	0.403952
RVAKELG	P41208	131	1.12415	0.403952
LRTKAKE	P38606	478	1.12415	0.403952
LNGKLTG	P04406	227	1.12415	0.403951
DLSKNTT	Q9ULU4	950	1.12414	0.403949
HATKAIY	Q9UKF6	100	1.12414	0.403949
ALTKLPC	Q9Y4A5	1352	1.12414	0.403949
HIFKTSL	P52732	659	1.12414	0.403948
GTMKIWQ	Q9BRP4	117	1.12414	0.403948
GRGKPSF	P55201	1027	1.12414	0.403948
SYRKVRN	Q63HK3	406	1.12414	0.403948
QVTKEVV	Q9BUB4	59	1.12414	0.403948
KPSKSAA	Q96HW7	35	1.12414	0.403948
KYGKLYS	Q96L03	352	1.12414	0.403947
EALKGPT	Q9Y6F1	241	1.12414	0.403947
KLMKSDS	P49758	434	1.12413	0.403946
KLMKSDS	P49802	431	1.12413	0.403946
RGYKPRS	Q8NFZ6	120	1.12413	0.403946
IANKRSL	Q01638	520	1.12413	0.403946
IGAKNIL	A3KN83	369	1.12413	0.403945
IDLKEAL	Q9UL15	349	1.12413	0.403945
DIFKYVI	P51674	82	1.12413	0.403944
RGLKWED	Q9Y2G9	1049	1.12413	0.403943
GQKKHFQ	Q5T160	352	1.12412	0.403942
NTAKRKL	O75038	518	1.12412	0.403941
KTWKQLR	Q5RGS3	73	1.12412	0.403941
KTWKQLR	Q5TZK3	73	1.12412	0.403941
CKEKKKT	O94886	276	1.12412	0.40394
NGRKAAS	O14730	502	1.12412	0.40394
SELKSAD	Q8TAP8	11	1.12412	0.40394
VEVKDPE	Q9BVK6	90	1.12412	0.40394
DIHKKMV	P63098	164	1.12412	0.403939
LGLKHIF	P36952	294	1.12411	0.403939
QLEKVLP	A8MT69	72	1.12411	0.403938
QLEKVLP	P05154	316	1.12411	0.403938
DTAKTVL	Q96Q06	577	1.12411	0.403938
DTAKTVL	Q96Q06	676	1.12411	0.403938
DTAKTVL	Q96Q06	808	1.12411	0.403938
DTAKTVL	Q96Q06	940	1.12411	0.403938
HTAKDPF	Q14584	321	1.12411	0.403938
ENSKVTV	O14827	605	1.12411	0.403937
ENSKVTV	Q13972	601	1.12411	0.403937
KLEKELL	P78344	735	1.1241	0.403934
VLWKHVR	Q8NAT1	21	1.1241	0.403934
GALKREL	Q8WZ92	298	1.1241	0.403934
GALKREL	Q8WZ94	302	1.1241	0.403934
KGLKLQW	Q9HAP2	153	1.1241	0.403934
HIQKMQK	Q9NYW5	209	1.1241	0.403934
MEVKMQM	Q9Y305	182	1.1241	0.403934
KFCKGLL	Q96Q15	762	1.1241	0.403933
SPVKNSF	Q8IZQ8	350	1.1241	0.403933
SKLKEQY	Q13033	352	1.1241	0.403933
SKLKEQY	Q3V6T2	1293	1.1241	0.403933
SQAKRYL	Q9ULI1	230	1.1241	0.403933
ANTKFTS	Q7Z304	388	1.1241	0.403932
PVPKAAL	O00292	127	1.12409	0.403931
PVPKAAL	O75610	127	1.12409	0.403931
PVPKAAL	P08476	80	1.12409	0.403931
KNVKEDS	P46013	163	1.12409	0.40393
VQLKRQP	P46778	129	1.12409	0.40393
KNVKEDS	Q9NYQ6	1785	1.12409	0.40393
KGGKEAA	P54886	507	1.12409	0.40393
SIYKLLY	O76090	30	1.12409	0.403929
LVSKSTE	Q14693	259	1.12409	0.403929
SIYKLLY	Q8N1M1	30	1.12409	0.403929
SIYKLLY	Q8NFU0	30	1.12409	0.403929
PLGKGAG	Q13428	519	1.12409	0.403929
LKQKQAA	Q8NDT2	831	1.12409	0.403929
LKQKQAA	Q96T37	898	1.12409	0.403929
WDRKTSV	Q9HC84	1007	1.12408	0.403928
RTEKSES	P48552	451	1.12408	0.403927
SGFKIAE	Q09328	284	1.12408	0.403926
LSQKKLV	Q5FWF5	105	1.12408	0.403926
GEAKKEK	C9JL84	35	1.12408	0.403926
GDFKAVI	Q96EM0	321	1.12408	0.403925
GITKVFF	Q9Y2K3	774	1.12408	0.403925
KYRKFQK	O14867	229	1.12408	0.403925
EGFKVTL	Q6ISB3	619	1.12407	0.403924
RERKMQN	Q7Z7M9	113	1.12407	0.403924
SINKTFK	Q9BZ95	1035	1.12407	0.403924
PDLKVDL	P36871	164	1.12407	0.403923
VTKKNRE	Q9UFH2	4382	1.12407	0.403923
KIQKLSL	P13489	89	1.12407	0.403923
SEPKRDF	Q8TB24	953	1.12407	0.403923
NILKCAF	Q96F83	151	1.12407	0.403923
SSQKEVS	Q5JR12	224	1.12407	0.403923
DAVKAIL	Q09328	592	1.12407	0.403922
DWRKVKK	Q15652	1704	1.12406	0.40392
SQQKNAK	Q9Y5V0	13	1.12406	0.403919
RVTKWQA	Q8IY92	127	1.12406	0.403918
SDKKFCS	Q9NY46	551	1.12406	0.403918
ADPKRKE	A6NKF2	115	1.12406	0.403918
RGAKGGS	O76075	212	1.12406	0.403917
GAAKAVG	P04406	215	1.12406	0.403917
EYKKLFA	Q8IWV7	386	1.12406	0.403917
GLVKGGV	Q8WUH6	84	1.12406	0.403917
GAAKAVG	Q9ULI4	1486	1.12406	0.403917
KSLKNKI	O95477	1522	1.12405	0.403917
FIVKEKL	P59910	216	1.12405	0.403917
AISKVQV	Q5T4S7	1130	1.12405	0.403916
DYFKKLV	B5MCY1	617	1.12405	0.403916
VYMKFVA	Q08722	290	1.12405	0.403916
MEAKRKQ	Q9UM54	963	1.12405	0.403916
WYVKQCG	P21397	199	1.12405	0.403915
WYVKQCG	P27338	190	1.12405	0.403915
TFLKALL	Q9Y4A5	1185	1.12405	0.403915
WIDKQQQ	O75581	1162	1.12405	0.403914
EMKKFLE	P31327	1150	1.12405	0.403914
TRMKAQR	Q96AY2	241	1.12405	0.403914
QAKKLDS	P04054	79	1.12404	0.403913
IAMKKNV	Q76FK4	388	1.12404	0.403913
NEPKLTP	Q7Z478	1065	1.12404	0.403913
AKQKAAP	P19338	288	1.12404	0.403911
QLQKVLG	Q9UEY8	280	1.12404	0.403911
DWSKLVS	Q86UP8	612	1.12403	0.40391
VVGKEVF	Q9Y3R5	178	1.12403	0.403909
SLQKEIL	Q96BY7	777	1.12403	0.403909
MRAKQLL	Q96FV9	614	1.12403	0.403909
KFDKQGN	Q9HD23	93	1.12403	0.403909
SSGKKCQ	Q9HCE0	1592	1.12403	0.403909
NSKKPMT	Q8IVG5	1374	1.12403	0.403908
RNTKLYQ	Q9BYG7	226	1.12403	0.403908
RNTKLYQ	Q9BYG7	226	1.12403	0.403908
IKGKNGV	P46020	363	1.12403	0.403908
GLYKMGF	Q02127	109	1.12403	0.403908
LKDKNSA	Q9Y6D9	351	1.12403	0.403908
LKEKSHK	Q8IXR5	18	1.12403	0.403907
KELKQNS	Q6NX49	195	1.12402	0.403906
AAGKPPA	Q96IZ0	52	1.12402	0.403905
LSTKWVL	Q14397	483	1.12402	0.403905
ICRKAIE	Q86YT6	997	1.12402	0.403903
LRRKSDL	P19838	336	1.12401	0.403903
MAYKLPV	Q8WWZ4	1474	1.12401	0.403902
IGPKMLT	Q8NCG7	634	1.12401	0.403902
LQLKQSQ	Q8NDA2	159	1.12401	0.403901
EDDKKKK	Q9Y6M7	1149	1.12401	0.403901
HINKKEN	P41594	939	1.12401	0.403901
LDLKAKK	Q6IC83	54	1.12401	0.4039
RGAKSRT	Q8NCU7	30	1.12401	0.4039
EKMKKNY	Q14204	3368	1.124	0.4039
WNLKTHD	Q6ZMV8	66	1.124	0.403899
ANVKWFK	Q00872	373	1.124	0.403898
VVRKGIQ	Q6P996	615	1.124	0.403898
DSQKVVV	Q9ULL1	1247	1.124	0.403898
RQRKFSI	P57060	273	1.124	0.403898
AYRKLAL	O75190	25	1.124	0.403896
AYRKLAL	P31689	28	1.124	0.403896
AYRKLAL	Q13217	416	1.124	0.403896
AYRKLAL	Q5F1R6	25	1.124	0.403896
AYRKLAL	Q8NHS0	25	1.124	0.403896
AYRKLAL	Q8TBM8	130	1.124	0.403896
AYRKLAL	Q8WW22	28	1.124	0.403896
AYRKLAL	Q8WWF6	25	1.124	0.403896
AYRKLAL	Q9H819	104	1.124	0.403896
AYRKLAL	Q9UBS4	47	1.124	0.403896
KLGKPLG	P35968	838	1.12399	0.403895
KDCKIRV	P55011	1053	1.12399	0.403895
SVSKVLH	P48594	327	1.12399	0.403895
GRYKQES	Q02383	547	1.12399	0.403895
KLEKFLA	P12270	27	1.12399	0.403894
KLEKFLA	P12270	27	1.12399	0.403894
PGTKVFK	P51580	119	1.12399	0.403894
PGTKVFK	P51580	119	1.12399	0.403894
EFSKRLL	Q9UPT5	542	1.12399	0.403894
FFLKNFY	Q9ULC6	575	1.12399	0.403893
ALYKNGS	P23468	1502	1.12399	0.403893
GTKKENW	P23467	1216	1.12399	0.403893
SFPKQGS	P49721	198	1.12398	0.403892
PPYKEIS	Q03181	239	1.12398	0.403892
VISKVST	Q9ULT8	623	1.12398	0.403891
PPKKDRI	Q9H4L7	735	1.12398	0.40389
QLQKDVV	Q8N7G0	251	1.12398	0.40389
LERKLIY	Q96DL1	359	1.12398	0.40389
SISKVGN	Q9Y5Z7	626	1.12398	0.40389
IPKKEEV	P12036	823	1.12398	0.40389
LCPKRGG	Q9NQC1	259	1.12398	0.40389
ILMKNLY	Q9UBC5	576	1.12398	0.403889
SEGKILV	Q2Q1W2	713	1.12397	0.403889
LTKKYEE	O94986	369	1.12397	0.403888
PRCKQWI	Q8N4N3	375	1.12397	0.403886
RSFKHIL	P18825	449	1.12397	0.403886
EEKKVEE	P07197	587	1.12397	0.403885
QMEKMLF	Q6ZUB1	44	1.12397	0.403885
FVEKVRQ	Q96AY4	61	1.12396	0.403884
SDGKVRQ	Q9UKN8	446	1.12396	0.403884
QRDKEFR	Q96LB4	53	1.12396	0.403884
DLLKTGF	Q8WU76	606	1.12396	0.403882
LEYKIQR	Q9NYH9	43	1.12396	0.403882
HVSKPPL	Q9Y2C2	370	1.12395	0.403881
VYYKETL	Q6ZN16	244	1.12395	0.40388
DKVKSSL	Q6IS24	545	1.12395	0.403879
QSKKQNS	Q99698	2146	1.12395	0.403879
LEDKLTI	Q9Y5H1	113	1.12395	0.403878
NKLKLCS	O15403	7	1.12394	0.403878
GLGKVYY	P14543	119	1.12394	0.403878
HLRKVFD	P08758	208	1.12394	0.403877
LGSKSIS	Q9P1Q5	90	1.12394	0.403877
RSSKPAW	Q96CB5	63	1.12394	0.403876
AEKKHFS	Q6V1P9	2293	1.12394	0.403876
KMPKSEV	Q9BXB4	465	1.12394	0.403876
RSQKIDV	Q8N3C7	376	1.12394	0.403875
AEEKKEY	Q8N3J6	430	1.12394	0.403875
RTQKAGV	Q86SG6	344	1.12394	0.403875
LVAKRRG	Q9H7P9	348	1.12393	0.403873
SAFKLTA	Q6QNK2	756	1.12393	0.403872
GFYKSAP	P29322	282	1.12392	0.403869
KTAKPAS	Q9NYF0	457	1.12392	0.403869
KLQKAQS	Q15811	200	1.12392	0.403868
EREKFIV	Q4G0P3	186	1.12392	0.403868
NPRKEPV	Q9NYU2	236	1.12392	0.403868
HTVKTRN	Q5T890	949	1.12392	0.403867
EFKKEQG	Q13367	984	1.12391	0.403867
TIAKIST	P29320	945	1.12391	0.403866
LLFKALK	Q6WRX3	432	1.12391	0.403866
QEWKKGF	Q58FF6	413	1.12391	0.403866
NGHKPPG	Q15717	171	1.12391	0.403866
NDEKLTV	Q8N693	30	1.12391	0.403866
QAFKTPE	Q8WZA0	90	1.12391	0.403865
ILTKQGR	Q8IWI9	99	1.12391	0.403864
HISKTSL	Q15746	14	1.1239	0.403863
TNKKDAE	Q68DQ2	1552	1.1239	0.403863
PALKLAL	Q9GZT9	192	1.1239	0.403863
RLRKGNE	Q6AZZ1	400	1.1239	0.403863
GAKKFSV	Q6NV74	573	1.1239	0.403863
KTEKVDL	P14921	18	1.1239	0.403862
KLRKAEL	Q13576	1415	1.1239	0.403861
VVRKLVP	Q2TB90	433	1.1239	0.403861
AASKRKT	Q7L2Z9	69	1.1239	0.403861
IKEKDAV	Q96JM2	1410	1.1239	0.40386
VKRKLAA	P12104	30	1.1239	0.40386
KEAKSGK	Q96GQ7	136	1.1239	0.40386
PLEKRCE	Q6P2C0	645	1.12389	0.40386
AQLKQLY	O14896	437	1.12389	0.403859
NRCKHAA	Q68DH5	65	1.12389	0.403857
QKGKSLS	A8MVW5	347	1.12389	0.403856
RMEKGNI	Q9Y286	127	1.12389	0.403856
KTAKMMQ	Q9Y6V0	3604	1.12388	0.403856
LSLKRYN	Q8IZY5	68	1.12388	0.403855
VLYKMKK	O43150	53	1.12388	0.403855
KIAKLGL	Q9UBT7	567	1.12388	0.403854
ARNKSRL	Q3KR37	493	1.12388	0.403854
ATEKNII	P0DMU2	89	1.12388	0.403853
FADKEPT	Q8NB91	35	1.12388	0.403853
KHLKEHQ	Q13439	773	1.12387	0.403853
GPQKTIS	Q8N628	91	1.12387	0.403851
ELAKVIN	Q659C4	482	1.12386	0.403849
ELAKVIN	Q6PKG0	677	1.12386	0.403849
TFFKRSE	O14513	733	1.12386	0.403848
AGTKAIV	P15313	87	1.12386	0.403847
LADKNIT	O14638	686	1.12386	0.403846
VKLKMQL	Q00722	156	1.12386	0.403846
EEVKVRM	P21980	649	1.12385	0.403844
RQNKSER	Q9BYP7	390	1.12385	0.403844
EEAKKAA	Q9Y490	1170	1.12385	0.403844
GEPKGPL	Q9NVR5	218	1.12385	0.403843
HQLKMHL	P98168	285	1.12385	0.403842
KDFKIKE	Q15311	126	1.12385	0.403842
HSDKWPP	Q6L9W6	531	1.12385	0.403842
SKLKSFE	Q8WXW3	463	1.12384	0.403842
LGTKKYV	Q8WVX9	442	1.12384	0.403841
DTKKPLF	A5D8W1	687	1.12384	0.40384
NILKPLI	P85298	156	1.12384	0.40384
PTAKRHL	Q16769	132	1.12384	0.40384
QKLKANF	Q9BUP0	234	1.12384	0.40384
APPKNTD	Q8IX29	8	1.12384	0.403839
KEEKQAG	Q5T197	341	1.12383	0.403838
SQFKKCA	O15466	162	1.12383	0.403837
LGKKGEL	P53673	119	1.12383	0.403837
PMEKAKQ	Q5T890	1481	1.12383	0.403837
VFRKKEN	Q70EL4	1005	1.12383	0.403837
FLPKVML	Q9HCE9	400	1.12383	0.403836
ELAKPPK	Q5JRM2	238	1.12383	0.403836
QIQKIMM	O43633	124	1.12383	0.403835
ISKKHLD	Q63HN8	442	1.12383	0.403835
KSQKFTL	O15357	331	1.12382	0.403834
AEEKKQH	Q7Z745	483	1.12382	0.403833
AEKKFKE	P25686	45	1.12382	0.403833
RLLKHNP	O14965	365	1.12382	0.403832
AVPKTAN	Q9NWZ3	107	1.12382	0.403832
EELKRSL	P08579	24	1.12382	0.403832
RTGKSYL	P32455	51	1.12382	0.403832
RTGKSYL	P32456	51	1.12382	0.403832
RTGKSYL	Q6ZN66	51	1.12382	0.403832
RTGKSYL	Q8N8V2	51	1.12382	0.403832
RTGKSYL	Q96PP8	51	1.12382	0.403832
RTGKSYL	Q96PP9	66	1.12382	0.403832
SSPKNAK	Q96SB8	13	1.12382	0.403832
RTGKSYL	Q9H0R5	51	1.12382	0.403832
TETKATQ	Q70E73	116	1.12382	0.403832
YEEKNPC	O75558	272	1.12381	0.403831
MATKNVH	Q9C0G0	299	1.12381	0.40383
GKTKIFL	Q13402	725	1.12381	0.40383
GKTKIFL	Q6PIF6	744	1.12381	0.40383
KVLKLKN	Q8NFP4	200	1.12381	0.40383
EEVKEIM	O60346	1675	1.1238	0.403828
QFMKKCE	Q5T1C6	66	1.1238	0.403828
ENSKKLK	P30260	394	1.1238	0.403827
GRPKGKL	Q8NHM5	586	1.1238	0.403827
SRAKSRP	Q9Y6J0	2125	1.1238	0.403827
EDLKKRL	Q8IZ21	142	1.1238	0.403826
KDNKTSF	O75417	1111	1.1238	0.403826
TMVKAGV	P52948	175	1.1238	0.403826
AKPKPLS	O95644	400	1.1238	0.403824
PLGKTKL	Q9H7T9	228	1.1238	0.403824
QILKLLI	P33527	347	1.1238	0.403824
SGFKDPS	Q13042	115	1.1238	0.403824
SAVKSGT	Q7Z5P9	2804	1.1238	0.403824
HKNKEAS	Q9UPZ6	483	1.12379	0.403823
PVGKHVI	Q8NFM7	72	1.12379	0.403823
VQTKEVS	O75695	268	1.12379	0.403823
EFHKTLK	A6NI72	53	1.12379	0.403822
EFHKTLK	A8MVU1	28	1.12379	0.403822
EFHKTLK	P14598	52	1.12379	0.403822
VVKKSDV	B2RXH8	30	1.12379	0.403821
VVKKSDV	B7ZW38	30	1.12379	0.403821
VVKKSDV	O60812	30	1.12379	0.403821
VVKKSDV	P07910	30	1.12379	0.403821
VVKKSDV	P0DMR1	30	1.12379	0.403821
AEHKPPL	Q53FE4	298	1.12379	0.403821
SVLKSKA	Q6NWY9	127	1.12379	0.403821
YWPKTCT	Q15173	326	1.12378	0.40382
GQAKAPP	Q9Y3Y4	233	1.12378	0.40382
GAQKRKK	Q16666	128	1.12378	0.403819
LLSKVKV	Q9BZL6	260	1.12378	0.403819
QIEKEIV	Q9BXL5	94	1.12378	0.403818
LKEKSAD	Q7Z5N4	2119	1.12378	0.403817
PTEKEPP	Q9ULV3	271	1.12377	0.403816
DLEKDVM	P51531	1469	1.12377	0.403815
DLEKDVM	P51532	1527	1.12377	0.403815
SKTKNKS	Q8IZU0	80	1.12377	0.403814
YLLKDQW	Q96JB1	3408	1.12377	0.403814
MLGKVNQ	P08F94	3938	1.12377	0.403814
PRHKHLL	Q9UJW0	267	1.12376	0.403813
PLDKPAA	A6NC97	298	1.12376	0.403812
LDVKGGR	Q8N1P7	587	1.12376	0.403811
SCEKKES	Q96RJ6	162	1.12376	0.403811
VYEKEVV	Q96EF6	209	1.12376	0.403811
IAAKIHR	P25089	227	1.12376	0.40381
KNWKWIN	Q12918	166	1.12376	0.40381
NISKWLR	P61026	102	1.12375	0.403809
RNAKYLV	Q9NRC8	100	1.12375	0.403809
TYAKDVM	A6NJY1	234	1.12375	0.403808
QAPKQVI	P78325	772	1.12375	0.403808
LLEKVGP	Q07864	1540	1.12375	0.403808
GLSKVNK	Q9NPR9	532	1.12375	0.403807
PGMKVLL	Q9NRW7	23	1.12375	0.403807
LYTKMRK	Q9NY91	412	1.12375	0.403807
KGYKLLT	Q8IWY4	313	1.12375	0.403807
AVGKIFS	Q03135	165	1.12374	0.403804
AVGKIFS	Q8IVF4	1869	1.12374	0.403804
AWRKQSR	P12694	384	1.12374	0.403803
PFPKTQI	Q9P2J5	647	1.12374	0.403803
PGKKGEE	Q8N535	30	1.12374	0.403803
LPSKDVK	P27816	769	1.12373	0.403803
PTFKILL	Q06187	645	1.12373	0.403803
LYLKHVC	Q8NF64	513	1.12373	0.403803
WVTKLAY	P0CF97	428	1.12373	0.403802
WVTKLAY	Q8TCP9	343	1.12373	0.403802
RCHKPKK	Q8TE57	1049	1.12373	0.403802
IIQKYWR	Q9Y4I1	823	1.12373	0.403802
QRNKEAL	Q7Z6B0	300	1.12373	0.403801
LIDKAAD	Q9BZH6	1075	1.12373	0.403801
PGTKDVV	P55011	948	1.12373	0.403801
VEVKEIL	Q92765	220	1.12373	0.4038
LHPKFVA	P09758	189	1.12373	0.4038
RDDKYFS	Q9BYW2	376	1.12373	0.403799
IMLKELN	Q9P1Z9	758	1.12373	0.403799
VAKKGSL	Q9Y5Y9	749	1.12373	0.403799
FKVKDKV	P05160	173	1.12372	0.403798
SLDKMDR	P0CG41	652	1.12372	0.403796
KCHKVQL	P83436	229	1.12372	0.403796
RNLKCGS	Q15628	163	1.12372	0.403796
SLDKMDR	Q8IX94	652	1.12372	0.403796
SLDKMDR	A4FU28	652	1.12372	0.403796
KGNKEIL	Q6UWJ1	497	1.12372	0.403795
NMQKEIL	Q9Y2Z2	140	1.12371	0.403794
SSRKRYG	Q92576	1296	1.12371	0.403793
LEGKRDR	Q6IQ23	355	1.1237	0.403791
LDSKRRS	Q96KW2	185	1.1237	0.40379
SDQKKSE	P36894	42	1.1237	0.40379
HKSKTKH	Q03468	1184	1.1237	0.40379
IAFKVAD	P16152	96	1.1237	0.403789
DTKKDKK	P35663	349	1.1237	0.403789
KPLKFSS	Q27J81	1115	1.1237	0.403788
VGLKRNY	Q07864	149	1.1237	0.403788
SKPKLLV	Q8TEA7	793	1.12369	0.403788
DYLKALK	Q719I0	153	1.12369	0.403787
GAPKKSE	Q96BF3	204	1.12369	0.403786
GAAKMIF	Q12882	114	1.12369	0.403786
PVYKGVC	Q9Y2V2	64	1.12369	0.403786
GRRKQYG	Q6UWF7	131	1.12368	0.403784
LEEKRRA	Q08AD1	771	1.12368	0.403783
LEEKRRA	Q5T5Y3	888	1.12368	0.403783
RAEKSRT	Q86XA9	1793	1.12368	0.403783
LEEKRRA	Q9P1Y5	610	1.12368	0.403783
LEEKRRA	Q9UJU6	195	1.12368	0.403783
QITKRDL	O95759	275	1.12368	0.403783
KTVKDQA	P34925	364	1.12368	0.403782
PEAKLVE	P78363	1220	1.12368	0.403782
DKAKEVG	Q9UDR5	620	1.12368	0.403782
LLSKALK	Q8N3X6	282	1.12368	0.403782
PLLKYHH	Q8TCD5	104	1.12368	0.403782
QASKTPE	Q5FYA8	155	1.12367	0.40378
VKVKEYQ	O75155	80	1.12367	0.40378
SVVKGRF	Q9H1X1	100	1.12367	0.40378
FYVKAYL	P17030	242	1.12367	0.40378
VISKRRH	Q5VT06	587	1.12367	0.40378
EVLKVSA	Q8TDW7	1904	1.12367	0.40378
DLPKQIS	Q96MC2	485	1.12367	0.403778
GEEKKLD	P46100	329	1.12367	0.403778
YYHKGGS	Q6ZMI3	385	1.12366	0.403777
AHCKKSL	Q7Z3G6	289	1.12366	0.403775
PAAKGPG	A6NJT0	255	1.12366	0.403775
QEEKQIK	O95453	520	1.12366	0.403774
FVGKGIT	P28838	282	1.12366	0.403774
RVTKENK	Q86VS3	1004	1.12365	0.403773
FVNKILS	Q9P1P4	19	1.12365	0.403773
GPEKRAE	Q9NU53	319	1.12365	0.403773
VSDKWTR	O75616	209	1.12365	0.403772
YVLKLWP	Q5UIP0	251	1.12365	0.403772
LMRKIQD	Q9NZD1	50	1.12365	0.403772
PVVKSGD	P01732	223	1.12365	0.403772
VSVKRQI	Q9UKL0	349	1.12365	0.403772
IEGKIRA	Q8WUQ7	424	1.12365	0.40377
FLQKKFE	Q8N7X4	208	1.12364	0.40377
SKLKGQL	Q76NI1	1172	1.12364	0.403769
QMHKTGF	O75448	238	1.12364	0.403769
AKTKEAG	O60829	95	1.12363	0.403765
STWKDTQ	P18827	66	1.12363	0.403765
EKMKKDF	Q8TC59	508	1.12363	0.403765
ASPKQPP	O94916	1283	1.12363	0.403764
KEYKEWK	Q9Y2B4	127	1.12363	0.403764
GYRKIGP	O95967	157	1.12362	0.403762
ELLKLAS	Q8TE49	272	1.12362	0.403762
SLPKTDQ	P0CB48	214	1.12362	0.403761
KPDKEIE	P82980	41	1.12362	0.403761
QSRKEVT	Q6W2J9	1235	1.12362	0.403761
NRTKQES	Q96T83	591	1.12362	0.403761
QRTKDLS	Q5VV42	418	1.12362	0.403761
FPIKHCP	A5YKK6	478	1.12362	0.403761
YVFKLLK	P04114	4346	1.12362	0.40376
KALKDYK	Q15785	275	1.12362	0.403759
ETRKKQK	Q8NHZ8	30	1.12362	0.403759
KSNKTSQ	Q5FWF5	169	1.12361	0.403759
LKDKSFK	Q6IE81	676	1.12361	0.403759
NEWKQVH	O95243	554	1.12361	0.403758
AKPKAGL	Q8N531	82	1.12361	0.403758
ISVKSSV	Q8TB52	159	1.12361	0.403758
DTLKFTS	P20929	1236	1.12361	0.403757
DTLKFTS	P20929	992	1.12361	0.403757
PETKVKS	Q13356	460	1.12361	0.403757
GSKKAKN	Q8N3S3	262	1.12361	0.403756
QEDKMAQ	Q86VF2	208	1.1236	0.403756
VQRKKCQ	Q9BXY4	204	1.1236	0.403755
FDLKDAK	Q03001	1608	1.1236	0.403753
LGPKGPP	P13942	615	1.12359	0.403751
LGPKGPP	P20908	687	1.12359	0.403751
SEGKKYP	Q9Y5E5	188	1.12359	0.403751
FTRKIRF	Q7Z465	319	1.12359	0.403751
STSKEPV	Q9Y547	80	1.12359	0.40375
RDLKPGN	O15264	152	1.12359	0.403749
RDLKPGN	P53778	155	1.12359	0.403749
RDLKPGN	Q76MJ5	639	1.12359	0.403749
AVSKTAL	Q13127	987	1.12359	0.403749
FWEKFVP	P53671	566	1.12359	0.403749
RALKSED	A2PYH4	1068	1.12358	0.403748
GYLKALI	Q9P2H0	591	1.12358	0.403748
SLMKRGC	Q5JRS4	315	1.12358	0.403747
AYGKAGK	Q9HBR0	79	1.12358	0.403747
VLQKVSQ	Q96MW5	322	1.12358	0.403746
FLFKTSS	Q9NT68	321	1.12358	0.403746
QVEKRLE	Q17R89	34	1.12358	0.403746
DQVKRNL	O14983	30	1.12357	0.403745
SKCKGAA	Q13554	149	1.12357	0.403745
SKCKGAA	Q13555	149	1.12357	0.403745
IVFKDTV	P23471	250	1.12357	0.403743
GGAKPPR	P33151	672	1.12357	0.403742
GGAKPPR	Q8TDD2	247	1.12357	0.403742
QIAKIFS	Q9HCM1	911	1.12357	0.403742
NAEKRSI	Q08AG5	621	1.12356	0.403741
QISKDVP	Q9NQU5	553	1.12356	0.403741
KICKQFR	Q6P158	523	1.12356	0.40374
REYKNSN	Q8TD26	456	1.12356	0.40374
LKFKHIF	P38567	7	1.12356	0.40374
SGSKDPS	O43169	107	1.12356	0.40374
KKGKGKD	P21741	140	1.12356	0.40374
KAAKVES	Q9UI43	48	1.12356	0.40374
RNTKGGF	P07202	818	1.12356	0.403739
IYRKLLF	Q9UBR5	131	1.12356	0.403739
KAAKGIP	P54886	572	1.12356	0.403738
ESNKIPF	O60522	697	1.12355	0.403737
RAAKQAD	O14744	380	1.12355	0.403737
KELKLQT	O60524	400	1.12355	0.403736
LRAKFSS	Q9BZ81	267	1.12355	0.403736
TSEKLVK	Q2VPK5	370	1.12355	0.403734
LPVKMWG	A6NK44	12	1.12354	0.403734
GNFKATY	Q8N6N2	172	1.12354	0.403734
HILKQHL	Q92766	811	1.12354	0.403734
VSKKLKT	Q9BYJ4	273	1.12354	0.403733
ALLKPLV	Q9BWV7	85	1.12354	0.403732
LLSKAAA	Q9UPN3	5440	1.12354	0.403732
CTMKKAS	P51786	502	1.12354	0.403732
LSAKQVA	A7E2V4	82	1.12354	0.403732
LMAKHPL	A6NHR8	126	1.12354	0.403731
LMAKHPL	Q5JRC9	128	1.12354	0.403731
LLVKSFI	Q6I9Y2	32	1.12354	0.403731
SGSKKKP	Q9UBB9	233	1.12354	0.403731
IANKISM	Q96RN1	324	1.12354	0.403731
RSSKPAA	Q9H2P0	1010	1.12353	0.403731
VQDKIKK	Q9NYP3	373	1.12353	0.40373
LWWKRYL	Q9GZR5	215	1.12353	0.40373
SDLKVEV	Q86YT6	382	1.12353	0.403729
VFDKTLA	Q6VMQ6	617	1.12353	0.403729
KKQKTED	Q9BQ61	137	1.12353	0.403728
MLPKAAL	Q9NX02	329	1.12353	0.403728
LPLKVSD	Q9UQQ1	588	1.12353	0.403728
LNNKSVI	Q14181	268	1.12353	0.403728
VHVKGTN	P25067	629	1.12352	0.403726
NEFKGTT	Q6XPS3	11	1.12352	0.403726
LLVKFGA	Q7Z6K4	72	1.12352	0.403726
VVDKPPS	Q9UEY8	533	1.12352	0.403726
KAVKEKI	Q9HCI7	435	1.12352	0.403725
HFMKMHA	O43313	158	1.12352	0.403724
ETLKILY	P29992	98	1.12352	0.403724
AGKKCSA	Q96QE3	1637	1.12352	0.403724
QSSKLVQ	Q8NA42	324	1.12352	0.403723
GRTKFKR	P98198	282	1.12351	0.403723
MLTKETP	Q7KZ85	1155	1.12351	0.403723
YALKLLV	Q96C45	1010	1.12351	0.403722
GFLKLQQ	Q96T76	422	1.12351	0.40372
TVFKNTS	O00192	520	1.1235	0.40372
VIEKVLI	O00763	262	1.1235	0.403719
VIEKVLI	Q13085	120	1.1235	0.403719
TFFKMAW	Q96M32	230	1.1235	0.403718
IRSKQNW	P35251	928	1.1235	0.403718
QPMKRLT	P00797	65	1.12349	0.403716
VIYKRDV	P62380	41	1.12349	0.403716
EKEKVLA	Q6NSJ5	205	1.12349	0.403716
DLPKPPT	Q6P656	283	1.12349	0.403716
KLDKAQI	P0DMV8	328	1.12349	0.403716
KLDKAQI	P0DMV9	328	1.12349	0.403716
KLDKAQI	P17066	330	1.12349	0.403716
KLDKAQI	P48741	330	1.12349	0.403716
PNSKLVE	Q92954	1086	1.12349	0.403716
SASKNTL	Q6ZSB9	342	1.12349	0.403716
KLAKNGI	O14529	911	1.12349	0.403715
KLAKNGI	P39880	958	1.12349	0.403715
SSEKHVR	Q9UKT7	248	1.12349	0.403715
YPRKIEF	Q08AH3	543	1.12349	0.403714
YPRKIEF	Q68CK6	543	1.12349	0.403714
RQHKGRL	P11532	3569	1.12349	0.403714
RQHKGRL	P46939	3325	1.12349	0.403714
IAGKETL	Q9HC35	104	1.12349	0.403713
LRGKDKS	Q8TEC5	203	1.12349	0.403713
KLGKLYW	Q9Y6E7	136	1.12348	0.403711
KEDKTFF	O95150	243	1.12348	0.403711
GSHKRSA	Q6P1L5	269	1.12348	0.403711
GMLKGLV	P08240	325	1.12348	0.40371
PILKQET	Q96DP5	189	1.12348	0.40371
KCQKIFS	Q96QK1	559	1.12348	0.40371
SGMKRES	P16383	171	1.12348	0.40371
GLVKLHA	Q86UN2	126	1.12348	0.40371
GSEKKGY	Q9ULH1	327	1.12348	0.40371
HDLKVNV	P17858	605	1.12348	0.403709
QKVKDEK	Q8NFC6	359	1.12347	0.403709
DWRKDTR	Q3SXZ7	191	1.12347	0.403708
GNGKSVD	Q86Y56	241	1.12347	0.403707
GDQKSPA	Q5QJ38	762	1.12346	0.403705
IYDKMGI	Q8TET4	261	1.12346	0.403705
SSLKTSV	Q587J7	1057	1.12346	0.403704
IHSKETF	Q07864	1897	1.12346	0.403704
KFWKSFT	Q6ZTR5	824	1.12346	0.403704
HAGKRHY	Q6PK81	188	1.12346	0.403703
HAGKRHY	Q96HQ0	200	1.12346	0.403703
RGNKYLA	Q9NPG4	984	1.12346	0.403703
LGQKRFK	P59282	80	1.12346	0.403703
YMEKELA	Q86X29	410	1.12346	0.403703
ARSKESV	Q16587	40	1.12346	0.403702
PKGKDSK	P19338	384	1.12345	0.4037
LREKLNM	Q8TAB7	76	1.12345	0.4037
RDSKGLA	Q15758	10	1.12345	0.403699
LGPKRGP	Q8IWV7	1085	1.12345	0.403699
DKFKRLP	Q9NQ66	1155	1.12345	0.403699
IVQKIFQ	Q9NZD2	146	1.12345	0.403699
LPRKVRR	Q8N3Z6	261	1.12344	0.403698
ENRKKAE	O75376	245	1.12344	0.403697
ENRKKAE	Q9Y618	236	1.12344	0.403697
GVEKVLA	Q5VT52	995	1.12344	0.403696
KVEKDLK	Q9NP74	182	1.12343	0.403695
SYLKNQF	Q9UKY1	485	1.12343	0.403695
WPSKILG	Q9P2D7	919	1.12343	0.403694
NGSKGTA	Q9UPA5	3846	1.12343	0.403694
RLQKQKE	Q3KQU3	674	1.12343	0.403693
RVEKAQL	Q96SB3	704	1.12343	0.403693
LLVKDHQ	Q9BSC4	267	1.12343	0.403692
QDGKRRS	P22105	1652	1.12343	0.403691
PITKHIG	P25787	70	1.12342	0.403691
MSNKVIL	Q9H720	154	1.12342	0.403691
SAGKEVI	O60930	236	1.12342	0.40369
DQVKVFS	Q9HCE0	344	1.12342	0.403689
VLWKKRI	P16871	265	1.12342	0.403688
TKVKDSS	P78552	193	1.12342	0.403688
AHGKIYK	Q8WZ42	2585	1.12342	0.403688
AHGKIYK	Q8WZ42	2585	1.12342	0.403688
AKRKSLE	Q9P281	567	1.12342	0.403688
PQGKVCK	Q6V0I7	4477	1.12341	0.403687
QYDKILD	P00352	353	1.12341	0.403686
KKEKERG	Q9BXF6	157	1.12341	0.403686
KKGKGQG	H3BMG3	9	1.12341	0.403685
KNFKTKT	Q9NVP4	591	1.12341	0.403685
PSSKEVA	Q9Y6D9	599	1.12341	0.403685
LTRKSAS	P56277	64	1.12341	0.403684
ELLKEIL	Q8N7X0	292	1.12341	0.403684
NCRKTLR	Q8N5W9	188	1.1234	0.403684
SEFKMAS	P49753	20	1.1234	0.403683
KVRKPSS	P46531	2160	1.1234	0.403683
EISKVSK	Q12955	3024	1.1234	0.403682
TKGKRCA	Q8IVL5	661	1.1234	0.403681
HIMKYKK	Q9NRM6	168	1.1234	0.403681
AISKTYS	P15880	246	1.1234	0.403681
LIDKTKV	Q09019	213	1.12339	0.403678
KMAKSFT	O00203	523	1.12339	0.403677
KMAKSFT	Q13367	528	1.12339	0.403677
FHGKAVE	O14498	362	1.12339	0.403677
KYHKNDM	P14410	1026	1.12339	0.403677
LDLKTSL	Q9H2Y7	671	1.12339	0.403677
ANMKIQK	O15050	943	1.12338	0.403676
VKLKPGR	Q9NVH6	375	1.12338	0.403676
LFFKTRS	P58182	226	1.12338	0.403676
LDSKVSR	Q96QE4	178	1.12338	0.403676
DHIKDMI	P15428	211	1.12338	0.403674
CRPKSAT	Q9H8M1	20	1.12338	0.403674
GTKKFRL	P48165	140	1.12337	0.403672
KQMKFAA	Q9BY77	200	1.12337	0.403671
LRTKAWN	P40967	42	1.12337	0.403671
LTTKKML	Q68DL7	338	1.12337	0.40367
HFAKARK	O00409	426	1.12336	0.403668
LNFKEVT	A5YKK6	355	1.12336	0.403668
LTKKNEN	O75376	483	1.12336	0.403667
LTKKNEN	Q9Y618	475	1.12336	0.403667
VFLKLLA	Q9NTN3	42	1.12336	0.403667
NKEKCIS	P56199	813	1.12336	0.403666
NQLKIEP	O14513	1599	1.12335	0.403666
PLGKIMP	Q92540	812	1.12335	0.403666
QRTKTDV	Q9NPB9	75	1.12335	0.403666
SKAKTRV	Q12979	539	1.12335	0.403665
PTCKEVV	P50579	469	1.12335	0.403664
SLLKARP	Q9UGL1	980	1.12335	0.403664
EILKTKF	Q9Y2L1	574	1.12335	0.403664
FRSKQSL	Q4G0X9	1090	1.12335	0.403664
TEKKFLW	Q7Z745	613	1.12335	0.403664
ERSKRFE	Q96EK5	201	1.12335	0.403664
PQAKGTP	Q8WWL7	1104	1.12335	0.403663
GERKRKL	Q9P2N4	899	1.12335	0.403663
NKTKTWP	O15063	973	1.12335	0.403663
RLSKGCS	Q92736	2557	1.12335	0.403663
LHAKVLR	Q2LD37	1663	1.12335	0.403663
HAKKERE	Q53G59	209	1.12335	0.403663
NYLKDKK	Q8NDW8	1282	1.12335	0.403663
QVSKKRL	Q9H5L6	150	1.12335	0.403662
SGMKDIK	Q9BXX0	260	1.12334	0.403662
DACKKAQ	Q86X67	41	1.12334	0.403662
VVSKLPS	P42858	2234	1.12334	0.403661
MIHKAAI	A6NC57	44	1.12334	0.40366
WRSKSMN	Q8IVL0	335	1.12334	0.403659
TSVKRFG	Q9P2H3	494	1.12334	0.403659
KPLKGSL	O00533	1145	1.12333	0.403658
MEEKIAH	P00736	602	1.12333	0.403658
KVGKPSR	Q9UPX0	459	1.12333	0.403658
KGDKAKS	Q15040	10	1.12333	0.403657
PLLKTNN	P42568	472	1.12333	0.403657
KLSKAEQ	Q9Y608	639	1.12333	0.403657
SPAKSTG	Q8TF72	241	1.12333	0.403656
SPMKGPG	Q7Z6J9	252	1.12332	0.403653
TGLKAAM	Q96JL9	144	1.12332	0.403652
LDTKVSQ	Q2M243	532	1.12331	0.403651
KRAKLEN	Q86UQ4	849	1.12331	0.403651
SQQKAIL	Q9Y227	191	1.12331	0.40365
AKRKPRK	O60603	630	1.12331	0.403649
LEAKEVT	P22105	3940	1.12331	0.403649
IFTKSYQ	Q5VT06	1071	1.1233	0.403648
ERRKGAI	Q9UI40	132	1.1233	0.403648
TCLKRKV	Q8IWI9	1084	1.1233	0.403648
HDYKAAS	A2RRP1	1298	1.1233	0.403647
DVDKGTR	Q8TBB5	261	1.1233	0.403647
IATKPTY	P35240	478	1.1233	0.403647
STGKVNK	P34931	499	1.1233	0.403646
DTAKTTF	A2RUB1	257	1.1233	0.403646
LFAKSSR	Q96P44	130	1.1233	0.403645
KVEKDAA	O60437	1122	1.1233	0.403645
LLLKNSP	P40926	45	1.1233	0.403645
SPFKVAV	O75369	1319	1.12329	0.403644
RQRKLEA	O75116	29	1.12329	0.403644
RQRKLEA	Q6N021	1468	1.12329	0.403644
SIQKEAM	Q49A17	77	1.12329	0.403643
LGDKRSE	Q86YW9	1613	1.12329	0.403643
RIAKEKE	Q92994	494	1.12329	0.403642
FEVKLKK	Q68DX3	1081	1.12328	0.40364
FEVKLKK	Q6IN97	92	1.12328	0.40364
SQLKASV	Q13535	759	1.12328	0.403639
AAGKRKL	Q9P225	3545	1.12328	0.403639
VKYKGVC	O60674	914	1.12328	0.403638
WDTKHVL	Q13347	65	1.12328	0.403638
GTLKAGR	O14926	239	1.12328	0.403638
YVFKNAL	Q9H237	319	1.12328	0.403638
MASKAIK	Q8WXX0	2659	1.12328	0.403637
QICKDVH	O15534	551	1.12328	0.403637
QLFKLTD	Q5THJ4	4256	1.12328	0.403637
EGLKRQQ	Q5JTZ5	50	1.12327	0.403636
GISKVQS	Q8WWN8	540	1.12327	0.403636
ISSKYTV	Q9Y2G3	48	1.12327	0.403635
LPTKISR	A6NI72	108	1.12327	0.403635
LPTKISR	A8MVU1	83	1.12327	0.403635
LPTKISR	P14598	107	1.12327	0.403635
TVSKNTS	P49790	200	1.12327	0.403635
FGWKKSI	Q9UPY3	1099	1.12327	0.403635
KARKHIL	Q9ULI0	579	1.12327	0.403634
AHAKLTT	P50748	521	1.12326	0.403633
GPFKTPP	Q6IWH7	299	1.12326	0.403633
SAPKQTP	P46013	2947	1.12326	0.403631
PKPKGLL	Q8WV28	169	1.12326	0.40363
AVRKPIV	Q96FF9	56	1.12325	0.40363
ETSKVIT	O60508	565	1.12325	0.403629
KITKGKL	P48634	988	1.12325	0.403629
LLSKSAT	Q9UKV0	154	1.12325	0.403629
YCDKINS	Q15751	771	1.12325	0.403629
RNWKQYK	Q8WYK1	118	1.12325	0.403628
AQQKGVE	O60488	630	1.12325	0.403627
KCNKRFL	Q5JSL3	365	1.12325	0.403627
VEVKDPD	Q7Z7H5	82	1.12325	0.403627
QQLKIKN	Q8IXR5	98	1.12325	0.403627
DHRKVIL	Q9Y561	296	1.12324	0.403626
HNWKNVE	O95455	339	1.12324	0.403625
LYTKVLE	P81408	512	1.12324	0.403624
TFHKNAS	Q9NSI6	1808	1.12324	0.403624
SSKKNMN	O95561	50	1.12323	0.403623
LALKGID	O43708	27	1.12323	0.403622
STVKNGH	Q5T7B8	1024	1.12323	0.403621
QGEKKLE	Q96EK7	282	1.12323	0.403621
SDGKRES	O43426	1315	1.12323	0.403621
NEPKVWY	Q7Z3V4	114	1.12322	0.403618
KQRKSFS	Q8IZD2	652	1.12322	0.403618
ETLKRKV	Q92731	125	1.12322	0.403618
FSGKRLG	P01732	92	1.12322	0.403617
EDPKKKR	Q9Y4B4	99	1.12322	0.403617
PKAKSSA	P07305	184	1.12322	0.403617
SLSKPIL	Q9C0D2	1594	1.12322	0.403617
NYEKIRI	Q8IXT1	807	1.12322	0.403617
GTGKGPL	Q3B8N5	170	1.12322	0.403616
TVLKMSS	Q9H8H2	250	1.12321	0.403615
GMYKVEY	P21333	1318	1.12321	0.403614
SLLKMQN	Q86SP6	60	1.12321	0.403614
FKDKAKS	Q9HCS2	290	1.12321	0.403614
PAVKWMK	O60469	1318	1.12321	0.403613
RDYKYRL	O95838	380	1.12321	0.403613
MKDKALA	O15090	939	1.12321	0.403613
SVVKGSH	Q9HAU0	840	1.12321	0.403613
NDSKAPP	Q13409	202	1.12321	0.403613
GQNKYVG	Q9UHN6	846	1.12321	0.403613
FQPKQIV	Q8N543	194	1.12321	0.403612
GKRKGGR	Q15050	313	1.1232	0.403612
TKAKDTA	A6NJG2	291	1.1232	0.403612
MLQKVLL	Q13029	890	1.1232	0.403611
CEKKFAR	Q9UIH9	389	1.1232	0.403611
LDMKYTV	Q9H2H8	114	1.1232	0.403611
VHLKLVN	Q9Y615	130	1.1232	0.40361
KVRKDKK	Q9P2X3	313	1.1232	0.40361
DSWKKAM	A6NNT2	851	1.1232	0.403609
LHRKSAK	Q99459	41	1.1232	0.403609
SPMKRER	Q4ZG55	1118	1.12319	0.403608
VIQKLVE	Q6P6C2	175	1.12319	0.403608
LNLKPAQ	Q9BX69	603	1.12319	0.403606
WFDKDAP	Q96JB1	3840	1.12319	0.403606
LLVKLAC	Q9Y672	233	1.12319	0.403606
EQKKGKF	Q8N7X0	42	1.12319	0.403605
DLPKEVL	Q16822	624	1.12318	0.403604
IDGKIFQ	Q99698	2043	1.12318	0.403603
