## Supplemental Tables for "Substrate selectivity of the PRDM9 lysine methyltransferase domain" (part 11 of 24)

### Sheet: Table S1 (continued)
7mer.Motif	Uniprot.Accession	Pos.in.Protein.Central.K	PSSM	PSSM.Rank
ALEKSKK	Q9UK53	413	1.12318	0.403603
AISKIRE	Q96P44	202	1.12318	0.403602
SGSKTAF	Q8WZ42	26114	1.12318	0.403602
SGSKTAF	Q8WZ42	26114	1.12318	0.403602
PVAKAAS	Q86YV5	267	1.12318	0.403601
ASPKPVL	Q96JZ2	162	1.12318	0.403601
NRAKQKL	Q8N960	318	1.12317	0.4036
DEYKRLM	Q9UL12	166	1.12317	0.4036
ENLKVLS	Q8TDW0	494	1.12317	0.4036
KERKNLG	Q9H295	291	1.12317	0.4036
VTPKAVD	Q9UDY2	796	1.12317	0.4036
MTEKKES	Q9GZN6	94	1.12317	0.403599
KHMKTSV	Q9NYU1	766	1.12317	0.403599
ELKKAQE	O75150	661	1.12316	0.403598
ELKKAQE	Q5VTR2	635	1.12316	0.403598
VLRKIYT	Q8NHV1	222	1.12316	0.403598
CRDKKCI	Q5VYJ5	1695	1.12316	0.403597
LNLKIQI	Q8WZ42	4079	1.12316	0.403597
LNLKIQI	Q8WZ42	4079	1.12316	0.403597
HILKELP	Q9BQI6	1026	1.12316	0.403597
VAVKVFS	Q13873	230	1.12316	0.403596
LQHKFPL	Q96EG1	451	1.12316	0.403596
PQNKAAR	Q13451	385	1.12316	0.403595
DISKAIS	Q13330	267	1.12315	0.403594
YGYKTYF	Q15858	1251	1.12315	0.403594
DRLKPLL	Q2KHM9	689	1.12315	0.403594
LVRKICR	Q70IA6	146	1.12315	0.403594
WLFKNHR	Q8IVB4	42	1.12315	0.403594
AVGKTLF	P55290	92	1.12315	0.403593
MGKKQKN	O60841	4	1.12315	0.403593
TQEKKEK	Q8NI35	1187	1.12315	0.403592
TQEKKEK	Q9H158	950	1.12315	0.403592
TQEKKEK	Q9UN72	924	1.12315	0.403592
TQEKKEK	Q9UN73	937	1.12315	0.403592
TQEKKEK	Q9UN74	934	1.12315	0.403592
TQEKKEK	Q9UN75	928	1.12315	0.403592
TQEKKEK	Q9Y5H5	937	1.12315	0.403592
TQEKKEK	Q9Y5H6	937	1.12315	0.403592
TQEKKEK	Q9Y5H7	923	1.12315	0.403592
TQEKKEK	Q9Y5H8	937	1.12315	0.403592
TQEKKEK	Q9Y5H9	935	1.12315	0.403592
TQEKKEK	Q9Y5I0	937	1.12315	0.403592
TQEKKEK	Q9Y5I1	936	1.12315	0.403592
TQEKKEK	Q9Y5I2	935	1.12315	0.403592
TQEKKEK	Q9Y5I3	937	1.12315	0.403592
TQEKKEK	Q9Y5I4	994	1.12315	0.403592
RPRKQQQ	P52926	34	1.12315	0.403592
LSPKLIQ	Q5FBB7	258	1.12315	0.403591
LCGKRFR	O15090	137	1.12315	0.40359
GNPKATP	Q9H299	58	1.12314	0.40359
KSTKPIV	P40939	135	1.12314	0.40359
KLFKYQQ	Q03468	509	1.12314	0.403589
LGWKWVH	P10600	331	1.12314	0.403589
ARAKESL	P19429	164	1.12314	0.403589
QEQKWPS	Q8N7X2	164	1.12314	0.403588
WKTKLRT	Q8NCF5	178	1.12314	0.403587
SILKHSS	O43313	725	1.12313	0.403587
SSHKATD	Q8IYL3	49	1.12313	0.403585
KEHKNLA	Q96TA2	744	1.12313	0.403584
KHNKVGV	O14829	327	1.12313	0.403584
LEAKGIK	Q08999	291	1.12313	0.403584
NSLKFTE	Q9HCP6	451	1.12313	0.403584
AEKKLQN	Q8NFY4	852	1.12313	0.403584
RFPKEQN	Q9GZV8	335	1.12312	0.403583
KSLKEQK	P13232	145	1.12312	0.403582
LLFKLAQ	Q9H7M6	646	1.12312	0.403581
YTCKAVC	Q13216	85	1.12312	0.403581
PLRKTNT	Q8IZL2	242	1.12312	0.40358
SVVKPSF	Q08AG5	427	1.12311	0.403579
SVVKPSF	Q08AG5	483	1.12311	0.403579
GGGKEVY	Q9Y478	89	1.12311	0.403579
TDKKEWA	Q9Y6Y1	204	1.12311	0.403579
PADKMSK	Q96SB4	262	1.12311	0.403579
KLFKLKT	Q99683	503	1.12311	0.403578
RDQKLRR	Q9BQ75	243	1.12311	0.403578
PLPKPLR	P07988	162	1.12311	0.403578
FLGKVGP	P51800	165	1.12311	0.403577
FLGKVGP	P51801	165	1.12311	0.403577
GADKSIS	P59922	90	1.12311	0.403577
SKVKEEG	Q9NQG7	27	1.12311	0.403577
KKPKAED	O94880	863	1.12311	0.403576
KKSKSRE	Q14498	67	1.12311	0.403576
LLSKETE	Q8IWB6	1390	1.1231	0.403576
SFLKEKL	O14524	121	1.1231	0.403575
SFLKEKL	P46939	2055	1.1231	0.403575
VSDKSTQ	Q2T9L4	274	1.1231	0.403575
AHRKHVF	Q86X53	6	1.1231	0.403575
RLSKEMA	Q8NEV8	88	1.1231	0.403574
LDKKGYE	P06737	725	1.1231	0.403574
TEGKKRQ	Q08J23	556	1.1231	0.403574
LAKKNFD	Q05084	203	1.12309	0.403572
WKGKEGT	Q76LX8	1424	1.12309	0.403571
PMTKHTD	Q7L5N1	159	1.12309	0.403571
MRMKSQT	Q8TD90	102	1.12309	0.40357
EFQKKFM	Q6ZN66	381	1.12309	0.40357
SFLKSYD	Q96JN2	788	1.12309	0.403569
EKSKIKR	Q03001	330	1.12308	0.403568
PPPKPPV	Q9H7N4	810	1.12308	0.403568
TLEKAIG	Q9H8V3	626	1.12308	0.403568
LYSKRDT	P22033	75	1.12308	0.403568
AAEKGPH	Q6UWH4	68	1.12308	0.403568
LYSKRDT	Q8TBG4	7	1.12308	0.403568
GAHKATL	P04114	1642	1.12308	0.403568
AATKILT	Q8IWC1	601	1.12308	0.403566
QVSKGIR	P06396	245	1.12308	0.403566
MCKKYGE	Q9UPS6	125	1.12308	0.403565
GQTKPTS	Q9NXG2	320	1.12307	0.403565
GQTKPTS	Q9NXG2	320	1.12307	0.403565
GKMKTRT	Q9Y3C4	71	1.12307	0.403564
ASLKLLK	O60308	502	1.12307	0.403563
MYLKQLA	O94955	592	1.12307	0.403563
LEFKVAL	O95347	1071	1.12307	0.403563
YPRKRCI	Q86T03	210	1.12307	0.403562
GHKKARN	Q9UHW9	111	1.12307	0.403562
LGSKWPV	O76024	836	1.12306	0.403561
CKSKKSW	O75533	655	1.12306	0.403559
LLAKEAK	P29728	658	1.12306	0.403559
PVSKCPK	Q6PF18	5	1.12306	0.403559
LLAKEAK	Q96M93	523	1.12306	0.403559
EVFKRAY	Q9BRS2	426	1.12306	0.403559
HERKVMQ	Q3SY05	119	1.12305	0.403558
TMMKNIL	P20020	930	1.12305	0.403557
TMMKNIL	P23634	918	1.12305	0.403557
TMMKNIL	Q01814	953	1.12305	0.403557
TMMKNIL	Q16720	927	1.12305	0.403557
SLSKGIE	Q9NR09	986	1.12305	0.403556
ERWKAAY	O00555	805	1.12305	0.403556
TKLKAMQ	O94822	82	1.12305	0.403556
EHKKSQK	O95149	314	1.12305	0.403555
DVDKRSS	Q9Y2P4	87	1.12305	0.403555
TQRKRQQ	Q13936	82	1.12305	0.403554
IKEKDSR	Q8WUY3	1934	1.12304	0.403554
VFTKMLQ	Q86TC9	439	1.12304	0.403553
ERQKREH	Q9HBM0	573	1.12304	0.403553
KFDKPHA	Q96F81	588	1.12304	0.403553
GFRKVEG	Q8NCU8	17	1.12304	0.403552
VLEKTSK	Q96DY7	900	1.12304	0.403551
YFAKALE	P00558	199	1.12304	0.403551
YFAKALE	P07205	199	1.12304	0.403551
DTSKKLM	Q14191	1419	1.12304	0.403551
GPLKPPP	Q5TZJ5	912	1.12303	0.40355
GPLKPPP	Q5VVP1	908	1.12303	0.40355
AILKMDE	Q86T65	701	1.12303	0.403549
AGTKKRE	Q0VDD8	1325	1.12303	0.403548
EEIKFYE	Q09470	118	1.12303	0.403548
ALAKYLK	P07199	276	1.12302	0.403547
ADEKREM	P49796	688	1.12302	0.403547
VKEKPPE	Q9Y4P8	283	1.12302	0.403547
NTYKCTK	P53365	105	1.12302	0.403546
EVNKNVK	Q5T5J6	839	1.12302	0.403546
SQDKMSS	Q68DQ2	855	1.12302	0.403546
KGAKGAT	P13942	1473	1.12302	0.403544
VLSKILA	Q96M86	1227	1.12302	0.403544
AMEKPAS	P11413	275	1.12302	0.403544
KERKPSK	O94880	707	1.12301	0.403543
IHNKEVY	O00469	335	1.12301	0.403543
AKNKSKK	O95076	150	1.12301	0.403542
AEGKDPA	P16562	22	1.12301	0.403542
MRRKLES	Q9ULD4	642	1.12301	0.403542
KLVKEDN	Q99460	238	1.12301	0.403541
KNDKASW	Q12923	956	1.12301	0.403541
EHIKEEH	Q14643	2641	1.12301	0.403541
DECKRIV	Q6ZMN7	477	1.12301	0.40354
GDKKGNA	P51858	126	1.123	0.40354
FMTKIYH	P61088	74	1.123	0.403539
FMTKIYH	Q5JXB2	75	1.123	0.403539
RVEKESL	Q5T1M5	736	1.123	0.403539
QPAKYTR	Q8N0W4	295	1.123	0.403539
QPAKYTR	Q8NFZ3	295	1.123	0.403539
TALKIMK	Q9UH92	209	1.123	0.403539
PRFKYYH	Q9UP95	612	1.123	0.403539
EWTKWVA	Q8TF42	504	1.123	0.403538
AQRKHIQ	P12645	159	1.123	0.403537
TWGKVRK	Q9NUQ7	164	1.12299	0.403537
KNVKPDQ	P55786	574	1.12299	0.403535
MKRKQKR	Q49A17	4	1.12299	0.403535
NQHKVGG	Q15052	315	1.12299	0.403535
LLRKEAT	Q99572	464	1.12299	0.403535
CICKTPY	Q12830	2873	1.12299	0.403534
VVSKATT	Q14978	347	1.12299	0.403534
KNVKYEL	Q92878	461	1.12299	0.403534
EMTKVAH	P42658	771	1.12298	0.403533
EFNKAVI	Q9H0A0	353	1.12298	0.403533
EKEKLVD	Q86YF9	296	1.12298	0.403532
SAVKELQ	Q92844	28	1.12298	0.403532
SVRKFTE	P23434	52	1.12298	0.403531
VSLKKEY	Q9BWF2	205	1.12298	0.40353
YLWKTGP	Q9UPZ6	62	1.12297	0.403529
FLRKIHE	P14136	202	1.12297	0.403526
EKEKAAK	Q14980	613	1.12296	0.403526
NYRKVHP	O14730	118	1.12296	0.403525
EAIKLDP	P31948	32	1.12296	0.403525
RLDKFNT	Q5T764	190	1.12296	0.403525
ADQKLVI	Q86SG6	28	1.12296	0.403525
ARAKFRQ	Q7KZI7	155	1.12296	0.403525
ARAKFRQ	Q96L34	161	1.12296	0.403525
ARAKFRQ	Q9P0L2	162	1.12296	0.403525
SVVKELG	Q02127	272	1.12296	0.403524
HRPKDLE	Q4AE62	150	1.12296	0.403524
FMQKIFS	Q5TC63	308	1.12296	0.403524
RIQKFKG	Q96N23	1799	1.12296	0.403524
STCKTID	P01137	34	1.12296	0.403523
TIGKKQP	P51816	628	1.12296	0.403523
MGNKQPQ	Q7Z7L8	4	1.12296	0.403523
CIVKISD	P42681	405	1.12295	0.403521
RVSKLRA	Q8IYJ3	65	1.12295	0.40352
PENKPVF	Q9BVH7	333	1.12295	0.40352
AGRKVFM	Q9P283	195	1.12295	0.40352
QNMKRLL	Q9P2M7	422	1.12295	0.40352
SYHKPAQ	O43869	317	1.12295	0.40352
YLQKLKR	Q8N2C7	2380	1.12295	0.40352
QEDKKNS	Q9Y5Z7	307	1.12295	0.403519
KHMKTHS	P08048	735	1.12294	0.403517
KHMKTHS	P17010	739	1.12294	0.403517
KTPKELS	E7ERA6	66	1.12294	0.403516
TEEKKHR	Q5T7N2	592	1.12294	0.403516
ISEKRRV	Q13017	425	1.12294	0.403516
SLDKTSP	Q5UIP0	1160	1.12294	0.403515
IYPKGGR	Q15147	625	1.12294	0.403515
VPIKLYC	P29323	238	1.12293	0.403514
VPIKLYC	P54762	237	1.12293	0.403514
TVIKCRN	Q5T7P8	384	1.12293	0.403514
FQPKAAS	Q5VUY2	105	1.12293	0.403514
TVIKCRN	Q6XYQ8	386	1.12293	0.403514
SKDKEKR	Q9UL63	537	1.12293	0.403514
MGLKGAS	Q2TB90	591	1.12293	0.403512
WVVKFDK	Q92616	1134	1.12293	0.403512
QILKGLL	Q9Y3S1	307	1.12293	0.403512
LTEKKDT	Q96PC5	362	1.12292	0.40351
REAKAQM	O60706	947	1.12292	0.403509
TNDKIIN	Q14494	629	1.12292	0.403508
SFEKMGI	Q9NYQ8	57	1.12292	0.403508
VCKKNLD	P21291	42	1.12292	0.403508
DVPKLVT	P40394	342	1.12292	0.403508
RALKEQL	P20132	317	1.12291	0.403507
TFLKVCH	P52735	80	1.12291	0.403507
KKEKEEM	Q4G1C9	310	1.12291	0.403506
RVDKEKV	Q16842	251	1.12291	0.403506
RVVKHFP	Q9H306	416	1.12291	0.403506
ESRKTVL	Q96Q15	1169	1.12291	0.403506
WDSKLIG	Q96NT5	302	1.12291	0.403505
HINKCVT	Q9H8W4	128	1.12291	0.403505
KSRKMLP	Q96RY5	1177	1.1229	0.403502
RAAKSRS	O00268	971	1.1229	0.403502
RGHKELV	Q9BR61	205	1.1229	0.403502
ALGKTGV	Q9BQI6	717	1.1229	0.403501
RFSKEQL	Q00059	62	1.12289	0.403499
PLWKAAV	Q8NCM8	382	1.12289	0.403499
PLWKAAV	Q96BZ4	7	1.12289	0.403499
SEKKDKD	O75962	2645	1.12289	0.403498
DVTKKKQ	Q9BUT1	61	1.12288	0.403497
APPKAAR	P05423	237	1.12288	0.403496
NREKPHS	Q6XXX2	46	1.12288	0.403496
KDAKNSR	Q8ND23	726	1.12288	0.403494
DLDKGPV	Q9BYV8	153	1.12287	0.403493
EINKAVL	O43402	204	1.12287	0.403492
PFSKAAD	Q8IVT5	800	1.12287	0.403492
LKGKTRL	Q92887	813	1.12287	0.403492
GISKTLT	Q99972	461	1.12287	0.403491
FKTKIEG	P07099	119	1.12287	0.40349
LTEKKEY	Q587J7	363	1.12286	0.403489
RQQKGWA	Q5PRF9	549	1.12286	0.403488
KGHKHAR	Q66K41	100	1.12286	0.403488
SCKKEKD	P0CG38	640	1.12286	0.403488
TMAKVAE	Q12834	435	1.12286	0.403488
SCKKEKD	Q6S8J3	640	1.12286	0.403488
SCKKEKD	A5A3E0	640	1.12286	0.403488
GKPKVDV	P48454	38	1.12286	0.403488
YQYKVCL	Q9Y5E3	750	1.12286	0.403488
VFYKKCP	P54764	202	1.12286	0.403487
VFYKKCP	Q9UF33	205	1.12286	0.403487
DEKKGGS	Q9Y5S8	150	1.12286	0.403487
YNEKLID	Q92484	274	1.12285	0.403485
KKEKQEW	Q7L7X3	581	1.12285	0.403485
GRFKELF	Q6Q788	188	1.12285	0.403484
LKEKSLW	Q8TDG4	793	1.12285	0.403484
TWKKDRG	Q8TD07	173	1.12285	0.403483
ITGKYAS	Q9UL68	968	1.12285	0.403483
SSHKRKL	A8MUI8	249	1.12285	0.403483
HVGKVLP	Q9BZ81	125	1.12285	0.403483
KQLKGQV	Q8TD31	363	1.12284	0.403482
RACKEAA	Q9Y490	2220	1.12284	0.403482
DTQKIIA	Q5BJE1	747	1.12284	0.403482
TQKKEKG	P30968	67	1.12284	0.403481
KLHKSQL	Q9C026	274	1.12284	0.403479
TQCKVII	Q9Y5F9	332	1.12284	0.403479
DAYKSVS	Q2KHR3	1244	1.12283	0.403479
SSDKETA	Q9H2C1	164	1.12283	0.403478
AYLKMEH	O14921	53	1.12283	0.403478
RAEKAGG	Q8N0S2	22	1.12283	0.403478
TAKKGLI	Q9UNA4	446	1.12283	0.403478
IQEKKDE	Q8IVM0	107	1.12283	0.403477
KVNKNLS	Q8N157	999	1.12282	0.403475
HPYKSIL	Q9NQW7	269	1.12282	0.403475
QGQKKLH	A6NNM8	626	1.12282	0.403475
LCLKSLR	Q96L50	177	1.12282	0.403474
PIWKTSH	Q9Y512	221	1.12282	0.403473
IRPKPFV	Q53GG5	124	1.12282	0.403473
LIRKMSP	Q9NWS6	97	1.12282	0.403473
TELKRSN	O95425	1686	1.12282	0.403473
EQIKPDD	Q8WZ42	2486	1.12282	0.403472
EQIKPDD	Q8WZ42	2486	1.12282	0.403472
ITHKEIL	Q96ND8	147	1.12281	0.403471
EKLKYAI	O95714	4782	1.12281	0.403471
LRSKAES	Q9H7X2	10	1.12281	0.40347
VGGKRSS	Q9NZM5	11	1.12281	0.40347
SSEKVSQ	Q9BRR8	668	1.12281	0.40347
SSEKVSQ	Q9P2W9	185	1.12281	0.40347
LCQKLPM	O15455	97	1.12281	0.403469
DKSKLPI	Q86UL3	314	1.12281	0.403469
QALKPPD	Q96SB3	31	1.12281	0.403469
DMGKKFY	A1A4Y4	139	1.12281	0.403469
SLMKMKA	O15078	60	1.12281	0.403468
DREKIHP	Q8WXI7	8638	1.1228	0.403468
NPNKRAP	P0DJG4	427	1.1228	0.403468
RVNKALD	P35749	442	1.1228	0.403468
SLLKEKA	Q12904	33	1.1228	0.403467
EEPKKRK	Q4G0U5	34	1.1228	0.403467
YCEKSID	Q5T1H1	1116	1.1228	0.403467
KTPKAKY	Q9H7F0	1184	1.1228	0.403466
LTVKLGS	Q9NR09	4007	1.1228	0.403465
KKEKDKY	O15047	1507	1.12279	0.403464
FPDKVAI	P11216	333	1.12279	0.403464
FGPKLPP	Q9UKJ3	1134	1.12279	0.403463
LAKKDLE	Q7Z4S6	543	1.12279	0.403463
MQTKRDR	Q0VDD8	2255	1.12279	0.403461
QHSKVAS	Q9H799	986	1.12279	0.403461
INSKILV	Q969R5	278	1.12278	0.403461
ADRKSAS	Q9H981	443	1.12278	0.403461
KGEKGSK	A6NHN0	265	1.12278	0.40346
GPPKSTG	Q9Y6V0	927	1.12278	0.403459
SSHKKQG	Q9UNH6	155	1.12278	0.403459
AHKKGEL	O15440	125	1.12278	0.403458
FNRKRFA	Q96L96	683	1.12278	0.403458
EGKKMEF	Q9H4F8	320	1.12278	0.403458
IKRKSGE	Q8N414	362	1.12277	0.403457
VFLKAKT	Q96RN5	48	1.12277	0.403456
STDKLII	Q9HD34	80	1.12277	0.403456
KALKLLD	Q7Z392	474	1.12277	0.403455
IHCKSVE	Q8N983	92	1.12277	0.403455
SIEKSHK	O60603	695	1.12277	0.403455
GFYKSSS	Q15375	285	1.12277	0.403455
HLLKPLV	Q9NUY8	133	1.12277	0.403455
TSTKKKK	O15446	422	1.12277	0.403455
TFEKINK	Q8IZF3	338	1.12277	0.403454
VKFKRDF	Q8TDI7	221	1.12277	0.403454
VKAKAAS	Q12955	2021	1.12276	0.403454
SLLKLSP	Q8N1G0	372	1.12276	0.403453
VLQKAPE	Q9NVH6	284	1.12276	0.403453
LAKKGDA	Q8TEQ6	1062	1.12276	0.403452
QTHKRLE	O60229	884	1.12276	0.403452
EKSKSPP	O60674	1055	1.12276	0.403452
RVQKAQF	Q2NKX8	703	1.12276	0.403452
QDIKENC	Q9HD67	1514	1.12275	0.403448
KICKLRS	Q5FYB1	552	1.12275	0.403447
LLDKLLR	P19784	304	1.12275	0.403447
KKEKDRF	Q5VWT5	553	1.12275	0.403447
QLLKSRT	Q9BV99	22	1.12274	0.403446
SRSKHKK	Q86X95	251	1.12274	0.403446
ELLKPTE	Q8N2W9	147	1.12274	0.403446
DDQKIIS	Q8IZA0	628	1.12274	0.403445
STFKNAK	Q9Y251	259	1.12274	0.403445
NALKDAR	Q3SY84	388	1.12274	0.403444
KIQKLEK	Q9UPY3	225	1.12274	0.403444
KDLKDRM	Q96GX9	174	1.12274	0.403444
IRRKDKE	Q9H6B4	259	1.12274	0.403444
MLLKGST	Q16787	2939	1.12273	0.403442
EFNKRLY	Q96QP1	1097	1.12273	0.40344
RVRKLRE	Q3SXY8	225	1.12273	0.40344
RVRKLRE	Q8TEU8	556	1.12273	0.40344
KKCKSGP	P52961	286	1.12272	0.403438
MEDKVSQ	Q0VF96	1069	1.12272	0.403438
LYVKLHY	P62854	70	1.12272	0.403438
LYVKLHY	Q5JNZ5	70	1.12272	0.403438
EGIKDNL	Q53G44	162	1.12272	0.403437
PQNKRRL	Q6X4W1	68	1.12272	0.403437
DKGKGPP	Q9HCH0	842	1.12272	0.403437
IFRKASE	Q5GH72	457	1.12272	0.403437
GDHKMAM	Q9Y5Q9	268	1.12272	0.403437
FNLKTSG	Q8NF50	1271	1.12272	0.403436
DIAKKNQ	O15078	2288	1.12271	0.403436
ERLKNWE	P49756	462	1.12271	0.403434
FSDKEVA	P29016	79	1.12271	0.403434
GSGKILR	O75648	382	1.12271	0.403434
WNLKNGG	P14060	175	1.12271	0.403434
PDGKILI	P53396	336	1.12271	0.403433
RSGKSSL	Q99490	419	1.12271	0.403433
SAEKPPT	Q3T8J9	1555	1.12271	0.403433
IDGKKDI	Q05193	245	1.12271	0.403432
IDGKKDI	Q9UQ16	245	1.12271	0.403432
YSTKGIG	Q9BZ95	527	1.1227	0.403432
IQPKVET	Q14004	1169	1.1227	0.403431
TYKKEDF	Q7Z408	3326	1.1227	0.403431
LREKQEM	Q96L93	772	1.1227	0.40343
THLKQPP	P08700	47	1.1227	0.40343
NAKKEMV	Q9H223	472	1.1227	0.40343
NAKKEMV	Q9H4M9	469	1.1227	0.40343
NAKKEMV	Q9NZN3	469	1.1227	0.40343
EGLKETS	Q9C0F0	43	1.12269	0.403428
VQTKPVQ	P51610	690	1.12269	0.403428
LARKKRE	Q96KG9	777	1.12269	0.403428
HVNKPPY	Q14651	445	1.12269	0.403427
LNPKHPQ	Q8NEE8	236	1.12269	0.403427
DQVKAIN	Q9UBS5	52	1.12269	0.403427
FLNKMAG	O94925	364	1.12268	0.403425
KKRKLQE	Q8IVF5	396	1.12268	0.403424
QTPKYPE	Q9UHB7	667	1.12268	0.403424
SKYKTNH	Q9HAC7	317	1.12268	0.403423
IIFKIME	Q6ZS30	1159	1.12267	0.403421
VGQKKRK	Q7LDG7	142	1.12267	0.403421
KMSKEKS	Q8WY36	540	1.12267	0.403421
LGKKFQY	P51580	177	1.12267	0.403419
LGKKFQY	P51580	177	1.12267	0.403419
IEPKFPP	Q00056	16	1.12267	0.403419
EMLKTGT	Q8WZ42	14951	1.12267	0.403419
EMLKTGT	Q8WZ42	14951	1.12267	0.403419
QQYKMSK	Q15147	419	1.12267	0.403418
SYLKHSK	Q5TA89	70	1.12267	0.403418
HLPKLGR	P16885	1075	1.12266	0.403417
KPLKSQA	Q8WZ26	76	1.12266	0.403417
QKLKSGE	Q9HAR2	563	1.12266	0.403416
RANKTSP	Q9UPT6	1189	1.12265	0.403414
FWRKTRS	P15086	235	1.12265	0.403414
FWRKTRS	Q8N4T0	255	1.12265	0.403414
EQLKIWF	Q9H4I2	349	1.12265	0.403413
PLRKSFR	O43566	242	1.12265	0.403412
SAGKSTE	P10275	301	1.12265	0.403412
RYFKDGA	A8K8P3	34	1.12264	0.403411
PETKAII	O75976	1077	1.12264	0.403411
MALKDTI	Q5BJF6	229	1.12264	0.403411
VIRKVQF	P32121	171	1.12264	0.40341
DLVKTKL	P98164	553	1.12264	0.40341
YEEKTQK	Q12965	864	1.12264	0.40341
YHEKQAQ	Q5JRX3	513	1.12264	0.40341
GEKKHRQ	Q969S9	468	1.12264	0.40341
LDTKLPL	Q460N5	127	1.12264	0.403408
LGVKSFK	Q5H9U9	54	1.12264	0.403407
AAAKGVL	Q9BRK0	139	1.12264	0.403407
LRMKHGR	Q96CX3	11	1.12263	0.403407
SYHKLLR	Q5GH73	340	1.12263	0.403406
EPDKAVR	Q92628	876	1.12263	0.403406
QLQKKCW	C9JQI7	298	1.12263	0.403405
QEHKRKA	Q96RN1	40	1.12262	0.403404
YIFKMRP	Q96P68	61	1.12262	0.403403
GKSKVGP	Q6S5H5	116	1.12262	0.403402
GKSKVGP	A6NI47	116	1.12262	0.403402
EILKTLI	Q8WWU5	487	1.12262	0.403402
EILKTLI	Q8WWU5	487	1.12262	0.403402
RAFKINE	O76083	169	1.12262	0.403401
GRCKDAW	A6NED2	74	1.12262	0.403401
AVLKNKF	Q9Y450	107	1.12262	0.4034
SIQKSLQ	P42126	288	1.12261	0.403399
AIYKASG	Q8NDL9	505	1.12261	0.403399
RQAKQRW	Q9HB14	50	1.12261	0.403399
GYAKLIA	Q8NI27	174	1.12261	0.403398
NALKYSK	Q9UHB7	1023	1.12261	0.403398
YGDKVML	Q6P656	69	1.1226	0.403396
QFLKASE	Q9GZN6	472	1.1226	0.403396
WWAKALF	Q9H3Z4	107	1.1226	0.403395
WWAKALF	Q9UF47	111	1.1226	0.403395
DLPKYTI	Q01826	686	1.1226	0.403394
SIHKTWE	O15484	352	1.1226	0.403394
FKLKEGG	Q92830	830	1.1226	0.403394
YFCKQLA	Q7RTY1	280	1.1226	0.403393
GRDKAWN	Q8IZF5	53	1.12259	0.403392
LKYKQSF	Q9GZM8	27	1.12259	0.403392
KEEKSRK	Q8WZ42	33157	1.12259	0.403391
KEEKSRK	Q8WZ42	33157	1.12259	0.403391
PQDKVSE	P12645	55	1.12259	0.403391
KGAKNGK	P19338	135	1.12259	0.403391
SLAKALQ	Q96HE9	212	1.12259	0.403391
WSCKMIP	O15259	391	1.12259	0.403391
RDLKLCL	Q9BYB4	91	1.12259	0.40339
DMLKSGK	Q9NQV5	466	1.12259	0.40339
RSQKSLW	Q9C0D2	398	1.12258	0.403388
EWVKFAK	P32926	53	1.12258	0.403388
KLCKSKA	Q9HCX4	734	1.12258	0.403388
FPEKKGG	P28347	269	1.12258	0.403387
LHKKLKN	P47211	230	1.12258	0.403387
FPEKKGG	Q15561	277	1.12258	0.403387
FPEKKGG	Q15562	281	1.12258	0.403387
FPEKKGG	Q99594	278	1.12258	0.403387
VADKRRK	Q9HAV4	1144	1.12258	0.403387
HDKKYEE	Q9BXT8	1376	1.12258	0.403387
LSPKSPE	Q5VXJ0	133	1.12258	0.403386
AGLKEAY	Q99698	879	1.12258	0.403386
FDGKRFQ	P14625	586	1.12257	0.403385
FDGKRFQ	Q58FF3	225	1.12257	0.403385
GLLKAGL	O14641	484	1.12257	0.403385
ETLKLIS	O14980	757	1.12257	0.403384
KWYKNSN	O60469	539	1.12257	0.403383
LSKKESE	O15083	446	1.12257	0.403383
WLGKWLV	P98172	11	1.12257	0.403383
ALEKSLS	Q92610	600	1.12257	0.403383
FGKKEET	Q9H158	932	1.12257	0.403382
FGKKEET	Q9UN72	906	1.12257	0.403382
FGKKEET	Q9UN73	919	1.12257	0.403382
FGKKEET	Q9UN74	916	1.12257	0.403382
FGKKEET	Q9UN75	910	1.12257	0.403382
FGKKEET	Q9Y5H5	919	1.12257	0.403382
FGKKEET	Q9Y5H6	919	1.12257	0.403382
FGKKEET	Q9Y5H7	905	1.12257	0.403382
FGKKEET	Q9Y5H8	919	1.12257	0.403382
FGKKEET	Q9Y5H9	917	1.12257	0.403382
FGKKEET	Q9Y5I0	919	1.12257	0.403382
FGKKEET	Q9Y5I1	918	1.12257	0.403382
FGKKEET	Q9Y5I2	917	1.12257	0.403382
FGKKEET	Q9Y5I3	919	1.12257	0.403382
FGKKEET	Q9Y5I4	976	1.12257	0.403382
SKDKSQM	Q9NQ66	1088	1.12256	0.403382
NRTKSRE	Q9NRP2	58	1.12256	0.403381
QWSKVIC	Q86X10	239	1.12256	0.403381
VTIKEFC	O95503	383	1.12256	0.40338
VIPKKEE	Q8WZ42	11130	1.12256	0.403379
VIPKKEE	Q8WZ42	11130	1.12256	0.403379
VIPKKEE	Q8WZ42	11130	1.12256	0.403379
VIPKKEE	Q8WZ42	11130	1.12256	0.403379
EFLKNGK	O00443	238	1.12255	0.403378
KNGKTKL	O14981	1413	1.12255	0.403378
GFRKLLQ	Q13433	77	1.12255	0.403378
PQQKVLG	Q9NVH0	46	1.12255	0.403377
PKDKDGK	Q9Y580	45	1.12255	0.403376
TTYKKKL	Q9NY74	791	1.12254	0.403375
MLNKSIL	Q8NHU2	488	1.12254	0.403375
YFMKHSK	P16157	1870	1.12254	0.403374
EDMKTPA	Q5JRA6	340	1.12254	0.403374
ENVKPPG	Q9NXL9	911	1.12254	0.403374
EILKWLR	P21359	598	1.12254	0.403373
FIEKCTS	Q5CZC0	5362	1.12254	0.403372
LSRKRHA	Q8IZQ1	809	1.12254	0.403372
GDDKKRI	P31947	140	1.12254	0.403371
MPLKDVP	Q3T8J9	502	1.12254	0.403371
NESKTAS	Q8N201	40	1.12253	0.403371
TFNKEIK	Q8NB16	249	1.12253	0.403371
FLLKDLS	Q86WV1	210	1.12253	0.40337
PFSKTKV	Q9NSI6	2111	1.12253	0.403369
KEAKLAA	Q5JSZ5	1516	1.12253	0.403368
RTLKMDC	O60309	1502	1.12252	0.403366
NFAKHPP	P49619	510	1.12252	0.403366
CLGKAPS	Q9NVE5	835	1.12252	0.403366
RTLKMDC	A6NM11	1502	1.12252	0.403366
RTLKMDC	A6NMS7	1502	1.12252	0.403366
DLQKQVT	Q15025	347	1.12252	0.403366
SHVKMMA	P58397	130	1.12252	0.403365
KDEKYLQ	Q5XG92	524	1.12252	0.403365
ARNKSLN	Q13838	183	1.12251	0.403363
GPEKLPS	Q96PE2	2002	1.12251	0.403363
KFPKHQK	Q6TFL3	852	1.12251	0.403361
SGSKPTS	Q8NET4	1118	1.12251	0.403361
NSRKKRE	P23229	939	1.12251	0.403361
LPGKAVD	Q96TA1	705	1.12251	0.403361
DFTKRGL	P52789	763	1.1225	0.40336
QAKKAYE	P20929	4102	1.1225	0.403359
QAMKGVT	O43633	104	1.1225	0.403359
TQLKVLE	Q15165	259	1.1225	0.403358
DLAKKSI	P42695	939	1.1225	0.403357
VRQKVEG	P01031	887	1.1225	0.403357
MCIKCFH	Q96MT7	672	1.12249	0.403356
LVTKRDS	O60287	185	1.12249	0.403355
LERKDTF	Q5TAA0	260	1.12249	0.403355
SRGKQDF	O14715	366	1.12249	0.403355
SRGKQDF	P0DJD0	357	1.12249	0.403355
SRGKQDF	P0DJD1	365	1.12249	0.403355
SRGKQDF	P49792	365	1.12249	0.403355
SRGKQDF	Q7Z3J3	366	1.12249	0.403355
SRGKQDF	Q99666	366	1.12249	0.403355
SRGKQDF	A6NKT7	366	1.12249	0.403355
LSLKIRI	Q96GJ1	313	1.12249	0.403354
LAVKIHN	Q9UHC1	1171	1.12249	0.403354
KCGKLIN	P56192	423	1.12248	0.403353
LQGKVWY	Q7Z6L1	219	1.12248	0.403353
KLCKHIP	Q86XP6	144	1.12248	0.403353
YSNKGTL	Q6ZN30	1047	1.12248	0.403352
VRDKDSR	Q9UN71	372	1.12248	0.403352
VAEKTTL	O43379	628	1.12248	0.403352
PSLKCIR	Q13261	92	1.12248	0.403352
KELKEQM	Q8TDM6	583	1.12248	0.403352
INQKKFV	Q9C0K3	136	1.12248	0.403351
AGVKQSA	Q9NXF1	74	1.12248	0.403351
INQKKFV	Q9P1U1	265	1.12248	0.403351
SKSKASF	Q5T9C9	139	1.12247	0.403349
SCKKYQD	Q8WVD3	107	1.12247	0.403348
VEKKNGE	Q8WY91	369	1.12247	0.403348
VPGKYVM	Q96E14	100	1.12247	0.403347
NCGKVLS	Q6ZNC4	202	1.12247	0.403346
ERRKDIE	Q9NZM3	442	1.12247	0.403346
PKTKDPC	Q96PI1	43	1.12247	0.403346
INVKLKA	P11586	56	1.12246	0.403345
AELKTKL	Q96KP6	76	1.12246	0.403345
EELKPPS	Q14693	365	1.12246	0.403344
FALKIYV	Q8NBH2	536	1.12246	0.403344
ESLKKDK	Q8N0X7	526	1.12245	0.403342
LLPKTGV	Q15751	1801	1.12245	0.403342
LEKKDFF	Q8NFI3	373	1.12245	0.403342
AQLKASG	Q9HAH1	50	1.12245	0.403342
SYGKYLR	Q8TAL6	117	1.12245	0.403341
RMTKMQC	P35556	385	1.12245	0.40334
FRPKGES	Q16531	70	1.12245	0.40334
ELTKIAV	O76024	596	1.12244	0.403339
SVTKVSI	Q969N2	441	1.12244	0.403339
QAEKKEK	Q9H0M4	91	1.12244	0.403339
KKMKLFG	Q08J23	511	1.12244	0.403338
KITKQLN	A4FU69	1473	1.12244	0.403337
SKQKARR	Q66PJ3	251	1.12244	0.403336
EVLKRHG	Q07889	949	1.12244	0.403336
IIAKHIG	Q9UBQ6	254	1.12243	0.403335
RSLKCLS	Q9UHI8	934	1.12243	0.403335
LFCKALK	Q12791	1125	1.12243	0.403334
SLGKASS	Q9NWN3	55	1.12243	0.403334
PDSKLIS	Q8N3K9	796	1.12243	0.403334
VAVKAIN	O15520	124	1.12243	0.403334
KQRKSLD	Q674X7	399	1.12243	0.403334
FSGKKGH	P19827	228	1.12243	0.403332
FSGKKGH	Q06033	220	1.12243	0.403332
KAAKTLG	O14804	252	1.12243	0.403332
HDDKLTP	P35241	233	1.12243	0.403332
KAAKTLG	P35348	272	1.12243	0.403332
KAAKTLG	P35368	294	1.12243	0.403332
RMAKQNL	Q8N1N4	386	1.12243	0.403332
KAAKTLG	Q969N4	257	1.12243	0.403332
KAAKTLG	Q96RI8	258	1.12243	0.403332
KAAKTLG	Q96RI9	258	1.12243	0.403332
KAAKTLG	Q9P1P4	256	1.12243	0.403332
KAAKTLG	Q9P1P5	262	1.12243	0.403332
LQVKIKC	Q9P1Z9	1099	1.12242	0.403331
KLAKGYQ	P0C7V6	313	1.12242	0.403331
KLAKGYQ	Q3ZLR7	313	1.12242	0.403331
AAVKQRR	O15063	939	1.12242	0.403331
QYKKDYE	P20929	1090	1.12242	0.403331
YSEKCVM	Q86XP1	768	1.12242	0.40333
PLTKASS	Q9H0B3	689	1.12242	0.403328
WNLKDLM	P15144	432	1.12241	0.403327
KKAKTEN	Q9NVP1	129	1.12241	0.403327
YVPKTYV	O15303	839	1.12241	0.403326
IVVKNQV	Q8WXS8	757	1.12241	0.403326
AILKFGA	O14646	970	1.12241	0.403326
AILKFGA	O14647	973	1.12241	0.403326
GPVKQLK	O95562	88	1.12241	0.403324
GPLKGIL	P04406	271	1.12241	0.403324
GPVKQLK	Q8WV19	87	1.12241	0.403324
RARKLGL	Q86UT6	754	1.1224	0.403324
ARSKDYR	Q96RW7	148	1.1224	0.403324
YEAKVYT	Q8IZ07	267	1.1224	0.403324
QAHKATG	Q9P016	186	1.1224	0.403324
HETKKGN	Q9Y2L5	328	1.1224	0.403324
VISKRNS	Q17R60	776	1.1224	0.403323
NGAKYTG	Q502X0	37	1.1224	0.403323
QLRKQLK	Q13206	39	1.1224	0.403323
SLAKRCI	Q8NFD5	1930	1.1224	0.403323
SASKRKA	Q9NQV6	786	1.1224	0.403323
VIKKPMD	Q9UIF8	2103	1.1224	0.403323
LWRKLLK	Q14534	433	1.1224	0.403322
LWRKLLK	Q92508	624	1.1224	0.403322
HFSKEID	A5YKK6	842	1.12239	0.40332
GALKEAK	Q12840	880	1.12239	0.40332
VRVKHKL	P53597	156	1.12239	0.403319
KHLKEHM	Q9BU19	377	1.12239	0.403318
DRWKSLR	Q0VAM2	463	1.12238	0.403317
DRWKSLR	Q9H0J4	1394	1.12238	0.403317
LQSKATE	Q9UNN4	51	1.12238	0.403317
VRYKASP	Q92738	789	1.12238	0.403317
YEDKAGR	Q9P2M4	286	1.12238	0.403317
GEGKKCR	Q6ZNC4	383	1.12238	0.403316
AGCKNPI	Q13642	225	1.12238	0.403315
YVWKKDN	Q7Z5N4	610	1.12238	0.403315
KTLKPGL	Q5JWR5	141	1.12237	0.403313
QVTKDVT	P08237	356	1.12237	0.403312
CIIKHDH	P30939	175	1.12237	0.403311
YIGKDRK	P00751	413	1.12237	0.403311
VSGKKRR	Q14692	124	1.12236	0.403309
SAVKQAD	Q9BYV7	439	1.12236	0.403309
RVFKGKY	Q9H3S1	351	1.12236	0.403309
RVFKNQT	Q9H227	45	1.12236	0.403308
DKKKFEA	Q9Y2K3	584	1.12236	0.403308
DFVKLSS	O00187	78	1.12236	0.403308
DFVKLSS	O00329	700	1.12236	0.403308
YKTKYKI	P51530	291	1.12236	0.403308
SLLKFAN	Q6ZR08	2512	1.12236	0.403308
DTSKKGK	Q9UJQ4	357	1.12236	0.403307
ILRKNSL	Q86W28	825	1.12236	0.403307
VFDKVKV	Q9Y2L1	906	1.12236	0.403307
RNRKHLS	Q5VV63	1369	1.12235	0.403307
REDKLGV	Q8N9Z9	13	1.12235	0.403306
GTSKDPR	Q14451	267	1.12235	0.403306
QPKKPKT	O15259	432	1.12235	0.403305
DMSKLPA	Q96RT7	63	1.12235	0.403305
QSTKSPW	O96005	324	1.12235	0.403304
MTLKVWN	Q8WWQ0	449	1.12235	0.403304
ESKKLLS	Q9H207	273	1.12235	0.403304
ESKKLLS	Q9H209	273	1.12235	0.403304
MTHKKKD	O95391	129	1.12234	0.403301
AESKSPE	O60502	510	1.12234	0.4033
QGAKNIR	Q6EMB2	258	1.12234	0.4033
QSPKRGF	Q13936	1967	1.12233	0.403297
LNNKLVY	Q96TC7	267	1.12233	0.403297
PGLKGGR	P05997	896	1.12233	0.403296
YVVKEGD	Q12955	2936	1.12232	0.403295
AENKAIS	Q8NGF4	96	1.12232	0.403295
EDSKIVD	Q9UK80	369	1.12232	0.403295
PTTKRML	Q9BTC8	560	1.12232	0.403293
PEDKREY	P14735	61	1.12232	0.403293
LQQKISS	Q7Z6B0	137	1.12232	0.403293
SGVKNSL	P20020	15	1.12231	0.403292
EEKKGAE	Q99973	199	1.12231	0.403292
FSMKAIQ	A2RUR9	1158	1.12231	0.403292
FSMKAIQ	Q8IYA2	968	1.12231	0.403292
VKVKSSN	O75110	151	1.12231	0.403291
PGPKIKG	P16471	275	1.12231	0.403291
AFVKEDF	Q5VXU9	149	1.12231	0.403291
IVEKVLN	Q8TD19	726	1.12231	0.403291
PSNKAPL	Q9H9B1	568	1.12231	0.403291
QWTKDTT	P08254	205	1.12231	0.40329
HGTKDTS	Q96EP1	146	1.12231	0.40329
SPRKSII	Q2NL67	351	1.12231	0.403289
SSCKLPS	Q92764	38	1.12231	0.403289
KYPKGYF	P08236	197	1.1223	0.403288
RMVKHHC	Q96KQ7	490	1.1223	0.403288
RGLKEEG	Q8N264	169	1.1223	0.403288
KTLKDKA	Q01974	510	1.1223	0.403285
KKAKFHQ	Q14562	1034	1.1223	0.403285
TEEKMTG	Q8TE76	252	1.12229	0.403284
ELKKAQD	Q99459	631	1.12229	0.403284
VAKKLWL	Q9NYM4	265	1.12229	0.403284
RVDKNYP	Q6QEF8	72	1.12229	0.403284
LSSKLVT	Q6WRX3	595	1.12229	0.403282
KYMKQSL	Q86WR6	82	1.12229	0.403282
YLSKIEE	P62195	27	1.12229	0.403282
YDEKVDM	Q38SD2	1444	1.12228	0.403281
HAYKEIS	Q9NQW5	192	1.12228	0.403281
VFGKFVP	Q5SRR4	42	1.12228	0.40328
NVEKMLQ	Q8WXH0	3704	1.12228	0.403279
QQMKVLF	Q9UI25	28	1.12228	0.403279
SDGKILV	P51955	32	1.12228	0.403279
SEKKCSW	O60825	27	1.12228	0.403278
GLSKRQL	O00744	56	1.12227	0.403278
YSLKYFK	Q9C0G6	3320	1.12227	0.403277
LTGKQPD	Q9Y2C4	51	1.12227	0.403276
EQYKRSS	Q8TCX1	337	1.12227	0.403276
IVAKVQS	Q96QT6	888	1.12227	0.403275
EDKKVEE	Q9NP80	240	1.12227	0.403275
VVVKPIP	Q13233	214	1.12227	0.403275
SGNKRKT	O60941	8	1.12227	0.403275
KMDKYET	Q9P2D6	441	1.12227	0.403275
GKGKCTT	Q8NFT8	324	1.12226	0.403273
GADKVGK	Q6NUI6	754	1.12226	0.403273
TQKKPSI	Q9UKV3	861	1.12226	0.403273
GTEKPTM	Q8WXI7	6416	1.12226	0.403272
GCPKQVL	Q9UGU5	584	1.12226	0.403271
DNKKYLH	Q9Y5E9	73	1.12226	0.403271
SADKEIM	Q9BWF2	262	1.12225	0.40327
FYFKLTD	Q16526	268	1.12225	0.40327
YVFKFIV	Q92608	745	1.12225	0.403269
ATSKVGS	P0CW27	353	1.12225	0.403269
TSGKKRK	Q9NV88	566	1.12225	0.403269
MAFKEPK	P42568	254	1.12225	0.403268
LHLKAAV	Q9UBZ9	1065	1.12225	0.403268
HSGKSPE	P29017	126	1.12225	0.403268
EPLKKER	Q9HAC8	30	1.12224	0.403267
REGKTHN	Q8IWN7	1855	1.12224	0.403266
DTDKIAS	Q8NGF7	270	1.12224	0.403266
DTDKIAS	A6NL26	269	1.12224	0.403265
EDVKLPE	Q8IVF2	4365	1.12224	0.403265
HKNKSKK	Q15361	218	1.12224	0.403265
VKGKRNI	O75366	142	1.12224	0.403264
YRWKGHE	Q6P1M3	559	1.12224	0.403264
IDLKDIN	P52735	58	1.12224	0.403264
LKTKQAI	Q5TAH2	805	1.12224	0.403263
PAKKSCD	Q8TDM6	1092	1.12223	0.403263
HLKKHNE	Q9HCR9	198	1.12223	0.403261
SQEKSAS	Q9BZH6	943	1.12223	0.403261
KFMKNRD	Q9UPU5	2129	1.12223	0.403261
EQGKTIS	Q9Y6Q9	87	1.12223	0.403261
VAKKPGS	Q04656	884	1.12222	0.403258
VAKKPGS	Q63HR2	1372	1.12222	0.403258
VAKKPGS	Q63HR2	1372	1.12222	0.403258
GISKRNV	Q01813	724	1.12221	0.403256
KERKVQN	Q8N6Q8	247	1.12221	0.403256
AREKYQG	Q6ZN16	257	1.12221	0.403254
VVLKLAS	Q8IU68	381	1.12221	0.403254
GLPKIYI	Q9Y6V7	330	1.12221	0.403254
KIRKYYE	Q68DA7	1108	1.12221	0.403253
FDVKSGS	Q969X6	174	1.12221	0.403253
SALKHIA	Q86WT1	209	1.1222	0.403252
SALKHIA	Q8N4P2	209	1.1222	0.403252
ITWKPPL	Q8WZ42	15528	1.1222	0.403252
ITWKPPL	Q8WZ42	15528	1.1222	0.403252
ITWKPPL	Q8WZ42	15528	1.1222	0.403252
ITWKPPL	Q8WZ42	15528	1.1222	0.403252
DIKKNFN	Q9UKL3	1235	1.1222	0.403252
SLQKCVF	P78329	205	1.1222	0.403252
SLQKCVF	Q08477	205	1.1222	0.403252
SLQKCVF	Q6NT55	213	1.1222	0.403252
VAPKAVL	Q96P31	22	1.1222	0.403252
SLQKCVF	Q9HBI6	205	1.1222	0.403252
PDEKEPI	A6NE01	1043	1.1222	0.403251
RQSKPYK	O75592	587	1.1222	0.403251
VEEKVAS	Q9H706	736	1.1222	0.403251
VKRKREE	Q14204	441	1.1222	0.403251
KKMKLEA	Q4VC05	199	1.1222	0.403251
PLQKASR	Q9BXD5	287	1.1222	0.40325
SLVKLDA	P35228	73	1.1222	0.403249
IPWKLTY	P41279	133	1.12219	0.403249
IMTKYLT	P34947	108	1.12219	0.403248
QVVKQLA	P52333	629	1.12219	0.403248
KLDKYDS	Q13591	1027	1.12219	0.403248
PKEKAKA	P46013	1947	1.12219	0.403247
DEFKKLR	Q9BPY3	287	1.12219	0.403247
TRPKPKK	O15417	2436	1.12219	0.403246
WDLKSGV	O95170	483	1.12219	0.403246
WDLKSGV	Q5XX13	483	1.12219	0.403246
KWEKSHA	Q6ZRS2	91	1.12219	0.403246
QSQKKGQ	Q8N3A8	772	1.12219	0.403246
RNEKQSG	P20930	1872	1.12218	0.403245
CRTKTWR	Q9NZN1	188	1.12218	0.403245
NCDKRGH	Q8N3Z6	248	1.12218	0.403243
KWTKGFK	P52789	621	1.12218	0.403243
SGEKQPD	Q8TF72	171	1.12218	0.403243
LARKAAR	Q9HC29	757	1.12218	0.403243
TVLKVNQ	Q0VDD8	1381	1.12218	0.403242
TNTKNVF	O60292	1484	1.12217	0.403242
VEVKVSD	Q5VU13	255	1.12217	0.403242
SCGKILT	Q5FVE4	444	1.12217	0.403241
KKNKLMS	Q96RU3	329	1.12217	0.403241
PAPKGTP	E9PAV3	1634	1.12217	0.403241
NEEKKKE	O95630	125	1.12217	0.40324
DRLKAEW	Q96M91	63	1.12217	0.403239
GFEKASR	Q9NPC6	197	1.12217	0.403239
KALKDLY	P16220	333	1.12216	0.403238
DPKKALV	Q6ZRQ5	886	1.12216	0.403238
VSKKSKH	P51946	306	1.12216	0.403237
TDKKGNR	Q14966	1806	1.12216	0.403237
EYKKPEK	Q5JSL3	573	1.12216	0.403237
GKVKSFP	P39023	30	1.12216	0.403236
KYYKNNT	Q5U5Z8	364	1.12216	0.403236
SEQKLPG	Q9Y6V0	124	1.12215	0.403234
KQLKDRY	A4D1E9	59	1.12215	0.403233
HSLKIEA	Q14517	894	1.12215	0.403232
RKQKEQI	Q9UIF8	935	1.12214	0.403229
VQIKCEL	Q96HU1	700	1.12214	0.403229
GTSKVAV	Q16774	85	1.12214	0.403228
EERKRSR	Q9BUQ8	21	1.12213	0.403227
RGEKPLF	Q96CD0	114	1.12213	0.403227
EAVKKEA	O75807	200	1.12213	0.403224
EAVKKEA	P35813	303	1.12213	0.403224
NCTKKSP	Q13315	792	1.12213	0.403224
RAVKCGY	Q14CW9	44	1.12212	0.403224
GYWKKEY	Q8NCQ5	155	1.12212	0.403224
RAVKCGY	Q96GX2	42	1.12212	0.403224
RILKCYE	Q6N069	19	1.12212	0.403223
VLLKGGK	Q15389	273	1.12212	0.403222
SLLKPRS	Q8IXR5	433	1.12212	0.403222
SKSKGLQ	Q92604	247	1.12212	0.403222
PIAKIRN	Q969S9	69	1.12212	0.403222
APWKAPL	P27338	136	1.12212	0.403221
KNRKLAE	Q5VTR2	57	1.12212	0.403221
VLGKTSR	Q9BST9	100	1.12212	0.403221
EKRKAAS	O94850	114	1.12211	0.40322
IADKRFL	P78508	47	1.12211	0.40322
LLYKALT	Q8N0V3	102	1.12211	0.40322
YDGKVFY	Q6AWC2	25	1.12211	0.40322
KGVKPQA	Q14978	151	1.12211	0.403218
TRLKEQA	Q8N8V4	136	1.12211	0.403218
ETYKKRQ	Q9UBL0	326	1.12211	0.403218
GGNKVIE	Q13085	116	1.12211	0.403217
STLKMNS	Q6KC79	1742	1.12211	0.403217
ETKKLLH	Q6ZP82	62	1.12211	0.403217
RPSKICL	P08235	601	1.1221	0.403217
EKSKNTI	Q86UE3	163	1.1221	0.403214
RAVKCLI	Q2PPJ7	1823	1.12209	0.403212
GTHKAAK	Q9P2P6	1000	1.12209	0.403212
FQRKSID	Q9NXL6	338	1.12209	0.403212
FSLKRMP	P11274	1041	1.12209	0.403212
ALPKVDL	Q8IWC1	371	1.12209	0.40321
ALPKVDL	Q8IWC1	371	1.12209	0.40321
LGCKRGS	Q8NFW5	226	1.12209	0.40321
ENKKPLQ	P28223	404	1.12208	0.403209
LNNKTIG	Q8TE76	523	1.12208	0.403208
SSPKPTT	O43167	136	1.12208	0.403207
INQKPVV	O75165	741	1.12208	0.403207
AIRKLKQ	Q5HYW3	243	1.12208	0.403207
EKLKLAV	P49454	557	1.12208	0.403207
SGDKIRF	Q5SRE7	76	1.12207	0.403206
WSKKENP	Q8NGF8	303	1.12207	0.403206
AILKLAC	Q8NGS7	186	1.12207	0.403206
EVMKMIM	O00763	929	1.12207	0.403205
IFPKSKV	Q96LI9	168	1.12207	0.403205
TPTKTTY	O15069	182	1.12207	0.403205
LIQKKDE	P22732	224	1.12207	0.403205
ERVKQEA	P59044	572	1.12207	0.403202
ARRKAEE	Q5T5Y3	1322	1.12207	0.403202
DPDKKWK	Q53H82	282	1.12206	0.403202
DSIKQEE	Q8WXE1	289	1.12206	0.403201
FWDKIWP	Q9H3Y6	18	1.12206	0.403201
EPLKFPK	Q96GD3	304	1.12206	0.403201
LQSKETT	Q14005	1324	1.12206	0.4032
ADQKRSV	Q8N2C7	3107	1.12206	0.4032
LSHKSTI	P47888	98	1.12206	0.403199
LSHKSTI	P47893	98	1.12206	0.403199
QALKGII	P58335	207	1.12206	0.403199
RSYKTDL	Q8IZF2	198	1.12206	0.403199
VTVKTSG	Q96PB7	232	1.12206	0.403199
VTVKTSG	Q96PB7	232	1.12206	0.403199
VTVKTSG	Q99784	240	1.12206	0.403199
AVVKGSL	O75581	221	1.12205	0.403198
RSSKTQA	Q9NWH9	494	1.12205	0.403198
DFRKRNT	P20742	115	1.12205	0.403198
YIQKDLR	Q49A26	505	1.12205	0.403198
AELKINI	Q13085	1514	1.12205	0.403197
TGKKHLQ	O43345	171	1.12205	0.403197
DQPKRRR	Q86X53	110	1.12205	0.403197
LHMKKRG	Q9HBY0	311	1.12205	0.403197
DLEKKYY	Q9H0R5	443	1.12205	0.403196
LMSKEIL	Q9UJC3	162	1.12205	0.403196
NAFKAIS	O95197	675	1.12204	0.403194
MGYKYPP	P61568	27	1.12204	0.403194
VVLKVRL	Q8N4F0	317	1.12204	0.403193
FYNKIKS	P16234	908	1.12204	0.403193
VVRKEVL	O60437	935	1.12204	0.403192
FVDKVSV	P16144	177	1.12204	0.403192
ITWKGPE	O75962	2719	1.12203	0.403192
TFSKVST	O43345	620	1.12203	0.403191
TFSKVST	O43345	816	1.12203	0.403191
AGAKEVV	P35914	122	1.12203	0.403191
FFRKYAP	Q8NEB9	706	1.12203	0.403191
QREKSEQ	Q9NQV5	290	1.12203	0.403191
RNEKGLL	P28331	311	1.12203	0.403189
WHKKHKE	Q6UB98	1097	1.12203	0.403189
LRRKQFH	Q6I9Y2	165	1.12203	0.403188
PQGKVKV	Q53FP2	163	1.12202	0.403187
TLLKVNL	Q9NT22	588	1.12202	0.403187
QASKSTS	Q9NYF8	599	1.12202	0.403187
TGLKDVI	Q5TAQ9	519	1.12202	0.403186
TGLKDVI	A6NGE4	522	1.12202	0.403186
GNMKVLQ	P24394	27	1.12202	0.403186
NSAKSPL	O75665	662	1.12202	0.403185
KKQKENK	Q12873	58	1.12202	0.403185
RPVKLED	Q9Y2U5	64	1.12202	0.403185
EKKKCKM	Q9NUD7	184	1.12201	0.403183
VRQKLLQ	Q13671	498	1.12201	0.403183
PKVKHEM	Q9UKZ4	16	1.12201	0.403183
RPEKNGA	Q8WXI7	12916	1.12201	0.403182
LALKSTC	Q8IVL0	59	1.12201	0.403182
DLLKPIV	Q9Y4F1	99	1.12201	0.403182
QIEKDIT	Q7Z449	292	1.12201	0.403181
DYFKYPS	Q8IUR7	333	1.12201	0.403181
NKAKVNV	Q86VI3	1614	1.122	0.403181
VTNKYPR	Q9H0C3	57	1.122	0.403181
RSYKPRR	Q9NUX5	370	1.122	0.403181
RLSKLRE	Q8WTT0	57	1.122	0.40318
GTEKKGP	Q9C0A1	1308	1.122	0.403179
VKNKPTA	Q9H0I9	238	1.122	0.403178
NLVKEEQ	Q9UJY4	219	1.12199	0.403177
SSEKAPE	Q8N0Z2	97	1.12199	0.403176
IDVKYQM	Q92736	4704	1.12199	0.403176
LFGKFAQ	Q99996	2294	1.12199	0.403176
EILKSLQ	O60674	903	1.12199	0.403175
PLPKGSM	Q6V0L0	51	1.12199	0.403175
FKVKPQA	Q9NVF9	376	1.12199	0.403175
TGKKLLE	O95347	562	1.12199	0.403174
APEKETS	P78559	713	1.12199	0.403174
ELSKSIR	P0DN25	66	1.12199	0.403174
SKEKDIN	Q9UNA4	513	1.12198	0.403172
SKEKAGA	Q6P1R4	349	1.12198	0.403171
KSVKYKE	Q8TB69	266	1.12198	0.403171
KLTKWKH	Q5VSL9	680	1.12198	0.40317
KACKIFS	Q8IY85	179	1.12198	0.40317
KLTKWKH	Q9ULQ0	676	1.12198	0.40317
NDSKPPS	Q9ULD4	866	1.12197	0.40317
FETKKLN	Q96JK2	778	1.12197	0.403169
NFLKDLL	P05937	128	1.12197	0.403168
KNLKEDK	Q5T0N1	412	1.12197	0.403168
SLLKSKD	P28290	716	1.12197	0.403167
NGHKDVV	Q92625	93	1.12197	0.403167
AGDKLTE	Q99999	192	1.12197	0.403166
AGDKLTE	Q9NXX6	109	1.12197	0.403166
HIRKAKA	Q8NEC7	264	1.12196	0.403165
WDLKFLM	O15260	115	1.12196	0.403165
LREKGHW	Q9ULR0	84	1.12196	0.403165
LQNKAPP	A6NHR9	1879	1.12196	0.403164
LTYKYII	O15072	823	1.12196	0.403164
VGKKAEA	Q8WZ42	11983	1.12196	0.403164
VGKKAEA	Q8WZ42	11983	1.12196	0.403164
VGKKAEA	Q8WZ42	698	1.12196	0.403164
VGKKAEA	Q8WZ42	698	1.12196	0.403164
MNGKSVD	Q14011	70	1.12196	0.403164
TMLKMKL	P21453	148	1.12196	0.403163
NEEKPPA	O75914	10	1.12196	0.403163
GPEKKKT	Q6UB98	108	1.12196	0.403163
FSPKPVT	Q96Q11	291	1.12196	0.403163
SGVKEKR	A7E2Y1	642	1.12195	0.403162
APAKKKV	Q6ZU65	677	1.12195	0.403162
QARKNTI	Q7Z695	555	1.12195	0.403162
GNKKFHT	P52740	283	1.12195	0.403162
ILNKALM	P01909	5	1.12195	0.403161
DYAKAVG	O15438	964	1.12195	0.403161
KIEKLQT	Q9P219	512	1.12195	0.403161
YVDKARM	Q96ED9	606	1.12195	0.40316
HLGKMYS	Q86TW2	300	1.12194	0.403159
PTNKRKV	Q96PQ0	214	1.12194	0.403158
IYFKMLG	Q68DL7	257	1.12194	0.403157
PSKKQDI	Q8NB66	1574	1.12194	0.403157
LDAKAVE	Q9BWV3	175	1.12194	0.403156
EQLKKQI	P16520	15	1.12194	0.403156
EQLKKQI	Q02224	1853	1.12194	0.403156
GVEKGVP	Q86UD5	265	1.12194	0.403156
WNLKLMR	Q16635	91	1.12193	0.403155
IHRKVMS	Q13283	64	1.12193	0.403154
GSSKRKK	P30874	246	1.12193	0.403154
QDSKLPS	Q9Y2I8	49	1.12193	0.403154
KKSKEGG	Q6PII3	308	1.12193	0.403153
KNHKLLS	Q8N3A8	427	1.12193	0.403153
RLEKDRV	Q5TZA2	1873	1.12193	0.403153
SCNKNVV	Q5BVD1	58	1.12193	0.403153
STSKIKS	Q9C0D4	658	1.12193	0.403152
SAAKPPS	Q15911	3628	1.12192	0.403152
SAAKPPS	Q7Z3K3	422	1.12192	0.403152
DRRKMQT	Q86Y29	96	1.12192	0.403152
DRRKMQT	Q86Y30	96	1.12192	0.403152
CVVKEVV	Q8IY17	246	1.12192	0.403151
KFGKQHI	P11532	34	1.12192	0.403151
KFGKQHI	P11532	34	1.12192	0.403151
VHKKMNI	Q15652	2200	1.12192	0.403151
KEFKRND	Q12789	340	1.12191	0.403147
PPKKPKE	Q9H0W5	72	1.12191	0.403147
QDLKDIT	Q8IYM1	299	1.12191	0.403146
KAAKGAS	Q9P2P6	1003	1.12191	0.403146
VQKKGYH	O14522	1034	1.12191	0.403146
VSRKKLH	Q9BWU0	555	1.12191	0.403146
VGSKAPS	Q9H0E9	384	1.1219	0.403144
HRCKSRV	Q9ULS5	24	1.1219	0.403144
QLEKIGI	A2PYH4	936	1.1219	0.403144
TGGKTPD	Q5VZ89	979	1.1219	0.403144
TYWKRQK	Q9NP50	168	1.1219	0.403142
YRFKANN	P12318	93	1.1219	0.403142
YRFKANN	P31994	102	1.1219	0.403142
YRFKANN	P31995	102	1.1219	0.403142
ANQKPPS	Q03001	5419	1.1219	0.403142
IHVKAHF	Q8N3R9	351	1.1219	0.403142
ANQKPPS	Q9UPN3	5371	1.1219	0.403142
IRQKLHL	P28908	419	1.1219	0.403142
ALEKTRT	P39880	206	1.1219	0.403141
ALEKTRT	Q13948	217	1.1219	0.403141
QLLKAGG	Q3YBM2	38	1.12189	0.403141
GPLKTAP	Q9Y2E6	251	1.12189	0.403141
SLQKTSA	Q9BW91	241	1.12189	0.40314
SLQKTSA	Q9UK97	77	1.12189	0.40314
PEGKETL	Q5TH69	545	1.12189	0.40314
EARKTPV	Q92540	631	1.12189	0.40314
IGNKVRR	Q9NW08	290	1.12189	0.40314
DISKEPS	Q8IX21	394	1.12189	0.403139
IREKPRH	Q9UEY8	397	1.12189	0.403138
TLVKSHS	Q07157	1576	1.12188	0.403137
VKEKTAE	Q5TC12	156	1.12188	0.403137
QPRKKSP	Q99941	544	1.12188	0.403137
PADKLTP	Q6P2E9	691	1.12188	0.403137
TGKKGRY	Q8TAP9	174	1.12188	0.403137
MKGKARK	O15417	2803	1.12188	0.403135
MKGKARK	Q9P281	2468	1.12188	0.403135
KHVKGYH	P42262	231	1.12188	0.403135
KHVKGYH	P48058	233	1.12188	0.403135
YPEKLII	Q9C0I1	138	1.12188	0.403134
VPRKAVV	O60231	73	1.12187	0.403134
DFVKQRR	Q05923	288	1.12187	0.403134
AFEKMKG	Q86VF7	1071	1.12187	0.403133
VKSKKQE	O75376	2208	1.12187	0.403133
VKSKKQE	Q9Y618	2294	1.12187	0.403133
TKDKTST	P29459	78	1.12187	0.403131
TSLKTIN	Q8N5R6	549	1.12187	0.403131
WQSKEIH	Q9UJT2	13	1.12187	0.403131
TEKKHSR	Q9H7Z3	214	1.12187	0.403131
NPPKRKH	O94823	1389	1.12186	0.403131
GGDKGPV	P13942	463	1.12186	0.40313
TNTKEVK	Q92535	10	1.12186	0.40313
QELKSLR	Q96MT8	62	1.12186	0.40313
VLFKPPT	Q8ND90	93	1.12186	0.403129
MRDKAKE	O75525	106	1.12186	0.403129
MRDKAKE	Q07666	206	1.12186	0.403129
MRDKAKE	Q5VWX1	110	1.12186	0.403129
LPSKKNK	Q86Z02	844	1.12186	0.403128
ASYKPVI	Q9UMR5	37	1.12186	0.403128
TLFKQPI	Q8NCM2	135	1.12186	0.403127
PVTKPIT	Q96KM6	256	1.12185	0.403126
PVTKPIT	Q96KM6	274	1.12185	0.403126
IQRKEIE	Q8N635	97	1.12185	0.403124
TKAKVKF	O95568	183	1.12184	0.403123
KLDKEDK	Q7Z2Z1	712	1.12184	0.403123
RNSKQSA	Q9BPZ7	114	1.12184	0.403122
EYVKFIG	O15516	214	1.12184	0.403122
KNLKLFT	P32929	333	1.12184	0.403122
RASKLGQ	A2VCL2	768	1.12183	0.403119
CEIKLKN	O95573	507	1.12183	0.403119
IIGKGGQ	P51513	67	1.12183	0.403119
IIGKGGQ	P61978	405	1.12183	0.403119
EEIKECH	Q9NR71	496	1.12183	0.403119
IIGKGGQ	Q9UNW9	50	1.12183	0.403119
NQLKQLT	Q8WXW3	220	1.12183	0.403119
ATVKELA	P15086	336	1.12183	0.403119
FNYKSIL	Q6ZMW2	462	1.12183	0.403118
HKGKSYQ	P10643	246	1.12183	0.403118
RVQKLSV	Q9Y279	137	1.12183	0.403117
LKAKAKR	D6RGH6	261	1.12183	0.403116
ERLKSCM	Q9HC10	796	1.12183	0.403116
QDAKTTD	P28223	437	1.12182	0.403115
DKSKILT	O95347	1014	1.12182	0.403115
MVDKPPV	Q9UPX8	1164	1.12182	0.403115
LSKKSEI	Q32MQ0	519	1.12182	0.403114
IAVKESS	Q33E94	135	1.12182	0.403114
HKHKMNT	Q8IZT6	3411	1.12182	0.403113
EKLKARR	Q6P158	762	1.12181	0.403112
YKLKCKA	Q16204	83	1.12181	0.403111
DQHKLTR	P15311	162	1.12181	0.40311
SYCKLIG	Q5TBA9	2847	1.12181	0.40311
SIVKEET	Q8N3K9	1161	1.12181	0.40311
PVSKTLS	Q9Y426	470	1.12181	0.403109
NASKAIS	O14802	1078	1.1218	0.403109
SSPKEPL	P53671	300	1.1218	0.403109
FKLKPSV	Q9Y5E8	394	1.1218	0.403108
SEDKKNI	P23528	44	1.1218	0.403106
AFRKTFH	Q7Z2X4	221	1.1218	0.403106
DKSKRGL	Q9Y2C9	40	1.12179	0.403105
FHLKRFE	Q70EK9	597	1.12179	0.403104
FHLKRFE	Q9UPT9	410	1.12179	0.403104
TVGKRFK	P18124	199	1.12179	0.403104
SGTKLIF	O14523	645	1.12179	0.403103
LRDKYKD	Q6P3X3	661	1.12179	0.403102
LLNKLIG	P33981	86	1.12178	0.403101
VKDKVES	O14776	820	1.12178	0.4031
RYAKLGD	Q9Y6N7	516	1.12178	0.4031
MEAKKKY	O75665	235	1.12178	0.403099
ALNKAAA	Q9UJJ7	80	1.12178	0.403099
RKNKFSE	Q5W041	538	1.12178	0.403099
DKLKIDL	Q5H9L4	130	1.12177	0.403097
VTEKKNK	Q9BRJ6	14	1.12177	0.403097
YEMKEII	Q9UKW4	442	1.12177	0.403096
SKFKTKI	A0AVK6	309	1.12177	0.403096
GQMKKKE	Q96NL6	257	1.12177	0.403096
QPRKGVG	O75325	657	1.12177	0.403095
IRCKLKI	O14682	273	1.12177	0.403095
STLKNKS	P11532	632	1.12177	0.403095
MGSKGVT	O00499	7	1.12176	0.403095
YNSKVFS	Q6ZNG9	128	1.12176	0.403095
QDKKFFQ	Q9NQ38	49	1.12176	0.403093
YYHKLRM	Q86YT9	188	1.12176	0.403092
EGLKIRK	Q16877	101	1.12176	0.403092
KLMKYCR	Q8NG08	874	1.12176	0.403091
DGEKTTT	Q96JI7	1309	1.12176	0.403091
KQQKIEG	Q5TCQ9	1319	1.12175	0.40309
HHSKRLI	Q9UEF7	555	1.12175	0.403089
LSLKKCP	Q9NRW7	170	1.12175	0.403089
DYMKTIL	Q8WU03	129	1.12175	0.403089
HILKEGL	Q5JQC9	502	1.12175	0.403088
MNVKLAL	P02538	455	1.12174	0.403087
MNVKLAL	P04259	455	1.12174	0.403087
MNVKLAL	P05787	381	1.12174	0.403087
MNVKLAL	P12035	492	1.12174	0.403087
MNVKLAL	P35908	470	1.12174	0.403087
MNVKLAL	P48668	455	1.12174	0.403087
MNVKLAL	Q01546	475	1.12174	0.403087
MNVKLAL	Q5XKE5	436	1.12174	0.403087
MNVKLAL	Q6KB66	373	1.12174	0.403087
IIDKLKS	Q92844	57	1.12174	0.403087
IGLKGSS	Q9NUL3	483	1.12174	0.403087
SGRKIKG	P30414	332	1.12174	0.403087
SGRKIKG	Q13427	332	1.12174	0.403087
AMSKLAA	Q2KHM9	302	1.12174	0.403087
TERKGTQ	Q9P287	137	1.12174	0.403087
ARQKQLE	Q9UPN3	5446	1.12174	0.403087
SIYKVEE	Q9BQQ7	184	1.12174	0.403086
HRCKWLP	Q9HAT2	450	1.12174	0.403085
KTSKINV	Q15652	2128	1.12174	0.403085
HVMKSIE	A5PLK6	742	1.12174	0.403085
DTLKKFL	Q8IY51	483	1.12174	0.403084
IITKFLK	Q99633	190	1.12174	0.403084
GLNKEIM	Q9NWL6	520	1.12174	0.403084
DTLKKFL	Q9NZJ4	2957	1.12174	0.403084
KEYKEAL	Q6PGP7	23	1.12173	0.403084
RKQKPET	Q8N0Z3	81	1.12173	0.403084
KVFKSGS	Q8NEY1	68	1.12173	0.403083
AQAKYTE	Q9UKY1	322	1.12173	0.403082
GGTKDVQ	Q9HCG7	38	1.12173	0.403082
FFEKYSK	Q9Y3R5	330	1.12173	0.403082
LSAKATA	Q5TA89	147	1.12173	0.403082
ELRKEIR	O60486	990	1.12172	0.403079
GRHKSKP	P24821	1061	1.12172	0.403078
IKAKNLH	Q7L8C5	312	1.12172	0.403078
MLSKKQE	P59074	4	1.12172	0.403077
MLSKKQE	Q9H444	38	1.12172	0.403077
GGSKAPV	Q5T8I9	308	1.12172	0.403077
MFVKEYF	Q86U86	1041	1.12172	0.403077
LRWKPSS	P30504	299	1.12171	0.403076
LRWKPSS	P30504	299	1.12171	0.403076
LRWKPSS	Q29865	299	1.12171	0.403076
LRWKPSS	Q29865	299	1.12171	0.403076
LRWKPSS	Q31612	299	1.12171	0.403076
LRWKPSS	Q31612	299	1.12171	0.403076
ARMKWQL	Q7Z4S6	922	1.12171	0.403076
LRWKPSS	Q95604	299	1.12171	0.403076
LRWKPSS	Q95604	299	1.12171	0.403076
STSKMLK	Q8WZ42	34245	1.12171	0.403075
STSKMLK	Q8WZ42	34245	1.12171	0.403075
PLNKSLR	Q7LFL8	71	1.12171	0.403075
RPHKQGT	Q52M58	21	1.12171	0.403074
NVDKVLE	O00154	172	1.12171	0.403073
NVDKVLE	P23763	54	1.12171	0.403073
NVDKVLE	P63027	52	1.12171	0.403073
NVDKVLE	Q15836	35	1.12171	0.403073
NVDKVLE	Q6ZUV0	94	1.12171	0.403073
WARKGIE	Q969G9	32	1.1217	0.403073
KKSKSDA	Q86UE4	170	1.1217	0.403072
ELGKAVE	Q8N807	84	1.1217	0.403072
RALKEFV	Q13564	312	1.1217	0.403072
LRAKMDL	P51693	314	1.1217	0.403071
QAVKIFL	P15085	76	1.1217	0.40307
ICEKGTH	Q96J65	682	1.1217	0.40307
PKGKGKQ	Q49AJ0	851	1.1217	0.403069
DLNKRRK	Q86UW6	660	1.1217	0.403069
YFAKSQS	O94979	620	1.12169	0.403069
AVLKELS	Q96CV9	424	1.12169	0.403068
ISEKTLR	Q9H0A0	274	1.12169	0.403068
PAYKQAR	Q9P253	891	1.12169	0.403068
EDEKVVN	Q9H5Q4	361	1.12169	0.403067
MQMKAPN	Q8TF66	576	1.12169	0.403067
LKSKVFL	Q5EBL4	312	1.12169	0.403066
ILRKGSF	Q9BZ71	905	1.12169	0.403066
IAVKQMR	O14733	149	1.12168	0.403065
KLEKQKG	Q8N6V9	343	1.12168	0.403065
QAMKKWG	Q9UM73	911	1.12168	0.403065
CTEKKIP	P10768	246	1.12168	0.403064
VITKTWR	Q9H2D1	268	1.12168	0.403063
LLLKSSE	Q13402	1938	1.12167	0.403062
GERKAAK	Q1X8D7	141	1.12167	0.403061
GWTKVLI	Q9Y5G4	332	1.12167	0.403061
LRQKDKK	P18146	422	1.12167	0.40306
RTFKSKV	Q6IQ26	74	1.12167	0.403059
RTFKSKV	Q6ZUT9	56	1.12167	0.403059
AKTKSFK	Q86U86	1068	1.12167	0.403059
GSHKSPL	Q9BR46	34	1.12167	0.403059
TGEKMTL	Q8WZ42	28995	1.12166	0.403058
TGEKMTL	Q8WZ42	28995	1.12166	0.403058
HNVKSSL	A8K979	325	1.12166	0.403058
VNGKKRS	Q4G0M1	96	1.12166	0.403058
NPDKGIQ	Q9UPP2	668	1.12166	0.403058
VLSKRKG	O71037	680	1.12166	0.403057
VLSKRKG	P61565	679	1.12166	0.403057
VLSKRKG	P61566	569	1.12166	0.403057
VLSKRKG	P61567	569	1.12166	0.403057
VLSKRKG	P63135	1440	1.12166	0.403057
VLSKRKG	Q69384	680	1.12166	0.403057
VLSKRKG	Q902F8	680	1.12166	0.403057
VLSKRKG	Q902F9	680	1.12166	0.403057
VLSKRKG	Q9UKH3	679	1.12166	0.403057
LQDKGTD	Q9NZ20	467	1.12166	0.403057
SGEKTSK	Q2VY69	565	1.12166	0.403056
KQGKLLA	Q9HBL8	95	1.12166	0.403056
SGEKTSK	Q9UK10	678	1.12166	0.403056
WQWKEAK	Q5ST30	222	1.12166	0.403055
SELKHAK	P54886	68	1.12165	0.403055
RQAKGKA	Q92743	373	1.12165	0.403055
FFRKLSM	Q5U651	831	1.12165	0.403054
IKYKERS	Q8IV35	587	1.12165	0.403054
IKYKERS	Q8IV35	587	1.12165	0.403054
LILKTND	Q86TW2	440	1.12165	0.403054
DGDKSPM	Q9UER7	494	1.12165	0.403053
YNHKTSV	P50749	179	1.12165	0.403053
YNHKTSV	Q9H2L5	177	1.12165	0.403053
IGEKVSL	A8K0Z3	68	1.12165	0.403052
IGEKVSL	A8MWX3	81	1.12165	0.403052
IGEKVSL	C4AMC7	68	1.12165	0.403052
GELKLID	P11309	274	1.12165	0.403052
IGEKVSL	Q6VEQ5	68	1.12165	0.403052
GELKLID	Q86V86	186	1.12165	0.403052
IGEKVSL	Q9NQA3	50	1.12165	0.403052
SIGKLKK	Q9BTT6	310	1.12165	0.403051
MNRKNTP	P16562	179	1.12164	0.403051
DIVKALG	Q14831	214	1.12164	0.403051
QPLKRDY	Q9P015	133	1.12164	0.40305
TLLKTKL	Q05996	322	1.12164	0.403049
SKNKEIE	Q14683	247	1.12164	0.403049
NAGKNPD	O95391	302	1.12164	0.403049
QCSKMVP	P15882	249	1.12163	0.403048
ASDKRNQ	Q92793	439	1.12163	0.403048
FTEKATE	Q96LW4	237	1.12163	0.403048
RTQKPKK	Q56UN5	608	1.12163	0.403048
REEKYEK	P78310	268	1.12163	0.403047
TRAKSYK	Q8N720	301	1.12163	0.403047
QQKKLQE	O75461	142	1.12163	0.403047
QAKKAYD	P20929	3860	1.12163	0.403046
IREKEGE	Q9H6B4	172	1.12163	0.403045
YLLKPEF	Q01970	701	1.12162	0.403044
AGTKKDA	Q5JR59	938	1.12162	0.403044
NFMKNLF	P00451	1244	1.12162	0.403043
LLTKMYR	Q9UBC5	982	1.12162	0.403043
ITVKSYL	Q68D51	643	1.12162	0.403043
GPDKKGH	Q92499	535	1.12162	0.403043
PPWKRLL	Q9HCE9	351	1.12162	0.403042
CRQKGTG	O43293	33	1.12162	0.403041
LRSKSWP	Q86TW2	73	1.12162	0.403041
MVTKVAE	Q96JY6	31	1.12161	0.40304
TAKKSKI	Q9UQ90	559	1.12161	0.40304
NEVKNLL	Q8IYT2	74	1.12161	0.403039
LEGKILA	P28715	25	1.12161	0.403039
HLCKDVD	Q8N9Y4	319	1.1216	0.403037
QHLKVHT	Q6IV72	518	1.1216	0.403037
YDSKIYW	Q6P1S2	192	1.1216	0.403037
QKDKTLE	P78559	1372	1.1216	0.403036
PLVKLNG	Q96G01	295	1.1216	0.403035
KTNKIKD	P78363	583	1.1216	0.403035
LYLKPSQ	Q13315	177	1.1216	0.403035
PCHKLPP	O15169	437	1.1216	0.403034
GRLKEDV	O43818	113	1.1216	0.403034
LYSKTSQ	P98194	589	1.12159	0.403032
GANKTVE	Q6PK18	268	1.12159	0.403032
SLSKTLH	Q9NPH5	554	1.12159	0.403031
NLGKSLS	Q86SQ4	1159	1.12159	0.40303
SVLKTFL	Q13535	2555	1.12159	0.40303
SRDKHFK	Q53GI3	440	1.12158	0.403029
QEPKEPA	Q8N187	705	1.12158	0.403029
EHGKSVK	Q8N1G0	988	1.12158	0.403029
RMNKFSH	P49736	890	1.12158	0.403028
STQKETT	Q68BL8	660	1.12158	0.403027
PSGKLVE	Q8N1G1	491	1.12157	0.403026
GRAKAFS	A6NND4	241	1.12157	0.403026
GRAKAFS	Q8NHB7	236	1.12157	0.403026
GRAKAFS	Q8NHB8	236	1.12157	0.403026
TKKKHFV	P48426	21	1.12157	0.403026
TKKKHFV	P78356	26	1.12157	0.403026
TKKKHFV	Q8TBX8	31	1.12157	0.403026
LLLKERQ	O95235	576	1.12157	0.403025
CLRKNPA	P46734	308	1.12157	0.403025
GSVKTKF	Q6P1M9	447	1.12157	0.403025
NMRKNSW	Q96QT4	755	1.12157	0.403023
PCLKNKK	Q7Z2E3	288	1.12156	0.403022
DFQKIAH	Q9BXR5	161	1.12156	0.403021
ELMKKLD	Q5VZ66	658	1.12156	0.403021
AQNKQVD	Q96L73	1328	1.12156	0.40302
FGRKFVL	Q6T423	173	1.12156	0.40302
SLQKIGP	P30153	546	1.12156	0.403019
SLQKIGP	P30154	558	1.12156	0.403019
PPQKRMR	Q9BXP5	78	1.12156	0.403019
ADRKRDA	Q86VP3	761	1.12155	0.403019
EKGKPVH	Q8N157	559	1.12155	0.403019
ANTKVIC	Q7Z6J8	206	1.12155	0.403018
SKVKENL	Q7Z417	363	1.12155	0.403017
KALKAEF	Q8N7X1	25	1.12155	0.403017
NELKQSR	Q96G01	117	1.12155	0.403016
WVEKIRD	Q9P2X3	108	1.12155	0.403016
DFNKKDK	O15084	433	1.12155	0.403016
KNEKIRN	P86790	58	1.12155	0.403016
KNEKIRN	P86791	58	1.12155	0.403016
VAKKAYG	Q9ULI1	432	1.12155	0.403016
MKLKNYL	Q9UHB7	984	1.12154	0.403015
QGDKSIF	O95450	1067	1.12154	0.403015
LSGKKNQ	Q96EV2	56	1.12154	0.403015
LLNKVSL	Q6ZMW3	1724	1.12154	0.403014
RENKVCV	P0DMR3	162	1.12154	0.403013
PKEKLKQ	Q14008	1747	1.12153	0.403012
NVPKMLT	Q96R48	79	1.12153	0.403011
LLLKSFF	Q9Y3Q3	202	1.12153	0.403011
LCGKAVE	P51580	72	1.12153	0.40301
LCGKAVE	P51580	72	1.12153	0.40301
PMDKGKR	Q7Z3S7	625	1.12153	0.40301
KPYKCPL	Q8N8E2	417	1.12153	0.40301
SLDKAGS	Q9HCH0	621	1.12153	0.40301
TWKKYQE	P0C7A2	107	1.12153	0.403009
TWKKYQE	Q494X1	30	1.12153	0.403009
TWKKYQE	Q9UHL3	30	1.12153	0.403009
LKAKEID	Q2KHM9	631	1.12153	0.403009
PKCKCTW	Q7RTY8	395	1.12153	0.403009
QQLKNGR	Q8N443	106	1.12153	0.403009
RHVKDKN	P43405	467	1.12153	0.403008
IQVKDAN	Q14517	2800	1.12153	0.403008
ALMKEIE	Q9BUD6	108	1.12153	0.403008
WIQKYLW	Q9GZR5	210	1.12153	0.403008
FLSKDIS	Q9UBU7	81	1.12152	0.403008
SGQKLPL	Q9UKF6	381	1.12152	0.403008
IRRKFRP	Q8NFH8	569	1.12152	0.403008
RKFKDNT	Q9UPU7	684	1.12152	0.403006
IVVKLNS	Q7KZF4	359	1.12152	0.403006
GLLKNQM	Q8N1P7	532	1.12152	0.403006
ADLKKQC	Q9BT09	163	1.12152	0.403005
LAIKHCN	Q14114	316	1.12152	0.403005
ELTKRLG	Q15477	791	1.12151	0.403004
LLKKHQE	Q66K89	480	1.12151	0.403004
SILKPMM	Q8TD26	676	1.12151	0.403004
ARPKEGD	Q9Y6K1	744	1.12151	0.403004
DLNKKLV	Q16831	184	1.12151	0.403004
NMQKTRQ	Q5BKX8	209	1.12151	0.403002
TPSKAPK	Q9P2D0	1184	1.12151	0.403002
CDKKFAR	O14901	434	1.12151	0.403002
CDKKFAR	Q9BXK1	167	1.12151	0.403002
GNEKEPS	Q53H47	319	1.1215	0.403
NRSKLLD	P42330	201	1.1215	0.402998
LEPKVSA	Q6ZTA4	482	1.1215	0.402998
IGEKGTE	P05543	360	1.1215	0.402998
NLLKFLY	Q02880	848	1.1215	0.402998
AQTKAAS	Q8IYJ3	213	1.1215	0.402998
YGTKIDS	Q9NZW5	418	1.12149	0.402997
NAKKLNI	Q08945	422	1.12149	0.402996
ENKKSKA	O60885	562	1.12149	0.402996
LGYKIKF	Q86VY4	293	1.12149	0.402996
ICWKKLN	Q9H668	90	1.12149	0.402996
LQRKREG	Q5HYC2	703	1.12149	0.402995
IRNKDMK	O60431	295	1.12149	0.402995
KIWKPLA	Q8NFU7	1221	1.12149	0.402995
DLGKKSE	Q14207	1038	1.12149	0.402995
NKEKTES	Q8IYB8	766	1.12149	0.402995
VVAKKSV	P05408	198	1.12149	0.402994
FREKDYK	Q9UGR2	50	1.12149	0.402994
MVRKRQL	Q01973	707	1.12148	0.402994
IRAKQDF	O75342	140	1.12148	0.402993
YDEKTWF	Q92569	356	1.12148	0.402992
SSYKGPP	Q9UBS9	1159	1.12148	0.402992
ASFKSPI	Q52LA3	47	1.12148	0.402992
NKLKPLE	Q9HAY2	150	1.12147	0.40299
GCMKDVK	O75445	1864	1.12147	0.40299
SKRKSKL	Q14CM0	1028	1.12147	0.402989
KILKDFP	Q15080	228	1.12147	0.402989
KLQKQRS	Q8TF44	357	1.12147	0.402989
VAWKAPR	Q4ZHG4	178	1.12147	0.402987
NFRKNFR	P48146	325	1.12146	0.402987
HIMKSAD	O75663	29	1.12146	0.402986
SSDKGTV	Q9Y484	258	1.12146	0.402984
ISRKTKR	Q9BQF6	301	1.12146	0.402983
GIVKFLL	Q8NER1	266	1.12145	0.402983
ENMKKAL	Q8TD06	156	1.12145	0.402982
SVEKIQS	Q99996	2454	1.12145	0.402982
GFPKTGL	O15480	200	1.12145	0.402982
SEEKMAA	Q8IZT6	2765	1.12145	0.402982
LIPKTKI	Q9BVC4	213	1.12145	0.40298
GQFKKSD	P11509	424	1.12144	0.402979
GQFKKSD	P20853	424	1.12144	0.402979
GQFKKSD	Q16696	424	1.12144	0.402979
ETSKVPD	Q6P1W5	252	1.12144	0.402979
PQAKPVP	Q86XJ1	547	1.12144	0.402977
DIEKAIA	P54920	140	1.12144	0.402977
EFWKRRQ	Q4KMQ2	397	1.12144	0.402977
KLMKLKG	Q8TAF3	205	1.12144	0.402977
DIEKAIA	Q9H115	140	1.12144	0.402977
ISTKYPE	Q9HCU0	520	1.12143	0.402976
RERKAGN	Q68CJ6	369	1.12143	0.402975
LKHKINP	A2RUS2	881	1.12143	0.402974
TVSKRAP	P38935	784	1.12143	0.402973
YYEKVEP	Q49MI3	189	1.12143	0.402973
CIWKIIV	Q96PZ7	1832	1.12143	0.402973
SGKKEDV	Q9H694	112	1.12142	0.402972
IKQKYAE	Q13751	1084	1.12142	0.402971
INPKDPP	Q9Y4G6	1627	1.12142	0.402971
VMWKFTQ	Q9NVU0	359	1.12142	0.402971
AEAKKGE	Q9Y259	321	1.12142	0.40297
HKSKIEI	Q14207	579	1.12142	0.40297
KLWKDLQ	O60921	144	1.12142	0.402969
IEMKRQL	P0C7A2	90	1.12142	0.402969
SITKLGK	Q15397	59	1.12142	0.402969
IEMKRQL	Q494X1	13	1.12142	0.402969
AERKCPR	Q8IYF1	156	1.12142	0.402969
IEMKRQL	Q9UHL3	13	1.12142	0.402969
SLFKTHM	P52746	161	1.12141	0.402968
ASLKIQL	Q5QJ38	733	1.12141	0.402968
LPDKETS	Q9BPU6	105	1.12141	0.402968
ENDKVIG	Q9BXS1	29	1.12141	0.402968
THLKVSF	Q9UBK8	633	1.12141	0.402968
RYEKHRQ	Q6KC79	1447	1.12141	0.402967
ARYKYFP	Q99259	266	1.12141	0.402967
ANCKRLH	Q6ZVD8	691	1.12141	0.402967
HGNKSIS	Q8NGY9	89	1.12141	0.402966
AEGKLIT	P51811	128	1.12141	0.402966
ADMKAAR	Q6PIJ6	686	1.12141	0.402966
DIEKSVN	Q9H8G2	300	1.1214	0.402965
FLMKVQA	Q9BX69	332	1.1214	0.402965
MTEKAPE	P52566	4	1.1214	0.402965
SQAKVQR	Q8NHU3	199	1.1214	0.402964
QNSKAVI	Q9NNX1	313	1.1214	0.402963
MNKKGDF	Q6ZN66	391	1.12139	0.402961
SRSKQSE	Q9H2D6	928	1.12139	0.402961
LFVKDLP	Q5FBB7	136	1.12139	0.40296
SASKISQ	O75970	1319	1.12139	0.40296
EIEKLTY	P31327	869	1.12139	0.40296
LLNKGTE	Q8TEW6	250	1.12139	0.402959
IASKIGS	P10323	288	1.12139	0.402959
NYLKEGS	Q0VF96	564	1.12139	0.402958
SKTKFLK	Q9NSI6	1749	1.12139	0.402958
RFCKSQE	Q8N9W5	456	1.12138	0.402958
QPQKRSR	Q99801	125	1.12138	0.402957
ACSKGTS	P11597	20	1.12138	0.402957
IEDKMKR	Q9Y3R5	834	1.12138	0.402957
NIVKSCL	E7ETH6	398	1.12138	0.402956
YEDKNGK	O95154	214	1.12138	0.402956
SPRKTAV	Q8NG99	270	1.12138	0.402956
QNSKTAK	Q9C0C6	80	1.12138	0.402956
ECLKKWL	Q8NA82	692	1.12138	0.402955
FMGKCPT	Q9H2U9	503	1.12137	0.402954
KFCKPLF	Q9Y5Y6	502	1.12137	0.402954
LLGKIET	Q96LP2	269	1.12137	0.402954
PGRKDTI	A6NNW6	215	1.12136	0.402951
ILAKALF	Q658P3	446	1.12136	0.402951
TQTKILR	Q9UHB6	210	1.12136	0.402951
GAMKKGG	O60238	176	1.12136	0.40295
SPPKGTI	Q53H64	52	1.12136	0.40295
KSVKNKN	Q13972	869	1.12136	0.402949
EGTKKAV	Q8N6T3	388	1.12136	0.402949
PVWKTLQ	Q5VVC0	165	1.12136	0.402949
TDDKAVV	Q96CU9	259	1.12136	0.402949
ILMKDID	O60264	430	1.12136	0.402948
ILMKDID	P28370	433	1.12136	0.402948
PNTKIRS	P17483	227	1.12135	0.402946
LTLKLLM	Q9BYG0	171	1.12135	0.402946
VKPKINT	O15054	1169	1.12135	0.402946
VGKKDST	Q9UJW8	120	1.12135	0.402946
AVLKTGN	O95071	761	1.12135	0.402945
IGSKNIL	Q16594	222	1.12135	0.402945
PLTKQSR	Q8IXS8	515	1.12135	0.402944
AQAKTSR	Q8TE67	262	1.12134	0.402942
NVEKTLS	Q9UPT5	79	1.12134	0.402942
EVLKVMK	Q7Z4H7	316	1.12134	0.402942
PLLKAHP	P15918	82	1.12134	0.402941
SGRKIFS	Q9Y3Q7	355	1.12133	0.40294
SFTKVDV	A0FGR8	239	1.12133	0.402939
YYDKPLS	Q0ZLH3	280	1.12133	0.402939
IPFKIGQ	Q9NQY0	7	1.12133	0.402938
IINKCIR	Q9UQ16	675	1.12133	0.402938
SDKKHHY	Q12955	3270	1.12133	0.402938
DTSKTVL	Q96Q06	247	1.12133	0.402938
DTSKTVL	Q96Q06	280	1.12133	0.402938
DTSKTVL	Q96Q06	313	1.12133	0.402938
DTSKTVL	Q96Q06	907	1.12133	0.402938
EVLKLPD	Q9BZ68	66	1.12133	0.402938
DFLKNLS	Q13188	441	1.12132	0.402935
GSSKRLS	Q6ZS30	2676	1.12132	0.402934
MDSKKKA	Q8N865	214	1.12132	0.402934
LDSKQIR	O95235	215	1.12132	0.402933
QLVKFYK	P08235	142	1.12132	0.402933
ELFKVIN	Q93070	254	1.12132	0.402933
FETKDVS	Q9BQB4	73	1.12131	0.402932
PGAKKDT	O95994	30	1.12131	0.402931
EINKILK	Q9H1D9	125	1.12131	0.40293
ILEKLKK	Q8WUR7	145	1.12131	0.40293
FQSKQTG	P28340	439	1.12131	0.40293
LCMKRLL	Q8N7Z5	601	1.12131	0.40293
EKDKDVL	Q6NUP7	662	1.1213	0.402929
HILKLAC	Q8NG95	186	1.1213	0.402929
LGEKVWQ	Q5SVQ8	658	1.1213	0.402928
LGEKVWQ	Q96PB1	62	1.1213	0.402928
IKMKDLQ	Q13796	1413	1.1213	0.402928
PTEKVEK	Q86YF9	749	1.1213	0.402927
DRGKALF	B1AL88	154	1.1213	0.402927
VVPKEPA	Q12913	732	1.1213	0.402927
FIVKDSV	Q14527	963	1.1213	0.402927
KTVKERE	Q9UPN3	4316	1.1213	0.402927
QVHKSIL	Q3T906	772	1.1213	0.402926
TEKKLMS	Q03001	5850	1.1213	0.402926
EAMKKLR	O15085	797	1.12129	0.402925
RGRKSGN	Q03721	14	1.12129	0.402924
QPSKNPS	O60551	82	1.12129	0.402923
GRVKCCK	P28827	1007	1.12129	0.402923
KDDKTLN	Q8IXB3	39	1.12129	0.402922
GTLKTSL	Q8IV36	614	1.12129	0.402922
VTTKQTQ	Q14CM0	346	1.12128	0.40292
PMLKFSG	Q8NEB9	45	1.12128	0.40292
IAAKPVG	Q9UIH9	289	1.12128	0.40292
FFLKPWT	Q9BXD5	117	1.12128	0.402919
LKVKPDS	A6NHR9	933	1.12127	0.402918
EMLKAAL	Q8IYE1	675	1.12127	0.402917
LRSKLSI	O15440	1269	1.12127	0.402916
LRDKLGD	Q8TEQ6	1261	1.12127	0.402916
DLKKFLE	Q06210	134	1.12127	0.402916
GQRKLAK	Q6ZQQ6	2051	1.12127	0.402915
PRPKGRN	Q14999	1119	1.12126	0.402915
MYKKGEN	Q9P2K2	472	1.12126	0.402915
WTRKVYE	Q9BX84	830	1.12126	0.402914
PQLKSRT	Q6ZNL6	707	1.12126	0.402913
QGRKLVE	Q96BQ5	112	1.12125	0.402911
TTVKMKS	Q99996	923	1.12125	0.402911
KCGKTKT	Q9BZW2	320	1.12125	0.402911
PQAKMAL	O43149	1240	1.12125	0.40291
GLWKETL	Q9Y6K5	220	1.12125	0.402909
APEKAVN	Q8N1I0	1759	1.12125	0.402909
HREKPSI	Q8TCU4	1007	1.12125	0.402909
HREKPSI	Q8TCU4	1149	1.12125	0.402909
HPGKYTL	Q9Y6F1	149	1.12125	0.402909
KLGKAKD	O75844	427	1.12125	0.402908
QSRKRLI	P39880	32	1.12125	0.402908
QSRKRLI	Q13948	43	1.12125	0.402908
SNVKIEN	Q96DT7	515	1.12124	0.402907
FHYKRYT	Q6PJP8	170	1.12124	0.402907
SSTKKES	Q8TC56	506	1.12124	0.402906
LPHKLPG	Q8TE56	464	1.12124	0.402906
ELTKIWK	Q9UPU5	477	1.12124	0.402906
LGFKYPV	P29972	36	1.12124	0.402904
LRDKHRR	Q13009	1397	1.12124	0.402904
SVSKEVE	Q13315	2117	1.12124	0.402904
PLLKGQF	Q9BZM3	106	1.12124	0.402904
KLRKEKH	Q9NYP3	386	1.12123	0.402903
TPRKKFK	Q93063	650	1.12123	0.402903
GVEKRNM	O43556	348	1.12123	0.402902
EEKKAEK	Q6Q759	958	1.12123	0.402902
MGLKIGD	P05106	416	1.12123	0.402902
EKTKKCS	Q92772	447	1.12122	0.4029
EKLKLSR	Q8N884	173	1.12122	0.4029
RWEKFFM	Q8NFF2	451	1.12122	0.4029
FNNKKSG	Q9UGU0	945	1.12122	0.402899
RQRKESE	Q9NZJ5	553	1.12122	0.402899
RVWKSSP	Q6ZRI8	442	1.12122	0.402898
VLVKERK	P08912	436	1.12122	0.402897
PGTKRHH	Q92636	750	1.12121	0.402897
KQQKIYD	Q9NZC9	881	1.12121	0.402897
SKAKELR	Q9NR96	725	1.12121	0.402896
DKEKKQI	O95835	607	1.12121	0.402896
SALKYLQ	Q9UL63	657	1.12121	0.402895
KESKCPT	Q9UL68	505	1.12121	0.402895
KILKDHN	O75711	34	1.12121	0.402894
QRHKSHH	Q0VGE8	94	1.12121	0.402894
LNKKCSS	Q02880	447	1.12121	0.402894
IFSKNGS	Q6P2C0	542	1.12121	0.402894
KKSKPNK	Q6UXI7	590	1.1212	0.402893
VLMKDVG	A8MXQ7	439	1.1212	0.402893
EESKKLK	Q92738	441	1.1212	0.402893
PDNKNTH	Q9Y678	823	1.1212	0.402893
TAKKLEK	Q8TCQ1	247	1.1212	0.402892
KLNKASI	P18124	127	1.1212	0.402892
KTYKGGS	Q9Y6V0	3492	1.1212	0.402891
QQLKYAV	P23458	982	1.1212	0.40289
EEKKEKK	P51665	321	1.1212	0.40289
EEKKEKK	Q5VUA4	1213	1.1212	0.40289
RGRKPGY	Q8N228	48	1.1212	0.40289
EEKKEKK	Q9NPY3	617	1.1212	0.40289
EGIKEQN	Q5TH69	901	1.12119	0.40289
AQEKPVE	Q9P2B4	385	1.12119	0.40289
SVAKISV	Q99519	408	1.12119	0.402889
SRSKFQK	Q9BV94	514	1.12119	0.402889
SCHKLVD	Q9Y6R7	1476	1.12119	0.402887
SCHKLVD	Q9Y6R7	2677	1.12119	0.402887
SCHKLVD	Q9Y6R7	3878	1.12119	0.402887
WISKCPD	Q8IXT1	947	1.12119	0.402886
GNKKPRG	Q9BUA3	213	1.12119	0.402886
SPVKTFA	O60503	778	1.12118	0.402885
VSLKKFL	Q9ULD0	993	1.12118	0.402885
LAAKRQK	O60284	845	1.12118	0.402884
LAAKRQK	Q9UL68	983	1.12118	0.402884
GEEKPTR	Q9BXB7	91	1.12118	0.402884
RERKNNT	Q9Y3P9	465	1.12118	0.402884
YLEKAGL	A8K2U0	990	1.12118	0.402883
AVEKVSI	Q15413	1065	1.12118	0.402883
EAPKRAA	O95803	679	1.12118	0.402883
NFMKEAA	Q9Y6J0	1292	1.12117	0.402882
EIPKYIT	Q99575	100	1.12117	0.402882
WEAKVQQ	O60749	456	1.12117	0.402881
EDLKKRH	Q6VMQ6	661	1.12117	0.402881
RISKPHL	P40933	5	1.12117	0.402881
GVTKKCS	Q16787	2758	1.12117	0.402881
PPVKCPP	O60303	722	1.12117	0.40288
IYLKNKD	P06400	327	1.12117	0.40288
SHNKKDK	P49798	41	1.12117	0.40288
MDVKLTC	Q15223	266	1.12117	0.40288
HCLKMLL	Q9HAU5	689	1.12117	0.402879
VLQKTID	Q9UH92	179	1.12117	0.402879
KELKNQV	Q86VH2	507	1.12116	0.402879
FVPKDPI	Q14CM0	292	1.12116	0.402879
PFGKAFR	Q8NC26	228	1.12116	0.402879
QMPKLLK	Q9NQT8	1463	1.12116	0.402879
ITWKGPD	O60229	2504	1.12116	0.402878
LLYKVNG	Q8TBR7	178	1.12116	0.402878
MSTKAVL	P41279	265	1.12116	0.402877
MSTKAVL	Q96KA5	324	1.12116	0.402877
LGAKILS	Q9H244	142	1.12116	0.402876
KSYKALA	Q9UBJ2	324	1.12115	0.402875
PQFKISL	Q9UMQ6	422	1.12115	0.402875
EKDKETG	Q5VWG9	566	1.12115	0.402875
QGYKILY	Q9Y6N7	708	1.12115	0.402875
TGLKREF	Q8IWD4	186	1.12115	0.402873
GETKKLD	Q9UL40	118	1.12115	0.402873
YFLKDEY	Q13107	332	1.12115	0.402873
RQAKAMY	A6NI28	822	1.12114	0.402871
FILKWYY	P12111	3127	1.12114	0.40287
LEEKSPE	P78559	1599	1.12114	0.40287
LSGKSTV	Q9Y5E6	330	1.12114	0.402869
SPKKHSV	Q9H8H2	183	1.12114	0.402869
ARGKESP	A6NNA2	361	1.12113	0.402868
EEIKFNL	Q8WYA0	271	1.12113	0.402868
KSQKDIS	Q9BXG8	276	1.12113	0.402868
ILGKYGQ	P56589	31	1.12113	0.402866
EAVKKML	Q9NYB0	251	1.12113	0.402866
YLRKPKS	P35568	21	1.12112	0.402865
VLRKPIF	Q9H0X4	372	1.12112	0.402864
HFAKGLR	P55058	466	1.12112	0.402864
SSEKAPD	Q00341	1240	1.12112	0.402863
LRPKAQP	Q5T1M5	1183	1.12112	0.402863
QEPKISS	Q96CB8	72	1.12112	0.402862
GRNKEAI	Q8IUR5	500	1.12112	0.402861
KLRKQKE	Q8NEH6	346	1.12112	0.402861
DPHKTPA	P14866	97	1.12112	0.402861
LNSKSIS	Q8IZF7	248	1.12111	0.40286
TKAKVLI	Q9Y5G6	332	1.12111	0.40286
AHRKAAQ	O75808	1053	1.12111	0.40286
MTAKSVP	P27816	852	1.12111	0.40286
LLRKALA	Q96C03	260	1.12111	0.402859
RMYKECL	A6NJ78	12	1.12111	0.402858
RMYKECL	P0C7V9	12	1.12111	0.402858
LLEKWLK	P53675	450	1.12111	0.402857
LLEKWLK	Q00610	450	1.12111	0.402857
TYPKEIQ	O75829	207	1.1211	0.402857
LDVKSRM	O75445	2545	1.1211	0.402857
SLAKALM	Q01432	157	1.1211	0.402856
KKEKAFP	Q6UB99	1089	1.1211	0.402855
SKQKSSS	O75179	783	1.1211	0.402855
SKQKSSS	Q8IWZ3	754	1.1211	0.402855
VYRKWIL	Q2PPJ7	432	1.1211	0.402855
GQMKATD	Q9Y448	149	1.1211	0.402854
LSEKQVG	Q53R41	66	1.12109	0.402854
LREKAEA	O75037	1083	1.12109	0.402853
LREKAEA	Q9H1I8	688	1.12109	0.402853
KQRKNHT	C9JSJ3	76	1.12109	0.402853
FGNKKSV	Q9Y2R4	52	1.12109	0.402853
SSVKWGQ	P48736	597	1.12109	0.402852
SDLKSLA	Q6ZUS6	242	1.12109	0.402851
RLCKDGT	O75808	589	1.12109	0.402851
MWVKLKT	Q9Y5Y9	653	1.12109	0.40285
LAKKHGT	Q96CF2	56	1.12108	0.40285
CFWKATR	A5PLK6	983	1.12108	0.40285
LFSKLAF	Q6NSJ5	311	1.12108	0.40285
QPPKKLE	Q8WXD9	463	1.12108	0.402849
DWLKSAF	Q6P050	93	1.12108	0.402848
ETLKKKE	Q96NS8	12	1.12108	0.402847
RVQKTFP	Q07890	76	1.12108	0.402847
KYAKMEA	O14810	54	1.12107	0.402846
AREKANL	P04040	524	1.12107	0.402846
AREKANL	Q9ULD2	1125	1.12107	0.402846
RLEKFSD	Q9P104	44	1.12107	0.402846
ELIKEEC	Q8NDM7	882	1.12107	0.402846
KHLKNHV	Q8IZM8	45	1.12107	0.402845
PPPKEVP	Q8NET4	1136	1.12107	0.402844
GRPKNMG	Q96QP1	730	1.12106	0.402843
KVRKAKI	Q9UK28	232	1.12106	0.402843
AKRKGWW	Q0VDG4	210	1.12106	0.402843
NELKIYD	Q9NU22	1687	1.12106	0.402842
IEVKLSV	P11274	1028	1.12106	0.402842
FTTKRKV	Q4G0P3	3768	1.12106	0.402842
PPRKVLI	P27708	395	1.12106	0.402841
TLAKRLP	A8K7I4	373	1.12106	0.402841
EQHKLTK	P35241	162	1.12106	0.402841
HCRKRGP	Q7Z7M0	1173	1.12106	0.40284
KNPKIQN	Q96PP9	228	1.12106	0.40284
TSIKDCG	Q13219	1009	1.12105	0.402839
ELRKRGI	P61129	383	1.12105	0.402839
KPRKVEL	Q8IYB3	459	1.12105	0.402839
KVWKSGQ	Q86YJ7	157	1.12105	0.402838
DVEKEVK	Q15545	164	1.12105	0.402838
DVEKEVK	Q93074	708	1.12105	0.402838
IVLKEGS	P52566	102	1.12105	0.402838
QLKKCCK	P0CB33	127	1.12104	0.402835
RSRKQRT	Q9Y2D5	715	1.12104	0.402835
IQDKIKE	Q8NF91	5416	1.12104	0.402835
TQLKTLA	P16389	49	1.12104	0.402834
TQLKTLA	Q09470	53	1.12104	0.402834
LGKKPYI	Q6P1L6	267	1.12104	0.402834
FPKKLKE	Q4UJ75	432	1.12104	0.402833
FPKKLKE	Q5CZ79	432	1.12104	0.402833
FPKKLKE	Q5SQ80	432	1.12104	0.402833
FPKKLKE	Q5TYW2	432	1.12104	0.402833
FPKKLKE	Q5VUR7	432	1.12104	0.402833
VAYKNVV	P27348	49	1.12103	0.402832
VAYKNVV	P31946	51	1.12103	0.402832
VAYKNVV	P31947	49	1.12103	0.402832
VAYKNVV	P61981	50	1.12103	0.402832
VAYKNVV	P63104	49	1.12103	0.402832
VAYKNVV	Q04917	50	1.12103	0.402832
QALKVHA	O95359	2878	1.12103	0.402831
LDSKKKL	P04070	233	1.12103	0.402831
KDFKAAI	Q155Q3	631	1.12103	0.402831
QALKVHA	Q9NZ43	47	1.12103	0.402831
HLAKAAL	Q8N6N6	75	1.12103	0.402831
RTQKPLS	Q5JPB2	531	1.12102	0.402827
AQYKFIY	P29350	506	1.12102	0.402827
VEKKPLV	Q8NHU6	1047	1.12102	0.402826
KELKAQI	Q5VU43	1031	1.12102	0.402826
LINKPPD	O14832	161	1.12102	0.402825
STEKTAI	Q8IY85	451	1.12102	0.402825
RDCKCTL	O75695	109	1.12102	0.402825
AQDKVHY	Q13569	285	1.12102	0.402825
LDLKIRD	Q8NF91	5408	1.12101	0.402824
PAKKHLE	Q8TED0	359	1.12101	0.402823
VLGKPPL	Q9BZB8	141	1.12101	0.402822
QRLKEEL	Q8N0S2	279	1.121	0.402821
YSMKTSS	Q16891	581	1.121	0.40282
STFKPTT	Q86WP2	452	1.121	0.40282
EDYKYPR	Q9BR46	14	1.121	0.40282
PSHKAIL	Q9NQH7	148	1.121	0.402819
FLAKPIT	Q8IVE3	1357	1.121	0.402819
VLKKFRE	P16050	625	1.12099	0.402818
YAEKEAK	P58335	161	1.12099	0.402818
LFTKWSR	P62502	153	1.12099	0.402818
CLMKMPL	Q96T68	154	1.12099	0.402817
KYYKGYA	Q7Z6E9	843	1.12099	0.402816
LESKLVL	Q9UI14	118	1.12099	0.402816
TLTKKMH	Q8NFC6	1205	1.12099	0.402815
QYVKLSG	Q6L9W6	850	1.12099	0.402815
LMPKHPN	Q8IVE3	418	1.12098	0.402814
EVAKTPG	Q9Y3R0	257	1.12098	0.402814
EFEKKWE	Q12874	219	1.12098	0.402814
EQRKKLI	Q6ZU65	157	1.12098	0.402813
PGSKKQL	Q969G9	116	1.12098	0.402813
KIEKLSD	Q5VVJ2	216	1.12098	0.402811
DEKKNEK	Q6UX27	22	1.12098	0.402811
LQLKPLK	P29460	244	1.12097	0.40281
KIRKLKN	A6QL64	1425	1.12097	0.40281
KIRKLKN	Q5JPF3	1262	1.12097	0.40281
KIRKLKN	Q8N2N9	837	1.12097	0.40281
IFRKSRV	Q8ND04	314	1.12097	0.40281
SITKELK	Q5VWN6	1932	1.12097	0.402809
DIPKVSW	Q9Y421	107	1.12097	0.402809
IDPKFPP	P09017	16	1.12097	0.402809
IGVKPLA	Q16478	330	1.12097	0.402808
KTRKTCF	Q8N5C7	233	1.12097	0.402808
RQGKSQL	P56945	693	1.12097	0.402807
ALRKLRK	Q8NB66	183	1.12096	0.402807
CKEKPPK	Q96P66	477	1.12096	0.402807
PIMKAWF	Q99865	159	1.12096	0.402807
PIMKAWF	Q9BPZ2	159	1.12096	0.402807
LLGKVHI	Q8N8C0	212	1.12096	0.402806
RTFKHLK	Q6IPU0	185	1.12096	0.402806
ISDKQTE	Q96NH3	940	1.12096	0.402806
HQAKYTE	P0DJJ0	238	1.12096	0.402805
PDFKPPA	Q15637	124	1.12096	0.402805
MKLKGHT	Q8TAF3	207	1.12096	0.402804
FGSKVTC	Q96FX7	57	1.12096	0.402804
PKFKQRK	Q6PK04	115	1.12095	0.402803
APKKAED	Q8N283	403	1.12095	0.402803
KYTKSKL	Q92562	423	1.12095	0.402802
ETLKETT	Q96SU4	160	1.12095	0.402802
QQNKNVI	Q02809	401	1.12095	0.402802
FAEKAIS	Q13183	330	1.12095	0.402801
AEEKAIV	O43324	68	1.12095	0.4028
EGVKIFR	P40879	536	1.12095	0.4028
TSLKPPA	Q53TQ3	220	1.12095	0.4028
PLPKALL	Q12788	453	1.12094	0.402799
LLLKPLY	A6NGY5	173	1.12094	0.402798
FTKKDYL	Q6PGP7	434	1.12094	0.402798
FHFKVAA	Q8TDW7	2782	1.12094	0.402797
SQVKEKS	Q9Y2I7	1619	1.12094	0.402797
GGGKGIR	O00763	462	1.12094	0.402796
GGGKGIR	Q13085	319	1.12094	0.402796
MPRKGVL	Q9Y238	685	1.12093	0.402796
NREKFRS	P35573	61	1.12093	0.402796
SGNKVAI	Q6P0Q8	1183	1.12093	0.402795
REFKSEK	P01024	97	1.12093	0.402794
SDFKWVD	Q5JY77	193	1.12093	0.402793
FPSKQVF	Q99618	147	1.12093	0.402793
NSRKRQT	Q58F21	617	1.12092	0.402793
PFYKQLL	Q9HAU4	510	1.12092	0.402792
PFYKQLL	Q9HCE7	516	1.12092	0.402792
KKTKMDN	P49454	2870	1.12092	0.402791
DIMKAIY	Q6PIL6	186	1.12092	0.402791
FHLKRFD	Q70EL3	272	1.12092	0.402791
QLDKRDI	Q99592	59	1.12092	0.402791
SMEKVHD	Q7RTX7	455	1.12091	0.402789
QLLKNEK	Q9Y2D8	174	1.12091	0.402788
LKVKGNV	P84098	128	1.12091	0.402787
LRRKLFL	Q6PGQ7	195	1.12091	0.402786
PNVKDLQ	Q9BX63	790	1.12091	0.402786
RKNKFSD	Q6P1X5	788	1.1209	0.402785
MEMKVAL	Q9UKL3	749	1.1209	0.402785
QTLKLAA	Q15672	150	1.1209	0.402783
AKGKGLF	Q6GMV2	34	1.1209	0.402783
WTPKVKN	Q6X9E4	292	1.1209	0.402783
QTLKLAA	Q8WVJ9	108	1.1209	0.402783
SGKKDFV	Q4UJ75	774	1.1209	0.402783
LPHKRSH	Q92901	20	1.1209	0.402782
SDFKIGQ	Q9NSI6	1423	1.1209	0.402782
TGAKVII	P51170	328	1.12089	0.402782
MVAKWTG	P51797	565	1.12089	0.40278
GDSKNVL	Q96H15	359	1.12089	0.40278
QLSKKEI	Q3L8U1	1349	1.12089	0.402779
QLSKKEI	Q9P2D1	1457	1.12089	0.402779
LQRKKNE	Q9Y250	457	1.12089	0.402779
PFSKLLQ	Q3SY56	94	1.12088	0.402778
KVVKLFN	Q9H0A0	904	1.12088	0.402778
RTQKQLV	O94887	349	1.12088	0.402777
KDLKLSD	O15294	550	1.12088	0.402776
LQKKCGT	Q149N8	1011	1.12088	0.402775
EIRKNIG	Q8WWZ4	469	1.12088	0.402775
SKEKPSK	Q96M96	16	1.12088	0.402775
VFSKRHL	P17735	227	1.12087	0.402773
GSVKTGY	P32241	143	1.12087	0.402773
LALKVCM	Q6PGP7	1452	1.12087	0.402772
TSLKKET	Q96L12	206	1.12087	0.402772
QISKILE	Q8WU10	58	1.12086	0.402771
PAVKLGS	Q5H9T9	772	1.12086	0.40277
TCKKGFK	Q04721	785	1.12086	0.402769
TSKKGFK	Q96PZ7	2422	1.12086	0.402769
IKGKQGY	F2Z398	58	1.12086	0.402768
KFGKFSG	P35251	634	1.12086	0.402768
KEMKGSK	Q9P2J8	252	1.12085	0.402768
KIAKGRA	Q96PD2	483	1.12085	0.402767
GDDKRSI	Q9HAQ2	30	1.12085	0.402767
YNEKVMY	Q9H8M7	396	1.12085	0.402764
QLLKSNR	Q9Y239	24	1.12085	0.402764
STRKIDM	Q12770	305	1.12084	0.402764
EERKKAE	Q8NI08	448	1.12084	0.402763
IQDKVKP	P08F94	3218	1.12084	0.402762
IQDKVKP	Q9Y2L6	287	1.12084	0.402762
HEQKKSE	Q14571	1801	1.12084	0.402761
LDQKEPQ	Q7Z2Z1	1341	1.12084	0.402761
AQVKGSG	Q9Y2K6	852	1.12084	0.402761
MAVKSLS	Q9HAU0	1087	1.12083	0.40276
EVLKVQK	O00716	212	1.12083	0.40276
QMDKMKS	O43303	903	1.12083	0.40276
EVLKVQK	Q01094	161	1.12083	0.40276
GERKKMV	O15303	528	1.12083	0.402758
SALKQAG	Q6SZW1	80	1.12083	0.402757
GCGKGPS	Q9NRR4	1313	1.12082	0.402757
EDDKRPC	Q8WZ69	96	1.12082	0.402756
EQKKLEK	Q96A33	467	1.12082	0.402756
QGPKQTG	Q5T1H1	1295	1.12082	0.402756
ARDKPRG	Q8NDT2	56	1.12082	0.402756
NEEKTAA	O14990	180	1.12082	0.402753
KFNKSEQ	P78348	396	1.12081	0.402753
QWTKKEL	Q86UQ4	3949	1.12081	0.402753
EVKKNRV	Q6UXZ3	76	1.12081	0.402753
LGTKRLP	Q9Y278	112	1.12081	0.402752
FGRKDVV	O95271	229	1.12081	0.402752
FGRKDVV	Q9H2K2	71	1.12081	0.402752
PYFKVNS	P55290	74	1.12081	0.402751
DLGKWIM	P02549	67	1.12081	0.402751
EKLKNRK	Q9NPI7	215	1.12081	0.402751
PLEKALT	P33763	7	1.12081	0.40275
KHVKERG	P20929	5623	1.1208	0.402749
VLMKILL	Q709C8	1880	1.1208	0.402749
IAVKSLP	Q96P15	357	1.1208	0.402749
QFCKGTP	Q9UH73	336	1.1208	0.402749
LLLKSSD	Q93074	910	1.1208	0.402748
LTGKVRQ	Q9BQS7	378	1.1208	0.402747
YPTKFTV	Q96RI8	143	1.1208	0.402747
YPTKFTV	Q96RI9	143	1.1208	0.402747
SSGKQVP	Q9NQ36	538	1.1208	0.402747
NAQKRKS	P01833	161	1.1208	0.402747
VGVKGIP	P22090	134	1.1208	0.402747
SGVKFAV	P16435	167	1.12079	0.402746
ERMKIRE	Q8NB66	1176	1.12079	0.402746
LAQKATA	Q9NSI6	2078	1.12079	0.402746
EKYKRRP	Q99575	685	1.12079	0.402746
KVSKVEI	P41134	91	1.12079	0.402745
KVSKVEI	P47928	90	1.12079	0.402745
ELKKLEY	Q9HBW1	183	1.12079	0.402744
EDLKREK	Q96DD0	30	1.12079	0.402743
SWLKNEQ	Q96RW7	3000	1.12079	0.402743
PEPKHPA	Q9Y2J0	195	1.12079	0.402743
IILKLKN	Q63HN8	5140	1.12078	0.402742
EVPKAVV	Q7Z589	222	1.12078	0.402742
EISKRFK	Q9UMX0	67	1.12078	0.402742
SDSKLPI	Q12955	3433	1.12078	0.402741
NTLKCTV	P08581	623	1.12078	0.402741
AESKRGV	Q01484	2065	1.12078	0.402741
SFSKVKN	A2AJT9	591	1.12078	0.402739
KFFKSKP	Q9BRP8	54	1.12077	0.402738
LTYKSIP	O75912	673	1.12077	0.402738
FLNKKDV	P11488	266	1.12077	0.402737
YGYKGSK	P45877	83	1.12076	0.402735
RQHKPRF	Q02543	164	1.12076	0.402734
LNPKGPP	Q8NBK3	319	1.12076	0.402734
SQEKEIT	P32418	111	1.12076	0.402734
WNVKYNS	Q9HAU5	820	1.12076	0.402733
QPYKKKH	Q5JRM2	270	1.12076	0.402733
QQKKLQD	Q9BY11	190	1.12076	0.402733
YYLKEHH	Q14517	2121	1.12076	0.402733
LDKKDFF	Q86YQ8	172	1.12076	0.402732
LDKKDFF	Q8IYJ1	162	1.12076	0.402732
KPRKAKQ	Q9H6U8	601	1.12076	0.402732
LDKKDFF	Q9HCH3	191	1.12076	0.402732
DILKEAS	Q9GZN7	39	1.12076	0.402732
EDSKTPS	Q5VST9	5568	1.12075	0.402732
LLAKSAA	Q6U736	296	1.12075	0.40273
VSRKRSS	P41180	897	1.12075	0.40273
NHVKCIS	Q9NX58	50	1.12075	0.40273
KKQKEKA	Q86VQ0	422	1.12075	0.402728
ATRKIRL	Q86UV5	282	1.12074	0.402727
DHEKRIP	P16383	187	1.12074	0.402727
PPAKKLN	Q8IXM2	165	1.12074	0.402727
LVLKTHV	P16260	239	1.12074	0.402726
DLLKASR	Q9UPP1	732	1.12074	0.402726
NAKKQEI	Q13217	407	1.12074	0.402726
FYCKGTH	Q03989	249	1.12074	0.402725
NSLKYAY	Q13144	582	1.12074	0.402725
TIPKRHE	Q9BY42	10	1.12073	0.402724
KGEKTLE	O15327	335	1.12073	0.402723
QLQKETG	P51513	77	1.12073	0.402722
QLQKETG	Q9UNW9	60	1.12073	0.402722
NYLKEIC	Q2M2Z5	64	1.12073	0.402721
EMLKFTE	Q8TC20	202	1.12073	0.402721
KNWKPAR	P11717	1000	1.12072	0.402718
AAEKILW	Q6MZM0	388	1.12072	0.402718
KNGKMGL	P50416	466	1.12071	0.402716
YKPKEKL	Q8N6G6	496	1.12071	0.402716
ENVKRHL	Q6UXP7	121	1.12071	0.402716
IDLKLLT	Q96FT9	155	1.12071	0.402716
KKQKLSP	P23786	460	1.12071	0.402715
PRPKPSN	Q9NP31	274	1.12071	0.402714
RAGKGQK	P11229	339	1.1207	0.402713
GTQKYVG	Q6P1X5	559	1.1207	0.402712
LTSKILF	O75038	393	1.1207	0.402712
LTSKILF	Q4KWH8	366	1.1207	0.402712
LTSKILF	Q8N3E9	404	1.1207	0.402712
SRRKGRN	Q13214	726	1.1207	0.402711
KPYKYKK	A6NN14	237	1.1207	0.402711
KPYKYKK	A8MXY4	230	1.1207	0.402711
HHRKETL	Q9NZQ3	101	1.1207	0.402711
NKPKWLL	Q01650	483	1.12069	0.40271
KKMKLQL	Q7Z4L5	220	1.12069	0.40271
MERKVLA	Q96SB4	4	1.12069	0.402708
LVAKDPF	Q8WZ42	15824	1.12069	0.402708
LVAKDPF	Q8WZ42	15824	1.12069	0.402708
PKVKEDL	Q99500	352	1.12069	0.402707
TVMKAIQ	P35712	498	1.12068	0.402705
LFQKIYG	Q8WWI1	695	1.12068	0.402705
EMGKVKK	P30085	171	1.12068	0.402704
SSSKRRS	Q9UJX6	495	1.12068	0.402704
RISKLEL	Q9ULS5	389	1.12068	0.402704
NDDKNIL	Q5JRA6	377	1.12067	0.402703
GEKKEES	Q9P1Z9	903	1.12067	0.402703
GEKKEES	Q9Y2R4	74	1.12067	0.402703
GHAKKMR	P57081	401	1.12067	0.402702
KQRKSKV	Q8NFC6	957	1.12067	0.402702
RETKSHA	P56880	114	1.12066	0.402699
KLRKEYY	Q8TEW8	1031	1.12066	0.402699
PNYKDVD	B4E2M5	93	1.12066	0.402697
SLCKKEE	Q12912	122	1.12066	0.402697
GSRKLTA	A4D0V7	40	1.12066	0.402697
TCKKEHK	Q8TE73	2057	1.12065	0.402695
HKMKSLL	Q96Q05	558	1.12065	0.402695
ENVKVLG	Q9H9A7	188	1.12065	0.402695
AFPKNGW	P54756	80	1.12065	0.402695
GKRKNST	O60303	682	1.12065	0.402695
SDEKIRM	P55072	81	1.12065	0.402695
EEHKKLS	Q14CX7	676	1.12065	0.402695
HLMKHVN	Q8TF71	316	1.12065	0.402695
HSVKASA	O75592	1684	1.12065	0.402694
SECKATL	Q96ME1	167	1.12065	0.402694
SNMKRES	Q6PGN9	172	1.12065	0.402693
FVLKTFF	Q9H1H1	118	1.12065	0.402693
TTKKYDS	Q9Y6X8	121	1.12064	0.402692
LAEKKQF	Q68D10	178	1.12064	0.402691
EKVKANK	Q5SRE5	62	1.12064	0.40269
ALRKAGF	A6NHC0	636	1.12064	0.402689
KWTKNGL	Q00872	466	1.12064	0.402689
LLWKVRY	Q6ZMY6	182	1.12063	0.402687
TQTKKEK	Q9P1P5	19	1.12063	0.402687
KYRKLQT	Q9UJW2	407	1.12063	0.402687
CLHKLTK	O94887	764	1.12063	0.402686
YHCKATN	P17948	732	1.12063	0.402686
YHCKATN	Q8WZ42	7458	1.12063	0.402686
YHCKATN	Q8WZ42	7458	1.12063	0.402686
ETPKSTM	Q8IUD2	86	1.12063	0.402686
LNAKEVA	Q5UIP0	1962	1.12062	0.402685
PANKRRS	P14778	287	1.12062	0.402685
DGAKMVA	Q8NEZ3	955	1.12062	0.402685
DGAKMVA	Q9HCC0	424	1.12062	0.402685
KSTKQAF	O95714	2304	1.12062	0.402684
KSTKQAF	Q9BVR0	1017	1.12062	0.402684
NLPKSLA	Q9BXN1	171	1.12062	0.402684
NHKKAED	Q8NHQ1	324	1.12062	0.402684
LKLKELE	Q9BXU7	225	1.12062	0.402684
DFHKKQI	Q96DT5	1774	1.12062	0.402684
FRTKSYL	Q9P2J8	652	1.12062	0.402682
HFDKLGQ	Q6N069	386	1.12061	0.402681
MEEKKGI	Q8WYA0	452	1.12061	0.402681
DFRKKNI	Q9P0U3	543	1.12061	0.402681
KLYKQEF	P46939	987	1.12061	0.40268
DAKKSKF	Q96L42	209	1.12061	0.40268
WRHKPNV	P23458	328	1.12061	0.40268
QPDKKGV	Q6UB35	920	1.12061	0.40268
VWAKILS	P08183	234	1.12061	0.402679
VWAKILS	P21439	236	1.12061	0.402679
YYDKLFK	Q70Z53	138	1.12061	0.402678
DLLKVHL	Q9UBX3	31	1.12061	0.402678
RPPKGRS	O95704	83	1.1206	0.402677
LPEKKLE	Q6Q759	1606	1.1206	0.402677
GSRKGVL	Q6UX01	145	1.1206	0.402676
PKRKAQA	Q9GZR7	77	1.1206	0.402676
GMVKNET	P78509	1265	1.1206	0.402676
SPVKGLS	Q03112	325	1.1206	0.402676
VKFKEPP	Q8WZ42	7475	1.1206	0.402675
VKFKEPP	Q8WZ42	7475	1.1206	0.402675
LELKVGN	Q86U17	136	1.1206	0.402675
RKDKCHF	Q96M61	142	1.1206	0.402675
QEYKVSS	Q15018	174	1.12059	0.402674
QEYKVSS	Q8WX93	960	1.12059	0.402674
MIHKLAA	Q9UKK3	1126	1.12059	0.402671
LLSKNAF	Q92538	561	1.12058	0.40267
HSVKARQ	P86452	621	1.12058	0.40267
RANKTEM	Q9HCN3	408	1.12058	0.40267
EISKRLG	O00570	83	1.12058	0.402669
EISKRLG	O15370	72	1.12058	0.402669
EISKRLG	O60248	81	1.12058	0.402669
EISKRLG	O95416	40	1.12058	0.402669
NDHKYTP	P26927	143	1.12058	0.402669
EISKRLG	P35716	81	1.12058	0.402669
EISKRLG	P41225	171	1.12058	0.402669
EISKRLG	P48431	73	1.12058	0.402669
EISKRLG	Q06945	91	1.12058	0.402669
EISKRLG	Q9Y651	40	1.12058	0.402669
VSSKYVK	Q99715	348	1.12058	0.402669
PTWKEPV	O94953	562	1.12058	0.402668
AWSKTAD	P16885	56	1.12057	0.402667
QTDKKCS	P56962	299	1.12057	0.402666
DVKKDAE	Q75V66	92	1.12057	0.402666
FGFKVAV	Q96L08	103	1.12057	0.402666
QEAKKKA	Q8TAL5	317	1.12057	0.402666
IIRKLKT	Q8TD57	1508	1.12057	0.402666
DSDKKSR	Q86X95	357	1.12057	0.402666
GKGKTGV	A6NG13	128	1.12057	0.402665
VPLKEPV	Q63HK5	306	1.12057	0.402665
VPLKEPV	Q6ZSZ6	338	1.12057	0.402665
ATRKTGS	Q8IYA2	25	1.12057	0.402665
VPLKEPV	Q9NRE2	306	1.12057	0.402665
TAEKVII	O14683	126	1.12057	0.402664
WGLKEAD	Q86VB7	405	1.12057	0.402664
TTPKKKG	P13674	274	1.12057	0.402664
EEGKKGK	Q9BSQ5	6	1.12057	0.402664
DVKKLMS	Q6UXY1	490	1.12057	0.402663
SESKEVG	Q9BUL5	301	1.12057	0.402663
AYCKTKK	O14511	429	1.12056	0.402663
AYCKTKK	Q02297	266	1.12056	0.402663
NFGKMLE	Q01432	491	1.12056	0.402663
SEFKNIT	O75643	1025	1.12056	0.402662
DSIKFQH	Q8TDM6	1023	1.12056	0.402662
QLRKSLM	Q9Y6X6	1022	1.12056	0.402662
VTQKSVT	P38935	112	1.12056	0.402661
LAHKRGL	P27338	513	1.12055	0.40266
QQGKTAA	Q6UXX5	115	1.12055	0.40266
APRKTAG	Q15906	11	1.12055	0.402658
QKAKFTP	Q9H8W4	165	1.12055	0.402658
DFFKNIS	Q86UQ4	1694	1.12055	0.402658
KIFKHAV	Q8TAD4	97	1.12055	0.402658
DKRKIQS	P15924	607	1.12054	0.402656
GPVKYLR	Q7L1S5	59	1.12054	0.402656
NTDKTSQ	Q9H6X5	149	1.12054	0.402655
VQYKRGV	Q96PX1	164	1.12054	0.402654
RISKAEE	P49418	168	1.12054	0.402654
KHTKLLK	Q9UGI6	592	1.12054	0.402654
EGFKTVA	Q05C16	298	1.12054	0.402654
RDGKYRW	Q07283	1820	1.12054	0.402654
LCGKQTT	P34059	310	1.12054	0.402653
SENKSIS	Q13606	92	1.12054	0.402653
SENKSIS	Q8NGE7	115	1.12054	0.402653
KFAKAKE	P00325	232	1.12054	0.402653
KFAKAKE	P00326	232	1.12054	0.402653
KFAKAKE	P07327	232	1.12054	0.402653
PKNKARR	Q7Z4S6	1152	1.12053	0.402651
FSYKSIT	P09960	418	1.12053	0.40265
KRAKPME	Q9Y5X5	460	1.12053	0.40265
AVDKVCR	P05538	108	1.12053	0.40265
LGLKSSQ	Q9Y6Q9	840	1.12053	0.402649
FRPKCLR	Q09472	1407	1.12052	0.402649
FQTKAIL	Q96CX3	90	1.12052	0.402649
SLHKFIP	A4FU01	125	1.12052	0.402648
LNKKDMA	Q15858	1930	1.12052	0.402648
PEDKPTH	Q76FK4	793	1.12052	0.402647
ELTKLPA	O14607	1052	1.12052	0.402647
ELTKLPA	O15550	1105	1.12052	0.402647
LVLKSKS	Q8NFC6	911	1.12052	0.402647
MHPKLVI	Q13224	361	1.12052	0.402646
ASQKKSI	P01730	46	1.12052	0.402646
KLHKFLG	Q99567	426	1.12052	0.402646
LLNKGTD	P27487	30	1.12051	0.402645
ICKKFQV	Q96QD8	240	1.12051	0.402645
PKWKTRG	Q9H9Y6	199	1.12051	0.402645
YYGKLGS	Q5BKX6	432	1.12051	0.402645
LFSKSSR	Q5VVJ2	274	1.12051	0.402645
SLEKHPE	P13611	2467	1.12051	0.402644
ALLKYWP	Q13362	291	1.12051	0.402644
DPIKEDV	P50897	191	1.12051	0.402644
FVVKYFR	Q86WI1	684	1.12051	0.402644
NYLKGYQ	Q969R2	197	1.12051	0.402643
SIDKESR	Q5T5C0	788	1.12051	0.402643
VAVKALK	P04629	544	1.12051	0.402642
VAVKALK	P29597	930	1.12051	0.402642
VAVKALK	Q16288	572	1.12051	0.402642
EFLKQLR	Q9H3E2	197	1.12051	0.402642
LDSKRGA	Q8TCD5	194	1.1205	0.402641
GQTKEVL	Q9H4L7	970	1.1205	0.402641
KVFKLLS	Q8IW36	334	1.1205	0.402641
PPCKMTE	Q9BXT4	21	1.1205	0.402641
LLLKTFD	Q14204	2633	1.1205	0.40264
KDRKDLK	Q5TDP6	374	1.1205	0.40264
QPYKVLQ	P0CW27	148	1.1205	0.402639
GARKISS	Q969R5	659	1.12049	0.402637
TEHKKLH	Q8TD23	443	1.12049	0.402637
RVGKYGD	Q9Y6V0	3427	1.12049	0.402637
YICKNKS	Q6TFL3	629	1.12049	0.402636
SLRKTDS	O75912	1023	1.12049	0.402635
SLRKTDS	Q5RHP9	1072	1.12049	0.402635
SLRKTDS	Q96P26	109	1.12049	0.402635
ETGKRSK	Q9UHB6	664	1.12049	0.402635
FHDKIRK	O00154	283	1.12049	0.402635
TTMKSVV	Q8IZF0	1697	1.12048	0.402635
FPEKRRM	Q9HCE1	90	1.12048	0.402633
AHSKLTT	Q9H7R5	211	1.12048	0.402633
KFDKESE	A6NI28	136	1.12048	0.402631
SWLKSRL	Q8NF91	1185	1.12047	0.402631
DIMKRLP	Q13733	839	1.12047	0.40263
EIMKLPV	P46934	249	1.12047	0.40263
WPSKRRI	Q5BJH7	22	1.12047	0.40263
EASKVPL	Q8TET4	67	1.12047	0.40263
AAEKLVP	Q9C0A6	600	1.12047	0.402629
LRNKYKT	Q5VXU9	530	1.12047	0.402629
KHSKDIA	Q9UHD4	129	1.12047	0.402627
GQDKVSY	Q9ULW8	234	1.12046	0.402626
TVSKSIK	Q8NEY3	186	1.12046	0.402625
LKPKGLF	A6NLC8	185	1.12046	0.402624
ILRKLKS	P36405	9	1.12046	0.402624
PTPKQAS	Q9UPA5	97	1.12045	0.402623
ATEKEVE	Q9NXX6	265	1.12045	0.402622
LGLKVRE	Q9Y5F2	55	1.12045	0.402622
KPVKPRA	Q86WZ0	951	1.12045	0.402622
PLHKNKQ	Q9UBU7	455	1.12045	0.402621
AVFKGIA	Q9UMZ2	518	1.12045	0.402621
FQKKCQK	Q9H3R0	1051	1.12044	0.40262
YSLKTRE	P62879	127	1.12044	0.402619
YWLKGFV	Q8WWZ4	86	1.12044	0.402618
FLSKETP	Q8N9I9	31	1.12044	0.402618
GNNKPVK	P10323	114	1.12044	0.402617
NVSKDVG	Q8IUG5	300	1.12044	0.402617
VLVKMML	A8MT19	196	1.12043	0.402616
VLVKMML	Q8IUC4	281	1.12043	0.402616
GPAKKQK	Q96GQ7	738	1.12043	0.402616
SSCKEVQ	Q13206	324	1.12043	0.402614
LISKAAG	Q86YH6	121	1.12043	0.402614
KANKMKR	Q12816	141	1.12042	0.402613
NHRKIHQ	O15015	1072	1.12042	0.402612
DILKGLK	Q9Y6V0	1321	1.12042	0.402611
RTSKLLI	Q719H9	95	1.12042	0.40261
RTSKLLI	Q8WWZ8	349	1.12042	0.40261
KKSKLES	Q13029	774	1.12041	0.402609
FRQKTNL	Q8N184	601	1.12041	0.402609
VHRKKHS	Q5SVQ8	409	1.12041	0.402608
RPFKQRK	Q9BXW4	14	1.12041	0.402607
YFFKAFS	Q9NYI0	641	1.12041	0.402606
AFLKFSV	O43150	100	1.1204	0.402606
LINKHTF	Q76L83	289	1.1204	0.402606
LINKHTF	Q9C0F0	269	1.1204	0.402606
LIQKMHK	Q96J66	732	1.1204	0.402605
YILKDKD	Q14CZ8	314	1.1204	0.402605
RLSKNDL	Q008S8	544	1.1204	0.402604
IRTKPSD	Q9HCK1	2218	1.1204	0.402604
VLEKILV	A6H8Y1	836	1.1204	0.402604
PLSKTNK	Q02086	242	1.1204	0.402604
VLEKILV	Q13315	610	1.1204	0.402604
FFTKNGK	Q8NCJ5	165	1.12039	0.402602
YFSKLLL	Q9H6D7	42	1.12039	0.4026
NDMKRKH	Q9ULL1	294	1.12039	0.4026
VSTKSVS	Q7Z460	587	1.12039	0.4026
ERLKIQC	Q8TDM6	192	1.12039	0.4026
NLLKPKS	Q5U5Z8	327	1.12039	0.4026
MDVKALT	Q16348	297	1.12039	0.402599
FSHKSTL	Q06730	564	1.12038	0.402599
FSHKSTL	Q06732	565	1.12038	0.402599
FGCKSVL	Q13398	549	1.12038	0.402599
FSHKSTL	Q6ZN11	267	1.12038	0.402599
FCHKSTL	Q9HCZ1	473	1.12038	0.402599
TMGKEIS	Q6ZQQ6	1385	1.12038	0.402598
AEVKGYK	Q96Q89	1093	1.12038	0.402598
MLFKGPN	O60673	1151	1.12038	0.402598
RIFKHKT	Q8N8Y5	97	1.12038	0.402598
TLLKSAE	Q5THK1	195	1.12038	0.402598
LDEKSIT	Q9NZM1	1805	1.12038	0.402598
LSVKTQS	O14543	85	1.12038	0.402597
TRGKSYQ	Q08AN1	239	1.12038	0.402596
RLRKLDE	P08397	176	1.12038	0.402596
PPVKQAE	O75815	821	1.12037	0.402595
RNYKLRG	Q9P2W7	153	1.12037	0.402595
QRMKADM	Q5TIE3	432	1.12037	0.402594
SKDKTFI	Q99996	1569	1.12037	0.402594
VWGKLTL	P41732	41	1.12037	0.402593
ECEKITV	Q9ULU4	132	1.12037	0.402593
KGGKNRR	O14602	10	1.12037	0.402592
KGGKNRR	P47813	10	1.12037	0.402592
DADKTVI	Q5SZK8	2248	1.12037	0.402591
SVSKEVD	Q8WXA9	473	1.12036	0.402591
TFAKPVI	P11182	410	1.12036	0.402591
SCLKTSL	A3QJZ7	295	1.12036	0.40259
SCLKTSL	A6NGN4	295	1.12036	0.40259
SCLKTSL	H0Y7S4	199	1.12036	0.40259
SCLKTSL	O60810	295	1.12036	0.40259
SCLKTSL	O60813	253	1.12036	0.40259
SCLKTSL	Q5TYX0	293	1.12036	0.40259
SCLKTSL	Q5VT98	292	1.12036	0.40259
SCLKTSL	Q5VWM5	295	1.12036	0.40259
SCLKTSL	Q5VXH4	293	1.12036	0.40259
CKGKKMM	Q9HCI7	73	1.12036	0.40259
IDFKEIQ	Q70JA7	520	1.12036	0.40259
IDFKEIQ	Q86X52	430	1.12036	0.40259
RHTKTRE	Q9HDC5	351	1.12036	0.40259
SREKAEL	P25054	1878	1.12036	0.402589
VIEKYIL	O75445	1986	1.12035	0.402588
SLTKCVL	Q9Y394	171	1.12035	0.402588
SKEKLRR	Q9NX45	211	1.12035	0.402587
FNWKAPL	P08922	1677	1.12035	0.402587
SFLKQKE	Q96AQ6	382	1.12035	0.402587
NEAKRQM	Q70Z35	215	1.12035	0.402587
DVLKNII	Q8TDL5	423	1.12035	0.402587
QKAKEII	O14682	318	1.12035	0.402585
FLEKASK	Q14258	310	1.12035	0.402585
GELKRLC	Q14003	243	1.12035	0.402585
KKEKSMP	Q16543	110	1.12035	0.402585
GHLKKEE	Q86UE8	417	1.12034	0.402584
GHLKKEE	Q9UKI8	411	1.12034	0.402584
IYLKLSE	Q3ZCN5	235	1.12034	0.402583
RQGKLRL	P56377	12	1.12034	0.402583
RQGKLRL	P61966	13	1.12034	0.402583
RQGKLRL	Q96PC3	13	1.12034	0.402583
AATKRQS	Q9BXF3	1327	1.12034	0.402582
QFVKDLL	P35225	130	1.12034	0.402582
IFFKAQK	Q5HYA8	591	1.12034	0.402582
QALKTLA	Q9Y4G6	1131	1.12033	0.40258
AELKSAD	P12111	166	1.12033	0.40258
GDSKILR	Q8N145	447	1.12033	0.402579
STPKAAW	Q96AQ6	135	1.12033	0.402579
SISKTNR	Q9BYG3	198	1.12033	0.402579
SGSKRYT	Q8WWH5	147	1.12033	0.402578
YKAKMNI	Q96RJ0	134	1.12033	0.402578
TLPKDPV	Q6IMN6	611	1.12033	0.402577
GRLKHRG	Q8IWU5	676	1.12032	0.402575
TFLKGKR	Q13572	6	1.12032	0.402574
KPFKYIE	Q68DY1	174	1.12032	0.402574
RNPKNYL	O14617	216	1.12031	0.402573
FISKEIL	P41002	369	1.12031	0.402572
AAAKKFF	P49257	507	1.12031	0.402572
QPRKKRG	Q8N3X6	517	1.12031	0.402572
QPRKKRG	Q8N655	341	1.12031	0.402572
QPRKKRG	Q96JN0	341	1.12031	0.402572
FALKTLG	Q96EK7	146	1.12031	0.402571
CQPKVPE	P22528	60	1.12031	0.402571
CQPKVPE	P35321	60	1.12031	0.402571
CQPKVPE	P35321	68	1.12031	0.402571
IIGKPSR	A6NDG6	235	1.12031	0.40257
LKRKSSL	Q53F39	19	1.12031	0.40257
LKRKSSL	Q76L83	569	1.12031	0.40257
AWKKHDL	Q96Q15	3172	1.12031	0.40257
LELKRWC	Q96L91	1160	1.1203	0.40257
MAAKRSS	Q9UBP0	90	1.1203	0.402569
TGDKKKT	Q9Y4D8	1627	1.1203	0.402569
PFAKALY	Q9H6V9	65	1.1203	0.402569
DYFKGVS	O75962	3017	1.1203	0.402568
GVGKDPT	P52746	1656	1.1203	0.402568
AAVKDIN	Q9NXL2	276	1.1203	0.402568
KMSKGSL	P22307	126	1.1203	0.402568
SFMKTNS	A6NM62	1022	1.1203	0.402568
VINKDVF	Q8IX07	238	1.1203	0.402567
EVGKKIC	Q9Y385	88	1.1203	0.402566
DTLKGVD	Q8IY37	41	1.12029	0.402566
HLWKMWS	Q5UIP0	647	1.12029	0.402565
FIQKKEE	Q9BYG5	95	1.12029	0.402565
DLSKGTQ	Q9H1A4	1682	1.12029	0.402564
GTSKAIS	A6NDD5	189	1.12029	0.402564
RTPKLGP	Q6P9A3	95	1.12029	0.402563
FGDKKQL	Q9BRD0	339	1.12028	0.402563
ADGKNIG	Q9ULI1	1608	1.12028	0.402563
TVKKQQG	Q99871	341	1.12028	0.402562
QLSKIKY	Q14738	71	1.12028	0.402562
KVSKSSF	O43184	567	1.12028	0.40256
GVRKGTD	Q9UJM8	296	1.12028	0.40256
TGTKLTK	P48556	135	1.12028	0.40256
EPQKVIK	O15013	1061	1.12027	0.402559
DLSKMTE	Q13698	962	1.12027	0.402559
MKVKEDQ	Q8N5G2	527	1.12027	0.402559
TVSKRSS	Q9NWB6	91	1.12027	0.402559
IIEKDAA	O43513	218	1.12027	0.402558
KLNKAFQ	Q9Y2K6	806	1.12027	0.402557
QNVKQAL	P51815	118	1.12027	0.402556
PFRKSHT	Q68D51	854	1.12027	0.402556
VKEKVLD	Q9ULL4	1554	1.12026	0.402555
LEPKRHG	Q8IXH8	645	1.12026	0.402554
DNWKVTV	Q8IXS0	273	1.12026	0.402554
LDKKDLN	Q14028	1060	1.12026	0.402554
TMYKPIF	Q53FD0	283	1.12026	0.402554
TGLKISV	Q8N4V2	154	1.12026	0.402553
YGDKSLS	Q9Y6A1	724	1.12026	0.402553
DRLKAQL	Q7Z7A1	2249	1.12026	0.402553
DRLKAQL	Q92817	1274	1.12026	0.402553
YNAKDTI	P55201	710	1.12026	0.402552
EFRKRDS	Q9C0C2	848	1.12026	0.402552
YNAKDTI	Q9ULD4	671	1.12026	0.402552
SKEKQAD	Q14494	602	1.12026	0.402552
ALVKACG	Q8TD43	383	1.12026	0.402552
VKDKVQY	P05160	175	1.12025	0.402551
ARAKQFF	Q9H5L9	98	1.12025	0.40255
SIGKTLN	O75132	815	1.12025	0.402549
APPKRDQ	Q70E73	1239	1.12025	0.402549
FVKKCLV	Q13188	257	1.12024	0.402548
PGEKVLL	Q2VPK5	74	1.12024	0.402548
PGEKVLL	Q6FI81	301	1.12024	0.402548
ECGKVIS	Q8TF20	244	1.12024	0.402548
ALQKEIL	Q96HH9	135	1.12024	0.402548
ALQKEIL	Q9Y5S2	731	1.12024	0.402548
SIFKMSG	Q86UG4	636	1.12024	0.402548
ASGKKCQ	Q8IWR0	782	1.12024	0.402548
PSEKVSS	Q8N141	147	1.12024	0.402547
GRSKSGL	Q8N2W9	31	1.12024	0.402547
GADKEVW	Q9H788	74	1.12024	0.402547
NLSKIYG	P33261	59	1.12024	0.402546
LREKQRV	P42285	182	1.12024	0.402546
VFLKTKD	Q9NR99	725	1.12024	0.402545
DPSKMVM	O75449	351	1.12024	0.402545
DPSKMVM	Q9BW62	350	1.12024	0.402545
GPGKNTT	Q9BY21	32	1.12023	0.402543
QGTKPVS	Q9NYB5	463	1.12023	0.402543
MEGKSVE	P43080	8	1.12023	0.402543
AVRKSAG	Q7Z3U7	1042	1.12023	0.402542
TFNKSIA	Q8NFZ0	492	1.12023	0.402542
GALKSLK	Q6UXM1	242	1.12022	0.402541
YIPKAEA	C9JE40	253	1.12022	0.402541
SATKRKG	P12270	364	1.12022	0.402541
SATKRKG	P12270	364	1.12022	0.402541
NRGKDLI	Q13813	814	1.12022	0.40254
HSEKSPP	Q6PH81	49	1.12022	0.40254
VIEKLAK	O15050	132	1.12022	0.40254
NYVKDLG	Q76NI1	1112	1.12021	0.402538
LYYKLAY	Q96JI7	2413	1.12021	0.402538
NVGKPTI	O43556	125	1.12021	0.402537
GQLKSRK	Q8NI27	1174	1.12021	0.402537
HRHKFLP	P14210	244	1.12021	0.402536
ARCKAFT	P17858	90	1.12021	0.402536
VIEKIEK	Q8WZ42	10115	1.12021	0.402536
VIEKIEK	Q8WZ42	10115	1.12021	0.402536
GKSKKKC	Q92628	97	1.12021	0.402536
EEKKQYR	Q96NE9	344	1.12021	0.402536
STEKIKA	A4UGR9	2158	1.12021	0.402535
KLRKGYL	Q86XX4	1189	1.12021	0.402535
STEKIKA	Q9NRX4	108	1.12021	0.402535
MLSKEPP	Q9P2R3	1100	1.12021	0.402535
SPQKRKS	Q9HCU9	240	1.1202	0.402533
SGKKLED	P68104	386	1.1202	0.402533
SGKKLED	Q05639	386	1.1202	0.402533
SGKKLED	Q5VTE0	386	1.1202	0.402533
GSTKSVV	P31644	211	1.1202	0.402533
LFMKSKR	Q4G163	452	1.1202	0.402533
MREKPYK	Q52M93	184	1.1202	0.402533
RQGKARE	Q5SNV9	304	1.1202	0.402533
GIGKVDS	Q8N883	83	1.1202	0.402531
VLYKPPP	P33897	533	1.1202	0.402531
RGAKAGV	Q13237	122	1.1202	0.402531
VLYKPPP	Q9H1I8	41	1.1202	0.402531
VLYKPPP	Q9UBJ2	537	1.1202	0.402531
HLRKLRK	P02649	161	1.12019	0.40253
ERRKVYN	Q7L7V1	364	1.12019	0.402529
MLAKKFE	Q6ZU65	181	1.12019	0.402529
DVVKIRL	Q8TBP6	40	1.12019	0.402529
RKPKENN	O60306	662	1.12019	0.402527
VERKNPL	O94885	129	1.12019	0.402527
DVQKIIG	Q96HW7	198	1.12018	0.402527
VQSKRRR	Q6VMQ6	568	1.12018	0.402526
LDKKEML	Q9UPN3	2232	1.12018	0.402525
HSTKDTR	Q15814	267	1.12018	0.402525
EIDKATE	Q9BXB4	692	1.12018	0.402525
ARSKFRQ	P27448	158	1.12018	0.402524
SAVKNLV	Q96FH0	75	1.12018	0.402524
GYSKPPG	Q8N465	490	1.12017	0.402523
NAKKDFF	Q8NF91	644	1.12017	0.402523
SVAKSAQ	P03951	131	1.12017	0.402521
AITKLAH	Q9Y223	152	1.12017	0.40252
NSSKGVY	Q6ZV80	123	1.12016	0.402519
KIFKSHL	Q15391	215	1.12016	0.402519
FPLKVRG	P49638	190	1.12016	0.402519
TPLKIGS	Q9Y462	224	1.12016	0.402519
YCKKPFN	Q8N7K0	149	1.12016	0.402518
REGKLSL	Q13698	385	1.12016	0.402517
HSTKVLS	Q8TC05	157	1.12016	0.402517
EKFKKFA	P53355	297	1.12016	0.402516
VFAKWAK	Q8NDV1	288	1.12015	0.402515
LVNKTIE	P53367	248	1.12015	0.402515
STGKPTL	P01871	435	1.12015	0.402513
STGKPTL	P04220	373	1.12015	0.402513
KLAKYRA	P55039	36	1.12015	0.402513
VVMKKLD	Q2M389	585	1.12015	0.402513
EILKNWK	Q08188	258	1.12015	0.402513
KASKSSK	Q5T6C5	555	1.12014	0.402512
PRAKQDS	O14511	844	1.12014	0.402511
FMRKGAV	O75897	265	1.12014	0.40251
YLAKVND	Q9BZ81	223	1.12014	0.40251
VTPKKSP	Q9Y2M0	100	1.12014	0.402509
RFFKYLC	A3KN83	602	1.12013	0.402508
KQTKAQR	Q15878	43	1.12013	0.402508
RVRKWNV	Q5XPI4	180	1.12013	0.402508
RFFKYLC	Q9Y2G9	545	1.12013	0.402508
RLAKDGL	Q6QHC5	320	1.12013	0.402508
SYGKTSG	Q9Y614	191	1.12013	0.402507
YSGKIKH	Q92563	54	1.12013	0.402506
LINKTHK	Q9ULD2	573	1.12013	0.402506
KKMKESE	A2RTX5	116	1.12013	0.402506
GAKKDNK	Q14093	187	1.12013	0.402506
KKQKLEQ	Q969F0	53	1.12013	0.402506
KKQKLEQ	Q9BSV6	126	1.12013	0.402506
KHLKEGA	Q9BWW8	260	1.12012	0.402505
VDLKLAK	Q9H7Z3	384	1.12012	0.402505
KMEKSKD	Q9BSH4	130	1.12012	0.402504
IGFKFTF	Q9NPC4	29	1.12012	0.402504
NLEKVKE	A4UGR9	2832	1.12012	0.402504
NLEKVKE	A4UGR9	2832	1.12012	0.402504
YQEKTHF	Q6IPT4	262	1.12012	0.402503
AAFKRNK	Q9H6P5	197	1.12012	0.402503
AKEKFLK	Q96MW7	56	1.12012	0.402502
HLDKNGQ	Q9HCD6	949	1.12012	0.402502
KDLKENR	A6NJL1	226	1.12011	0.402502
KDLKENR	Q9BUG6	226	1.12011	0.402502
AEEKKRE	Q9NZM3	751	1.12011	0.402502
GYCKPTS	Q49AJ0	218	1.12011	0.402501
EGQKKAF	Q5JRS4	236	1.12011	0.402499
EGQKKAF	Q8NGY1	235	1.12011	0.402499
KDDKDIE	Q5THJ4	2828	1.12011	0.402498
FCVKAKR	Q9NYW3	161	1.1201	0.402497
NCPKIIC	Q9NY91	519	1.1201	0.402497
RTGKAEF	Q15468	1234	1.1201	0.402496
PPQKKKV	Q8IZD2	1154	1.1201	0.402496
EQLKRNS	Q9UKX3	1591	1.1201	0.402496
ANTKPIR	P53985	323	1.1201	0.402495
PGFKSAK	Q8N442	351	1.1201	0.402495
LLYKTHW	Q9UHT4	28	1.1201	0.402495
LTNKATL	O00154	157	1.12009	0.402493
LTNKATL	Q6ZUV0	79	1.12009	0.402493
LRAKNSD	P05412	56	1.12009	0.402493
WDLKMRD	Q96JB6	227	1.12009	0.402493
SGAKEVH	Q06203	411	1.12009	0.402492
SPPKKKN	Q8TAD8	79	1.12009	0.402492
QNLKKEN	P37275	493	1.12009	0.402491
IPRKRKN	Q6ZNC4	184	1.12008	0.402489
KDGKSLT	P50213	339	1.12008	0.402489
LQKKGSC	Q6UXC1	1180	1.12008	0.402488
RSTKDPC	O95998	48	1.12007	0.402486
TNVKALR	Q8WYB5	260	1.12007	0.402486
KKAKELP	Q9BU40	322	1.12007	0.402486
KKAKELP	Q9UPT6	761	1.12007	0.402486
QRQKELS	A1A5D9	470	1.12007	0.402486
IPLKNLT	P40145	816	1.12007	0.402485
LLEKASR	Q8TD16	490	1.12007	0.402485
RDRKESL	Q13510	299	1.12007	0.402485
RLQKADV	Q9Y4B6	834	1.12007	0.402484
DYSKGVS	Q96PF1	249	1.12007	0.402484
VVCKKYR	O00299	192	1.12006	0.402483
EAKKLSS	Q9H1X1	183	1.12006	0.402482
ISSKMAS	Q2NKX8	771	1.12006	0.402482
QQNKKFQ	Q6ZSZ5	384	1.12006	0.402482
QQNKKFQ	Q8N1W1	972	1.12006	0.402482
KEDKPLK	Q9BVI0	183	1.12006	0.402481
DISKLVL	Q96JB1	984	1.12006	0.402481
NAGKQTV	Q9BYC2	365	1.12006	0.402481
PSGKIHR	Q9UBU7	573	1.12006	0.402481
NAAKFTK	Q9Y227	452	1.12006	0.402481
SIEKHAK	Q14D04	77	1.12005	0.40248
GLTKRNL	Q8TC44	311	1.12005	0.402478
GIEKLID	Q6UWH4	491	1.12005	0.402477
KHEKSWR	P30939	276	1.12004	0.402477
QYQKKNY	Q8NCX0	935	1.12004	0.402477
ILHKDLK	Q6VAB6	785	1.12004	0.402476
PFQKGLR	Q9Y4B5	1781	1.12004	0.402476
SPKKSEE	Q01484	2253	1.12004	0.402475
TRQKMQQ	P40763	199	1.12004	0.402474
TLAKKCM	Q8WX94	189	1.12004	0.402473
TTTKAVV	O14715	1530	1.12003	0.402473
TTTKAVV	P0DJD0	1515	1.12003	0.402473
TTTKAVV	P0DJD1	1523	1.12003	0.402473
TTTKAVV	Q7Z3J3	1531	1.12003	0.402473
TTTKAVV	Q99666	1530	1.12003	0.402473
TTTKAVV	A6NKT7	1531	1.12003	0.402473
CKEKKSV	Q12841	101	1.12003	0.402473
KKTKQDF	Q9H267	357	1.12003	0.402472
DQVKKEE	Q15075	1201	1.12003	0.40247
CILKGIY	O00541	41	1.12002	0.402469
QSKKMDP	Q7Z401	804	1.12002	0.402469
VGRKRQR	Q8TDD1	656	1.12002	0.402469
VGSKTTL	Q11203	202	1.12002	0.402469
EYMKLVA	Q86YV0	514	1.12002	0.402469
GYGKVFQ	P23443	104	1.12002	0.402468
AQCKRLD	Q8IVF4	3045	1.12002	0.402468
GYGKVFQ	Q9UBS0	80	1.12002	0.402468
VKVKYRV	Q9ULW6	109	1.12002	0.402467
VLEKKYP	Q9NYU2	595	1.12002	0.402466
SGMKNAR	Q8IVM8	309	1.12001	0.402465
LLVKQGD	P23352	130	1.12001	0.402464
ISCKRRS	Q07699	44	1.12001	0.402464
QQQKATG	P15924	1434	1.12001	0.402463
CRLKTHI	Q0VGE8	200	1.12001	0.402463
NQLKAGW	Q9P203	777	1.12001	0.402463
KLGKDSF	Q8TF76	364	1.12	0.402462
DLQKRLA	P02649	175	1.12	0.402461
STEKKDV	Q14596	426	1.12	0.402461
DLQKRLA	Q9Y2K3	1807	1.12	0.402461
KQEKWKQ	O14647	150	1.12	0.402461
ICGKRFA	Q6ZSB9	458	1.12	0.40246
FEGKISS	Q7RTY8	380	1.12	0.402459
VHLKRGP	Q02817	79	1.12	0.402459
LTNKVAL	P0CG22	33	1.12	0.402458
LTNKVAL	Q6PKH6	31	1.12	0.402458
NSLKSWK	Q6GQQ9	557	1.11999	0.402458
SVAKIKA	Q6P2S7	786	1.11999	0.402458
LLEKPAR	Q9C000	1196	1.11999	0.402457
SQEKIGV	Q9BVS5	424	1.11999	0.402456
MVGKPVH	Q8WXI2	382	1.11999	0.402455
PPPKPPL	Q9BZE0	336	1.11999	0.402455
QHLKDVE	O14776	1045	1.11998	0.402454
KSLKPGS	Q8N7X0	723	1.11998	0.402454
KVQKLLQ	P0DMV8	348	1.11998	0.402453
KVQKLLQ	P0DMV9	348	1.11998	0.402453
KVQKLLQ	P17066	350	1.11998	0.402453
SIDKTGE	P62701	94	1.11998	0.402453
KQEKEAL	Q9Y4I1	1038	1.11998	0.402452
KKSKLHG	P20138	315	1.11998	0.402452
PGAKNPN	Q9NU02	319	1.11997	0.402451
TAAKTTW	P51810	289	1.11997	0.40245
YLGKYKA	Q06278	854	1.11997	0.40245
QREKLSL	P30279	173	1.11997	0.402448
QYFKPVI	Q6P179	731	1.11997	0.402448
TKEKPPP	Q96PV0	793	1.11997	0.402448
WDLKMDW	Q9UBH6	531	1.11997	0.402448
ELIKFMC	P39748	308	1.11996	0.402447
MRGKLGV	P48066	599	1.11996	0.402446
IFQKMDR	Q96MN2	78	1.11996	0.402446
MVTKIKM	Q01484	2594	1.11996	0.402445
NKGKTGD	Q96EI5	52	1.11996	0.402445
IQVKDSA	P02786	193	1.11996	0.402445
RDLKLCH	P02458	1287	1.11996	0.402444
QLKKENN	Q8IYD8	868	1.11995	0.402443
VFNKLTL	Q9H270	909	1.11995	0.402443
IATKVLG	P67809	58	1.11995	0.402443
KSPKINL	Q9BXX2	1244	1.11995	0.402443
AVGKTGQ	Q6NUK1	320	1.11995	0.402442
KTSKTHT	Q9Y3E5	47	1.11995	0.402442
ASKKEKE	O60331	266	1.11995	0.402441
QWLKALL	Q15572	641	1.11994	0.402441
KAEKTEK	O75376	524	1.11994	0.40244
QTRKGPP	P49418	299	1.11994	0.40244
RFLKENC	Q96B26	19	1.11994	0.40244
TFNKILT	Q5T5D7	109	1.11994	0.40244
CRHKVLP	Q96KG9	312	1.11994	0.40244
KEHKLKK	Q2Y0W8	814	1.11994	0.402439
KEHKLKK	Q6U841	845	1.11994	0.402439
KEHKLKK	Q9Y6M7	944	1.11994	0.402439
KEHKLKK	Q9Y6R1	812	1.11994	0.402439
DDKKGSF	Q2VIQ3	282	1.11994	0.402438
MGLKDTP	Q9NQW7	98	1.11994	0.402438
QLYKEAQ	Q9P0K7	653	1.11994	0.402438
TLTKYPE	Q719H9	50	1.11994	0.402437
KEDKARQ	Q9H173	151	1.11993	0.402437
TYFKAVD	Q6P2S7	61	1.11993	0.402436
CNIKDLE	Q8N6V4	68	1.11993	0.402436
EEKKASH	Q8N9W4	84	1.11993	0.402436
VDLKKEI	Q8TDN1	58	1.11993	0.402436
QPLKVFM	A3QJZ6	150	1.11993	0.402435
QPLKVFM	Q5SWL8	148	1.11993	0.402435
QPLKVFM	Q5VWM3	148	1.11993	0.402435
IPPKINR	O95163	1319	1.11993	0.402434
VFMKEVN	Q2LD37	3119	1.11993	0.402434
SHQKRLL	Q6P9A3	542	1.11992	0.402433
EILKCPT	Q96I25	301	1.11992	0.402432
KISKEQR	Q9NSN8	89	1.11992	0.402432
DLPKLIS	Q2M3C7	113	1.11992	0.402431
ADLKNLF	Q9NWH9	401	1.11992	0.402431
KIMKGKI	Q9UK61	245	1.11992	0.402431
KITKARE	O94906	859	1.11992	0.402431
WRAKAEE	Q6ZP82	885	1.11992	0.402431
PECKKRL	Q92896	1109	1.11992	0.40243
GVSKAPE	Q96KM6	888	1.11992	0.40243
NYNKLTD	P51888	277	1.11991	0.40243
EAFKIPI	Q14432	729	1.11991	0.40243
FQVKQMK	O15438	479	1.11991	0.402429
VGKKFSA	Q66K14	1067	1.11991	0.402429
TQKKAEV	Q00839	620	1.11991	0.402429
CVGKTVW	Q6DN72	16	1.11991	0.402429
INNKTAT	Q8TEP8	1379	1.11991	0.402429
FSPKSPP	A6NI28	436	1.11991	0.402428
RLWKADV	O15040	244	1.11991	0.402427
VQVKLSK	Q8TBE9	55	1.11991	0.402427
DECKRIL	Q7Z589	17	1.11991	0.402427
ILLKQQG	Q92630	357	1.11991	0.402427
HTSKNTD	P56645	128	1.1199	0.402426
LKRKAQQ	Q13393	408	1.1199	0.402425
LNYKDIR	Q4G0U5	799	1.1199	0.402425
IFDKLLL	Q9NYV6	353	1.1199	0.402425
LTQKKLN	O95352	33	1.1199	0.402424
LMSKVDQ	Q6GMR7	321	1.1199	0.402424
ILNKIKE	Q6P2I7	36	1.1199	0.402423
QVLKICA	P49792	1241	1.1199	0.402423
RQPKADG	Q13797	134	1.1199	0.402423
IFWKNLT	Q4W5G0	358	1.11989	0.402422
EKHKILH	Q15596	688	1.11989	0.402421
LFLKSQV	A2RU30	202	1.11989	0.402421
KNLKEGG	Q14839	1063	1.11989	0.40242
WRDKEMD	Q96SN8	1037	1.11989	0.402419
RGRKADA	Q5TGY3	404	1.11988	0.402419
PGVKLRS	P25054	86	1.11988	0.402418
QLRKSGK	Q07157	97	1.11988	0.402418
LHPKDVA	Q8WYA1	234	1.11988	0.402418
PPEKRKG	Q96MC4	222	1.11988	0.402418
QLRKSGK	Q9UDY2	107	1.11988	0.402418
ALYKGKK	P62266	135	1.11988	0.402418
TLNKRFR	Q7L5Y9	31	1.11988	0.402417
LKVKFDQ	P23942	7	1.11988	0.402417
GNKKEHV	Q9HCP0	179	1.11988	0.402417
SSSKEVF	Q5S007	412	1.11987	0.402414
LDDKKFL	Q9UK61	585	1.11987	0.402414
TQPKRNK	Q5XKR9	25	1.11987	0.402414
NHQKKRA	O60282	544	1.11987	0.402413
NHQKKRA	P33176	548	1.11987	0.402413
KKEKPFS	P23497	300	1.11987	0.402413
PDSKKNA	P49862	197	1.11986	0.402411
GSPKGPA	Q9P225	1802	1.11986	0.402411
ETLKTLK	P46939	917	1.11986	0.40241
FGVKGGR	Q9P2V4	613	1.11986	0.40241
GHDKAVD	O75582	234	1.11986	0.40241
SEAKPTS	Q96RK0	282	1.11986	0.40241
GKFKKDN	O14957	53	1.11986	0.402408
NMSKAAH	Q01668	1765	1.11986	0.402408
KMNKLGT	O95810	257	1.11985	0.402406
VTCKTPI	A1L4K1	184	1.11984	0.402404
TVEKSPV	Q5VV43	289	1.11984	0.402404
IENKILA	P53804	161	1.11984	0.402404
DTFKRAT	O60241	651	1.11984	0.402404
TSRKTPD	Q13042	588	1.11984	0.402404
VKEKNVC	Q562E7	562	1.11984	0.402403
IMDKLST	Q6KC79	1256	1.11984	0.402403
GEPKEVV	Q96HC4	101	1.11984	0.402403
DKKKEEH	Q6PL18	118	1.11984	0.402402
TQPKGVL	Q9BVQ7	499	1.11984	0.402402
RSYKARL	O00767	129	1.11984	0.402402
ISEKRRL	Q7Z402	100	1.11984	0.402402
HYLKMNI	Q9UQ84	262	1.11984	0.402402
RVPKPKG	Q9UGK3	12	1.11983	0.4024
NVSKMLR	Q86V25	273	1.11983	0.402399
KLQKLLL	Q6ZNQ3	180	1.11983	0.402398
KLQKLLL	Q86W24	706	1.11983	0.402398
KLQKLLL	Q86W28	736	1.11983	0.402398
HSPKRRL	Q8ND04	297	1.11982	0.402397
VRVKEEH	Q969R5	675	1.11982	0.402397
PQFKIEK	O75635	280	1.11982	0.402396
LKNKPAR	Q5T4S7	3608	1.11982	0.402396
GKEKPAM	Q76NI1	1000	1.11982	0.402396
YKCKICE	Q8N4W9	374	1.11982	0.402396
YKCKICE	Q8N9F8	471	1.11982	0.402396
LDVKSQK	P46013	251	1.11982	0.402395
RGEKGFR	Q17RW2	1452	1.11982	0.402395
RDDKGRT	Q8N8A2	838	1.11982	0.402394
TLDKVYQ	Q14790	224	1.11981	0.402393
YRMKHQF	P54277	905	1.11981	0.402392
SVWKEPI	Q9UMZ3	305	1.11981	0.402391
VLEKLPD	Q147U7	94	1.11981	0.402391
NISKLLK	Q6P2E9	1087	1.1198	0.40239
APRKVLG	Q15004	24	1.1198	0.40239
NRNKLKW	Q9P2J9	36	1.1198	0.40239
VIRKRYN	O14773	207	1.1198	0.402389
EQFKRAA	O43520	117	1.1198	0.402389
IPEKIQK	Q16385	20	1.1198	0.402389
IPEKIQK	Q7RTT3	20	1.1198	0.402389
IPEKIQK	Q7RTT5	20	1.1198	0.402389
IPEKIQK	Q99909	20	1.1198	0.402389
ELAKKSL	O15397	503	1.1198	0.402388
HGVKWLL	Q9NYB9	154	1.1198	0.402387
RSHKESS	O15042	962	1.1198	0.402387
LRTKGLE	Q9Y250	443	1.1198	0.402387
SANKIAG	Q5T848	1200	1.1198	0.402387
GGVKMGL	P32322	194	1.11979	0.402385
QEDKIKR	Q68CZ1	74	1.11979	0.402385
GGVKMGL	Q96C36	194	1.11979	0.402385
VTHKYVH	P0CJ78	811	1.11979	0.402384
EGYKKLA	Q9HCE9	415	1.11979	0.402384
ELLKQID	Q86UK0	889	1.11979	0.402383
IGLKQKQ	P29084	114	1.11978	0.402382
KTVKGMP	Q14833	534	1.11978	0.402382
KEFKNAL	Q8NGW1	298	1.11978	0.40238
CGFKIVY	Q504Y3	90	1.11978	0.40238
YLCKGLQ	Q96PG1	33	1.11977	0.40238
VISKDPA	P46087	471	1.11977	0.402377
NVTKPTV	O15540	38	1.11977	0.402377
SPAKQTT	Q96EG1	333	1.11977	0.402376
RQEKQRG	P37023	149	1.11976	0.402376
MDQKRSS	Q5T200	1187	1.11976	0.402376
NDKKPGN	Q8TF05	426	1.11976	0.402376
DTLKDTS	O75061	46	1.11976	0.402375
QASKSPT	Q68DN1	1209	1.11976	0.402375
KKTKDSH	Q7Z5J8	1390	1.11976	0.402375
FMCKVYS	P11362	278	1.11976	0.402375
FVRKIYA	Q92544	634	1.11976	0.402374
RLCKEGL	Q6ZVN8	348	1.11976	0.402374
HSRKRWE	P19784	280	1.11976	0.402373
GLEKALK	P41214	576	1.11976	0.402373
HSRKRWE	P68400	279	1.11976	0.402373
HSRKRWE	Q8NEV1	279	1.11976	0.402373
GLEKALK	Q9BXJ9	266	1.11976	0.402373
LWLKNRT	H0Y7S4	62	1.11976	0.402373
LWLKNRT	O60810	158	1.11976	0.402373
LWLKNRT	O60813	116	1.11976	0.402373
FTEKHVQ	Q13309	272	1.11976	0.402373
LWLKNRT	Q5TYX0	156	1.11976	0.402373
LWLKNRT	Q5VWM5	158	1.11976	0.402373
LWLKNRT	Q5VXH4	156	1.11976	0.402373
LWLKNRT	A3QJZ7	158	1.11976	0.402373
LWLKNRT	A6NGN4	158	1.11976	0.402373
VASKTPV	P31937	39	1.11976	0.402373
IVDKVKE	Q7Z5K2	827	1.11976	0.402373
IVDKVKE	Q96CD2	190	1.11976	0.402373
QRMKQQM	Q99719	363	1.11976	0.402372
FRCKNKA	Q9NZR2	3640	1.11976	0.402372
GLCKSIL	O15050	2222	1.11975	0.402372
GLCKSIL	O15050	2222	1.11975	0.402372
QPRKRKT	Q9UGU0	1595	1.11975	0.402372
HSNKLVT	O95861	201	1.11975	0.402372
ESVKNPE	Q6IQ23	837	1.11975	0.402371
CNSKVPS	Q4G0Z9	278	1.11975	0.40237
PQFKKDL	A5YKK6	2177	1.11975	0.40237
KALKWRL	P24864	238	1.11974	0.402368
FWNKDPF	Q8NEX5	28	1.11974	0.402368
KQLKGQL	Q8NI35	61	1.11974	0.402368
LRTKPMR	Q9Y4D1	144	1.11974	0.402368
REPKSKP	Q9BX26	958	1.11974	0.402368
HTGKDPV	Q8IZU1	75	1.11974	0.402368
AVRKAAL	O76024	178	1.11974	0.402367
VVQKKLL	P31751	420	1.11974	0.402366
RDEKNQS	Q9ULV0	155	1.11974	0.402366
SLPKNGS	Q5T8D3	57	1.11973	0.402365
LRYKSDL	Q86VF7	1413	1.11973	0.402365
EQKKPLA	P0CF75	268	1.11973	0.402364
KAPKNAD	P09544	352	1.11973	0.402364
ACLKNLQ	O00170	210	1.11973	0.402364
TREKLAP	A6NKF2	312	1.11973	0.402363
TARKFVK	Q9UBK8	98	1.11973	0.402363
EKLKQLQ	Q8WXE9	386	1.11973	0.402362
SDRKVWL	Q9BWU1	92	1.11973	0.402362
SILKAEG	Q02978	73	1.11973	0.402362
TRDKMKD	Q8WUM4	207	1.11973	0.402361
ILLKDKA	O14646	598	1.11972	0.40236
DKKKQEE	Q86X95	38	1.11972	0.40236
SFSKNSM	Q9BX82	189	1.11972	0.40236
ILRKLQK	Q5TH69	7	1.11972	0.402359
PGAKYPD	Q8IVL1	1313	1.11972	0.402359
PKPKEKM	Q9BTC0	440	1.11972	0.402359
FKLKERY	Q9ULQ1	550	1.11972	0.402358
LRTKGFS	P07384	583	1.11972	0.402358
HSSKATG	A0AVK6	551	1.11971	0.402356
PWRKQLS	O14607	583	1.11971	0.402356
VLDKKQE	Q96A49	301	1.11971	0.402355
GSKKSDY	P14625	405	1.11971	0.402355
EDVKPTY	P53804	1304	1.11971	0.402355
GSKKSDY	Q58FF3	62	1.11971	0.402355
QSLKIGL	P46939	2957	1.1197	0.402354
AKAKIQD	Q5T4S7	2210	1.1197	0.402354
FKRKTNW	Q9NWX6	114	1.1197	0.402354
SVEKDTG	Q5T1R4	1952	1.1197	0.402353
NIMKLSR	O75310	444	1.1197	0.402353
NIMKLSR	O75795	445	1.1197	0.402353
NIMKLSR	P36537	443	1.1197	0.402353
FFVKYKN	Q3L8U1	719	1.1197	0.402353
NKEKGKK	Q494R4	8	1.1197	0.402353
MKLKPLV	Q5TCS8	1313	1.1197	0.402353
GYEKFIQ	Q8WWB5	32	1.1197	0.402353
FFVKYKN	Q9HCK8	671	1.1197	0.402353
GEWKGPQ	Q09666	5598	1.1197	0.402351
EKRKKFE	Q15800	286	1.1197	0.402351
EVIKPEN	Q8N806	225	1.1197	0.402351
YIMKYGV	Q9UJA9	56	1.1197	0.402351
ILNKVKP	Q8WYL5	641	1.11969	0.40235
REGKEST	Q5XPI4	467	1.11969	0.40235
MDVKCPG	P42677	36	1.11969	0.402349
MDVKCPG	Q71UM5	36	1.11969	0.402349
LWRKFAR	Q7Z5M5	108	1.11969	0.402349
KLQKALE	O15355	92	1.11969	0.402348
GRAKLRS	Q96MZ4	32	1.11969	0.402348
VDLKWIH	Q96N23	1741	1.11969	0.402348
KLRKFRF	O60234	20	1.11969	0.402348
KLRKFRF	P60983	20	1.11969	0.402348
SKRKARG	Q8IU80	46	1.11968	0.402347
NRWKNSE	P50851	312	1.11968	0.402346
ELNKQVS	Q9P0K7	643	1.11968	0.402346
FIAKASK	Q8NDN9	522	1.11968	0.402345
DLYKGTV	O95258	277	1.11968	0.402345
GVVKNGA	Q9Y2V0	78	1.11968	0.402345
GSAKRSQ	Q9BUL9	184	1.11968	0.402345
GLQKVFR	O76002	237	1.11967	0.402344
PKTKAKA	P21741	131	1.11967	0.402342
QSGKKSV	Q9Y5T5	396	1.11967	0.402341
NLLKTEP	P49137	307	1.11966	0.40234
SVAKHTQ	Q7Z4N2	46	1.11966	0.40234
THLKRRL	A2A3K4	388	1.11966	0.40234
TTVKFAK	O14976	682	1.11966	0.402339
NNVKPAV	Q9UJ83	316	1.11966	0.402339
EVSKTTY	Q8IVL1	49	1.11966	0.402339
LEEKRRY	Q6UXY1	181	1.11966	0.402338
MPAKKKS	O75157	7	1.11966	0.402338
KELKEFQ	Q92565	194	1.11966	0.402338
EKKKFEF	A6NI28	193	1.11966	0.402338
IGDKIRG	P36542	136	1.11966	0.402337
EFRKNTN	Q9ULG6	605	1.11966	0.402337
NISKIEA	Q9C099	57	1.11966	0.402337
LSRKQVD	P46100	467	1.11966	0.402337
KLFKPGQ	Q8NBS9	143	1.11965	0.402335
SSQKLTS	Q9Y2X9	787	1.11965	0.402335
SDLKLAI	Q96JB1	4280	1.11965	0.402334
SDLKLAI	Q96RP9	280	1.11965	0.402334
FISKPTE	Q6PEY0	172	1.11965	0.402334
KYLKSDN	Q08188	565	1.11964	0.402331
NYRKALF	Q495T6	424	1.11964	0.40233
AAGKEVI	O14607	1262	1.11964	0.40233
GPTKATT	P26358	617	1.11964	0.40233
SSVKSSA	P40818	1097	1.11964	0.40233
PKGKSMQ	Q9H9Z2	127	1.11963	0.402329
VLTKVSA	Q7Z434	371	1.11963	0.402328
RISKEKD	Q9NPH3	94	1.11963	0.402328
VQPKAPE	Q86VR7	309	1.11963	0.402328
LMGKSKK	Q13835	558	1.11963	0.402326
KGAKVFG	Q14680	525	1.11963	0.402326
AVKKDQE	Q6PHR2	294	1.11962	0.402325
GLEKAAA	O95238	30	1.11962	0.402324
GLEKAAA	P28290	581	1.11962	0.402324
TKKKDDI	Q14331	191	1.11962	0.402324
KTWKSLS	Q86XE3	184	1.11962	0.402324
RGNKLLF	Q12980	21	1.11962	0.402323
RGNKLLF	Q9NR97	699	1.11962	0.402323
SLEKNLS	Q5T1M5	741	1.11962	0.402323
PIPKSSL	P23471	973	1.11961	0.402322
RQGKLSE	O95789	567	1.11961	0.402321
RQGKLSE	Q5VZL5	824	1.11961	0.402321
SKHKSQQ	Q86Z20	80	1.11961	0.402321
FSVKDII	A6NE01	48	1.11961	0.40232
QQPKNIH	Q96EV2	383	1.11961	0.40232
LLQKIYT	Q8TE73	1414	1.11961	0.402319
TPSKNVR	Q02410	479	1.11961	0.402319
LMNKMSQ	Q86V15	960	1.11961	0.402319
EFKKEFG	O14626	170	1.1196	0.402318
EKTKKMV	Q14978	439	1.1196	0.402318
GIQKVSI	Q8TEP8	1753	1.1196	0.402318
SKEKSRS	Q08170	254	1.1196	0.402317
ELQKAVG	P30153	272	1.1196	0.402317
SYVKGGP	P28370	179	1.1196	0.402315
VKLKTCT	Q709C8	1996	1.1196	0.402315
KITKERT	Q5T200	131	1.11959	0.402314
IPSKVWQ	Q9Y2U8	763	1.11959	0.402314
QRSKMMH	Q8TEU7	1540	1.11959	0.402313
KMPKLET	Q86TB3	1760	1.11959	0.402313
PNGKISV	Q86VS3	766	1.11959	0.402311
QKQKMRR	Q08378	977	1.11958	0.40231
GREKGSV	Q6ZNB6	39	1.11958	0.40231
KERKHAQ	Q9NR09	4179	1.11958	0.40231
ETSKAPK	P49792	1593	1.11958	0.402309
ETSKAPK	P49792	1652	1.11958	0.402309
ETSKAPK	P49792	1711	1.11958	0.402309
ISLKKFC	O00634	457	1.11958	0.402309
FEEKQPL	O95741	84	1.11958	0.402308
LVSKGTL	P10412	90	1.11958	0.402308
LVSKGTL	P16401	93	1.11958	0.402308
LVSKGTL	P16402	91	1.11958	0.402308
LVSKGTL	P16403	90	1.11958	0.402308
LVSKGTL	Q02539	93	1.11958	0.402308
MPYKRSG	Q9Y4D1	393	1.11958	0.402308
YEHKIFV	P06744	497	1.11957	0.402308
KAEKVRP	A6NN90	21	1.11957	0.402307
TPVKVRF	Q92598	703	1.11957	0.402307
HESKVRK	Q6ZNF0	305	1.11957	0.402306
ERCKILE	Q16825	885	1.11957	0.402306
SLLKEEK	O75665	441	1.11957	0.402305
KVTKEGK	Q9Y6Q2	429	1.11957	0.402305
HLFKYAA	Q9H147	241	1.11957	0.402304
ALVKSQD	Q12805	16	1.11956	0.402304
KNEKALT	Q96EF9	208	1.11956	0.402304
KNEKALT	Q96K31	240	1.11956	0.402304
ELKKENS	P49454	1933	1.11956	0.402304
DKHKDVI	Q9HC35	216	1.11956	0.402302
VIHKIFS	P55884	209	1.11956	0.402302
TVDKNTV	Q5TB80	959	1.11956	0.402301
GQQKRYQ	Q68E01	327	1.11956	0.402301
FLVKFWA	P28347	289	1.11956	0.402301
FLVKFWA	Q15561	297	1.11956	0.402301
FLVKFWA	Q15562	301	1.11956	0.402301
FLVKFWA	Q99594	298	1.11956	0.402301
GNVKKQC	Q14CN4	361	1.11956	0.4023
VTAKPVK	P51648	82	1.11955	0.402299
TFAKPTA	Q96L91	2356	1.11955	0.402299
SASKKRH	O14654	729	1.11955	0.402299
ELQKSPA	Q96ST2	166	1.11955	0.402299
TDSKIII	P11801	234	1.11955	0.402297
ATDKDTG	Q96QU1	1171	1.11954	0.402295
TLMKPTT	A6NE01	2042	1.11954	0.402295
LKEKTEQ	Q96R06	895	1.11954	0.402294
EDKKAEK	Q5JPI3	132	1.11953	0.402292
FREKQKL	Q9H939	111	1.11953	0.402292
GIYKCTA	Q6WRI0	2604	1.11953	0.402291
AVSKETL	Q8N9B5	486	1.11953	0.402291
VTVKSAI	P61513	80	1.11953	0.402291
FLLKLNK	Q8WWH4	362	1.11953	0.402291
KAEKEIP	Q99972	358	1.11953	0.402291
SELKYSM	Q5JRC9	655	1.11953	0.40229
FCQKLVS	Q9UI32	453	1.11953	0.40229
YCFKISV	Q9ULI1	1683	1.11953	0.40229
EEHKLVK	O75691	1806	1.11953	0.40229
KTLKYRE	P51587	1568	1.11953	0.40229
GREKSDQ	Q13753	919	1.11953	0.40229
FAQKRRR	Q5VVW2	395	1.11953	0.40229
FLEKTKS	Q8N1Q8	76	1.11953	0.40229
GLRKAKK	Q6NWY9	778	1.11952	0.402288
EALKNPI	Q8IYH5	536	1.11952	0.402288
GLLKQLL	P51805	1384	1.11952	0.402288
VTLKDVE	Q5T5P2	749	1.11952	0.402288
GLLKQLL	Q9NZN5	1260	1.11952	0.402288
SSPKGTI	P30304	323	1.11952	0.402286
SSGKRGH	Q12840	911	1.11952	0.402286
ILQKNWR	Q8TF46	340	1.11951	0.402285
WKTKFSS	P20929	2356	1.11951	0.402285
WKTKFSS	P20929	2599	1.11951	0.402285
WKTKFSS	P20929	2842	1.11951	0.402285
WKTKFSS	P20929	3085	1.11951	0.402285
WKTKFSS	P20929	3571	1.11951	0.402285
WKTKFSS	P20929	3814	1.11951	0.402285
QTTKVKK	Q9NW13	430	1.11951	0.402285
IILKLCF	P17301	678	1.11951	0.402284
MRGKSGP	Q17RW2	748	1.11951	0.402284
EKMKKEY	Q53TS8	331	1.1195	0.402282
GGPKDTQ	P54098	726	1.1195	0.402281
ARAKSEA	Q8TD90	511	1.1195	0.402281
FAVKALW	Q9NXC2	29	1.1195	0.402281
KGQKVYL	Q3T906	428	1.1195	0.402281
EVPKTTP	Q03164	1321	1.1195	0.40228
ICKKLFN	Q5TFG8	39	1.11949	0.402278
FISKVFF	P57103	397	1.11949	0.402277
LVEKEIS	Q8NHH9	340	1.11949	0.402276
PWLKAGE	Q9Y5P3	328	1.11949	0.402276
SYAKALR	P78371	441	1.11949	0.402275
RIGKFEA	Q13347	264	1.11949	0.402275
RYHKEKE	Q96Q15	537	1.11948	0.402275
NFTKQGK	Q5XX13	1037	1.11948	0.402274
KSAKALR	Q9NRJ4	803	1.11948	0.402274
VGRKIGK	Q5THK1	1540	1.11948	0.402273
YGAKTKQ	Q9H255	294	1.11948	0.402273
IPRKMLS	Q9Y2K5	136	1.11948	0.402272
EKMKAIG	Q8IY31	71	1.11947	0.402271
LPGKKSP	A2RU67	14	1.11947	0.40227
DLRKRRV	Q6UVK1	1088	1.11947	0.40227
FGFKYVI	Q9ULP0	106	1.11946	0.402268
NNPKVKF	O75475	89	1.11946	0.402268
SGTKILG	O43497	1372	1.11946	0.402267
IVRKHIY	Q9H2P0	182	1.11946	0.402267
IPDKYIV	Q8NEE6	210	1.11946	0.402266
RGNKNSY	O43291	170	1.11946	0.402266
ESKKYWQ	Q9UGR2	678	1.11946	0.402265
GPDKRLV	Q6EMK4	506	1.11945	0.402264
KQQKQAL	Q5SWH9	76	1.11945	0.402263
NILKFLV	Q8N370	350	1.11945	0.402262
RWFKNDA	Q01973	93	1.11944	0.40226
TSKKSKG	P11388	1490	1.11944	0.402258
EALKATL	Q9NXV6	475	1.11944	0.402258
EALKATL	Q9P2E3	1817	1.11944	0.402258
KDMKEAF	O76000	298	1.11943	0.402257
HPGKRGL	Q9C0C6	169	1.11943	0.402257
SSGKRQS	Q9NTX9	19	1.11943	0.402257
SSGKRQS	Q9Y4D8	2905	1.11943	0.402257
AMFKMHQ	Q8IZT6	2128	1.11943	0.402257
CEKKALS	Q8IVW6	307	1.11943	0.402256
KPHKCTF	P08151	302	1.11943	0.402255
KPHKCTF	P10070	504	1.11943	0.402255
KPHKCTF	P10071	547	1.11943	0.402255
DREKMSV	Q5TEZ4	39	1.11943	0.402255
LKLKANL	Q8NFC6	2667	1.11943	0.402254
DERKTTI	Q86WB0	233	1.11942	0.402253
LRQKAMF	O00562	1104	1.11942	0.402253
AGPKGAK	P13942	1470	1.11942	0.402253
PTEKIFM	Q6MZW2	481	1.11942	0.402251
YYGKASH	Q8IYS1	213	1.11942	0.402251
SPRKPPL	Q8IZC4	415	1.11942	0.402251
QSLKLTN	P63010	892	1.11942	0.402251
PTPKSPC	P78559	1171	1.11942	0.402251
QSLKLTN	Q10567	901	1.11942	0.402251
QSLKLTN	Q6NUQ4	444	1.11942	0.402251
QQQKILQ	Q8IZU3	159	1.11942	0.40225
EREKAKK	O75764	95	1.11941	0.402249
FRMKTSC	Q9Y210	487	1.11941	0.402249
QLAKTKK	Q9NRY4	190	1.11941	0.402248
GTWKSPL	O60218	22	1.11941	0.402248
PLCKDVN	P07202	795	1.11941	0.402247
DMRKRHV	Q9Y6K9	358	1.1194	0.402245
LSDKKES	Q6N021	147	1.1194	0.402245
ILDKNLL	A4D1F6	381	1.1194	0.402245
QFCKWIH	A8K979	119	1.1194	0.402244
ETKKSYT	P55286	349	1.1194	0.402244
YISKGST	P09619	860	1.11939	0.402243
SDAKATP	Q7L5A3	281	1.11939	0.402243
IELKHAQ	Q5VVM6	291	1.11939	0.402243
LTGKLPE	Q9UMZ3	257	1.11939	0.402243
RLQKLET	Q5T8D3	469	1.11939	0.402241
AHRKEVE	Q641Q3	66	1.11939	0.402241
WKFKLFR	P15918	31	1.11939	0.402241
IKDKSRL	Q7Z4M0	113	1.11939	0.402239
KGLKLFA	Q9HCM2	1353	1.11939	0.402239
SPVKSKS	Q9NQ76	209	1.11938	0.402238
REGKALN	Q08ET2	291	1.11938	0.402238
RAGKSMS	Q8TF72	1218	1.11938	0.402237
WGLKQLI	Q2L4Q9	366	1.11938	0.402236
CFLKMLQ	Q16878	96	1.11937	0.402235
IIEKNGF	P09848	844	1.11937	0.402235
NIKKQCC	Q03164	1186	1.11937	0.402235
HPPKPTT	P22897	637	1.11937	0.402233
TLGKILV	Q5VST9	6101	1.11937	0.402233
ATVKNQS	Q684P5	553	1.11936	0.402232
LADKDVT	Q8IVF2	1154	1.11936	0.402232
LADKDVT	Q8IVF2	1319	1.11936	0.402232
LADKDVT	Q8IVF2	1814	1.11936	0.402232
LADKDVT	Q8IVF2	2309	1.11936	0.402232
LADKDVT	Q8IVF2	2969	1.11936	0.402232
LADKDVT	Q8IVF2	3134	1.11936	0.402232
LADKDVT	Q8IVF2	3299	1.11936	0.402232
LADKDVT	Q8IVF2	3629	1.11936	0.402232
LADKDVT	Q8IVF2	3794	1.11936	0.402232
LADKDVT	Q8IVF2	4124	1.11936	0.402232
LADKDVT	Q8IVF2	4454	1.11936	0.402232
LADKDVT	Q8IVF2	989	1.11936	0.402232
NSKKHHQ	O00257	126	1.11936	0.402232
RCPKDGR	P43251	188	1.11936	0.402232
GSRKRKA	Q5VU92	10	1.11936	0.402231
GSRKRKA	Q5VW00	10	1.11936	0.402231
DLDKYVE	O00743	8	1.11936	0.402231
KQGKMDS	Q70CQ4	443	1.11936	0.402231
VEQKKKR	P62841	7	1.11936	0.40223
ACFKGPT	Q8N135	522	1.11936	0.40223
LEGKKNT	P10243	418	1.11936	0.40223
EYLKDTL	Q8WTW3	348	1.11936	0.402229
VNLKTLS	Q17RS7	696	1.11936	0.402229
TVKKYFL	Q93008	273	1.11936	0.402229
LPAKKKY	Q30KQ9	20	1.11935	0.402228
LPAKKKY	Q30KQ9	20	1.11935	0.402228
LPAKKKY	Q5VWQ8	228	1.11935	0.402228
TPPKRKK	O43711	165	1.11935	0.402228
TPPKRKK	O43763	156	1.11935	0.402228
KQGKNRS	Q6ZNB5	104	1.11935	0.402227
GRDKGKG	P51531	1551	1.11935	0.402226
DCLKKFS	Q13886	182	1.11935	0.402225
CLAKVTD	Q86XH1	736	1.11934	0.402225
MKEKSKK	O75152	228	1.11934	0.402224
QGPKIAE	P11498	1043	1.11934	0.402224
WDLKQWY	Q13370	335	1.11934	0.402223
RVEKYGP	Q9UPA5	3333	1.11934	0.402223
ETLKLVE	O00213	432	1.11934	0.402222
ETLKLVE	P06239	246	1.11934	0.402222
YVGKVEL	Q8IZJ3	365	1.11934	0.402222
KCDKRCP	Q96KG7	366	1.11933	0.402221
SKLKGFL	Q49AM1	252	1.11933	0.40222
IDLKSLH	Q68CQ4	245	1.11933	0.40222
YDQKVNR	Q96C24	123	1.11933	0.40222
PIAKMFQ	Q96KN2	455	1.11933	0.40222
ARQKQGI	P43378	300	1.11933	0.40222
KGDKMKI	Q14246	459	1.11933	0.402218
AEAKNIT	P09693	51	1.11932	0.402217
HAGKSPN	A7E2Y1	562	1.11932	0.402217
AEQKREK	P78527	2752	1.11932	0.402217
YGAKHVI	P49768	80	1.11932	0.402217
YGAKHVI	P49810	86	1.11932	0.402217
VFNKKET	Q7Z3B4	197	1.11932	0.402217
WEVKTED	Q9Y493	2500	1.11932	0.402217
KDLKAQI	Q8NI77	549	1.11932	0.402216
KTRKPKK	P0C7A2	361	1.11932	0.402216
KTRKPKK	Q494X1	118	1.11932	0.402216
KTRKPKK	Q9UHL3	284	1.11932	0.402216
KPAKVRV	Q9UL36	605	1.11932	0.402215
GCKKELP	Q86XR2	549	1.11931	0.402213
GCKKELP	Q96QF7	6	1.11931	0.402213
IKAKNFR	Q13356	139	1.11931	0.402212
IKAKNFR	Q8WZ42	34136	1.11931	0.402212
IKAKNFR	Q8WZ42	34136	1.11931	0.402212
IWMKMYS	Q8N3U4	317	1.11931	0.402211
INLKNMR	Q4G0P3	3722	1.1193	0.40221
GISKGII	Q9H9Y6	127	1.1193	0.40221
QKLKEKF	Q9NV06	378	1.1193	0.402209
QKLKEKF	Q9P2K5	540	1.1193	0.402209
VKDKIGE	Q9BXL7	1138	1.1193	0.402209
NELKQAL	O75340	116	1.1193	0.402209
SSLKQLR	Q96AP4	534	1.1193	0.402209
FTGKTLR	Q562E7	1728	1.1193	0.402208
KINKFLS	Q16706	546	1.1193	0.402208
ALLKAFG	Q53RT3	170	1.11929	0.402206
MAKKFSL	P00325	340	1.11929	0.402205
MAKKFSL	P00326	340	1.11929	0.402205
MAKKFSL	P07327	340	1.11929	0.402205
TIEKEIS	Q8IY85	48	1.11929	0.402205
HTGKRRP	Q8N2C7	466	1.11929	0.402205
SREKSNL	Q5TZA2	605	1.11929	0.402205
HYCKKYN	Q99758	1285	1.11929	0.402205
SIYKNKF	Q9UG01	323	1.11928	0.402203
ATSKRRL	Q15825	408	1.11928	0.402202
KVAKASA	Q96SI9	563	1.11928	0.402202
AGAKRKG	Q96CP2	58	1.11928	0.402202
REVKEEE	Q5T1B0	987	1.11928	0.402201
LVNKTID	Q9H0K6	48	1.11928	0.402201
ERSKLID	Q6NUN9	552	1.11928	0.4022
QLCKRQT	Q5VT06	953	1.11928	0.4022
ICEKNAK	Q9NY25	185	1.11927	0.402199
LKTKVEL	Q03001	4267	1.11927	0.402198
QCAKLTK	Q9UFE4	805	1.11927	0.402198
TLPKMLQ	P0DN82	78	1.11927	0.402197
TLPKMLQ	P58182	78	1.11927	0.402197
KRRKYEC	Q8N680	362	1.11927	0.402197
NVLKGSS	O14513	1647	1.11926	0.402196
LLGKPII	Q8N4F0	231	1.11926	0.402196
FKAKVEA	Q96T60	235	1.11926	0.402195
VSKKYFQ	Q8N4A0	319	1.11926	0.402195
IPKKFQL	Q96HI0	216	1.11926	0.402195
FMVKECK	Q9Y4K4	70	1.11926	0.402193
FPFKVAF	Q6NUS6	574	1.11926	0.402193
LVPKVYF	Q6PIU2	152	1.11926	0.402193
EQVKIHA	P54886	643	1.11925	0.402191
TALKSAR	Q6PGP7	11	1.11924	0.402189
LSPKHPK	O15021	2335	1.11924	0.402188
QMVKLRG	O75038	57	1.11924	0.402187
GQVKLAD	Q7L7X3	166	1.11924	0.402187
LEKKADE	Q92766	203	1.11924	0.402187
GQVKLAD	Q9H2K8	162	1.11924	0.402187
SALKAAP	O14492	108	1.11924	0.402187
RACKLAI	P55072	696	1.11924	0.402186
LLEKTLL	Q5VT06	668	1.11924	0.402186
QHCKKSS	Q8TBB1	88	1.11924	0.402186
YYLKEYL	Q96L03	118	1.11924	0.402186
FVSKDVA	P50053	193	1.11924	0.402186
EVVKMRK	Q8NEF9	15	1.11924	0.402186
LLQKILE	Q8IZ07	115	1.11923	0.402185
LLQKILE	A1IGU5	181	1.11923	0.402185
LYEKIKI	Q5T655	630	1.11923	0.402185
ATRKVEQ	Q92576	317	1.11923	0.402184
VLDKTLS	Q86XI2	609	1.11923	0.402184
FFYKSST	A8MWY0	819	1.11923	0.402183
LDNKSVI	Q6EBC2	101	1.11923	0.402183
KQYKNGL	Q6N069	27	1.11923	0.402183
SSDKLTI	O95198	210	1.11923	0.402182
PLVKEKP	B5ME19	313	1.11922	0.402182
PLVKEKP	Q99613	312	1.11922	0.402182
PLVKEKP	Q9C0G0	1846	1.11922	0.402182
NKLKLML	Q9H1Z8	35	1.11922	0.402182
LTSKEIK	Q9NR81	119	1.11922	0.402181
LSFKVLK	Q14690	1188	1.11922	0.40218
ELHKRSH	Q6ZSB9	414	1.11922	0.40218
EELKQPL	Q03112	997	1.11922	0.40218
KKHKHRS	O43290	39	1.11922	0.402179
KKHKHRS	Q13523	49	1.11922	0.402179
KKHKHRS	Q9NXE8	190	1.11922	0.402179
VRAKAKS	Q9BTM1	14	1.11921	0.402177
TVNKAVA	Q9H9E3	434	1.11921	0.402177
PGDKVSI	P27352	109	1.11921	0.402176
VPEKKAP	Q8WZ42	10099	1.11921	0.402176
VPEKKAP	Q8WZ42	10099	1.11921	0.402176
VPEKKAP	Q8WZ42	11631	1.11921	0.402176
VPEKKAP	Q8WZ42	11631	1.11921	0.402176
KSPKQAL	O43683	663	1.11921	0.402176
SKRKDLS	Q5VTQ0	554	1.11921	0.402176
SATKQTL	Q9H9K5	403	1.11921	0.402175
GFKKCHI	Q9P215	569	1.11921	0.402175
QEKKPKL	Q9UQ26	211	1.11921	0.402175
ETYKQTR	Q96T51	390	1.1192	0.402174
DILKSKK	P49902	359	1.1192	0.402174
DILKSKK	Q86YG4	325	1.1192	0.402174
DTIKFEP	Q8WXX0	414	1.1192	0.402174
YYRKLKA	Q5T0L3	218	1.1192	0.402172
IPLKTSP	O75323	281	1.1192	0.402172
NIAKTSV	Q86VQ3	226	1.1192	0.402172
KAFKVFA	Q3SXZ3	405	1.11919	0.402171
LSGKSIS	Q8WXH0	6446	1.11919	0.402171
VYMKPPA	Q00341	1212	1.11919	0.402169
TNLKDVI	Q0VAK6	512	1.11919	0.402169
TNLKDVI	Q96QP1	81	1.11919	0.402169
ELYKRLE	O43432	1428	1.11919	0.402168
WDPKTLI	O75962	1498	1.11919	0.402168
IPPKQAR	Q96KM6	358	1.11919	0.402168
EVRKLTQ	O00339	934	1.11918	0.402167
SPYKFTF	Q99805	111	1.11918	0.402167
LDMKIGQ	Q6IQ26	659	1.11918	0.402166
LDMKIGQ	Q6ZUT9	644	1.11918	0.402166
RSRKAFT	Q7Z404	74	1.11918	0.402166
KVAKVQE	P35670	1251	1.11918	0.402165
GGGKDVS	P49588	934	1.11918	0.402165
SETKDPT	Q8WXX0	1087	1.11918	0.402165
CPGKKAK	Q9BU40	319	1.11918	0.402164
SRFKGKH	O95400	42	1.11917	0.402162
DRPKILC	Q5TGY3	391	1.11917	0.402162
ELYKEVL	Q8TF39	196	1.11917	0.402161
GISKTHK	Q8N3A8	313	1.11917	0.402161
ICQKRRF	O75113	284	1.11917	0.402161
STKKPMD	Q7RTZ1	137	1.11917	0.402161
KAEKVDF	Q5JPI3	135	1.11916	0.40216
DGEKVPN	P98174	277	1.11916	0.402158
EIQKKRT	P83731	69	1.11916	0.402158
QRVKDDI	Q14204	613	1.11916	0.402158
FLPKGAY	P26639	348	1.11916	0.402157
DQVKKED	B4DH59	268	1.11915	0.402157
DQVKKED	Q3BBV0	879	1.11915	0.402157
DQVKKED	Q3BBV1	608	1.11915	0.402157
DQVKKED	Q3BBV2	573	1.11915	0.402157
DQVKKED	Q3BBW0	608	1.11915	0.402157
DQVKKED	Q5TI25	268	1.11915	0.402157
DQVKKED	Q6P3W6	608	1.11915	0.402157
DQVKKED	Q86T75	608	1.11915	0.402157
DQVKKED	Q8N660	337	1.11915	0.402157
DQVKKED	Q9H094	393	1.11915	0.402157
DQVKKED	A0A087WUL8	337	1.11915	0.402156
AVVKFGQ	Q9H5V9	121	1.11915	0.402156
VTVKNLQ	Q6ZS81	381	1.11915	0.402155
FQTKFPA	Q7Z5G4	29	1.11915	0.402155
QIPKLLR	O75864	94	1.11915	0.402155
GKDKSLA	Q13796	1328	1.11915	0.402155
GGRKMAT	Q8WWP7	5	1.11915	0.402155
YDVKNDT	Q9BZE1	274	1.11915	0.402155
NFFKGAA	O75891	307	1.11915	0.402154
GTHKKEA	Q6ZNE9	334	1.11915	0.402154
RLSKERI	Q9UJC3	514	1.11915	0.402153
EDRKKAE	Q9Y3X0	43	1.11915	0.402153
LEAKKEQ	O43520	845	1.11914	0.402153
CFWKLVR	P78559	74	1.11914	0.402152
TRLKGEA	Q15223	190	1.11914	0.402152
ILCKALQ	Q8WUM0	1076	1.11914	0.40215
NQEKLAK	P20290	54	1.11913	0.402148
NQEKLAK	Q96K17	5	1.11913	0.402148
IKRKLGI	P55327	110	1.11913	0.402147
QYKKDEV	P12645	311	1.11913	0.402147
VCEKVTN	P17213	208	1.11912	0.402145
SLEKARK	P43351	141	1.11912	0.402144
NDEKTAA	Q15843	54	1.11912	0.402144
VQAKRAD	Q9BUB4	383	1.11912	0.402144
SLEKARK	Q9ULJ8	1054	1.11912	0.402144
LRGKQES	Q9Y600	424	1.11912	0.402143
FPSKATF	O95255	213	1.11912	0.402143
GISKRNL	O43463	37	1.11911	0.402142
NQLKSMR	Q8WYA0	248	1.11911	0.402142
FYFKVSG	Q96MI9	590	1.11911	0.402142
YNSKALK	P61201	40	1.11911	0.402141
ANRKIGH	O00329	642	1.11911	0.402141
KVRKTEI	Q9ULD2	496	1.11911	0.402141
KIGKNDA	P21579	370	1.11911	0.40214
PSVKSLL	Q8N612	794	1.11911	0.40214
KGQKVGE	P10599	85	1.11911	0.402139
GTVKNST	Q13635	348	1.11911	0.402139
TWIKHYC	A6NI28	286	1.1191	0.402138
TEGKNVY	Q14571	1389	1.1191	0.402138
TEGKNVY	Q14643	1398	1.1191	0.402138
GGSKSPG	Q15648	1041	1.1191	0.402138
AEKKDKD	O94913	429	1.1191	0.402138
AEKKDKD	Q49MG5	593	1.1191	0.402138
LGKKSDE	Q06730	165	1.1191	0.402136
LGKKSDE	Q06732	166	1.1191	0.402136
ITNKVSA	Q9H3H1	69	1.1191	0.402136
ENKKYFK	Q99633	26	1.1191	0.402136
SLSKMSY	Q9BXS4	206	1.1191	0.402136
DKAKWTI	P14373	382	1.1191	0.402135
VNKKEKA	P08575	801	1.11909	0.402135
AEQKMAQ	Q9ULD9	1118	1.11909	0.402135
PPAKREK	O43432	136	1.11909	0.402134
IDGKLIL	P05413	113	1.11909	0.402133
SLDKQKK	Q13177	220	1.11909	0.402133
SFCKSAV	P35575	329	1.11909	0.402132
EKNKKKG	Q16181	431	1.11909	0.402132
GQVKQYK	Q9UPS8	1475	1.11909	0.402132
KAPKVQP	Q8N8A6	173	1.11909	0.402132
KKEKSDV	Q4UJ75	263	1.11909	0.402131
KKEKSDV	Q5CZ79	263	1.11909	0.402131
KKEKSDV	Q5SQ80	263	1.11909	0.402131
KKEKSDV	Q5TYW2	263	1.11909	0.402131
KKEKSDV	Q5VUR7	263	1.11909	0.402131
HVNKKGN	P0C875	119	1.11908	0.402131
NFGKVDV	Q9Y320	193	1.11908	0.402131
GILKNKH	A8MW92	796	1.11908	0.402131
SSLKTYS	Q8NH83	223	1.11908	0.40213
KKTKNEV	Q9H4B6	8	1.11908	0.402129
ILVKLME	Q9H422	774	1.11907	0.402127
GNKKNQE	Q13309	405	1.11907	0.402126
SSRKYTE	Q9H773	140	1.11907	0.402126
LKNKTLL	Q9H1X1	199	1.11907	0.402125
SEQKIKR	Q13023	1649	1.11907	0.402125
SIGKDIE	P61247	195	1.11907	0.402125
PPAKPPS	Q5JQC9	197	1.11906	0.402124
PQPKASR	Q5JWF2	629	1.11906	0.402124
TLTKYPD	Q8WVF5	53	1.11906	0.402124
TLTKYPD	Q96SI1	76	1.11906	0.402124
ERLKAEF	P15924	1331	1.11906	0.402123
LLLKGKA	Q9UGN5	89	1.11906	0.402123
VQEKYVV	Q5VWC8	111	1.11906	0.402122
HSLKMRS	Q7LGC8	19	1.11906	0.402122
LYTKETD	Q70EL2	546	1.11906	0.402122
KAEKVEA	Q8NFP9	1063	1.11906	0.402122
CIDKLPS	Q9HCJ3	237	1.11906	0.402122
QESKKNK	P0C221	630	1.11906	0.402122
SETKIMK	Q86VD1	639	1.11905	0.402121
PDNKYIM	Q9HC35	734	1.11905	0.402121
APAKATL	P04062	360	1.11905	0.40212
IQEKIQA	Q15154	762	1.11905	0.40212
SELKAGS	Q9NXC5	39	1.11905	0.40212
SMEKAHK	Q5HYJ3	300	1.11905	0.40212
YLLKDFA	Q8IY21	1670	1.11905	0.402119
FGMKSPE	O14802	23	1.11905	0.402119
QFFKISP	Q69YH5	754	1.11905	0.402119
LKNKTGT	Q9P2H0	652	1.11905	0.402118
ASDKETA	I3L3R5	176	1.11905	0.402118
LSKKNQP	Q9H9L3	44	1.11905	0.402118
ISQKLPG	O00204	26	1.11904	0.402117
DPKKAGT	Q14690	317	1.11904	0.402117
KADKTHY	B2RPK0	68	1.11904	0.402114
RAPKESY	P57058	415	1.11903	0.402112
IGEKRFL	Q9NZ94	82	1.11903	0.402112
ANLKSYK	Q9HC56	1220	1.11903	0.402112
TCKKSFS	Q9UK10	155	1.11903	0.402111
GRFKAFS	Q8NGC0	287	1.11903	0.40211
RPLKFRG	Q9NQA5	353	1.11902	0.40211
GLEKKEE	Q14165	229	1.11902	0.402108
GDKKGRP	O00160	553	1.11902	0.402108
GQDKPPG	Q8NDH2	789	1.11902	0.402107
LSYKRLE	Q5T4F4	45	1.11902	0.402106
KGGKTEQ	Q76M96	590	1.11902	0.402106
ATPKVLE	P55084	361	1.11901	0.402105
QGRKKQV	O95825	343	1.11901	0.402105
ICEKSIG	Q96SI9	249	1.11901	0.402105
MTFKAIS	Q86SQ3	386	1.11901	0.402105
GRSKLLL	Q96E52	224	1.11901	0.402105
TVNKATM	Q86X10	393	1.11901	0.402104
PLQKRNP	Q8NDB6	6	1.11901	0.402104
KIYKTYC	Q9Y5W7	398	1.11901	0.402104
NLVKEKI	Q9UFE4	263	1.11901	0.402104
YSAKDTY	Q460N3	601	1.11901	0.402103
ALSKHTG	P51784	531	1.119	0.402102
LQHKAAS	O15484	445	1.119	0.402101
DTVKIQS	O75071	353	1.119	0.4021
GDVKTCK	A4UGR9	917	1.119	0.4021
GDVKTCK	A4UGR9	917	1.119	0.4021
ASPKRSD	Q9NZ08	40	1.119	0.402099
RYPKGQP	O76093	180	1.11899	0.402099
DIGKRLE	P09958	463	1.11899	0.402099
YLRKLLD	Q9NS23	262	1.11899	0.402099
EQGKTVE	Q7L266	242	1.11899	0.402099
MDRKVLA	Q7Z2W4	197	1.11899	0.402098
NEVKSLI	Q01968	436	1.11899	0.402098
YNPKMSL	Q92547	996	1.11899	0.402097
TYKKLEI	Q9HD45	160	1.11899	0.402097
QELKRFE	O15091	392	1.11898	0.402094
YGRKSRR	Q99440	49	1.11898	0.402094
GTVKAFK	Q9UKA9	483	1.11898	0.402094
LTEKIRQ	Q9Y6X9	567	1.11898	0.402093
SFQKVML	Q8IW36	108	1.11898	0.402092
PCTKATP	P31277	227	1.11897	0.402091
ALAKIYI	P53675	881	1.11897	0.402091
ALAKIYI	Q00610	881	1.11897	0.402091
KTLKLWN	Q9BRX9	50	1.11897	0.402091
LHGKKNS	Q14524	590	1.11897	0.40209
ASRKKHE	Q92614	1900	1.11897	0.40209
RKCKEMG	Q96RI1	198	1.11897	0.40209
GLEKLAQ	A8MVW5	341	1.11897	0.402089
LLDKIKN	P12111	2472	1.11896	0.402088
GISKVFS	Q9UMD9	1414	1.11896	0.402087
PGGKGTP	Q9Y3Q8	55	1.11896	0.402087
KGLKYNF	Q8IUX4	358	1.11896	0.402086
GLEKIEQ	O00629	461	1.11896	0.402085
EKFKQIQ	P55884	366	1.11896	0.402085
PSNKTIH	Q14318	340	1.11895	0.402085
EKQKGVV	Q6DN90	880	1.11895	0.402085
FNKKENA	O95758	395	1.11895	0.402085
FNKKENA	P26599	374	1.11895	0.402085
FNKKENA	P26599	374	1.11895	0.402085
QHEKQVY	O00116	482	1.11895	0.402084
RDWKQYK	O43827	189	1.11895	0.402084
RLDKHLE	Q49AN0	242	1.11895	0.402084
PIPKART	Q6ZUX3	242	1.11895	0.402083
KLMKAYI	Q9HD67	2034	1.11895	0.402082
LYRKVML	O95780	31	1.11895	0.402081
APAKEPS	P08235	715	1.11895	0.402081
DSLKPVS	Q6UXG8	12	1.11895	0.402081
LYRKVML	Q8IYN0	62	1.11895	0.402081
LYRKVML	Q8NE65	62	1.11895	0.402081
LYRKVML	Q8NHY6	130	1.11895	0.402081
LYRKVML	Q96ND8	33	1.11895	0.402081
STEKLTD	Q9C093	1409	1.11895	0.402081
LYRKVML	Q9H8G1	62	1.11895	0.402081
YETKTSY	Q9H251	1276	1.11894	0.402081
PSMKGPI	O43286	122	1.11894	0.402081
SKRKTDV	P15907	349	1.11894	0.40208
FRDKDGT	P78332	228	1.11894	0.40208
RIEKAKC	Q8WXH0	3093	1.11894	0.40208
ETAKRVC	Q8TE73	3397	1.11894	0.402079
IFSKSAN	P98187	169	1.11894	0.402078
GAKKPGL	Q3SY69	289	1.11893	0.402077
TMAKGTG	Q9NSE4	386	1.11893	0.402077
SEAKLTG	P21810	219	1.11893	0.402076
FIPKNLF	P98196	63	1.11893	0.402076
TNVKNAA	Q49A33	39	1.11893	0.402075
GQTKVLT	Q9H3M7	228	1.11893	0.402075
VGHKETK	Q8N3C0	110	1.11893	0.402075
YKQKQSG	Q3ZCN5	1013	1.11893	0.402074
WARKRQN	O75023	70	1.11892	0.402074
VSGKAVF	P56177	17	1.11892	0.402074
LPFKKSL	Q7Z412	253	1.11892	0.402074
GILKPAD	Q12955	3453	1.11892	0.402073
HDVKTDT	Q8TD26	2579	1.11892	0.402072
VLSKRGI	O95243	148	1.11892	0.402072
DVDKRLT	O15264	295	1.11892	0.402071
SLSKTGA	Q99102	739	1.11892	0.402071
NKDKLGS	Q14587	171	1.11892	0.40207
ELSKKKA	Q641Q2	610	1.11892	0.40207
ELSKKKA	Q9Y4E1	610	1.11892	0.40207
KHGKVFL	Q16363	944	1.11891	0.40207
CLRKRAE	Q6URK8	207	1.11891	0.402069
CLRKRAE	Q8IWY4	572	1.11891	0.402069
CYIKHCS	Q8N394	157	1.11891	0.402069
HQVKAQA	Q1L5Z9	271	1.11891	0.402068
AEAKDVF	P02768	347	1.1189	0.402065
KPYKCPH	O15090	780	1.1189	0.402064
KPYKCPH	Q9H5H4	346	1.1189	0.402064
LYLKALE	Q99814	93	1.11889	0.402063
KTMKMRG	P08579	47	1.11889	0.402063
FVGKVRS	O00295	352	1.11889	0.402062
LEHKAIG	O14958	87	1.11889	0.402062
ELRKATE	Q08AG7	69	1.11889	0.402062
YEDKIRE	Q9H9L7	151	1.11889	0.402062
PWGKVEW	A8MX76	282	1.11889	0.402062
PLDKVDI	Q8TDW7	2791	1.11889	0.402061
DITKSVN	O60449	90	1.11889	0.40206
EDKKELS	Q99543	57	1.11889	0.40206
LDSKTAQ	O60610	855	1.11888	0.40206
LRRKLRE	Q7RTP6	1475	1.11888	0.402059
KTLKLKD	O75151	522	1.11888	0.402058
SLLKQRL	Q13439	232	1.11888	0.402058
SLLKQRL	Q2M1P5	1019	1.11888	0.402058
YLYKPRQ	P48764	626	1.11888	0.402058
TATKMPV	Q5VU65	1188	1.11888	0.402058
ARTKELD	O43196	484	1.11888	0.402057
SSPKRQW	Q9NS40	241	1.11888	0.402057
SIQKNAL	Q9ULK4	386	1.11888	0.402057
NKLKERL	Q9Y2D8	209	1.11888	0.402056
GEGKKRV	Q49A26	144	1.11887	0.402056
PKWKVMP	Q9NRE2	583	1.11887	0.402055
VREKASG	Q9Y243	168	1.11887	0.402054
FPQKQPQ	Q86YA3	281	1.11887	0.402053
SRFKDRM	Q9UJ98	388	1.11886	0.402052
QIAKVDR	O14777	606	1.11886	0.402052
RDYKGFS	P51687	401	1.11886	0.402052
INVKTQE	Q8NDV1	68	1.11886	0.402051
ADRKILP	O95447	365	1.11886	0.402051
TQDKATH	O43566	470	1.11886	0.40205
EDVKILL	Q08J23	628	1.11886	0.40205
LSRKLTL	Q6Q788	234	1.11886	0.40205
KNSKTHS	Q9UHC1	952	1.11886	0.40205
RGTKDLS	O75182	292	1.11886	0.40205
RGTKDLS	Q15436	193	1.11886	0.40205
PQAKRRP	Q92797	520	1.11886	0.40205
TLDKKDG	Q8N573	84	1.11886	0.40205
YLPKNRH	Q68D51	456	1.11886	0.402049
QQAKKRL	Q12830	2043	1.11885	0.402048
FAPKDVT	Q9BRR8	220	1.11885	0.402048
FQEKRQW	Q9Y485	2119	1.11885	0.402048
EEMKKAL	O60282	700	1.11885	0.402048
KTPKYFK	P01024	362	1.11885	0.402048
GLMKIQF	Q9H221	605	1.11885	0.402048
NAAKVLM	Q9C0E2	20	1.11885	0.402047
ILAKINL	Q14524	1562	1.11885	0.402047
YLTKDSR	Q4J6C6	260	1.11885	0.402047
AAFKRKA	Q9BXB7	83	1.11885	0.402047
AAMKLIS	Q9NSY2	109	1.11885	0.402047
PTLKWRQ	Q9UL03	407	1.11885	0.402047
YLNKLLS	O15013	632	1.11885	0.402046
ELEKKFS	P62081	85	1.11885	0.402046
GRHKCIE	Q96PM5	135	1.11885	0.402046
DRLKYES	Q9NWM3	265	1.11885	0.402046
DKSKNPD	Q15020	785	1.11884	0.402045
EQKKANS	Q99583	42	1.11884	0.402045
SLAKVKP	Q9HB21	350	1.11884	0.402045
LPSKRKQ	Q5VU65	711	1.11884	0.402044
LQNKVLS	P21675	1075	1.11884	0.402043
LQNKVLS	Q8IZX4	1094	1.11884	0.402043
VDAKRAL	Q5JQF8	57	1.11884	0.402043
KELKDFK	Q9ULC6	88	1.11884	0.402043
YCRKSAL	Q9HCZ1	556	1.11884	0.402042
CKEKKKA	Q8NC67	334	1.11884	0.402042
HPFKATV	Q8N8Q8	169	1.11883	0.402041
VLPKILP	Q9Y2D5	642	1.11883	0.402041
WTQKYAM	P51668	144	1.11883	0.402041
WTQKYAM	P61077	144	1.11883	0.402041
WTQKYAM	P62837	144	1.11883	0.402041
WTQKYAM	Q9Y2X8	144	1.11883	0.402041
SFTKNYK	Q6PIU2	298	1.11883	0.40204
MVKKDKP	P46821	590	1.11883	0.402039
KKFKGRL	Q9BRZ2	464	1.11883	0.402039
SHVKGRK	Q9BY12	812	1.11883	0.402039
CVVKEVL	Q6V0L0	374	1.11882	0.402037
ARPKDYA	Q8IYB7	294	1.11882	0.402037
EVLKILL	Q05823	185	1.11882	0.402037
NDRKIQQ	Q5JRA6	571	1.11882	0.402036
LLTKPIV	Q86V97	284	1.11882	0.402036
STSKYIY	Q8NEA9	95	1.11882	0.402036
LLTKPIV	Q8WVZ9	284	1.11882	0.402036
STSKYIY	Q96IK5	95	1.11882	0.402036
RAAKGAP	Q8IW00	302	1.11881	0.402033
FIEKLAA	Q8TDY4	242	1.11881	0.402033
FHQKIAT	Q9NYC9	2661	1.11881	0.402032
NSHKDVF	Q9UKL3	887	1.1188	0.402031
KYNKEAL	O95243	424	1.1188	0.402029
FEEKIKR	P08754	277	1.1188	0.402029
ACHKTLK	Q8N3K9	3002	1.1188	0.402029
KLEKEGA	P53814	773	1.1188	0.402028
GIGKVYL	P53804	584	1.1188	0.402028
KMSKPGS	Q8IZD2	1356	1.11879	0.402027
ADAKILT	Q5VZ89	842	1.11879	0.402027
KQRKGLL	O95522	173	1.11879	0.402025
GRSKAFS	P0C628	236	1.11879	0.402025
GRSKAFS	P0DMU2	236	1.11879	0.402025
KLSKLSV	Q03001	5635	1.11879	0.402025
GRSKAFS	Q15617	236	1.11879	0.402025
GRSKAFS	Q15620	236	1.11879	0.402025
KQRKGLL	Q5VWM4	173	1.11879	0.402025
KQRKGLL	Q5VXH5	173	1.11879	0.402025
GRSKAFS	Q6IF36	249	1.11879	0.402025
GRSKAFS	Q8NG78	271	1.11879	0.402025
GRSKAFS	Q8NGG6	235	1.11879	0.402025
GRSKAFS	Q8NGG7	252	1.11879	0.402025
GRSKAFS	Q8NGG8	236	1.11879	0.402025
GRSKAFS	Q8NGS4	236	1.11879	0.402025
GRSKAFS	Q8NGT0	236	1.11879	0.402025
GRSKAFS	Q8NGZ6	236	1.11879	0.402025
GRSKAFS	Q8NH09	236	1.11879	0.402025
GRSKAFS	Q96RC9	235	1.11879	0.402025
GRSKAFS	Q96RD0	236	1.11879	0.402025
GRSKAFS	Q9NZP5	238	1.11879	0.402025
SYPKGSK	Q8IYX8	414	1.11879	0.402025
TEVKKDE	Q96SI9	65	1.11879	0.402025
EPDKTPT	Q9P107	54	1.11879	0.402025
CVDKMVY	P14543	990	1.11879	0.402024
SEVKNKA	Q8NF91	2245	1.11878	0.402024
RIQKDLE	Q8TCX1	329	1.11878	0.402024
GVLKAAE	Q8TD35	115	1.11878	0.402023
KMNKEGM	Q13464	225	1.11878	0.402022
APKKLDG	Q9HAW4	581	1.11878	0.402021
IREKNLC	Q8TE56	1064	1.11878	0.402021
IREKNLC	Q8TE59	1179	1.11878	0.402021
AQQKKQI	Q6ZRR9	98	1.11877	0.40202
RHNKLWR	Q76I76	455	1.11877	0.40202
RHNKLWR	Q8WYL5	456	1.11877	0.40202
VILKDLK	P25092	516	1.11877	0.402019
LQLKLSM	P04278	309	1.11877	0.402019
PTVKQSI	Q9NYC9	3008	1.11877	0.402018
RKYKDMN	Q00341	90	1.11877	0.402018
PGGKFPV	P35670	838	1.11877	0.402018
PGGKFPV	Q04656	855	1.11877	0.402018
VLLKTFF	Q9HB40	147	1.11877	0.402018
YHFKYII	O43825	137	1.11876	0.402016
LTKKFQV	Q8N4B4	107	1.11876	0.402016
QQLKVQI	Q68CZ1	386	1.11876	0.402015
ENKKESQ	O60281	2017	1.11876	0.402015
VGNKTTY	Q969X2	150	1.11876	0.402015
RTMKTQN	Q96Q89	389	1.11876	0.402014
QLVKPKS	O75592	2420	1.11875	0.402013
LTQKLTY	P11717	1301	1.11875	0.402013
RFYKHNA	Q00796	134	1.11875	0.402013
KSSKTSF	Q5JRM2	93	1.11875	0.402013
KCSKTSF	Q8WZ42	25098	1.11875	0.402013
KCSKTSF	Q8WZ42	25098	1.11875	0.402013
ATLKAMR	P14780	92	1.11875	0.402013
FDRKLPD	Q9P2F8	1112	1.11875	0.402011
PLFKDIV	O60645	742	1.11875	0.40201
TRDKMCS	P61247	109	1.11875	0.402009
LETKVKR	O43581	190	1.11874	0.402009
ENLKKRI	Q8WXH0	1571	1.11874	0.402009
IIYKGGT	P06396	548	1.11874	0.402008
EIKKLEV	Q12884	510	1.11874	0.402008
RPRKDRK	Q2I0M5	215	1.11874	0.402008
AARKYAR	P20226	236	1.11874	0.402008
AARKYAR	Q6SJ96	273	1.11874	0.402008
VDYKRSY	Q9H2E6	917	1.11874	0.402007
TRGKGSS	Q9HCI5	290	1.11874	0.402006
HSWKNTA	O75015	132	1.11873	0.402005
HSWKNTA	P08637	132	1.11873	0.402005
IVDKVQG	P35658	83	1.11873	0.402005
YFEKLSI	Q8N1M1	64	1.11873	0.402004
DIVKWLA	Q8NCR0	424	1.11873	0.402004
GYRKLID	P51531	516	1.11873	0.402003
GYRKLID	P51532	540	1.11873	0.402003
NGQKLVI	O43451	446	1.11873	0.402003
NQAKYTP	Q6EMB2	617	1.11873	0.402002
VFVKLMQ	O60447	269	1.11872	0.402002
GGLKNSK	O60879	153	1.11872	0.402002
EFEKPVY	Q96TA0	190	1.11872	0.402002
QAMKKWV	O43572	620	1.11872	0.402001
IRDKLDI	Q9GZR7	230	1.11872	0.402001
GFGKRSC	O15528	452	1.11872	0.402001
MEFKRGS	Q499Z3	228	1.11872	0.402001
TLSKAIY	Q96N23	847	1.11872	0.402001
PDDKLIV	Q9NW82	436	1.11872	0.402001
TPAKSPK	Q9BQG0	1247	1.11872	0.402
NGSKWTV	Q6Q4G3	291	1.11872	0.402
PDVKNSI	P53667	214	1.11872	0.402
TTDKDPK	Q96JP5	123	1.11872	0.402
SLTKAKR	Q8WZ42	19192	1.11872	0.401999
SLTKAKR	Q8WZ42	19192	1.11872	0.401999
SLTKAKR	Q8WZ42	19192	1.11872	0.401999
SLTKAKR	Q8WZ42	19192	1.11872	0.401999
LLLKSDM	Q8N228	384	1.11872	0.401999
IDKKYRC	P11279	152	1.11871	0.401998
DDKKLKS	O75367	305	1.11871	0.401997
AFLKSRN	Q5SYE7	1121	1.11871	0.401996
GFVKEFS	P10619	442	1.11871	0.401995
LDRKVLL	Q9H4A5	105	1.11871	0.401995
VSKKTFP	P30837	52	1.11871	0.401995
FNMKKWD	P36537	229	1.1187	0.401995
YLEKSGV	Q99417	20	1.1187	0.401995
SSSKSTG	Q9BRK4	280	1.1187	0.401992
KKEKLEA	A1L4K1	284	1.1187	0.401992
GLLKNFQ	P13196	168	1.1187	0.401992
SNQKLPL	Q86WZ6	242	1.11869	0.401991
WEQKLTE	Q9NYL2	321	1.11869	0.401991
QSDKNPG	Q12986	1097	1.11869	0.40199
EYLKHVV	Q92805	699	1.11869	0.40199
QLVKEGA	O15014	872	1.11869	0.40199
STVKTNI	Q8IYJ2	202	1.11869	0.401989
DSVKKMV	O60551	242	1.11869	0.401989
GVRKRFL	Q92966	134	1.11869	0.401988
YAMKILN	P22612	73	1.11868	0.401988
YAMKILN	Q9Y5S2	105	1.11868	0.401988
DLVKPVC	O15393	362	1.11868	0.401987
SVPKTLG	Q9UI33	905	1.11868	0.401987
FKVKFSP	Q4G0P3	3910	1.11868	0.401986
GPEKQVA	Q5T7B8	867	1.11868	0.401986
IVRKIYE	Q8NEH6	222	1.11868	0.401986
SCRKTSR	Q16478	857	1.11868	0.401986
HAVKQAE	P26374	591	1.11868	0.401984
EMEKKKI	Q8IYE0	257	1.11867	0.401984
ATMKMAV	Q96N23	352	1.11867	0.401984
DNKKNRT	Q92954	205	1.11867	0.401983
RAFKALI	P26641	17	1.11867	0.401983
ILDKNQR	Q9H0K6	169	1.11867	0.401983
IDGKVRT	P62701	75	1.11867	0.401982
YNWKGIV	P23229	214	1.11867	0.401981
NKYKTCT	Q5VXU9	532	1.11867	0.401981
PEEKTAV	P02042	9	1.11866	0.40198
SKPKSDR	Q13247	252	1.11866	0.401979
GLQKQTE	Q8TD26	1354	1.11866	0.401979
SSLKVRP	Q96EB6	444	1.11866	0.401979
RLQKLQG	Q9Y253	131	1.11866	0.401979
MEEKLVV	Q9UGM5	352	1.11866	0.401978
KLWKALD	Q63HN8	1497	1.11866	0.401977
QFLKNSP	Q96BQ1	198	1.11865	0.401977
LRRKDWH	Q49A17	67	1.11865	0.401977
LQTKTAG	Q8NEN9	134	1.11865	0.401977
GQLKALF	Q8TE04	572	1.11865	0.401976
GQLKALF	Q9BZ23	547	1.11865	0.401976
GQLKALF	Q9H999	347	1.11865	0.401976
VYWKSTG	Q9BY15	308	1.11865	0.401976
KYSKLKS	Q9UJ78	637	1.11865	0.401976
YAAKVSI	P52747	190	1.11865	0.401975
VTLKDVD	P54750	155	1.11865	0.401974
LDSKGIK	O95490	475	1.11865	0.401974
ALGKASS	Q96L73	2629	1.11865	0.401974
CTQKKIV	A0AUZ9	198	1.11864	0.401973
RERKSRP	Q13107	588	1.11864	0.401973
KTEKWSS	Q8IVF2	5346	1.11864	0.401972
GSSKKSA	Q9H582	581	1.11864	0.401972
SILKSHE	Q05586	778	1.11864	0.401972
ILSKASS	Q8NGE0	229	1.11864	0.401972
AKMKQLA	O43151	1579	1.11864	0.401972
NGLKALA	A4D126	135	1.11864	0.40197
EERKKLA	Q15645	426	1.11864	0.40197
EERKKLA	Q4G0X9	385	1.11864	0.40197
HDHKILI	Q86WI1	3222	1.11864	0.40197
LRQKQSL	Q96M02	612	1.11863	0.401969
ENKKIGC	Q8IZD9	1216	1.11863	0.401969
RGGKLMM	Q96MS0	220	1.11863	0.401969
AMLKDGF	Q8IX03	246	1.11863	0.401967
LPPKNIT	Q8NDV7	1725	1.11863	0.401967
VHLKILL	Q9BPW4	53	1.11863	0.401967
LSRKVAE	P43357	112	1.11862	0.401965
GNNKKGF	Q7Z407	2557	1.11862	0.401965
FTLKAGQ	P02545	490	1.11862	0.401964
GARKFVF	P82663	46	1.11862	0.401964
KNEKVNG	Q2M3W8	202	1.11861	0.401962
ILVKDES	Q5VVX9	135	1.11861	0.401962
SIVKPYL	Q9UQB3	848	1.11861	0.401962
MSFKNTQ	Q7RTS9	312	1.11861	0.401961
YNVKCAY	Q4LE39	383	1.11861	0.40196
EKAKRER	O75937	203	1.11861	0.40196
WKDKFMK	P30740	174	1.11861	0.401959
RHEKLRQ	Q96S65	139	1.1186	0.401958
DLKKNFE	Q9UPU5	664	1.1186	0.401957
DVGKLVS	O60890	672	1.11859	0.401955
DKDKFPV	Q9Y5I2	189	1.11859	0.401955
SSCKPPK	A6NI79	12	1.11859	0.401955
FSVKIYP	Q9H501	383	1.11859	0.401955
DVVKISD	Q12852	251	1.11859	0.401954
LQRKQAM	Q9NR80	624	1.11859	0.401954
EILKLLK	Q8WTP8	183	1.11859	0.401954
SSAKEVT	P35527	368	1.11859	0.401953
EQDKKMK	Q15397	566	1.11859	0.401953
PDMKRYL	Q86UY8	54	1.11859	0.401953
PDMKRYL	Q86UY8	54	1.11859	0.401953
VRDKLLV	Q969M7	35	1.11859	0.401953
TGAKKLT	O00154	152	1.11858	0.401952
TGAKKLT	O00154	152	1.11858	0.401952
TGAKKLT	Q6ZUV0	74	1.11858	0.401952
SIYKYQK	Q9H2M3	120	1.11858	0.401952
SIYKNGY	Q96PU5	870	1.11858	0.401951
RAPKGSL	Q01813	10	1.11858	0.401949
PSAKRSL	Q86T82	299	1.11858	0.401949
LLYKPID	Q12979	238	1.11858	0.401949
VGGKRRR	Q9Y2T4	398	1.11858	0.401949
PFLKSDH	Q5VUA4	714	1.11857	0.401947
PFDKSSL	P19174	1079	1.11857	0.401946
SITKKFC	Q9ULI1	1471	1.11857	0.401946
LYLKELT	Q9UPP2	16	1.11857	0.401946
RHMKQLG	Q9Y283	943	1.11857	0.401946
ALDKTEQ	P42336	1030	1.11857	0.401946
WNLKYSV	Q5VVX9	226	1.11857	0.401945
IYLKNMV	O15397	61	1.11857	0.401945
YKEKFST	Q9BXT6	533	1.11857	0.401945
VLSKQVE	P42338	711	1.11857	0.401945
YFAKDAI	Q7Z2W4	822	1.11857	0.401945
SRAKGSP	P0CG20	135	1.11856	0.401944
NLLKSSN	P50747	354	1.11856	0.401944
SQVKGSL	Q14D33	418	1.11856	0.401944
YHVKTSC	P08922	1703	1.11856	0.401944
EIMKKHG	Q537H7	12	1.11856	0.401944
VTEKNVL	P07332	694	1.11856	0.401943
LKKKEEC	Q9UQE7	936	1.11856	0.401943
FLDKFIL	Q8IZU8	349	1.11856	0.401943
SFCKALQ	Q9BTT6	105	1.11856	0.401943
PTWKMAA	Q9H8M5	26	1.11856	0.401943
FEQKMTE	Q0JRZ9	194	1.11856	0.401942
LLNKGAK	Q15327	208	1.11856	0.401941
QENKAPF	Q7LBC6	788	1.11856	0.401941
PSPKQTP	Q6ZMQ8	712	1.11855	0.401941
TGNKIAK	A8MUK1	290	1.11855	0.40194
TGNKIAK	C9JJH3	290	1.11855	0.40194
TGNKIAK	C9JLJ4	290	1.11855	0.40194
TGNKIAK	C9JPN9	290	1.11855	0.40194
TGNKIAK	C9JVI0	290	1.11855	0.40194
TGNKIAK	D6R901	290	1.11855	0.40194
TGNKIAK	D6R9N7	290	1.11855	0.40194
TGNKIAK	D6RA61	290	1.11855	0.40194
TGNKIAK	D6RBQ6	290	1.11855	0.40194
TGNKIAK	D6RCP7	290	1.11855	0.40194
TGNKIAK	D6RJB6	290	1.11855	0.40194
TGNKIAK	Q0WX57	290	1.11855	0.40194
TGNKIAK	Q6QN14	290	1.11855	0.40194
GTSKGPA	P00519	867	1.11855	0.401939
AVLKNKT	Q5K651	764	1.11855	0.401939
AVLKNKT	Q8IVG5	768	1.11855	0.401939
QGQKGPQ	A8TX70	1605	1.11855	0.401938
CFLKKYN	Q14690	1157	1.11855	0.401938
PNPKTSS	Q02241	183	1.11854	0.401938
PNPKTSS	Q8NGL4	267	1.11854	0.401938
KGDKDVC	Q8NEN0	488	1.11854	0.401937
LINKTLA	Q9Y613	283	1.11854	0.401937
AYMKSSR	P09488	199	1.11854	0.401936
AYMKSSR	P28161	199	1.11854	0.401936
AYMKSSR	Q03013	199	1.11854	0.401936
LTTKVGS	Q12830	2095	1.11854	0.401934
DITKKHL	O95258	222	1.11853	0.401933
DITKKHL	Q5SVS4	187	1.11853	0.401933
RFRKHEA	Q96SQ9	426	1.11853	0.401933
RGWKVEE	Q8N4P6	149	1.11853	0.401933
VDMKSTS	Q92953	598	1.11853	0.401933
NYAKKND	P41214	420	1.11853	0.401931
GTPKPVI	Q5VST9	6042	1.11853	0.401931
LRAKYGI	Q9P2J5	415	1.11853	0.401931
VHCKNVK	Q6ZN28	612	1.11852	0.40193
RWQKTDD	Q5VVY1	16	1.11852	0.40193
PVPKSAL	Q6P1L5	325	1.11852	0.401929
KCEKTFR	Q9HCZ1	663	1.11852	0.401929
HMVKFNQ	Q14957	705	1.11852	0.401929
LSRKKKE	Q9NYV4	402	1.11852	0.401929
GLTKTLA	Q9BTZ2	194	1.11852	0.401928
NDRKKYN	Q8IVF4	1736	1.11852	0.401927
KGLKGFF	Q5JTC6	170	1.11851	0.401926
IGQKLPP	P51659	331	1.11851	0.401926
CVKKASY	P02787	61	1.11851	0.401926
SSKKLQP	Q969S2	31	1.11851	0.401926
QRNKAKF	Q9P2K1	446	1.11851	0.401925
EFVKSMK	P42331	636	1.11851	0.401925
GFAKIDQ	Q8IW41	174	1.11851	0.401925
TLSKRHF	Q9P2C4	151	1.11851	0.401924
PLNKQID	Q8N6N3	78	1.11851	0.401923
AKTKSLV	Q92889	282	1.1185	0.401923
KLLKPDL	O43825	268	1.1185	0.401922
LAAKKGL	P10606	56	1.1185	0.401922
AKPKNRA	Q7L311	42	1.1185	0.401922
TTLKIMS	Q8WXI7	3207	1.1185	0.401922
YDDKYSK	Q8N414	388	1.1185	0.401921
LHDKFVT	Q9NSV4	948	1.1185	0.401921
FLTKQIE	Q8N884	506	1.1185	0.40192
TWPKLIF	Q8NBW4	540	1.1185	0.40192
DRLKEEK	Q96EA4	209	1.1185	0.40192
RTDKENR	O60662	208	1.11849	0.401919
DLLKAAL	Q13535	343	1.11849	0.401918
ILEKAAN	Q8IYR0	246	1.11849	0.401918
WSKKLDN	P19320	261	1.11849	0.401918
QVYKGTP	Q9ULL4	1561	1.11849	0.401918
APCKEVQ	Q02040	523	1.11849	0.401917
AEQKRRF	Q9HAP2	730	1.11849	0.401917
AEQKRRF	Q9NP71	660	1.11849	0.401917
FQGKNIH	Q5S007	58	1.11849	0.401917
FCGKKYT	Q8NCN2	407	1.11849	0.401917
SKPKLRS	Q9BWV7	510	1.11849	0.401917
GFTKYAA	O60292	668	1.11848	0.401916
KQEKAGW	Q8IVF2	5693	1.11848	0.401915
YLSKCPE	Q14202	1306	1.11848	0.401914
NGKKEEG	Q8TCC7	286	1.11848	0.401914
MVPKKQP	Q9UI33	1012	1.11848	0.401914
LPMKVAL	Q9Y471	195	1.11848	0.401914
EKTKEVI	Q9Y490	345	1.11848	0.401914
QGKKQHP	Q9UKG4	232	1.11848	0.401914
KQVKDYI	O95625	110	1.11848	0.401913
FLQKAID	Q8TDR0	75	1.11848	0.401913
TFLKSLL	P15248	126	1.11848	0.401913
VNKKLEQ	Q969V4	62	1.11847	0.401912
QSSKIAS	Q6ZRF8	337	1.11847	0.40191
IREKDYW	Q96P48	1217	1.11847	0.40191
AQGKLII	Q9P2H0	796	1.11847	0.40191
LLQKKQN	O60237	303	1.11847	0.401909
SGDKTKK	Q96PK6	164	1.11847	0.401909
QHEKILR	Q99460	543	1.11847	0.401909
ETLKLVD	Q12955	4009	1.11847	0.401909
TGGKRRK	Q66LE6	408	1.11846	0.401908
ASKKHSG	Q9NS87	1081	1.11846	0.401908
EKVKQSF	O94911	1532	1.11846	0.401908
LSAKETK	P20472	81	1.11846	0.401908
INRKYAF	Q9HAU0	233	1.11846	0.401908
RDGKLSL	P61601	163	1.11846	0.401907
RDGKLSL	Q8NF91	377	1.11846	0.401907
IMPKAGL	P43357	198	1.11846	0.401907
TVLKISE	Q9UN67	141	1.11846	0.401907
KPLKYKV	Q13219	885	1.11846	0.401906
LKGKARQ	Q9H5L6	102	1.11846	0.401906
IKYKEGA	A6NMZ7	210	1.11846	0.401906
PSQKATV	Q9Y2L6	566	1.11845	0.401905
ENDKVIV	Q9UKX3	59	1.11845	0.401905
FRRKAEI	O43295	56	1.11845	0.401904
KKYKDES	Q68D10	631	1.11845	0.401904
VHVKVFS	B4DXR9	148	1.11845	0.401903
CAKKGIE	Q9Y4A5	3604	1.11845	0.401902
CGIKHLH	P45983	140	1.11844	0.401902
CGIKHLH	P45984	140	1.11844	0.401902
CGIKHLH	P53779	178	1.11844	0.401902
QMPKRDP	Q86UW6	1004	1.11844	0.401901
EELKIKR	Q6ZU15	145	1.11844	0.401901
QVVKLLA	Q9NTI5	294	1.11844	0.401901
EELKIKR	Q9NVA2	134	1.11844	0.401901
EELKIKR	Q9P0V9	159	1.11844	0.401901
LSLKKEN	Q8IWJ2	96	1.11844	0.4019
SSGKSIY	O43196	598	1.11844	0.401899
LQSKNTP	Q9NRM1	981	1.11844	0.401898
ERVKQMH	Q7L2Z9	198	1.11844	0.401898
PIVKPKE	Q13601	331	1.11843	0.401897
KQRKPWM	O00287	158	1.11843	0.401897
VFDKMSS	Q49AG3	504	1.11843	0.401895
IILKEYV	Q5HYK7	601	1.11843	0.401895
KTAKSSS	Q9H0M0	55	1.11843	0.401895
YKPKLNT	Q9P1Z0	408	1.11843	0.401895
QNRKLVE	Q8WXK1	46	1.11842	0.401894
IIEKNLV	Q9Y274	322	1.11842	0.401894
HETKVHR	Q8NBV8	169	1.11842	0.401894
ICRKNAS	P29460	302	1.11842	0.401893
SGHKVKT	Q7Z5A8	125	1.11842	0.401893
NIAKIEY	Q9H3W5	83	1.11842	0.401893
NITKPAS	P19838	325	1.11842	0.401893
DIKKYCV	O95749	245	1.11842	0.401892
LVKKELC	D6RF30	451	1.11841	0.401891
PGDKIGL	O43451	810	1.11841	0.401889
PGDKIGL	Q2M2H8	759	1.11841	0.401889
LLTKAAV	Q8NB49	305	1.1184	0.401887
RSNKLAV	Q13889	56	1.1184	0.401886
GAMKKGV	Q99705	7	1.1184	0.401886
KMSKEWT	Q13029	807	1.1184	0.401886
SNGKRHH	Q5H9B9	245	1.1184	0.401885
SNGKRHH	Q9NSY1	995	1.1184	0.401885
ELRKKET	Q08AH1	571	1.1184	0.401885
ELRKKET	Q9NQV7	173	1.1184	0.401885
KLQKTYE	Q9HCL0	409	1.1184	0.401884
ILRKTCF	Q9UQD0	1189	1.1184	0.401884
GKKKHSC	O75159	125	1.11839	0.401883
NKEKYRR	Q13972	922	1.11839	0.401883
KTLKEEM	Q9P2B4	264	1.11839	0.401883
YQQKAAG	Q8TDQ1	186	1.11839	0.401882
QRHKLKG	Q6ZVE7	64	1.11839	0.401882
TGVKRYN	Q8N823	313	1.11839	0.401882
ADPKMLQ	Q96N67	2019	1.11839	0.401882
TFQKEVI	Q9NRG7	102	1.11839	0.401882
VVAKKSL	O75110	603	1.11839	0.40188
KLNKLRQ	Q5T9S5	122	1.11838	0.401879
RLEKEEA	P10644	59	1.11838	0.401879
PVVKLYA	P56715	197	1.11838	0.401877
FSEKSPL	Q2M3X9	481	1.11838	0.401877
PLLKQAC	Q8NGL9	184	1.11838	0.401877
NRSKPLG	P50391	22	1.11837	0.401876
KNLKLES	Q9H8K7	136	1.11837	0.401876
QWQKKMG	Q9P2K8	319	1.11837	0.401875
KCLKYLD	Q9HC62	492	1.11837	0.401874
RPGKGGS	Q9BXU7	114	1.11837	0.401874
STFKRFT	Q6KC79	1200	1.11837	0.401873
KTAKSLF	P0DMS8	230	1.11837	0.401873
AHTKILT	Q96LW1	150	1.11837	0.401873
EFLKNAI	Q9UBI9	299	1.11837	0.401873
PYGKIKN	P43243	522	1.11836	0.401872
GRWKWLL	Q5VWN6	2315	1.11836	0.401872
ADEKIRQ	Q8N715	513	1.11835	0.401869
FITKLIN	O60281	2491	1.11835	0.401869
NILKERA	Q9BRK3	415	1.11835	0.401868
KLFKQEK	Q9Y616	195	1.11834	0.401865
ENKKLST	Q15643	1142	1.11834	0.401864
ENKKLST	Q9NXG0	249	1.11834	0.401864
EITKPPS	O75197	1374	1.11834	0.401863
KLSKSSP	Q86YV5	550	1.11834	0.401863
PSPKDTF	Q8NCI6	586	1.11834	0.401863
ILRKGYR	P13569	26	1.11834	0.401863
GDEKKYW	Q5W0Z9	275	1.11834	0.401862
GDEKKYW	Q9UIJ5	276	1.11834	0.401862
HGLKMLE	Q5SVQ8	242	1.11834	0.401862
GDLKSSK	Q09666	5744	1.11833	0.401861
ENPKKSS	Q8WXX7	975	1.11833	0.401861
KVEKNGT	Q8IYB1	215	1.11833	0.40186
LVSKYPD	O60645	695	1.11833	0.40186
GKLKQEM	P27701	114	1.11833	0.40186
WACKGTV	Q8NCV1	234	1.11833	0.40186
IRCKSQL	Q7RTS5	191	1.11833	0.401859
IRCKSQL	Q8NF91	3381	1.11833	0.401859
LCYKQTL	Q96LB2	25	1.11833	0.401859
PMLKFSV	Q8N6M5	401	1.11832	0.401856
NLPKGAL	Q8N3V7	848	1.11832	0.401855
RKRKSNC	Q92993	189	1.11831	0.401855
DVDKVAF	P05091	257	1.11831	0.401854
DVDKVAF	P30837	257	1.11831	0.401854
ALFKRNP	Q15349	295	1.11831	0.401854
ALFKRNP	Q15418	298	1.11831	0.401854
NSVKVQP	Q5H9T9	315	1.11831	0.401854
GASKAVV	P04275	1794	1.11831	0.401853
PENKKQA	P31948	222	1.11831	0.401853
KGLKEHF	Q9UPT5	235	1.11831	0.401853
DIKKADE	Q2M3G0	627	1.11831	0.401853
GWTKKDL	O94822	1155	1.11831	0.401852
PTSKRDS	P35251	534	1.11831	0.401851
KHYKIFE	Q8WX93	1011	1.11831	0.401851
NVAKVGF	Q96MR9	51	1.11831	0.401851
SGAKLTL	P47989	371	1.1183	0.40185
SVMKDIS	O60281	2710	1.1183	0.40185
VLMKVLG	Q6NW34	138	1.1183	0.401849
ERLKELI	P27361	361	1.1183	0.401848
DRHKIEI	Q5TEZ5	102	1.1183	0.401848
SVSKKNI	Q15075	332	1.1183	0.401848
PITKNKQ	P42224	296	1.11829	0.401847
EIKKSEP	O75886	284	1.11829	0.401846
FTQKSTL	P51508	426	1.11829	0.401844
FTQKSTL	Q52M93	254	1.11829	0.401844
FTQKSTL	Q6P3V2	254	1.11829	0.401844
FTQKSTL	Q9Y330	399	1.11829	0.401844
FTQKSTL	Q9Y473	431	1.11829	0.401844
SFLKANI	Q14807	650	1.11828	0.401843
SNGKRDS	Q5UIP0	1005	1.11828	0.401843
AKTKLSS	Q6MZP7	661	1.11828	0.401843
QSPKRLL	Q969F9	464	1.11828	0.401843
TVPKSPP	Q8N5H7	62	1.11828	0.401842
MRGKLLP	Q96ES6	4	1.11828	0.401841
DNIKEED	Q9NY47	155	1.11828	0.401841
RQYKDMM	P11215	1138	1.11827	0.40184
RSEKNYM	Q8NA47	91	1.11827	0.401839
NCPKKFG	P00749	55	1.11827	0.401839
PTHKPIA	P49792	1812	1.11827	0.401839
SLRKARS	O60237	633	1.11827	0.401838
SPEKSPE	Q5VVM6	747	1.11827	0.401838
TVSKTTP	Q8WXI7	10612	1.11827	0.401838
TYPKDPY	P11117	53	1.11827	0.401837
TLNKAVE	Q8TE73	1036	1.11827	0.401837
TAEKKLT	A6NMZ7	1154	1.11826	0.401835
PSGKKRP	Q9UPN4	109	1.11825	0.401833
SGTKVSA	Q8N5A5	133	1.11825	0.401833
NFEKLGK	P55210	66	1.11825	0.401832
LQKKFCF	Q9Y223	386	1.11825	0.401832
GKFKIHI	P57772	529	1.11825	0.401831
DILKASM	Q6P9F7	74	1.11825	0.401831
RLAKLHP	Q9BR77	51	1.11825	0.401831
LNLKWSR	P49281	405	1.11825	0.40183
DYKKPLP	Q9H461	102	1.11825	0.40183
AEKKFEA	Q6V1P9	279	1.11824	0.40183
TDRKKDK	Q8TEW0	991	1.11824	0.40183
SNKKLEE	Q16513	92	1.11824	0.401829
QVVKNLL	O75691	2555	1.11824	0.401829
HTPKVLE	O43156	717	1.11824	0.401828
RARKGGG	Q9Y5Y6	8	1.11824	0.401828
EKLKQLM	Q9H4E7	471	1.11824	0.401827
EKLKQLM	Q9H4L5	362	1.11824	0.401827
SPYKPPV	Q9H7L2	305	1.11824	0.401827
SAEKDTM	O43749	270	1.11824	0.401826
AKHKNNK	Q9NVU7	153	1.11824	0.401826
LRGKDLG	Q9P2J2	175	1.11823	0.401825
TEKKYSP	P01562	158	1.11823	0.401824
TEKKYSP	P01568	158	1.11823	0.401824
TEKKYSP	P01569	158	1.11823	0.401824
TEKKYSP	P01571	158	1.11823	0.401824
TEKKYSP	P05013	158	1.11823	0.401824
TEKKYSP	P05014	158	1.11823	0.401824
QPMKSVL	Q8NBJ7	113	1.11823	0.401824
LKVKDRL	Q3V6T2	1045	1.11823	0.401824
SFQKMGY	Q8IUW3	126	1.11823	0.401824
SEPKKFD	Q9Y2R2	663	1.11823	0.401824
PCEKNIA	Q86XM0	61	1.11823	0.401823
FHVKSSS	Q5THK1	1724	1.11822	0.401822
KEQKVHL	O15020	130	1.11822	0.401821
GIWKVDK	Q6UXC1	601	1.11822	0.401821
RPTKQSF	Q8TB73	441	1.11822	0.40182
QGLKTLG	Q7L622	564	1.11822	0.40182
NPSKWVL	Q9NYC9	4474	1.11822	0.40182
FLPKIFI	Q01780	201	1.11822	0.401819
SFAKVCT	Q5PT55	356	1.11822	0.401819
LPVKSSS	Q9Y4K1	166	1.11822	0.401819
KVSKTRH	Q14574	121	1.11821	0.401819
EENKRIG	Q96CW5	831	1.11821	0.401819
PKNKTHA	Q149M9	256	1.11821	0.401819
QVAKRRT	P09958	102	1.11821	0.401818
PCKKPCS	Q5VV63	888	1.11821	0.401818
KGAKEAS	Q96NB3	86	1.11821	0.401816
YGVKDFR	B2RTY4	662	1.1182	0.401814
LYLKGSY	O00255	229	1.1182	0.401814
EFEKLIQ	O94875	515	1.1182	0.401813
SSWKRKS	Q9HCE6	110	1.1182	0.401813
SRGKGNT	Q96FE5	586	1.1182	0.401812
TGKKPFK	O75373	171	1.1182	0.401812
TGKKPFK	Q03936	171	1.1182	0.401812
TGKKPFK	Q03938	171	1.1182	0.401812
TGKKPFK	Q14593	204	1.1182	0.401812
TGKKPFK	Q3ZCT1	190	1.1182	0.401812
TGKKPFK	Q68DY1	171	1.1182	0.401812
TGKKPFK	Q6ZNG0	250	1.1182	0.401812
TGKKPFK	Q6ZR52	52	1.1182	0.401812
TGKKPFK	Q8TF32	202	1.1182	0.401812
TGKKPFK	Q9H8G1	203	1.1182	0.401812
AGEKILG	Q9NTJ3	99	1.1182	0.401812
YFRKEDR	Q13939	209	1.11819	0.401811
SSKKSEE	Q8IZE3	525	1.11819	0.401811
SSKKSEE	A6NCI8	583	1.11819	0.401811
PALKSAE	Q5JPF3	1345	1.11819	0.401811
PALKSAE	Q8N2N9	920	1.11819	0.401811
KGSKVQV	Q9HCJ3	301	1.11819	0.401811
PALKSAE	A6QL64	1508	1.11819	0.401811
PRPKPKP	O75167	166	1.11819	0.401811
RNHKFAD	Q5JTD0	190	1.11819	0.40181
AHCKKMQ	Q8WZ74	119	1.11819	0.40181
KGGKAGS	Q9BW71	413	1.11819	0.40181
HRSKHKK	Q13523	53	1.11818	0.401808
GGAKKGG	P19622	168	1.11818	0.401808
GGAKKGG	Q9UKX2	640	1.11818	0.401808
GVLKQLM	O14967	460	1.11818	0.401807
LEGKEIR	Q0VDD8	1226	1.11818	0.401807
PYCKKNP	Q149N8	886	1.11818	0.401806
PITKDID	Q9NQW1	561	1.11818	0.401805
TVKKNYE	Q3V6T2	1002	1.11818	0.401805
LKVKFNS	Q9Y2R2	177	1.11817	0.401804
NVHKSAF	O60427	368	1.11817	0.401803
TCTKMIR	P03952	324	1.11817	0.401803
EFLKEAS	P14616	1029	1.11817	0.401803
RPLKQEL	Q96BD6	23	1.11817	0.401803
AREKYRP	Q9C0G6	3290	1.11817	0.401803
SIYKARF	Q9Y613	440	1.11817	0.401803
VGMKAVG	Q6ZRI0	1270	1.11817	0.401802
QDWKKLL	O15056	748	1.11817	0.401802
VPKKAQT	Q5T5Y3	1597	1.11817	0.401802
MPLKPIF	Q5TH69	1411	1.11817	0.401802
SVPKGAS	Q8IZU2	926	1.11817	0.401802
EREKVQV	P12270	1248	1.11817	0.401801
EREKVQV	P12270	1248	1.11817	0.401801
MAQKTIF	Q9H0E3	366	1.11817	0.401801
GGGKPPS	Q07912	696	1.11816	0.4018
GGGKPPS	Q8N3U4	62	1.11816	0.4018
IPHKEVD	Q9NX02	45	1.11816	0.4018
SYLKQLP	O75643	1961	1.11816	0.401799
LLGKLIN	O94876	588	1.11816	0.401799
ASEKPVW	Q6ZV73	564	1.11816	0.401799
SVLKTDA	Q86XE3	299	1.11816	0.401798
RLHKGCG	Q9H6A9	1823	1.11816	0.401797
HLQKVLN	Q9UQ16	279	1.11815	0.401797
FIDKVCT	Q86WG5	825	1.11815	0.401796
SATKEIR	Q9UQQ1	471	1.11815	0.401796
QIQKIER	Q9UHI6	478	1.11815	0.401794
RKNKHKA	A6NCI8	503	1.11815	0.401794
PVGKREI	Q96EY1	324	1.11814	0.401794
QTGKYTL	Q8TAF8	167	1.11814	0.401793
FTLKGSK	P20023	386	1.11814	0.401793
EKKKECA	O95926	86	1.11814	0.401792
CEKKTYS	P53701	49	1.11814	0.401792
TQEKAPV	P41218	98	1.11814	0.401792
RGAKDAV	Q9UPS6	158	1.11814	0.401792
RCPKPLF	P21128	183	1.11814	0.401791
DEMKSPR	Q9Y2W1	697	1.11814	0.401791
ADVKSSL	Q9NQB0	45	1.11814	0.401791
IAVKLGT	O15294	982	1.11814	0.40179
FDVKDID	P52434	13	1.11814	0.40179
ESIKGLC	P22830	320	1.11813	0.401789
IHPKSID	Q14494	70	1.11813	0.401789
KWPKNDS	P0DJH9	11	1.11812	0.401786
SKSKSGS	Q16513	376	1.11812	0.401786
GDFKRHR	Q6DN12	321	1.11812	0.401786
YCEKRCT	Q8NEX5	52	1.11812	0.401785
TMLKTFT	Q8N6C5	14	1.11812	0.401783
HTPKTAD	P25205	724	1.11811	0.401783
CNEKIVV	Q06323	109	1.11811	0.401783
SESKKKP	P27816	63	1.11811	0.40178
WGGKKEN	P04075	317	1.1181	0.401778
KGEKTKV	Q03164	2307	1.1181	0.401778
SSSKEPS	Q14686	1541	1.1181	0.401778
QILKEGS	Q16666	462	1.1181	0.401777
QILKEGS	Q16666	518	1.1181	0.401777
SFPKSKA	O95461	608	1.1181	0.401776
TPGKTPI	O75533	357	1.1181	0.401776
NADKAIV	Q9Y5Z0	299	1.1181	0.401776
STHKPPP	Q8IZC6	480	1.11809	0.401774
SKCKTSI	Q8NB59	471	1.11809	0.401773
ALRKVCL	Q6P4H8	65	1.11808	0.401772
GKRKSSY	Q6P1R3	188	1.11808	0.401772
RLNKYKE	Q15652	1017	1.11808	0.401771
VLVKPKK	Q5HYK9	133	1.11808	0.401771
ICQKKFT	Q9BXA9	746	1.11808	0.40177
ICQKKFT	Q9NSC2	773	1.11808	0.40177
ICQKKFT	Q9UJQ4	633	1.11808	0.40177
ICQKKFT	Q9Y467	698	1.11808	0.40177
DADKKKK	Q58FG0	100	1.11808	0.401769
KGWKVGD	Q9UKA4	1866	1.11808	0.401769
EKTKETW	Q8IW00	168	1.11807	0.401768
LSFKYPF	Q6DJT9	333	1.11807	0.401768
PKRKEKS	Q8N609	365	1.11807	0.401768
IIKKFEC	Q9HBG6	433	1.11807	0.401766
GIDKTKY	O95490	903	1.11807	0.401765
ACCKVAT	Q8IV33	522	1.11807	0.401765
SGAKVAE	Q8IY17	16	1.11807	0.401765
LCPKGPL	P49768	265	1.11806	0.401765
LCPKGPL	P49810	271	1.11806	0.401765
TKSKKDV	Q7Z5K2	421	1.11806	0.401764
AVCKKFG	Q9H6U8	163	1.11806	0.401764
AEGKKCT	O15021	2375	1.11806	0.401763
SGPKVNR	Q13621	125	1.11806	0.401763
RLRKEFE	Q6TFL3	271	1.11806	0.401762
LVHKVQM	O43147	998	1.11806	0.401761
ELEKKLD	O60610	486	1.11806	0.401761
LADKRLE	Q9NU02	6	1.11806	0.401761
TLGKAII	Q12830	2201	1.11805	0.401761
PPSKPVF	Q8WZ42	18029	1.11805	0.401761
PPSKPVF	Q8WZ42	18029	1.11805	0.401761
DWVKIRE	O95400	127	1.11805	0.40176
TKLKGKM	Q7Z6Z7	3677	1.11805	0.40176
YIHKQGI	Q15746	1578	1.11805	0.401759
IRTKDGI	Q7L211	94	1.11804	0.401757
SSQKKGV	O15018	1842	1.11804	0.401756
DTLKLPP	P49792	2730	1.11804	0.401756
LRFKWGI	Q16635	193	1.11804	0.401756
QQKKACP	O75603	116	1.11804	0.401755
QRTKARL	Q86WI3	552	1.11804	0.401755
ERHKRKC	A4D1E1	754	1.11804	0.401754
LSDKDPM	Q92576	52	1.11803	0.401753
LLGKRND	Q99102	1639	1.11803	0.401753
VLYKDTV	Q6TGC4	295	1.11803	0.401753
YAGKKNN	Q9NXR7	161	1.11803	0.401753
QWDKILE	P48067	354	1.11803	0.401752
NEEKSPN	Q13905	875	1.11803	0.401752
VVWKAVG	O95140	627	1.11803	0.401752
LDAKKSP	Q96F45	109	1.11803	0.401752
LDAKKSP	Q9H7S9	85	1.11803	0.401752
RNSKLRQ	P40222	297	1.11803	0.401751
LKLKAEV	O94986	547	1.11803	0.401751
SLAKIQG	Q86SQ0	87	1.11803	0.401751
YLDKNEQ	Q9BQ16	280	1.11802	0.40175
LTSKRLP	A6NM62	785	1.11802	0.40175
FKRKANK	P32780	106	1.11802	0.40175
ALEKEIE	Q68D86	283	1.11802	0.40175
ESLKSPL	Q9UGN5	225	1.11802	0.401749
LMTKIEA	P49454	1917	1.11802	0.401749
AEEKIKS	P46776	136	1.11802	0.401748
ILSKMQQ	Q96P70	792	1.11802	0.401748
DVYKSTY	Q8TD17	254	1.11802	0.401748
KELKGKI	P05089	153	1.11801	0.401747
ACRKRHL	Q8N715	407	1.11801	0.401747
PPSKSTI	Q8IYA6	51	1.11801	0.401747
KAYKWSS	O43345	1151	1.11801	0.401746
KAYKWSS	O43345	563	1.11801	0.401746
KAYKWSS	O43345	759	1.11801	0.401746
LIEKTMQ	P02786	508	1.11801	0.401746
YQSKSLM	P25101	392	1.11801	0.401746
VREKLYK	Q15361	715	1.11801	0.401746
RMAKYEI	Q6NV75	360	1.11801	0.401745
VREKFLR	Q9NYG8	45	1.11801	0.401744
SWSKPIY	Q8WZ42	23787	1.11801	0.401744
SWSKPIY	Q8WZ42	23787	1.11801	0.401744
KLGKYWP	Q01118	608	1.118	0.401743
GTSKRYQ	Q86TH1	95	1.118	0.401742
SASKTAS	Q9BTC0	1309	1.118	0.401742
RTGKTND	Q8IWI9	785	1.118	0.401741
SYVKYQV	Q14249	214	1.118	0.401741
RINKDWL	Q15080	205	1.118	0.40174
RSPKDKK	Q7RTP6	668	1.118	0.40174
TGKKPLG	Q6IPM2	275	1.11799	0.401739
ECKKTFT	P0CG31	306	1.11799	0.401738
LRSKLER	Q5SNT2	593	1.11799	0.401738
WYDKAEK	Q7Z4L5	807	1.11799	0.401738
ECKKTFT	Q86YE8	365	1.11799	0.401738
ECKKTFT	Q86YE8	449	1.11799	0.401738
ECKKTFT	Q8NHY6	427	1.11799	0.401738
HLLKSET	Q92575	116	1.11799	0.401738
ECKKTFT	Q9HBT8	305	1.11799	0.401738
KGLKDGT	Q99439	55	1.11799	0.401737
AEYKKLC	Q3V6T2	1241	1.11798	0.401734
TAVKIGI	Q13126	11	1.11797	0.401733
LVEKAAQ	Q16134	105	1.11797	0.401733
SLAKINA	Q5JV73	1609	1.11797	0.401732
ELEKRLL	Q58F21	604	1.11797	0.401732
SVFKQAK	P11137	1521	1.11797	0.401732
CWGKKKK	Q99569	788	1.11797	0.401731
SGGKKCY	Q9UER7	56	1.11797	0.401731
CWGKKKK	Q9UQB3	811	1.11797	0.401731
EKLKAAD	Q7Z6E9	40	1.11797	0.401729
ANAKLVP	Q9HCE3	516	1.11797	0.401729
DAVKKCF	O95562	152	1.11796	0.401729
IDVKNKL	A6NK53	204	1.11796	0.401729
LQKKLDD	Q86UP2	1240	1.11796	0.401728
SAWKLVL	Q9BU02	129	1.11796	0.401728
DYKKQKE	Q92878	974	1.11796	0.401727
MRNKMDS	Q9Y2J4	379	1.11796	0.401727
QGKKFYF	Q6NXR0	162	1.11796	0.401727
ILQKLLR	Q8NB90	535	1.11796	0.401726
MLPKSAL	A9YTQ3	683	1.11796	0.401726
EKVKSSG	Q5U5R9	143	1.11796	0.401726
KKNKPQK	Q6PIF6	1874	1.11795	0.401725
LRHKAYE	Q9H720	413	1.11795	0.401725
KVEKMYV	P11388	134	1.11795	0.401724
SSKKQFP	Q92800	229	1.11795	0.401724
MSSKMTH	Q9H2W1	235	1.11795	0.401724
HSDKPVG	Q93009	272	1.11795	0.401723
YIEKFKR	P27986	511	1.11794	0.401722
HTNKWTL	Q96PQ7	634	1.11794	0.401722
IFEKIDE	Q9UBK2	79	1.11794	0.401721
TKVKEGT	Q96M32	72	1.11794	0.40172
RNWKPTC	Q8N1H7	80	1.11794	0.40172
ELWKNPT	O00762	157	1.11794	0.40172
RINKQDA	Q8N9W8	14	1.11794	0.40172
VENKVTD	O43157	2131	1.11793	0.401718
HFMKGAI	P0C7T5	471	1.11793	0.401718
VENKVTD	Q9ULL4	1905	1.11793	0.401718
DKSKEVV	P0C7P3	252	1.11793	0.401718
KLGKPLL	Q9Y4R7	722	1.11793	0.401718
SQWKDPA	P24522	136	1.11793	0.401717
SVVKQDR	Q9P0J1	339	1.11793	0.401716
DFKKHRA	Q9H1K0	108	1.11793	0.401716
DFVKSHQ	O95394	255	1.11793	0.401716
CKGKNVI	P78346	183	1.11792	0.401714
PVLKLLV	Q16394	499	1.11792	0.401714
KHSKLIE	Q8N393	662	1.11792	0.401714
KLDKSQI	P11142	328	1.11792	0.401714
QEPKKGE	Q9H1K1	160	1.11792	0.401712
NARKETV	Q9BW85	60	1.11792	0.401711
ALAKTGA	O60216	573	1.11791	0.401711
REEKPAP	Q8TBE9	164	1.11791	0.401711
YKFKSDQ	Q8TAQ2	101	1.11791	0.401711
LKEKNAE	A8MZA4	210	1.11791	0.40171
VHQKTVL	Q92667	395	1.11791	0.40171
LKEKNAE	Q9BXX3	1142	1.11791	0.40171
NLAKTLG	Q9Y5F1	50	1.11791	0.40171
VRYKQSL	P15924	1466	1.11791	0.40171
NSQKILR	P11532	2761	1.11791	0.401709
ELRKKWN	Q6DHV7	343	1.11791	0.401709
TRHKICP	Q6IQ21	473	1.11791	0.401709
QASKLPM	Q96FN4	462	1.11791	0.401709
KMRKLRD	Q6ZMT4	513	1.11791	0.401708
SRSKERT	Q13523	189	1.11791	0.401708
SLRKSLV	A6NGY1	174	1.1179	0.401707
PLEKTCK	Q8IVF5	1470	1.1179	0.401707
KICKSCK	Q9NZU5	48	1.1179	0.401707
AREKLHI	Q14344	105	1.1179	0.401706
GFGKTSG	P51587	268	1.1179	0.401706
GFGKTSG	Q5TCZ1	959	1.1179	0.401706
RSEKEGR	Q99459	255	1.1179	0.401706
FPDKKSE	P20908	1685	1.1179	0.401705
EVRKLVA	P21580	91	1.1179	0.401705
KFGKFSV	Q15361	538	1.1179	0.401705
RGAKPKK	Q12986	167	1.1179	0.401704
QAGKLPT	Q6P4R8	1179	1.1179	0.401704
PDEKSII	O15020	267	1.11789	0.401704
PDEKSII	P11277	264	1.11789	0.401704
PDEKSII	Q01082	264	1.11789	0.401704
PDEKSII	Q15149	386	1.11789	0.401704
PDEKSII	Q9H254	271	1.11789	0.401704
EDLKKQA	P27986	550	1.11789	0.401703
GAKKGGD	P19622	169	1.11789	0.401703
RNSKNSL	P42345	384	1.11789	0.401703
SDKKYDE	Q6N069	95	1.11789	0.401703
ILDKASG	Q8NEJ9	74	1.11789	0.401703
SDKKYDE	Q9BXJ9	95	1.11789	0.401703
FLNKYIL	P0CK96	94	1.11789	0.401702
FLNKYIL	P0CK97	94	1.11789	0.401702
FYAKKMD	P57071	530	1.11789	0.401701
DTLKRFF	Q8WWN8	981	1.11789	0.401701
VATKTVE	O76070	80	1.11788	0.4017
KPHKHPE	Q86UW6	330	1.11788	0.4017
NFRKTML	Q8NEH6	377	1.11788	0.4017
ASEKEPT	O75995	12	1.11788	0.401699
LKDKAFR	Q495M9	138	1.11788	0.401699
HKQKARR	P56180	522	1.11788	0.401698
RLGKAGC	Q9H2H0	12	1.11788	0.401698
VALKVLV	Q8NDA2	1889	1.11787	0.401697
IISKVDL	Q9NQW8	521	1.11787	0.401697
FLEKCVT	Q14571	1477	1.11787	0.401694
LHCKKLV	O00267	627	1.11787	0.401693
NSNKMVN	O14578	250	1.11786	0.401693
VRTKNLL	Q5VWN6	2202	1.11786	0.401692
SREKPLP	Q6ZU65	70	1.11786	0.401692
EFTKKYG	P68036	145	1.11786	0.40169
LQKKGEE	O60242	144	1.11786	0.40169
PPEKVRR	Q9HAW4	488	1.11786	0.40169
RNLKFQG	Q9NVP1	26	1.11786	0.40169
AGSKILA	Q96L73	1680	1.11785	0.401689
LSNKRSQ	Q9NZ56	1363	1.11785	0.401689
MSRKRKA	Q9Y5B9	1019	1.11785	0.401688
QVEKRKL	Q6IQ19	228	1.11785	0.401686
SSEKRER	A8K0R7	479	1.11784	0.401686
DMKKYQE	P42695	1258	1.11784	0.401686
FFLKGDR	O15040	343	1.11784	0.401685
LLRKELK	P38935	328	1.11784	0.401685
LLRKELK	Q53R41	502	1.11784	0.401685
ALEKTFQ	Q8NFW5	88	1.11784	0.401685
DLVKIDL	Q9UQ80	107	1.11784	0.401684
LNSKEVA	Q9Y2B2	214	1.11784	0.401684
EMSKLTS	P18564	165	1.11784	0.401684
PTSKDVL	P51587	776	1.11784	0.401684
FHKKFGL	P54132	662	1.11784	0.401684
EDYKKRR	Q92541	704	1.11784	0.401684
LETKWTL	P02538	194	1.11784	0.401683
LETKWTL	P08729	122	1.11784	0.401683
KNYKLAE	Q9UG01	696	1.11784	0.401683
ADVKTFL	Q9HCE0	1928	1.11784	0.401683
GLRKQLR	P33402	348	1.11784	0.401683
NVAKLIY	O94886	268	1.11783	0.401682
TCCKIVE	Q01118	929	1.11783	0.401682
IDEKRDF	P53350	556	1.11783	0.40168
SEPKPVD	Q5CZC0	1254	1.11783	0.40168
RGRKPKT	Q9NR48	1054	1.11783	0.40168
LRDKLKP	Q9NRC6	2184	1.11783	0.40168
KVNKTLP	P17980	84	1.11782	0.401678
KDRKLAE	P24043	1885	1.11782	0.401677
TKAKIEK	Q494V2	225	1.11782	0.401677
ILLKDSL	Q8IWJ2	929	1.11782	0.401677
KHHKVCT	O43361	688	1.11782	0.401677
LKVKSEE	Q9H4L5	129	1.11782	0.401677
GIFKTLA	Q8WW34	33	1.11782	0.401677
SEQKGTW	P36915	527	1.11782	0.401676
WSEKKME	Q15573	194	1.11782	0.401676
SECKKKH	Q8WWN9	103	1.11782	0.401676
QEAKNTF	P16157	1790	1.11782	0.401676
NVGKRKN	Q9P2F8	353	1.11782	0.401675
DFFKGIR	Q9BW62	235	1.11781	0.401674
KPRKTRG	P17026	196	1.11781	0.401674
RPDKDAI	Q96PX9	303	1.11781	0.401674
AQKKEEE	Q6PUV4	33	1.11781	0.401673
TRFKVDG	Q9NUP7	223	1.11781	0.401673
NDVKNRS	P05455	109	1.11781	0.401672
TTPKATV	Q6ZNA5	174	1.11781	0.401672
AHEKIAE	Q6I9Y2	98	1.1178	0.401672
MRMKSQA	P43243	532	1.1178	0.401671
CIVKLIP	Q9NYS7	51	1.1178	0.401671
AEEKMLK	Q8WTS1	41	1.1178	0.401671
FLVKFLL	Q75V66	847	1.1178	0.40167
DLEKSVE	Q9C0H9	610	1.1178	0.401669
TWTKLPL	Q75NE6	18	1.1178	0.401669
SETKRRH	Q9P227	771	1.1178	0.401669
LTFKKGE	O15259	174	1.1178	0.401668
PLAKVEA	Q8WXD9	1117	1.1178	0.401668
QQQKRQR	Q8N0S2	274	1.11779	0.401668
EPVKMID	Q9UQ03	174	1.11779	0.401667
DKLKMLE	Q9ULD4	1166	1.11779	0.401666
EAEKKLR	Q8NEH6	342	1.11779	0.401666
VQAKRLA	Q5T160	66	1.11779	0.401665
STNKKSN	O94972	756	1.11779	0.401664
SDPKVYS	Q15468	253	1.11778	0.401664
YDVKLQY	Q9NQT8	815	1.11778	0.401664
AAEKTAT	O00566	569	1.11778	0.401663
RNSKGIC	Q7Z5P9	1227	1.11778	0.401663
KGGKDIP	Q14669	1809	1.11778	0.401663
PKQKGLM	Q70EK8	636	1.11778	0.401661
KGGKAHR	P04279	134	1.11777	0.401661
FWFKFPG	Q6NSJ5	138	1.11777	0.401661
FWFKFPG	Q8TDW0	147	1.11777	0.401661
IHVKSGV	Q68DQ2	2612	1.11777	0.40166
TLEKNAK	Q9ULU4	200	1.11777	0.40166
VMFKEPV	Q9BX70	454	1.11777	0.40166
AVFKVGA	Q2LD37	2893	1.11777	0.401659
QLYKSLQ	Q9BWW8	290	1.11777	0.401659
KHLKQYA	Q9Y6E2	323	1.11777	0.401658
GKEKVFL	Q6PJP8	885	1.11777	0.401658
IERKETN	Q96HL8	173	1.11776	0.401657
HSPKKQI	Q8TEP8	1005	1.11776	0.401655
AIRKQST	P23193	55	1.11776	0.401655
LIVKENS	Q8TBF8	259	1.11776	0.401655
NTLKESK	O75157	669	1.11776	0.401654
KRNKDKD	Q6IEG0	310	1.11776	0.401654
SSGKPTS	Q9ULD2	764	1.11776	0.401654
SKPKVDN	O00443	280	1.11776	0.401654
KNGKIDL	Q9Y485	1016	1.11775	0.401653
VESKRAL	Q9P2D8	1238	1.11775	0.401653
ALVKNFP	Q96P70	277	1.11775	0.401652
ETVKPVE	P32004	144	1.11775	0.401651
SRSKLQT	Q9BWF2	235	1.11775	0.40165
QIVKPSG	Q96MK3	216	1.11774	0.40165
ETRKVIE	Q8IWZ8	190	1.11774	0.40165
LLRKSAE	Q5T2S8	414	1.11774	0.401649
TGVKEIL	Q6NXG1	647	1.11774	0.401649
LLRKSAE	Q92538	179	1.11774	0.401649
GFRKTNM	Q8WXI7	10171	1.11774	0.401649
SSGKVSS	O14513	1816	1.11774	0.401648
ESDKIIW	A2RUB6	299	1.11774	0.401647
NKAKNSS	Q99741	27	1.11774	0.401647
ELRKRKL	Q9Y285	161	1.11774	0.401647
MLSKVEK	Q15022	140	1.11773	0.401646
IMQKASS	O43543	201	1.11773	0.401646
PKNKTCK	Q9P281	2221	1.11773	0.401646
ESLKRKS	Q76L83	567	1.11773	0.401645
DLVKNLT	Q5VYK3	1169	1.11773	0.401645
IIEKLAE	Q8NB78	585	1.11773	0.401645
KEEKCTY	Q9H7U1	759	1.11773	0.401645
SENKDTK	Q9Y2L5	1144	1.11773	0.401645
EREKQLR	Q15149	519	1.11773	0.401644
EREKQLR	Q9Y3S2	20	1.11773	0.401644
MYFKRFY	P51946	88	1.11773	0.401643
PAQKKSD	P59901	429	1.11773	0.401643
AILKPMM	Q3L8U1	1075	1.11773	0.401643
QDVKTQS	Q4KWH8	1428	1.11773	0.401643
PGTKVLL	Q5TA45	570	1.11773	0.401643
HLAKVGD	Q8WUM9	399	1.11773	0.401643
AILKPMM	Q9HCK8	1026	1.11773	0.401643
AILKPMM	Q9P2D1	1183	1.11773	0.401643
GKTKSLS	Q9NZR2	3235	1.11772	0.401642
NNKKECW	Q9UPP5	184	1.11772	0.401641
RVQKASD	O14686	4527	1.11772	0.40164
WDPKAWR	Q13495	745	1.11772	0.40164
GFTKMSA	O60503	405	1.11772	0.401639
SWCKAIP	Q8IYX8	307	1.11771	0.401639
DRLKEKY	Q9H1J7	246	1.11771	0.401637
SKSKSHR	P18583	1855	1.11771	0.401636
PCVKMFA	Q14DG7	160	1.11771	0.401636
EKTKSTE	Q9UHC1	619	1.11771	0.401636
EVKKPGS	P01742	32	1.1177	0.401636
EVKKPGS	P01760	32	1.1177	0.401636
EVKKPGS	P01761	32	1.1177	0.401636
AGEKSIL	P29218	78	1.1177	0.401636
LIFKAAV	Q9NTQ9	138	1.1177	0.401636
KDVKGQI	P11498	1109	1.1177	0.401635
VLEKDVG	Q05397	199	1.1177	0.401633
LWGKISD	Q9Y238	795	1.1177	0.401633
RTAKNGI	Q63HQ2	705	1.1177	0.401633
APEKYTG	O94762	803	1.1177	0.401632
ISFKEVG	Q12965	291	1.11769	0.401631
YDPKTRA	O95391	288	1.11769	0.401629
ELEKKCK	Q9P243	159	1.11769	0.401629
SQEKVSI	Q8IWV8	607	1.11769	0.401629
GGLKHVP	Q9HAU5	1103	1.11769	0.401629
NQLKDLK	Q08AM6	607	1.11768	0.401628
TDLKAAQ	Q9BRR8	456	1.11768	0.401626
VIQKWIT	Q9C0G6	482	1.11768	0.401626
FLNKKDL	O95837	271	1.11767	0.401623
FLNKKDL	P04899	271	1.11767	0.401623
FLNKKDL	P08754	270	1.11767	0.401623
FLNKKDL	P09471	271	1.11767	0.401623
FLNKKDL	P19086	271	1.11767	0.401623
FLNKKDL	P19087	270	1.11767	0.401623
FLNKKDL	P29992	275	1.11767	0.401623
FLNKKDL	P50148	275	1.11767	0.401623
FLNKKDL	P63096	270	1.11767	0.401623
IMWKHIY	Q9BYD9	86	1.11767	0.401623
HKLKEHV	O60296	299	1.11767	0.401623
SERKPPP	O96028	987	1.11767	0.401623
NIVKLHE	O75582	483	1.11767	0.401622
NIVKLHE	Q9C098	416	1.11767	0.401622
LVSKPVL	O15259	309	1.11767	0.401622
LKGKWSS	Q8IY42	44	1.11767	0.401622
SVDKEIL	Q96J02	709	1.11766	0.40162
LLQKGIH	P50991	126	1.11766	0.401619
NSQKNTF	O76062	311	1.11765	0.401617
SPSKEVT	O14829	165	1.11765	0.401616
RPTKTNY	Q8IWR0	496	1.11765	0.401616
KQVKENL	Q96A65	94	1.11765	0.401616
IGRKVFA	Q2YD98	675	1.11765	0.401615
WGKKFED	Q9H2H8	70	1.11765	0.401614
ALRKQSS	Q15560	58	1.11764	0.401614
TCVKTSQ	Q4G0Z9	259	1.11764	0.401613
QLEKPPE	O95990	112	1.11764	0.401613
PPSKRSL	O14522	1350	1.11764	0.401612
LRQKPRR	Q8WWN9	18	1.11764	0.401612
AYAKVEQ	Q86UB9	205	1.11764	0.401612
FGMKGPV	Q16288	465	1.11764	0.401611
QVVKGSS	O43482	45	1.11763	0.401609
ELAKKRF	O94811	125	1.11763	0.401609
SVNKEPV	Q15582	610	1.11763	0.401609
SVNKEPV	Q8WWI1	1496	1.11763	0.401609
LVFKVIC	Q7Z3Z3	578	1.11763	0.401609
KDAKNLQ	Q9UPN3	3454	1.11763	0.401609
AGRKILE	O00755	190	1.11763	0.401608
AGRKILE	Q15650	334	1.11763	0.401608
PSAKKRH	Q9BYG7	63	1.11763	0.401608
ANLKIDH	O15078	739	1.11763	0.401608
NYGKGIE	Q8IZT8	134	1.11763	0.401608
RQEKEKA	Q9BY12	709	1.11763	0.401608
RQEKEKA	Q9NRF2	680	1.11763	0.401608
NKLKFGG	Q9Y5K1	391	1.11763	0.401608
FVKKDDA	Q9BY77	324	1.11763	0.401607
DGKKLLV	Q8TD57	2732	1.11763	0.401607
PADKVYQ	P98088	5220	1.11762	0.401606
IAYKVLE	Q6UX52	34	1.11762	0.401606
HKHKGKQ	Q9BRR8	883	1.11762	0.401606
KLPKNKN	P18031	39	1.11762	0.401606
TLEKLPP	Q14694	677	1.11762	0.401606
FGKKHKW	O60383	208	1.11762	0.401606
RWQKNNW	Q6NSW7	155	1.11762	0.401605
RWQKNNW	Q8N7R0	98	1.11762	0.401605
RWQKNNW	Q9H9S0	155	1.11762	0.401605
WNQKIRF	Q6ZTR5	73	1.11762	0.401604
QKMKSKK	Q96JM4	1565	1.11762	0.401604
FRDKEGL	Q13224	1126	1.11761	0.401603
QRPKADT	Q8IUZ5	8	1.11761	0.401602
QLPKTRS	Q9H6R3	644	1.11761	0.401602
VFVKSSD	O75467	268	1.11761	0.401601
ETTKNVQ	O75586	227	1.11761	0.401601
VFVKSSD	Q6AW86	268	1.11761	0.401601
APDKPVV	Q5THJ4	3074	1.11761	0.401601
HGLKVQP	Q9Y5I4	773	1.11761	0.4016
KLPKEKG	P11532	64	1.1176	0.4016
SESKEVV	Q5CZC0	3693	1.1176	0.4016
QLDKNLR	Q9HBY0	97	1.1176	0.4016
KSPKHTP	Q02779	598	1.1176	0.401599
DMGKKGE	Q01955	1081	1.1176	0.401599
DKLKVNI	Q6ZR08	680	1.1176	0.401599
LAAKIAV	Q8N609	297	1.1176	0.401597
HRQKLYT	P49327	1065	1.11759	0.401596
QRPKSQV	Q14185	1742	1.11759	0.401595
KIYKYEG	Q9H2D1	175	1.11759	0.401595
MGSKSPG	Q9Y618	2268	1.11759	0.401594
TLTKPTF	P52824	70	1.11759	0.401593
QKLKQNQ	Q99550	302	1.11758	0.401591
QLCKVST	Q5T2Q4	110	1.11758	0.401591
LPYKLIS	Q9NZM1	102	1.11758	0.401591
LIEKASM	Q99747	100	1.11758	0.40159
DYGKKYF	Q02338	274	1.11758	0.40159
KARKSSA	Q2VWP7	977	1.11758	0.40159
FLHKGAF	Q01668	947	1.11757	0.401589
HSEKLPL	Q4G0P3	3505	1.11757	0.401589
FYDKTSY	O14967	173	1.11757	0.401588
QFPKREN	Q9H6A0	81	1.11757	0.401588
AECKSVP	Q9Y2D5	11	1.11757	0.401588
LITKEAS	O00763	1554	1.11757	0.401586
GVLKTKV	Q8TEW8	315	1.11757	0.401586
LSRKRKL	O75417	2519	1.11756	0.401585
LPGKETM	Q13002	904	1.11756	0.401585
DMVKLSM	Q9NQ11	290	1.11756	0.401585
LSRKRKL	Q9Y6J0	1846	1.11756	0.401585
QKEKIRE	H0YM25	675	1.11756	0.401585
ASLKNGK	P42830	85	1.11756	0.401585
ATRKMAE	P49454	1334	1.11756	0.401585
ASLKNGK	P80162	85	1.11756	0.401585
QKEKIRE	Q8N7Z2	539	1.11756	0.401585
YLEKGSA	Q6ZNK6	66	1.11756	0.401585
WKRKCLR	Q9H4M3	50	1.11756	0.401584
WKRKCLR	Q9NRD1	57	1.11756	0.401584
QLVKHLQ	Q14624	170	1.11756	0.401583
GYLKTQG	Q6UXY8	31	1.11756	0.401583
TVKKLKE	O95630	94	1.11756	0.401583
GVSKYTG	Q9NQ79	236	1.11756	0.401583
FIVKLKE	O75312	181	1.11756	0.401583
SAWKTAQ	P01023	1133	1.11755	0.401581
GRTKDRK	P02549	1279	1.11755	0.401581
LAGKLPL	Q8TD57	377	1.11755	0.401581
RKFKLEP	Q13608	891	1.11755	0.40158
LMEKVKE	A6H8Y1	2075	1.11755	0.40158
EKCKRGF	O43704	71	1.11755	0.40158
PSDKEIM	Q9NPJ4	124	1.11755	0.40158
TAKKSRL	Q9Y6W8	191	1.11755	0.40158
KVAKNGS	Q3SXY7	456	1.11755	0.401579
DSSKKID	Q86XD8	172	1.11755	0.401579
SVAKFPV	Q8NHY0	297	1.11755	0.401579
VVNKTIF	O00232	400	1.11755	0.401579
YFNKPSR	Q6NSJ0	303	1.11755	0.401579
SKGKLKM	Q07157	255	1.11754	0.401578
ALLKAQL	A6NCC3	221	1.11754	0.401577
ALLKAQL	A6NN73	213	1.11754	0.401577
ALLKAQL	F8WBI6	221	1.11754	0.401577
ALLKAQL	I6L899	221	1.11754	0.401577
KVSKNKQ	P11388	582	1.11754	0.401577
ALLKAQL	Q08AF8	16	1.11754	0.401577
ALLKAQL	Q0D2H9	16	1.11754	0.401577
ETKKLYM	Q9UDY8	273	1.11754	0.401577
QREKPLA	P30838	360	1.11754	0.401577
AMGKAKQ	Q7RTU9	1512	1.11754	0.401577
LPEKRRS	Q9UMN6	599	1.11754	0.401577
TAKKPYK	Q8N4W9	565	1.11754	0.401577
LDGKQTL	Q15021	1008	1.11754	0.401576
TMDKPVD	P49792	2815	1.11754	0.401576
KNGKNRR	P15514	135	1.11754	0.401575
SSNKKEK	Q9Y463	82	1.11753	0.401575
EYVKFAR	P20648	102	1.11753	0.401574
TSEKMTT	Q9HCL3	149	1.11753	0.401574
SRMKPHT	Q8TDB8	24	1.11753	0.401573
SFAKQAL	P82094	14	1.11753	0.401573
SMLKMDE	Q9H4I3	116	1.11753	0.401572
VGTKVID	Q9NYQ8	2499	1.11753	0.401572
LGAKKRL	P00797	315	1.11752	0.401571
AMEKSSS	P20839	422	1.11752	0.40157
QLRKMLL	Q14573	1688	1.11752	0.40157
DPKKLAP	Q9Y618	1168	1.11752	0.40157
NHVKCVE	O14593	204	1.11752	0.401567
KKQKEEK	Q5T0N1	97	1.11751	0.401567
YTDKTYA	Q9Y275	204	1.11751	0.401567
QPDKKGL	Q96QP1	232	1.11751	0.401566
SPRKVGT	Q5VZ46	317	1.11751	0.401566
LEAKSTH	Q8NCR3	196	1.11751	0.401566
LRYKGET	Q86TX2	268	1.11751	0.401564
GVYKRFV	O75783	167	1.1175	0.401564
GGTKSIS	P35908	70	1.1175	0.401564
SLLKSFG	Q6ZQQ2	100	1.1175	0.401564
AENKLIR	Q9H6U6	246	1.1175	0.401562
NLLKGHF	O75949	188	1.1175	0.401562
QLLKDTC	P03951	26	1.1175	0.401561
QLVKLLE	Q8IYE0	313	1.1175	0.401561
LILKQEQ	B0I1T2	429	1.1175	0.40156
LFPKTRI	P10124	77	1.1175	0.40156
KLRKEEQ	P40818	496	1.11749	0.40156
EALKLVL	Q5TC82	205	1.11749	0.40156
EALKLVL	Q9HBD1	202	1.11749	0.40156
KQDKLKS	O15417	1641	1.11749	0.40156
GWQKIST	Q6ZXV5	395	1.11749	0.40156
ERRKQKR	Q15814	44	1.11749	0.401559
RPGKAER	Q5VZT2	59	1.11749	0.401559
IPSKRQS	Q9UGU0	1267	1.11749	0.401559
TEPKGVF	Q5VST9	1163	1.11749	0.401558
RSWKNAE	Q8NHM5	873	1.11749	0.401558
AREKEHY	Q92552	45	1.11749	0.401558
SEDKLAK	Q92905	299	1.11749	0.401558
KGMKVEV	Q969R5	215	1.11749	0.401557
EEDKAVS	Q5T7B8	69	1.11748	0.401556
YGEKTGT	Q86UW9	479	1.11748	0.401555
YGEKTGT	Q86Y01	478	1.11748	0.401555
PGSKMAT	Q92782	27	1.11748	0.401555
PGSKMAT	Q92782	27	1.11748	0.401555
ALCKAAA	Q496J9	679	1.11747	0.401553
EFSKLVL	Q4VC44	41	1.11747	0.401553
PEEKGIT	Q86XE3	419	1.11747	0.401552
QFYKALT	Q9BRC7	200	1.11747	0.401552
NLLKANT	P55103	303	1.11747	0.401552
ARAKNKD	Q9UNH7	333	1.11747	0.401551
TLKKHKL	A6NN14	1009	1.11747	0.40155
TLKKHKL	Q6UB98	652	1.11747	0.40155
MNEKATH	Q8TC92	321	1.11747	0.40155
LMNKFVE	P16152	174	1.11746	0.401548
REDKGFQ	Q9H4L5	620	1.11746	0.401548
IILKNFE	Q06323	232	1.11746	0.401548
SSLKIDA	Q9BX63	1078	1.11746	0.401548
KQTKEAL	P19827	312	1.11746	0.401547
RTQKFGK	Q6UWY0	125	1.11746	0.401547
KQTKEAL	Q8NE71	576	1.11746	0.401547
LTMKQVN	P78318	91	1.11746	0.401547
DFFKKQT	Q9UBC2	679	1.11746	0.401547
ILAKLAV	O60883	251	1.11746	0.401546
MTAKAVD	P11161	5	1.11745	0.401545
DQDKKRS	Q6UY01	540	1.11745	0.401544
LSQKGTR	P51805	833	1.11745	0.401544
TDGKKSY	P26358	743	1.11745	0.401543
KALKEKT	Q5VT06	1710	1.11745	0.401543
MISKVFS	Q9P278	170	1.11745	0.401543
FAEKTAQ	Q15149	1725	1.11745	0.401543
EWGKRHR	Q96S42	233	1.11745	0.401542
CKPKKCR	P61221	19	1.11744	0.401541
LDLKCVV	P98160	2847	1.11744	0.401541
DTLKAIL	Q13325	10	1.11744	0.401541
YFRKWKE	Q9NZ08	753	1.11744	0.401541
LSMKSVP	Q9Y5P3	322	1.11744	0.40154
AHTKEVG	O95425	1935	1.11744	0.40154
LEEKKGE	Q9NW68	155	1.11744	0.40154
LWSKGTE	Q02246	454	1.11744	0.401539
LFSKEAQ	P23467	1075	1.11743	0.401539
QKLKPLG	P52888	303	1.11743	0.401538
QKLKPLG	Q9BYT8	327	1.11743	0.401538
EQYKKKF	Q13617	195	1.11743	0.401538
SYGKVKE	Q15831	62	1.11743	0.401537
LTVKSEK	P37275	515	1.11743	0.401536
KSGKVKE	Q96JP5	252	1.11743	0.401535
KFSKEKT	Q9H5P4	176	1.11743	0.401535
LKSKNLS	Q5W0B1	116	1.11742	0.401535
NCLKNAG	Q9BQW3	201	1.11742	0.401535
NCLKNAG	Q9H4W6	200	1.11742	0.401535
NCLKNAG	Q9UH73	200	1.11742	0.401535
ESVKVSS	B5MCY1	246	1.11742	0.401534
AYDKAKR	O60841	608	1.11742	0.401533
AMVKAEP	Q16718	60	1.11742	0.401533
AMVKAEP	Q9BYK8	997	1.11742	0.401533
LAEKRKA	O00541	568	1.11742	0.401532
EFEKKYV	P62826	37	1.11742	0.401531
SGKKPYE	Q8NHY6	783	1.11741	0.401531
SGKKPYE	Q8TAF7	411	1.11741	0.401531
SGKKPYE	Q96NG8	225	1.11741	0.401531
SGKKPYE	Q96SK3	391	1.11741	0.401531
SGKKPYE	Q9H0M5	332	1.11741	0.401531
KIFKSDS	Q9H3G5	423	1.11741	0.401531
RTGKLHY	Q9NZV8	103	1.11741	0.401531
RTGKLHY	Q9UK17	102	1.11741	0.401531
GIEKGAS	Q9UDY4	13	1.11741	0.401529
SQPKPAK	Q9UPM6	217	1.1174	0.401527
PLEKEAT	P14735	542	1.1174	0.401527
RGLKHYW	P54829	452	1.1174	0.401527
GFTKAAL	Q13099	114	1.1174	0.401526
QTTKEPF	O95785	385	1.1174	0.401526
PEEKKEG	Q9NPB0	144	1.1174	0.401526
EMDKMIE	Q9BZC7	1105	1.1174	0.401526
LMHKIYE	P57058	151	1.1174	0.401525
RLRKCFR	Q14541	71	1.1174	0.401525
MLRKALS	P0DN82	229	1.11739	0.401524
AREKSYE	Q86UE3	215	1.11739	0.401524
QWEKIKA	O75884	122	1.11739	0.401523
EAVKRKI	P67936	11	1.11739	0.401523
EAVKRKI	P67936	11	1.11739	0.401523
ASNKKKW	Q96MC2	241	1.11739	0.401521
MKQKMWS	P43490	371	1.11739	0.401521
SSKKGCY	Q92569	388	1.11738	0.40152
GPHKLPW	Q5SNV9	337	1.11738	0.40152
RVSKMQD	Q9Y2B4	16	1.11738	0.401519
QKHKSSS	O95819	851	1.11738	0.401519
TMNKTAS	Q9H8J5	353	1.11738	0.401518
LEEKIGQ	O94906	755	1.11738	0.401517
SEMKLPE	Q9BXM0	555	1.11738	0.401517
WETKSIN	Q07954	3252	1.11737	0.401517
GENKRKR	Q15054	380	1.11737	0.401515
KLRKLKE	O60841	252	1.11737	0.401514
KLRKLKE	Q8WY64	380	1.11737	0.401514
LAGKPVW	P52948	1405	1.11737	0.401514
QALKREL	Q5SSJ5	208	1.11736	0.401512
FEPKLPP	Q7RTY7	542	1.11736	0.401512
VALKKEG	Q8NC51	102	1.11736	0.401512
MLLKLLV	O43497	793	1.11736	0.401511
INQKKRE	Q9H6L5	264	1.11735	0.40151
QPRKKRV	Q8NEY8	390	1.11735	0.401508
GTYKFIR	Q9NS66	166	1.11735	0.401508
YFSKLHM	Q14CM0	1013	1.11735	0.401507
VHTKMIQ	Q06278	1054	1.11735	0.401506
RWRKHGV	Q9NQ84	240	1.11735	0.401506
QEAKKEK	Q7L1W4	128	1.11734	0.401504
AWHKDAR	Q8NHS2	124	1.11734	0.401504
GSRKAPP	P49593	70	1.11733	0.401503
NDFKRRT	Q86VE0	84	1.11733	0.401503
DLEKRKT	Q5CZC0	6588	1.11733	0.401502
PPTKPPT	P54259	274	1.11733	0.401501
YYFKSST	P78314	62	1.11733	0.401501
ETLKNTP	P50226	97	1.11733	0.4015
DLRKISA	Q8IZQ1	730	1.11733	0.4015
EVTKAPS	P78559	2222	1.11733	0.4015
NPFKITC	Q01118	1610	1.11733	0.4015
VHYKSVH	Q5SVQ8	651	1.11733	0.4015
VTMKGVT	Q9HD42	83	1.11733	0.4015
SWLKLNR	Q6ICG6	365	1.11732	0.401499
NRTKGSE	Q5VT06	230	1.11732	0.401498
FDVKHIL	Q9NR64	12	1.11732	0.401498
QNSKETK	Q9HB55	282	1.11732	0.401498
SSKKSED	Q70Z53	269	1.11732	0.401498
IHRKTHK	P17031	530	1.11732	0.401497
NQRKIRI	Q5TEA6	76	1.11732	0.401497
ARRKLMP	A0AV96	213	1.11732	0.401497
RGSKQLG	Q969G6	21	1.11732	0.401497
LVLKGSQ	Q5SQ64	127	1.11731	0.401495
KERKLLA	Q6P5Z2	140	1.11731	0.401494
HKEKINE	Q92878	996	1.11731	0.401494
VECKAVM	P41586	227	1.11731	0.401494
FIRKTLN	P50897	165	1.11731	0.401494
MPKKDWY	Q6P3W2	9	1.11731	0.401494
SEFKPTS	Q9Y6R1	760	1.11731	0.401494
QHSKSTS	Q8IZF2	1292	1.11731	0.401494
HSLKVCS	Q5JR12	389	1.11731	0.401493
ADLKSLA	Q07869	204	1.1173	0.401491
YHCKQIW	Q6ZMZ0	242	1.1173	0.401491
YHCKQIW	Q9NV58	255	1.1173	0.401491
KLLKFYE	Q63HN8	863	1.1173	0.401489
GMLKSNQ	P61289	110	1.11729	0.401488
ELVKLSR	Q6UW63	321	1.11729	0.401487
LMEKTSV	Q8IVF4	1354	1.11729	0.401487
LYVKENK	O75420	52	1.11729	0.401487
SAPKAAQ	P12107	249	1.11729	0.401487
KLLKLEN	P46199	7	1.11729	0.401486
DLYKTPC	P49961	298	1.11729	0.401485
QTGKKGE	Q9Y2A7	651	1.11729	0.401485
IPTKIQK	O15040	26	1.11728	0.401484
ERKKCFL	P31629	1077	1.11728	0.401484
WLMKSSL	Q9UIQ6	911	1.11728	0.401484
LAEKWIQ	Q96AA8	665	1.11728	0.401483
YKLKCSH	Q86V15	1567	1.11728	0.401482
VQEKMIG	P56715	478	1.11728	0.401481
RADKASD	Q86V48	529	1.11728	0.401481
DLAKAIQ	Q8N0X2	78	1.11727	0.40148
SPAKSTL	P42345	353	1.11727	0.401479
ARLKCSP	Q9ULW2	116	1.11727	0.401479
NTPKGIL	Q96BD0	103	1.11727	0.401478
NTPKGIL	Q9NUL3	410	1.11727	0.401478
PGNKKWE	P25490	203	1.11726	0.401477
SGSKDTQ	Q6NUP7	857	1.11726	0.401477
RGGKGKA	Q9NYA1	27	1.11726	0.401477
KIFKQLD	P17655	677	1.11726	0.401477
SLLKSEA	Q8IZ81	220	1.11726	0.401477
TDMKRLS	P35240	515	1.11726	0.401477
KYGKYGH	Q8IYN0	137	1.11726	0.401477
RGRKGRG	Q7Z4V5	387	1.11726	0.401476
RGRKGRG	Q8IXM3	34	1.11726	0.401476
RAYKGSI	Q9NQ86	492	1.11726	0.401476
IFRKLWG	O43613	241	1.11726	0.401475
IPKKQED	Q9GZZ9	377	1.11726	0.401475
LPTKGPT	Q8TCD1	65	1.11726	0.401474
SRAKLNS	Q9UBU2	34	1.11725	0.401474
KKNKGGV	P11388	346	1.11725	0.401473
NVAKTSR	Q9Y6X1	26	1.11725	0.401473
LYQKSAM	P12882	614	1.11725	0.401473
LYQKSAM	P13535	614	1.11725	0.401473
TRHKTRE	Q8NDX2	475	1.11725	0.401473
LYQKSAM	Q9UKX2	614	1.11725	0.401473
LYQKSAM	Q9Y623	614	1.11725	0.401473
HVCKSTE	Q8IY50	122	1.11725	0.401473
DDLKWVE	Q8NBN3	519	1.11725	0.401472
NLSKLID	Q8TE73	2192	1.11725	0.401472
HLEKEIE	Q7Z3Y7	385	1.11725	0.401472
HLEKEIE	Q7Z3Y8	383	1.11725	0.401472
HLEKEIE	Q7Z3Z0	378	1.11725	0.401472
YKFKEKS	Q9BX84	577	1.11725	0.40147
LLAKILN	P31937	242	1.11724	0.40147
IKAKTRP	Q53EP0	953	1.11724	0.401469
FRDKNRD	O43852	243	1.11724	0.401469
NALKSLS	O95677	531	1.11724	0.401469
ILVKGNI	Q13489	502	1.11724	0.401469
GLTKALK	Q9NZA1	302	1.11724	0.401469
HGSKLVP	Q8N0X7	519	1.11724	0.401468
LKQKMRS	Q8WVS4	487	1.11724	0.401467
LMNKNID	Q9NY84	56	1.11724	0.401467
YFCKCPE	P78504	550	1.11723	0.401467
IFTKNFR	P23945	631	1.11723	0.401466
GGGKLPG	Q6NXN4	42	1.11723	0.401466
TSKKMYP	Q8IWU5	209	1.11723	0.401466
RVGKFLH	Q5MJ68	147	1.11723	0.401466
AYVKELE	Q96JG6	117	1.11723	0.401465
TFAKVWF	Q8TE73	4269	1.11723	0.401465
MLGKRFP	Q8WU10	75	1.11723	0.401465
HWKKCDS	P78527	1628	1.11723	0.401465
VTHKATG	P53671	351	1.11723	0.401464
TFLKLLT	P12107	1700	1.11722	0.401463
TIAKKDA	O75923	1888	1.11722	0.401462
LVEKTGK	Q96MH7	176	1.11722	0.401462
HRQKLLE	P02549	2030	1.11722	0.401462
VRGKAQQ	O95359	2898	1.11722	0.401461
ERHKTKG	O15042	223	1.11722	0.40146
PQLKSFQ	P62081	70	1.11721	0.401457
TGKKLHY	Q8IZ26	249	1.11721	0.401457
TQEKPPR	Q9NRC6	356	1.11721	0.401457
AVRKRQN	Q6IQ20	23	1.11721	0.401457
DIGKSTP	O96028	420	1.11721	0.401456
ICEKRRH	P49327	2047	1.11721	0.401456
PYAKGAS	Q8TB92	315	1.11721	0.401456
KKRKHRA	Q5VWG9	925	1.1172	0.401455
IPRKDTG	Q7L1T6	269	1.1172	0.401454
FPQKRKR	Q5VWN6	398	1.1172	0.401454
RNEKEGS	Q9H5Y7	709	1.1172	0.401454
KKSKDGT	Q5BKY9	165	1.1172	0.401454
KAAKASR	O15014	148	1.1172	0.401453
KNTKIEV	P15924	1033	1.1172	0.401453
KAAKASR	P20929	2053	1.1172	0.401453
KAAKASR	P20929	2540	1.1172	0.401453
KAAKASR	P20929	2783	1.1172	0.401453
AVLKGLY	Q9BVA6	56	1.1172	0.401453
DFEKIYK	Q13487	208	1.1172	0.401453
PILKQML	Q5JU00	98	1.1172	0.401453
GLRKVRP	Q8IZ73	141	1.1172	0.401453
EDKKSKA	Q9HCE6	773	1.11719	0.401452
VVHKVLS	Q9P2K8	424	1.11719	0.401451
VKDKVYG	O75128	650	1.11719	0.401451
STLKSLL	Q9Y2X0	561	1.11719	0.401451
SDSKPPF	Q70EL1	1169	1.11719	0.40145
PTKKEEE	Q8ND61	574	1.11719	0.401449
YLYKEGW	P20929	4215	1.11719	0.401449
LLEKVDS	Q13023	1037	1.11719	0.401449
LPPKPPF	Q5TH74	263	1.11719	0.401449
EKAKSPE	P12036	653	1.11718	0.401448
EKAKSPE	P12036	659	1.11718	0.401448
EKAKSPE	P12036	757	1.11718	0.401448
SFSKMRT	Q6XXX2	24	1.11718	0.401448
ILLKLKE	Q15051	31	1.11718	0.401447
WVGKQAG	O15195	66	1.11718	0.401446
MEEKRGW	Q5TAA0	195	1.11717	0.401445
PINKLAA	Q5TGU0	129	1.11717	0.401444
SHRKRET	Q9NYV4	203	1.11717	0.401444
SVLKAFQ	Q6V1P9	2595	1.11717	0.401444
KTGKICI	Q96MH7	179	1.11717	0.401444
MTKKLDV	Q14980	1822	1.11717	0.401443
KTEKAMK	Q5F1R6	327	1.11717	0.401442
KKYKEDA	P20929	6085	1.11716	0.40144
SSKKEML	P51825	862	1.11716	0.401439
SSAKTAM	Q8NBF6	622	1.11716	0.401439
AQPKVRL	Q9ULV8	453	1.11716	0.401439
QVAKAVN	O43196	657	1.11715	0.401438
VSGKAPS	Q5TCQ9	63	1.11715	0.401438
MSTKRHK	A8MVM7	545	1.11715	0.401437
TISKNTE	Q01543	252	1.11715	0.401437
GNYKKDF	Q7Z2K6	447	1.11715	0.401437
VLQKEPA	Q9HAT2	40	1.11715	0.401437
CKGKTIL	P11766	135	1.11715	0.401437
IATKIGA	P43246	773	1.11715	0.401437
TGSKGVR	Q01955	90	1.11715	0.401437
FRQKSLD	Q96MT8	152	1.11715	0.401437
KKMKNNI	P48552	874	1.11715	0.401435
VDTKKQK	P06454	103	1.11714	0.401434
VIVKQEK	A1L162	20	1.11714	0.401433
LISKVFY	Q6ZSS7	72	1.11714	0.401433
LNPKIRS	Q8N5V2	675	1.11714	0.401433
SKRKFSM	Q14135	57	1.11714	0.401433
ITVKELI	Q8WZ42	28482	1.11714	0.401432
ITVKELI	Q8WZ42	28482	1.11714	0.401432
EQRKRLA	Q13769	199	1.11714	0.401431
CRYKEAR	O75072	253	1.11713	0.401431
WKNKGLW	Q6UVK1	1711	1.11713	0.401431
RGWKEGR	O00750	257	1.11713	0.40143
LLPKQSR	Q9BV20	23	1.11713	0.40143
HICKLID	P54132	381	1.11713	0.401429
GTNKSVI	P98164	3356	1.11713	0.401429
RTPKTCE	Q9H2H8	23	1.11713	0.401429
YYEKNRS	O75694	1087	1.11713	0.401428
RLPKDFV	O75794	308	1.11713	0.401428
NKVKPQL	Q92736	3311	1.11713	0.401428
SRGKLQL	Q9UDY2	376	1.11713	0.401428
SKFKLLS	O95714	1535	1.11713	0.401428
SKFKLLS	Q9BVR0	262	1.11713	0.401428
QKDKWLS	Q9P2F6	175	1.11713	0.401428
PNGKLTD	O60551	395	1.11712	0.401426
HFSKSKR	P01031	113	1.11712	0.401426
RLNKELE	Q9P2M7	850	1.11712	0.401425
EKKKYEE	P49754	374	1.11711	0.401422
LPTKRGT	Q96FZ2	327	1.11711	0.401422
QEPKGPL	A8MT19	396	1.11711	0.401421
CALKQPR	Q9P2P6	4600	1.1171	0.40142
KSTKMQK	Q8WYP3	126	1.1171	0.401419
ACLKIFL	Q9H8H0	506	1.1171	0.401419
EQAKKLS	Q9Y4F5	1162	1.1171	0.401418
LLAKVEQ	Q9Y383	139	1.1171	0.401417
ETLKKQV	Q13615	1046	1.11709	0.401416
ETLKKQV	Q8N543	36	1.11709	0.401416
VLEKMLR	Q6ZV29	1212	1.11709	0.401416
PRRKPRP	Q70EK9	103	1.11709	0.401415
LEVKWYK	Q00872	284	1.11709	0.401415
RTSKACR	Q6NW40	97	1.11709	0.401415
AKEKELQ	Q8TE73	3229	1.11709	0.401415
SGAKKKD	Q9UHF7	506	1.11709	0.401415
SGAKKKD	Q9UHF7	506	1.11709	0.401415
AKMKIEE	Q6ZMT4	619	1.11709	0.401413
LRDKYEA	Q9UPN4	932	1.11708	0.401413
SGRKVQS	P49368	21	1.11708	0.401412
AIYKVED	Q92562	126	1.11708	0.401412
ELDKTIE	Q6UB99	1418	1.11708	0.401411
PSAKQPV	E9PAV3	1878	1.11708	0.401411
YFYKEGL	Q6P2C0	175	1.11708	0.401411
NQSKLIT	Q9NYT6	85	1.11708	0.40141
LCLKTSY	Q9Y6W3	122	1.11708	0.40141
PAMKEPL	O15213	349	1.11708	0.401409
ELIKCQE	P29728	256	1.11708	0.401409
PIYKSDK	Q9UKL3	915	1.11707	0.401409
GKDKNGM	Q13772	439	1.11707	0.401409
LREKAEY	A5YKK6	1851	1.11707	0.401408
SSEKIAP	P20702	1002	1.11707	0.401408
PSGKSTD	Q9P2K3	374	1.11707	0.401408
AMRKLWS	Q8NGL6	328	1.11707	0.401407
AMRKLWS	Q8NGL9	298	1.11707	0.401407
QKDKSGM	P42356	929	1.11707	0.401407
LRTKAQL	O43395	345	1.11707	0.401407
QPKKPKA	Q5VIR6	409	1.11707	0.401406
ICNKRLI	Q86W24	1014	1.11706	0.401405
QVEKLVE	Q96M63	489	1.11706	0.401404
SQVKPGS	Q6PRD1	43	1.11706	0.401404
WEMKKDE	Q8IV33	1241	1.11706	0.401404
DVLKISG	O15162	229	1.11706	0.401402
DVLKISG	Q9NRY7	217	1.11706	0.401402
YNVKNMI	Q9BQT8	194	1.11705	0.401402
AIKKHCE	P82673	121	1.11705	0.401401
SKPKEAE	Q5TCZ1	532	1.11705	0.401401
KKEKAQE	Q9UKV3	1201	1.11705	0.401401
SSGKLVP	Q96GR2	498	1.11705	0.4014
QRLKDEA	Q9GZM8	171	1.11705	0.4014
QRLKDEA	Q9NXR1	170	1.11705	0.4014
GLHKGAS	Q9UF47	28	1.11705	0.401398
YLRKEGY	P61163	200	1.11704	0.401397
LKEKNAD	Q9HCK1	652	1.11704	0.401397
MLAKSAS	Q7L4S7	234	1.11704	0.401396
LIEKDTN	Q6NSW5	20	1.11704	0.401395
LIEKDTN	Q8TCE6	20	1.11704	0.401395
AREKGHL	O60315	1098	1.11703	0.401394
QIMKNLR	P42685	282	1.11703	0.401394
AAVKEGK	Q7Z6R9	444	1.11703	0.401393
VISKYTP	Q8IUH3	34	1.11703	0.401393
GPPKVGK	Q14692	92	1.11703	0.401393
IEVKNKH	Q7L7V1	238	1.11703	0.401393
QKPKTKI	Q8N567	262	1.11703	0.401393
ILDKFLR	Q16678	275	1.11703	0.401392
EPVKPPT	Q8IZP0	205	1.11703	0.401392
VLKKCWA	Q8IVU3	521	1.11702	0.401391
KEDKYLF	Q9BZA7	535	1.11702	0.401391
KEDKYLF	Q9BZA8	567	1.11702	0.401391
HKMKNLV	Q9Y262	498	1.11702	0.401389
FCLKMHK	Q587J7	704	1.11702	0.401388
VIRKTSA	Q8N165	29	1.11702	0.401388
SGCKGVV	Q8N3U4	128	1.11702	0.401388
GEGKQTY	P08575	1078	1.11702	0.401388
AEFKEVG	Q9BYD9	360	1.11701	0.401387
TVGKATG	P53396	97	1.11701	0.401387
ECGKVVE	A2RUR9	735	1.11701	0.401386
ECGKVVE	Q8IYA2	555	1.11701	0.401386
IMCKIRE	O75676	627	1.11701	0.401385
RQEKLEQ	O15020	422	1.11701	0.401384
RQEKLEQ	P11277	419	1.11701	0.401384
RQEKLEQ	Q01082	419	1.11701	0.401384
NICKEIV	Q96MW1	78	1.11701	0.401384
IPDKFPV	O75342	286	1.117	0.401383
QKHKQAH	Q96PY6	339	1.117	0.401383
ANKKDEA	P17677	69	1.117	0.401382
KSTKAAH	Q96DB9	96	1.117	0.401381
KSTKAAH	Q96DB9	96	1.117	0.401381
DSLKATV	Q9UFE4	315	1.117	0.401381
VFTKPVD	Q6PL18	1011	1.117	0.401381
KKSKDMR	Q96N67	1390	1.117	0.401381
LSSKRKQ	A0JNW5	909	1.11699	0.401381
ECLKRQK	Q13936	1988	1.11699	0.40138
IATKVLV	Q92854	671	1.11699	0.40138
LEEKFPS	P17032	72	1.11699	0.401379
FTDKETG	P62495	360	1.11699	0.401379
SVLKGKM	Q9C093	1232	1.11699	0.401379
SEWKAVN	P11532	2411	1.11699	0.401379
EEKKSSL	Q9Y2F5	103	1.11699	0.401379
KGVKANE	Q96PP9	470	1.11699	0.401378
SFLKADV	Q96RS0	756	1.11699	0.401378
STEKLAK	Q8IWX7	509	1.11699	0.401378
LDVKPLR	Q9NRS4	17	1.11698	0.401377
YDLKSQF	Q86UQ4	277	1.11698	0.401375
APWKAIQ	Q5GAN3	80	1.11698	0.401374
CMKKGSI	Q7Z5Q5	555	1.11698	0.401374
EDVKWPN	Q92673	921	1.11698	0.401374
ALHKGSR	O15399	795	1.11697	0.401373
EREKDIL	P51648	39	1.11697	0.401373
SHEKVGQ	Q99640	163	1.11697	0.401372
SLRKEAL	Q3SXM5	323	1.11697	0.401372
ARRKERP	Q86VM9	671	1.11697	0.401372
NIDKNSF	Q86UW6	876	1.11697	0.401371
EMVKMKG	Q6ZMR3	243	1.11697	0.401371
RLQKADL	Q9HBJ7	778	1.11697	0.401371
ELKKLRE	Q9NQ89	165	1.11697	0.40137
YAMKRDL	P41227	148	1.11696	0.401369
MRTKSSE	Q8N436	113	1.11696	0.401369
YAMKRDL	Q9BSU3	148	1.11696	0.401369
STEKETI	Q8WWL7	888	1.11696	0.401368
KGPKSLL	P15391	223	1.11696	0.401368
AFGKICH	Q96HW7	286	1.11696	0.401368
MLEKTYK	Q8N4C6	899	1.11695	0.401366
GSEKPPK	O60229	2274	1.11695	0.401366
LAFKPTK	Q5HY92	377	1.11695	0.401365
PLTKTKG	Q7L3T8	301	1.11695	0.401365
PTNKIGS	Q9UPQ9	1466	1.11695	0.401365
ILLKYRE	Q86UQ4	4020	1.11695	0.401365
ELRKLVE	A5D8V6	76	1.11695	0.401365
LKMKELR	Q9NW13	588	1.11695	0.401364
EVGKIAS	P12111	1788	1.11695	0.401363
ILLKQQV	Q96L91	2342	1.11695	0.401363
EVGKIAS	Q9UPX8	615	1.11695	0.401363
IPQKRRT	Q8TDR2	493	1.11694	0.401362
SSAKRKF	Q9UNA1	57	1.11694	0.401362
TKGKSAT	Q96MU7	90	1.11694	0.401362
NDLKIEV	Q99814	497	1.11694	0.401362
MSAKQTR	P51843	21	1.11694	0.401361
SHEKRHA	A6NKB5	525	1.11694	0.401361
NKGKSLL	Q15047	239	1.11694	0.401361
SGAKKQG	Q9NZ94	177	1.11694	0.401361
KDRKIED	Q86W92	325	1.11694	0.40136
SESKQTV	Q92819	508	1.11694	0.401359
TTTKAVL	A2RRP1	1426	1.11694	0.401359
KFSKYSE	O15042	832	1.11693	0.401359
EMEKLVI	Q6UX06	168	1.11693	0.401359
LPKKYHE	Q8WWZ4	31	1.11693	0.401359
PGTKILI	Q9H9A7	166	1.11693	0.401359
PGSKYPD	Q8IVL0	1239	1.11693	0.401358
FQAKSTP	Q4L180	127	1.11693	0.401357
QEEKKLD	O00716	271	1.11693	0.401356
CGPKVPI	Q9Y450	572	1.11693	0.401356
KRAKFEL	Q9H5J4	56	1.11692	0.401355
LDKKQQE	O60879	220	1.11692	0.401355
DVLKEVE	Q13394	43	1.11692	0.401355
ILEKASA	Q9H000	248	1.11692	0.401355
DVLKEVE	Q9Y586	43	1.11692	0.401355
DKNKQTA	Q9Y283	149	1.11692	0.401355
KSCKRRE	Q92994	511	1.11692	0.401354
NNTKKFG	O75116	1166	1.11692	0.401353
TVGKVAG	Q92667	370	1.11692	0.401352
SSTKGTY	O75581	1477	1.11691	0.401351
LGTKGPH	Q96SN8	1769	1.11691	0.40135
ELLKLIE	P35968	1328	1.11691	0.401349
AKHKGKM	Q9BXY0	267	1.11691	0.401348
IELKNGT	P62314	20	1.11691	0.401348
ALRKETC	P05231	69	1.1169	0.401348
SKSKSSF	Q15283	558	1.1169	0.401347
DKEKKFI	Q15545	128	1.1169	0.401346
ASSKRRS	Q13275	581	1.11689	0.401344
YYLKLHE	Q6NXP2	154	1.11689	0.401344
EERKRLQ	Q96JN2	714	1.11689	0.401342
GLLKQLH	Q9H5Y7	115	1.11689	0.401342
SWSKVNQ	Q15257	321	1.11689	0.401342
SANKRWT	Q8IUC4	509	1.11688	0.401341
LWPKAGK	Q9NS98	318	1.11688	0.401341
LFVKFLE	Q15643	1866	1.11688	0.401338
YKEKGKG	O15018	593	1.11688	0.401338
KDLKNML	P19174	178	1.11688	0.401338
SARKMAH	Q15714	21	1.11688	0.401338
QTVKHIH	Q9BVI0	129	1.11688	0.401338
NKPKMNY	P14921	383	1.11688	0.401337
NKPKMNY	P15036	411	1.11688	0.401337
RLEKEQL	Q5VUJ6	455	1.11688	0.401337
TPEKYPK	Q9NZA1	259	1.11687	0.401337
KGRKAKA	Q5HYK7	734	1.11687	0.401337
QQVKELQ	A6NC78	392	1.11687	0.401336
QQVKELQ	A6NCC3	392	1.11687	0.401336
QQVKELQ	A6NDK9	467	1.11687	0.401336
QQVKELQ	A6NDN3	467	1.11687	0.401336
QQVKELQ	A6NMD2	392	1.11687	0.401336
QQVKELQ	A6NN73	384	1.11687	0.401336
QQVKELQ	A7E2F4	412	1.11687	0.401336
QQVKELQ	A8MQT2	384	1.11687	0.401336
QQVKELQ	F8WBI6	392	1.11687	0.401336
QQVKELQ	H3BSY2	392	1.11687	0.401336
QQVKELQ	I6L899	391	1.11687	0.401336
QQVKELQ	O94964	867	1.11687	0.401336
QQVKELQ	P0CG33	467	1.11687	0.401336
QQVKELQ	P0CJ92	392	1.11687	0.401336
QQVKELQ	Q08AF8	187	1.11687	0.401336
QQVKELQ	Q0D2H9	187	1.11687	0.401336
QQVKELQ	Q9NYA3	467	1.11687	0.401336
ILLKECR	Q7Z5J8	1294	1.11686	0.401334
SKQKSRR	Q9H8U3	152	1.11686	0.401334
KAEKASQ	O43491	206	1.11686	0.401333
TPTKMTT	Q9ULM3	410	1.11686	0.401332
LYFKEPE	Q502W7	337	1.11686	0.401332
TLSKRGL	Q96BT7	324	1.11686	0.401331
IIGKAYS	O43283	147	1.11686	0.401331
VWAKKMT	Q9NTJ3	679	1.11686	0.401331
FGRKKYD	Q496A3	189	1.11686	0.401331
AKRKEKQ	O95602	1418	1.11685	0.40133
PEDKEIT	P32926	679	1.11685	0.40133
ARHKFQS	Q9P2B4	465	1.11685	0.40133
PPKKPRP	Q96B97	402	1.11685	0.40133
ERDKWLS	Q8N0W3	659	1.11685	0.401329
VCNKIIF	Q14643	2373	1.11685	0.401328
KARKNYR	Q9UBC5	761	1.11685	0.401327
IQDKSGK	P0C6C1	83	1.11685	0.401327
IQDKSGK	A5PLL1	82	1.11685	0.401327
KWQKPAG	Q86UU5	113	1.11685	0.401327
PLTKSSS	Q8NFY4	862	1.11684	0.401326
KPYKNGQ	P13569	1183	1.11684	0.401326
FAEKAVD	Q86YV5	1369	1.11684	0.401325
IDRKVNS	Q96JN8	94	1.11684	0.401325
IHRKVHW	Q9HC62	476	1.11684	0.401324
LAKKGFI	P00367	212	1.11683	0.401323
LAKKGFI	P49448	212	1.11683	0.401323
NLGKNGR	Q6P4F7	443	1.11683	0.401322
DIAKQTW	Q9HCK4	1182	1.11683	0.401321
SSGKLTG	Q9NV70	466	1.11683	0.401321
ETVKGAK	Q9P291	56	1.11683	0.401321
YMTKFLS	P0DN79	384	1.11683	0.40132
YMTKFLS	P35520	384	1.11683	0.40132
PVYKNLQ	Q969P6	385	1.11683	0.40132
KVQKIDV	A4UGR9	140	1.11682	0.401318
LLQKIGI	Q8WZ64	48	1.11682	0.401318
FKFKVDF	Q5T8I3	10	1.11682	0.401318
VPDKIIE	Q6DWJ6	102	1.11682	0.401317
LSMKQIR	Q6EEV6	56	1.11681	0.401315
MIQKTRK	P49759	405	1.11681	0.401315
MIQKTRK	Q9HAZ1	403	1.11681	0.401315
GSVKLLK	Q05823	106	1.11681	0.401314
YNLKTFE	O95759	1123	1.11681	0.401313
YTRKVDI	P30566	246	1.11681	0.401313
ELPKKYH	Q8WWZ4	30	1.11681	0.401313
ADVKSEK	P42167	401	1.11681	0.401312
DQKKEWA	Q8IWF9	196	1.1168	0.401311
DDLKKYL	Q9UK99	104	1.1168	0.401311
VPYKKGA	A5D8T8	199	1.1168	0.401311
NAGKTAT	Q3SXY8	34	1.1168	0.401311
VPYKKGA	Q8NCF0	199	1.1168	0.401311
KYGKNRV	Q8N556	557	1.1168	0.40131
GKRKGSQ	P43146	1142	1.1168	0.40131
MASKAVV	Q8WVP5	24	1.1168	0.40131
AHLKTGG	Q9NZD8	251	1.1168	0.40131
RQNKDLM	P45378	77	1.1168	0.401309
RQNKDLM	P45378	77	1.1168	0.401309
RHCKTKH	Q8NCN4	627	1.11679	0.401309
KEQKTQR	Q9UBF8	348	1.11679	0.401309
PHEKLTI	Q9Y5K3	61	1.11679	0.401309
TFRKSLR	Q6ZVT0	546	1.11679	0.401308
KAEKVGN	Q8N2X6	41	1.11679	0.401308
YVRKLLY	Q9HAU5	777	1.11679	0.401308
TILKQAP	Q9Y5G2	807	1.11679	0.401305
KTLKEMF	A6NI72	56	1.11678	0.401304
KTLKEMF	A8MVU1	31	1.11678	0.401304
KTLKEMF	P14598	55	1.11678	0.401304
NDSKETS	Q14692	659	1.11678	0.401303
PALKGAV	Q96JE7	1024	1.11678	0.401303
HYAKISD	P43403	476	1.11678	0.401303
HYAKISD	P43405	509	1.11678	0.401303
GLRKTKY	Q7Z6J2	367	1.11678	0.401303
SISKNKK	Q9Y2M0	21	1.11678	0.401303
LNKKFYG	P46940	1653	1.11678	0.401302
LNKKFYG	Q13576	1571	1.11678	0.401302
AEFKNIT	P24386	258	1.11678	0.401302
RCEKGAD	A6NNC1	132	1.11678	0.401302
EVKKLGG	Q15058	1347	1.11678	0.401301
HELKNLT	Q9UIJ7	80	1.11678	0.401301
KNGKTSP	Q9NSY1	713	1.11677	0.401299
HLVKGDF	Q8TE56	703	1.11677	0.401298
QALKIEM	Q9H1J5	217	1.11677	0.401298
SLTKTER	P02008	5	1.11676	0.401297
LLHKVQH	Q9UL51	673	1.11676	0.401296
LLHKVQH	Q9Y3Q4	724	1.11676	0.401296
GEPKRLE	Q9BTE3	204	1.11676	0.401296
RYGKCKK	Q9H2E6	520	1.11676	0.401295
LRMKARE	A6NNA5	212	1.11675	0.401294
GGRKNTD	Q70Z35	156	1.11675	0.401294
QEVKARR	Q8N8E3	456	1.11675	0.401294
GHVKDTN	Q9Y5B6	169	1.11675	0.401294
EQYKIAA	Q14541	388	1.11675	0.401291
SGAKTLK	Q8TAF3	578	1.11675	0.401291
KSVKQNT	Q8WXH0	2317	1.11675	0.401291
VFAKILI	P78383	68	1.11675	0.401291
LDQKYVL	O43493	436	1.11674	0.40129
AARKDPG	Q14CX5	223	1.11674	0.40129
KPVKYQL	Q7L2R6	137	1.11674	0.40129
LFYKLWM	Q3KR37	648	1.11674	0.401289
LKRKNNK	Q9Y233	50	1.11674	0.401289
RHHKEKQ	O75362	523	1.11674	0.401288
QVVKASG	P22735	199	1.11673	0.401286
DIRKRKP	Q9UPW8	496	1.11673	0.401286
GYDKVKL	Q99536	61	1.11673	0.401286
STMKMAH	O95271	1267	1.11673	0.401285
SLQKMSF	P22079	663	1.11673	0.401285
YLLKCHK	Q9BZ68	260	1.11672	0.401284
HAGKRSP	Q6ZVQ6	5	1.11672	0.401282
VRDKSGL	Q5HY98	227	1.11672	0.401281
RVEKDMK	Q9BWH2	137	1.11672	0.40128
EKRKRRE	Q9UMY1	99	1.11671	0.40128
LQSKKDF	Q9HC24	146	1.11671	0.40128
LKNKRNP	Q15413	1014	1.11671	0.401278
NEFKRWV	P28370	252	1.11671	0.401278
MKVKPKH	Q16589	94	1.11671	0.401277
VWAKGIR	P62899	75	1.11671	0.401276
VVPKILT	Q5S007	486	1.1167	0.401276
KSEKREP	Q92575	462	1.1167	0.401276
VNEKLPQ	Q9H3U7	160	1.1167	0.401275
MQAKSPP	Q06413	239	1.1167	0.401274
FAPKTAT	Q9UJP4	464	1.1167	0.401274
MIDKVFG	Q5SW79	522	1.1167	0.401273
GKSKAAL	Q13217	88	1.11669	0.401272
PRCKQKV	P41180	963	1.11669	0.401271
DEYKKHR	O75533	120	1.11669	0.401271
IKPKYKL	F8VTS6	64	1.11668	0.401269
DLPKLVE	P13639	519	1.11668	0.401269
IKPKYKL	A6NLU0	64	1.11668	0.401269
AFLKEKH	Q9HCK1	1062	1.11668	0.401268
GAYKEPA	Q8IVU1	236	1.11668	0.401267
APLKEIP	O15226	222	1.11667	0.401265
ITVKTNE	Q5BJE1	466	1.11667	0.401265
ACRKSII	P28749	69	1.11667	0.401265
GKMKTER	O43290	742	1.11667	0.401264
ALWKASK	P49589	324	1.11667	0.401264
EHLKRLH	Q9P0V9	396	1.11667	0.401263
FNLKALS	P29084	65	1.11667	0.401263
VEHKVAA	Q14765	146	1.11667	0.401263
QVGKTLR	Q9Y228	47	1.11667	0.401262
LAAKRLG	Q96PR1	188	1.11667	0.401262
SEVKSMM	Q8IZF6	172	1.11666	0.401262
LLKKHDI	Q92609	311	1.11666	0.401262
APTKAPD	P01880	4	1.11666	0.401261
NHFKSTG	Q9Y467	568	1.11666	0.401261
HLVKGEA	Q8WXG9	4616	1.11666	0.40126
KDQKASR	Q9Y2S0	125	1.11666	0.40126
LMCKPPP	Q7Z408	3013	1.11666	0.401259
LQAKRRG	P48507	270	1.11665	0.401258
KYRKNEA	P51795	234	1.11665	0.401257
GESKKQQ	Q8WWQ0	787	1.11665	0.401257
KVDKGSA	Q9H9C1	472	1.11665	0.401255
GTDKTLR	Q9NWT1	145	1.11665	0.401255
KKQKAQH	P98198	1129	1.11664	0.401254
RQEKSQG	Q99708	505	1.11664	0.401254
SLGKTLE	Q9NVX2	75	1.11664	0.401253
NRSKLKL	Q8IUD2	1022	1.11664	0.401253
ERSKGAS	P56705	177	1.11664	0.401252
IFSKNYR	Q9NVU0	659	1.11664	0.401252
ALAKAGK	Q9GZZ8	101	1.11664	0.401252
TTVKEAQ	Q9Y426	237	1.11664	0.401252
YAQKKDL	O60774	97	1.11664	0.401251
YDEKTFK	Q14586	132	1.11664	0.401251
LDKKFHG	O00231	373	1.11663	0.40125
EGHKTPL	Q9BZE0	462	1.11663	0.40125
LLVKYQG	O94874	730	1.11663	0.401249
LFSKTKF	O75747	285	1.11663	0.401249
LEQKNPL	Q2M385	403	1.11663	0.401249
KKEKQFL	Q9UPA5	1288	1.11663	0.401249
GISKVGI	Q9BYT9	324	1.11663	0.401248
SAVKEAI	Q8IZQ8	134	1.11663	0.401248
TKKKCYT	Q8NF50	1656	1.11662	0.401247
LMLKHLQ	Q9Y240	49	1.11662	0.401246
PICKQAA	O94929	262	1.11662	0.401245
ELEKDPR	Q8TD26	340	1.11662	0.401245
ELEKDPR	Q8TD26	340	1.11662	0.401245
KVHKPKK	Q6SJ93	307	1.11662	0.401245
SVEKTSS	Q8WXI7	6507	1.11661	0.401244
DYMKRKS	Q3MII6	259	1.11661	0.401244
PNAKVGS	P07316	164	1.11661	0.401243
ALEKTRA	Q96QE4	469	1.11661	0.401243
GQNKISR	Q8TAX7	355	1.11661	0.401242
DQLKRGE	Q5T200	1255	1.11661	0.401241
KQEKQHK	Q92878	835	1.11661	0.401241
VERKKKG	Q14324	678	1.11661	0.401241
SLDKFIE	P00973	14	1.1166	0.40124
SLDKFIE	Q9NWS8	324	1.1166	0.40124
NSSKSPH	P55197	813	1.1166	0.40124
SARKREA	O15357	400	1.1166	0.401239
DHLKKQF	Q9NQX4	1293	1.1166	0.401239
FCFKAIR	Q9Y2L5	1159	1.1166	0.401237
AENKLVH	Q9NZV5	445	1.1166	0.401237
TLAKIAE	Q9Y295	7	1.11659	0.401235
WNPKIFV	Q9NR21	312	1.11659	0.401235
HGAKVLT	O43252	544	1.11659	0.401234
KVDKGRQ	Q12899	85	1.11658	0.401232
DQKKNQA	O95347	1026	1.11658	0.401231
VYYKLTD	Q8WW01	154	1.11658	0.401231
SVAKKEI	Q8TCS8	582	1.11658	0.401231
IPFKEVV	Q96JM4	1315	1.11658	0.401231
IPFKEVV	Q9P212	1463	1.11658	0.401231
GVLKALA	Q6ZV29	945	1.11658	0.40123
DFDKDPY	Q8IZF6	3073	1.11657	0.401228
ALVKDLP	Q96JB5	184	1.11657	0.401228
ESVKILA	Q8NBT3	240	1.11657	0.401228
EIYKPTA	B1AKI9	362	1.11657	0.401228
LSPKQVP	O95256	65	1.11657	0.401227
LPSKKKY	Q86U86	414	1.11657	0.401227
GPKKHSS	Q9Y388	204	1.11657	0.401227
TKGKIEQ	Q16363	1342	1.11657	0.401226
GPFKAPT	Q9BYC8	150	1.11657	0.401226
GHCKKLA	P13667	210	1.11656	0.401226
RTLKPQP	Q96A22	32	1.11656	0.401225
SRGKESE	Q8IX21	895	1.11656	0.401225
SLAKHVD	Q9NTW7	540	1.11656	0.401225
LVRKRDV	P53708	905	1.11656	0.401224
TEKKLLE	A8MVW0	641	1.11656	0.401223
DHEKKSK	Q9H7B2	298	1.11656	0.401223
LPAKNTT	O15394	444	1.11655	0.401221
KILKDQD	Q9UHD9	82	1.11655	0.401221
KILKDQD	Q9UMX0	86	1.11655	0.401221
LKEKTKI	Q3L8U1	591	1.11655	0.401221
VDSKAVF	P34972	103	1.11655	0.40122
SDGKILH	Q9Y6N8	47	1.11655	0.40122
QIWKRRD	Q53GS9	553	1.11655	0.401219
ERLKQKH	P55198	249	1.11654	0.401218
EWRKRKA	Q08495	207	1.11654	0.401218
FSCKAVA	Q9BRP7	167	1.11654	0.401217
PNSKPVV	P53597	280	1.11654	0.401217
NPYKEPL	Q9Y3D5	59	1.11654	0.401217
HTRKFIT	Q86YW0	401	1.11654	0.401216
AIHKALV	Q9NQ84	5	1.11654	0.401216
LNGKTLK	Q15746	1136	1.11653	0.401215
PCDKRFA	Q96F45	527	1.11653	0.401215
PCDKRFA	Q9H7S9	469	1.11653	0.401215
LTQKMAM	Q5JRA6	1632	1.11653	0.401214
APVKTGP	Q14004	1080	1.11653	0.401214
LRTKFSA	O14975	291	1.11653	0.401213
HMYKHAQ	Q86V15	1476	1.11653	0.401213
NNCKWTT	Q16760	214	1.11653	0.401213
QGIKCDI	Q6P0Q8	455	1.11653	0.401213
NNCKWTT	Q86XP1	226	1.11653	0.401213
PVLKMDA	P51813	181	1.11653	0.401213
ALLKNNT	Q6ZT12	506	1.11653	0.401213
STFKPVI	Q8IWC1	55	1.11653	0.401213
EMEKLTW	Q8WUM9	447	1.11653	0.401213
ALLKNNT	Q92974	100	1.11653	0.401213
LCEKIGK	Q9NQ94	78	1.11653	0.401212
KMAKSHV	A0AVT1	61	1.11652	0.401211
YPSKKEI	Q6IQ32	1070	1.11652	0.401211
DVRKRRQ	P60228	269	1.11652	0.401211
CRAKPPG	Q6N075	27	1.11652	0.401211
FEPKKMI	Q00872	682	1.11652	0.40121
MMDKVEF	P49591	419	1.11652	0.401209
GLSKLAR	P30793	167	1.11652	0.401208
DIDKIKS	Q2M2D7	119	1.11651	0.401208
APRKNTN	P12034	254	1.11651	0.401207
QRDKGQS	Q16706	481	1.11651	0.401207
SYVKEYW	O75648	75	1.11651	0.401206
GIQKIWI	Q5VV42	65	1.11651	0.401206
QVEKLTH	Q96KN1	7	1.11651	0.401206
FWRKMFK	Q8N2C7	1031	1.11651	0.401205
LRQKSCR	Q9NNW5	608	1.11651	0.401205
FRGKHLS	O00507	885	1.11651	0.401205
GLSKIER	P16615	464	1.11651	0.401205
FRGKHLS	Q93008	884	1.11651	0.401205
NKEKLRK	Q9Y487	117	1.11651	0.401205
DALKKLN	Q9BXT4	740	1.1165	0.401204
KDAKFIL	P09884	750	1.1165	0.401203
NLFKVES	P16233	112	1.1165	0.401202
FQFKRKG	P51512	588	1.1165	0.401202
NLAKAAG	O75533	602	1.1165	0.401202
KVSKASA	Q9UBI6	34	1.1165	0.401202
YIEKLKY	Q9H5J8	166	1.1165	0.401201
DMEKAPE	Q14839	403	1.11649	0.401201
YKEKESV	P54578	336	1.11649	0.4012
ISFKVWM	Q49A17	347	1.11649	0.4012
GFQKTRR	Q6ZMZ3	909	1.11649	0.4012
ISFKVWM	Q86SR1	352	1.11649	0.4012
AFGKGLS	Q96G25	189	1.11649	0.401199
QSSKLTK	Q03923	524	1.11648	0.401197
QSSKLTK	Q8TD23	214	1.11648	0.401197
PNGKISL	Q92538	1059	1.11648	0.401197
SLNKILN	Q86UQ4	1982	1.11648	0.401197
FVRKVYT	Q9BWQ8	105	1.11648	0.401196
EQRKNVG	Q8IYD8	1955	1.11648	0.401195
KKNKNHL	Q7L2Z9	43	1.11648	0.401194
AEGKPPG	O43818	194	1.11647	0.401193
LTLKNLT	O60603	413	1.11647	0.401193
VLYKNID	Q9UMZ3	746	1.11647	0.401193
QLAKGTE	O75578	1057	1.11647	0.401193
HKTKGKR	P41162	107	1.11647	0.401193
HKTKGKR	P50548	98	1.11647	0.401193
HKTKGKR	Q6ZN32	111	1.11647	0.401193
VQLKEAR	Q9ULE4	305	1.11647	0.401192
PPGKPVV	Q8WZ42	18636	1.11647	0.401191
PPGKPVV	Q8WZ42	18636	1.11647	0.401191
DLKKEYL	Q4G0J3	389	1.11647	0.40119
QPAKKRQ	Q6P3X8	99	1.11647	0.40119
PLWKSSR	Q9BXW6	244	1.11647	0.40119
VQRKILA	Q13489	402	1.11646	0.401189
VASKYPK	Q12879	1093	1.11646	0.401189
AAHKPVI	Q96PJ5	22	1.11646	0.401187
AKHKTQI	Q9Y2J0	605	1.11646	0.401187
ADPKPIS	O75128	812	1.11645	0.401185
IADKDPI	Q9HBM0	534	1.11645	0.401183
SREKPGL	O15021	1970	1.11644	0.401183
GRPKGRG	Q9UKY1	749	1.11644	0.401182
LGGKSPN	O94788	290	1.11644	0.401181
LGGKSPN	P05091	289	1.11644	0.401181
SLVKDYF	Q9UHQ1	206	1.11644	0.401181
KMRKEHG	Q96AZ1	184	1.11644	0.40118
GQMKKFG	Q14914	231	1.11643	0.401179
DPKKALH	O95602	1064	1.11643	0.401178
SDSKDPS	Q5JSZ5	251	1.11643	0.401178
QEKKEQA	Q8IZF0	812	1.11643	0.401177
KTLKQQL	Q7RTY7	827	1.11642	0.401174
PLLKDLL	Q15080	268	1.11642	0.401173
PLLKDLL	Q8N4L8	78	1.11642	0.401173
PLLKDLL	Q9UGL1	863	1.11642	0.401173
YLDKIYC	A8MZ26	16	1.11641	0.401172
QRTKSMF	Q9Y262	347	1.11641	0.401172
PSAKRRF	Q13214	549	1.11641	0.401171
EMKKHRS	A5A3E0	544	1.11641	0.40117
FVVKLGF	Q9BXD5	258	1.11641	0.401169
LEEKIRR	Q5PSV4	164	1.11641	0.401169
LEEKIRR	Q8IVD9	87	1.11641	0.401169
VGKKQSD	Q2Y0W8	244	1.1164	0.401168
EWKKDGT	Q92859	88	1.1164	0.401168
FHGKGVV	Q86WG5	1203	1.1164	0.401167
VRNKVYP	Q12918	220	1.1164	0.401166
SNSKVGQ	P30968	154	1.1164	0.401165
AQKKDFP	Q5ST30	704	1.1164	0.401165
NGVKPLQ	Q6P6B1	77	1.11639	0.401164
PRAKLDS	Q8IVF2	2129	1.11639	0.401164
PRAKLDS	Q8IVF2	3779	1.11639	0.401164
KPYKCIQ	Q13360	453	1.11639	0.401163
KQAKLKK	Q6DKK2	349	1.11639	0.401162
IASKKGN	Q96Q27	298	1.11639	0.401162
IYLKTNN	Q9H1A4	1377	1.11638	0.40116
HGRKDTV	P01023	896	1.11638	0.401158
QLQKKNH	O95613	1097	1.11637	0.401157
LFDKLKK	Q16665	389	1.11637	0.401157
VRGKLST	Q5T7B8	698	1.11637	0.401156
FLFKTAE	Q86UQ4	1016	1.11637	0.401156
QTSKILM	Q96PV0	1232	1.11637	0.401156
YFWKNEK	Q9UGI8	283	1.11637	0.401156
NLVKWFI	Q01831	259	1.11637	0.401156
KDLKNQL	Q6IPU0	57	1.11637	0.401156
TWVKNST	Q5H9F3	704	1.11637	0.401155
RSWKEPC	Q15003	394	1.11636	0.401154
FGKKDLN	A6NKT7	989	1.11636	0.401153
FGKKDLN	O14715	988	1.11636	0.401153
FGKKDLN	Q99666	988	1.11636	0.401153
AGPKRDA	Q9BZZ5	474	1.11636	0.401153
SEGKVGF	O15439	695	1.11636	0.401153
SPEKKDS	Q8N6H7	149	1.11636	0.401152
PELKTRI	O00429	305	1.11636	0.401152
PELKTRI	Q5JSP0	220	1.11636	0.401152
NKFKVNL	Q15054	248	1.11636	0.401151
YTKKCRE	Q8WXG6	1514	1.11635	0.401151
EELKRQM	Q9UKX3	1320	1.11635	0.40115
LKYKPGK	O95905	65	1.11635	0.401149
PTFKDIR	Q9BVS4	288	1.11635	0.401149
RLQKQQL	Q8IZ52	445	1.11635	0.401148
IMGKQLY	Q8NH09	138	1.11635	0.401148
EKVKGAD	Q16566	404	1.11635	0.401148
EKLKLAH	O14514	1265	1.11635	0.401147
EKLKSLT	Q86V48	187	1.11634	0.401147
RGSKSRW	A8MYA2	179	1.11634	0.401146
SKDKLFK	Q92547	831	1.11634	0.401146
KGTKPID	P16930	371	1.11634	0.401145
RSQKIQE	O15541	139	1.11633	0.401142
RSQKIQE	Q8NDV3	681	1.11633	0.401142
WNMKTST	A8MPX8	19	1.11633	0.401141
CLDKAPT	P42695	456	1.11633	0.401141
QMSKMLS	Q9Y2P5	317	1.11633	0.401141
EQLKVRQ	O94804	796	1.11633	0.401141
LSTKLPY	Q5T6F0	292	1.11633	0.401141
KAEKSKK	B2RPK0	180	1.11633	0.401141
KAEKSKK	P09429	180	1.11633	0.401141
KAEKSKK	P23497	854	1.11633	0.401141
DKLKQLS	Q96RN5	537	1.11633	0.401141
KMNKEAE	O14879	222	1.11633	0.40114
EINKTTE	Q5FWF5	474	1.11633	0.40114
LPPKKNF	Q8TC29	75	1.11633	0.40114
EQRKEVQ	Q8TCG1	788	1.11633	0.40114
NPEKTIP	Q9UPY5	264	1.11632	0.401139
EVLKVLG	P14649	107	1.11632	0.401137
EVLKVLG	P60660	50	1.11632	0.401137
HVVKWHY	Q5T9G4	271	1.11632	0.401137
KALKYLN	Q9BUX1	151	1.11632	0.401137
CLEKTTG	Q9UK17	485	1.11632	0.401137
HKEKPSK	P42568	206	1.11632	0.401137
QHCKNTR	Q96RW7	5246	1.11632	0.401137
HYTKNSK	O00308	771	1.11631	0.401136
YVYKNGT	P25092	194	1.11631	0.401135
PTKKEED	P53618	535	1.11631	0.401135
GYFKTAV	O75452	210	1.11631	0.401135
KPTKAGK	P53985	204	1.11631	0.401134
DPKKLLF	P59045	223	1.11631	0.401134
NKEKHII	Q96T21	355	1.11631	0.401133
DRLKSDF	O94986	1668	1.1163	0.40113
DRLKSDF	Q8N157	356	1.1163	0.40113
EKDKVRS	Q92797	727	1.1163	0.401129
PRNKSHI	Q9UK61	595	1.1163	0.401129
QFSKTLY	Q0IIM8	997	1.11629	0.401128
GNFKISK	Q7L1T6	383	1.11629	0.401127
SFLKECR	Q9BYG8	146	1.11629	0.401126
SIGKVQD	O14607	296	1.11629	0.401126
SIGKVQD	O15550	299	1.11629	0.401126
LPYKATE	P52597	299	1.11629	0.401126
RHRKNES	Q6PCB8	321	1.11629	0.401126
VAEKRAI	Q8N201	100	1.11629	0.401126
KLQKEAE	P52179	1343	1.11628	0.401125
KLQKEAE	Q8IWI9	2377	1.11628	0.401125
SMTKAAD	Q8WVQ1	33	1.11628	0.401124
KHGKVFH	Q6ZN08	152	1.11628	0.401124
PGTKLTP	Q8TBY0	377	1.11628	0.401124
PSWKYTA	O60336	629	1.11628	0.401124
FLPKCIR	O60674	212	1.11628	0.401123
ILPKYFK	Q03933	51	1.11628	0.401123
VARKKQQ	Q8NGJ9	234	1.11628	0.401123
VERKKLE	P35612	575	1.11628	0.401122
LPSKFVR	Q9UIH9	277	1.11628	0.401122
STKKCSL	Q9C0B2	615	1.11628	0.401122
VLFKVHK	Q9NY99	356	1.11627	0.401121
NHLKDIL	Q96BN2	184	1.11627	0.401121
GTFKVLQ	Q7Z570	1123	1.11627	0.401121
DQKKDRR	P51531	522	1.11627	0.40112
APSKATL	O95466	706	1.11627	0.40112
LKEKQKK	Q9Y2H5	947	1.11627	0.40112
AEMKILG	Q53RT3	252	1.11627	0.40112
KLSKSEM	Q8TBZ0	345	1.11627	0.401119
KKEKHST	Q8WZ42	19364	1.11627	0.401119
KKEKHST	Q8WZ42	19364	1.11627	0.401119
KKEKHST	Q9UKL0	300	1.11627	0.401119
VLDKISI	P13569	174	1.11626	0.401118
QLEKMRK	Q99996	2076	1.11626	0.401118
KVFKVYN	P00367	548	1.11626	0.401117
SGYKILD	Q96PZ7	1596	1.11626	0.401117
GKGKALF	P78344	882	1.11626	0.401116
RHVKSHC	Q68EA5	160	1.11626	0.401116
ALTKTSI	H3BUK9	541	1.11626	0.401115
VGEKIAF	P38432	476	1.11626	0.401115
ALTKTSI	Q6S5H4	578	1.11626	0.401115
LPVKEAT	Q8NEG7	556	1.11626	0.401115
ALTKTSI	A0JP26	578	1.11626	0.401115
QRFKQLL	Q86W28	57	1.11625	0.401115
VGYKRMR	Q5T4F7	69	1.11625	0.401114
QREKQQM	O60840	394	1.11625	0.401113
PKPKSSP	Q6UB98	1055	1.11625	0.401113
PKPKSSP	Q8N201	1325	1.11625	0.401113
VMGKTLS	Q13114	436	1.11625	0.401112
EKDKEIS	Q8N488	96	1.11625	0.401112
LVCKEPT	Q12929	154	1.11625	0.401112
RLNKELD	Q5TB80	153	1.11625	0.401112
NVPKMLA	Q6IF42	79	1.11625	0.401112
RNHKSHL	Q6YHU6	506	1.11625	0.401112
FNDKKFV	P15311	253	1.11624	0.401111
FNDKKFV	P26038	253	1.11624	0.401111
FNDKKFV	P35241	253	1.11624	0.401111
GHFKKRS	Q8IXJ9	409	1.11624	0.401108
MFSKTGS	Q14997	411	1.11624	0.401107
RKDKCQS	Q9NS62	799	1.11624	0.401107
HSAKKKL	Q9UER7	140	1.11624	0.401107
AQVKARI	O75829	138	1.11623	0.401107
LKEKIMD	Q9P2K1	1507	1.11623	0.401106
KTEKESK	P49454	593	1.11623	0.401106
VMEKWIV	Q9NYL2	499	1.11623	0.401105
TCRKKLV	Q06587	89	1.11622	0.401103
TCRKKLV	Q99496	92	1.11622	0.401103
PIVKLFD	P42345	1120	1.11622	0.401102
KIQKEKS	Q96NH3	145	1.11622	0.401102
QAVKSKK	Q6PIF6	1192	1.11622	0.401102
YFEKQGV	Q3SYG4	626	1.11622	0.401101
RDPKLYA	P48736	194	1.11622	0.401101
APKKEEA	Q5T2S8	333	1.11622	0.401101
NTVKLLL	Q9H799	669	1.11622	0.401101
ADEKDPT	O14672	284	1.11621	0.401099
IKSKQGS	Q8IYU4	103	1.11621	0.401099
KVSKSST	Q99708	208	1.11621	0.401098
MFVKDLI	O60662	303	1.11621	0.401098
YKEKMMN	O95786	759	1.11621	0.401098
GREKAGP	Q8N5Q1	384	1.11621	0.401098
QIEKTMK	A0PJZ3	423	1.11621	0.401098
DLYKYPE	O95932	442	1.1162	0.401097
LTEKIQK	Q5M775	376	1.1162	0.401097
KTPKVDD	O75443	40	1.1162	0.401096
AYLKPGS	Q8NGZ2	259	1.1162	0.401094
VGEKKGT	Q5U5Z8	221	1.1162	0.401093
TMCKFTR	Q8IWE4	141	1.11619	0.401093
PHLKLLQ	Q76I76	1287	1.11619	0.401092
SKTKEGK	P48048	333	1.11619	0.401092
ITLKNWV	P29144	791	1.11618	0.401089
LNAKRNK	A3QJZ7	131	1.11618	0.401088
LNAKRNK	A6NGN4	131	1.11618	0.401088
LNAKRNK	H0Y7S4	35	1.11618	0.401088
VEEKRKR	O15240	479	1.11618	0.401088
LNAKRNK	O60810	131	1.11618	0.401088
LNAKRNK	O60813	89	1.11618	0.401088
LNAKRNK	Q5TYX0	129	1.11618	0.401088
LNAKRNK	Q5VWM5	131	1.11618	0.401088
LNAKRNK	Q5VXH4	129	1.11618	0.401088
VIEKREA	Q8WZ42	17183	1.11618	0.401088
VIEKREA	Q8WZ42	17183	1.11618	0.401088
EQKKLQQ	P80303	400	1.11618	0.401088
RSLKEEF	A9Z1Z3	1179	1.11618	0.401088
KVDKTHE	Q9Y462	444	1.11618	0.401088
SPGKRLD	O95696	817	1.11618	0.401087
KRAKDEV	Q9NY28	92	1.11618	0.401087
KLEKHLM	Q9P2R3	11	1.11618	0.401087
TSIKCGI	Q96BW5	163	1.11618	0.401086
TLPKPTL	O75019	28	1.11617	0.401085
TLPKPTL	O75023	28	1.11617	0.401085
VFHKDTI	Q8NEZ3	588	1.11617	0.401085
QTAKQTF	Q8N556	467	1.11617	0.401084
KYRKQHG	Q9NVE5	382	1.11617	0.401082
ISKKLND	Q9P227	825	1.11616	0.401082
TANKKSK	O15066	711	1.11616	0.401081
MSMKWTS	P06133	4	1.11616	0.401081
FCRKIAE	Q9UJ70	219	1.11616	0.401081
EESKTTQ	O43739	62	1.11616	0.40108
LEAKKKI	Q8N8V2	439	1.11616	0.401079
DWVKEAS	P52948	1254	1.11616	0.401079
HCIKDNC	P35442	717	1.11615	0.401078
QQVKSHQ	Q92831	740	1.11615	0.401077
QVTKRYA	Q9H3H1	319	1.11615	0.401076
QILKHPC	Q9H0K6	646	1.11614	0.401074
RLSKYYE	Q9Y587	18	1.11614	0.401074
LDTKWTL	P04259	194	1.11614	0.401074
LDTKWTL	P13647	199	1.11614	0.401074
LDTKWTL	P48668	194	1.11614	0.401074
TGPKSTY	Q8TBA6	59	1.11614	0.401073
ASMKSPE	Q8TC76	237	1.11614	0.401073
ESGKVVD	Q9UGJ0	468	1.11614	0.401073
KAPKELR	Q9H2G2	938	1.11614	0.401072
AVEKDVP	A8MUN3	47	1.11614	0.401072
FRTKELI	Q75QN2	282	1.11614	0.401072
AKEKDAA	Q2TAC2	345	1.11613	0.401071
LNEKNPD	Q2NKX8	348	1.11613	0.401071
RLFKNQE	Q96ST3	367	1.11613	0.40107
FIHKQAV	Q9UKN7	2460	1.11613	0.401068
FNTKRNR	O75394	33	1.11612	0.401068
KTHKCPE	Q8NC26	305	1.11612	0.401067
DVKKDWS	Q96AC1	56	1.11612	0.401067
PGVKAKL	Q8N2Y8	1020	1.11612	0.401066
RLSKEWE	P10645	334	1.11612	0.401065
QEEKRQR	O75592	824	1.11612	0.401065
AASKISM	Q9BSJ2	128	1.11612	0.401065
IKLKEHP	Q9H490	309	1.11612	0.401065
QEEKRQR	Q9H4K1	234	1.11612	0.401065
YGRKQAI	O95528	75	1.11611	0.401063
LRAKLLP	Q5FWF4	36	1.11611	0.401062
SAKKYFN	Q96RW7	2954	1.11611	0.401062
KEAKDAR	Q92974	32	1.11611	0.401061
SHSKKLN	Q13576	850	1.1161	0.40106
YQSKLLK	Q68D06	825	1.1161	0.40106
KAVKQFH	Q9NSY2	209	1.1161	0.40106
PEYKRNL	F2Z3M2	83	1.1161	0.401059
RGHKGER	Q9P015	54	1.1161	0.401059
ARGKPLE	B1APH4	215	1.1161	0.401059
YHLKEGQ	Q96L93	474	1.1161	0.401059
AKRKQSV	O60303	1594	1.1161	0.401058
LLGKLAA	Q6B0B8	315	1.1161	0.401058
PVHKGAS	Q5UIP0	398	1.1161	0.401058
QNFKRGS	Q14444	675	1.1161	0.401057
LENKSTY	Q3ZCN5	1022	1.1161	0.401057
SGCKILS	Q5CZC0	6111	1.11609	0.401057
SEQKLPL	Q96DR7	214	1.11609	0.401057
LMEKTKA	Q5SRE5	1201	1.11609	0.401056
KREKHRE	Q6UB99	1464	1.11609	0.401056
PCLKVKN	Q5T5C0	601	1.11609	0.401056
DNRKRLS	P20930	198	1.11609	0.401055
TIKKECL	Q9UL12	559	1.11609	0.401054
ACSKEVF	Q8TEY7	119	1.11609	0.401054
KKRKHER	Q8WTT2	126	1.11609	0.401054
VAAKKRK	Q969P5	62	1.11609	0.401054
LSLKNLR	Q8N441	209	1.11608	0.401054
EKPKKEI	Q9NYZ3	237	1.11608	0.401054
VPKKLKY	P31153	392	1.11608	0.401053
AAQKDVQ	P43251	103	1.11608	0.401052
KDYKDAA	Q5JQC9	58	1.11608	0.401052
RGRKERW	Q9NX61	61	1.11608	0.401052
GVVKAEK	B2RPK0	177	1.11608	0.401052
GVVKAEK	P09429	177	1.11608	0.401052
AKPKLQR	Q5JSL3	1092	1.11608	0.401051
FTGKRLN	Q92665	254	1.11608	0.401051
WLRKQGG	Q8N264	28	1.11608	0.40105
AEAKPTS	Q9UPR6	375	1.11607	0.40105
ITHKMIC	P03951	557	1.11607	0.401049
LTLKEAY	Q96A09	170	1.11607	0.401048
LTLKEAY	Q96IP4	184	1.11607	0.401048
FGAKRKF	Q5VZP5	1085	1.11607	0.401048
DVYKAPL	Q8WVC0	461	1.11607	0.401047
ERQKALR	O00398	240	1.11606	0.401046
FFDKGAV	Q9GZM8	314	1.11606	0.401045
QALKVKL	Q9Y448	277	1.11606	0.401045
SNMKRYG	Q9H270	546	1.11606	0.401044
ANLKVMP	Q9Y2G2	277	1.11606	0.401044
YISKMFL	P62316	98	1.11605	0.401042
HEPKGTE	P47712	445	1.11605	0.401042
SARKKQE	P51790	721	1.11605	0.40104
HTLKMMA	Q8TB22	302	1.11605	0.40104
LYNKIYQ	Q9BY10	428	1.11605	0.401039
LVSKISA	Q14432	541	1.11604	0.401039
KIYKEFY	Q9P2Y5	78	1.11604	0.401039
ISAKLVP	O94988	332	1.11604	0.401038
VKRKIRE	Q99250	1020	1.11604	0.401038
ANAKRFS	Q99986	147	1.11604	0.401038
QRVKFCL	Q643R3	38	1.11604	0.401037
QCRKILS	Q6P3V2	109	1.11604	0.401037
QSRKILS	Q8NGX1	178	1.11604	0.401037
QSRKILS	Q8NH03	178	1.11604	0.401037
RQRKEQA	Q6N022	1817	1.11604	0.401037
QPYKKRG	Q4G163	653	1.11603	0.401034
LPSKSVI	Q96S53	421	1.11603	0.401034
MMPKGAA	Q9NZK5	107	1.11603	0.401034
GLLKDLM	Q7L014	637	1.11603	0.401033
FPVKVHP	Q4KMG0	557	1.11603	0.401033
PEYKVLE	Q9HB65	346	1.11603	0.401033
RAEKLLG	O95237	147	1.11603	0.401033
PGAKKDA	Q8N9F0	27	1.11603	0.401033
ENKKNNK	Q01668	787	1.11603	0.401032
MADKILS	Q9BSJ2	449	1.11603	0.401032
LKMKLKK	Q9C0D4	1012	1.11602	0.401032
EKSKNPP	Q9H6A0	442	1.11602	0.401031
VPRKLVF	Q00266	392	1.11602	0.40103
RDAKEKR	P55196	1768	1.11602	0.401029
RKEKLEN	P20648	42	1.11601	0.401028
SLTKLSK	P24903	57	1.11601	0.401027
AMSKAKK	Q5HYN5	54	1.11601	0.401027
VAKKDRR	Q15149	29	1.11601	0.401027
LKQKFIL	O75330	324	1.11601	0.401027
AGRKVGL	P62917	234	1.11601	0.401026
EPKKVFE	Q8WZ42	10772	1.11601	0.401026
EPKKVFE	Q8WZ42	10772	1.11601	0.401026
KDLKQFA	Q07325	50	1.11601	0.401025
YLQKNRM	Q9NZR2	1869	1.11601	0.401025
SPSKRKF	Q14135	55	1.11601	0.401025
LREKSNY	Q6P9F7	353	1.116	0.401024
WEMKREI	Q9BYF1	481	1.116	0.401021
ARMKGGE	Q8NF37	362	1.11599	0.401021
AQMKFTG	O00750	1342	1.11599	0.401019
RVFKLGL	Q5QJU3	176	1.11599	0.401019
LLLKDWM	O15118	831	1.11599	0.401018
FEGKGPL	O75845	263	1.11599	0.401018
KQRKQSV	Q8WVI7	70	1.11599	0.401018
SERKILE	Q9ULV0	1000	1.11599	0.401018
ADSKRGL	Q07954	4086	1.11598	0.401017
SGSKDVA	P12018	91	1.11598	0.401016
TDKKQKV	Q9NZN5	33	1.11598	0.401015
EKLKLLQ	O15055	1170	1.11598	0.401015
EGVKLTP	O15460	300	1.11598	0.401015
TPGKSPM	Q9BY31	690	1.11598	0.401014
TPGKSPM	Q9BY31	690	1.11598	0.401014
WGHKSSR	Q6ZRI6	1026	1.11597	0.401014
GNLKIHI	Q92618	78	1.11597	0.401013
SEAKLTV	Q8WZ42	12937	1.11597	0.401012
SEAKLTV	Q8WZ42	12937	1.11597	0.401012
SCVKHII	O60488	223	1.11597	0.401012
HVRKALQ	Q8N3T1	350	1.11597	0.401012
EKGKHTR	Q15751	2282	1.11597	0.401012
TSGKQPK	Q96G23	93	1.11597	0.401012
KKVKDHC	P00748	95	1.11597	0.401012
KQPKLQR	O00270	216	1.11597	0.40101
EIKKGHE	Q9ULD2	1075	1.11597	0.40101
FDHKWPP	Q9NPH0	351	1.11596	0.401009
ICQKIKR	Q9BTC0	1198	1.11596	0.401008
LLCKVYS	P22455	272	1.11596	0.401007
VREKWSA	Q96KG9	200	1.11596	0.401007
LNTKVWQ	Q07973	266	1.11595	0.401006
KTVKLFD	Q9NSG2	25	1.11595	0.401006
IFGKAWL	P57075	413	1.11595	0.401005
ELAKRSF	Q5JSZ5	1418	1.11595	0.401005
HKLKHFK	Q8N4S0	479	1.11595	0.401005
HKYKSGI	Q9P2B7	224	1.11595	0.401005
FAPKVLT	Q14CZ7	557	1.11595	0.401005
SSLKASQ	Q68CQ4	184	1.11595	0.401004
REYKSMV	Q99784	278	1.11595	0.401004
ILEKVQD	Q9UH65	80	1.11595	0.401004
PWNKTAP	Q9UKY7	143	1.11595	0.401004
TFVKLNK	P18124	124	1.11595	0.401004
AIEKNLT	Q96EF6	135	1.11595	0.401004
DRLKAFL	Q7Z3E5	333	1.11594	0.401003
PSAKVKK	O95157	95	1.11594	0.401003
DCEKAVK	Q13094	34	1.11594	0.401003
GMPKTMQ	Q13557	445	1.11594	0.401003
WHVKYLD	Q8TDJ6	525	1.11594	0.401002
RSSKSKS	P18583	1853	1.11594	0.401002
ADRKVWL	P49336	92	1.11594	0.401002
EVPKKLI	Q8WZ42	10992	1.11594	0.401001
EVPKKLI	Q8WZ42	10992	1.11594	0.401001
SNAKDVA	O75643	1498	1.11593	0.400999
SLNKYIE	Q14789	109	1.11593	0.400999
LFGKEAT	Q9NZP6	641	1.11593	0.400999
QVLKQAL	Q9BW92	516	1.11593	0.400998
LAKKPES	Q70CQ4	1018	1.11593	0.400998
YAVKAQL	P51587	2729	1.11593	0.400996
KPGKALS	A5PKW4	806	1.11593	0.400996
EAPKKLS	Q2M1V0	25	1.11592	0.400996
RGEKVCN	O00548	210	1.11592	0.400995
TLAKTAF	P27348	193	1.11592	0.400995
LATKQTY	Q14833	901	1.11592	0.400995
LALKTLI	Q8WXH4	82	1.11592	0.400994
IGSKRYL	Q9Y6A2	339	1.11592	0.400994
KLLKHHL	O95613	3081	1.11592	0.400993
PGRKRQP	Q86U38	36	1.11592	0.400993
LLDKMHS	Q03001	2651	1.11591	0.400992
ELFKRKM	Q9BQ61	70	1.11591	0.400992
GRRKPRT	Q8NHY3	10	1.11591	0.400991
IDSKEPI	Q9Y520	957	1.11591	0.40099
FKGKTKI	Q8N0V4	532	1.11591	0.40099
YQFKTSG	Q12923	278	1.11591	0.400989
EAVKPVL	Q5ST30	826	1.11591	0.400989
RAYKSYV	Q53FP2	45	1.1159	0.400989
LPPKEVV	Q8WZ42	11429	1.1159	0.400989
LPPKEVV	Q8WZ42	11429	1.1159	0.400989
ERWKALR	Q8N431	456	1.1159	0.400989
AYQKTGQ	Q96KP4	149	1.1159	0.400989
EDLKGVI	A6NKB5	172	1.1159	0.400988
ESRKRAA	O43301	390	1.1159	0.400988
LPGKKKI	Q6PID8	57	1.1159	0.400987
QVLKLTC	Q8NGI4	186	1.1159	0.400987
PAQKGTT	P48740	457	1.1159	0.400987
PAQKGTT	P48740	457	1.1159	0.400987
TAKKDRK	Q3SY00	76	1.1159	0.400987
SNRKFVD	Q96RU2	231	1.1159	0.400987
MLAKAIE	O75916	419	1.1159	0.400986
PPSKGTT	Q5T1R4	1364	1.1159	0.400985
GNLKNSK	Q68DE3	130	1.1159	0.400985
TISKDTS	P01814	92	1.11589	0.400985
TISKDTS	P01815	92	1.11589	0.400985
TISKDTS	P01816	92	1.11589	0.400985
TISKDTS	P04438	92	1.11589	0.400985
SEGKLIY	O94911	705	1.11589	0.400983
RGAKFLQ	P78509	2948	1.11589	0.400982
MTHKREQ	Q9BYN7	72	1.11589	0.400982
LFCKRNI	Q03164	3846	1.11588	0.400981
DEYKKSF	Q14588	154	1.11588	0.400981
PEPKTLF	Q9HAW4	850	1.11588	0.400981
LFCKRNI	Q9UMN6	2592	1.11588	0.400981
VSLKVST	Q99650	38	1.11588	0.40098
PSSKKSD	Q3L8U1	489	1.11588	0.400978
PSPKKEV	Q9NXE8	320	1.11588	0.400978
KGMKTKH	P57071	1122	1.11587	0.400977
QQPKKNL	Q9H3P2	428	1.11587	0.400977
LDVKQSS	Q9UJV8	77	1.11587	0.400977
LAAKKGH	Q9H9B1	848	1.11587	0.400977
LAAKKGH	Q9NYC9	3951	1.11587	0.400977
IMEKSLV	Q9UL01	242	1.11587	0.400977
YEEKVHV	Q9NP62	367	1.11587	0.400975
PAKKPCF	Q9UKG4	431	1.11587	0.400975
KVHKQLV	O60282	849	1.11587	0.400975
KVHKQLV	P33176	847	1.11587	0.400975
KVHKQLV	Q12840	845	1.11587	0.400975
SGAKVLA	O00187	84	1.11586	0.400973
ITTKTHK	Q02224	449	1.11586	0.400973
DLLKAAH	Q6TDP4	211	1.11586	0.400973
VDRKNPH	Q96GD3	179	1.11586	0.400972
SCQKQPA	A6QL64	1161	1.11586	0.400972
SSQKQPA	A6QL64	1195	1.11586	0.400972
SSQKQPA	A6QL64	271	1.11586	0.400972
SSQKQPA	A6QL64	305	1.11586	0.400972
SSQKQPA	A6QL64	549	1.11586	0.400972
SSQKQPA	A6QL64	583	1.11586	0.400972
SSQKQPA	A6QL64	651	1.11586	0.400972
SSQKQPA	A6QL64	685	1.11586	0.400972
SSQKQPA	A6QL64	719	1.11586	0.400972
SSQKQPA	A6QL64	753	1.11586	0.400972
VLKKGND	P19878	272	1.11586	0.400972
SSQKQPA	Q5JPF3	271	1.11586	0.400972
SSQKQPA	Q5JPF3	305	1.11586	0.400972
SSQKQPA	Q5JPF3	339	1.11586	0.400972
SSQKQPA	Q5JPF3	583	1.11586	0.400972
SSQKQPA	Q5JPF3	617	1.11586	0.400972
SSQKQPA	Q5JPF3	719	1.11586	0.400972
SSQKQPA	Q5JPF3	753	1.11586	0.400972
SSQKQPA	Q5JPF3	991	1.11586	0.400972
QEMKNPI	Q6PK04	78	1.11586	0.400972
SCQKQPA	Q8N2N9	565	1.11586	0.400972
SSQKQPA	Q8N2N9	293	1.11586	0.400972
SSQKQPA	Q8N2N9	361	1.11586	0.400972
SSQKQPA	Q8N2N9	599	1.11586	0.400972
QKVKCSR	Q92563	94	1.11586	0.400972
EVVKAAA	Q96D53	406	1.11585	0.40097
RALKQFE	Q9NUN5	270	1.11585	0.40097
TLLKTSP	Q14142	252	1.11585	0.40097
SPVKQAP	O95297	213	1.11585	0.400968
FQNKKRV	P62280	20	1.11584	0.400967
CNKKVDT	Q93008	1777	1.11584	0.400966
LSPKNPE	Q8N5F7	151	1.11584	0.400966
WVTKSLS	Q6ECI4	103	1.11584	0.400965
QLVKANT	Q9H1H9	684	1.11584	0.400965
YSSKGTP	Q9HBJ0	103	1.11584	0.400964
YQNKDIT	Q99590	1398	1.11584	0.400964
QLLKAGL	Q96SF2	124	1.11583	0.400963
HAFKDVS	Q8N8Q9	300	1.11583	0.400963
IKGKWQQ	Q9BW62	51	1.11583	0.400963
KDMKLAL	Q8NGC9	308	1.11583	0.400962
IYGKVEV	Q15256	514	1.11583	0.400962
ARAKADA	Q9HDC5	387	1.11583	0.400961
SPAKKCR	Q8TE04	218	1.11583	0.400961
NDLKVHE	Q99633	158	1.11583	0.400961
FFTKSGR	Q13797	883	1.11583	0.40096
TSVKDIQ	P42338	1019	1.11582	0.40096
RGRKNML	O60673	988	1.11582	0.400959
EKSKRER	Q9Y5S2	744	1.11582	0.400959
ISAKLTG	P83436	153	1.11582	0.400959
GSGKSTY	Q9UHW5	16	1.11582	0.400957
FDPKNAK	Q8NCM8	3077	1.11581	0.400956
SRAKERW	O60347	517	1.11581	0.400955
PWRKTSE	Q86Z20	460	1.11581	0.400955
TVKKFRT	Q8WYQ5	457	1.11581	0.400955
RVCKPKR	Q9H400	205	1.11581	0.400955
SKGKELS	Q5JSH3	87	1.11581	0.400954
GELKVWD	Q3MJ13	185	1.11581	0.400954
PVVKFYR	Q8WZ42	136	1.1158	0.400953
PVVKFYR	Q8WZ42	136	1.1158	0.400953
LFHKVQP	Q5I7T1	117	1.1158	0.400952
CNYKVTG	Q8WZ42	29828	1.1158	0.400952
CNYKVTG	Q8WZ42	29828	1.1158	0.400952
VIVKSRG	P48507	255	1.1158	0.400951
GVQKGVL	Q9C0D5	258	1.1158	0.400951
HLRKAGT	O43707	66	1.1158	0.40095
HLRKAGT	P12814	47	1.1158	0.40095
HLRKAGT	P35609	54	1.1158	0.40095
MQEKRKL	P36382	105	1.1158	0.40095
HLRKAGT	Q08043	61	1.1158	0.40095
IPSKVSS	Q8TAG6	23	1.1158	0.40095
ITEKPIA	A6NNW6	221	1.1158	0.400949
TDPKGVF	O75161	1276	1.11579	0.400949
ERPKTRV	Q8IYW5	334	1.11579	0.400948
ESIKHKV	Q9HC77	774	1.11579	0.400948
PKTKELS	Q9Y4A5	2577	1.11579	0.400948
ERGKLSK	O14827	476	1.11579	0.400947
DLGKEPF	Q9P2P6	2984	1.11579	0.400947
QQCKQTS	Q9H3M7	64	1.11579	0.400946
LEVKAQR	O75179	892	1.11579	0.400946
LPEKSVP	Q9UKT9	369	1.11578	0.400944
TELKDTA	Q86UE8	383	1.11578	0.400943
NMYKALL	Q6W2J9	219	1.11578	0.400942
MFEKAAH	Q96EK5	226	1.11578	0.400942
QQRKRET	Q9H0H0	328	1.11577	0.400941
FQGKKYD	P27448	227	1.11577	0.400941
PTLKASL	Q5VYM1	1052	1.11577	0.400941
FQGKKYD	Q7KZI7	224	1.11577	0.400941
FQGKKYD	Q96L34	230	1.11577	0.400941
FQGKKYD	Q9P0L2	231	1.11577	0.400941
RHPKGKA	Q12799	323	1.11577	0.400939
LWFKPVE	Q2NL82	727	1.11576	0.400937
WFNKGSM	Q9NWH2	63	1.11576	0.400937
LFDKLLS	Q9P1Q0	871	1.11576	0.400936
DTRKAIR	Q9Y5R2	186	1.11576	0.400936
VGDKGTQ	P08183	1172	1.11576	0.400936
VGDKGTQ	P21439	1178	1.11576	0.400936
LWFKQIL	P48775	84	1.11576	0.400936
HEGKLIW	P10266	811	1.11576	0.400935
HEGKLIW	P63132	811	1.11576	0.400935
HEGKLIW	P63133	811	1.11576	0.400935
HEGKLIW	P63135	811	1.11576	0.400935
HEGKLIW	P63136	809	1.11576	0.400935
HEGKLIW	Q9BXR3	811	1.11576	0.400935
HEGKLIW	Q9UQG0	811	1.11576	0.400935
HEGKLIW	Q9WJR5	814	1.11576	0.400935
GIHKALS	Q8NGS2	236	1.11575	0.400935
TGLKKDL	Q9BRS2	473	1.11575	0.400934
VPSKRLK	P62341	29	1.11575	0.400933
KKPKPKP	Q9NRY4	1230	1.11575	0.400933
LPVKVNV	O43511	647	1.11575	0.400933
VAKKYKL	Q9BXU1	142	1.11575	0.400933
LPVKVNV	Q9NZU0	326	1.11575	0.400933
ETVKLAR	Q8WY54	209	1.11575	0.400932
VIKKHNF	Q9BZQ6	381	1.11575	0.400932
PGAKRSE	Q9GZY6	34	1.11575	0.400932
TSTKIIH	Q5K651	731	1.11575	0.400932
VYPKKEL	Q8TDW4	506	1.11574	0.400931
VYPKKEL	Q9NRC1	509	1.11574	0.400931
SKYKPSS	Q9H0B8	374	1.11574	0.400931
GKEKVRE	Q13061	173	1.11574	0.40093
GLPKRNE	O60828	223	1.11574	0.400929
GIFKIEQ	Q9P225	1211	1.11574	0.400929
NDTKPIK	Q8IUH3	97	1.11574	0.400929
NKSKTKL	Q52WX2	88	1.11574	0.400929
SDDKVKT	Q7Z5J8	349	1.11574	0.400928
IPSKVLF	Q9C0D2	384	1.11573	0.400928
EKMKDTS	Q8TAG9	763	1.11573	0.400927
EKMKDTS	Q9Y2D4	772	1.11573	0.400927
HPFKATL	Q8IWD5	421	1.11573	0.400927
RGSKALP	Q7Z5J4	83	1.11573	0.400926
EVKKDSS	O43491	13	1.11573	0.400925
EVKKDSS	Q92953	876	1.11573	0.400925
QLQKTLQ	Q9P2M7	682	1.11573	0.400924
EAIKEQD	O76075	277	1.11572	0.400924
LGTKIHK	Q9BU64	51	1.11572	0.400923
EKLKSGM	Q9Y237	59	1.11572	0.400923
LCGKETM	P14314	487	1.11572	0.400922
LASKKGL	Q13009	886	1.11572	0.400922
LKDKVQN	Q8WVF1	190	1.11572	0.400921
KAEKSLS	Q6PJP8	605	1.11571	0.40092
SAKKWNE	Q8TD57	338	1.11571	0.40092
GPGKAPL	O75362	801	1.11571	0.40092
EKVKNGY	Q9UMX9	275	1.11571	0.40092
EKEKGTL	Q99996	750	1.11571	0.400919
RQRKSMD	Q9HBX9	703	1.11571	0.400919
ISYKGIG	Q9Y2L6	277	1.11571	0.400919
LKRKYWW	P23763	89	1.11571	0.400919
LKRKYWW	P63027	87	1.11571	0.400919
LKRKYWW	Q15836	70	1.11571	0.400919
QPRKGVL	Q8N5U6	418	1.11571	0.400918
HILKNHP	Q9NQV6	793	1.11571	0.400917
LPLKVMY	P37287	95	1.1157	0.400917
SNCKQVI	Q13642	133	1.1157	0.400917
TAKKQDK	Q14CB8	256	1.1157	0.400917
NLEKQLR	Q8N8E3	699	1.1157	0.400916
HHQKQVV	P35869	628	1.1157	0.400915
AAVKLAE	Q99590	1354	1.1157	0.400914
AWLKLQQ	O00512	474	1.1157	0.400914
MKEKIKN	Q9NPI1	184	1.1157	0.400914
SYSKNLK	Q9Y4E1	523	1.1157	0.400914
YFEKGRF	Q14554	235	1.1157	0.400913
TVKKGKP	P62829	67	1.11569	0.400913
MLLKNFM	Q9BXT4	1076	1.11569	0.400913
YMPKYSE	A2AJT9	115	1.11569	0.400913
ILLKFQQ	P16383	473	1.11569	0.400912
KLSKLSL	Q9Y2G8	757	1.11569	0.400912
HHCKRYR	P49761	153	1.11569	0.400912
QVSKRQQ	A6NNP5	165	1.11569	0.400911
QLAKRQH	Q9Y247	90	1.11569	0.400911
ECQKIIR	Q92845	54	1.11569	0.400911
EGKKNSL	O43491	612	1.11569	0.40091
GLPKAAI	Q6P1M0	254	1.11569	0.40091
GLPKAAI	Q6PCB7	257	1.11569	0.40091
HYQKRHD	Q96JM2	1718	1.11569	0.40091
MDKKSFE	Q86XN7	4	1.11568	0.400909
GQTKIKQ	O60902	137	1.11568	0.400909
SQAKDVI	P25398	121	1.11568	0.400908
LSSKETK	Q5TCS8	1387	1.11568	0.400907
LGHKRNS	P42858	2379	1.11568	0.400906
YFLKPEV	Q6PIU2	171	1.11567	0.400905
REDKPSA	Q96JK2	598	1.11567	0.400905
ERLKGMS	Q6IN85	36	1.11567	0.400904
GTAKNTG	Q9UQ52	489	1.11567	0.400904
SNLKSHR	O75362	819	1.11567	0.400903
PDLKSAN	P55060	470	1.11566	0.400902
EADKNPK	P78524	400	1.11566	0.400902
SLEKSKR	Q8IVF4	3759	1.11566	0.400902
FIHKIYE	Q6NVV9	107	1.11566	0.400901
IFQKIQE	Q96RU3	215	1.11566	0.4009
LKEKQLS	Q5VT52	212	1.11566	0.4009
LDNKKRT	B2RU33	205	1.11566	0.400899
LDNKKRT	H3BUK9	168	1.11566	0.400899
LDNKKRT	P0CG38	205	1.11566	0.400899
LDNKKRT	P0CG39	168	1.11566	0.400899
LDNKKRT	Q6S545	242	1.11566	0.400899
LDNKKRT	Q6S5H4	205	1.11566	0.400899
LDNKKRT	Q6S5H5	205	1.11566	0.400899
LDNKKRT	Q6S8J3	205	1.11566	0.400899
LDNKKRT	Q86YR6	205	1.11566	0.400899
LDNKKRT	A0JP26	205	1.11566	0.400899
LDNKKRT	A5A3E0	205	1.11566	0.400899
LDNKKRT	A6NI47	205	1.11566	0.400899
ITTKVFS	Q9Y2F5	662	1.11565	0.400899
RTYKLKP	Q9BPW8	191	1.11565	0.400898
CRCKRHT	O43610	263	1.11565	0.400897
TAKKTFD	O60313	117	1.11565	0.400897
EYKKGES	P49368	249	1.11565	0.400897
SKRKYDK	Q9BXT5	1068	1.11565	0.400896
NISKVQG	Q9BY66	1333	1.11565	0.400896
DWLKIRG	Q9BZF1	156	1.11564	0.400895
FREKAKE	Q6ZRQ5	602	1.11564	0.400895
KTSKSSS	Q8IV33	311	1.11564	0.400895
TQVKTRT	O94812	1071	1.11564	0.400894
GVKKLMN	Q9UNA4	102	1.11564	0.400894
LKEKVDV	Q5VIR6	576	1.11564	0.400894
ETIKPEE	Q9UBS9	1122	1.11564	0.400893
NVMKKLC	P16499	83	1.11564	0.400892
DSPKRAA	Q12879	919	1.11564	0.400892
DAPKVIL	Q8WZ42	15609	1.11564	0.400892
DAPKVIL	Q8WZ42	15609	1.11564	0.400892
FEVKESK	O95071	2221	1.11563	0.400892
KSMKIMV	Q9UKX5	1102	1.11563	0.400892
HYDKGPC	P50876	229	1.11563	0.400891
HYDKGPC	Q7Z419	237	1.11563	0.400891
LIGKYLM	P30926	297	1.11563	0.400891
LIGKYLM	Q15831	48	1.11563	0.400891
RTRKSEV	Q3KQU3	721	1.11563	0.400891
QRAKNER	Q9ULL1	336	1.11563	0.400891
APRKPPL	Q5VST9	510	1.11563	0.40089
VYQKPPM	Q9UQB3	431	1.11563	0.400889
MLKKECE	Q9P219	1005	1.11563	0.400889
PVVKSEF	B2RXH4	443	1.11563	0.400888
EMKKQYD	Q9Y3B3	91	1.11563	0.400888
GTKKDNS	O43155	595	1.11562	0.400888
GTKKDNS	Q9NZU0	582	1.11562	0.400888
GTKKDNS	Q9NZU1	579	1.11562	0.400888
GFGKFAR	P42357	172	1.11562	0.400888
DGLKEVL	P50748	513	1.11562	0.400888
SSSKGIK	Q8ND82	72	1.11562	0.400888
LGQKVAV	P42679	258	1.11562	0.400887
VFEKAID	O43432	798	1.11562	0.400887
TYCKAPG	O95866	130	1.11562	0.400887
EIYKDIK	P28827	1020	1.11562	0.400887
KKGKACL	Q8IV61	143	1.11562	0.400887
NGSKWTL	P40200	100	1.11562	0.400886
KDLKEER	Q6UB98	771	1.11561	0.400884
ITTKTAD	P40692	118	1.11561	0.400883
YFGKGER	P42702	765	1.11561	0.400883
QRAKNGG	Q13287	284	1.11561	0.400883
AQRKWAA	Q27J81	10	1.11561	0.400883
MGPKKET	Q8NFC6	1720	1.11561	0.400883
WTVKDLI	Q8WZ42	15468	1.11561	0.400883
WTVKDLI	Q8WZ42	15468	1.11561	0.400883
KLNKLQK	Q92802	399	1.11561	0.400883
VTSKVIE	P02743	102	1.11561	0.400882
VLMKRDS	Q9H2J4	231	1.11561	0.400882
IAAKVGS	Q8IWI9	2981	1.11561	0.400882
SYEKIKE	Q9BWV7	311	1.11561	0.400882
PSGKFPF	O43166	831	1.1156	0.400881
AKSKYKR	Q2KHR3	1421	1.1156	0.400881
GYVKFWQ	Q6P2E9	322	1.1156	0.400881
RVAKNQY	Q96AV8	204	1.1156	0.400881
VTPKKRV	Q02952	620	1.1156	0.40088
PECKRSH	Q8WZ42	16809	1.1156	0.40088
PECKRSH	Q8WZ42	16809	1.1156	0.40088
VLSKRKL	P07814	435	1.1156	0.40088
GRTKEQK	Q6P1R4	179	1.1156	0.400879
ERDKTKL	Q96JM2	1259	1.1156	0.400879
YSVKLGH	P06702	25	1.1156	0.400878
EQLKRES	Q9Y6H8	116	1.1156	0.400878
AENKSTL	Q9P2D3	841	1.11559	0.400877
ALRKNKS	Q96N67	2078	1.11559	0.400877
RHTKEKR	Q8N9V7	117	1.11559	0.400875
AIRKPGK	Q63HQ2	31	1.11559	0.400875
TWRKGPE	Q14152	901	1.11559	0.400874
LLNKAIE	P30038	104	1.11558	0.400873
IKEKELT	Q59H18	40	1.11558	0.400873
VKYKIEY	Q8TDY8	563	1.11558	0.400873
GNEKNVP	Q9NUP7	318	1.11558	0.400873
SLSKDAK	P23467	515	1.11558	0.400873
KGTKTKV	Q9BYW2	60	1.11558	0.400873
GTVKTHL	Q15631	69	1.11558	0.400872
PGTKEIS	P54296	914	1.11557	0.40087
NLQKYIE	Q00610	798	1.11557	0.400869
NSNKRRR	Q6AHZ1	650	1.11557	0.400869
RHLKEQH	Q9Y330	435	1.11557	0.400869
EELKKQY	Q92547	1265	1.11557	0.400868
EDLKETS	P29375	1687	1.11557	0.400867
ERAKAAV	Q8IYB4	270	1.11556	0.400866
VEQKRSK	Q12830	2728	1.11556	0.400866
AMEKEAT	Q8N283	684	1.11556	0.400866
IQLKGHM	Q16787	1023	1.11556	0.400865
SGCKKRV	Q7Z5P9	8307	1.11556	0.400865
QKLKAKE	Q13111	664	1.11556	0.400865
LGCKVLR	P16860	129	1.11555	0.400862
SLMKASS	P43155	23	1.11555	0.400862
NELKLAL	O14578	1262	1.11555	0.400861
QLGKIRL	P0CG20	442	1.11555	0.400861
LLTKGIE	Q9H8M7	192	1.11555	0.400861
IYHKQSQ	Q96DP5	315	1.11555	0.40086
AKDKTCF	Q58A45	56	1.11555	0.400859
LNSKILS	Q96NW4	609	1.11554	0.400859
IPEKKKN	Q6PIJ6	694	1.11554	0.400858
KLRKQEA	Q9NXG0	266	1.11554	0.400858
NPSKRLG	P32298	431	1.11554	0.400858
AVLKANR	P07686	161	1.11554	0.400857
YTDKELK	Q9H972	358	1.11554	0.400857
IHSKKQV	Q8IZQ1	2211	1.11554	0.400856
LDPKNAR	Q9Y493	265	1.11554	0.400856
EPEKMPQ	O15360	261	1.11553	0.400855
NKNKQLR	Q5GH77	435	1.11553	0.400855
DDDKNVS	O95405	1273	1.11553	0.400855
IEHKHVL	Q96A65	122	1.11553	0.400855
NGSKSPD	Q9Y4G2	279	1.11553	0.400854
ELQKSPY	O15111	546	1.11553	0.400854
TQEKSPG	Q9BRS8	446	1.11553	0.400853
RQPKLQG	Q08J23	441	1.11553	0.400853
IENKRKV	Q9Y2F9	309	1.11553	0.400853
QIRKVYP	Q92830	688	1.11553	0.400852
QIRKVYP	Q92831	683	1.11553	0.400852
RPPKMRN	Q9H156	306	1.11553	0.400852
RACKNHK	Q86TC9	179	1.11552	0.400852
PVPKSLQ	O76024	221	1.11552	0.400852
PVPKSLQ	Q14126	892	1.11552	0.400852
RVYKEMY	A6NMY6	148	1.11552	0.400851
LREKSEA	O94901	475	1.11552	0.400851
RVYKEMY	P07355	148	1.11552	0.400851
LAEKRSL	Q7Z403	175	1.11552	0.400849
WDRKTMQ	Q8TD57	4030	1.11552	0.400849
SGLKQSM	Q9UKL3	1557	1.11552	0.400849
ASLKQLR	Q03701	1011	1.11551	0.400848
NTSKGTV	P14621	45	1.11551	0.400846
LSSKRKM	Q8N4S9	391	1.11551	0.400846
NYSKVFS	Q9HC10	71	1.11551	0.400846
NGCKRLL	Q6NUJ1	400	1.1155	0.400845
PHLKEIN	Q9C0I4	257	1.1155	0.400845
LRRKGML	Q5XKK7	85	1.1155	0.400844
NIPKSGF	Q6ZMZ3	775	1.1155	0.400844
TLTKQIF	P14651	127	1.1155	0.400843
PNAKTLR	Q9ULP0	223	1.1155	0.400843
QIHKLLK	Q5VTR2	775	1.1155	0.400842
LCGKRKT	Q8N387	263	1.11549	0.400841
DIGKNIY	Q9ULX3	25	1.11549	0.40084
EKVKELS	O15488	465	1.11549	0.400839
VRDKLLL	Q8IYX3	190	1.11549	0.400839
FVAKPVG	Q8WYK0	114	1.11548	0.400838
ELLKHIM	Q15013	78	1.11548	0.400837
MDKKGQL	Q9UQ26	1269	1.11548	0.400837
IHWKGPL	P49768	216	1.11548	0.400837
IHWKGPL	P49810	222	1.11548	0.400837
NAAKQTW	Q13394	340	1.11548	0.400836
ARPKFEQ	Q9NZL9	66	1.11548	0.400836
EKFKKHL	P51685	308	1.11548	0.400835
RAGKQKF	Q13772	520	1.11548	0.400835
YIHKLCK	Q8NB66	16	1.11547	0.400834
EPKKVDI	Q9ULG3	132	1.11547	0.400833
LVLKSFK	Q96AN5	252	1.11547	0.400832
YHVKTED	Q6ZMT4	796	1.11547	0.400832
KMRKFYF	O95342	176	1.11547	0.400831
SRGKSFP	O00744	171	1.11546	0.400831
RGVKEDE	Q8NFP9	699	1.11546	0.40083
LYDKINT	O14936	389	1.11546	0.400829
LIRKTFY	Q8NG35	6	1.11546	0.400829
TEVKVRV	O94856	833	1.11546	0.400829
TEVKTST	Q96CB8	268	1.11546	0.400829
ARRKEML	P0C875	73	1.11546	0.400828
GGKKEYL	P16035	108	1.11546	0.400828
NGKKHKV	Q03164	3554	1.11546	0.400827
PGSKPTF	Q3LXA3	204	1.11546	0.400827
EKAKNIF	Q7Z628	463	1.11545	0.400827
LISKYAA	Q8N3K9	800	1.11545	0.400827
SKRKQEK	Q6PF06	84	1.11545	0.400826
KKNKQKL	Q6UB99	1235	1.11545	0.400826
GSTKDVK	P11388	251	1.11545	0.400826
NFSKMKT	A6NMZ7	640	1.11545	0.400826
QLGKMLT	Q9H2G9	67	1.11545	0.400825
ELQKKYQ	Q13439	2086	1.11545	0.400824
ENCKVTY	Q8WTZ4	104	1.11544	0.400823
NEVKVEE	Q9Y266	227	1.11544	0.400823
LKFKMSL	O43520	240	1.11544	0.400823
PSEKGPI	P48552	1039	1.11544	0.400821
FLLKSKI	Q6IB77	149	1.11544	0.400821
KKTKDMM	Q01826	247	1.11544	0.400821
GKGKMRT	P20594	1030	1.11544	0.400821
GMPKTQQ	Q86YT9	389	1.11544	0.40082
IEAKKNV	Q96J42	300	1.11543	0.40082
PAEKLPP	P31629	934	1.11543	0.400819
PAEKLPP	Q5T1R4	900	1.11543	0.400819
ELRKIHR	A2A2Z9	37	1.11543	0.400819
QGPKEVL	Q53HV7	77	1.11543	0.400819
ELRKIHR	Q8IVF6	37	1.11543	0.400819
ALRKESR	Q8NI99	98	1.11543	0.400819
ELRKIHR	Q9H560	37	1.11543	0.400819
RTGKDGS	Q92835	24	1.11543	0.400819
LQAKKDT	Q5KU26	252	1.11543	0.400818
RGRKFWA	P45452	353	1.11543	0.400817
MKSKMRQ	Q2T9K0	319	1.11543	0.400817
ERLKLKL	Q4L180	636	1.11543	0.400816
SNTKVSA	Q96KR1	484	1.11542	0.400816
LKRKQKS	O75592	76	1.11542	0.400815
LKRKQKS	Q96M86	3489	1.11542	0.400815
CKFKSTS	O95297	61	1.11542	0.400813
TTPKSVP	Q9Y2H6	1044	1.11542	0.400813
KDRKNLL	Q9Y5A7	98	1.11542	0.400813
LPYKATD	Q9P2D7	1180	1.11541	0.400812
IGEKVRT	O43439	140	1.11541	0.400812
NELKAAE	P25391	1762	1.11541	0.400811
DIAKIKK	P25205	283	1.11541	0.400811
LSGKSTH	Q12851	546	1.11541	0.40081
PFGKIDP	P42566	638	1.11541	0.400809
AKTKSLL	Q17RW2	20	1.1154	0.400809
AKTKSLL	Q9BUB7	217	1.1154	0.400809
KFEKDFR	Q9H999	123	1.1154	0.400809
PALKNGQ	Q6UVK1	2316	1.1154	0.400808
GGSKKGG	Q9UKX3	638	1.1154	0.400807
AMSKALS	Q8NH76	242	1.1154	0.400807
AAQKWTY	A8MX76	347	1.1154	0.400807
IETKRQL	Q86UU1	1032	1.11539	0.400805
GDPKRKG	Q9BQ61	104	1.11539	0.400804
GTVKNAN	O60315	136	1.11539	0.400804
RKSKHKL	Q9NR48	2319	1.11539	0.400803
FLSKVLE	P02774	363	1.11539	0.400803
NVQKRLN	P49418	15	1.11538	0.400802
LNVKGKR	P78562	635	1.11538	0.400802
KQLKACH	Q9UFH2	1266	1.11538	0.400801
KANKVGI	Q9UJW0	399	1.11538	0.400801
APKKSED	Q96BF3	205	1.11538	0.400801
MGEKQVI	Q86XQ3	294	1.11538	0.400801
PLGKASF	Q9BQ51	84	1.11538	0.400801
LEKKLME	P12270	1007	1.11538	0.4008
LEKKLME	P12270	1007	1.11538	0.4008
QDDKDPM	Q6IA17	328	1.11538	0.4008
SGSKATE	Q9Y4G8	421	1.11538	0.400799
SERKTSS	P21127	288	1.11538	0.400799
SERKTSS	Q9UQ88	276	1.11538	0.400799
FYDKVES	Q8IZM9	310	1.11538	0.400798
RDHKGRT	Q8NB46	617	1.11537	0.400798
VGDKVLR	Q9NQX4	36	1.11537	0.400798
PFEKNRM	Q4KMQ2	188	1.11537	0.400797
QTVKASY	P35221	834	1.11537	0.400797
KMAKDRR	P07711	316	1.11537	0.400796
NNPKKDL	P35663	221	1.11537	0.400796
TIAKPTT	Q9P0U3	210	1.11537	0.400796
SEVKFAV	O60318	838	1.11536	0.400795
KMEKTDE	Q8WY36	344	1.11536	0.400795
EVMKKKM	Q96DT5	196	1.11536	0.400795
SFPKESQ	Q9UL36	48	1.11536	0.400795
ARGKLRP	Q96JB6	271	1.11536	0.400794
ILEKTQA	P03951	621	1.11536	0.400794
VKFKIGG	Q6DN14	289	1.11536	0.400794
WADKIHG	O94788	156	1.11536	0.400794
MGKKQNG	Q13185	14	1.11536	0.400794
LRDKSRN	Q9Y376	266	1.11536	0.400793
MWEKREA	Q9BT92	360	1.11536	0.400793
FSSKNIK	Q6N043	879	1.11536	0.400792
YGDKHIT	Q7KZ85	1119	1.11536	0.400792
FSLKTST	Q92616	436	1.11536	0.400792
NLQKKDE	P50748	976	1.11536	0.400791
LTRKIQS	Q8WWI1	644	1.11536	0.400791
QCSKMTL	Q9UM22	115	1.11536	0.400791
VNEKAIK	P24043	1695	1.11535	0.40079
EEEKKAL	Q8WZ42	2050	1.11535	0.400789
EEEKKAL	Q8WZ42	2050	1.11535	0.400789
DIMKSIY	Q9NS61	206	1.11535	0.400789
FGMKKGE	Q8IWZ6	50	1.11535	0.400788
GVRKAIE	Q7Z698	117	1.11535	0.400788
PRPKDQA	Q9Y6N6	1353	1.11535	0.400788
LQLKSSA	Q9H2F9	220	1.11534	0.400787
HSEKRDK	O14974	294	1.11534	0.400787
MPWKAVA	P21728	81	1.11534	0.400787
MPWKAVA	P21918	98	1.11534	0.400787
LEKKCGQ	Q9ULI1	652	1.11534	0.400786
RPGKERK	Q2M2E3	25	1.11534	0.400786
EEKKDSK	P12036	863	1.11534	0.400786
KLCKTQI	B1AJZ9	419	1.11534	0.400785
AKAKHIV	Q9NXA8	51	1.11534	0.400785
NTPKILD	Q9Y4C1	905	1.11534	0.400785
EYYKRYS	Q8WUB8	267	1.11534	0.400784
EKPKPVP	O95786	798	1.11533	0.400784
EKRKEVN	Q8N9V7	700	1.11533	0.400783
TVKKSDG	Q8N8K9	467	1.11533	0.400783
YKEKSKE	Q6Q759	992	1.11533	0.400782
DTDKVIP	Q8WZ82	180	1.11532	0.40078
IIEKNLL	Q9NTI2	629	1.11532	0.40078
IETKMLM	Q9Y5K8	55	1.11532	0.400779
QWAKEIQ	Q9P0K9	234	1.11532	0.400778
KNVKLYD	Q8WX92	213	1.11532	0.400778
FRDKEWI	Q9NW81	103	1.11532	0.400778
LPYKVAD	P23526	8	1.11532	0.400778
STGKSAS	Q14966	811	1.11532	0.400777
YENKMGK	Q8NG31	1778	1.11532	0.400777
SKGKSSV	Q8NB91	794	1.11532	0.400777
RELKENL	Q8TF72	1895	1.11532	0.400777
EKRKRDA	Q9BTT0	256	1.11531	0.400776
DAAKTVT	Q99758	91	1.11531	0.400775
HLHKAKQ	P42898	144	1.11531	0.400775
AKRKLSG	Q6RFH5	359	1.11531	0.400775
PKVKEQD	Q8WZ42	621	1.11531	0.400774
PKVKEQD	Q8WZ42	621	1.11531	0.400774
GIVKQDS	Q9Y5B9	647	1.11531	0.400774
LGEKRKG	Q13813	1082	1.1153	0.400771
QVEKIIC	Q9ULK4	1316	1.1153	0.400771
NEHKNIH	Q8IYB9	303	1.1153	0.400771
NEHKNIH	Q8IYB9	331	1.1153	0.400771
NEHKNIH	Q8IYB9	499	1.1153	0.400771
PNGKYIL	P61964	227	1.1153	0.40077
VLVKEAP	Q12766	674	1.1153	0.40077
PNGKYIL	Q86VZ2	223	1.1153	0.40077
QEGKYPV	Q02318	123	1.11529	0.40077
HDSKKGD	Q96PN8	189	1.11529	0.400769
LRMKLSD	P78527	3655	1.11529	0.400769
AYLKLER	P23435	170	1.11529	0.400768
PKMKTFH	A0AUZ9	273	1.11529	0.400768
RVGKDQR	Q96ME7	525	1.11529	0.400767
EQIKCLN	Q9NSB4	125	1.11529	0.400767
LCPKRGH	Q9BXT2	254	1.11529	0.400767
AHTKIAE	Q6QNK2	444	1.11529	0.400767
DNLKVLF	Q6ZR08	1370	1.11529	0.400766
EDVKPPV	P28702	180	1.11528	0.400766
GTGKTAT	P38919	88	1.11528	0.400765
GTGKTAT	P60174	212	1.11528	0.400765
GTGKTAT	P60842	82	1.11528	0.400765
GTGKTAT	Q13415	540	1.11528	0.400765
GTGKTAT	Q14240	83	1.11528	0.400765
QETKKLE	Q6JBY9	337	1.11528	0.400765
RARKGGV	O60284	797	1.11528	0.400764
LTRKGIV	Q8N3S3	114	1.11528	0.400764
KVEKTQG	Q9H0M4	216	1.11528	0.400764
ELEKMTN	Q9UQE7	924	1.11528	0.400764
SKWKGAG	Q9P212	2226	1.11528	0.400763
LTFKDVF	Q2M3X9	11	1.11528	0.400763
LTFKDVF	Q5JUW0	11	1.11528	0.400763
LREKAFL	P61129	835	1.11528	0.400762
PDCKVGR	Q9BYW2	2495	1.11527	0.400762
QYLKQYK	Q9H3H9	151	1.11527	0.400762
AAAKKQA	Q9Y446	354	1.11527	0.400761
PTKKHCS	Q9Y6X2	466	1.11527	0.40076
MNSKQPF	Q15319	7	1.11527	0.40076
WTDKHPD	Q8WUU4	107	1.11527	0.40076
AFLKGGE	O75106	495	1.11527	0.400759
NLEKIRE	O60826	605	1.11526	0.400759
AATKTAT	A6NNH2	350	1.11526	0.400758
GIGKSAL	P59047	292	1.11526	0.400758
KPVKENQ	Q9UN37	86	1.11526	0.400758
FRNKIKC	Q6ZU69	1214	1.11526	0.400757
KESKWSK	Q5VTQ0	462	1.11526	0.400755
TKFKETI	Q7Z569	446	1.11526	0.400755
GCTKTTD	Q96IG2	129	1.11526	0.400755
YLRKQKH	O14654	87	1.11525	0.400755
YLRKQKH	Q9Y4H2	39	1.11525	0.400755
PDLKVFE	O75843	671	1.11525	0.400755
EEVKIGA	Q96PE7	150	1.11525	0.400755
HSRKKNV	Q9UPW5	1022	1.11525	0.400755
VHTKTTL	Q9Y5X3	52	1.11525	0.400754
GKTKVFL	Q13459	937	1.11525	0.400753
GKTKVFL	Q5T7N2	838	1.11525	0.400753
GKTKVFL	Q8NEV4	1037	1.11525	0.400753
GKTKVFL	Q8WXR4	1042	1.11525	0.400753
GKTKVFL	Q9HD67	723	1.11525	0.400753
TFHKRHE	P02751	533	1.11525	0.400752
RTLKQEN	O76039	68	1.11524	0.400751
MRAKLFR	P43487	54	1.11524	0.40075
ADDKYIV	Q04726	754	1.11524	0.40075
ANAKIYK	P41091	87	1.11524	0.400749
QDKKEMA	Q99614	171	1.11524	0.400749
ERCKVQS	Q8N4C6	1648	1.11524	0.400749
CKRKRRT	Q9NZR2	4470	1.11524	0.400749
QMQKVKW	Q9H015	524	1.11524	0.400749
LPPKQTV	P09001	173	1.11524	0.400748
VAKKLGL	O95070	105	1.11523	0.400747
VAKKLGL	P31415	120	1.11523	0.400747
GDDKLIM	P54198	92	1.11523	0.400747
GGEKNTV	Q6UWF7	427	1.11523	0.400747
GCEKKKW	Q8WW43	183	1.11523	0.400746
VCRKIAA	Q658Y4	743	1.11523	0.400746
LLGKGAF	Q9P2K8	598	1.11523	0.400745
PVLKEGQ	O94907	215	1.11522	0.400744
YFQKLQK	Q6NUS6	174	1.11522	0.400744
LPSKSTA	A6NGG8	895	1.11522	0.400742
TSQKIPE	Q12768	1114	1.11522	0.400742
SEGKDVL	P11464	49	1.11522	0.400741
SEGKDVL	P11465	49	1.11522	0.400741
SEGKDVL	Q00887	49	1.11522	0.400741
SEGKDVL	Q00888	49	1.11522	0.400741
SEGKDVL	Q00889	49	1.11522	0.400741
SEGKDVL	Q13046	49	1.11522	0.400741
SEGKDVL	Q15238	49	1.11522	0.400741
SEGKDVL	Q9UQ72	49	1.11522	0.400741
SEGKDVL	Q9UQ74	49	1.11522	0.400741
ASYKLIA	Q5TCS8	322	1.11521	0.40074
QKTKTEK	Q9UBS9	1196	1.11521	0.40074
DTKKTQE	Q8NA31	8	1.11521	0.40074
MKLKAEA	Q14254	344	1.11521	0.400739
NHSKRGA	Q5T1N1	704	1.11521	0.400739
VCCKTVY	P60412	195	1.11521	0.400739
KVDKDLQ	P02679	64	1.11521	0.400738
GNFKQTS	P57768	53	1.11521	0.400737
IWEKIHE	Q5FVE4	326	1.1152	0.400736
VLKKEQE	Q01362	56	1.1152	0.400734
QDRKATD	Q6PIF6	1513	1.11519	0.400733
FCWKRKR	A6NJR5	102	1.11519	0.400733
FCWKRKR	A6NNV3	102	1.11519	0.400733
DGEKATK	P63092	88	1.11519	0.400733
DGEKATK	Q5JWF2	731	1.11519	0.400733
QVPKQTD	Q14207	282	1.11519	0.400733
RIFKGNL	Q3B7S5	32	1.11519	0.400733
EKKKLQN	O75351	115	1.11519	0.400731
LVPKVYT	Q8N7X0	1022	1.11519	0.400731
SSGKEVL	Q5VV43	266	1.11519	0.400731
MTLKRDE	P04275	2662	1.11518	0.40073
LRDKWDT	Q03001	6794	1.11518	0.400729
CRSKVSY	Q8N5C1	206	1.11518	0.400729
TGGKKLL	P49754	149	1.11518	0.400729
WIEKAKV	Q8NF91	5545	1.11518	0.400729
HIHKMSE	Q9BX26	1329	1.11518	0.400729
ATAKSIL	Q8TF76	626	1.11518	0.400729
LFVKEYV	O15231	579	1.11518	0.400727
NVLKAHS	P48553	116	1.11518	0.400727
REFKAGG	Q96KN4	227	1.11518	0.400727
PDMKLTP	P49792	1253	1.11518	0.400727
HVYKSAG	Q9UPU3	884	1.11518	0.400727
PTFKVLL	O96006	150	1.11517	0.400726
IGMKGIG	Q86VF7	1420	1.11517	0.400725
QEEKKKV	Q9NVA2	378	1.11517	0.400725
VKRKIRD	Q9HCM9	100	1.11517	0.400724
TYQKMAR	P17947	227	1.11517	0.400724
TYQKMAR	P17947	227	1.11517	0.400724
TYQKMAR	Q8N5J4	168	1.11517	0.400724
PPLKALF	Q9BQ52	768	1.11517	0.400723
NVVKESA	P20742	947	1.11516	0.400722
PVEKSIN	Q86XU0	219	1.11516	0.400722
LLAKALR	Q6F5E8	631	1.11516	0.40072
TKTKTSS	Q5VWG9	275	1.11516	0.40072
KKQKTDE	P06454	106	1.11515	0.400719
RGNKDLK	Q9UIF8	2031	1.11515	0.400718
PTYKVMY	Q96A84	82	1.11515	0.400718
LFPKALG	O75923	1792	1.11515	0.400718
LFPKALG	Q969N2	71	1.11515	0.400718
VNVKCVA	P08581	1360	1.11515	0.400717
LERKISG	Q9Y2S0	10	1.11515	0.400717
ASFKSTG	Q7Z494	75	1.11515	0.400716
SPPKRGP	Q15149	128	1.11514	0.400715
VEIKCKD	Q4G0P3	4194	1.11514	0.400714
GYSKGVN	Q9BYC5	541	1.11514	0.400714
VQAKPPK	O14646	77	1.11514	0.400714
EVAKVIV	Q99996	1458	1.11514	0.400713
IKYKEKF	O76041	232	1.11513	0.400712
ATVKNLE	P24043	2100	1.11513	0.400712
YMEKSKH	P35240	531	1.11513	0.400711
KVRKLYS	O95398	782	1.11513	0.400711
GYSKDVL	Q9NVM6	191	1.11513	0.400711
QELKNLR	Q9BW19	207	1.11513	0.40071
TQEKKSI	Q9NYT6	799	1.11513	0.400709
FPCKEVK	Q9NUY8	597	1.11512	0.400707
IDYKHPL	P20929	3597	1.11512	0.400706
VYCKRKS	Q8TCU6	302	1.11512	0.400706
PPEKLTL	Q96GW7	267	1.11512	0.400706
PLSKVDF	Q9BXU7	686	1.11512	0.400706
RHQKSRQ	Q9ULJ6	113	1.11512	0.400705
EAVKAIV	O43861	546	1.11511	0.400705
VPGKRGK	Q8IZC6	782	1.11511	0.400705
SIGKNHR	Q9BYI3	379	1.11511	0.400704
NFMKTRG	Q6UWY0	64	1.11511	0.400702
YSTKDTV	Q2M3C7	436	1.11511	0.400702
PWMKDIV	O60469	1301	1.11511	0.400701
IWAKRND	Q15652	91	1.1151	0.400699
GIFKETD	O94880	396	1.1151	0.400698
GPGKGVA	Q14667	2075	1.11509	0.400696
SKPKNGL	P48382	267	1.11509	0.400696
TQEKNVI	O75362	54	1.11509	0.400695
TTGKGPS	Q8TC57	9	1.11509	0.400695
SLVKFHA	Q5VU43	889	1.11509	0.400694
WDGKVSE	Q96CU9	33	1.11509	0.400694
PPHKLPE	Q7KZN9	250	1.11508	0.400694
LQAKGTL	Q8IYT8	100	1.11508	0.400694
VRVKLED	Q9HC56	458	1.11508	0.400694
DKVKLMK	Q12830	1815	1.11508	0.400693
STLKSRS	Q9P2T1	25	1.11508	0.400693
RVPKSFP	P00451	55	1.11508	0.400693
ADWKKMA	P52756	645	1.11508	0.400693
SQVKDSS	P82094	153	1.11508	0.400693
EKRKEIT	Q8N3L3	244	1.11508	0.400691
AVTKGIV	P10632	474	1.11508	0.400691
LQLKGKK	Q9UKF2	69	1.11508	0.400691
NGGKDIK	P49643	459	1.11507	0.40069
RSGKFTC	P02746	159	1.11507	0.400689
HGGKPPL	Q9HBR0	651	1.11507	0.400689
VMVKGGT	P54578	49	1.11507	0.400689
SNAKIKQ	Q7Z333	1997	1.11507	0.400689
VFHKTLY	Q15166	348	1.11507	0.400688
PFYKLRS	Q14643	168	1.11507	0.400688
LIGKEVC	Q7KZF4	93	1.11507	0.400688
GGEKIKK	Q9NPG3	199	1.11507	0.400688
PPRKKDH	Q9H251	1508	1.11506	0.400687
DFNKKHF	Q96LI6	213	1.11506	0.400684
QRAKLLL	Q96MC2	696	1.11505	0.400683
GITKKCE	Q8TAQ9	291	1.11505	0.400683
DCLKAIS	Q8N5D0	424	1.11505	0.400682
YTVKDDK	P02751	1251	1.11505	0.400682
RATKPKK	Q8N436	84	1.11505	0.400682
RKAKEDG	Q9BVV7	76	1.11505	0.400682
NQEKKME	Q13439	954	1.11505	0.400682
RALKDFW	Q8WXE0	290	1.11505	0.400682
LDKKLDH	Q96C24	473	1.11505	0.400682
ALEKVQI	Q8NCX0	703	1.11505	0.400681
SVNKKQI	Q4AC94	1460	1.11505	0.40068
ELLKGIP	O75821	32	1.11504	0.400679
SEDKRQV	Q9C035	317	1.11504	0.400679
KEGKIEI	Q9Y5S1	306	1.11504	0.400679
KAEKTRT	Q8IUG5	215	1.11504	0.400679
GAKKNNL	P00451	1459	1.11504	0.400678
KKGKYEG	Q5TFE4	359	1.11504	0.400678
KKTKAME	Q9H501	784	1.11504	0.400678
TSLKVLY	P46939	1522	1.11504	0.400677
QRRKQHL	Q9UNE2	44	1.11504	0.400677
IQEKVLN	Q49AR2	418	1.11503	0.400676
LEKKERE	Q6UVM3	866	1.11503	0.400675
LEKKERE	Q9Y4D1	469	1.11503	0.400675
PQPKMKS	Q7Z5J1	269	1.11503	0.400675
SAVKTKE	Q14678	755	1.11503	0.400674
SAVKTKE	Q14678	755	1.11503	0.400674
AQLKEKK	O95239	782	1.11503	0.400674
GLRKGAA	Q9Y2B1	45	1.11503	0.400674
ASDKETY	Q6P5R6	101	1.11503	0.400673
FKHKGKK	Q9NY93	536	1.11503	0.400673
TFEKQIG	P78423	105	1.11502	0.400673
TPEKNTK	Q5VZK9	1231	1.11502	0.400673
EVEKLPR	O94804	670	1.11502	0.400672
LLCKEIF	Q9NVC6	305	1.11502	0.400672
PVCKAII	P10265	13	1.11502	0.400672
PVCKAII	P63119	13	1.11502	0.400672
PVCKAII	P63120	13	1.11502	0.400672
PVCKAII	P63121	13	1.11502	0.400672
PVCKAII	P63122	13	1.11502	0.400672
PVCKAII	P63124	13	1.11502	0.400672
PVCKAII	P63125	13	1.11502	0.400672
PVCKAII	P63127	13	1.11502	0.400672
PVCKAII	P63128	792	1.11502	0.400672
PVCKAII	P63129	13	1.11502	0.400672
PVCKAII	P63131	13	1.11502	0.400672
PIDKTEW	Q8IYX1	29	1.11502	0.400672
PVCKAII	Q9Y6I0	13	1.11502	0.400672
NAGKRKV	P78347	343	1.11502	0.400669
RGNKDAA	Q9H0E2	260	1.11501	0.400669
RGNKDAA	Q9H0E2	260	1.11501	0.400669
HKFKWRK	P08637	246	1.11501	0.400668
YLNKARQ	Q9Y5A7	365	1.11501	0.400668
LMRKTMA	P35228	531	1.11501	0.400668
FVVKSLP	Q9Y6S9	177	1.11501	0.400666
PAEKIKS	Q96QU1	1857	1.11501	0.400666
ITSKVEK	Q9H6B1	176	1.11501	0.400666
GKDKDIP	P13611	841	1.11501	0.400666
DLRKRLN	O43933	420	1.115	0.400665
KWRKLRL	P49643	10	1.115	0.400664
VLEKVFK	Q8N3F0	88	1.115	0.400664
DREKMEK	Q12800	253	1.115	0.400662
DREKMEK	Q9NZI6	233	1.115	0.400662
DREKMEK	Q9NZI7	250	1.115	0.400662
SKAKWLF	A4UGR9	634	1.11499	0.40066
KQAKTLN	Q7L099	455	1.11499	0.40066
VQGKEPS	P85299	140	1.11498	0.400658
RERKARD	Q02218	917	1.11498	0.400657
GLPKNSR	Q12965	926	1.11498	0.400656
NSPKVKQ	Q9NRR4	809	1.11498	0.400656
PPEKATE	P12036	1016	1.11498	0.400656
PPEKATE	Q9Y5W7	307	1.11498	0.400656
RSAKDAF	Q8NCS7	589	1.11498	0.400655
PLLKSFI	O75155	1010	1.11498	0.400655
SRGKPYA	Q8TBC5	411	1.11498	0.400655
SKEKNLL	Q14765	75	1.11497	0.400654
LHGKGVI	Q13546	132	1.11497	0.400653
HSFKYTA	Q86VF7	1212	1.11497	0.400653
ISEKGTI	Q9BS26	291	1.11497	0.400653
LKEKGGK	Q8NCQ5	205	1.11497	0.400653
HHAKKSE	Q13547	143	1.11497	0.400652
HHAKKSE	Q92769	144	1.11497	0.400652
SENKILS	Q13395	389	1.11497	0.400652
FKSKGLK	Q9Y4I5	503	1.11497	0.400651
YMTKDGR	P00505	404	1.11496	0.400651
KQYKELY	Q96RL7	366	1.11496	0.400651
KDRKEAI	Q05BV3	408	1.11496	0.40065
EDLKKHG	P02144	63	1.11496	0.40065
LPKKSFE	P08237	476	1.11496	0.400648
MEKKNQE	Q14203	398	1.11496	0.400648
SVRKSLQ	Q8IZU3	229	1.11496	0.400648
IKQKQRR	Q03188	420	1.11495	0.400647
GTFKSIS	O75715	167	1.11495	0.400646
IAQKILA	Q460N5	563	1.11495	0.400646
DELKRMS	P24928	32	1.11495	0.400645
SEPKLIL	P31152	455	1.11495	0.400644
KYSKPKK	O43426	529	1.11494	0.400642
ILGKGSM	O75525	100	1.11494	0.400642
EILKVMG	P12755	162	1.11494	0.400642
AHLKMSL	P48681	292	1.11494	0.400642
ILGKGSM	Q5VWX1	104	1.11494	0.400642
RKTKECL	Q8IV13	226	1.11494	0.400642
ISPKLIV	Q8NH83	78	1.11494	0.400641
VAVKSLK	P06239	273	1.11493	0.40064
VAVKSLK	P23458	908	1.11493	0.40064
YERKTKV	Q8IUG5	2436	1.11493	0.40064
DEIKFQE	O75928	417	1.11493	0.400639
QERKAAK	O96000	162	1.11493	0.400639
HRSKQRH	P25054	788	1.11493	0.400639
LDVKTDS	O60292	676	1.11493	0.400638
RISKEEA	P62913	159	1.11493	0.400638
TPKKPAP	Q92954	442	1.11493	0.400638
TPKKPAP	Q92954	575	1.11493	0.400638
TPKKPAP	Q92954	727	1.11493	0.400638
TPKKPAP	Q92954	796	1.11493	0.400638
TPKKPAP	Q92954	841	1.11493	0.400638
GSEKVAA	Q96FN5	269	1.11493	0.400638
YPRKVEF	P0C7M7	552	1.11493	0.400638
YPRKVEF	Q08AH1	549	1.11493	0.400638
YPRKVEF	Q53FZ2	558	1.11493	0.400638
GNPKLTL	Q03001	124	1.11492	0.400636
GNPKLTL	Q15149	268	1.11492	0.400636
GNPKLTL	Q9UPN3	167	1.11492	0.400636
KPRKQLS	Q9H000	362	1.11492	0.400636
VTTKETK	Q9Y520	2156	1.11492	0.400634
SMEKIMP	P20936	716	1.11492	0.400634
VVTKKFS	P11908	33	1.11492	0.400633
VVTKKFS	P21108	33	1.11492	0.400633
VVTKKFS	P60891	33	1.11492	0.400633
LDCKNVH	P35916	611	1.11492	0.400633
KSQKVFS	Q5XPI4	809	1.11492	0.400633
VPLKSAR	Q8IVL5	526	1.11492	0.400633
ALLKAQH	Q9UDT6	400	1.11491	0.400632
VYKKGQD	Q8WUJ3	379	1.11491	0.400632
VVVKTLE	Q9P2W1	49	1.11491	0.400631
AAWKPPQ	Q9UQ05	806	1.11491	0.40063
ELVKAAE	Q01484	1539	1.11491	0.40063
TERKKGV	O95255	127	1.1149	0.400629
CEKKIQI	Q8N2E2	1584	1.1149	0.400629
YIPKQLN	A9Z1Z3	1292	1.1149	0.400628
YIPKQLN	Q2WGJ9	1399	1.1149	0.400628
LTCKIAI	Q12981	103	1.1149	0.400628
PGYKMSS	P59817	126	1.1149	0.400627
KDQKSAG	Q9HA77	561	1.1149	0.400627
FGLKRDE	Q9UNE0	384	1.1149	0.400627
SEGKKEG	Q14CB8	486	1.1149	0.400627
LYAKMKK	Q5W0A0	512	1.1149	0.400627
LSKKGNY	Q9Y2T1	798	1.1149	0.400627
AVPKTLG	A2RRP1	298	1.1149	0.400627
IRGKHSV	Q9UIG0	1291	1.1149	0.400626
LLSKVSP	Q13416	278	1.11489	0.400626
PEQKTAF	O95104	254	1.11489	0.400625
TDLKDVI	Q8NCM8	2608	1.11489	0.400625
LVLKTDS	O43252	203	1.11489	0.400624
LVLKTDS	Q15291	179	1.11489	0.400624
LRGKPKA	Q8TB73	412	1.11489	0.400624
RVDKGGD	P49591	12	1.11489	0.400624
TLFKRMS	Q7Z5J4	1271	1.11489	0.400624
LFQKVFA	Q8IXQ6	28	1.11489	0.400624
AVWKPPG	Q96LR2	200	1.11488	0.400622
LRQKLSL	Q8WTQ7	51	1.11488	0.400622
VRYKVCN	Q9ULH4	558	1.11488	0.400621
PGFKKRE	Q5VZ19	30	1.11488	0.40062
EKYKKDI	P23497	830	1.11488	0.40062
SPTKSPD	Q12955	3047	1.11488	0.400619
LSLKGIP	Q63HN8	4974	1.11487	0.400618
LEKKLQE	A8MTJ3	22	1.11487	0.400618
LEKKLQE	P19087	22	1.11487	0.400618
KKPKLDL	Q9H0K6	72	1.11487	0.400617
DKAKQVE	Q86X52	582	1.11487	0.400617
ESMKKAA	P52272	126	1.11487	0.400616
DLLKTFR	Q07343	379	1.11487	0.400616
EERKGPK	Q15054	441	1.11487	0.400616
RLTKEML	Q9ULG1	341	1.11486	0.400615
FFRKWAD	Q92752	1193	1.11486	0.400614
MTTKGPG	Q96BT1	287	1.11486	0.400613
MINKRML	Q15063	172	1.11486	0.400613
LISKSAG	P23921	243	1.11486	0.400612
SVEKFTH	Q86UT5	276	1.11486	0.400612
QILKQRF	Q6ZMV9	583	1.11486	0.400612
PKQKSHR	Q9UDV6	291	1.11485	0.40061
RNGKQWL	Q6P2I3	203	1.11485	0.40061
RNGKQWL	Q96GK7	203	1.11485	0.40061
PEMKKEL	Q6NUQ4	382	1.11485	0.400608
CLVKTLT	Q9ULL4	1198	1.11485	0.400608
HIRKMEF	Q96MK2	131	1.11484	0.400607
EIGKKGE	Q14093	116	1.11484	0.400605
WLDKLYM	P08183	48	1.11484	0.400604
NKGKSRS	Q9P266	228	1.11484	0.400604
IFHKYSG	P06703	18	1.11483	0.400603
QYGKILP	Q8WYP5	1002	1.11483	0.400603
SFRKLFK	A8MVX0	823	1.11483	0.400602
GDMKKSP	Q5TCY1	845	1.11483	0.400602
GSRKVKK	Q9NVP1	52	1.11483	0.400602
SIPKNFR	Q92766	941	1.11483	0.400602
AAVKLAD	Q13554	154	1.11483	0.400601
AAVKLAD	Q13555	154	1.11483	0.400601
AAVKLAD	Q13557	154	1.11483	0.400601
AAVKLAD	Q9UQM7	153	1.11483	0.400601
ILEKAKS	Q9UFH2	259	1.11482	0.4006
YAFKTRK	Q14416	748	1.11482	0.4006
YAFKTRK	Q14832	757	1.11482	0.4006
QAEKSPG	Q86WB0	343	1.11482	0.4006
VLLKVMD	P52333	556	1.11482	0.400599
YITKLYS	O95727	363	1.11482	0.400598
PLEKVYD	P42357	578	1.11482	0.400597
EIRKNIL	Q92187	83	1.11482	0.400597
PEEKVLL	Q96M83	947	1.11481	0.400597
PASKGPL	Q6NUN9	617	1.11481	0.400597
LESKRKT	Q92817	1006	1.11481	0.400596
KQEKEGK	P55347	102	1.11481	0.400596
KQEKEGK	Q6UB98	492	1.11481	0.400596
WTEKALQ	Q8WXH0	1664	1.11481	0.400595
RNDKGRY	Q96RW7	1520	1.11481	0.400595
AWRKNWM	Q6UW78	78	1.11481	0.400595
LDAKNTV	Q6ZMW3	129	1.11481	0.400595
NVFKVLV	Q8NEM2	125	1.11481	0.400595
LHVKPAF	A6NMK7	116	1.11481	0.400594
RPPKDSQ	Q86YN6	379	1.1148	0.400593
TPLKSAK	Q53HL2	109	1.1148	0.400593
TRYKTEL	P47974	155	1.1148	0.400591
KDLKPSV	Q7Z3V4	622	1.1148	0.40059
SRVKCKN	A6NNH2	42	1.11479	0.400589
GQTKRKL	Q9ULX6	362	1.11479	0.400589
PPPKETL	P18583	1713	1.11479	0.400588
IGLKEGR	Q86XT4	390	1.11479	0.400588
STHKVGL	Q14181	54	1.11478	0.400586
AMQKSSR	Q9UGI0	666	1.11478	0.400586
HKGKQIC	P61129	275	1.11478	0.400586
AQVKGSL	P09327	9	1.11478	0.400583
SFLKQEA	Q6IEE7	632	1.11478	0.400583
IFWKRCN	P53794	463	1.11478	0.400583
TICKTID	Q6UXG2	903	1.11478	0.400583
KEEKQLQ	Q15398	101	1.11478	0.400583
YVLKPKY	Q14766	310	1.11477	0.400582
CGRKVVE	Q96I51	209	1.11477	0.400582
LADKLIS	P0DN81	279	1.11477	0.400582
SEKKLED	Q8NA70	356	1.11477	0.400581
KLSKSKI	Q6P9F7	185	1.11477	0.400581
QDKKSQE	Q5JQS6	46	1.11477	0.400581
SALKQAL	Q9NS73	325	1.11477	0.40058
ELKKHMK	P08048	732	1.11477	0.400579
ELKKHMK	P17010	736	1.11477	0.400579
ELKKHMK	Q9Y462	693	1.11477	0.400579
LLAKHPG	Q6UXK2	619	1.11477	0.400579
ARDKPRL	Q6PHR2	373	1.11476	0.400579
VQEKKHT	Q86X45	435	1.11476	0.400579
ILAKTLD	O15439	972	1.11476	0.400578
NLYKVME	Q8TB92	343	1.11476	0.400578
EYKKEYT	Q9UKA4	762	1.11476	0.400577
RTAKYRW	Q06495	510	1.11476	0.400577
EIFKRLL	Q5TCS8	1532	1.11476	0.400576
VEEKAPA	Q8WZ04	130	1.11475	0.400576
VEEKAPA	Q8WZ04	130	1.11475	0.400576
KYEKAFF	Q92608	1548	1.11475	0.400576
VEEKAPA	Q96LD8	153	1.11475	0.400576
ISKKLSC	Q9BQ08	52	1.11475	0.400576
AWVKEDR	A6NDB9	268	1.11475	0.400575
NKQKMKY	Q13490	38	1.11475	0.400574
NEDKRSN	Q86X45	200	1.11475	0.400574
LLEKQAT	Q9H156	745	1.11475	0.400573
SPVKNSA	Q86WS4	43	1.11475	0.400572
EEVKETG	Q8WYB5	1312	1.11475	0.400572
DCKKSLV	O95905	324	1.11475	0.400572
QCCKNTK	Q5TAQ9	274	1.11474	0.40057
SAVKTET	Q8WXI7	3653	1.11474	0.40057
SSLKWAG	Q86WB0	89	1.11474	0.40057
LGRKRKE	Q96Q42	885	1.11473	0.400568
ELLKRLC	Q9H3S5	220	1.11473	0.400568
VFSKVGT	Q9Y4C8	752	1.11473	0.400568
FDFKKCK	Q5THJ4	2316	1.11473	0.400568
IVAKETE	P13611	1269	1.11473	0.400567
YVLKEGL	Q9NUQ2	120	1.11473	0.400567
MPVKIGN	Q96KC9	119	1.11473	0.400566
SEVKMDF	Q9UGI0	227	1.11473	0.400566
VRRKQQM	P48728	383	1.11473	0.400566
AKTKNLG	Q5QJ38	348	1.11473	0.400566
NPGKAIA	P21912	261	1.11473	0.400566
GITKVFA	Q04656	1272	1.11472	0.400565
AAVKSGA	Q03518	678	1.11472	0.400564
MAVKCVH	P98194	464	1.11472	0.400564
SSDKPIR	Q99961	294	1.11472	0.400564
NAVKSLG	Q9NTX5	121	1.11472	0.400564
RTSKEGS	Q13398	101	1.11472	0.400563
QACKMIQ	Q8IZF7	410	1.11472	0.400563
ILVKPKD	Q96EU7	76	1.11472	0.400563
TAKKAES	O95153	600	1.11472	0.400562
VQLKEIL	Q08211	961	1.11472	0.400562
LREKGNQ	Q7Z2Y8	1293	1.11472	0.400562
EYKKEKG	P23510	71	1.11472	0.400562
LLLKAWD	Q8TF76	575	1.11472	0.400562
RVTKLRL	Q13438	547	1.11471	0.400561
NNNKRWY	O60563	10	1.11471	0.40056
RSLKPWD	O95436	601	1.11471	0.40056
SNGKETV	P20645	99	1.11471	0.400558
GQQKKSP	Q9P1Z9	857	1.1147	0.400556
IKGKPAP	Q8WZ42	20936	1.1147	0.400555
IKGKPAP	Q8WZ42	20936	1.1147	0.400555
RCCKICY	O75071	70	1.11469	0.400554
LRAKLGL	O43290	129	1.11469	0.400553
IERKRCV	Q6ZVC0	786	1.11469	0.400553
MHLKRDG	Q5T9S5	891	1.11469	0.400553
TASKKLS	Q9UHV7	1424	1.11469	0.400553
YVQKHIS	Q9UNN8	192	1.11469	0.400552
KKHKLYD	Q9UG01	1011	1.11468	0.40055
AYVKWEA	Q14524	1683	1.11468	0.400548
PPPKFTA	Q9UPQ0	498	1.11468	0.400548
YSSKKEI	O43149	2414	1.11468	0.400547
KKEKLEY	Q9NR48	2015	1.11468	0.400547
CYAKVIT	O15047	1656	1.11467	0.400547
CYAKVIT	Q9UPS6	1915	1.11467	0.400547
GSQKRAI	Q14181	122	1.11467	0.400546
KKTKLQL	Q3MJ40	684	1.11467	0.400546
KKTKLQL	A2RUR9	684	1.11467	0.400546
PKQKVDL	O00139	262	1.11467	0.400545
QEVKQLQ	Q14789	2022	1.11467	0.400544
ITRKALS	Q9NWF9	406	1.11467	0.400544
IYEKQAL	Q86XP6	104	1.11467	0.400544
LPPKLVP	A4D263	257	1.11467	0.400544
GDWKAVH	Q5U5R9	149	1.11467	0.400544
FGKKPKP	Q5T0N5	328	1.11466	0.400543
LGDKILV	Q9Y4B4	739	1.11466	0.400543
LLEKDPN	A4D2H0	502	1.11466	0.400543
LLEKDPN	A4FU28	502	1.11466	0.400543
LLEKDPN	P0CG41	502	1.11466	0.400543
LLEKDPN	Q86UF2	502	1.11466	0.400543
LLEKDPN	Q8IX94	502	1.11466	0.400543
LLEKDPN	Q96NX5	260	1.11466	0.400543
MKSKVHH	Q6ZV73	871	1.11466	0.400542
QVEKSPN	Q9H7R5	104	1.11466	0.400542
FSAKKSG	Q9UMS6	1077	1.11466	0.400542
DQLKKEV	P63211	23	1.11466	0.400541
IRGKLNI	Q3B726	197	1.11466	0.40054
HPDKNPN	O60884	39	1.11466	0.40054
HPDKNPN	P31689	37	1.11466	0.40054
AEYKMGR	Q2LD37	3002	1.11466	0.40054
HPDKNPN	Q8IXB1	66	1.11466	0.40054
PQTKDVE	Q5H8C1	2046	1.11465	0.400539
FVRKTLA	Q9UMX3	159	1.11465	0.400539
SLNKREI	P49454	966	1.11465	0.400538
TIKKFYE	Q32M84	213	1.11465	0.400537
FLAKLAQ	Q68EM7	384	1.11464	0.400536
RCRKSNS	Q6PJP8	640	1.11464	0.400536
PIFKIEL	Q6ZR08	327	1.11464	0.400534
ATDKDIS	P59535	11	1.11464	0.400533
QGNKAPA	Q14896	692	1.11463	0.400532
TRDKYLH	Q7RTS9	457	1.11463	0.400531
MGMKFVS	Q9NQS3	519	1.11463	0.400531
MLQKLPN	Q96M95	29	1.11463	0.400531
NVFKKYE	P31415	62	1.11463	0.40053
VFQKRMA	Q9NZM3	1237	1.11463	0.40053
IFHKGSY	Q15878	152	1.11463	0.40053
TMNKLPV	A6NNY8	301	1.11463	0.40053
PLLKLAC	A6NM03	186	1.11463	0.40053
PLLKLAC	O60403	186	1.11463	0.40053
PLLKLAC	P58182	184	1.11463	0.40053
PLLKLAC	P59922	186	1.11463	0.40053
PLLKLAC	Q6IEV9	184	1.11463	0.40053
PLLKLAC	Q8NGA6	186	1.11463	0.40053
PLLKLAC	Q8NGB4	184	1.11463	0.40053
PLLKLAC	Q8NGF9	178	1.11463	0.40053
PLLKLAC	Q8NGL6	214	1.11463	0.40053
PLLKLAC	Q8NGL7	184	1.11463	0.40053
PLLKLAC	Q8NGN8	184	1.11463	0.40053
PLLKLAC	Q8NGQ6	186	1.11463	0.40053
PLLKLAC	Q8WZ94	186	1.11463	0.40053
PLLKLAC	Q9Y4A9	186	1.11463	0.40053
AKYKGLL	A5PLK6	62	1.11462	0.400528
RYGKYNI	Q9P2B4	47	1.11462	0.400528
RQQKLNK	Q86UW7	113	1.11462	0.400528
VYYKLAK	Q9H8M2	224	1.11462	0.400527
IKTKGKS	P00918	169	1.11462	0.400527
RSGKLRM	Q5DID0	450	1.11462	0.400526
ALCKVKL	O15016	797	1.11462	0.400526
LISKGIE	B9A014	222	1.11461	0.400525
WYLKPKL	Q5HY64	944	1.11461	0.400525
WYLKPKL	Q5JRC9	701	1.11461	0.400525
WYLKPKL	A6NHR8	318	1.11461	0.400525
ENKKIEN	Q5T890	1435	1.11461	0.400525
KAPKSSF	O14514	1316	1.11461	0.400523
FKRKLKM	O95789	1150	1.11461	0.400523
KQGKIDE	Q92851	161	1.11461	0.400522
SWYKIEH	P56851	75	1.11461	0.400522
LKQKAKK	Q9Y462	355	1.11461	0.400522
PLLKPSH	Q68DE3	1318	1.1146	0.400521
HFRKSSI	Q9Y2L6	626	1.1146	0.40052
REEKEGS	Q5JNZ3	207	1.1146	0.400519
TTPKEPS	Q92954	550	1.1146	0.400519
REEKEGS	Q96FS4	250	1.1146	0.400519
VEKKESL	Q9Y6U3	668	1.11459	0.400518
ILEKAMK	Q15147	981	1.11459	0.400517
NEKKENV	Q9NRQ2	240	1.11459	0.400517
LAGKKYG	P48200	847	1.11459	0.400516
NVTKPVE	Q5T3F8	465	1.11459	0.400516
SKEKAKT	Q8IZQ1	3113	1.11459	0.400516
PSGKGIS	P04279	153	1.11459	0.400515
KCCKIRY	Q17RY6	117	1.11458	0.400514
SLSKQLK	Q9ULJ3	872	1.11458	0.400514
VDRKKLE	Q9H694	56	1.11458	0.400513
VKSKRRE	Q9Y6J6	75	1.11458	0.400513
QSSKRLS	O60237	791	1.11458	0.400512
QSSKRLS	Q9BW04	557	1.11458	0.400512
KPPKSRR	Q68E01	986	1.11457	0.400509
KYFKDSR	Q9H1B4	295	1.11457	0.400509
YANKVLL	O60840	566	1.11457	0.400508
TISKQIF	P31249	158	1.11457	0.400508
LTHKEVD	Q96GE6	163	1.11456	0.400507
SPEKKGE	Q9ULD2	666	1.11456	0.400507
IYDKAMK	Q92796	769	1.11456	0.400506
AMLKDGT	Q9H488	253	1.11456	0.400505
STLKSLH	O43490	278	1.11456	0.400505
ESIKPKN	Q9UBQ5	197	1.11456	0.400504
KGDKGSQ	Q14031	971	1.11455	0.400503
KEGKFAS	O94762	931	1.11455	0.400502
MAKKNYD	Q9Y2K5	963	1.11455	0.400502
SLPKLKR	Q6ZT07	270	1.11455	0.400501
LVYKSLK	Q03701	572	1.11455	0.400501
QTLKTSL	Q02224	2350	1.11454	0.4005
PLGKDAS	Q8TDB4	26	1.11454	0.4005
KSAKLAS	Q6UXS0	79	1.11454	0.400499
KSRKMLE	P02679	114	1.11454	0.400498
SNGKKEV	Q9BTE6	34	1.11454	0.400498
HKRKLSG	A8MX80	251	1.11454	0.400497
HKRKLSG	Q8N9G6	251	1.11454	0.400497
GHLKRNI	P14136	405	1.11454	0.400497
FNPKKKN	Q2NL67	375	1.11454	0.400497
GSGKGTQ	P00568	21	1.11453	0.400495
GSGKGTQ	Q9Y6K8	145	1.11453	0.400495
GSGKGTQ	Q9Y6K8	389	1.11453	0.400495
HTCKQPI	Q8NEP4	509	1.11453	0.400495
VFSKRSN	Q7Z6Z7	143	1.11453	0.400494
GRNKVED	Q9P0P8	158	1.11453	0.400494
PEAKEPG	Q9H0I2	193	1.11453	0.400493
LWTKPIA	Q9NX61	286	1.11453	0.400493
MDMKRLI	Q9UGP8	244	1.11452	0.400493
SESKRLE	P15151	90	1.11452	0.400492
ESKKTES	Q8IVW4	553	1.11452	0.400492
KLEKSKP	Q4G0N8	919	1.11452	0.400492
IIAKNGS	Q9C0A0	1072	1.11452	0.400492
KNMKELK	Q03001	3898	1.11452	0.40049
SSGKQTL	Q9NP73	775	1.11452	0.40049
KAFKVHL	O00194	67	1.11451	0.400489
ASRKWAK	Q8TF17	516	1.11451	0.400489
NNLKVRN	B6A8C7	88	1.11451	0.400488
LDAKVWR	Q8IV45	204	1.11451	0.400488
QACKAPS	O14976	902	1.11451	0.400487
SLLKLQT	Q496A3	134	1.11451	0.400486
LMRKTQA	Q8WZ42	329	1.1145	0.400485
LMRKTQA	Q8WZ42	329	1.1145	0.400485
GTRKVRS	Q86W92	520	1.1145	0.400484
RPDKNHT	Q6PCD5	658	1.1145	0.400483
LLQKTLT	Q86UQ4	367	1.1145	0.400483
ELMKEVT	Q8NF91	4522	1.1145	0.400483
LLEKSSR	Q8NFP9	560	1.1145	0.400483
VPYKAVL	Q8N442	435	1.1145	0.400483
IEEKIFQ	Q92698	630	1.11449	0.400481
KIMKGLN	Q6ZR08	980	1.11449	0.40048
LKEKMKV	Q8WXE1	127	1.11449	0.40048
VYGKPVL	Q96KQ4	611	1.11449	0.40048
LWPKIQG	Q9NX09	188	1.11449	0.400479
FNPKIFK	P54198	279	1.11448	0.400479
NMRKSLL	P78508	205	1.11448	0.400479
NMRKSLL	Q99712	204	1.11448	0.400479
QQKKFGE	Q8WUM4	269	1.11448	0.400478
GLRKASQ	Q96L96	1624	1.11448	0.400478
PTDKMLT	Q9UBC0	211	1.11448	0.400477
QASKSPA	A6NCN8	292	1.11448	0.400477
QPVKAWR	O14771	129	1.11448	0.400475
IPEKWTP	P08134	98	1.11447	0.400474
IPEKWTP	P61586	98	1.11447	0.400474
DAAKRAQ	Q14558	182	1.11447	0.400473
LNFKLVI	P61081	61	1.11447	0.400473
AEEKFIK	Q16363	959	1.11447	0.400473
HSVKYGQ	Q96RU2	349	1.11447	0.400473
QYRKVFT	Q14586	167	1.11447	0.400473
SDGKTAV	Q659A1	591	1.11446	0.400471
RWMKWEG	Q9C0C7	41	1.11446	0.400471
IIRKSRG	Q9NPG1	547	1.11446	0.400471
HATKRLD	Q9ULB5	108	1.11446	0.400471
LQLKGLS	Q5W5X9	101	1.11446	0.40047
LLPKGSK	Q9Y3D6	64	1.11446	0.40047
GKTKIFI	O94832	678	1.11446	0.400468
GKTKIFI	Q8N1T3	684	1.11446	0.400468
GKTKIFI	Q9UBC5	677	1.11446	0.400468
RLYKHNS	Q8NBP5	347	1.11445	0.400468
VLSKVLA	P23352	546	1.11445	0.400467
VLSKVLA	Q7Z7A1	1995	1.11445	0.400467
RLNKPFM	Q495M3	118	1.11445	0.400466
LSFKRGS	Q9Y275	173	1.11445	0.400466
NLPKQKK	Q9Y485	90	1.11445	0.400466
WLLKNNP	P56597	194	1.11445	0.400465
LKWKAKK	Q9ULQ1	411	1.11445	0.400465
FPRKRKG	Q8WYA1	51	1.11444	0.400464
NVSKEVP	Q99909	124	1.11444	0.400464
VNGKKGY	Q6XZF7	1562	1.11444	0.400464
ANQKEPT	Q9Y4C8	288	1.11444	0.400464
RDPKYSE	A7MD48	469	1.11444	0.400463
DRWKVES	Q9NRD1	112	1.11444	0.400463
PEEKKEV	Q13547	456	1.11444	0.400462
FNLKVEA	P42331	14	1.11444	0.400462
GGVKAGS	Q8NG08	53	1.11444	0.400462
SARKQIV	Q6PIW4	574	1.11443	0.400459
VLRKIKH	Q8IU85	75	1.11443	0.400459
PDFKRSP	Q9NYL2	731	1.11443	0.400459
NPSKYIR	Q9Y678	471	1.11443	0.400459
HTKKDYE	P61158	398	1.11443	0.400457
PCEKLIS	Q16760	687	1.11443	0.400457
HTKKDYE	Q9P1U1	398	1.11443	0.400457
RMGKLCI	P61221	36	1.11442	0.400457
QLEKREV	Q8N9F8	68	1.11442	0.400457
FIAKRLC	Q9UBT6	158	1.11442	0.400457
YFRKELE	Q8NBZ7	393	1.11442	0.400454
LGQKVWK	Q86UW7	500	1.11442	0.400454
GPLKREG	Q9HAP2	595	1.11442	0.400454
ALGKARR	P48146	253	1.11441	0.400453
VKLKLLL	Q9H3P2	55	1.11441	0.400453
AYSKVCR	Q99741	491	1.11441	0.400452
FNSKVAL	P98172	237	1.11441	0.400451
NRMKELE	Q674X7	234	1.11441	0.400451
IDTKAIP	O95154	77	1.11441	0.40045
FDMKKWD	P06133	230	1.11441	0.40045
FDMKKWD	P16662	230	1.11441	0.40045
GDKKNYN	Q8NCB2	12	1.11441	0.40045
TAQKKLQ	Q16566	315	1.1144	0.40045
AMQKMSY	Q6IB77	274	1.1144	0.400449
HSEKRRA	Q8NBH2	22	1.1144	0.400449
SGQKGPV	Q07954	1742	1.1144	0.400448
IKQKGKR	Q9H5I5	2139	1.1144	0.400448
RFRKDFE	Q69YN2	527	1.1144	0.400448
EKSKSPE	Q5VUA4	1009	1.1144	0.400448
AHKKLDI	Q14517	3604	1.1144	0.400447
NFTKGTC	A2VEC9	5064	1.1144	0.400446
CRLKLLA	O76024	758	1.1144	0.400446
KFEKLDS	P33897	683	1.11439	0.400446
RQEKEEK	Q9H2U1	432	1.11439	0.400446
NLEKIRD	Q7Z5J8	406	1.11439	0.400446
TPKKEKQ	Q7L7X3	579	1.11439	0.400445
TPKKEKQ	Q9H2K8	576	1.11439	0.400445
FTVKYSA	P57775	197	1.11439	0.400445
GTEKMAS	Q9Y4F4	1215	1.11439	0.400444
RRYKCDE	Q9H4T2	237	1.11439	0.400444
QNLKPIG	P45983	30	1.11439	0.400443
QNLKPIG	P53779	68	1.11439	0.400443
EYKKELE	Q96MY7	534	1.11439	0.400443
QIEKIHL	Q9Y3T6	298	1.11439	0.400443
DGKKALE	P31644	355	1.11439	0.400443
AINKLVC	Q8NDG6	1295	1.11439	0.400443
KGMKVEL	Q92665	107	1.11439	0.400443
GFVKDKT	O75976	1220	1.11438	0.400443
LGTKMIE	Q9Y230	177	1.11438	0.400443
DSLKSTG	Q9Y2G1	716	1.11438	0.400442
PKAKNKS	Q69YH5	695	1.11438	0.400442
MSDKVAG	Q7Z4S6	843	1.11438	0.400442
AILKANL	P55072	658	1.11438	0.400442
LSEKAIS	Q9NPB1	91	1.11438	0.400442
EILKQPC	O95861	97	1.11438	0.40044
KFFKMNP	Q6V1P9	739	1.11438	0.40044
RGGKAHV	Q6ZUB1	815	1.11438	0.40044
AFSKHIY	Q03181	180	1.11438	0.400439
ASAKKKH	Q8TDI0	1235	1.11438	0.400439
PRMKPSP	Q6ZN01	144	1.11437	0.400439
GKRKTDS	Q8N387	265	1.11437	0.400439
KESKNGK	Q9Y5B9	129	1.11437	0.400439
TKGKVKL	Q15084	214	1.11437	0.400438
YLEKLLL	Q86XA9	35	1.11437	0.400438
YLEKLLL	Q96NG3	203	1.11437	0.400438
YLEKLLL	Q9NTI2	822	1.11437	0.400438
NCLKRNE	Q6ZRR7	1442	1.11437	0.400438
ELPKTAF	Q06033	85	1.11437	0.400438
GSEKLTQ	P31371	129	1.11437	0.400437
IDEKGTE	P01009	367	1.11437	0.400436
IDEKGTE	P20848	369	1.11437	0.400436
LILKEKA	Q96RQ3	518	1.11437	0.400436
SNAKVAD	P38398	408	1.11436	0.400435
SMSKLLR	P98168	466	1.11436	0.400435
SMSKLLR	P98169	470	1.11436	0.400435
SMSKLLR	Q2QGD7	374	1.11436	0.400435
AICKAAG	Q9UNX4	782	1.11436	0.400435
SLTKGLR	Q86YF9	539	1.11436	0.400435
HTVKNLE	Q66GS9	1031	1.11436	0.400434
ILDKNFR	Q9Y5Q9	680	1.11436	0.400434
LKRKARA	B2RXH4	210	1.11436	0.400433
PVVKLYY	Q6L8Q7	124	1.11436	0.400433
RLTKEQL	Q9H6Y7	210	1.11436	0.400433
MKLKQRV	O75063	4	1.11435	0.400432
GSGKSPG	Q99742	391	1.11435	0.400431
FNAKYTY	Q15303	282	1.11435	0.400431
LKDKEGK	Q9ULD9	822	1.11435	0.400431
NDMKAIG	Q96PH1	686	1.11435	0.400429
QHLKALK	O43422	600	1.11434	0.400428
RACKNLW	P29074	295	1.11434	0.400428
QPPKPPQ	Q96KR1	326	1.11434	0.400428
SALKGSK	A4D1E9	81	1.11434	0.400428
EYRKETS	Q13535	1273	1.11434	0.400427
TRQKQLQ	Q86UP6	357	1.11434	0.400427
EQEKAVF	Q9BVJ7	140	1.11434	0.400427
VLNKRKY	Q96S99	71	1.11434	0.400426
PLTKAAD	Q12888	1613	1.11434	0.400425
SPVKSFK	Q9HCS5	392	1.11433	0.400424
ISMKHPQ	Q04609	617	1.11433	0.400422
ISMKHPQ	Q9HBA9	309	1.11433	0.400422
ARSKPLI	Q68DX3	671	1.11433	0.400421
VLKKEQD	Q96SN8	559	1.11432	0.400421
VGSKAVA	Q05996	715	1.11432	0.40042
HGDKREA	Q9NUW8	231	1.11432	0.40042
QRVKDLC	Q8IWU5	443	1.11432	0.40042
YKGKLDM	Q8IV38	58	1.11432	0.40042
ILNKIEA	Q8NFG4	485	1.11432	0.40042
QEVKTLD	Q9P258	479	1.11432	0.40042
SDRKVHF	Q8WZ42	2227	1.11432	0.400419
SDRKVHF	Q8WZ42	2227	1.11432	0.400419
GSTKQVA	O43819	196	1.11432	0.400418
AQYKIGE	P51687	156	1.11432	0.400418
EGLKSPD	Q2M2I8	796	1.11432	0.400418
GRQKNRF	Q92900	1033	1.11431	0.400417
STGKLIL	Q03188	871	1.11431	0.400417
TAQKTVV	Q9P2P1	605	1.11431	0.400415
TTLKTAP	Q702N8	1227	1.11431	0.400415
VRLKAFN	Q8NGH9	237	1.11431	0.400415
WNSKVGG	Q6UY01	182	1.11431	0.400414
MSGKSTY	O15457	686	1.1143	0.400413
NATKEIK	Q96QC0	274	1.1143	0.400413
FNPKKFI	Q3C1V0	146	1.1143	0.400413
DSKKNSY	Q9Y698	171	1.1143	0.400413
LRMKGSP	Q6MZZ7	493	1.1143	0.400412
GRRKGES	Q96IF1	19	1.1143	0.400412
RDRKLRL	Q9UG01	506	1.1143	0.400411
VLGKQPN	O95800	150	1.1143	0.400411
RTFKEIC	Q00403	178	1.1143	0.400411
EEVKQTP	Q8IXL6	430	1.1143	0.400411
ICRKFIS	Q6ZRI0	1039	1.1143	0.400411
GDGKRKA	Q53GL0	333	1.1143	0.40041
AMHKESK	Q02224	2400	1.11429	0.40041
FQLKVDL	Q49AJ0	112	1.11429	0.40041
LRCKACK	Q99469	140	1.11429	0.400408
WTLKNLN	Q92823	1016	1.11429	0.400407
KTYKQLV	Q96EU6	66	1.11429	0.400407
IHEKKEG	Q8IVI9	470	1.11428	0.400407
FNLKIRD	Q96SU4	677	1.11428	0.400407
LGEKQTL	Q9BPX7	101	1.11428	0.400406
KNEKALA	P52179	1611	1.11428	0.400405
TLLKTRG	P48065	560	1.11428	0.400405
AGAKVAE	Q5VZ66	758	1.11428	0.400405
PDHKLIV	Q8N3J2	407	1.11428	0.400405
GSAKKFK	Q8TE54	332	1.11428	0.400404
QIAKAIN	O15013	623	1.11427	0.400403
YFLKHLN	Q8N1N4	247	1.11427	0.400403
AGPKVNR	Q14953	176	1.11427	0.400402
AGLKIFE	Q9Y275	113	1.11427	0.400402
VKTKKED	Q9NUZ1	461	1.11427	0.400401
DIEKKYH	Q13946	392	1.11427	0.400401
MKQKTSA	Q8NFC6	1157	1.11427	0.400401
VRMKGLW	Q8N8V8	117	1.11427	0.4004
HWLKDRK	Q5VST9	2861	1.11427	0.4004
VRPKPAP	A1X283	645	1.11427	0.4004
MGFKQPT	Q96GQ7	239	1.11426	0.400399
AVWKQIY	P29374	366	1.11426	0.400399
PPEKKMG	P49748	298	1.11426	0.400399
KDFKVQG	Q6AHZ1	834	1.11426	0.400398
PPEKVHK	Q9BYG3	125	1.11426	0.400398
SYEKEAM	Q8N9V3	431	1.11426	0.400397
AKPKAGI	P17026	7	1.11426	0.400396
TVYKKGE	O95625	320	1.11425	0.400396
PVWKVLI	Q8WVM8	44	1.11425	0.400396
RATKAGL	Q13425	24	1.11425	0.400395
QPRKKRL	O15164	1037	1.11425	0.400395
WQVKDNR	Q08AF3	316	1.11425	0.400394
SLLKNCS	Q8NB46	1036	1.11425	0.400394
LWTKALK	A8MW95	409	1.11425	0.400394
EQKKQWL	Q709F0	489	1.11425	0.400394
DVDKVAT	Q8NGL0	272	1.11425	0.400393
FCDKTIP	Q93009	801	1.11424	0.400392
AALKALF	Q9H3U1	572	1.11424	0.40039
LSGKIKK	Q9H799	49	1.11424	0.40039
MALKIDQ	Q709C8	3271	1.11424	0.400389
LFEKAAP	Q71SY5	197	1.11423	0.400388
YLEKALE	Q9NXE4	621	1.11423	0.400388
RFQKEKE	Q9NYU2	1529	1.11423	0.400388
KPTKVHI	Q15287	162	1.11423	0.400388
LENKKSI	P24821	699	1.11423	0.400387
GQGKKDW	Q969N2	255	1.11423	0.400387
TIQKTIN	Q9P2K1	479	1.11423	0.400386
HLLKEKY	P56706	229	1.11422	0.400384
SGSKRKL	Q8N841	284	1.11422	0.400384
VFLKEKK	Q9NS87	1381	1.11422	0.400384
EAVKIRQ	Q68DQ2	72	1.11422	0.400383
AWSKPIY	Q8WZ42	25952	1.11422	0.400383
AWSKPIY	Q8WZ42	25952	1.11422	0.400383
NKRKEAE	Q9Y283	604	1.11422	0.400383
ILVKCAD	Q13233	690	1.11422	0.400383
GRWKLWF	Q6ZSG2	475	1.11422	0.400383
DIRKISG	O00716	306	1.11422	0.400382
QPCKAPQ	P10071	1250	1.11421	0.400382
AEVKQQK	Q9C0D2	2565	1.11421	0.40038
WKEKQQS	Q9NXW2	333	1.11421	0.40038
FKPKSLH	Q9H792	24	1.11421	0.400379
EKRKRMI	Q86T82	206	1.1142	0.400378
EFDKRFF	Q9UHF4	298	1.1142	0.400378
RFDKENP	Q13315	1782	1.1142	0.400377
RGGKTLC	A0A087WVF3	380	1.1142	0.400377
RGGKTLC	A0A087WXS9	380	1.1142	0.400377
RGGKTLC	A0A087X179	380	1.1142	0.400377
RGGKTLC	A0A087X1G2	380	1.1142	0.400377
RGGKTLC	A6NER0	380	1.1142	0.400377
RGGKTLC	B9A6J9	380	1.1142	0.400377
DGSKSVR	O95460	395	1.1142	0.400377
RGGKTLC	P0C7X1	380	1.1142	0.400377
DGSKSVR	P21941	284	1.1142	0.400377
RGGKTLC	P35125	379	1.1142	0.400377
RGGKTLC	Q6DHY5	380	1.1142	0.400377
RGGKTLC	Q6IPX1	380	1.1142	0.400377
RGGKTLC	Q8IZP1	380	1.1142	0.400377
ERLKPLV	Q14573	1607	1.1142	0.400377
AIYKQYR	Q9UNI6	180	1.1142	0.400376
IMDKMMV	Q00839	536	1.1142	0.400374
VYKKLCL	Q8WU10	109	1.11419	0.400374
TPLKREM	Q8TC59	89	1.11419	0.400373
VMTKDTW	Q9H9S5	429	1.11419	0.400373
KERKTKD	Q70CQ2	3342	1.11419	0.400373
PDPKTLF	Q14028	853	1.11419	0.400371
GPNKRAV	P54652	260	1.11418	0.40037
TFHKETP	A6NEK1	162	1.11418	0.400369
IKYKSKP	Q969U7	98	1.11418	0.400369
FATKVLQ	Q9UBD5	228	1.11418	0.400369
TIDKEIY	P48506	352	1.11418	0.400367
ELMKVAH	Q9NR64	331	1.11417	0.400367
IHNKLPV	Q9H9J4	529	1.11417	0.400367
RLSKFFS	Q96M86	1857	1.11417	0.400365
IQPKTMQ	Q9UPT6	1073	1.11417	0.400365
RFTKLNE	P78527	1857	1.11417	0.400364
GELKVHL	Q9NY28	229	1.11417	0.400364
VFEKDPI	O14744	329	1.11416	0.400363
GLVKPGT	Q14674	491	1.11416	0.400363
EKMKNAK	Q02224	2473	1.11416	0.400362
MRVKFNP	Q13625	923	1.11416	0.400361
QFLKEQK	O15020	127	1.11416	0.40036
GPTKKKA	P78563	127	1.11415	0.400359
KLMKPLV	Q96M86	1953	1.11415	0.400359
GPTKKKA	Q9NS39	174	1.11415	0.400359
LKVKEMH	Q96DN5	768	1.11415	0.400359
SEDKNAQ	Q9NP62	50	1.11415	0.400359
KVHKMFL	Q9P253	102	1.11415	0.400358
STLKSHM	Q96JL9	550	1.11415	0.400357
ISKKEMP	P31947	160	1.11415	0.400357
FDAKAIS	Q8NH76	96	1.11415	0.400357
EDVKTAV	P49815	561	1.11414	0.400356
SVQKIGA	Q96QD8	472	1.11414	0.400355
SHQKPPQ	O95394	259	1.11414	0.400355
LFNKTYR	P28223	385	1.11414	0.400355
CRVKPAD	Q587J7	1005	1.11414	0.400354
KTSKIEL	Q9UPR0	307	1.11414	0.400353
SSQKTII	Q8NGT1	119	1.11414	0.400353
SVLKTDY	Q9UJV8	172	1.11414	0.400353
GCGKISK	P31040	538	1.11414	0.400353
ASEKKFY	Q16363	1351	1.11414	0.400353
GVSKKYV	Q8NEJ9	169	1.11413	0.400352
KCYKIEI	Q9NZN1	382	1.11413	0.400352
SVGKVYA	O43511	369	1.11413	0.400352
RHDKYER	Q99598	52	1.11413	0.400352
IACKSPP	P46013	1130	1.11413	0.400351
IACKSPP	P46013	2104	1.11413	0.400351
GKEKCVH	P35236	203	1.11413	0.400351
ITVKAKE	Q92545	411	1.11413	0.40035
DYDKLVI	Q9Y4D8	677	1.11412	0.400349
IFSKVCV	O15228	136	1.11412	0.400348
PLGKIMD	Q8TDR0	602	1.11412	0.400348
VFQKRQA	Q92696	38	1.11412	0.400348
EIWKKRW	Q9NZK5	498	1.11412	0.400348
SNGKILI	Q16322	50	1.11412	0.400347
GFLKAYV	P09960	409	1.11412	0.400347
TVMKLPW	P41214	454	1.11412	0.400347
TIEKREF	Q8IXS0	100	1.11412	0.400347
PAAKDPS	O75153	1301	1.11412	0.400346
ERQKIMA	Q96MA1	48	1.11411	0.400345
KARKLRK	Q14690	921	1.11411	0.400344
EMSKVSK	Q8WUA4	90	1.11411	0.400344
TMRKIEQ	Q2TBE0	179	1.11411	0.400344
LIRKPLR	Q8IUH4	435	1.11411	0.400344
QKLKESG	Q96BY9	147	1.11411	0.400344
QQFKKDQ	O75044	87	1.11411	0.400343
QQFKKDQ	P0DJJ0	87	1.11411	0.400343
QQFKKDQ	P0DMP2	87	1.11411	0.400343
KKAKQSN	Q9ULJ7	1287	1.11411	0.400343
RTSKVRC	Q86XX4	3074	1.11411	0.400343
ELEKSVP	Q5VYK3	1605	1.11411	0.400342
LKSKTGV	Q9H2Y7	741	1.11411	0.400342
GSVKRED	P17516	75	1.1141	0.400342
GSVKRED	P42330	75	1.1141	0.400342
GSVKRED	P52895	75	1.1141	0.400342
GSVKRED	Q04828	75	1.1141	0.400342
RQEKGHY	Q9BZQ8	224	1.1141	0.400341
FPLKVRL	Q9HAC8	152	1.1141	0.400341
PDGKYIV	O43379	124	1.1141	0.40034
PDGKYIV	Q8TBZ3	275	1.1141	0.40034
FPRKEVL	Q6ZVL6	290	1.1141	0.40034
LGAKGTT	P48595	47	1.1141	0.400339
KIRKQCA	O60825	103	1.11409	0.400338
KIRKQCA	Q16877	104	1.11409	0.400338
RCVKPEV	Q8NF50	1204	1.11409	0.400336
DVPKAPG	Q9Y606	327	1.11409	0.400336
HVEKFIS	Q92622	101	1.11408	0.400335
IFDKPRK	Q96L73	1467	1.11408	0.400334
KEQKRMN	Q9P107	204	1.11408	0.400334
IKPKGDK	Q13480	620	1.11408	0.400333
VLGKVFR	Q14973	81	1.11408	0.400333
EELKQIQ	O15042	212	1.11408	0.400333
KSGKALS	Q6P2D0	163	1.11408	0.400333
QEEKQVL	Q8NAF0	220	1.11408	0.400333
TKLKTHP	A0JNW5	76	1.11408	0.400332
PAGKILL	Q14999	633	1.11408	0.400332
TKLKTHP	Q6BDS2	76	1.11408	0.400332
VINKTAT	P27986	674	1.11408	0.400332
LMEKVMV	Q9NQW1	717	1.11408	0.400332
EDKKQAN	O00763	153	1.11407	0.400331
EVKKAYV	P11498	892	1.11407	0.400329
KTWKTRW	Q9UN19	182	1.11407	0.400329
SPSKKSP	Q9Y2W1	313	1.11407	0.400329
VEEKRRK	A2RUB6	478	1.11407	0.400328
LLLKNSD	Q14CX7	258	1.11407	0.400328
LLLKNSD	Q6ZRK6	724	1.11407	0.400328
KQPKLLH	P06746	209	1.11406	0.400327
KTTKYSS	Q6NW34	342	1.11406	0.400327
SWTKFPN	Q8IYD2	204	1.11406	0.400327
HQLKTQL	Q96CN9	162	1.11406	0.400327
YLMKYHS	Q9H596	123	1.11406	0.400327
GKSKAAH	P13591	694	1.11406	0.400326
VLLKILC	Q01118	765	1.11406	0.400326
QFHKASQ	Q99963	12	1.11406	0.400326
HRQKSNF	P0C851	123	1.11406	0.400325
PYNKINQ	Q9NZQ7	136	1.11406	0.400325
KCHKLSK	O60281	2411	1.11406	0.400324
PKEKART	Q9UGM5	362	1.11406	0.400324
GYHKCTR	Q13402	2028	1.11405	0.400323
KEAKTKY	Q9BYC5	418	1.11405	0.400323
KKEKGKE	Q3YBR2	143	1.11405	0.400321
TQTKRST	Q01668	684	1.11405	0.400321
NEVKEGR	Q5VZ46	690	1.11404	0.400321
ETPKAPF	Q9H0B3	324	1.11404	0.400321
NPPKVGS	Q9Y6X0	1136	1.11404	0.400321
KNRKAKA	P07766	156	1.11404	0.40032
TRGKNGA	Q9BXL6	82	1.11404	0.40032
RMLKCNV	Q14667	1016	1.11404	0.400319
FAPKNIY	P07333	883	1.11404	0.400319
RETKDKK	Q99590	110	1.11404	0.400319
KQTKLLT	O00203	552	1.11404	0.400319
KQTKLLT	Q13367	557	1.11404	0.400319
MSDKLPY	P23526	4	1.11404	0.400318
LFEKYGK	Q15233	96	1.11404	0.400318
ILNKTSG	Q9GZS1	156	1.11404	0.400318
WSPKRDL	Q9UJX5	31	1.11404	0.400317
GANKQTK	Q96AY2	385	1.11403	0.400317
GKYKAGF	Q06278	856	1.11403	0.400315
TTLKFTL	Q9C0D3	515	1.11403	0.400314
EQQKKLQ	Q9BY11	189	1.11403	0.400314
SSLKKHC	Q5FBB7	196	1.11402	0.400313
VDLKEPP	Q6ZV77	114	1.11402	0.400313
AKNKICT	Q14191	1251	1.11402	0.400312
GRWKVNN	Q76B58	85	1.11402	0.400311
LTEKLIF	Q53TN4	181	1.11402	0.40031
GKNKSLK	Q8ND23	508	1.11402	0.40031
TFHKKEP	O95757	436	1.11401	0.40031
KEEKIEL	Q13936	803	1.11401	0.400309
QVSKPTQ	Q8NEN9	580	1.11401	0.400308
SFGKSFK	P51508	197	1.11401	0.400307
YDVKDRS	Q96PE3	123	1.11401	0.400307
GLAKVSI	Q6UXK2	424	1.11401	0.400307
HVKKDDI	P13569	1200	1.114	0.400305
FVEKYTE	Q9Y3D9	102	1.114	0.400305
QIAKCVS	Q16537	350	1.114	0.400304
LLLKSES	P22234	261	1.114	0.400304
THAKRAY	P45983	68	1.11399	0.400302
THAKRAY	P45984	68	1.11399	0.400302
THAKRAY	P53779	106	1.11399	0.400302
KVAKVFD	Q9NZJ4	3207	1.11399	0.400302
PHQKKQT	Q9NRM6	228	1.11399	0.400301
RENKIFN	Q12884	191	1.11399	0.4003
TPAKTVL	Q9Y4B4	329	1.11399	0.4003
HSLKDIL	Q92576	936	1.11399	0.400299
FFLKGFS	Q8NGT2	15	1.11399	0.400299
CLPKSIK	Q5T8P6	802	1.11398	0.400299
EKDKTGK	Q8N7X0	72	1.11398	0.400299
TRRKYRT	Q01970	761	1.11398	0.400298
DHDKRAY	Q15349	214	1.11398	0.400298
DHDKRAY	Q15349	214	1.11398	0.400298
PAPKPTL	Q6ZR85	69	1.11398	0.400298
LEEKRYF	A6NE01	2103	1.11398	0.400298
VIHKDVE	Q15653	218	1.11398	0.400297
KPNKFTV	P21333	1375	1.11398	0.400297
EREKLLR	Q9C0B5	549	1.11398	0.400297
NKDKGLY	P17948	306	1.11397	0.400295
HPDKDPF	P56373	209	1.11397	0.400295
FNGKVLF	Q8TDW7	760	1.11397	0.400295
HPMKRLP	O95665	384	1.11397	0.400294
VTGKSPL	Q6IA69	464	1.11397	0.400294
TPKKLKT	Q8TD84	323	1.11397	0.400294
SGLKPLK	P29376	845	1.11397	0.400293
VLAKSTE	Q86VQ6	416	1.11397	0.400293
TCSKMTS	P78423	38	1.11397	0.400292
RSPKPRR	Q9HCM3	1600	1.11397	0.400292
GEGKAPP	Q14CM0	1037	1.11396	0.400291
YIAKDLM	Q9H583	1016	1.11396	0.400291
KFRKLNH	Q08AD1	707	1.11396	0.40029
EDKKSEK	Q14643	1860	1.11396	0.40029
SREKEEQ	P35499	1259	1.11396	0.400288
LRDKFSL	Q5T9S5	357	1.11396	0.400288
PWTKNAL	Q6PKG0	129	1.11396	0.400288
KTLKFFQ	B0YJ81	116	1.11395	0.400287
HEPKTSQ	Q13449	120	1.11395	0.400287
KTLKFFQ	Q6ZR08	732	1.11395	0.400287
ELKKLQI	P29375	238	1.11395	0.400286
ELKKLQI	P41229	235	1.11395	0.400286
ELKKLQI	Q9BY66	235	1.11395	0.400286
ETSKVIY	O00401	253	1.11395	0.400286
LNMKVRR	Q5U5R9	420	1.11395	0.400286
YWMKVND	Q9HBH1	240	1.11395	0.400285
PGMKLTE	P12270	394	1.11394	0.400284
PGMKLTE	P12270	394	1.11394	0.400284
VKQKIKA	Q08752	353	1.11394	0.400284
LHEKGVL	P46940	1571	1.11394	0.400284
LHEKGVL	Q13576	1489	1.11394	0.400284
YNFKHVI	Q5T1B0	327	1.11394	0.400284
IPPKDIM	Q9C0F0	431	1.11394	0.400283
IHVKYKT	O95786	878	1.11394	0.400283
RCCKALT	Q8IX12	529	1.11394	0.400283
DIKKLQE	Q9C0C9	859	1.11394	0.400283
DISKKEM	P27348	157	1.11394	0.400283
DISKKEM	P31947	159	1.11394	0.400283
TVLKFPD	Q13439	2203	1.11394	0.400283
SEYKHIK	O94988	1000	1.11394	0.400282
GLKKCKI	Q9BTE7	24	1.11394	0.400281
LSEKSVP	Q8NCM2	945	1.11393	0.400281
SEPKAID	Q08209	5	1.11393	0.400281
LTRKGAR	Q9HAY2	57	1.11393	0.400281
KPEKNSR	Q12873	1585	1.11393	0.40028
VFEKTKR	O15304	41	1.11393	0.40028
HILKELD	P22830	243	1.11393	0.40028
NDSKKGP	Q8IZD9	305	1.11393	0.40028
HFRKICE	Q8IWX7	377	1.11393	0.400278
GDKKPRV	Q9P2P1	1530	1.11393	0.400278
KVVKLEE	Q4VCS5	588	1.11393	0.400278
GQKKLCH	P41221	81	1.11393	0.400278
EYKKHRR	O75533	121	1.11393	0.400277
SGWKNIF	Q9Y6D5	1223	1.11393	0.400277
SGWKNIF	Q9Y6D6	1276	1.11393	0.400277
ECGKKPC	Q15973	91	1.11392	0.400277
SAAKAPD	Q16512	243	1.11392	0.400277
GNNKGVS	O00429	123	1.11392	0.400276
SSMKQVP	O00291	9	1.11392	0.400275
SNAKTLK	A5D8W1	847	1.11392	0.400274
VSIKFND	O75369	2265	1.11392	0.400274
VSIKFND	Q14315	2386	1.11392	0.400274
QEVKLAL	Q8NGC4	297	1.11392	0.400274
ATYKEIG	P17948	200	1.11391	0.400273
GANKIIP	Q5CZC0	2140	1.11391	0.400273
RELKEEV	O60333	373	1.11391	0.400273
SIPKSKT	O60506	252	1.11391	0.400273
KQNKICT	Q15678	306	1.11391	0.400272
QSGKSVI	Q15032	221	1.11391	0.400271
LELKDII	Q9HBK9	340	1.11391	0.400271
VFTKEVN	P56180	320	1.11391	0.40027
VFTKEVN	Q6XPS3	302	1.11391	0.40027
YNRKHPN	Q9P243	1016	1.1139	0.40027
VGPKLPW	Q8NBI2	76	1.1139	0.40027
EHLKQVH	Q96K83	457	1.1139	0.400269
ETEKKKR	Q15811	1578	1.1139	0.400269
MALKNIN	P82279	4	1.1139	0.400268
NDEKKML	Q9H4E5	19	1.1139	0.400268
AVPKPIG	Q10570	273	1.1139	0.400267
PTVKSQW	Q2M1Z3	962	1.11389	0.400264
KPQKISP	P61221	415	1.11389	0.400264
ICLKDAS	Q86WJ1	158	1.11389	0.400264
PQVKEKF	Q9H2U9	17	1.11389	0.400263
GRDKPGA	Q8IUG5	1226	1.11389	0.400263
LIWKVSD	Q12913	387	1.11388	0.400262
KDPKSGF	Q7L576	540	1.11388	0.400261
KVEKASV	Q96EF0	331	1.11388	0.400261
GVGKVRQ	Q96I51	337	1.11388	0.400261
HSRKETG	O75643	729	1.11388	0.40026
PYGKVQI	O96028	1002	1.11388	0.40026
ASPKTSK	Q9P2N2	621	1.11388	0.40026
IISKVME	Q92769	248	1.11388	0.40026
VSKKQRT	P52739	320	1.11387	0.400258
KKGKDQS	P55087	313	1.11387	0.400257
KMTKLRV	Q8IW00	80	1.11387	0.400257
GGRKMAA	Q92995	18	1.11387	0.400256
NVLKQIC	Q96CM8	191	1.11386	0.400255
RLHKCST	O94812	986	1.11386	0.400254
AKVKDQG	Q96JE9	549	1.11386	0.400253
LGKKDHL	Q6UWW0	53	1.11385	0.400252
SVDKNPC	Q7Z6E9	1563	1.11385	0.400252
TALKNIV	Q7Z6G8	516	1.11385	0.400252
GAEKIAG	P32314	20	1.11385	0.400251
KKSKHAP	P78545	267	1.11385	0.400251
GFAKEAR	Q2T9K0	328	1.11385	0.400251
LIKKHEE	P25789	239	1.11385	0.40025
STGKEIT	Q9UKQ2	93	1.11385	0.40025
PYQKALR	Q9NRM7	75	1.11385	0.400249
DVKKQKL	Q09MP3	307	1.11384	0.400249
DGTKKGR	Q5CZC0	3519	1.11384	0.400248
PGAKRRH	Q13469	251	1.11384	0.400248
HISKVRE	Q86UP3	2989	1.11384	0.400248
PHCKGPT	P37023	42	1.11384	0.400247
QGLKAAV	Q9ULM0	212	1.11384	0.400247
NSVKSSF	P05305	187	1.11384	0.400246
ERLKESG	Q9HC62	224	1.11384	0.400245
MLFKVMQ	Q9BZQ2	626	1.11383	0.400245
AEEKQPE	Q13045	974	1.11383	0.400245
KNCKQIE	Q6ZP01	969	1.11383	0.400245
AAVKGAP	Q9HD20	654	1.11383	0.400245
RDRKERT	A6QL64	64	1.11383	0.400244
RDRKERT	Q5JPF3	64	1.11383	0.400244
RDRKERT	Q8N2N9	52	1.11383	0.400244
PQRKNLQ	Q9H6R7	546	1.11383	0.400243
RLAKNDI	Q9UPU5	31	1.11383	0.400243
SARKINR	P34913	100	1.11383	0.400242
EEEKVIY	Q6ZR08	1564	1.11383	0.400242
TADKSTS	P01742	93	1.11382	0.400241
TADKSTS	P01760	93	1.11382	0.400241
TADKSTS	P01761	93	1.11382	0.400241
SDAKSTP	P10636	67	1.11382	0.400241
TADKSTS	Q6PIJ6	903	1.11382	0.400241
RSPKYDK	Q9H0I2	138	1.11382	0.40024
TFHKTGQ	Q9UJ41	329	1.11382	0.40024
ESVKKYI	P40189	451	1.11382	0.40024
SRAKQGP	Q70EL4	806	1.11382	0.40024
AESKEVV	Q69YN4	1663	1.11382	0.400239
DKGKDIR	Q99250	1998	1.11382	0.400239
AEAKPPT	Q5H8A4	110	1.11382	0.400238
EYVKMGA	Q9BRX2	95	1.11381	0.400236
RYCKNKP	P27635	13	1.11381	0.400236
YLDKSNS	Q70Z35	1455	1.11381	0.400236
RYCKNKP	Q96L21	13	1.11381	0.400236
AEPKSIP	Q96JM3	125	1.11381	0.400235
FFTKTWG	Q9P1Q0	92	1.11381	0.400235
QREKNEM	Q6TFL3	191	1.11381	0.400235
TCKKTDG	Q8IXZ2	710	1.11381	0.400235
ELMKVLQ	O75366	221	1.11381	0.400235
MPVKNLQ	P78332	485	1.11381	0.400235
RQSKSES	Q6DN90	460	1.11381	0.400235
SKAKAKS	Q8NCD3	493	1.1138	0.400234
VRQKVEH	Q9BR39	365	1.1138	0.400234
AVLKMKD	Q9Y2W2	46	1.1138	0.400234
KPNKTWQ	Q8N414	400	1.1138	0.400234
HGSKVLT	Q12830	899	1.1138	0.400233
VKCKKCT	P41221	368	1.1138	0.400232
EIPKVST	A4UGR9	184	1.1138	0.400232
APSKSTV	Q8TBF4	9	1.1138	0.400231
SVQKGVN	Q9NZC9	232	1.1138	0.400231
AGDKVKA	Q96RQ3	667	1.11379	0.40023
NQEKVKA	Q6P158	110	1.11379	0.40023
SELKELR	Q08378	881	1.11379	0.400228
KTFKPID	C9JLW8	79	1.11379	0.400227
PCLKQTC	P10909	118	1.11378	0.400226
SRDKNCV	Q15406	100	1.11378	0.400226
FFLKEHS	Q6ZS49	14	1.11378	0.400226
PLEKNAP	P06744	314	1.11378	0.400225
FLQKSIE	P30622	977	1.11378	0.400224
PKLKEQG	O60264	496	1.11377	0.400223
CCIKPER	Q9NXF8	139	1.11377	0.400223
AGFKRKV	A6ND36	198	1.11377	0.400223
FTVKTRP	Q86WA8	842	1.11377	0.400221
INQKRRH	Q8N883	147	1.11377	0.400221
ATSKMAY	Q14CN2	550	1.11377	0.400221
NIMKEIN	Q15119	66	1.11377	0.40022
SLLKLLN	Q9P109	30	1.11377	0.40022
QGNKKLV	Q9NVN8	166	1.11376	0.400219
ITPKMLG	P0C7N1	80	1.11376	0.400218
ITPKMLG	P0C7N5	80	1.11376	0.400218
ITPKMLG	Q8NH10	80	1.11376	0.400218
RSRKESY	O60814	35	1.11376	0.400218
RSRKESY	P06899	35	1.11376	0.400218
RSRKESY	P23527	35	1.11376	0.400218
RSRKESY	P33778	35	1.11376	0.400218
RSRKESY	P57053	35	1.11376	0.400218
RSRKESY	P58876	35	1.11376	0.400218
RSRKESY	P62807	35	1.11376	0.400218
RSRKESY	Q16778	35	1.11376	0.400218
RSRKESY	Q5QNW6	35	1.11376	0.400218
RSRKESY	Q6DN03	35	1.11376	0.400218
RSRKESY	Q6DRA6	35	1.11376	0.400218
RSRKESY	Q93079	35	1.11376	0.400218
RSRKESY	Q99877	35	1.11376	0.400218
RSRKESY	Q99879	35	1.11376	0.400218
RSRKESY	Q99880	35	1.11376	0.400218
GSSKTIT	Q96B23	231	1.11376	0.400218
GEAKKWL	Q02252	330	1.11375	0.400216
WIQKIND	Q8IWV2	321	1.11375	0.400216
AKDKEWQ	Q9UFN0	107	1.11375	0.400216
ETLKREQ	Q02952	244	1.11375	0.400216
ILEKQKR	Q96T17	79	1.11375	0.400216
ETLKREQ	Q9Y4A8	621	1.11375	0.400216
AEVKAWL	P04035	606	1.11375	0.400214
TSTKITN	Q8IWV2	863	1.11375	0.400214
DTGKTVE	Q9Y6R4	130	1.11375	0.400214
QQQKKKL	Q2WGJ9	686	1.11375	0.400214
QQQKKKL	Q9UKK3	23	1.11375	0.400214
TKDKTQK	A8K2U0	61	1.11374	0.400212
SKDKESS	Q6U841	1107	1.11374	0.400212
NRPKGRE	O00461	667	1.11374	0.400212
ERRKLKR	Q9BV73	2309	1.11374	0.400212
PPRKREA	Q96DF8	22	1.11374	0.400211
AGGKMSK	Q9NQR1	49	1.11374	0.400211
KKAKACA	Q9UPV9	299	1.11374	0.400211
LQNKLPL	Q9Y2G9	410	1.11374	0.400211
TLVKMCS	Q9H511	157	1.11374	0.40021
KVTKMDS	Q5VZK9	1036	1.11374	0.400209
KNLKSFI	Q8WUY3	2994	1.11373	0.400209
KILKNMC	P42345	1996	1.11373	0.400209
KKEKQRD	Q5VWG9	538	1.11373	0.400207
KLYKDSL	Q8NBF2	215	1.11373	0.400207
LVHKKCH	P41743	180	1.11373	0.400205
SGNKPPS	Q03721	18	1.11372	0.400204
TDVKIQW	P27930	166	1.11372	0.400204
NEAKEPA	Q96T58	1969	1.11372	0.400203
GNEKETM	Q14532	97	1.11372	0.400203
GNEKETM	Q92764	98	1.11372	0.400203
FIDKLAL	P11387	484	1.11372	0.400203
FIDKLAL	Q969P6	320	1.11372	0.400203
LVQKRHY	P24539	162	1.11372	0.400202
PFEKARS	Q96FI4	193	1.11371	0.400201
LSTKVAV	Q9BXA9	175	1.11371	0.400201
LHPKSTE	O00370	187	1.11371	0.4002
VKSKRRD	Q9ULB1	143	1.11371	0.400199
KYEKLEK	Q00535	6	1.1137	0.400198
VLRKFTI	Q76EJ3	125	1.1137	0.400198
KYEKLEK	Q9BXT5	1204	1.1137	0.400198
RGEKNYY	Q9Y4F4	46	1.1137	0.400198
GFFKNLK	P14616	397	1.1137	0.400197
GKLKNYI	Q8NCM8	404	1.1137	0.400197
MDIKDFC	Q96DC9	161	1.1137	0.400197
DSLKKKL	Q8WTV1	189	1.1137	0.400195
SWVKDLI	Q9C0G6	3965	1.1137	0.400195
QARKILF	Q9NX02	282	1.11369	0.400194
IWNKHPG	Q16394	447	1.11369	0.400192
LILKPRS	Q96PZ0	408	1.11369	0.400191
ARAKSFL	Q9Y3M8	257	1.11368	0.400191
TKTKAAF	P49257	98	1.11368	0.40019
DTDKVAS	Q8NH51	271	1.11368	0.400189
DKDKVSV	Q9NS37	335	1.11368	0.400188
EFAKSVD	P31327	1120	1.11367	0.400187
NRSKTED	O94986	111	1.11367	0.400187
YSRKSGK	Q8IZU3	11	1.11367	0.400186
VTTKFVR	Q9C0J8	109	1.11367	0.400186
NTLKALG	Q3B820	577	1.11367	0.400186
HMAKGLK	Q9BT17	37	1.11367	0.400186
RVSKGDK	Q96EL2	46	1.11367	0.400185
PALKTSP	Q2M1Z3	678	1.11366	0.400183
FRYKQQL	Q9UDV6	328	1.11366	0.400183
HIVKPGE	Q9BXT5	2280	1.11366	0.400182
KIMKGDQ	Q7Z2Z2	282	1.11366	0.400182
SENKLVI	P0C6S8	137	1.11366	0.400181
CWQKRAQ	Q6ICB4	244	1.11365	0.40018
NVEKRRD	Q76KP1	747	1.11365	0.40018
IVLKTQD	Q0P6D6	408	1.11365	0.40018
NLRKWLT	Q8WXH0	1957	1.11365	0.40018
NHEKISS	Q69YH5	494	1.11365	0.400178
ICEKIFK	Q49AA0	278	1.11364	0.400177
ICEKIFK	Q9UJL9	286	1.11364	0.400177
AQFKEIS	Q9NX02	626	1.11364	0.400176
KLSKWLP	P35575	290	1.11364	0.400176
SKPKSCK	Q9P2D0	703	1.11364	0.400176
DFEKLTL	Q13443	392	1.11364	0.400176
IYNKPTD	P25440	157	1.11364	0.400175
IYNKPTD	Q15059	117	1.11364	0.400175
VRAKSKS	Q13415	193	1.11364	0.400175
KILKEDE	Q9UEW3	8	1.11364	0.400175
SECKKCR	Q8TAF7	195	1.11364	0.400174
ELLKVFW	Q9UJ68	135	1.11364	0.400174
VVLKVES	P08684	492	1.11364	0.400174
EGLKRGV	Q8WXS5	97	1.11363	0.400172
ILPKVDD	Q14562	428	1.11363	0.400171
AGKKPYE	Q8NDQ6	381	1.11363	0.400171
AGKKPYE	Q9BY31	582	1.11363	0.400171
GRSKSKG	Q9ULC8	298	1.11363	0.400171
KEFKTSL	E7ETH6	390	1.11362	0.400169
SLYKSLV	O75665	125	1.11362	0.400169
FKEKSAE	Q9ULJ1	568	1.11362	0.400169
SPVKAGT	Q8N4Q0	285	1.11362	0.400168
KLEKDKQ	Q9H6N6	382	1.11362	0.400168
NKAKLAI	Q9NP72	58	1.11362	0.400168
EGSKIIF	Q5TC63	260	1.11362	0.400167
PPKKPFV	Q9Y4E8	783	1.11362	0.400167
PGKKGDD	Q86Y22	243	1.11362	0.400167
MNKKPRL	A0AVF1	443	1.11361	0.400165
SCGKVLT	O14639	258	1.11361	0.400165
ATVKTDV	Q8IYR0	376	1.11361	0.400164
QELKRLC	Q9H6R6	17	1.11361	0.400163
QTMKISS	Q5VZ89	1384	1.11361	0.400163
QAQKIIE	Q8NE09	1103	1.11361	0.400163
YRQKEFV	Q9UBN4	298	1.11361	0.400163
LNPKKYE	P30101	465	1.1136	0.400162
ELGKKQF	P33993	28	1.1136	0.400162
SRAKDGF	Q9P1Q0	623	1.1136	0.400162
PTLKARF	Q6ZRI6	1003	1.1136	0.400162
FIAKTLG	Q9Y6L6	41	1.1136	0.400162
RLSKEHL	Q8NBA8	266	1.1136	0.400161
SLTKMYS	Q7Z6Z7	245	1.1136	0.400161
AEVKSRT	O95831	278	1.1136	0.400161
RPRKLFM	Q8WUB2	229	1.1136	0.40016
GRHKAFG	Q5JQS5	240	1.1136	0.40016
LKDKAGY	Q86TY3	707	1.1136	0.40016
LLEKVSN	Q9C0B7	727	1.11359	0.400158
MKVKGEA	Q9H6I2	45	1.11359	0.400158
KYTKSRG	O43524	262	1.11359	0.400158
AKEKLAE	O75132	869	1.11359	0.400158
QKGKREN	P0DMR3	158	1.11359	0.400158
HGVKICD	Q9Y5B9	321	1.11359	0.400157
SHTKVLT	A6NFU0	77	1.11359	0.400157
SDGKEVP	Q8N9U0	71	1.11359	0.400156
KALKPLL	O95477	376	1.11359	0.400156
EKHKKEV	Q9H0A0	949	1.11359	0.400155
NPDKTAA	Q08AH3	432	1.11359	0.400155
NPDKTAA	Q68CK6	432	1.11359	0.400155
CRLKGSS	Q13395	705	1.11358	0.400154
AKEKIEE	Q8IYF3	394	1.11358	0.400154
KCDKPIP	Q8WWQ8	194	1.11358	0.400154
LDSKSVE	P49454	689	1.11358	0.400154
PLTKSGQ	Q01484	1394	1.11358	0.400153
KMAKAGD	P21817	3480	1.11358	0.400153
VEPKRQK	Q9C0G6	2901	1.11358	0.400153
EFVKWYK	Q5QFB9	32	1.11358	0.400152
FRMKSKE	Q8NHB8	229	1.11357	0.400152
RQHKPSI	Q9UN37	220	1.11357	0.400152
SRQKFST	Q9NSE7	210	1.11357	0.400151
ADTKIMK	O43520	318	1.11357	0.400151
SWVKANL	Q6IA17	71	1.11357	0.400149
LKDKALI	Q99741	548	1.11357	0.400149
RLAKDYT	Q12864	669	1.11356	0.400147
LQLKALG	Q9H5Z1	435	1.11356	0.400147
QRMKDWQ	Q96JB5	95	1.11356	0.400147
WAFKHTM	O14980	883	1.11356	0.400146
PLHKGKK	Q15744	195	1.11356	0.400146
FSSKLPS	Q5T890	1085	1.11356	0.400146
SGPKVER	O75161	466	1.11356	0.400145
LSKKDLP	Q5VT06	2301	1.11356	0.400145
KKYKLDI	P34932	253	1.11355	0.400144
LKRKYLL	Q9NX04	157	1.11355	0.400142
AHRKHTM	Q8N0S2	126	1.11355	0.400141
KNVKQEL	Q9UFE4	63	1.11355	0.400141
EFKKEFL	Q7LC44	269	1.11354	0.40014
SETKSIL	Q9BXS1	169	1.11354	0.40014
SERKRHE	Q9ULV0	1449	1.11354	0.400139
KFPKDFS	O15204	386	1.11354	0.400138
AGVKALP	Q16650	522	1.11354	0.400138
WYQKNSQ	Q96DP5	356	1.11353	0.400137
KKEKGMG	Q9NU02	418	1.11353	0.400137
PHLKQWR	Q96JF0	6	1.11353	0.400136
EFLKVFL	Q12983	163	1.11353	0.400136
VTDKAVE	Q9C0D3	282	1.11353	0.400135
SDFKQIS	A4D1E9	196	1.11353	0.400135
PQSKPIS	A4UGR9	2527	1.11353	0.400135
QQYKVLI	Q04656	1179	1.11353	0.400134
EKSKSPD	Q9UMS6	225	1.11353	0.400134
AEAKRLE	Q92696	17	1.11352	0.400133
LQDKKCL	Q14980	373	1.11352	0.400132
ELRKKEW	Q53FZ2	580	1.11352	0.400132
AAQKLTF	Q96QT4	1683	1.11352	0.400131
EKKKEEV	P12882	207	1.11352	0.400131
EKKKEEV	Q6ZQQ6	2296	1.11352	0.400131
HWGKSAH	Q86YH2	457	1.11352	0.400131
LGPKVLL	Q13361	7	1.11352	0.40013
VAEKEVK	Q16531	864	1.11352	0.40013
LGPKVLL	Q5TFQ8	380	1.11352	0.40013
EINKAVI	Q96BD8	170	1.11352	0.40013
DGKKALD	Q06190	425	1.11351	0.40013
GKCKVYW	Q92985	375	1.11351	0.40013
NKLKSME	Q13277	96	1.11351	0.400129
KPFKFIA	Q3B820	326	1.11351	0.400129
NIQKMQK	P0C7I6	294	1.11351	0.400128
LKRKWRS	P41587	389	1.1135	0.400126
ARGKERL	Q6ZUT6	331	1.1135	0.400126
GIRKWKK	Q9UGH3	583	1.1135	0.400123
PTGKDIS	Q9UJ94	132	1.11349	0.400123
KKGKEFY	P39086	223	1.11349	0.400122
MAKKQRP	Q86VI3	661	1.11349	0.400122
WYNKVFG	Q92502	994	1.11349	0.400121
PDLKYGQ	P26358	366	1.11349	0.400121
VKAKTKR	Q96T21	668	1.11349	0.400121
VYTKVAE	P03952	613	1.11349	0.40012
EKAKKGE	A6NCM1	375	1.11348	0.400118
LFVKEDS	Q8TF42	178	1.11348	0.400117
ELKKALC	Q86WB0	146	1.11348	0.400117
ELKKALC	Q9Y6B7	15	1.11348	0.400117
NKLKEMA	Q8TCC7	122	1.11347	0.400116
DIEKNPE	P41229	229	1.11347	0.400115
YKSKTLC	Q6DN12	390	1.11347	0.400115
SHLKHIY	Q8N8E3	546	1.11347	0.400115
LQWKQTV	Q96DS6	144	1.11347	0.400115
ASRKRGE	Q9C0E4	578	1.11347	0.400114
DPQKTTK	O00750	1552	1.11347	0.400113
SRNKEGT	P55198	487	1.11347	0.400113
LYYKASQ	Q96JN2	1024	1.11347	0.400113
PFPKSGV	Q8IWY8	180	1.11347	0.400112
PFPKSGV	Q9UHV7	1213	1.11347	0.400112
ANMKRHV	Q8N895	465	1.11346	0.400112
EPPKKGK	O75151	563	1.11346	0.400112
LQGKDTY	A0FGR8	400	1.11346	0.400112
AHSKQPG	Q53GL0	101	1.11346	0.400111
CNLKKFK	Q9UL63	85	1.11346	0.400111
KLRKNNH	Q07157	763	1.11346	0.400111
GMTKVDQ	Q9P126	224	1.11346	0.400111
WQSKVGP	P22830	304	1.11346	0.40011
SFNKTSG	Q9P212	1718	1.11346	0.40011
VRRKSRL	Q8TE82	94	1.11346	0.40011
YESKYAS	Q13098	337	1.11346	0.400108
AQSKVRS	Q8IYD8	1717	1.11346	0.400108
AHKKDFY	Q9H0D2	1182	1.11346	0.400108
EKKKHKV	Q6PCB5	215	1.11345	0.400107
LSPKVLF	Q70EL2	273	1.11345	0.400107
QNQKILK	Q9BS31	96	1.11345	0.400107
SQMKILE	O95613	1437	1.11345	0.400107
KLPKANH	Q17R89	372	1.11345	0.400107
KKEKENS	O15014	160	1.11345	0.400106
PHHKVQR	P27448	404	1.11345	0.400105
KEVKDNQ	Q13889	152	1.11345	0.400105
SLCKMLT	Q68CR7	590	1.11345	0.400105
FRPKFSL	P07332	438	1.11344	0.400104
MVKKFKD	Q32NC0	92	1.11344	0.400104
SSPKGPP	Q9BYV8	290	1.11344	0.400104
SLLKEQM	Q6PCD5	364	1.11344	0.400102
KKDKEKE	Q15059	504	1.11343	0.4001
QDLKNLR	Q6P9F7	538	1.11343	0.4001
QVEKSTE	Q1MSJ5	202	1.11343	0.400099
AGQKRGG	Q9BX69	1032	1.11343	0.400099
KNEKWLS	A2RUU4	98	1.11343	0.400098
VQVKASS	Q9C026	435	1.11342	0.400097
SVDKTKS	O15021	935	1.11342	0.400097
IQVKPSG	Q4VNC0	357	1.11342	0.400096
IRWKGYG	Q8N8U2	30	1.11342	0.400096
SSGKSTP	Q63HK5	569	1.11342	0.400095
QVSKKQY	Q8IY85	939	1.11342	0.400094
TPTKVAR	Q8TDX9	220	1.11341	0.400094
HGFKVGM	Q969R5	537	1.11341	0.400094
RNLKEEL	Q9C0J8	321	1.11341	0.400093
QEGKRSG	O60684	457	1.11341	0.400093
AIGKARQ	P25788	168	1.11341	0.400093
VQKKELN	Q9Y238	246	1.11341	0.400093
LEGKLVE	Q9UHG0	193	1.11341	0.400092
SLYKLSS	Q6V1X1	601	1.1134	0.400089
SAHKNIL	Q6JEL2	54	1.1134	0.400088
VRTKASV	O43660	320	1.11339	0.400086
VIVKLEK	Q96T23	294	1.11339	0.400086
GKSKVGD	Q5JVF3	133	1.11339	0.400085
LREKLRL	Q96CN5	628	1.11339	0.400084
PLRKASL	A6NDY2	188	1.11338	0.400083
PLRKASL	A6NE21	188	1.11338	0.400083
PLRKASL	A6NEW6	188	1.11338	0.400083
PLRKASL	A6NIJ5	188	1.11338	0.400083
PLRKASL	A6NJQ4	188	1.11338	0.400083
PLRKASL	A6NKC0	188	1.11338	0.400083
PLRKASL	A6NNJ1	188	1.11338	0.400083
PLRKASL	A8MX19	188	1.11338	0.400083
PLRKASL	A8MXJ8	188	1.11338	0.400083
PLRKASL	A8MXZ1	188	1.11338	0.400083
PLRKASL	P0C7V4	188	1.11338	0.400083
PLRKASL	P0C7W8	188	1.11338	0.400083
PLRKASL	P0C7W9	188	1.11338	0.400083
PLRKASL	P0C7X0	188	1.11338	0.400083
RKAKENI	Q03188	784	1.11338	0.400083
PLRKASL	Q658T7	188	1.11338	0.400083
PLRKASL	Q86YD7	188	1.11338	0.400083
LNRKKDV	P56645	158	1.11338	0.400083
KVSKMEQ	O60934	388	1.11338	0.400082
TKKKPEE	P54750	111	1.11338	0.400081
TSKKSKL	Q13029	772	1.11338	0.40008
PPWKLIR	Q8N7X0	480	1.11338	0.40008
DLSKNPG	Q8ND23	343	1.11338	0.40008
LLMKQAW	Q92567	65	1.11337	0.400079
ATSKRQA	Q9UBC3	251	1.11337	0.400079
YKNKGSY	Q0VAQ4	63	1.11337	0.400079
EVKKELV	Q9H172	178	1.11337	0.400078
RTRKYFL	Q12888	1814	1.11337	0.400078
PEEKLTP	Q8IWA0	676	1.11337	0.400077
PPGKPVL	P52735	606	1.11337	0.400077
DLPKKRP	Q9Y2E4	1119	1.11336	0.400076
SGEKDVV	P12111	1028	1.11336	0.400075
NGQKPPS	P35212	318	1.11336	0.400075
VLVKSHF	Q6ZSC3	37	1.11336	0.400075
AMAKLLR	Q9Y4L1	308	1.11336	0.400075
YVQKNAG	P51654	336	1.11336	0.400075
QRSKGKS	Q86VS3	238	1.11336	0.400074
RYRKFKE	Q7LBC6	924	1.11336	0.400074
LVPKTLA	Q8IWB9	621	1.11336	0.400074
WWLKLRP	P08237	744	1.11336	0.400072
WWLKLRP	Q01813	753	1.11336	0.400072
VLEKYPN	Q76L83	23	1.11336	0.400072
NGYKIWH	Q9BY44	388	1.11336	0.400072
CSIKLNF	Q70Z53	217	1.11335	0.400072
RSGKSSI	Q9HB90	74	1.11335	0.400072
RSGKSSI	Q9NQL2	75	1.11335	0.400072
RAAKYAN	Q09472	2091	1.11335	0.400071
YLAKNGY	O75717	744	1.11335	0.400071
EVEKKKQ	Q15878	1113	1.11335	0.400071
SEDKVSV	Q9NYQ6	1830	1.11335	0.40007
SRMKLQV	Q14162	467	1.11335	0.40007
GRRKGRI	O75376	582	1.11335	0.40007
GRRKGRI	Q9Y618	579	1.11335	0.40007
YLNKNGS	Q96GD3	365	1.11334	0.400069
FVSKKNY	P48444	475	1.11334	0.400067
FEGKRYF	Q8N9W8	344	1.11334	0.400067
TVDKAPP	Q9H582	278	1.11334	0.400066
LEVKQRR	Q2M2D7	66	1.11334	0.400066
LEVKQRR	Q86UD7	66	1.11334	0.400066
RSLKDRG	P39656	68	1.11333	0.400065
ISGKKNV	Q9NP61	297	1.11333	0.400064
KLHKPKA	Q9Y5X9	37	1.11333	0.400063
DYHKSVE	Q5VUB5	459	1.11333	0.400062
VRNKLAV	Q9H222	383	1.11332	0.400059
AQLKPLQ	Q9Y3S1	776	1.11332	0.400059
TYGKIKM	Q15287	186	1.11332	0.400058
FWQKWAK	Q3L8U1	1425	1.11332	0.400058
FWQKWAK	Q8TD26	1025	1.11332	0.400058
FWQKWAK	Q9HCK8	1376	1.11332	0.400058
FWQKWAK	Q9P2D1	1533	1.11332	0.400058
SGYKVMS	Q05469	269	1.11331	0.400057
YQVKPQW	Q8WXG9	6086	1.11331	0.400056
VRPKLKT	Q9NRL2	1181	1.11331	0.400056
PILKAME	Q8NCU4	659	1.11331	0.400055
LMCKPIF	P41091	312	1.1133	0.400054
FLPKYAL	P01222	64	1.1133	0.400053
RCSKALV	Q9NRR4	711	1.1133	0.400053
VASKKRK	Q9UIS9	84	1.1133	0.400053
YKDKEKV	Q9BXJ9	336	1.1133	0.400053
DQKKDAE	Q9Y266	123	1.1133	0.400052
WFQKTCS	Q6ZU52	380	1.1133	0.400051
PSSKTAS	O14639	652	1.11329	0.400051
PSSKTAS	Q9BX40	195	1.11329	0.400051
PTEKPTI	Q9Y493	597	1.11329	0.400051
PTEKPTI	Q9Y493	695	1.11329	0.400051
PTEKPTI	Q9Y493	723	1.11329	0.400051
PTEKPTI	Q9Y493	744	1.11329	0.400051
PTEKPTI	Q9Y493	751	1.11329	0.400051
PTEKPTI	Q9Y493	765	1.11329	0.400051
PTEKPTI	Q9Y493	779	1.11329	0.400051
PTEKPTI	Q9Y493	786	1.11329	0.400051
PTEKPTI	Q9Y493	793	1.11329	0.400051
PTEKPTI	Q9Y493	863	1.11329	0.400051
PTEKPTI	Q9Y493	884	1.11329	0.400051
PTEKPTI	Q9Y493	905	1.11329	0.400051
PTEKPTI	Q9Y493	926	1.11329	0.400051
PTEKPTI	Q9Y493	947	1.11329	0.400051
PTEKPTI	Q9Y493	961	1.11329	0.400051
PTEKPTI	Q9Y493	982	1.11329	0.400051
PTEKPTI	Q9Y493	989	1.11329	0.400051
PRGKFKV	Q16816	304	1.11329	0.40005
LPGKGVL	Q6P0Q8	1467	1.11329	0.40005
TPVKLIH	Q8IZQ1	1367	1.11329	0.40005
MYAKETV	Q9Y2Q5	96	1.11329	0.40005
GRDKGKL	P00519	889	1.11329	0.400049
NFYKEKK	Q9H7D0	1232	1.11329	0.400049
DVAKKGQ	O60841	1152	1.11329	0.400048
DGDKKLA	P51816	1153	1.11329	0.400048
QKVKDRA	Q8TE73	3263	1.11329	0.400048
QLEKAAW	Q86UV5	9	1.11329	0.400048
KEEKQLM	Q96RL7	105	1.11329	0.400048
AKDKPLS	Q6PP77	96	1.11328	0.400047
SSCKKYS	Q8NHU3	349	1.11328	0.400047
IEGKIDR	Q6UW02	352	1.11328	0.400046
AKRKAQF	Q16445	338	1.11328	0.400046
ADLKSLY	Q6XZF7	901	1.11328	0.400046
FWTKICK	Q9UBT3	164	1.11328	0.400046
FWTKICK	Q9UBU2	202	1.11328	0.400046
QMLKCTN	Q6ZS30	1166	1.11328	0.400046
MKLKESL	O15350	372	1.11328	0.400045
EIEKPVA	P78346	50	1.11328	0.400045
EMNKRLT	Q12959	843	1.11328	0.400044
EMNKRLT	Q15700	809	1.11328	0.400044
MNEKLTT	Q8IXT1	591	1.11328	0.400044
YQLKYGD	P83436	361	1.11327	0.400043
LSKKFQS	Q14789	1741	1.11327	0.400043
RVPKCAL	Q6UXD5	763	1.11327	0.400042
DFYKRET	A8K830	144	1.11327	0.400042
PVLKQGA	P14410	747	1.11327	0.400042
KEEKAHK	O75807	274	1.11326	0.40004
DFGKRMF	P08567	64	1.11326	0.40004
SALKCPG	O14513	314	1.11326	0.400039
SNVKPLS	Q9UIF8	385	1.11326	0.400039
VEKKEEK	P07197	721	1.11326	0.400039
QMSKPPP	Q9UBC2	749	1.11326	0.400038
DHGKTVG	Q7Z333	1315	1.11326	0.400037
GLVKGHA	O15484	250	1.11325	0.400036
EADKAVQ	Q6UWP8	475	1.11325	0.400036
GLVKGHA	Q6ZSI9	257	1.11325	0.400036
MALKFVN	Q52WX2	82	1.11325	0.400035
VSEKLPK	Q86XK3	146	1.11325	0.400035
VQAKVLK	Q9H867	122	1.11325	0.400035
AQDKVCR	Q9P217	684	1.11325	0.400035
DLKKLHD	Q9BX84	1145	1.11325	0.400034
RTNKARA	Q9H0B3	290	1.11324	0.400032
SEEKVKS	Q5JRA6	1341	1.11324	0.400032
NAVKNKS	O14772	549	1.11324	0.400031
IQPKHIF	P35606	466	1.11324	0.400031
STVKDSQ	Q5JSH3	298	1.11324	0.400031
KQEKMAC	Q86UE8	282	1.11324	0.40003
ELMKLIR	Q96PV4	323	1.11324	0.40003
ILDKVEE	Q9H4E7	79	1.11323	0.400029
ELQKRLT	Q9ULE4	112	1.11323	0.400029
HELKMKG	P51654	451	1.11323	0.400029
ELLKVFA	P41226	449	1.11323	0.400028
RDSKEKR	Q5T601	60	1.11323	0.400028
EKNKATL	Q6P4F7	154	1.11323	0.400027
LSEKATL	P00746	123	1.11323	0.400027
LSEKATL	Q8N4P6	100	1.11323	0.400027
SQLKAMM	Q6BDS2	251	1.11322	0.400026
TKMKVLE	A6NCF6	281	1.11322	0.400025
TKMKVLE	P43366	284	1.11322	0.400025
IHVKAFS	Q9BVI0	134	1.11322	0.400025
EFRKAAQ	P78318	295	1.11322	0.400025
LDKKDES	Q8N302	540	1.11322	0.400025
TERKKLP	P53621	1071	1.11322	0.400024
NVEKAIE	P53611	166	1.11321	0.400021
GDVKEAA	O00232	160	1.11321	0.400021
GYGKILE	Q08170	27	1.11321	0.400021
SKRKTDH	Q96HP4	47	1.11321	0.400021
VIGKIGL	Q8NGJ5	145	1.11321	0.40002
KPFKSLR	Q96LT7	428	1.11321	0.40002
LKRKEKR	O75683	296	1.11321	0.40002
NPKKFKI	P09466	99	1.11321	0.40002
LKRKEKR	Q7Z4S6	551	1.11321	0.40002
LKRKEKR	Q9BRP8	94	1.11321	0.40002
IAAKMIN	Q8TD57	3564	1.11321	0.400019
ACEKLIQ	Q9BTY7	333	1.11321	0.400019
LRMKSFL	Q9H0V1	197	1.11321	0.400019
VLKKLDE	P61758	52	1.11321	0.400019
VLKKLDE	Q96S44	238	1.11321	0.400019
RVQKYGL	Q13257	48	1.1132	0.400018
AISKSSM	Q6P4F7	918	1.1132	0.400018
SHPKVHM	Q6UXB0	44	1.1132	0.400018
QEGKVAI	A2A3K4	185	1.1132	0.400018
GEFKMTD	P11308	347	1.1132	0.400015
GEFKMTD	Q01543	310	1.1132	0.400015
YYLKQEV	Q3L8U1	1638	1.11319	0.400015
RNRKLMA	Q8NFF2	63	1.11319	0.400015
DKLKLKK	Q92576	662	1.11319	0.400014
DRAKVEF	Q8NC51	303	1.11319	0.400013
QDPKNPE	B7ZC32	44	1.11319	0.400012
LRQKTQE	Q9NR28	219	1.11318	0.400011
AKQKSLT	A5YM72	504	1.11318	0.400011
AKQKSLT	O60469	1698	1.11318	0.400011
HAEKVAE	P43487	179	1.11318	0.40001
TNDKTAK	P46013	1609	1.11318	0.400009
AAEKATD	Q9NWQ4	461	1.11318	0.400009
RHSKLAE	Q9Y5B9	216	1.11318	0.400009
VLRKTLW	O60287	1300	1.11318	0.400009
KKQKNKD	Q9HDB5	629	1.11318	0.400008
GPAKLPQ	Q9P286	356	1.11318	0.400008
KKQKNKD	Q9Y4C0	1635	1.11318	0.400008
TPAKTTF	O95500	114	1.11317	0.400008
LPTKKYA	Q9BZX2	201	1.11317	0.400008
LPTKKYA	Q9HA47	203	1.11317	0.400008
LQKKPNI	Q7Z3D6	23	1.11317	0.400007
AMSKVEA	Q9NXZ2	210	1.11317	0.400006
DIFKGVV	Q96M89	458	1.11317	0.400006
KGHKRYC	Q96SC8	86	1.11316	0.400004
KGHKRYC	Q9NQL9	45	1.11316	0.400004
PERKIQF	P61619	25	1.11316	0.400004
PERKIQF	Q9H9S3	25	1.11316	0.400004
IAAKEPV	O94805	223	1.11316	0.400003
QKEKASM	P24588	31	1.11316	0.400003
AVQKVLG	P56589	189	1.11316	0.400001
TTLKTSS	Q8WXI7	573	1.11316	0.400001
PGDKPPP	Q96ES7	140	1.11315	0.4
SCDKLPP	Q9UKA2	413	1.11315	0.4
ISLKSKQ	Q01094	287	1.11315	0.4
SSVKIQN	P50851	812	1.11315	0.399999
LEQKVAG	Q96JE7	711	1.11315	0.399999
FREKLKH	Q9H813	95	1.11315	0.399999
AANKTII	Q9NU22	2633	1.11315	0.399999
LEEKDPS	O14924	1104	1.11315	0.399998
EKDKISG	Q15858	1058	1.11315	0.399998
IPEKDIK	Q86UK0	2364	1.11315	0.399998
ATMKRNY	Q9Y4A0	335	1.11315	0.399998
EITKETS	Q9BYT9	26	1.11314	0.399997
ESVKEIR	Q6ZXV5	848	1.11314	0.399996
IPDKTGR	O75369	1584	1.11314	0.399996
GSGKTIL	Q08AF3	584	1.11314	0.399996
KKDKEET	O94856	1325	1.11314	0.399995
LKTKQLS	Q6ZWK6	157	1.11314	0.399995
LERKDTA	Q711Q0	291	1.11314	0.399995
KKDKEET	Q9Y4F3	723	1.11314	0.399995
PKPKEST	O15228	304	1.11314	0.399994
FKSKSLS	P53794	667	1.11313	0.399994
SDLKMKV	Q96DN5	367	1.11313	0.399994
QAVKVFL	P48052	78	1.11313	0.399993
EKQKPVF	Q96JY0	76	1.11313	0.399992
KGDKNSA	O15117	337	1.11312	0.399989
IGGKFVE	Q02252	47	1.11312	0.399988
HCGKVLF	Q9Y6C5	57	1.11312	0.399988
LPPKPPT	Q16827	353	1.11312	0.399987
YKRKLRE	O75150	507	1.11312	0.399986
YKRKLRE	Q5VTR2	500	1.11312	0.399986
DPLKATH	Q9Y5P4	445	1.11311	0.399985
CRVKLKY	Q2M2Z5	53	1.11311	0.399985
LEVKEAL	Q7L1W4	843	1.11311	0.399985
FDSKKKV	O76094	283	1.11311	0.399983
KKCKDYK	O43719	234	1.11311	0.399983
KMMKSFL	Q8IWF9	410	1.11311	0.399983
DAEKTPA	Q9Y6M5	461	1.1131	0.399982
IAEKETL	Q0VDD8	228	1.1131	0.399982
LLGKVKE	C9JRZ8	27	1.1131	0.399982
LEKKDFA	P53778	271	1.1131	0.399982
SVLKCPN	Q8N2E2	889	1.1131	0.399982
NAKKLME	Q9Y3P9	799	1.1131	0.399981
FVSKKFG	Q8TC21	142	1.1131	0.399981
TKMKTAD	Q2NKQ1	186	1.1131	0.399981
ECVKSTP	Q96KR1	527	1.1131	0.39998
LVRKALR	Q9HBM0	220	1.1131	0.399979
TYSKKKI	P52701	852	1.11309	0.399978
LLNKLIH	Q9UHL0	69	1.11309	0.399978
KTGKFLK	Q9NYF8	335	1.11309	0.399978
APPKILV	P53990	159	1.11309	0.399976
KHNKVLE	Q7RTS9	498	1.11309	0.399975
AAEKVAD	O95670	21	1.11308	0.399974
ETKKASP	Q4LDE5	983	1.11308	0.399974
IIDKSLP	Q969X6	609	1.11308	0.399974
AGMKDVV	Q9UI17	74	1.11308	0.399974
NRGKHYK	Q9H7R5	111	1.11308	0.399973
VILKGSS	Q8WWN9	70	1.11308	0.399973
GSDKWTA	Q9BXT8	1041	1.11308	0.399973
ILSKSSS	P41586	451	1.11307	0.39997
DPKKTKP	Q03111	174	1.11307	0.399969
SKAKAQK	Q8NEY1	209	1.11307	0.399969
KGDKGSM	Q01955	1270	1.11306	0.399968
PDYKQAM	Q5SQS8	120	1.11306	0.399968
TINKEIK	Q8N157	791	1.11306	0.399968
KGNKHPI	P08118	45	1.11306	0.399968
CFAKVAM	Q5S007	701	1.11306	0.399966
LGSKRSL	Q03989	444	1.11306	0.399966
QILKPAE	P36873	297	1.11306	0.399965
NSFKKQS	A8MVM7	482	1.11305	0.399965
DQLKDTT	Q92600	258	1.11305	0.399965
TSDKKSF	Q9BX82	184	1.11305	0.399965
TAAKKSQ	P20929	1638	1.11305	0.399964
GLRKVMH	O75460	239	1.11305	0.399963
HWLKEKS	P48736	912	1.11305	0.399963
VDAKTTH	Q9Y6A5	112	1.11305	0.399962
PREKSQD	Q2TBE0	453	1.11305	0.399962
KDRKLYK	Q92551	203	1.11305	0.399962
LAKKFEM	Q6ZU65	182	1.11305	0.399962
KTEKGLS	Q5VYJ5	1618	1.11304	0.39996
EEHKAVS	Q9C0D4	581	1.11304	0.39996
ACGKLTG	Q99784	229	1.11304	0.39996
PAVKASI	Q16594	200	1.11304	0.399959
AAPKIKT	Q8WZ42	13928	1.11304	0.399959
AAPKIKT	Q8WZ42	13928	1.11304	0.399959
NILKYHI	Q15582	570	1.11304	0.399958
TILKAHQ	Q6UXG2	628	1.11303	0.399955
KREKPEE	P26232	921	1.11303	0.399954
KDGKYSQ	P62269	94	1.11303	0.399954
KREKPEE	Q9UI47	863	1.11303	0.399954
NTEKLTP	Q9Y6H5	385	1.11303	0.399954
LSWKMPD	Q8WZ42	16860	1.11302	0.399954
LSWKMPD	Q8WZ42	16860	1.11302	0.399954
VIVKTQE	Q8NB49	555	1.11302	0.399954
EIKKGNV	Q9H5I5	1694	1.11302	0.399952
GLCKNIL	Q5W0B7	323	1.11302	0.399951
QLEKALK	Q9NXZ1	884	1.11302	0.399951
FFSKHVP	Q9ULQ1	473	1.11302	0.399951
CAPKKIP	P48307	152	1.11301	0.39995
KEEKAAD	Q6PK04	182	1.11301	0.39995
LYPKTNK	Q9UL54	1117	1.11301	0.39995
VQAKKKA	P17980	430	1.11301	0.399948
EKEKAIV	A6NKD9	382	1.11301	0.399948
WSAKIGA	Q969R5	151	1.11301	0.399948
DLVKQKK	Q9UPX8	1060	1.11301	0.399948
SKDKNFQ	P49792	2868	1.11301	0.399947
EEVKRCM	Q6ZU80	385	1.11301	0.399947
DGRKRSM	Q13394	107	1.11301	0.399947
VVLKSSK	Q96NN9	413	1.11301	0.399947
DGRKRSM	Q9Y586	107	1.11301	0.399947
TKAKNAM	Q9UKX3	1330	1.113	0.399946
MCQKLVQ	Q8ND24	663	1.113	0.399945
DFQKVAH	P34896	420	1.113	0.399945
EGKKTKN	Q9Y6D6	6	1.113	0.399945
VAGKATS	Q8WZ42	3044	1.113	0.399944
VAGKATS	Q8WZ42	3044	1.113	0.399944
GQEKQTI	Q8TAA1	46	1.113	0.399944
SWDKTER	O95714	2086	1.11299	0.399943
SWDKTER	Q9BVR0	799	1.11299	0.399943
ERRKSKS	Q9UBL0	55	1.11299	0.399942
ERRKSKS	Q9ULI0	349	1.11299	0.399942
PPHKFVV	P12755	258	1.11299	0.399941
PLPKQLW	Q6UUV7	226	1.11299	0.399941
GVCKLVG	Q86YC3	35	1.11299	0.399941
VLMKTAL	Q8N4H0	111	1.11299	0.399941
FRRKSDL	A2RU37	79	1.11299	0.399941
WEWKKDH	Q96IW2	188	1.11299	0.399941
TPAKAPR	Q9NZJ0	432	1.11299	0.399941
EKSKGPV	Q9NVM9	648	1.11299	0.39994
VKVKGKG	O43306	1152	1.11298	0.39994
VKVKGKG	O95622	1244	1.11298	0.39994
GATKSPL	Q8N8A2	568	1.11298	0.399939
EWSKKQK	Q8WXW3	751	1.11298	0.399939
LIKKHED	Q13813	1486	1.11298	0.399937
EICKRLA	Q8TAC2	48	1.11298	0.399937
KDAKIRE	Q5M9N0	619	1.11298	0.399936
TAEKKLA	Q6ZMS7	76	1.11298	0.399936
TAEKKLA	Q8TD17	76	1.11298	0.399936
TAEKKLA	Q9UDV6	74	1.11298	0.399936
TAEKKLA	Q9UDV7	131	1.11298	0.399936
MRNKSSG	P98175	165	1.11297	0.399935
VNNKMVH	O60921	259	1.11297	0.399935
IKPKQLE	Q6N043	505	1.11297	0.399935
DLNKPVR	Q9P2R3	1151	1.11297	0.399935
SRSKLMA	Q9HB07	40	1.11297	0.399934
NLLKAET	Q5QGS0	1494	1.11297	0.399934
MPQKMVP	A0A0J9YWL9	430	1.11297	0.399933
MPQKMVP	A0A0J9YWL9	535	1.11297	0.399933
AMDKLRK	P01584	73	1.11296	0.399932
PRPKERE	Q86VE0	198	1.11296	0.399932
NMAKNAL	O60938	201	1.11296	0.399932
NQEKDPL	Q14956	559	1.11296	0.399932
LIWKIGP	P00352	179	1.11296	0.399931
NIYKLLA	P17858	386	1.11296	0.39993
KAVKLRE	Q02040	387	1.11296	0.39993
LHPKVLY	Q86VV8	669	1.11296	0.39993
AKSKTSE	P35670	787	1.11296	0.399929
DKLKIFE	Q9Y5H0	115	1.11295	0.399929
MRDKHKK	Q01970	1114	1.11295	0.399928
AYPKTLE	Q9Y282	15	1.11295	0.399928
NPRKVQK	A6NM62	448	1.11295	0.399928
RQNKYSV	O60762	26	1.11295	0.399928
RSRKLDK	Q13042	64	1.11295	0.399927
DLTKILS	P17480	144	1.11295	0.399925
LRSKQQS	Q9BW11	126	1.11295	0.399925
PKLKECS	P82987	394	1.11294	0.399925
GLKKEDN	Q86XS5	291	1.11294	0.399925
LESKILS	Q86XI2	857	1.11294	0.399925
TRNKARK	O00541	22	1.11294	0.399924
YLNKLSM	P46821	390	1.11294	0.399922
MVSKQPI	Q9H777	88	1.11294	0.399922
NSLKSGK	Q9H4G0	761	1.11294	0.399922
TFEKVKA	P11226	150	1.11293	0.399921
QVLKQLQ	Q9UBF8	580	1.11293	0.399921
FNLKVQL	P42694	481	1.11293	0.399921
KYMKSQT	O95251	376	1.11293	0.39992
LIPKVQE	Q641Q2	132	1.11293	0.39992
LIPKVQE	Q9Y4E1	132	1.11293	0.39992
AVAKVKT	Q9ULM3	1108	1.11293	0.399919
LITKVFL	Q6ZRR7	553	1.11293	0.399919
TIFKRDQ	O75969	608	1.11293	0.399918
SGRKRNL	Q9BRD0	470	1.11293	0.399918
ACPKVRQ	Q8NAG6	519	1.11292	0.399918
SKEKTKE	Q7Z404	134	1.11292	0.399918
MMEKTRM	Q9P2L0	614	1.11292	0.399917
CKSKSPT	Q96QS3	19	1.11292	0.399917
KNGKQKK	Q8N5P1	140	1.11292	0.399916
NELKSLT	Q8TCA0	63	1.11292	0.399915
EYLKTLA	Q5JSJ4	562	1.11292	0.399915
PATKLPP	Q7Z5J4	1291	1.11292	0.399914
PATKLPP	Q8IX07	393	1.11292	0.399914
HQRKYLK	Q0P6H9	568	1.11291	0.399914
EMLKQAA	Q7Z5Q5	216	1.11291	0.399914
KCQKWIP	Q9H8E8	82	1.11291	0.399914
RFHKDCA	Q9H9B1	615	1.11291	0.399914
GAAKKKT	A2RU54	149	1.11291	0.399913
WDPKDIG	P98164	4094	1.11291	0.399911
TTEKTTE	Q92954	947	1.11291	0.399911
HQNKRSP	Q9H9B1	773	1.11291	0.399911
LQQKILA	Q6ZRR7	339	1.1129	0.399911
LSEKRGW	Q7Z5J8	601	1.1129	0.39991
VDLKPTL	P14921	8	1.1129	0.399909
LLEKHIS	Q7Z4N2	232	1.1129	0.399909
TIRKALR	Q9UPU5	25	1.1129	0.399908
PDEKRSN	O95232	23	1.11289	0.399906
ARSKEQM	Q8NBB4	74	1.11289	0.399906
ARSKEQM	Q8TBC5	85	1.11289	0.399906
PQAKTSQ	Q9BPX3	816	1.11289	0.399905
FLTKVES	P26045	187	1.11289	0.399905
SVLKMEA	Q68DQ2	1783	1.11289	0.399905
MKEKHPE	Q15911	693	1.11289	0.399904
MKEKHPE	Q86UP3	666	1.11289	0.399904
KRFKCEK	P55317	267	1.11288	0.399904
KRFKCEK	Q9Y261	256	1.11288	0.399904
LLPKDAQ	Q13459	908	1.11288	0.399903
LLPKDAQ	Q3T906	705	1.11288	0.399903
ARMKLNW	P48960	382	1.11288	0.3999
FTLKALW	Q6WRX3	538	1.11288	0.3999
PEPKKEP	Q14690	619	1.11287	0.3999
ALQKLID	Q96JI7	140	1.11287	0.3999
KKFKHLF	Q9Y2M0	763	1.11287	0.3999
QFVKGHG	Q9H3J6	66	1.11287	0.399899
SHAKSPP	Q02952	1327	1.11287	0.399899
EWKKYEF	O00555	1438	1.11287	0.399899
LATKAPP	Q1XH10	115	1.11287	0.399899
EHNKIVH	Q9UFB7	510	1.11287	0.399898
ILEKTES	Q9BXU1	557	1.11287	0.399898
KKGKLCF	Q08AE8	592	1.11287	0.399897
SQNKQPP	Q86UU0	1024	1.11287	0.399897
ASKKEQL	Q8NGJ6	233	1.11286	0.399896
STEKPTV	Q9Y493	653	1.11286	0.399896
VVYKRYA	P61966	60	1.11286	0.399895
TPRKKRS	Q9Y4F5	416	1.11286	0.399895
IDEKKFE	O43719	429	1.11286	0.399894
PDFKRRG	O15034	716	1.11286	0.399894
IQEKPAK	P78344	529	1.11286	0.399894
PWEKCPA	Q5T871	51	1.11286	0.399894
STEKMLQ	Q86UP2	1048	1.11286	0.399894
GLGKVFF	Q9H3U5	288	1.11286	0.399894
TKDKVQA	Q9Y230	186	1.11286	0.399894
PEVKPKR	P82970	35	1.11286	0.399894
GCVKCPA	Q709C8	2841	1.11286	0.399894
ILPKPWR	Q8WXX0	254	1.11286	0.399893
GKGKEAF	Q32MH5	422	1.11285	0.399893
QFDKVRE	Q96P50	127	1.11285	0.399892
SFTKVQD	Q16851	438	1.11285	0.399892
YHPKIEA	Q6NSW5	189	1.11285	0.399892
YHPKIEA	Q8TCE6	189	1.11285	0.399892
LAAKSPI	Q9HC77	539	1.11285	0.399891
GMYKVHP	O95382	866	1.11285	0.39989
FFLKSKE	Q96JI7	550	1.11285	0.39989
RPCKLAL	O00159	24	1.11285	0.39989
TPKKLSG	O14924	869	1.11285	0.39989
REDKTEP	Q14004	304	1.11285	0.39989
TIWKKMG	Q07812	189	1.11285	0.39989
PRRKECT	Q9UHP9	36	1.11285	0.39989
PRRKECT	Q9UPN4	157	1.11285	0.39989
LLGKTSV	P98171	885	1.11284	0.399889
APWKKGL	P16284	600	1.11284	0.399888
EFAKATI	Q6PIW4	410	1.11284	0.399888
KHEKVQL	Q9C099	745	1.11284	0.399888
EELKLPH	Q8TEP8	783	1.11284	0.399887
LHPKSTD	Q6UX68	321	1.11284	0.399886
YLSKVDP	Q7Z6M2	227	1.11284	0.399886
KKGKEHL	Q12967	423	1.11284	0.399886
RPVKPEL	Q86XI2	756	1.11284	0.399886
AEAKQTL	Q9P2G9	104	1.11284	0.399886
HPKKPKP	Q9NW13	696	1.11283	0.399883
SDSKRLE	Q03001	416	1.11283	0.399882
IIPKSGI	P31629	332	1.11282	0.399881
VVPKKHI	Q9NQE9	90	1.11282	0.399881
IVDKSGR	Q99707	231	1.11282	0.39988
KVQKSWS	P56696	481	1.11282	0.399879
KVQKSWS	Q9NR82	463	1.11282	0.399879
TIEKVKF	P54315	415	1.11282	0.399879
HLWKLIE	P16435	618	1.11282	0.399879
SLVKPSE	P98164	4469	1.11282	0.399879
MKEKSSM	Q6UB98	55	1.11282	0.399879
PLSKASQ	Q9H425	157	1.11282	0.399879
LEEKIHK	P49407	157	1.11281	0.399877
LLGKVET	Q6NXR4	126	1.11281	0.399877
SRSKADY	Q92616	2183	1.11281	0.399876
MLKKHHE	Q6P4R8	263	1.11281	0.399876
REGKGHS	O15021	2243	1.11281	0.399875
FINKTLT	P11169	44	1.1128	0.399874
FINKTLT	Q8TDB8	68	1.1128	0.399874
EMEKAPP	Q96TA0	730	1.1128	0.399873
SKVKFQH	Q96BY7	1616	1.1128	0.399873
WPNKKKD	P78509	3098	1.1128	0.399872
IVEKIGE	P11216	507	1.11279	0.399871
PNTKVRS	P09017	221	1.11279	0.39987
VITKIRT	Q8IZ07	279	1.11279	0.399869
SVRKSGK	Q14315	2019	1.11279	0.399869
KCGKTYS	O43830	320	1.11279	0.399869
DHVKLVN	P02768	65	1.11279	0.399869
RLFKEYV	Q8IVL0	1962	1.11278	0.399868
LSRKPVG	Q8IYA6	137	1.11278	0.399868
LTVKSQQ	Q96R06	672	1.11278	0.399868
DQLKTLQ	Q8NBJ4	125	1.11278	0.399867
ENGKTVI	P25789	222	1.11278	0.399867
GYVKSNS	Q6UXN8	215	1.11278	0.399867
LWLKLLL	Q86VV8	2080	1.11278	0.399865
YYRKDKR	Q9NZ94	733	1.11278	0.399865
SLGKWKK	Q13009	1284	1.11278	0.399865
NLNKHIR	Q9H4Q3	618	1.11278	0.399865
RKAKDQL	Q6P3X3	251	1.11278	0.399864
TWAKETQ	Q96RW7	1115	1.11278	0.399864
ETVKKLC	Q9H2K2	509	1.11278	0.399864
QMWKVSL	Q92574	751	1.11277	0.399863
QTAKEVT	Q9BXW6	118	1.11277	0.399863
VLAKKML	Q96PN6	1151	1.11277	0.399861
TEKKPFK	P35789	171	1.11277	0.399861
AEEKILG	Q3L8U1	1156	1.11277	0.399861
AEEKILG	Q7Z3H4	208	1.11277	0.399861
TAKKESY	Q15149	792	1.11276	0.39986
ETLKRRG	Q02080	89	1.11276	0.39986
PGVKANM	Q14204	4154	1.11276	0.39986
VMPKICR	Q7L576	958	1.11276	0.39986
HSKKSED	Q8NFC6	351	1.11276	0.39986
VMPKICR	Q96F07	982	1.11276	0.39986
RLQKERL	Q86Y82	103	1.11276	0.399859
SEYKGIL	Q9NU53	294	1.11276	0.399859
WYGKAKF	Q08AF3	664	1.11276	0.399859
ESIKEEL	O14531	149	1.11276	0.399858
GGSKRKS	Q13239	262	1.11276	0.399857
WYMKMMW	O60603	619	1.11275	0.399857
SAHKFVL	Q9P2R3	83	1.11275	0.399855
FSFKSVL	P17032	367	1.11275	0.399855
DFVKNLL	Q03721	311	1.11275	0.399853
SFSKDAQ	Q86VF2	449	1.11275	0.399853
PDEKKEV	Q8NE31	493	1.11274	0.399853
FQDKGPN	P50747	654	1.11274	0.399852
CHLKTIS	Q4V328	584	1.11274	0.399851
CHLKTIS	Q9ULJ1	19	1.11274	0.399851
QKAKAAL	Q8WVV9	222	1.11274	0.39985
LCSKTIG	P49591	62	1.11274	0.39985
PLSKPAQ	Q96T58	1761	1.11274	0.39985
ESKKGKK	Q9UIF8	2004	1.11274	0.39985
SESKSTP	O43251	117	1.11274	0.39985
IIEKSGY	Q9BXS5	400	1.11274	0.39985
IIEKSGY	Q9Y6Q5	400	1.11274	0.39985
AHLKNSQ	P53634	157	1.11273	0.399849
PRAKGGP	P18089	210	1.11273	0.399849
PALKYSM	Q96F81	450	1.11273	0.399848
KDAKEIP	Q9BQG0	1155	1.11273	0.399846
ICGKIFR	Q9HBE1	362	1.11272	0.399846
KPSKPTE	P20810	387	1.11272	0.399845
LEQKKLE	Q8NDH2	1322	1.11272	0.399844
NSPKEPG	Q92954	894	1.11271	0.399842
LNVKELQ	O95202	373	1.11271	0.399842
KPRKELR	P23352	188	1.11271	0.399841
PPPKEVE	P19338	22	1.11271	0.399841
AQLKTMH	Q9NQ89	283	1.11271	0.399841
GNKKDLD	P20338	128	1.11271	0.39984
GNKKDLD	P61018	123	1.11271	0.39984
GHNKRWR	Q6UX41	351	1.11271	0.39984
TYFKKQF	Q5T890	341	1.11271	0.39984
PDNKRNR	Q75QN2	76	1.11271	0.399839
KPSKVSE	Q8WZ42	23355	1.11271	0.399839
KPSKVSE	Q8WZ42	23355	1.11271	0.399839
KPSKVSE	Q8WZ42	25519	1.11271	0.399839
KPSKVSE	Q8WZ42	25519	1.11271	0.399839
ECKKTFA	A6NDX5	368	1.11271	0.399839
LVRKHPG	Q86TW2	325	1.1127	0.399838
SVAKVNK	Q14966	804	1.1127	0.399838
ELVKALA	Q16401	461	1.1127	0.399838
PQGKILN	Q8N8U9	346	1.1127	0.399838
VTTKAPG	Q96CT2	95	1.1127	0.399838
DGVKVSV	Q96N76	481	1.1127	0.399837
LLAKIQA	Q9BYX2	581	1.1127	0.399837
IQLKQSL	Q2M329	383	1.1127	0.399837
RLGKQCL	Q9UN73	11	1.1127	0.399836
VEMKSPA	Q96KG7	1052	1.11269	0.399832
RDLKSDN	Q9BXM7	364	1.11268	0.399831
VVRKEVI	Q13596	476	1.11268	0.39983
DGTKATK	O60292	109	1.11268	0.399828
KKFKFKF	Q5T5P2	1574	1.11267	0.399828
KLGKYRI	Q14191	635	1.11267	0.399827
RWEKPSP	Q562F6	264	1.11267	0.399827
ELYKLVE	Q9H9L3	336	1.11267	0.399827
KQAKTDM	Q9H0B3	615	1.11267	0.399826
EITKGTA	Q9Y6V0	3988	1.11267	0.399826
VLGKDVI	Q8NCG7	494	1.11267	0.399826
YFTKEFK	Q8WZ42	5324	1.11267	0.399826
YFTKEFK	Q8WZ42	5324	1.11267	0.399826
PGVKLGY	Q5T6X5	94	1.11266	0.399824
LQSKFTS	P52948	1052	1.11266	0.399824
LLSKGAQ	O75762	364	1.11266	0.399823
LREKLSE	Q96K76	1258	1.11266	0.399823
KLAKERQ	P26038	391	1.11266	0.399823
EDYKKLA	O15231	142	1.11266	0.399822
YTPKHIV	Q8NEG5	320	1.11266	0.399822
EEMKTVL	Q92609	238	1.11266	0.399822
KLSKGKT	Q7Z5B4	120	1.11265	0.399819
PVFKEPE	F2Z3F1	17	1.11265	0.399819
RCQKFID	Q6ZW49	938	1.11265	0.399819
TREKAKF	Q9UMS5	250	1.11265	0.399818
STLKVEP	Q96EB1	214	1.11265	0.399818
LQSKKDT	Q96RS0	174	1.11265	0.399818
KERKASV	Q5H9M0	419	1.11264	0.399816
LNTKIAD	Q9NZR2	543	1.11264	0.399816
KGSKVDT	Q07837	632	1.11264	0.399815
EFFKKCR	O14745	240	1.11264	0.399815
QLMKMLF	Q92845	431	1.11264	0.399815
AKGKEKK	Q86Y26	1003	1.11264	0.399814
DFQKVLQ	Q02790	378	1.11263	0.399812
NEEKKDT	Q7Z333	1822	1.11263	0.399812
QDTKRLL	Q9C093	1166	1.11263	0.399812
IFSKALV	Q9BZK8	19	1.11263	0.399811
TTPKAVE	P49184	152	1.11263	0.399811
FINKIYA	Q6DN14	880	1.11263	0.399811
YGTKRNP	P26022	230	1.11263	0.399811
GTGKNIY	Q15413	3040	1.11262	0.39981
LYDKAGK	Q8TCJ2	513	1.11262	0.39981
AQEKTRK	Q9C0G6	62	1.11262	0.39981
LEEKEVV	Q92817	957	1.11262	0.399809
VQGKSTV	Q562F6	1106	1.11262	0.399809
KVHKELF	Q9BYG3	128	1.11262	0.399808
GKTKVFH	Q32M45	14	1.11262	0.399808
DLNKTTP	Q96KW9	63	1.11262	0.399807
EALKLTT	Q14674	1016	1.11261	0.399806
KVLKSNP	Q13217	133	1.11261	0.399805
KPRKPAT	Q8IXZ2	363	1.11261	0.399804
MFGKQPC	Q9HCM2	991	1.11261	0.399804
HRQKQKH	Q9P0U4	351	1.11261	0.399804
GDFKKWV	Q9HBE5	289	1.11261	0.399804
GEFKQTS	Q9Y624	292	1.1126	0.399803
QNPKEVL	Q9C037	269	1.1126	0.399802
TRVKPFI	Q9Y6A4	115	1.1126	0.399802
RAAKAKA	Q7Z5L2	716	1.1126	0.399801
ITPKSAH	Q6PJG2	689	1.1126	0.399801
DVVKRQE	Q12802	1994	1.1126	0.3998
SDHKRET	Q15326	487	1.1126	0.3998
PGHKSIE	Q9Y4A0	203	1.1126	0.3998
LGAKVLS	P08581	183	1.1126	0.399799
GDVKALY	Q9H3U1	93	1.1126	0.399799
AWCKDPL	O94910	165	1.11259	0.399799
AWCKDPL	O95490	161	1.11259	0.399799
TNDKKKW	Q96CW1	378	1.11259	0.399799
AWCKDPL	Q9HAR2	160	1.11259	0.399799
RDRKYHL	O95398	120	1.11259	0.399797
RDRKYHL	Q8WZA2	226	1.11259	0.399797
AKHKERK	Q9Y2E4	104	1.11259	0.399797
YSAKTLS	A8K8P3	45	1.11259	0.399796
NICKVLN	P15812	170	1.11259	0.399796
LLGKVMG	Q86TM6	59	1.11259	0.399796
QSAKKKS	P08195	298	1.11259	0.399796
YERKKQC	Q9BY12	791	1.11258	0.399796
KFSKAEW	Q8N336	220	1.11258	0.399794
TSKKAEQ	Q8WXI7	3809	1.11258	0.399794
KTNKFIL	P59923	320	1.11258	0.399793
LVGKINR	O00159	396	1.11258	0.399793
RCLKLEL	Q9BV73	812	1.11258	0.399793
TAVKTAE	O14802	864	1.11257	0.399792
TAVKTAE	P24928	853	1.11257	0.399792
FNWKRSY	Q6UXT9	463	1.11257	0.399791
NILKELP	O75970	620	1.11257	0.399791
ELLKIGE	Q05D60	299	1.11257	0.399791
PSSKDTR	Q92797	343	1.11257	0.39979
PSSKDTR	Q9UKN1	784	1.11257	0.39979
SMNKTGF	P16333	47	1.11257	0.39979
RSNKSRR	P11801	402	1.11257	0.399789
FGPKGPP	Q8IZC6	1546	1.11257	0.399789
MYLKYRQ	Q9NWW6	153	1.11257	0.399789
KKCKSSN	P08603	754	1.11257	0.399789
PEKKECV	P29120	465	1.11256	0.399787
KKDKEKD	P42285	27	1.11256	0.399786
MNPKKMG	Q7L592	396	1.11256	0.399786
IQLKESF	Q6UX06	174	1.11255	0.399784
LASKKDR	Q99459	685	1.11255	0.399784
RVQKWQS	Q8N614	244	1.11255	0.399784
PLWKVHI	Q9Y6M7	1081	1.11255	0.399783
KADKNGM	Q6YHU6	67	1.11255	0.399782
LLLKVYC	Q13342	769	1.11254	0.399781
HQLKPLQ	Q53TS8	253	1.11254	0.399781
LLLKVYC	Q9H930	482	1.11254	0.399781
TLQKAVN	Q8IWV8	248	1.11254	0.39978
SNVKLFK	P28324	161	1.11254	0.399778
GNDKVAP	Q6UB99	1554	1.11253	0.399778
STEKTKK	Q9H160	272	1.11253	0.399777
AHVKQLA	Q9BZL6	70	1.11253	0.399776
MVLKMLP	O43300	25	1.11253	0.399776
SAVKPAV	P51610	866	1.11253	0.399776
DFLKWWR	Q13351	29	1.11253	0.399775
PRGKEDS	Q8NA61	242	1.11252	0.399774
FFAKQAT	A4D1P6	114	1.11252	0.399774
VAKKLQS	Q9H2A2	437	1.11252	0.399772
LPAKSPG	Q9P219	1980	1.11252	0.399772
GKPKAQK	Q9BYN7	318	1.11252	0.399772
FWAKVNK	O15480	294	1.11252	0.399771
PNEKVGW	Q9BW91	84	1.11252	0.399771
SREKQRP	Q13873	457	1.11252	0.399771
GTNKPPR	Q8N5A5	394	1.11252	0.399771
WVEKHPE	Q9UKK3	847	1.11251	0.399771
SALKSSS	Q96PE2	565	1.11251	0.39977
VDTKSTS	Q9BQA1	243	1.11251	0.399769
SPTKRLP	O00409	133	1.11251	0.399769
EELKKYG	Q12974	35	1.11251	0.399768
EELKKYG	Q93096	38	1.11251	0.399768
VGVKMSA	P43246	151	1.11251	0.399767
PEGKVKT	Q14241	401	1.11251	0.399767
QESKAPG	Q9H808	191	1.11251	0.399767
TILKDAT	P40939	390	1.1125	0.399766
TYLKNLS	Q9N2K0	137	1.1125	0.399766
QEVKQGK	Q9HBL8	92	1.1125	0.399766
CEKKIDY	O00548	405	1.1125	0.399765
TAKKWYT	P54803	628	1.1125	0.399765
KKDKQNI	Q03701	163	1.1125	0.399765
SDFKKNT	Q6P0N0	742	1.1125	0.399764
QHVKMGY	Q5HY64	935	1.1125	0.399763
SFSKSSS	P25054	1199	1.11249	0.399763
KNFKGLK	Q9HAP2	150	1.11249	0.399762
KNFKGLK	Q9NP71	110	1.11249	0.399762
WKRKEKL	O96019	240	1.11249	0.399762
SSTKGPV	Q96L96	82	1.11249	0.399762
EVKKAHH	Q9Y6D6	27	1.11249	0.399762
GTDKPTT	P46013	2330	1.11249	0.399761
EQLKSTN	Q14149	862	1.11249	0.399761
RGGKELG	P83105	303	1.11249	0.39976
RGGKELG	Q92743	305	1.11249	0.39976
PMDKCIT	Q02817	1394	1.11248	0.399759
EFCKRIC	Q8WUT9	291	1.11248	0.399759
KIRKWQP	Q9NXS3	412	1.11248	0.399758
ALLKSML	Q7Z6Z7	509	1.11248	0.399758
TKRKLAA	Q9H6N6	555	1.11248	0.399758
LYTKTGS	Q9H974	38	1.11248	0.399757
SPGKATE	P16410	65	1.11248	0.399757
FSGKEPS	Q9HBY0	263	1.11248	0.399757
YPCKISY	O43548	578	1.11247	0.399756
VVEKSTG	Q4JDL3	305	1.11247	0.399756
AMLKDRS	Q12849	459	1.11247	0.399755
ESTKVVP	Q9Y485	1190	1.11247	0.399754
LTHKKMP	Q9Y4W2	161	1.11246	0.399752
EYAKNPF	P23109	664	1.11246	0.399752
EYAKNPF	P23109	664	1.11246	0.399752
KVYKGGY	Q03936	127	1.11246	0.399752
LVTKKDG	Q15811	1033	1.11246	0.399752
PSDKGIF	Q96NW7	1477	1.11246	0.399752
MGSKGVY	Q12965	4	1.11246	0.399751
KKRKGQE	Q8NDD1	244	1.11246	0.399751
HLLKAFL	Q9P2B7	351	1.11246	0.399751
LPTKVAL	P15822	1983	1.11246	0.39975
VVFKAPG	Q6EKJ0	380	1.11245	0.399749
VVFKAPG	Q86UP8	380	1.11245	0.399749
SKTKNLL	Q96M83	75	1.11245	0.399749
SALKSLF	P83436	426	1.11245	0.399748
IGQKPVI	Q6WRI0	2431	1.11245	0.399748
AYVKEHY	P47755	133	1.11245	0.399748
ETLKVKQ	Q2TB18	449	1.11245	0.399748
QRDKPLL	Q8NCI6	295	1.11245	0.399747
EEYKTTL	O76074	710	1.11245	0.399746
QQTKLTV	Q8IXQ8	32	1.11245	0.399746
EKVKGYK	Q96ST8	655	1.11245	0.399746
SLVKEDS	Q9P2H5	360	1.11245	0.399746
VPLKVSA	Q6ZW49	819	1.11244	0.399745
EYCKMPL	Q15413	2501	1.11244	0.399744
AEEKTSK	O95076	96	1.11244	0.399744
PQVKFIC	P36959	124	1.11244	0.399743
HHLKSKR	Q9UD71	65	1.11243	0.39974
IQQKVMQ	Q86VW0	280	1.11243	0.399739
KPPKMLP	Q9HB03	196	1.11243	0.399739
RPRKPSF	O15438	296	1.11243	0.399739
PTHKSLK	P30419	414	1.11242	0.399737
PTHKSLK	Q8N5A5	175	1.11242	0.399737
EYVKTEK	Q8N6K7	297	1.11242	0.399736
VYRKAAS	Q86WJ1	482	1.11242	0.399736
IQCKEVD	Q93009	335	1.11242	0.399736
YGAKNLK	Q92796	604	1.11242	0.399736
LTLKVNI	B9EJG8	153	1.11241	0.399734
GNRKRMT	Q01892	220	1.11241	0.399734
FRTKYQT	Q14525	144	1.11241	0.399733
FRTKYQT	Q15323	144	1.11241	0.399733
TAPKMIT	Q8NGA8	73	1.11241	0.399733
TAPKMIT	Q8NH21	73	1.11241	0.399733
TAPKMIT	Q96R69	73	1.11241	0.399733
PSRKRRP	Q6PD62	1093	1.11241	0.399733
ELKKSFD	Q86X27	36	1.11241	0.399733
AKTKEGK	Q12873	261	1.11241	0.399732
AKTKEGK	Q14839	263	1.11241	0.399732
AKTKEGK	Q8TDI0	245	1.11241	0.399732
EGKKCTE	O15021	2376	1.11241	0.399731
FAKKNDI	P30711	23	1.1124	0.39973
RCLKEKE	Q96DY2	109	1.1124	0.39973
EKGKEIM	P34947	103	1.1124	0.399729
DLGKRNR	P16234	1036	1.1124	0.399729
RERKPKT	Q6IE36	1168	1.1124	0.399728
RERKPKT	Q6IE37	964	1.1124	0.399728
YGCKKCG	P98182	367	1.1124	0.399728
YGCKKCG	Q6ZQV5	115	1.1124	0.399728
AKPKEAD	Q9Y490	2333	1.11239	0.399726
EYYKKQA	Q92945	653	1.11239	0.399726
HIPKTKD	Q9NXL9	116	1.11239	0.399726
WFSKGSF	Q8IY81	532	1.11239	0.399725
YAAKVGV	O14977	125	1.11239	0.399725
KRSKPDI	Q9HC10	239	1.11239	0.399725
IASKIAN	P27448	746	1.11238	0.399722
IASKIAN	Q7KZI7	781	1.11238	0.399722
PATKDPT	Q8WXA3	53	1.11238	0.399722
VDPKKRY	Q9C098	599	1.11238	0.399722
IASKIAN	Q9P0L2	788	1.11238	0.399722
KEYKEAI	Q96EI5	142	1.11238	0.399722
SKFKVQD	Q9H310	334	1.11238	0.399722
MEAKKRA	Q86SQ0	1063	1.11238	0.399722
YLLKPDF	Q15147	676	1.11238	0.399721
SEKKGFN	Q5TH74	50	1.11238	0.399721
KKLKHQP	Q9Y6N7	1465	1.11238	0.399721
IVCKPVP	Q9P015	189	1.11237	0.39972
KNNKTWT	P16109	99	1.11237	0.39972
LHEKKMT	Q2TAA5	295	1.11237	0.399719
VKGKVRL	Q8NCL9	109	1.11237	0.399719
FTEKYVN	Q9NY91	235	1.11237	0.399719
TKAKKQD	Q16720	321	1.11237	0.399718
MLWKLTD	P05549	4	1.11237	0.399717
SASKRNR	P59894	132	1.11237	0.399717
KKDKDKI	Q7Z2Z2	313	1.11237	0.399717
FHTKKKL	P78556	68	1.11236	0.399716
RGGKYHA	Q6ZQV5	82	1.11236	0.399715
TVKKPLD	Q9Y6N8	334	1.11236	0.399715
PPDKSII	P35625	203	1.11236	0.399715
PPDKSII	P35625	203	1.11236	0.399715
LHKKGKN	Q16363	1415	1.11236	0.399714
DGEKIAR	Q8N1I0	1539	1.11236	0.399713
MGRKMAA	Q9H6R0	496	1.11235	0.399712
NYFKKEE	Q68CQ4	632	1.11235	0.399711
KEGKDIP	Q01484	1680	1.11235	0.399711
MDKKHFK	Q9NQZ5	148	1.11235	0.399711
KKQKLSE	Q96PZ0	34	1.11235	0.399711
RQAKNQA	Q9HAZ2	1230	1.11235	0.399711
RAPKGRT	P0C7U1	36	1.11234	0.399709
LKDKTEF	P35749	572	1.11234	0.399709
RAPKGRT	Q9NR71	651	1.11234	0.399709
GKGKIEV	Q8N5I9	172	1.11234	0.399708
LHPKRSP	Q96L34	436	1.11234	0.399707
DARKKAD	A6NC57	795	1.11234	0.399707
ERLKVMC	O43791	286	1.11233	0.399706
ERLKVMC	Q6IQ16	286	1.11233	0.399706
LVKKDCA	Q14210	61	1.11233	0.399705
LGKKSNN	Q9P2J8	268	1.11233	0.399705
HNTKKKN	Q70EL2	766	1.11233	0.399704
KDEKLAL	O60293	247	1.11233	0.399703
LHLKLAT	Q8NEG0	141	1.11233	0.399702
YDMKTHQ	Q12768	850	1.11232	0.399702
MLDKTRS	Q13017	248	1.11232	0.399702
QIEKVES	Q15643	301	1.11232	0.399701
SPAKKRV	Q9H5I1	391	1.11232	0.399701
GVQKDVS	P04279	307	1.11232	0.3997
GVQKDVS	P04279	367	1.11232	0.3997
VEPKKLP	Q6ZT12	1273	1.11232	0.3997
KYGKELG	Q99963	102	1.11232	0.399699
NKDKANR	P60484	332	1.11232	0.399699
YHGKHPL	Q99797	589	1.11231	0.399699
KDSKAKK	Q0VF49	872	1.11231	0.399698
LEAKRKA	Q9Y6V7	428	1.11231	0.399698
SIRKNSL	Q14602	12	1.11231	0.399697
QVRKTSQ	Q8TF05	149	1.11231	0.399697
HHEKETF	P23470	229	1.11231	0.399697
EVHKAIK	O95279	254	1.11231	0.399697
VRFKGLS	Q8TC05	6	1.11231	0.399697
AEQKLPL	P98175	246	1.11231	0.399696
PDNKPVW	P05997	1358	1.11231	0.399696
GSTKKKA	P39748	365	1.11231	0.399696
KQRKLNK	Q9C0D2	1631	1.11231	0.399696
RCNKLLQ	Q8WXH0	3566	1.11231	0.399695
IQNKLTD	O76074	637	1.1123	0.399695
HLGKSSS	Q6WKZ4	1058	1.1123	0.399694
LAMKKES	Q9BWX5	283	1.1123	0.399693
SWSKISD	Q9NVP1	557	1.1123	0.399693
PQMKTLY	Q14155	358	1.1123	0.399692
SALKTLE	P42702	896	1.11229	0.399691
SALKTLE	Q8TBF8	119	1.11229	0.399691
NASKQTA	Q6UXB4	76	1.11229	0.399691
EEDKKRK	P27797	374	1.11229	0.399689
LLVKDKT	P60893	47	1.11229	0.399689
MENKLPM	Q6ZN84	221	1.11229	0.399689
LKEKIFE	Q9Y6J0	200	1.11228	0.399688
ADAKGIM	Q5TA45	396	1.11228	0.399688
VIPKGAQ	P29466	64	1.11228	0.399687
VIPKGAQ	Q5EG05	64	1.11228	0.399687
YPAKPTL	P02749	221	1.11228	0.399685
ALSKVKP	Q9H582	344	1.11227	0.399684
LLLKEGF	Q7KZF4	290	1.11227	0.399683
NIVKFCR	Q9NPB9	260	1.11227	0.399683
IRPKPDY	Q14185	1335	1.11227	0.399682
MGKKDKV	Q14721	475	1.11227	0.399682
KFEKNFI	P15313	454	1.11227	0.399682
NPAKRLL	P46695	84	1.11226	0.39968
IYTKMWV	Q12908	150	1.11226	0.39968
FDAKRGA	Q14978	647	1.11226	0.39968
QILKASD	P17097	393	1.11226	0.39968
ITQKISV	P15822	1728	1.11226	0.399679
FLEKTGF	Q9NSG2	748	1.11226	0.399679
LERKINK	O00258	78	1.11226	0.399678
KPWKREL	Q8NE09	591	1.11225	0.399677
PLEKELK	Q9NU22	3940	1.11225	0.399677
AQSKETL	Q8NAA4	415	1.11225	0.399677
LRQKLSH	Q9NPH9	117	1.11225	0.399676
SASKKQY	P35212	329	1.11225	0.399676
FTPKYIL	Q03252	520	1.11225	0.399676
VSKKYLP	Q9NZP6	719	1.11225	0.399675
SDRKNID	Q92538	759	1.11225	0.399675
FAEKQVI	I1YAP6	72	1.11225	0.399674
FEKKFNS	Q8WY36	696	1.11224	0.399673
DPKKLLT	P43357	244	1.11224	0.399672
DPKKLLT	P43360	244	1.11224	0.399672
GMVKPSV	O94911	958	1.11224	0.399671
LFSKIRP	Q6KC79	2014	1.11224	0.399671
QHAKMIF	O14976	1289	1.11224	0.39967
ETPKATS	Q8WXI7	8377	1.11224	0.39967
GTPKPPG	Q8N4C8	717	1.11223	0.39967
PHRKPTI	Q8N6G6	1163	1.11223	0.39967
TPSKKGK	Q13905	32	1.11223	0.399669
NGVKICP	Q9BZV3	90	1.11223	0.399668
QERKKFG	Q6ZR08	2660	1.11223	0.399668
QERKKFG	Q9C0G6	3703	1.11223	0.399668
GLLKEAE	Q8N9I9	87	1.11223	0.399667
KDPKQRR	Q03468	991	1.11223	0.399667
ASCKLTQ	P28566	237	1.11222	0.399666
MAAKRAD	Q9GIP4	30	1.11222	0.399666
SNSKETT	Q5U623	534	1.11222	0.399666
NVSKTAL	P0CG22	189	1.11222	0.399665
NVSKTAL	Q13268	189	1.11222	0.399665
NVSKTAL	Q6PKH6	184	1.11222	0.399665
NVSKTAL	Q9BTZ2	186	1.11222	0.399665
QLLKGSA	P09848	675	1.11222	0.399665
QLLKGSA	P42285	553	1.11222	0.399665
QYSKGIF	Q8TDX9	353	1.11221	0.399662
LDLKDII	Q7RTW8	136	1.11221	0.399661
IHPKCTK	B2RUY7	96	1.11221	0.399661
GEAKRSA	Q9NQV8	382	1.11221	0.399661
PEEKFVI	A6NHR9	71	1.11221	0.39966
IALKEAG	Q6TDU7	566	1.1122	0.399659
EKQKKDQ	Q9UKQ2	696	1.1122	0.399659
GRDKYGP	Q08170	95	1.1122	0.399657
GRDKYGP	Q13247	101	1.1122	0.399657
PKTKSSL	Q5TGP6	9	1.1122	0.399657
FALKVDS	Q7Z4V5	487	1.1122	0.399657
LGYKVLI	Q9UDR5	56	1.1122	0.399657
YTLKPLL	Q9UNA0	166	1.1122	0.399657
RPDKGLL	Q9BQQ7	31	1.1122	0.399656
GLGKKCP	O00555	1867	1.1122	0.399656
GDAKKRA	P10266	865	1.1122	0.399656
GDAKKRA	P63135	865	1.1122	0.399656
GLGKKCP	Q00975	1764	1.1122	0.399656
AFTKTDQ	Q5THR3	975	1.1122	0.399656
GDAKKRA	Q9UQG0	865	1.1122	0.399656
VRTKAKA	O75410	754	1.11219	0.399655
NTCKSPP	Q8IZD2	1349	1.11219	0.399655
LRPKEFF	Q96NN9	254	1.11219	0.399655
LRAKLYF	P35573	1462	1.11219	0.399654
AGNKISQ	Q86W11	246	1.11219	0.399653
DQVKISE	Q96F10	35	1.11219	0.399653
QILKPAD	P62136	297	1.11218	0.399651
STLKTEF	O95433	156	1.11218	0.399651
GFLKLLP	P53794	306	1.11218	0.399651
STLKTEF	Q92747	243	1.11218	0.399651
AVNKIKS	Q96MT1	518	1.11218	0.399651
KTHKQGS	Q9C0F0	926	1.11218	0.39965
EKEKKRE	Q5TID7	368	1.11218	0.399649
AKAKPLK	Q9UPP5	324	1.11218	0.399649
KPYKCPI	P17022	493	1.11217	0.399648
SFLKSQP	Q5VT66	174	1.11217	0.399646
WSCKFVA	Q70CQ2	1487	1.11217	0.399646
SQQKILL	Q8IV33	188	1.11217	0.399646
PANKKSP	P09467	269	1.11217	0.399646
LCDKQPI	P32298	59	1.11217	0.399646
LCDKQPI	P34947	59	1.11217	0.399646
IFPKQKY	Q8TCJ2	793	1.11217	0.399645
ENGKIIG	A4D1E9	104	1.11216	0.399644
EWDKPVS	Q8N4S9	101	1.11216	0.399643
ETEKLVR	Q96RL7	201	1.11216	0.399643
EENKRIL	O14733	161	1.11216	0.399642
NKRKQLI	Q9Y6V7	414	1.11216	0.399642
WENKVHQ	Q9UBW7	658	1.11216	0.399641
WREKGCV	P25774	124	1.11215	0.399641
YISKSGL	Q9UIE0	376	1.11215	0.399641
YISKSGL	Q9UK12	353	1.11215	0.399641
AVLKARA	Q04637	1505	1.11215	0.39964
AHAKVKK	Q13151	96	1.11215	0.39964
SEDKVKA	P46060	528	1.11215	0.399639
EKMKEPL	Q9Y6X6	316	1.11215	0.399639
LNFKKRL	Q06187	26	1.11215	0.399638
FHPKQTL	Q6KC79	2591	1.11214	0.399637
FALKTRS	P20309	470	1.11214	0.399637
AELKTRV	Q6VMQ6	623	1.11214	0.399637
LSKKDGL	Q6BDI9	222	1.11214	0.399636
HRLKYQC	Q9NQZ7	474	1.11214	0.399635
HRLKYQC	Q9Y227	487	1.11214	0.399635
PATKMAA	A6NNT2	603	1.11214	0.399635
MASKILK	Q9Y5N6	116	1.11214	0.399634
KVEKDLR	P48552	173	1.11213	0.399633
PRYKLCV	P05181	486	1.11213	0.399632
TPLKNPN	Q6N021	1887	1.11213	0.399632
RYVKENC	P49761	573	1.11213	0.399632
TSKKLKT	Q15459	684	1.11213	0.399631
ARQKAKE	Q76FK4	770	1.11212	0.39963
IEEKIGG	Q96AE4	446	1.11212	0.39963
ESKKGLS	Q9BQ70	243	1.11212	0.39963
VMKKCKA	Q7L5L3	187	1.11212	0.399629
KSAKTRQ	O00458	97	1.11212	0.399629
KSAKTRQ	Q12894	154	1.11212	0.399629
DMEKSVN	O60244	480	1.11212	0.399627
VNDKEVS	P11274	194	1.11212	0.399627
LQEKTLQ	O95747	303	1.11211	0.399627
EERKKKQ	Q8TC84	334	1.11211	0.399626
GAPKYVP	Q4G0T1	79	1.11211	0.399626
ALPKSSA	Q9ULT8	340	1.11211	0.399626
RYNKFMK	Q14191	1036	1.11211	0.399625
EILKALS	Q99575	264	1.11211	0.399624
LQDKVDK	Q9BY11	194	1.11211	0.399624
PLRKAYS	Q58EX7	674	1.1121	0.399623
GFLKYYA	Q6PIY7	396	1.1121	0.399623
LQGKIEK	Q8N4C6	1331	1.1121	0.399622
TWHKGTL	Q15047	215	1.1121	0.399622
TGKKGKG	O00585	115	1.11209	0.399619
TAGKTTI	Q8IVW1	30	1.11209	0.399619
VKGKIHG	Q66K14	114	1.11209	0.399619
GSIKFHC	Q96H55	923	1.11209	0.399619
PGPKREV	Q9P266	798	1.11209	0.399618
PGCKKWD	O95861	244	1.11209	0.399618
KWAKALP	P10275	721	1.11209	0.399618
QKLKQRG	A7KAX9	360	1.11209	0.399617
QGTKVLQ	O75912	392	1.11209	0.399617
TIEKVLI	Q8TD57	2342	1.11209	0.399616
IILKNLC	H0Y7S4	312	1.11208	0.399616
IILKNLC	O60810	408	1.11208	0.399616
IILKNLC	O60813	366	1.11208	0.399616
HWMKLAF	Q15147	153	1.11208	0.399616
IILKNLC	Q5TYX0	406	1.11208	0.399616
IILKNLC	Q5VWM5	408	1.11208	0.399616
IILKNLC	Q5VXH4	406	1.11208	0.399616
IILKNLC	A3QJZ7	408	1.11208	0.399616
IILKNLC	A6NGN4	408	1.11208	0.399616
SQSKDTA	Q9Y6R4	1285	1.11208	0.399616
RFSKLFE	O95202	310	1.11208	0.399615
RFSKLFE	Q2VYF4	278	1.11208	0.399615
AIEKMLE	Q92994	527	1.11208	0.399613
VRSKGLS	Q14956	539	1.11207	0.399612
LFEKLAG	A6NHC0	543	1.11207	0.399612
FVEKKRN	Q58FG0	54	1.11207	0.399612
LMEKTKY	O15164	280	1.11207	0.399612
DRTKSKR	Q92576	2036	1.11207	0.399612
YLPKLHT	Q9HBX8	306	1.11207	0.399612
DVTKTPP	P52429	254	1.11207	0.399611
QEEKKKL	Q9UPU7	273	1.11207	0.399611
SDLKAST	Q96L73	734	1.11207	0.39961
KGVKPYV	Q9NPC7	328	1.11207	0.399609
NRAKLRG	Q14156	495	1.11206	0.399609
LADKTLK	O60284	753	1.11206	0.399608
LVNKRLP	Q9UHN1	202	1.11206	0.399608
FGGKGPI	Q9BYX2	58	1.11206	0.399608
AICKVWD	Q8TEB1	333	1.11206	0.399608
PFPKNFQ	Q70IA8	145	1.11206	0.399607
KDLKNFL	Q9UBW5	65	1.11206	0.399606
KKMKCGK	Q5H9F3	1120	1.11205	0.399605
ATVKGGA	Q9HCC0	141	1.11205	0.399605
YDFKVKL	P49336	6	1.11205	0.399605
VNKKSQL	Q14587	261	1.11205	0.399604
DLEKRKA	P46939	1596	1.11205	0.399603
GQLKTLD	Q5VT98	323	1.11205	0.399603
DLEKRKA	Q6NVV7	107	1.11205	0.399603
SIVKGEL	P57057	46	1.11205	0.399603
ATLKLRR	Q70CQ1	241	1.11205	0.399603
VPKKNEM	Q5FWF5	259	1.11204	0.399602
MLYKQLR	Q13619	104	1.11204	0.399601
VVAKAPV	Q14978	251	1.11204	0.399601
KCQKISP	P32780	54	1.11204	0.3996
KKAKEKG	Q9H1X3	202	1.11204	0.3996
VAKKQLE	Q03252	196	1.11204	0.3996
ATTKDTY	P07333	357	1.11204	0.399598
VAPKATA	Q5BN46	16	1.11204	0.399598
ETPKKKS	Q6KC79	601	1.11204	0.399598
LTNKKEM	Q8N7Z5	937	1.11203	0.399597
GGGKIRK	Q00341	749	1.11203	0.399597
PNMKQAK	Q8WYA0	634	1.11203	0.399597
SDDKMAH	Q9UK80	199	1.11203	0.399597
TIEKIKA	Q9H254	2115	1.11203	0.399595
ARAKERW	Q9P2M4	434	1.11203	0.399595
KLNKPLS	Q8N5R6	944	1.11203	0.399595
PSAKETS	Q9BUV0	208	1.11202	0.399594
VLLKESK	P54296	324	1.11202	0.399593
IYLKHRK	Q7Z4L5	700	1.11202	0.399593
GPAKKWW	Q7LC44	251	1.11202	0.399593
VGDKQPT	Q9Y2X0	332	1.11202	0.399592
LLDKTRY	P22888	693	1.11202	0.399592
QYGKNAS	Q92551	14	1.11202	0.399592
LNGKPVG	Q5JSZ5	150	1.11201	0.399591
LNGKPVG	Q8IZJ3	431	1.11201	0.399591
TLAKQTL	Q8N3X1	648	1.11201	0.39959
SGEKKCW	Q96PH6	25	1.11201	0.39959
SDTKTSK	O94913	328	1.11201	0.39959
YFMKGSI	P54253	576	1.11201	0.399589
AAAKIRK	O76080	197	1.11201	0.399588
AAAKIRK	O76080	197	1.11201	0.399588
LSRKMAF	P26012	176	1.112	0.399587
LQNKTID	Q5SVZ6	882	1.112	0.399586
REGKYGH	P52888	421	1.112	0.399586
SGGKHVT	Q8N3T6	356	1.112	0.399585
FNDKWIA	Q9P2D7	910	1.112	0.399584
QQTKSTP	Q7Z3K3	250	1.11199	0.399583
DLQKKEK	Q8TE82	1065	1.11199	0.399583
QSLKKQN	Q96EA4	283	1.11199	0.399583
EEVKVLL	Q9HB71	14	1.11199	0.399583
IAEKTGK	Q96TA1	20	1.11199	0.399583
GAKKPLE	P01031	618	1.11199	0.399582
VIDKLAQ	Q8IWX8	18	1.11199	0.399582
PAVKNKA	Q8N0U7	465	1.11199	0.399581
NLSKISN	Q86W10	220	1.11199	0.399581
NLSKISN	Q8N1L4	220	1.11199	0.399581
TPGKTVP	Q7Z2K8	581	1.11198	0.39958
EEKKADK	Q9UNY4	150	1.11198	0.39958
ARRKGEL	P33897	276	1.11198	0.399579
SGRKVLD	Q13797	887	1.11198	0.399578
KDQKVGE	Q8IWB6	1440	1.11198	0.399578
LRAKLQS	Q96R06	556	1.11198	0.399578
LPEKVLQ	P56524	1003	1.11198	0.399578
PYSKTLV	Q9C026	526	1.11198	0.399578
KINKTEI	Q9UHE8	332	1.11198	0.399577
GDSKSPG	O15550	768	1.11197	0.399577
LMEKVEA	Q6P9H5	218	1.11197	0.399577
LTNKRKT	Q96GY0	260	1.11197	0.399577
TFNKKEF	Q13480	76	1.11197	0.399576
PKAKEAL	Q6YHK3	1105	1.11197	0.399576
PQTKQAQ	Q8N4G2	12	1.11197	0.399576
EYKKEGI	P11055	504	1.11197	0.399576
EYKKEGI	P12882	506	1.11197	0.399576
EYKKEGI	P12883	503	1.11197	0.399576
EYKKEGI	P13533	504	1.11197	0.399576
EYKKEGI	P13535	506	1.11197	0.399576
EYKKEGI	Q9UKX2	506	1.11197	0.399576
EYKKEGI	Q9UKX3	505	1.11197	0.399576
EYKKEGI	Q9Y623	506	1.11197	0.399576
YAHKLAF	Q8TC59	949	1.11197	0.399575
YAHKLAF	Q96J94	837	1.11197	0.399575
LDKKSDE	Q8TD26	1490	1.11197	0.399575
LDKKSDE	Q9P2D1	2006	1.11197	0.399575
SQDKDVN	Q9Y5Q9	67	1.11197	0.399574
GSLKKNE	O00311	29	1.11197	0.399574
TFHKIKL	Q06787	128	1.11196	0.399572
LIQKVDM	Q03001	5042	1.11196	0.39957
KTQKLSK	Q13562	136	1.11196	0.39957
KTQKLSK	Q15784	156	1.11196	0.39957
INLKASL	Q96DR5	147	1.11196	0.39957
KTQKLSK	Q96NK8	129	1.11196	0.39957
KTQKLSK	Q9HD90	122	1.11196	0.39957
VKDKTLH	P60893	49	1.11195	0.399569
NLEKLLR	Q16099	177	1.11195	0.399569
SQYKHTG	Q5TG92	79	1.11195	0.399569
LRGKDMR	Q8N967	237	1.11195	0.399568
QDDKRRA	P12270	1022	1.11195	0.399568
QDDKRRA	P12270	1022	1.11195	0.399568
LPPKRLD	P53992	319	1.11195	0.399568
KKEKEMA	Q6ZS30	137	1.11195	0.399567
ELRKRSP	Q8TED9	743	1.11195	0.399567
PKNKEAA	Q96JG9	1725	1.11195	0.399567
RNWKQYR	Q96NU0	121	1.11195	0.399567
RNWKQYR	Q9BZ76	121	1.11195	0.399567
REMKLEK	O60282	766	1.11195	0.399566
LVPKAAA	Q9BXJ7	430	1.11194	0.399565
KIDKAME	P19878	161	1.11194	0.399565
SLLKMEE	O75151	615	1.11194	0.399564
QRRKGWP	P05019	150	1.11194	0.399563
PAVKQKS	Q9HAK2	537	1.11194	0.399563
RGGKAFY	P46597	81	1.11193	0.399562
IMMKIEE	Q8WWY3	66	1.11193	0.399562
ASFKVAH	P09848	569	1.11193	0.399561
NNPKRRP	Q5TCQ9	1273	1.11193	0.39956
AEAKVLT	Q8N196	723	1.11193	0.39956
GEGKRRF	P38935	776	1.11193	0.399559
VAAKVTN	Q14690	782	1.11193	0.399559
LLSKINS	P11309	96	1.11192	0.399558
PLDKVCL	P11766	168	1.11192	0.399558
APPKNIV	Q7Z5N4	773	1.11192	0.399557
AIDKLGQ	Q4ADV7	503	1.11192	0.399556
GSKKYKE	Q13435	889	1.11191	0.399555
DSKKAGA	P54577	147	1.11191	0.399555
FLSKKEE	O95279	296	1.11191	0.399554
KYSKYKF	P23975	204	1.11191	0.399552
SGPKGAR	Q17RW2	1145	1.11191	0.399552
SAYKTKK	P35580	644	1.1119	0.399551
EWKKHSS	Q9P2G1	554	1.1119	0.399551
MLTKMSS	Q5CZC0	6879	1.1119	0.39955
HESKMIE	O95373	1009	1.1119	0.399549
AARKKYN	Q96B23	196	1.11189	0.399547
NGSKGPL	E9PAV3	1727	1.11189	0.399546
LALKLLK	Q13523	804	1.11189	0.399546
QYVKGKT	P21397	102	1.11189	0.399546
NERKRDA	O15013	609	1.11189	0.399545
LPAKEVS	Q8TED9	50	1.11189	0.399544
KWHKASN	Q15391	185	1.11188	0.399543
WLHKLYQ	Q9NRZ5	276	1.11188	0.399543
WLHKLYQ	Q9NRZ7	276	1.11188	0.399543
ALHKNHK	P49917	55	1.11188	0.399543
AMPKDLK	O95568	107	1.11188	0.399543
HEAKRLD	P28330	358	1.11188	0.399541
ALEKSKR	Q8WWI1	773	1.11188	0.399541
KNLKLHL	Q92797	302	1.11188	0.399541
LDSKATI	Q9UKF2	123	1.11188	0.399541
IMNKVRD	P33981	19	1.11187	0.399541
SSFKKEQ	Q5HYC2	536	1.11187	0.399541
EDKKMKE	Q5VWT5	384	1.11187	0.399539
LFSKLLK	O94913	1275	1.11187	0.399539
LKQKVDF	Q8NBP0	313	1.11187	0.399539
TLAKETF	Q9H4A4	623	1.11187	0.399538
TSEKKRK	Q9BT40	261	1.11187	0.399537
FSNKRKK	Q9H2P0	807	1.11187	0.399537
VNKKMND	Q49MG5	72	1.11186	0.399537
NELKEIN	Q93050	109	1.11186	0.399536
TTPKMII	Q8NH43	80	1.11186	0.399535
AEKKLEE	Q12996	24	1.11186	0.399535
AEKKLEE	Q14004	21	1.11186	0.399535
DAKKQST	Q86UW7	1091	1.11186	0.399535
DPKKVQN	Q9P289	337	1.11186	0.399535
RFPKEEE	Q4G112	590	1.11186	0.399533
SKYKLSV	Q9UHF7	1118	1.11186	0.399533
TTTKKKT	Q8TC44	407	1.11185	0.399532
KSGKVEA	Q8N139	493	1.11185	0.399532
ILSKPIE	Q7L014	577	1.11185	0.399531
PVVKSKE	P34932	764	1.11185	0.399531
FMQKVKV	Q96NB2	258	1.11185	0.399531
ILAKVEG	P32519	279	1.11184	0.39953
ILAKVEG	Q15723	279	1.11184	0.39953
ILAKVEG	Q99607	280	1.11184	0.39953
FYLKYLI	Q9BQF6	786	1.11184	0.39953
GSAKVID	Q9BUB4	252	1.11184	0.39953
GFGKTSL	Q96QD9	82	1.11184	0.399529
LAGKSPE	O76024	277	1.11184	0.399529
KLNKAGL	Q6UX65	93	1.11184	0.399528
TLFKILA	Q8IWT6	319	1.11184	0.399527
LVEKLTE	H7BZ55	326	1.11184	0.399527
RVSKSDS	Q8IYW4	351	1.11184	0.399527
SVAKVKW	Q8WUA2	321	1.11184	0.399527
YQGKMYF	Q1ZYL8	95	1.11183	0.399526
KPSKVSD	Q96M96	19	1.11183	0.399526
KPPKVEV	Q9UMN6	556	1.11183	0.399526
LIDKMKG	O95803	123	1.11183	0.399526
RVPKDER	P13716	87	1.11183	0.399525
QGMKIKK	Q9ULD9	1029	1.11183	0.399525
HNLKELR	Q96L34	262	1.11183	0.399525
ELIKEDC	Q7Z6Z7	2103	1.11183	0.399523
TNLKVSG	Q8NB91	829	1.11183	0.399523
LMEKIRD	Q5JY77	1165	1.11182	0.399521
PSLKTQS	Q9H1M4	95	1.11182	0.399521
DSLKAVE	Q49AJ0	1026	1.11182	0.39952
ADGKPPV	Q5T1H1	2263	1.11182	0.39952
TEFKNTR	P08670	97	1.11181	0.399518
QVAKRER	Q9BRQ6	106	1.11181	0.399518
NCPKPVL	P17844	91	1.11181	0.399518
NSPKPVL	P53804	1297	1.11181	0.399518
NLLKESG	Q8NI36	848	1.11181	0.399517
RTEKLLE	P12814	502	1.11181	0.399517
NLLKYLN	Q5SVQ8	75	1.11181	0.399516
QHGKSPH	Q8NEC5	239	1.1118	0.399515
GDAKSPV	A6NFI3	111	1.1118	0.399514
RSPKARL	O14645	27	1.1118	0.399513
DKVKQGF	Q06124	244	1.1118	0.399513
RNLKFQL	P43897	133	1.1118	0.399512
TYEKVSS	A6NFH5	131	1.1118	0.399512
KIEKPSL	P31151	29	1.11179	0.399511
KIEKPSL	Q86SG5	29	1.11179	0.399511
ITYKGAT	Q9NW08	859	1.11179	0.399511
DHLKKLN	A5PLK6	389	1.11179	0.399511
DKLKTLN	P21589	208	1.11179	0.39951
KLRKLEA	Q8WUQ7	379	1.11179	0.39951
HIQKIFV	Q96GC9	305	1.11179	0.39951
ILQKEID	Q92817	187	1.11179	0.399509
ISSKRYT	Q75NE6	12	1.11179	0.399509
LRRKLKN	P17861	77	1.11179	0.399509
MRSKSLE	P32456	582	1.11179	0.399509
FTSKGPG	P08922	1134	1.11179	0.399508
FTSKGPG	P78314	229	1.11179	0.399508
VKVKGLD	Q9Y458	130	1.11178	0.399508
FIVKNEL	Q9H2H9	170	1.11178	0.399507
NMTKTLP	Q7Z3F1	18	1.11178	0.399506
QLTKTLA	Q66K41	355	1.11178	0.399506
ILRKNDK	A8MWV9	75	1.11178	0.399506
NSGKVKR	Q9ULV1	516	1.11178	0.399505
LFYKCPP	H7C241	200	1.11177	0.399503
AKRKNYA	Q6ZTR5	555	1.11177	0.399503
YSQKVLL	O15040	183	1.11176	0.399501
LLLKNNS	P56192	641	1.11176	0.399501
LKQKVEA	Q5JRX3	525	1.11176	0.399501
KLTKTNE	Q9UPS8	1574	1.11176	0.3995
GLDKIEF	O15131	478	1.11176	0.3995
GLDKIEF	O60684	478	1.11176	0.3995
GLDKIEF	P52294	480	1.11176	0.3995
FGSKSTL	P78524	480	1.11176	0.3995
FGSKSTL	Q9BWM5	366	1.11176	0.3995
RTAKSKI	P20591	503	1.11176	0.399499
MELKYLK	Q92878	211	1.11176	0.399499
ARWKYMT	Q96IZ2	44	1.11176	0.399499
TELKDTY	Q13200	551	1.11176	0.399499
RPAKQLT	Q6ZUT3	471	1.11176	0.399499
QRLKEDL	Q8N1N0	184	1.11176	0.399499
KIPKPRG	O75475	192	1.11175	0.399497
AANKKMS	P50553	152	1.11175	0.399496
GKNKRDV	P42285	63	1.11175	0.399495
VAPKSTT	Q9UMN6	516	1.11175	0.399495
FAPKKQG	Q96AX1	271	1.11174	0.399494
LKLKADG	P43403	242	1.11174	0.399491
FHFKRYR	Q8WUQ7	752	1.11174	0.399491
LQKKHRI	Q04671	614	1.11174	0.399491
APTKRWH	O75843	416	1.11173	0.39949
KLEKAKE	P49454	2972	1.11173	0.39949
MEGKTIP	Q9UIR0	400	1.11173	0.399487
TSKKDKK	O94874	415	1.11173	0.399487
YDGKINA	Q9BYT8	355	1.11173	0.399487
ILAKSLT	P42694	117	1.11173	0.399487
VAVKVSP	Q8TEM1	1370	1.11172	0.399486
FLDKLLR	P68400	303	1.11172	0.399485
FLDKLLR	Q8NEV1	303	1.11172	0.399485
DLGKEPT	P20908	288	1.11172	0.399485
NTYKCTR	P53367	137	1.11172	0.399485
QVLKEAT	Q9HAQ2	263	1.11172	0.399484
QPKKDLH	Q9Y5X1	484	1.11172	0.399484
QLQKEVD	Q8IYW5	455	1.11172	0.399484
TGLKPTV	Q9UKZ9	291	1.11171	0.399483
LLDKMEK	Q9H0B3	46	1.11171	0.399481
RNRKEGG	P49006	110	1.11171	0.399481
ILRKPSQ	Q9H013	785	1.11171	0.399481
NVFKVLL	Q5T7N2	812	1.11171	0.399481
VIGKVWL	Q9Y6H8	23	1.11171	0.39948
FLPKHIW	Q96MI9	1037	1.1117	0.399479
VYDKTSR	Q9BXC9	231	1.1117	0.399479
RWDKLDV	Q9H7M6	367	1.1117	0.399477
RDSKLKS	O15083	663	1.11169	0.399476
KSQKETE	P62683	125	1.11169	0.399473
KSQKETE	P62684	125	1.11169	0.399473
KSQKETE	P62685	125	1.11169	0.399473
KSQKETE	P63126	125	1.11169	0.399473
KSQKETE	P63128	125	1.11169	0.399473
KSQKETE	P63130	125	1.11169	0.399473
KSQKETE	P63145	125	1.11169	0.399473
KSQKETE	P87889	125	1.11169	0.399473
KSQKETE	Q7LDI9	125	1.11169	0.399473
SMTKQAI	Q9H4W6	136	1.11169	0.399473
KSQKETE	Q9HDB9	125	1.11169	0.399473
SMTKQAI	Q9UH73	136	1.11169	0.399473
KSQKETE	Q9YNA8	125	1.11169	0.399473
LKEKNLY	P01584	181	1.11169	0.399473
IQTKVDQ	P48163	569	1.11169	0.399472
FSSKEVQ	Q99698	1778	1.11168	0.399472
LILKAFV	A6NFN9	257	1.11168	0.399472
AVFKRET	Q96RW7	4956	1.11168	0.399471
QLLKSLP	O60566	732	1.11168	0.39947
DLKKENF	Q5VU43	17	1.11168	0.39947
DLRKFIK	Q92543	601	1.11168	0.39947
GWPKNLK	O94915	1398	1.11168	0.39947
RACKELR	Q6ZUX3	480	1.11168	0.39947
HQRKHTG	A8K8V0	277	1.11168	0.399469
HQRKHTG	P17030	363	1.11168	0.399469
HQRKHTG	P17030	419	1.11168	0.399469
NRFKARP	Q3B820	356	1.11168	0.399469
HQRKHTG	Q5JT82	306	1.11168	0.399469
HQRKHTG	Q8N8J6	701	1.11168	0.399469
KGTKYLS	Q9Y577	398	1.11168	0.399469
GKDKGGK	Q6ZSZ5	1061	1.11167	0.399469
NLSKVYG	P11712	59	1.11167	0.399469
PSDKFTF	Q5VW38	237	1.11167	0.399467
MILKQDK	Q8WZ42	14659	1.11167	0.399467
MILKQDK	Q8WZ42	14659	1.11167	0.399467
RGCKELQ	Q96R06	1183	1.11167	0.399467
ATMKRML	Q9Y324	14	1.11167	0.399466
PTNKIST	Q9ULM3	523	1.11166	0.399465
NRAKFSA	O75038	723	1.11166	0.399465
WTTKTFR	Q96K49	415	1.11166	0.399465
TYSKHVK	O94805	106	1.11166	0.399464
DKDKGPN	Q8TDW7	2113	1.11166	0.399463
LRRKHLG	Q93050	666	1.11166	0.399462
NAGKTLK	Q8NER5	165	1.11165	0.399461
IDQKKDA	Q9Y266	122	1.11165	0.399461
RWYKDGE	O75147	1304	1.11165	0.39946
IKHKNQF	Q63HN8	1113	1.11165	0.39946
NRFKYMW	Q9HBV2	148	1.11165	0.39946
EHKKELQ	Q7Z7L1	391	1.11164	0.399457
HDQKETS	Q30KQ5	81	1.11163	0.399453
LQTKMSK	P0C221	268	1.11163	0.399453
MPAKRRK	P46379	1049	1.11163	0.399452
DVVKVRL	Q9BZJ4	36	1.11163	0.399452
QLVKAKE	Q9BYC5	92	1.11163	0.399452
WYAKGAL	Q68CR1	719	1.11162	0.39945
LKAKIEG	P49454	2468	1.11162	0.399449
SCAKIKK	Q9BUL5	369	1.11162	0.399449
EEVKKEV	P46821	681	1.11162	0.399449
EEVKKEV	Q9BXP5	744	1.11162	0.399449
DSPKRAY	Q9BXP8	663	1.11162	0.399447
LRHKHLA	Q63HN1	510	1.11161	0.399447
LRHKHLA	Q6ZU69	780	1.11161	0.399447
KLEKGQS	P06732	369	1.11161	0.399446
TPLKKFL	Q9ULC5	371	1.11161	0.399446
LKQKIRD	Q8WYJ6	186	1.11161	0.399446
AENKKKI	Q9UPN3	3749	1.11161	0.399446
ELRKKQL	Q9UH65	328	1.11161	0.399445
KIQKYLE	A6NHC0	609	1.1116	0.399443
PSNKSIQ	Q6ZT12	1390	1.1116	0.399442
SEPKKCL	P20585	122	1.1116	0.399442
PALKAIC	A6QL64	1132	1.1116	0.39944
LSVKYGR	P58107	822	1.1116	0.39944
TTGKKQQ	Q14CM0	1047	1.11159	0.39944
MGAKVSK	Q8NEM0	38	1.11159	0.399439
RVDKQDF	O95398	339	1.11159	0.399439
HQMKDVP	Q96AE7	1050	1.11159	0.399439
VTLKIEM	Q5QGZ9	69	1.11159	0.399438
TQVKTFQ	O60293	294	1.11159	0.399438
VIGKVFM	O15144	179	1.11159	0.399438
STQKVKM	Q04609	341	1.11159	0.399437
STQKVKM	Q9HBA9	33	1.11159	0.399437
KKEKPKH	Q9Y388	246	1.11159	0.399437
SKVKDQL	Q9BZV3	577	1.11159	0.399437
EGGKLVK	B2RXH4	129	1.11158	0.399436
RKRKNNC	Q96G74	275	1.11158	0.399434
ENLKWTL	Q2TAC2	153	1.11157	0.399433
HYRKAGS	Q8N5L8	6	1.11157	0.399433
GTSKKRG	Q92766	1151	1.11157	0.399432
FQGKEIS	O95251	537	1.11157	0.399431
NVYKTLG	Q9UJX3	435	1.11157	0.399431
SHKKFKP	A6H8Y1	1835	1.11157	0.399431
KESKDIL	Q05655	576	1.11157	0.399431
KESKDIL	Q8N5Q1	621	1.11157	0.399431
REGKEQK	Q96L91	2333	1.11157	0.399431
KESKDIL	Q9BXU7	595	1.11157	0.399431
EVAKKRK	Q5T6C5	670	1.11157	0.399431
PATKKQI	Q13459	398	1.11157	0.39943
KKNKAKE	Q9BRD0	553	1.11156	0.399429
DMHKRSP	Q03164	692	1.11156	0.399427
ETLKFTS	P20929	3427	1.11156	0.399426
IVVKDWY	Q9UK22	204	1.11156	0.399426
LALKNAL	P55157	478	1.11155	0.399425
APHKRKI	Q659A1	978	1.11155	0.399424
SSDKVST	Q8NF50	1348	1.11155	0.399423
HRFKNMV	Q9NPP4	272	1.11155	0.399423
CDKKVDT	O00507	1779	1.11155	0.399422
YVLKGQA	Q53EL9	873	1.11154	0.399421
AVLKHIE	Q9H270	743	1.11154	0.399421
SWLKNDQ	Q5VTT5	1370	1.11154	0.399421
GDYKGTV	Q9BRZ2	541	1.11154	0.399421
KLCKDAG	Q8WTQ4	234	1.11154	0.39942
MNRKEPV	O75116	1045	1.11154	0.39942
IDQKNAK	O75344	251	1.11154	0.399419
EVYKATY	Q2LD37	485	1.11154	0.399419
MSDKKGI	P01024	812	1.11154	0.399419
TRTKDLK	Q96L42	488	1.11153	0.399417
GPLKKSC	Q96LD4	628	1.11153	0.399417
KFRKPYV	Q3T8J9	1112	1.11153	0.399417
VWLKVCF	Q9BXP8	1266	1.11153	0.399417
GLDKALQ	Q96G46	212	1.11153	0.399416
TLKKPHE	Q9UC06	278	1.11153	0.399416
KLSKGSG	Q68D10	244	1.11153	0.399416
MGKKACI	P0C629	140	1.11153	0.399415
IREKPYG	Q76KX8	197	1.11153	0.399415
QQEKKKE	Q8NE09	743	1.11153	0.399415
VRAKVLC	Q68D06	513	1.11152	0.399414
VRAKVLC	Q7Z7L1	513	1.11152	0.399414
VIQKISA	Q9ULB5	502	1.11152	0.399413
LFAKVKE	Q05BQ5	373	1.11152	0.399413
LFAKVKE	Q5T200	1544	1.11152	0.399413
QGGKVGR	Q6ZVN7	18	1.11152	0.399413
DILKTER	P00813	232	1.11152	0.399412
VEYKPVS	P07814	951	1.11152	0.399412
EFVKYYK	Q8IWV7	394	1.11152	0.399411
KVNKGSK	Q8N7Z5	665	1.11152	0.399411
SATKGVP	Q9UKV3	831	1.11151	0.399411
LRRKDQS	Q6TFL3	1101	1.11151	0.399411
LKSKNSM	Q9UM73	1612	1.11151	0.39941
SHFKYPI	Q96RD7	192	1.11151	0.39941
KHLKDIC	O43307	123	1.11151	0.399409
NVEKRQI	Q15643	343	1.11151	0.399409
KQTKALI	Q13972	1156	1.11151	0.399408
MPSKSTS	Q96JA4	338	1.1115	0.399407
APPKGPP	O15417	343	1.1115	0.399407
RAPKLLP	O15164	69	1.1115	0.399407
ESEKKLK	P35580	1680	1.1115	0.399406
EEEKRAF	Q0ZGT2	278	1.1115	0.399406
LRAKQLE	Q9BTE3	621	1.1115	0.399406
GKGKLSR	Q9NQT8	1374	1.1115	0.399406
SILKGHH	Q05BV3	768	1.1115	0.399405
GNMKKRL	Q13330	596	1.11149	0.399404
YIPKDQK	P0DML2	64	1.11149	0.399404
YIPKDQK	P0DML3	64	1.11149	0.399404
DPVKTLR	Q9BXX0	127	1.11149	0.399403
DPVKTLR	Q9Y4C5	434	1.11149	0.399403
SKAKVFE	P04040	98	1.11149	0.399402
LIRKNRM	Q13489	449	1.11149	0.399402
LIRKNRM	Q13490	463	1.11149	0.399402
PGHKVER	Q8TE49	96	1.11149	0.399402
ESLKLPA	P22059	246	1.11149	0.3994
ESLKLPA	Q86UK5	260	1.11149	0.3994
LPVKNSS	Q8TDY4	758	1.11148	0.399399
KGEKGSR	P12109	304	1.11148	0.399398
PKLKSSC	Q9UBK2	317	1.11148	0.399398
DHLKRSL	Q6UW49	262	1.11147	0.399397
VQKKGKE	Q9UIQ6	624	1.11147	0.399397
SHRKTKK	Q06187	183	1.11147	0.399396
IYDKCVE	Q92698	466	1.11147	0.399396
TAPKMPE	Q9HCE0	2042	1.11147	0.399396
RSLKQNI	Q9Y4B5	1034	1.11147	0.399396
QFQKSVC	P42702	886	1.11147	0.399396
VYSKAVN	O95932	456	1.11147	0.399395
CMNKKGK	P55075	130	1.11147	0.399395
PGDKILE	Q9P267	1258	1.11147	0.399395
KTLKELN	O00206	153	1.11147	0.399394
QWMKQIV	O43435	208	1.11147	0.399394
WSCKETF	Q99698	2737	1.11146	0.399393
FGKKEFL	Q5VYY2	243	1.11146	0.399393
MKDKQKK	Q8IXJ9	4	1.11146	0.399393
VYAKTID	P52907	146	1.11146	0.399392
NEGKTSK	Q6ZU52	329	1.11146	0.399392
ELEKLVL	Q69YN4	1458	1.11146	0.399391
ARCKELG	Q2KHM9	334	1.11146	0.39939
ADLKIQE	P30533	84	1.11146	0.39939
MKWKKEN	P09629	193	1.11145	0.399389
MKWKKEN	P13378	253	1.11145	0.399389
MKWKKEN	P17481	202	1.11145	0.399389
MKWKKEN	P31267	211	1.11145	0.399389
MKWKKEN	P31273	205	1.11145	0.399389
ATRKVSE	Q8TEL6	308	1.11145	0.399389
HLTKLSK	Q9H5Y7	425	1.11145	0.399389
ANAKVAE	Q9H6N6	425	1.11145	0.399388
IPLKTMT	Q9UI95	190	1.11145	0.399387
VMEKRQG	Q5TCY1	1096	1.11145	0.399387
AVSKRET	Q96C24	148	1.11145	0.399387
SLLKSFL	Q8N554	151	1.11145	0.399386
MEMKKKI	Q9BTT0	4	1.11145	0.399386
KLEKAET	Q8NEZ4	3722	1.11144	0.399386
AEEKEIQ	Q9NX55	53	1.11144	0.399386
KKEKEQA	O75400	520	1.11144	0.399385
PYAKTMR	P36578	333	1.11144	0.399385
KKEKEQA	Q6NWY9	403	1.11144	0.399385
PSRKYTN	O60673	677	1.11144	0.399384
TVGKSTG	Q8TET4	787	1.11144	0.399384
SSAKKKI	Q3KNS1	761	1.11144	0.399384
SSAKKKI	Q9Y4F4	1066	1.11144	0.399384
SVKKPDP	O43237	414	1.11143	0.399382
ATKKPFE	Q6XZF7	1247	1.11143	0.399382
ATKKPFE	Q6XZF7	1247	1.11143	0.399382
AEGKDVL	O75871	49	1.11143	0.399381
PLAKWAV	Q09019	279	1.11143	0.399381
PREKGRP	Q12952	114	1.11143	0.39938
ATVKPGQ	Q86X67	281	1.11143	0.39938
QGLKTQR	A2RTY3	308	1.11143	0.39938
VTAKKWY	P54803	627	1.11143	0.399379
SNQKRGV	Q13884	110	1.11143	0.399379
KKWKFFK	Q14721	256	1.11143	0.399379
EGLKIGQ	Q9BZF3	77	1.11142	0.399378
FIWKISD	Q12933	357	1.11142	0.399377
IPLKMHY	Q96P68	32	1.11142	0.399377
EYLKISP	Q96DX4	332	1.11142	0.399377
GFAKVSE	Q68CP9	62	1.11142	0.399376
LLTKTGA	Q96G30	69	1.11142	0.399376
ISSKRLE	Q3V6T2	808	1.11141	0.399375
HLSKIET	Q07617	190	1.11141	0.399375
IVLKAMA	Q8N9K5	39	1.11141	0.399375
HLSKMFK	O95749	293	1.11141	0.399373
RELKDQG	Q9UL42	316	1.11141	0.399373
SQVKYYA	A6NNP5	127	1.11141	0.399373
DKEKNAR	B2RXH8	61	1.11141	0.399373
DKEKNAR	B7ZW38	61	1.11141	0.399373
DKEKNAR	O60812	61	1.11141	0.399373
DKEKNAR	P0DMR1	61	1.11141	0.399373
KTTKSSA	P46821	2346	1.11141	0.399373
LPEKLIR	Q9C0B2	1111	1.11141	0.399373
PLRKELS	Q8IZU8	1086	1.1114	0.399372
KTMKTYV	Q15397	388	1.1114	0.399369
RLQKELN	O14529	22	1.11139	0.399368
RLQKELN	Q8IYT3	547	1.11139	0.399368
LCHKRFQ	Q9H3N8	363	1.11139	0.399368
ATVKARV	Q96HP0	1158	1.11139	0.399367
KVGKMWN	O75159	6	1.11139	0.399366
TRDKSER	Q9H7D0	542	1.11138	0.399364
RCLKEQG	Q9NV35	142	1.11138	0.399363
IKGKEGS	Q9Y2J2	892	1.11138	0.399363
WVVKSDI	Q9NVU0	328	1.11138	0.399362
KRYKCKE	Q5SXM1	490	1.11138	0.399362
VHAKKRK	Q8WTT2	123	1.11137	0.399361
QQPKKEL	O75914	321	1.11137	0.399359
QQPKKEL	Q13153	308	1.11137	0.399359
YVEKIDV	P54577	391	1.11137	0.399359
LVLKSWW	Q92523	226	1.11137	0.399359
SHHKGPP	P56703	146	1.11137	0.399358
HTHKDTV	Q96C10	138	1.11137	0.399358
AAWKRGY	P29122	191	1.11137	0.399358
IPLKIFE	P00403	217	1.11136	0.399357
SDGKTAL	Q05823	274	1.11136	0.399357
LLYKTNM	Q8NEZ4	1396	1.11136	0.399357
CRLKTWN	P41231	63	1.11136	0.399357
IKPKNHV	Q9NZJ4	3573	1.11136	0.399357
NSKKFKI	Q8WZ42	7430	1.11136	0.399356
NSKKFKI	Q8WZ42	7430	1.11136	0.399356
PFGKVND	Q14966	702	1.11136	0.399356
AKNKVHP	P98161	4297	1.11136	0.399355
LEVKMES	Q8WUJ3	1214	1.11136	0.399355
SVYKEAM	P00374	123	1.11136	0.399354
SVYKEAM	Q86XF0	123	1.11136	0.399354
AVEKAAF	P50416	413	1.11135	0.399353
WLSKEAV	Q02156	632	1.11135	0.399353
KLNKIKC	Q93073	733	1.11135	0.399353
LRGKGDQ	Q9GZU7	22	1.11135	0.399353
TKDKLID	P10266	208	1.11135	0.399352
TKDKLID	P63132	208	1.11135	0.399352
TKDKLID	P63133	208	1.11135	0.399352
TKDKLID	P63136	208	1.11135	0.399352
TKDKLID	Q9BXR3	208	1.11135	0.399352
TKDKLID	Q9QC07	208	1.11135	0.399352
TKDKLID	Q9UQG0	208	1.11135	0.399352
QPGKTIV	Q8N1K5	305	1.11135	0.399351
AVRKICS	O00443	583	1.11135	0.399351
ANAKKKE	Q96BY6	778	1.11135	0.399351
KLSKAFT	O60281	2414	1.11134	0.39935
LRTKPKF	Q5SRE5	1006	1.11134	0.399349
GDSKEVS	Q96EF0	393	1.11134	0.399349
LKLKDKW	Q9BZQ2	154	1.11134	0.399348
ACGKRFS	Q96BR9	317	1.11134	0.399348
LRGKMDE	Q659C4	241	1.11134	0.399347
SAPKKDV	A5YKK6	1320	1.11133	0.399347
QVLKVCA	A6NKT7	1107	1.11133	0.399346
QVLKVCA	O14715	1106	1.11133	0.399346
QVLKVCA	P0DJD0	1091	1.11133	0.399346
QVLKVCA	P0DJD1	1099	1.11133	0.399346
QVLKVCA	P49792	2082	1.11133	0.399346
QVLKVCA	Q7Z3J3	1107	1.11133	0.399346
IKRKENK	Q7Z6Z7	1715	1.11133	0.399346
MTGKLIS	Q96SK2	50	1.11133	0.399346
QVLKVCA	Q99666	1106	1.11133	0.399346
VTEKPPR	Q68DK2	286	1.11133	0.399344
ASPKYTP	P24928	1838	1.11132	0.399343
LLLKELV	Q8IVF5	1260	1.11132	0.399342
EKPKKYN	Q7Z7J5	56	1.11132	0.399342
IGSKVLH	Q9BQI6	530	1.11132	0.399342
RPEKQRQ	Q5XG92	557	1.11132	0.399341
ANEKVQK	Q8TD10	418	1.11132	0.39934
WEEKFPE	Q9NYP3	122	1.11132	0.39934
DKVKSER	Q8WXW3	268	1.11131	0.399339
IKAKAMQ	Q16649	332	1.11131	0.399339
NKHKGWS	Q12774	1033	1.11131	0.399338
WYPKDSR	Q30KQ8	109	1.11131	0.399337
EGKKSRW	Q76L83	128	1.11131	0.399337
SVYKTLI	Q8NF64	457	1.11131	0.399337
KLSKQNR	Q9BTV7	401	1.11131	0.399336
AKLKLCT	Q9H7Z3	389	1.1113	0.399336
EKEKKRD	P18583	1816	1.1113	0.399336
FNEKGPV	Q8IY42	258	1.1113	0.399336
GMPKEIE	Q9H7D0	269	1.1113	0.399336
QLVKEKT	Q14789	1977	1.1113	0.399335
VHKKDRR	O75362	399	1.1113	0.399334
DNHKKLT	O76083	232	1.1113	0.399334
CRRKGIP	Q9BYS8	56	1.1113	0.399334
TAVKFTI	Q86VP6	990	1.1113	0.399333
ALLKNQG	Q63ZY6	65	1.11129	0.399332
AQVKDSS	Q6UWL2	716	1.11129	0.399332
ALLKNQG	Q96P11	249	1.11129	0.399332
FVLKTFA	P01023	1047	1.11129	0.399332
FVLKTFA	P20742	1053	1.11129	0.399332
SATKGTG	P40616	162	1.11129	0.399332
YTCKAIN	Q13203	455	1.11129	0.399332
YSLKGST	P0DKV0	784	1.11129	0.399332
NEGKSIL	Q7Z7G8	3513	1.11129	0.399332
QAWKEVR	Q9H6D7	69	1.11129	0.399331
FQQKISS	Q8N4C6	1701	1.11129	0.399331
NVLKYKS	Q8NEM8	955	1.11129	0.39933
VAVKILN	P54646	45	1.11129	0.39933
VAVKILN	Q13131	56	1.11129	0.39933
ILEKSRQ	Q16478	380	1.11129	0.399329
TLGKLIY	P78549	174	1.11128	0.399327
RLAKECM	Q8NA61	164	1.11128	0.399327
LLEKIKE	Q96Q15	1409	1.11128	0.399327
QADKVWR	O00712	126	1.11128	0.399326
QADKVWR	P08651	126	1.11128	0.399326
KVPKLKT	P24752	266	1.11128	0.399326
QADKVWR	Q12857	125	1.11128	0.399326
QADKVWR	Q14938	125	1.11128	0.399326
PLTKVNL	Q9H5Y7	486	1.11128	0.399326
VREKLGS	Q9BV44	59	1.11128	0.399325
RERKPSG	P35269	375	1.11127	0.399324
SFSKPIE	Q149N8	81	1.11127	0.399324
LSPKPPT	Q68EM7	669	1.11127	0.399324
NCLKTSG	Q9UKW6	153	1.11127	0.399324
RQEKMNE	O00566	366	1.11127	0.399323
TGRKMIL	O15394	457	1.11127	0.399323
DIMKTAT	Q14588	69	1.11127	0.399323
EDGKSPR	Q8NBB4	145	1.11127	0.399323
IEGKRYP	Q8WZ42	12311	1.11127	0.399322
IEGKRYP	Q8WZ42	12311	1.11127	0.399322
LNAKGTT	Q9P265	1014	1.11127	0.399322
NWNKWIH	Q12789	2105	1.11127	0.399322
MQSKLPL	Q6Q759	554	1.11127	0.399322
PKMKSMM	Q53EP0	1170	1.11126	0.399321
ESRKKKK	Q68CJ9	262	1.11126	0.399321
ESRKKKK	Q9P1Y6	1108	1.11126	0.399321
LGGKYIT	O75881	88	1.11126	0.399319
YKCKVCE	A6NHJ4	345	1.11126	0.399319
ALQKSSK	Q14674	892	1.11126	0.399319
SFSKDAM	Q8IYM0	88	1.11126	0.399318
QAAKAVL	Q9NVN8	386	1.11126	0.399318
NKEKWLY	Q2M3C7	263	1.11125	0.399317
ARQKAKD	O60271	486	1.11125	0.399317
GWVKGSG	Q92989	235	1.11125	0.399316
LYDKIKE	Q9H0C2	303	1.11125	0.399316
GWVKGSG	Q9H6F2	155	1.11125	0.399316
ELYKHVM	Q6NUN9	122	1.11125	0.399314
ELYKHVM	Q6ZMS7	169	1.11125	0.399314
ELYKHVM	Q8N393	35	1.11125	0.399314
CGIKDSP	Q9BYP7	1169	1.11124	0.399314
TDNKKAI	Q6DKK2	132	1.11124	0.399314
TCDKNPS	Q9BX26	756	1.11124	0.399314
GRRKLYH	Q9Y2J8	234	1.11124	0.399314
WRSKDSE	O60895	169	1.11124	0.399313
LKFKTGL	P42226	131	1.11124	0.399313
HVLKAWL	Q7Z4L5	148	1.11124	0.399313
NLHKALA	Q9BUI4	340	1.11124	0.399313
PVVKDST	P09603	270	1.11124	0.399312
SYTKICS	P10301	68	1.11124	0.399311
PCLKIRN	Q9BYX4	983	1.11123	0.39931
PCLKIRN	Q9Y2U8	787	1.11123	0.39931
SDSKVLT	Q53HC9	91	1.11123	0.39931
QQEKKET	Q92538	605	1.11123	0.39931
KTLKESD	Q53TS8	84	1.11123	0.39931
SNFKTAA	P07237	276	1.11123	0.399309
GSRKRRT	Q658N2	242	1.11123	0.399308
TTGKAPV	P52594	354	1.11123	0.399308
TVLKRMD	Q5SYC1	310	1.11123	0.399308
LESKLTW	Q9H7F0	696	1.11123	0.399308
GTGKETT	Q9Y4F3	318	1.11123	0.399308
LEEKILA	Q14789	1165	1.11123	0.399307
FHMKYPV	Q5VYK3	149	1.11123	0.399307
LEEKILA	Q8NB66	990	1.11123	0.399307
RQCKALD	O94972	831	1.11122	0.399307
RHGKEAD	Q9UKL3	1574	1.11122	0.399307
EKEKRRL	Q14156	747	1.11122	0.399306
EKEKRRL	Q96CT7	58	1.11122	0.399306
QGKKPRL	P17948	954	1.11122	0.399304
QALKRDV	P28799	361	1.11122	0.399304
LYAKPPP	O76011	5	1.11122	0.399303
QISKCVS	Q15172	358	1.11121	0.399303
FEEKPVY	Q8N3C0	456	1.11121	0.399303
HLGKTLD	Q7L8W6	178	1.11121	0.399301
AESKQIS	P46939	1328	1.1112	0.3993
SESKQTH	Q8IY47	68	1.1112	0.3993
QKLKGLE	Q9Y592	217	1.1112	0.3993
LTPKQIH	Q6ZTR5	744	1.1112	0.399299
LYQKVSV	P19224	249	1.1112	0.399299
MFEKTKF	Q8N7Z5	1820	1.1112	0.399297
PSSKQPL	Q96SZ4	149	1.11119	0.399296
KPAKTQK	O15539	49	1.11119	0.399296
YVDKNSA	Q14498	467	1.11119	0.399296
QMSKYAM	Q86UU0	1093	1.11119	0.399294
AKEKNLL	P31513	98	1.11119	0.399294
EFRKVYQ	Q8NEH6	483	1.11118	0.399292
IKNKSSA	Q9H0J9	236	1.11118	0.399292
TQLKISE	Q5SRN2	309	1.11118	0.399292
PGGKINR	E9PRG8	7	1.11118	0.399291
GVCKRWY	Q13309	125	1.11118	0.399291
EYTKSVI	Q96C24	273	1.11118	0.399291
STRKRCG	Q9Y6K0	9	1.11118	0.399291
IVEKTLV	P47989	310	1.11118	0.39929
KNSKLLR	Q2PPJ7	1630	1.11118	0.39929
NYPKAWQ	Q8TBE0	259	1.11118	0.39929
KFQKPRQ	P35580	565	1.11117	0.399288
GYVKAGP	Q93088	40	1.11117	0.399288
AVRKSLQ	O14618	31	1.11117	0.399287
LKGKALG	O15037	305	1.11117	0.399287
KESKVEA	P12036	895	1.11117	0.399287
KESKVEA	P12036	895	1.11117	0.399287
KKPKPEF	Q96KC8	282	1.11117	0.399287
EKKKDKD	Q05519	380	1.11116	0.399285
EKKKDKD	Q7L014	135	1.11116	0.399285
AMTKALA	Q9BPX1	166	1.11116	0.399285
EMFKKMS	Q9UJ98	153	1.11116	0.399284
RYWKSHP	B2RXH2	124	1.11116	0.399284
RLQKESD	O14936	877	1.11116	0.399284
VNLKEVN	Q16531	674	1.11116	0.399283
VVRKVLY	Q92833	31	1.11116	0.399282
SVFKDPV	Q6Q0C0	139	1.11115	0.399281
QKLKESV	Q9BZV1	24	1.11115	0.39928
WLNKELK	Q9C093	11	1.11115	0.39928
SPPKFTF	Q8NFF2	318	1.11115	0.399278
SECKVWR	Q8TDW4	153	1.11114	0.399278
SECKVWR	Q9NRC1	134	1.11114	0.399278
DGAKKAV	P81605	74	1.11114	0.399278
HQVKNLN	Q9NVN8	208	1.11114	0.399278
WDGKETN	O15540	101	1.11114	0.399277
ALLKEQQ	P05452	62	1.11114	0.399277
ILGKLLF	Q8IZY2	294	1.11114	0.399277
PKMKAGG	Q3L8U1	1195	1.11114	0.399275
VMLKSLL	Q8N201	1999	1.11113	0.399275
QMRKREN	Q9C0F0	1822	1.11113	0.399275
EPTKVTV	Q15772	2926	1.11113	0.399274
AGTKGPP	Q6ZVX9	13	1.11113	0.399274
GIAKAPC	Q8WZ42	15718	1.11113	0.399273
GIAKAPC	Q8WZ42	15718	1.11113	0.399273
KREKLHC	Q8TBB0	101	1.11113	0.399272
KSSKSLR	O15265	678	1.11113	0.399272
PEAKKRD	O00294	98	1.11113	0.399272
MLPKTSG	P36551	104	1.11113	0.399272
ILYKLFK	Q8NDM7	1308	1.11113	0.399272
NDDKEIS	Q9BZM3	299	1.11112	0.399271
ENPKKAE	P46013	3234	1.11112	0.39927
LTLKVDV	P0C7U9	195	1.11112	0.39927
KVYKASD	Q96PU4	679	1.11112	0.39927
YERKLGK	Q9H720	418	1.11112	0.39927
FHGKKSE	Q96BN6	244	1.11112	0.399269
RVTKPKT	Q02539	201	1.11112	0.399268
VMLKSGT	A8MWY0	251	1.11112	0.399268
GSAKKLV	Q13620	195	1.11111	0.399267
LQEKPIQ	Q9BXG8	352	1.11111	0.399267
TPGKRSR	Q9UJL9	258	1.11111	0.399266
ACVKALV	P14902	337	1.11111	0.399265
SDYKYAQ	Q6IQ23	496	1.11111	0.399265
YRCKGKN	Q8N3Z6	104	1.11111	0.399264
HQVKFGQ	Q8WU90	51	1.11111	0.399264
LEVKINE	Q9Y5G4	141	1.11111	0.399264
LEVKINE	Q9Y5G5	141	1.11111	0.399264
SQAKHVA	Q8IWD4	238	1.1111	0.399263
PDNKQIQ	Q14246	331	1.1111	0.399263
QIGKALQ	A6NMZ7	109	1.1111	0.399261
QIGKALQ	A8TX70	112	1.1111	0.399261
FNLKSLS	Q8IUD6	266	1.11109	0.39926
GIQKKQN	Q9UMY1	237	1.11109	0.39926
ENRKMVP	O15195	23	1.11109	0.39926
WEDKDAK	Q9Y603	248	1.11109	0.399258
LDVKGKR	P00558	15	1.11109	0.399257
PPSKETS	Q9HAV5	196	1.11109	0.399257
GRTKELG	P30533	332	1.11109	0.399257
RASKANK	P49336	115	1.11109	0.399257
RASKANK	Q9BWU1	115	1.11109	0.399257
LEGKISF	Q9Y5Q9	15	1.11109	0.399257
MLEKNAT	P28289	308	1.11108	0.399257
CTLKKEK	A6NC78	267	1.11108	0.399256
CTLKKEK	A6NCC3	267	1.11108	0.399256
CTLKKEK	A6NMD2	267	1.11108	0.399256
CTLKKEK	D6RF30	267	1.11108	0.399256
CTLKKEK	F8WBI6	267	1.11108	0.399256
CTLKKEK	H3BSY2	267	1.11108	0.399256
CTLKKEK	I6L899	267	1.11108	0.399256
LLEKYPC	O95456	65	1.11108	0.399256
CTLKKEK	P0CJ92	267	1.11108	0.399256
YGSKKDD	P53611	33	1.11108	0.399256
GQAKAIA	Q9UBK8	43	1.11108	0.399254
NKRKYSL	O95644	267	1.11108	0.399254
EDPKLPK	Q8NDH2	1659	1.11107	0.399253
GSPKIKK	Q9H3C7	452	1.11107	0.399253
NKVKFYI	O76036	82	1.11107	0.399252
PMGKVLC	Q5JTZ9	922	1.11107	0.399252
ITLKELT	Q7Z614	307	1.11107	0.39925
NIVKYDL	O94910	235	1.11106	0.39925
PPAKAPD	Q86WN1	679	1.11106	0.39925
GIAKTGS	Q7L014	417	1.11106	0.399249
GIAKTGS	Q86XP3	298	1.11106	0.399249
QIQKEIW	Q9Y2H5	650	1.11106	0.399248
DPNKVVV	Q8NFP4	925	1.11106	0.399247
YAVKGNQ	Q15782	329	1.11106	0.399246
RTPKLGD	Q86TY3	329	1.11105	0.399246
PELKALV	O15020	1351	1.11105	0.399245
AKDKGAN	Q9UN70	327	1.11105	0.399245
QPKKLHL	O14978	376	1.11105	0.399243
QLQKQTD	P13725	44	1.11105	0.399243
GRMKELL	P55056	55	1.11105	0.399243
FLLKAQA	Q9HC52	82	1.11104	0.39924
PGVKGQR	Q01955	924	1.11104	0.399239
LWVKENK	Q8WZ42	29816	1.11104	0.399239
LWVKENK	Q8WZ42	29816	1.11104	0.399239
QCEKTTD	Q9NWY4	19	1.11103	0.399238
PQWKVGA	Q6P0A1	14	1.11103	0.399237
QALKTGS	Q9UPP1	570	1.11103	0.399237
EHVKGVE	Q96TA2	342	1.11103	0.399236
KYHKHGK	Q9NZ81	131	1.11103	0.399236
VLAKRRG	Q86W74	116	1.11103	0.399236
VFRKVDS	Q6AZY7	79	1.11102	0.399234
MWMKRRE	P55283	757	1.11102	0.399233
YKQKLKA	Q6P9F0	211	1.11102	0.399233
VQNKKRQ	Q9Y5E3	9	1.11102	0.399233
KESKIRD	O75038	529	1.11102	0.399232
RDAKDAV	Q86WA6	119	1.11101	0.399231
SFDKLKM	Q8NDH6	200	1.11101	0.399231
PRSKHLT	Q9BXA7	239	1.11101	0.39923
LLRKNAE	O00291	488	1.11101	0.399229
EVLKTAL	P25398	23	1.11101	0.399229
NWPKSSQ	Q5TGI4	168	1.11101	0.399228
SSLKTSI	Q8N1N4	515	1.11101	0.399228
EFYKKNH	Q93034	563	1.11101	0.399228
AVLKEKR	Q9NVX0	104	1.111	0.399227
ATYKVRV	O75342	5	1.111	0.399227
RSCKLAL	Q6ZT83	38	1.111	0.399227
TERKTII	Q8IXS2	158	1.111	0.399226
SNSKTAA	P22680	162	1.11099	0.399224
SLNKEAR	O94868	326	1.11099	0.399224
PVVKQRV	O75394	51	1.11099	0.399222
SNKKEQE	Q9Y2W1	603	1.11099	0.399222
TECKTTF	O75449	267	1.11098	0.39922
TIKKPMD	Q86U86	702	1.11098	0.39922
TECKTTF	Q8IYT4	312	1.11098	0.39922
LEDKVSA	Q8WXI7	736	1.11098	0.39922
FPKKPKL	Q9H0K6	70	1.11098	0.39922
HYCKEVN	P17927	1905	1.11098	0.399219
LIDKIQE	Q9NQX4	1281	1.11098	0.399219
QAEKRSW	Q9UBG0	400	1.11098	0.399219
LSPKRLE	Q13671	426	1.11098	0.399218
PTEKVWL	P43121	251	1.11098	0.399217
RHSKLLA	Q13572	340	1.11097	0.399217
LTSKDVT	Q8N9C0	445	1.11097	0.399217
RTSKSRG	P0C7P1	46	1.11097	0.399216
RTSKSRG	P0DJD3	46	1.11097	0.399216
RTSKSRG	P0DJD4	46	1.11097	0.399216
LPVKEAA	Q13049	139	1.11097	0.399216
RTSKSRG	Q15415	46	1.11097	0.399216
RTSKSRG	A6NDE4	46	1.11097	0.399216
RTSKSRG	A6NEQ0	46	1.11097	0.399216
HPKKGEL	Q9NYQ8	3375	1.11097	0.399216
RLAKEGD	Q9P2S2	470	1.11097	0.399215
VQYKQIS	P26374	452	1.11096	0.399214
IRRKPYE	Q5HY98	185	1.11096	0.399212
CKEKKQQ	Q6P9F0	379	1.11096	0.399211
LCPKEVL	Q6P1X5	769	1.11096	0.399211
TLAKEIR	P09327	195	1.11096	0.399211
PSQKYPG	P10645	193	1.11096	0.399211
NQDKKEE	Q5SQS8	227	1.11096	0.399211
KKSKACA	Q5W0U4	260	1.11095	0.39921
VLHKKFE	P02549	198	1.11095	0.39921
KVCKASS	Q9H0C8	99	1.11095	0.399209
KDGKVDG	Q9HC10	1624	1.11095	0.399209
MKLKLQF	Q8WVR3	473	1.11095	0.399208
LIQKIWD	Q9BYD6	186	1.11095	0.399208
NQKKENE	P08514	709	1.11095	0.399207
PSPKVGA	Q15029	442	1.11095	0.399207
GLVKSCS	Q5JTH9	324	1.11094	0.399205
ALDKLLS	A3KMH1	634	1.11094	0.399204
YCSKRDF	Q2M1K9	416	1.11094	0.399204
SPFKATI	Q14315	1146	1.11094	0.399203
LIPKAKS	Q9NQZ2	340	1.11093	0.399203
SRAKGRL	Q06418	593	1.11093	0.399202
DEEKKGR	Q14DG7	556	1.11093	0.399202
YLMKSCK	Q9UFF9	200	1.11093	0.3992
YLMKSCK	Q9UIV1	200	1.11093	0.3992
MDGKNVD	O00471	597	1.11092	0.399199
TKSKPTV	P04114	3451	1.11092	0.399199
SSEKKSN	Q13191	753	1.11092	0.399197
GETKSTL	Q9UKL3	628	1.11092	0.399197
YVLKPQQ	Q4KWH8	709	1.11092	0.399197
DSKKSQR	Q6P2S7	1007	1.11092	0.399196
ERVKACG	Q9P278	743	1.11092	0.399196
FDWKAIQ	P25054	2102	1.11092	0.399196
WTLKGRT	O15143	82	1.11091	0.399195
NTVKLGA	P49642	95	1.11091	0.399195
GVLKKFC	Q5TAQ9	374	1.11091	0.399193
RISKEEY	Q92817	1760	1.11091	0.399193
GQLKQLM	Q9Y2L9	188	1.11091	0.399193
LWGKLAS	P60228	172	1.11091	0.399193
MKEKLSK	Q8N888	4	1.11091	0.399193
GKAKSLQ	Q99543	504	1.11091	0.399193
EEKKAWL	A6NE01	865	1.11091	0.399192
SIQKDIL	P35968	38	1.11091	0.399192
CLDKVID	Q7Z3E1	180	1.11091	0.399192
FGQKKDR	P16112	2347	1.1109	0.399191
VVYKVLA	Q6UWU4	63	1.1109	0.399189
KTGKSLL	Q8NFQ5	329	1.1109	0.399189
KERKDLR	Q8N556	593	1.11089	0.399188
FKPKVFN	Q86UW6	1052	1.11089	0.399188
ALRKAYQ	O14529	1185	1.11088	0.399185
KLQKQKT	Q53R41	80	1.11088	0.399185
IQSKDVE	Q9NPC3	132	1.11088	0.399183
DQRKRAN	Q9UNH5	91	1.11088	0.399183
QLRKTYS	P07332	114	1.11088	0.399182
QGEKLTT	Q8N4S0	316	1.11088	0.399182
EQKKWLD	Q2M1P5	913	1.11088	0.399182
EQKKWLD	Q86VH2	926	1.11088	0.399182
MAKKSMP	Q96D53	113	1.11088	0.399182
TSHKLVQ	Q15788	632	1.11088	0.399181
ASKKLDL	P49591	376	1.11087	0.399181
MPHKPVS	Q9ULL1	825	1.11087	0.399181
VKLKEAE	A9Z1Z3	1655	1.11087	0.399179
LSSKKQQ	O76082	324	1.11087	0.399179
GYLKLIC	Q7Z5J8	317	1.11087	0.399179
KYSKQMR	O60245	1057	1.11087	0.399178
HTFKLVN	P04040	221	1.11086	0.399178
KSRKELR	Q5C9Z4	83	1.11086	0.399178
QRTKSSD	Q9BRD0	400	1.11086	0.399177
NNPKKQE	P0C6T2	34	1.11086	0.399177
KSSKVSE	O60885	349	1.11086	0.399176
AYLKLHF	Q9H0R1	431	1.11086	0.399176
CARKVPH	P30954	183	1.11086	0.399174
KKEKLRE	P12755	601	1.11085	0.399173
QQQKVLQ	Q96M63	344	1.11085	0.399173
SFPKTQI	P17813	143	1.11085	0.399173
WHNKEPV	Q13112	13	1.11085	0.399173
VIPKNAA	Q9H875	25	1.11085	0.399173
YCTKTLT	Q5SY80	648	1.11085	0.399173
DKVKQLV	P35609	615	1.11085	0.399172
ELRKKGN	Q9BRG1	83	1.11085	0.399172
FRQKPSS	Q5T5S1	365	1.11085	0.399171
EFVKMMA	A8TX70	2098	1.11085	0.399171
SKLKFYY	Q96LI6	173	1.11084	0.39917
PTYKWLK	Q8IWV2	348	1.11084	0.39917
AFRKLLG	P51841	20	1.11084	0.399169
HQVKSES	Q9NWK9	459	1.11084	0.399169
IEHKKEE	Q8WTW3	44	1.11084	0.399169
NKEKTYL	P24864	125	1.11084	0.399168
PESKPVL	Q15005	111	1.11084	0.399168
IEVKGSV	Q9Y238	748	1.11084	0.399168
NVGKVGL	Q6PIS1	384	1.11084	0.399167
NNGKLPD	Q9P2J5	965	1.11083	0.399166
PGEKIKA	P51170	6	1.11083	0.399166
REWKGHK	Q7Z4T9	105	1.11083	0.399165
VKVKDST	Q14643	2659	1.11083	0.399164
TEKKLKL	Q8WTT2	487	1.11083	0.399164
LVDKNID	Q5BJH7	98	1.11082	0.399163
AQLKSSL	O95071	2149	1.11082	0.399163
HIDKIND	Q13017	394	1.11082	0.399163
AQLKSSL	Q5VT06	2735	1.11082	0.399163
LESKLTA	Q8TBZ2	553	1.11082	0.399162
VEYKRMR	Q4KMG0	759	1.11082	0.399162
ALVKFCK	Q8TAM1	369	1.11082	0.399161
APPKVSY	Q8WVB3	22	1.11082	0.39916
EIQKAIQ	Q7Z6B0	357	1.11081	0.399159
KHCKDVD	Q8IX30	69	1.11081	0.399159
RELKEEL	Q9BZ19	122	1.11081	0.399159
RLEKNED	Q15431	400	1.11081	0.399158
EDLKKYG	O75365	38	1.11081	0.399158
IYSKIFL	Q96RI9	219	1.11081	0.399157
HLGKLAL	Q7Z6K3	127	1.11081	0.399157
STNKIYK	Q9HB90	98	1.1108	0.399155
TQSKMIT	O60412	90	1.1108	0.399155
GPYKKQA	P23443	507	1.1108	0.399155
ITPKMLV	P0DMU2	80	1.1108	0.399155
ITPKMLV	Q15617	80	1.1108	0.399155
ITPKMLV	Q6IF36	93	1.1108	0.399155
ITPKMLV	Q8NG78	115	1.1108	0.399155
ITPKMLV	Q8NGG7	97	1.1108	0.399155
ITPKMLV	Q8WZ84	80	1.1108	0.399155
ITPKMLV	Q9GZM6	80	1.1108	0.399155
NNPKIQQ	Q96M86	688	1.1108	0.399154
ILFKAAD	O94915	1215	1.1108	0.399153
MCVKAGR	P35498	353	1.1108	0.399153
WICKMCR	O14921	10	1.11079	0.399153
TVLKLAS	Q9UBB4	288	1.11079	0.399152
SEAKLVE	P85037	388	1.11079	0.399151
NRAKYES	Q4ZG55	337	1.11079	0.399151
NPAKATV	O95793	448	1.11079	0.39915
EEKKAFM	P39023	386	1.11079	0.39915
YLSKLGS	Q13535	1482	1.11079	0.399149
VEEKKLL	Q96BQ5	117	1.11078	0.399149
LTKKLEE	Q92575	205	1.11078	0.399148
VFMKLII	Q8NH74	143	1.11078	0.399148
DLHKVSS	Q9P286	668	1.11078	0.399148
LHCKVVC	O76094	51	1.11078	0.399147
KGSKIHP	Q13625	405	1.11078	0.399147
TGHKATA	Q9Y6X3	353	1.11078	0.399147
KNRKEKK	Q9NPI7	218	1.11078	0.399146
RLAKHQR	A6NFI3	362	1.11078	0.399145
YVLKDGA	P05187	424	1.11077	0.399145
YVLKDGA	P10696	421	1.11077	0.399145
IILKYNI	P40189	256	1.11077	0.399144
RKGKDQP	P39880	415	1.11077	0.399144
GLQKISH	P52824	786	1.11077	0.399144
NNVKTFL	P59045	286	1.11077	0.399144
YELKCAQ	Q5VU43	270	1.11077	0.399143
EIKKYFE	Q9NXU5	157	1.11077	0.399143
GFLKLGL	Q96GR2	151	1.11077	0.399142
FPSKKSV	O94906	573	1.11076	0.399141
WWWKVQI	Q8TAM2	254	1.11076	0.399141
EFTKSIA	Q15005	191	1.11076	0.399141
AYYKCIQ	P08686	192	1.11076	0.39914
PSKKECT	P13497	771	1.11076	0.39914
YTVKFGL	P09848	1331	1.11076	0.39914
ALMKLAG	P57727	309	1.11076	0.399139
LREKLRH	Q7Z7A1	2240	1.11076	0.399139
CEVKDPR	P11717	1230	1.11076	0.399139
EINKRKQ	Q9Y6V7	412	1.11075	0.399138
CIWKGVK	P48065	230	1.11075	0.399138
CIWKGVK	Q9NSD5	225	1.11075	0.399138
MITKISN	Q68CZ6	161	1.11075	0.399137
TREKLHK	B4DX44	423	1.11075	0.399136
YVNKVGP	O15321	48	1.11075	0.399135
KIAKEKT	A4UGR9	2901	1.11074	0.399133
AHLKAAP	O43508	235	1.11074	0.399133
LRAKQHA	Q8NFW5	369	1.11074	0.399133
EKCKQVL	P14210	562	1.11074	0.399131
TLEKVSA	A6NCF6	54	1.11073	0.399131
AVGKIRG	Q8NHS4	339	1.11073	0.399129
YSSKVSV	Q86SY8	37	1.11073	0.399129
HEGKEVP	Q9ULR0	112	1.11073	0.399128
SSLKQSK	O95239	889	1.11073	0.399128
LNAKLPG	Q86W56	385	1.11072	0.399127
QSRKRSL	Q14676	1812	1.11072	0.399127
AGSKKNW	Q9NP50	71	1.11072	0.399127
DALKRMQ	A6ND36	681	1.11072	0.399125
FMVKGGE	Q92187	231	1.11072	0.399125
QRSKQGA	Q9HC56	851	1.11072	0.399124
RVGKDGA	A6NNT2	545	1.11071	0.399124
IWEKIEG	Q13023	780	1.11071	0.399123
ENRKKSF	Q9UHK0	424	1.11071	0.399123
LSTKATL	Q8NF91	6103	1.11071	0.399122
VKPKGAF	Q9UNZ2	247	1.11071	0.39912
TRNKGLR	Q5H8C1	1513	1.1107	0.39912
FVQKSIY	Q9H2A2	297	1.1107	0.39912
MCRKLPV	Q9UM73	473	1.1107	0.399119
KPLKGER	Q8N0S2	313	1.1107	0.399117
MDTKGIK	Q86W56	86	1.1107	0.399117
KALKAQL	P02549	1486	1.11069	0.399115
TEKKAKE	P78559	362	1.11069	0.399114
IKQKLGM	Q16890	70	1.11068	0.399113
AAAKEPT	Q68DK7	147	1.11068	0.399113
TKEKINQ	Q96LB3	332	1.11068	0.399113
KWNKNWT	Q86VE9	182	1.11068	0.399112
KPRKIFD	Q8IWU2	692	1.11068	0.399111
AYRKNAD	P46019	63	1.11068	0.39911
AYRKNAD	P46020	63	1.11068	0.39911
RISKQQE	Q8IWI9	2507	1.11067	0.399109
RDEKWGG	P54577	282	1.11067	0.399108
ELEKVAH	P10645	446	1.11067	0.399108
DELKGIM	P51809	137	1.11067	0.399108
DKKKDRE	Q5VWG9	621	1.11067	0.399108
PEQKKEF	Q5VT98	252	1.11067	0.399107
FSEKIAL	Q53ET0	25	1.11067	0.399107
FSEKIAL	Q6UUV7	18	1.11067	0.399107
FSEKIAL	Q6UUV9	13	1.11067	0.399107
SLDKSST	Q8IYS0	308	1.11067	0.399107
EEPKRAV	Q8WZ42	10596	1.11067	0.399107
EEPKRAV	Q8WZ42	10596	1.11067	0.399107
YSLKDAV	Q9P1Q5	268	1.11067	0.399106
REPKPRS	P49327	706	1.11067	0.399106
FHEKSIS	Q12802	966	1.11066	0.399106
ELYKNTP	Q8N9V7	204	1.11066	0.399105
QIAKREL	O15120	120	1.11066	0.399103
FSHKRSL	B7Z6K7	476	1.11065	0.399102
FSHKRSL	B7Z6K7	616	1.11065	0.399102
FSHKRSL	Q68DI1	332	1.11065	0.399102
KDLKGSD	Q765P7	250	1.11065	0.399102
SITKSKM	Q5JVX7	75	1.11065	0.399102
YEYKTKV	Q7Z407	2718	1.11065	0.399102
CRNKKKE	P18847	106	1.11065	0.399101
CRNKKKE	Q8WYK2	92	1.11065	0.399101
SIEKLLS	P35711	167	1.11065	0.3991
KLQKHAA	Q66K41	334	1.11064	0.399098
VFVKQLP	Q9H6R3	640	1.11064	0.399098
MINKIDK	Q96RN5	552	1.11064	0.399097
YSEKRYD	Q05639	165	1.11064	0.399095
DLAKKYF	Q9NRH2	117	1.11063	0.399094
QENKRKR	Q7Z5D8	92	1.11063	0.399094
ENLKNIF	O60645	128	1.11063	0.399093
GIMKSSR	O75841	82	1.11063	0.399093
KVEKIDD	P04818	287	1.11063	0.399092
GGTKLVI	A6NKP2	127	1.11063	0.399092
AYLKLLP	Q9NY91	321	1.11063	0.399092
PGEKKDV	P26640	289	1.11062	0.399091
PGEKKDV	Q5ST30	93	1.11062	0.399091
ELKKGDT	Q96RP9	380	1.11062	0.399091
KGAKEID	Q92932	970	1.11062	0.39909
SDAKPPA	P23946	225	1.11062	0.39909
TVRKEVL	Q5T2Q4	177	1.11062	0.39909
DLKKYDV	O60318	1785	1.11062	0.399089
LNLKTHF	Q8N1G0	1216	1.11062	0.399088
SDGKVLL	Q8WUA4	507	1.11062	0.399088
QTWKKHF	A8MYU2	514	1.11061	0.399088
VSLKPTA	Q02156	19	1.11061	0.399088
LRVKCHI	Q96AP4	439	1.11061	0.399088
GTEKNPE	Q9BYW2	1139	1.11061	0.399085
QTEKSPE	P42701	125	1.1106	0.399084
YFRKMEN	P36888	175	1.1106	0.399083
PEVKWEK	Q8WZ42	26067	1.1106	0.399083
PEVKWEK	Q8WZ42	26067	1.1106	0.399083
YLDKYYT	O60882	47	1.1106	0.399082
NVNKPVG	Q86YF9	762	1.1106	0.399082
RDLKFQV	Q8TE57	901	1.1106	0.399082
LERKLTE	Q9BWW8	281	1.1106	0.399082
LSEKATH	Q8WVL7	97	1.1106	0.399081
QLSKMAI	Q13315	1656	1.11059	0.39908
FVSKKGN	Q14654	38	1.11059	0.39908
PFYKSLD	P49641	515	1.11059	0.399079
INLKEKK	Q9H974	336	1.11059	0.399079
IMAKTSE	Q8TBJ5	38	1.11059	0.399079
NRLKEEN	Q9BXL6	268	1.11059	0.399079
DGHKAVF	Q53GL7	941	1.11059	0.399078
NYLKLQQ	A6NI87	180	1.11058	0.399077
YQAKVEW	Q96F15	248	1.11058	0.399076
GHKKLQG	Q92619	751	1.11058	0.399076
EVKKAGE	Q3KQU3	134	1.11058	0.399074
DKDKVSL	Q6UB99	33	1.11058	0.399074
SGPKVGV	Q09666	912	1.11058	0.399074
MEPKVAE	Q9Y4U1	4	1.11058	0.399074
NSLKMLL	Q9HCD6	7	1.11057	0.399073
SKRKMEL	Q9UKK3	1249	1.11057	0.399073
HNYKKNP	Q9HC10	1176	1.11057	0.399072
PFPKNFM	Q7L9L4	142	1.11057	0.399072
PFPKNFM	Q9H8S9	142	1.11057	0.399072
LPFKYPA	P57060	110	1.11057	0.399071
DGKKGFK	P07225	271	1.11057	0.39907
LGLKPAS	Q8N6K0	117	1.11057	0.39907
FKSKTNR	Q5TH74	214	1.11056	0.39907
IILKGKN	O75051	1165	1.11056	0.399069
IILKGKN	Q9HCM2	1164	1.11056	0.399069
GFGKTYS	P04180	129	1.11056	0.399068
KVRKSFF	P18428	120	1.11056	0.399068
HGAKIGS	Q8WV07	48	1.11056	0.399068
AAAKPVA	P12111	2961	1.11056	0.399067
CVFKKIE	P13010	238	1.11056	0.399067
EDEKTVV	O14920	641	1.11056	0.399067
ADTKQIT	Q75T13	308	1.11056	0.399067
KKGKPQT	Q9C0B9	579	1.11056	0.399067
LEVKLGQ	P07947	282	1.11056	0.399067
LEVKLGQ	P12931	275	1.11056	0.399067
VFDKHPG	Q7Z333	152	1.11055	0.399066
NVLKNGY	Q9UPY3	160	1.11055	0.399065
LRAKGER	Q9BRR3	373	1.11055	0.399065
GYRKTLL	P47989	395	1.11055	0.399064
AIRKAFQ	P39900	136	1.11055	0.399063
HVSKMSR	Q14135	76	1.11055	0.399063
HVSKMSR	Q14135	76	1.11055	0.399063
WDEKALR	Q2M1Z3	1002	1.11054	0.399061
LGEKLTL	Q9H7L2	239	1.11054	0.399059
GVCKEVF	Q5T7W7	375	1.11053	0.399058
KVQKNAE	O60879	686	1.11053	0.399058
NLEKVEY	Q01668	163	1.11053	0.399056
TGKKYQW	Q9NRA2	100	1.11052	0.399056
SMLKYMG	P46597	107	1.11052	0.399055
TVTKKGL	Q6ZMT9	310	1.11052	0.399055
CWEKVTE	Q9HC77	297	1.11052	0.399054
FFEKHPE	A8MX76	529	1.11052	0.399054
SSSKEVA	Q6U736	231	1.11052	0.399054
SSSKEVA	Q6ZVC0	26	1.11052	0.399054
ASYKDVL	Q9P0V8	232	1.11052	0.399054
AMNKVFW	Q13011	83	1.11052	0.399052
NMSKLLK	Q9UJ71	183	1.11052	0.399052
MNSKRSA	O94889	372	1.11051	0.399052
IPEKFVV	Q8TDW0	219	1.11051	0.399052
TWPKDVG	P54868	52	1.11051	0.399051
VKHKLVC	P05423	382	1.11051	0.39905
LIVKDGL	P24752	181	1.11051	0.399049
WGFKDIS	Q96JM4	1549	1.11051	0.399049
FLLKSFF	Q9Y3B3	209	1.11051	0.399049
KNQKSAH	Q9ULS5	121	1.11051	0.399049
KVNKAGM	Q7Z4V5	563	1.1105	0.399048
KQFKNKQ	Q15397	69	1.1105	0.399047
VDFKTTH	Q68CP9	350	1.1105	0.399047
YNEKLAF	Q86YW9	235	1.1105	0.399047
SPSKKKI	Q8WZ74	1190	1.1105	0.399047
PGRKGAM	Q01955	1206	1.1105	0.399046
GEVKSWS	Q6ZWI9	156	1.1105	0.399045
KETKAAD	P67809	304	1.1105	0.399045
QVRKDIQ	Q09428	276	1.11049	0.399044
SREKQQL	Q5VU43	196	1.11049	0.399044
GSKKHRR	Q5D862	101	1.11049	0.399043
VYNKGTS	Q8IVF6	145	1.11049	0.399043
VYNKGTS	Q9H560	145	1.11049	0.399043
IQEKVQA	P51589	336	1.11049	0.399043
TGDKRGS	Q06033	697	1.11049	0.399043
ELKKNYN	Q8NF50	2048	1.11049	0.399043
VVLKTGF	Q9H425	318	1.11049	0.399043
KSGKSGR	Q9P206	151	1.11049	0.399043
RDWKSSG	Q9UBX7	11	1.11049	0.399043
VSLKEIQ	Q9BZD4	234	1.11048	0.399041
HCVKMRL	Q96MH7	422	1.11048	0.39904
FSRKSTP	Q9UPX0	1250	1.11048	0.39904
CNLKRRK	Q86VH2	906	1.11048	0.39904
TITKIHS	Q93073	668	1.11048	0.399039
SLLKQES	O14686	4880	1.11048	0.399038
VFYKAAV	Q9NRX6	47	1.11048	0.399038
QYSKPPV	Q92995	401	1.11048	0.399038
VGCKKSM	Q9HBF4	441	1.11047	0.399037
EKNKLTF	Q14571	859	1.11047	0.399037
EKNKLTF	Q14573	858	1.11047	0.399037
EKNKLTF	Q14643	862	1.11047	0.399037
SLRKLAE	Q96K17	115	1.11047	0.399037
KLQKLLI	Q92802	402	1.11047	0.399036
DECKIVP	Q499Y3	130	1.11047	0.399035
NTVKELA	P07942	1300	1.11047	0.399035
SMAKYSR	Q8NEU8	146	1.11046	0.399033
QASKSPY	Q9UK58	373	1.11046	0.399032
ERGKTGL	Q9H190	118	1.11046	0.399031
YKCKNGG	Q96RI1	174	1.11046	0.399031
ETVKVSI	Q9H7D0	514	1.11046	0.399031
AYQKVHA	Q58DX5	22	1.11045	0.39903
KRAKDEH	Q6YHU6	1271	1.11045	0.399028
ALSKSLQ	Q9NRE2	175	1.11045	0.399028
MFTKREP	Q96BP3	453	1.11044	0.399027
LFAKVNA	Q96EH8	136	1.11044	0.399027
QQRKKME	O00559	191	1.11044	0.399027
QFGKMGT	Q9BT73	41	1.11044	0.399027
RCRKNLN	Q9Y6G3	134	1.11044	0.399027
KEMKTKH	Q08378	993	1.11044	0.399026
ELAKKSI	Q8NCT3	71	1.11044	0.399026
SLLKTNN	Q9Y2U8	388	1.11044	0.399026
TLLKMGI	P05543	322	1.11044	0.399026
KQQKYLS	P43699	184	1.11044	0.399025
ALGKTGI	Q7Z5P4	208	1.11044	0.399025
KQQKYLS	Q9H2Z4	212	1.11044	0.399025
RHQKALV	Q6IQ23	1085	1.11044	0.399025
AVRKRNE	Q9NZN5	854	1.11044	0.399025
LTQKPTM	Q03518	666	1.11044	0.399025
PVVKGKV	Q05901	369	1.11044	0.399024
PREKERI	O75688	177	1.11044	0.399023
LDPKVGF	P09884	848	1.11044	0.399023
TRWKLLQ	P11532	3025	1.11044	0.399023
VRAKGSQ	Q13190	160	1.11043	0.399023
RNTKSEM	Q16352	369	1.11043	0.399023
DLKKHGA	P02144	64	1.11043	0.399023
GEVKGAL	Q8NGT9	297	1.11043	0.399023
NAFKYPL	Q9P2B2	830	1.11043	0.39902
LGLKQAV	P78347	752	1.11043	0.39902
GLSKIGL	O60307	513	1.11042	0.39902
GLSKIGL	Q6P0Q8	658	1.11042	0.39902
TFSKKNG	Q7Z5N4	2079	1.11042	0.39902
KGVKDRV	P17302	237	1.11042	0.399019
EYDKAVD	P50542	506	1.11041	0.399016
PFEKINE	P00325	355	1.11041	0.399015
PFEKINE	P00326	355	1.11041	0.399015
PFEKINE	P07327	355	1.11041	0.399015
LPPKRGI	Q8IZ21	297	1.11041	0.399014
SLLKPSG	Q9BQL6	140	1.11041	0.399014
NFDKSLL	Q9P225	635	1.11041	0.399014
SLLKPSG	Q9Y2X0	194	1.11041	0.399014
KGEKHAK	Q86WG5	1533	1.11041	0.399014
LNQKKYA	A6PVS8	464	1.11041	0.399014
NQTKQIV	P00451	1304	1.11041	0.399013
SKTKTKE	Q9UJL9	152	1.11041	0.399013
EKLKVEL	Q5VTR2	364	1.11041	0.399012
SKRKLSH	Q92766	173	1.11041	0.399012
EKLKVEL	Q96EA4	117	1.11041	0.399012
SLSKTSG	Q5TCZ1	713	1.1104	0.399012
ELAKNVI	Q8WV60	112	1.1104	0.399012
IDSKLIY	Q9Y4I1	97	1.1104	0.399011
YFGKLGI	Q06033	712	1.1104	0.39901
GVAKNPE	Q68CR1	708	1.11039	0.399008
PHPKEPP	Q8TAP8	196	1.11039	0.399008
EEVKKNH	P32856	54	1.11039	0.399007
PTVKFLT	O00762	97	1.11039	0.399006
RGMKGKA	O15417	2801	1.11038	0.399005
ASAKLTT	O95954	404	1.11038	0.399005
YKCKVCD	P0CJ79	252	1.11038	0.399005
YKCKVCD	P0CJ79	364	1.11038	0.399005
YKCKVCD	P17035	330	1.11038	0.399005
YKCKVCD	P17035	414	1.11038	0.399005
YKCKVCD	P17035	498	1.11038	0.399005
YKCKVCD	P17035	582	1.11038	0.399005
YKCKVCD	Q0VGE8	428	1.11038	0.399005
YKCKVCD	Q0VGE8	540	1.11038	0.399005
YKCKVCD	Q5VIY5	330	1.11038	0.399005
YKCKVCD	Q5VIY5	442	1.11038	0.399005
YKCKVCD	Q6ZNG1	333	1.11038	0.399005
YKCKVCD	Q6ZNG1	389	1.11038	0.399005
YKCKVCD	Q6ZNG1	473	1.11038	0.399005
YKCKVCD	Q6ZNG1	669	1.11038	0.399005
YKCKVCD	Q8N4W9	458	1.11038	0.399005
YKCKVCD	Q8N4W9	682	1.11038	0.399005
YKCKVCD	Q8N823	457	1.11038	0.399005
YKCKVCD	Q8N823	541	1.11038	0.399005
YKCKVCD	Q96IR2	778	1.11038	0.399005
YKCKVCD	Q96N58	542	1.11038	0.399005
YKCKVCD	Q9NV72	423	1.11038	0.399005
RGMKGKA	Q9P281	2466	1.11038	0.399005
YKCKVCD	A2RRD8	192	1.11038	0.399005
YKCKVCD	A2RRD8	360	1.11038	0.399005
GRPKGRL	Q9UPR5	503	1.11038	0.399005
LNAKRSH	O43463	138	1.11038	0.399004
FVMKTLM	Q92952	275	1.11038	0.399004
FVMKTLM	Q9H2S1	303	1.11038	0.399004
FVMKTLM	Q9UGI6	457	1.11038	0.399004
KKSKTDN	Q9UIG0	322	1.11038	0.399004
LGWKAVE	Q9Y6J9	320	1.11038	0.399004
PLAKQSK	Q8IYD8	1729	1.11038	0.399003
HKRKLKA	Q9H251	3097	1.11038	0.399003
KEWKSAL	Q8IZS6	75	1.11038	0.399002
DKLKAAN	Q8IVE3	71	1.11038	0.399002
DIAKISQ	P36222	193	1.11037	0.399001
QDEKKKL	Q14141	379	1.11037	0.399001
EALKGVV	Q8IUA7	501	1.11037	0.399001
RPLKPGE	Q6IEE7	214	1.11037	0.399
KFQKAKP	A6H8Y1	1684	1.11037	0.399
RVRKDHA	Q6XUX3	627	1.11037	0.398999
PLHKLRK	Q6P2I7	267	1.11036	0.398998
TLAKILY	Q8TDG4	483	1.11036	0.398998
KIWKQLP	Q96GR2	224	1.11036	0.398997
VLMKTAH	Q92736	1348	1.11036	0.398996
VPKKEKS	P23634	347	1.11035	0.398994
SPEKVAP	P41229	1362	1.11035	0.398994
AHPKVRS	Q13938	129	1.11035	0.398993
RQRKGFV	Q96PD6	208	1.11035	0.398993
LKCKALQ	Q16204	85	1.11035	0.398993
DLSKKGL	Q7Z460	208	1.11035	0.398993
DLSKKGL	Q93008	106	1.11035	0.398993
SFWKNKK	Q09328	460	1.11035	0.398992
SWLKEGF	Q9HCK4	453	1.11034	0.398991
VTKKGYV	O00443	827	1.11034	0.39899
YSKKCKL	Q9UKX7	362	1.11034	0.39899
KLAKLNR	A6NK89	186	1.11034	0.39899
QLRKDIL	Q12923	685	1.11034	0.398989
QLRKDIL	Q68DX3	453	1.11034	0.398989
IRDKDYH	Q70Z35	500	1.11034	0.398989
KSGKGLK	P51608	334	1.11034	0.398988
QCLKDIS	Q7RTS6	494	1.11034	0.398988
SMYKMNF	P51686	127	1.11034	0.398987
SKLKQNL	Q8WZA0	13	1.11034	0.398987
SRQKAEA	Q9BRG2	24	1.11034	0.398987
SVNKPVI	O15254	690	1.11033	0.398987
PYTKVQL	P31271	331	1.11033	0.398986
PYTKVQL	P31276	269	1.11033	0.398986
QDSKLVY	Q5VZ89	1528	1.11033	0.398985
HRQKAQG	Q99704	253	1.11033	0.398985
PEAKLPP	Q96L91	2279	1.11033	0.398985
NVLKELS	O15067	527	1.11033	0.398984
PQAKSAS	Q6ZVC0	344	1.11033	0.398984
FELKGLK	Q8NHM5	515	1.11033	0.398984
REQKLGS	Q5D862	262	1.11032	0.398983
SFRKLWA	P49281	69	1.11032	0.398983
YMSKMGN	P25098	567	1.11032	0.398981
LDKKEQI	Q9C0G0	989	1.11032	0.398981
GIDKICF	Q9BYD9	273	1.11032	0.398981
SLVKHLL	Q14191	182	1.11031	0.39898
SHEKLVD	Q13936	1795	1.11031	0.398979
SQGKTLA	Q86Y46	527	1.11031	0.398978
QKAKVGE	P36507	63	1.11031	0.398977
HFPKSEK	Q9Y6V0	4091	1.11031	0.398977
WTLKLHF	Q8IZU8	1012	1.1103	0.398976
KQWKNSS	Q9BX26	1084	1.1103	0.398976
SLDKLSQ	Q8NF91	2576	1.1103	0.398975
ERNKLAM	Q7L1Q6	149	1.11029	0.398973
EMEKVKK	Q9Y2K3	1540	1.11029	0.398973
LRAKDLA	A6NKL6	216	1.11029	0.398972
TLGKKEG	A8MWA6	75	1.11029	0.398971
TLGKKEG	A8MX19	75	1.11029	0.398971
TLGKKEG	A8MXJ8	75	1.11029	0.398971
TLGKKEG	A8MXZ1	75	1.11029	0.398971
TLGKKEG	P0C7V4	75	1.11029	0.398971
TLGKKEG	P0C7W8	75	1.11029	0.398971
TLGKKEG	P0C7W9	75	1.11029	0.398971
TLGKKEG	P0C7X0	75	1.11029	0.398971
TLGKKEG	Q658T7	75	1.11029	0.398971
RNHKGGV	Q9Y676	82	1.11029	0.398971
TLGKKEG	A6NDY2	75	1.11029	0.398971
TLGKKEG	A6NE21	75	1.11029	0.398971
TLGKKEG	A6NEW6	75	1.11029	0.398971
TLGKKEG	A6NIJ5	75	1.11029	0.398971
TLGKKEG	A6NJQ4	75	1.11029	0.398971
TLGKKEG	A6NKC0	75	1.11029	0.398971
TLGKKEG	A6NNJ1	75	1.11029	0.398971
ALRKSQR	Q2M3X9	213	1.11029	0.39897
QHTKDVR	Q92766	373	1.11029	0.39897
TIGKKFE	P13010	125	1.11029	0.39897
RTYKCSK	P17021	583	1.11029	0.39897
RTYKCSK	Q8IVP9	185	1.11029	0.39897
GDPKKKE	Q9Y2B4	122	1.11029	0.39897
ANVKQGF	Q9UQC9	629	1.11028	0.398969
LEAKAPP	Q9UHM6	451	1.11028	0.398969
SFAKTHY	Q5XKR4	125	1.11028	0.398967
RVFKSGE	Q8IWV7	104	1.11028	0.398967
ANLKTLN	Q9NPF2	162	1.11028	0.398967
SKEKAHS	B3KS81	615	1.11027	0.398965
EQEKAVT	Q9UPN3	2917	1.11027	0.398965
NRSKLEQ	Q8WYA0	545	1.11027	0.398964
GKAKNAV	Q5HYC2	1212	1.11027	0.398964
IFRKNFF	P11387	276	1.11027	0.398963
LAEKLPV	Q06889	8	1.11027	0.398963
LPDKLPI	Q9NQ33	12	1.11027	0.398962
KNQKGVC	P50443	726	1.11026	0.398962
PASKVSS	Q5HYC2	2064	1.11026	0.398961
DRLKWYL	Q9NWX5	406	1.11026	0.39896
SAYKEPP	Q14004	294	1.11026	0.39896
ANFKQTH	Q8WZ42	29291	1.11025	0.398959
ANFKQTH	Q8WZ42	29291	1.11025	0.398959
SSLKEIE	O43543	25	1.11025	0.398958
VNNKAVS	Q9BXT8	605	1.11025	0.398957
PFEKSLL	Q92540	915	1.11025	0.398956
AAEKGVP	P13929	126	1.11025	0.398956
YLDKNSE	Q6UB99	915	1.11025	0.398956
LRTKLQT	Q8WXE1	205	1.11024	0.398955
TRGKLGS	Q8N1L9	218	1.11024	0.398955
SSFKSTH	Q9UKT6	98	1.11024	0.398954
PAEKRQA	Q8IZF5	964	1.11024	0.398953
FDLKTKY	P39880	215	1.11024	0.398953
FDLKTKY	Q13948	226	1.11024	0.398953
VQEKKLE	Q14896	543	1.11024	0.398953
LPGKKSD	Q9NTI5	1196	1.11024	0.398952
FIEKVEA	Q9Y5B9	786	1.11024	0.398952
ENKKSSI	Q15195	81	1.11024	0.398951
EVGKIIE	Q9H254	309	1.11023	0.398951
SKEKGLT	Q9NZM5	96	1.11023	0.398951
GASKVAT	Q02539	125	1.11023	0.39895
AADKLIY	Q8IXQ6	757	1.11023	0.39895
LSAKNVI	Q9UKL3	1916	1.11023	0.39895
HREKWRD	Q6UB99	1468	1.11023	0.398949
HRDKEGD	Q16790	133	1.11023	0.398948
SLAKTSV	Q6ZRR7	689	1.11023	0.398948
RGWKSEK	A6NLC5	14	1.11023	0.398948
SNLKWSS	Q6UXK5	555	1.11023	0.398948
ALGKTKV	Q8NEV4	1035	1.11022	0.398947
ALAKRSC	P02771	413	1.11022	0.398946
SDHKMAL	P54277	207	1.11022	0.398946
PIRKTEG	Q5VYJ5	2106	1.11022	0.398946
MSVKGAT	Q86UW9	383	1.11022	0.398946
IGRKVDS	Q7RTM1	295	1.11022	0.398946
TPQKMVY	Q5SY16	370	1.11022	0.398945
GDLKTHQ	Q494X3	427	1.11022	0.398945
SSGKPPA	Q96DR7	783	1.11022	0.398944
NICKTRM	O94808	236	1.11021	0.398944
DEKKQLH	P49454	2230	1.11021	0.398944
RGEKPYK	Q86WZ6	406	1.11021	0.398944
RGEKPYK	Q9NSJ1	182	1.11021	0.398944
PGVKGHQ	Q9Y618	2135	1.11021	0.398944
VDDKRYR	O43435	168	1.11021	0.398943
AFWKVFL	Q86XK7	7	1.11021	0.398942
YEVKMNN	Q6IE37	77	1.11021	0.398942
KEEKCPL	Q6NV74	727	1.11021	0.398942
LSGKRKA	Q8IZ63	384	1.11021	0.398942
LSGKRKA	Q9BZE4	625	1.11021	0.398942
GIPKMQQ	Q9UBJ2	712	1.11021	0.398942
QIGKTGA	Q4ZG55	1351	1.11021	0.398941
NKGKNLL	Q969R8	78	1.11021	0.398941
PGLKQRR	A6NNC1	95	1.11021	0.398941
QKAKRQN	Q9BYX2	285	1.1102	0.39894
RHQKTHL	Q96N77	312	1.1102	0.39894
AVSKLAK	P78559	333	1.1102	0.398939
IPLKTLN	Q15910	99	1.1102	0.398939
KCGKGAA	Q96ME7	277	1.1102	0.398939
KSGKGAA	Q9H4G0	764	1.1102	0.398939
TYGKVYK	Q8WXR4	40	1.1102	0.398938
LGEKKKE	A1L4K1	280	1.1102	0.398937
LGEKKKE	Q08J23	710	1.1102	0.398937
VLEKKRN	O14672	446	1.11019	0.398937
ELDKEIK	P50616	126	1.11019	0.398937
ELDKEIK	Q14106	127	1.11019	0.398937
SDTKDIK	Q76FK4	1054	1.11019	0.398937
QQNKSIQ	Q96CN5	114	1.11019	0.398936
RNRKLES	Q70CQ2	646	1.11019	0.398936
GSNKKAE	Q8IWE2	515	1.11019	0.398936
KKSKGES	P11388	1492	1.11019	0.398935
DFSKRQQ	Q15477	946	1.11019	0.398935
PVQKPVP	O60281	674	1.11019	0.398935
IDLKNFR	Q15233	60	1.11019	0.398934
PACKLIR	Q9C000	952	1.11019	0.398934
ALRKELQ	O00291	596	1.11019	0.398934
MRQKSRA	Q8IZU8	78	1.11019	0.398934
MGMKKRH	Q9HCB6	579	1.11018	0.398932
PPEKEVI	Q63HN8	4086	1.11018	0.398932
NFEKMLE	Q9Y4F4	1403	1.11018	0.398932
YQLKLFA	Q14573	734	1.11018	0.398931
TWTKKDS	Q96J84	343	1.11018	0.398931
PDMKYIG	Q9P2J5	312	1.11018	0.398931
KCLKDHK	Q9UGM1	436	1.11018	0.39893
IITKNLH	Q14627	87	1.11017	0.39893
VCAKLVK	Q6UXQ8	87	1.11017	0.398929
VWKKHGV	Q96QT4	1291	1.11017	0.398929
QLVKYLN	Q9Y5E6	305	1.11017	0.398929
AREKEEQ	Q14244	542	1.11017	0.398928
NALKTER	O94973	377	1.11017	0.398927
NALKTER	O95782	378	1.11017	0.398927
KLGKGNQ	P23942	328	1.11017	0.398927
QRSKLRS	Q6NUN0	571	1.11016	0.398926
NLMKEIE	Q32P28	426	1.11016	0.398925
PMAKLSR	P49588	65	1.11016	0.398924
EAGKAPK	P54922	72	1.11016	0.398924
SVLKALP	Q9NP87	187	1.11016	0.398924
KMRKFLD	Q99996	2079	1.11015	0.398922
LVAKEIQ	O43818	129	1.11015	0.398922
LVAKEIQ	Q8TC12	83	1.11015	0.398922
THPKGTR	Q8IYB8	774	1.11015	0.398922
SSSKKEM	P78332	844	1.11015	0.398921
DVEKATS	Q92783	15	1.11015	0.398921
NQMKRFH	Q9UG63	326	1.11015	0.39892
PETKEIS	O75145	939	1.11014	0.398919
GEKKLCT	Q99650	286	1.11014	0.398918
SCGKKET	Q5T5J6	9	1.11014	0.398917
GQVKASL	P46531	1649	1.11014	0.398916
GQVKASL	Q2KHR3	749	1.11014	0.398916
EFDKRFT	Q8WU67	306	1.11014	0.398916
ISTKPTW	Q9UHC9	1221	1.11014	0.398916
NKHKTFL	Q9HCM1	1618	1.11014	0.398916
LLRKNAD	O75146	467	1.11014	0.398915
SNSKPIK	Q9H5I5	2600	1.11013	0.398914
SYLKQKG	Q13231	348	1.11013	0.398914
NTLKMSE	O75116	821	1.11013	0.398913
PTDKNLK	Q6W2J9	783	1.11013	0.398913
VADKILK	Q13287	215	1.11013	0.398912
PKYKLRA	F8VTS6	66	1.11012	0.398911
YITKLQQ	Q9HAP2	768	1.11012	0.398911
PKYKLRA	A6NLU0	66	1.11012	0.398911
RQQKLEK	P55196	229	1.11012	0.39891
KICKMNV	P24723	280	1.11012	0.398909
HKVKFGN	Q7RTY7	150	1.11011	0.398907
IHGKRKD	P0C091	975	1.11011	0.398907
RVTKNEA	Q9BX59	166	1.11011	0.398907
LTGKGIT	B2RC85	735	1.11011	0.398906
LTGKGIT	P0C881	735	1.11011	0.398906
LTGKGIT	Q68DL7	575	1.11011	0.398906
MEDKQTG	Q99558	420	1.11011	0.398905
NVFKKNH	Q9Y2Q0	1115	1.1101	0.398905
FTTKREM	O60879	135	1.1101	0.398904
ITVKGKG	Q7L014	363	1.1101	0.398904
QWEKVNK	P11532	2087	1.1101	0.398903
WSPKDVN	P16233	49	1.1101	0.398902
YNFKTSF	Q14849	92	1.1101	0.398902
ADNKIKK	Q14789	92	1.1101	0.398901
NYCKRNY	Q9Y4A5	1705	1.1101	0.398901
CKKKFHS	O94822	1740	1.11009	0.3989
GHSKRRR	Q96G74	150	1.11009	0.398899
RLQKLEY	O60293	971	1.11009	0.398898
LLLKLLP	P56278	102	1.11008	0.398898
QFLKLGG	Q9H173	309	1.11008	0.398898
DQPKQVY	O95757	671	1.11008	0.398897
DQPKQVY	P34932	668	1.11008	0.398897
EKEKIKS	Q4L235	166	1.11008	0.398896
GDPKPPA	O95255	343	1.11007	0.398893
GRQKAGL	Q5T5F5	62	1.11007	0.398893
VMVKYWV	Q6PIU2	250	1.11007	0.398892
QRRKHSS	O15063	943	1.11007	0.398892
YYHKHAF	Q5JTC6	848	1.11007	0.398891
WIRKESL	Q9H6S0	1376	1.11007	0.398891
KVYKTYN	O60637	124	1.11007	0.39889
GQPKMSR	Q9H902	186	1.11006	0.39889
IKRKEKA	Q567U6	162	1.11006	0.39889
HTQKKQL	O94804	690	1.11006	0.398889
VLVKDGK	P43699	265	1.11006	0.398889
VLVKDGK	Q9H2Z4	282	1.11006	0.398889
KSMKTHS	P15514	187	1.11006	0.398888
NGKKDQV	O95273	268	1.11006	0.398888
MLRKFII	Q7Z3V4	286	1.11006	0.398888
LFLKNQL	O95477	1119	1.11006	0.398887
GVPKDPL	Q96Q91	52	1.11005	0.398886
QIDKEAS	Q6ZU15	121	1.11005	0.398886
EVLKETV	Q14203	1208	1.11005	0.398885
NNKKLFN	Q9Y5W7	756	1.11005	0.398885
MKNKTGS	O75691	1023	1.11005	0.398884
EFLKTRA	A2RUS2	391	1.11005	0.398884
TAGKIAS	O00499	13	1.11005	0.398884
YAFKPPP	Q9UKV8	24	1.11004	0.398883
EKAKGPH	Q6IS24	112	1.11004	0.398881
GVGKSTN	P08240	431	1.11004	0.398881
QPEKVAA	Q9Y678	604	1.11004	0.398879
LTAKRGI	Q6ZMW3	187	1.11003	0.398879
AVLKNEK	O75643	144	1.11003	0.398878
GEDKATP	Q6B8I1	14	1.11003	0.398878
YYSKALG	Q9Y4X1	236	1.11003	0.398877
NTLKYAD	Q86Y91	352	1.11003	0.398877
YQAKIRD	Q96C10	521	1.11002	0.398876
AKAKAKS	Q96RY7	1318	1.11002	0.398874
QINKIQQ	Q92945	169	1.11002	0.398873
WAMKVFS	Q86W24	351	1.11001	0.398872
PFVKHCK	P24557	211	1.11001	0.398872
ESQKTPR	Q9NV70	722	1.11001	0.398872
ATAKDVG	P58107	594	1.11001	0.398871
ELNKTIW	Q16539	15	1.11001	0.398871
LKEKHAR	Q99550	602	1.11001	0.398871
PQVKPGF	Q86V15	1157	1.11001	0.398869
SRAKQHL	Q68D06	890	1.11	0.398869
SRAKQHL	Q7Z7L1	890	1.11	0.398869
LKDKGSS	Q99743	382	1.11	0.398868
VQRKKKE	Q9H583	1655	1.11	0.398868
IFEKDSK	P78314	516	1.11	0.398867
AELKELR	Q5TBA9	252	1.11	0.398867
KKFKLYL	P59046	29	1.11	0.398867
GTGKTAA	Q96GQ7	268	1.11	0.398866
GTGKTAA	Q9NUU7	143	1.11	0.398866
GTGKTAA	Q9UHL0	149	1.11	0.398866
GTGKTAA	Q9UMR2	144	1.11	0.398866
EMLKTKT	O15050	1850	1.11	0.398865
TEDKKKW	P09693	69	1.10999	0.398865
HMEKYLS	Q5VYM1	1044	1.10999	0.398864
ISPKRQI	Q9ULU4	549	1.10999	0.398864
NGTKLPP	Q9H972	245	1.10999	0.398864
EYPKGIR	P54819	14	1.10999	0.398864
AYLKDRR	Q9ULP0	293	1.10999	0.398863
HLLKSFV	O75419	475	1.10999	0.398862
KCPKVEV	Q9NWW7	475	1.10999	0.398862
SSWKRLV	O75182	1043	1.10998	0.398861
SETKVQK	Q8NA03	459	1.10998	0.398861
TKQKNII	O75417	1211	1.10998	0.398861
QDLKYAT	Q14204	2349	1.10998	0.398861
SRFKNEY	Q9H3R0	1031	1.10998	0.398861
SYQKLAM	Q07343	217	1.10998	0.398861
WRTKYEE	O15547	373	1.10998	0.39886
KKEKLRD	O14613	20	1.10998	0.39886
LISKDTE	P24278	330	1.10998	0.398859
LISKDTE	Q86YA3	776	1.10998	0.398859
YKSKYGI	Q5JST6	367	1.10998	0.398859
CAIKQQI	Q9Y4D7	1522	1.10998	0.398859
YLHKNQF	Q8WXD0	346	1.10997	0.398858
IDFKGVN	Q9Y2R4	479	1.10997	0.398857
MKQKHIQ	P0CB48	155	1.10997	0.398857
SQDKSLR	Q13439	184	1.10997	0.398857
LRSKASN	Q8TE59	536	1.10997	0.398857
PKAKINE	P07814	849	1.10997	0.398855
KSLKGRA	Q00403	152	1.10997	0.398855
CKKKNCT	O75764	316	1.10997	0.398855
CKKKNCT	P23193	269	1.10997	0.398855
YDLKLWV	Q7RTX0	457	1.10996	0.398854
KVLKLNL	Q6ZR08	803	1.10996	0.398853
FFCKETD	Q9H422	435	1.10996	0.398853
QKVKGQV	O75355	121	1.10996	0.398852
YAMKKCP	P49916	497	1.10996	0.398851
GKEKMEK	Q8TF71	488	1.10996	0.398851
LRYKGGN	Q9P218	252	1.10996	0.398851
IVVKNQI	Q9NVC6	328	1.10995	0.39885
AEQKKWE	O94986	885	1.10995	0.39885
TYVKIND	Q8N157	776	1.10995	0.398849
GLSKTRK	O60318	947	1.10995	0.398848
HIAKYLQ	Q9H4L4	497	1.10995	0.398848
RSLKLEH	P48509	249	1.10994	0.398847
TTKKGFT	Q12955	564	1.10994	0.398846
SKDKALE	Q9BTC0	1374	1.10994	0.398846
ERAKMQK	Q13075	48	1.10994	0.398845
GWRKICQ	O43900	44	1.10994	0.398844
TNLKDPV	Q02241	23	1.10994	0.398844
EKRKQII	Q9C0G6	2683	1.10993	0.398843
LAGKKDS	O60303	537	1.10993	0.398843
ASQKYVL	Q9Y5Q9	784	1.10993	0.398843
GSSKVIE	Q14527	433	1.10993	0.398842
EILKTRF	O60673	2695	1.10993	0.398842
QLTKETE	Q01668	219	1.10993	0.398841
EGIKEEE	Q8N3X1	335	1.10993	0.398841
GSPKKRV	O43463	393	1.10993	0.39884
SGSKYIF	Q14896	409	1.10993	0.39884
ICDKTKK	Q149N8	522	1.10993	0.39884
VERKQVH	Q8NCX0	253	1.10993	0.39884
VERKQVH	Q8NCX0	253	1.10993	0.39884
IKSKTEY	Q9P2R3	217	1.10992	0.398838
IGEKMKK	P49591	67	1.10992	0.398838
MEKKQHE	Q86US8	823	1.10992	0.398837
SVSKVNK	Q99996	1049	1.10992	0.398837
HSTKLIQ	Q9Y223	490	1.10992	0.398837
FPDKGTA	Q15910	234	1.10991	0.398836
QAQKLVS	O14965	63	1.10991	0.398836
DGLKRKL	Q8IVH4	62	1.10991	0.398835
ITTKNAF	Q15003	126	1.10991	0.398833
FEEKKYV	C9J798	379	1.1099	0.398833
FEEKKYV	O43374	379	1.1099	0.398833
DLLKNTC	Q15438	91	1.1099	0.398832
KFAKSRP	Q76N89	289	1.1099	0.398832
KFAKSRP	Q9P2P5	269	1.1099	0.398832
GLLKAKL	P55039	31	1.1099	0.398831
QLDKVHL	Q9NZD8	102	1.1099	0.398831
GKTKLSK	O14981	1415	1.1099	0.398831
TRAKASA	A7E2Y1	1249	1.1099	0.39883
QEAKGTQ	Q96T58	3393	1.10989	0.398829
KRAKDDG	O75197	1004	1.10989	0.398828
MYWKATN	Q15648	193	1.10989	0.398828
SPEKTAF	P00451	1608	1.10989	0.398827
LQPKDTH	Q8WUY3	1427	1.10989	0.398827
SKGKTRE	Q9NX62	97	1.10989	0.398827
QEFKKRT	P01023	115	1.10989	0.398827
CRDKEAK	Q8N283	926	1.10989	0.398826
ATTKIKY	Q8NDB2	276	1.10988	0.398825
NPEKAVN	Q8NEZ3	940	1.10988	0.398825
YYLKHKF	Q9UKY1	791	1.10988	0.398825
NRCKANS	Q09MP3	213	1.10988	0.398825
DEGKTPL	Q96P50	704	1.10988	0.398825
MSGKSPV	Q9NWN3	76	1.10988	0.398824
RVGKWKD	Q13224	378	1.10988	0.398823
PDLKVLC	Q5T5N4	183	1.10988	0.398823
DLVKSGS	Q9NZ71	199	1.10988	0.398823
QDVKALA	A8MVX0	566	1.10988	0.398822
KVTKSKT	Q5SW79	1075	1.10987	0.398822
NDVKSSV	Q460N5	1308	1.10987	0.398821
SGEKYTD	Q5T2R2	91	1.10987	0.398821
ELKKLKN	Q8NI37	240	1.10987	0.398821
ELKKLKN	Q9BYC5	136	1.10987	0.398821
GAPKSVN	Q02040	510	1.10987	0.398821
SFLKPGI	O95786	657	1.10987	0.398819
SVSKPTV	Q9Y279	142	1.10986	0.398818
VEVKAAV	P01024	913	1.10986	0.398817
VEVKAAV	Q9UHI6	456	1.10986	0.398817
MAGKEVF	P46063	107	1.10986	0.398817
KEQKNAG	P42224	413	1.10986	0.398817
LRTKARD	A6NFU0	226	1.10986	0.398816
LKAKMNR	Q9Y6Q2	596	1.10986	0.398816
AARKLIG	Q5DID0	791	1.10986	0.398815
VLVKYSG	O75344	60	1.10985	0.398815
KSPKQAI	Q86VQ3	379	1.10985	0.398815
EKEKIMK	O75116	943	1.10985	0.398813
EHIKCRS	Q8IV42	326	1.10985	0.398812
VMVKEHR	Q9Y4G8	255	1.10984	0.398811
SRNKNGP	Q5U5Q3	309	1.10984	0.398811
KDGKASF	P07225	138	1.10984	0.39881
PQEKREL	Q9HBL0	437	1.10984	0.39881
EMKKYFP	P56645	64	1.10984	0.398809
PSHKIGT	Q8WY54	708	1.10984	0.398809
PKSKLLF	Q96ST3	865	1.10984	0.398809
EKRKVRA	Q8IV56	102	1.10984	0.398809
SWQKRYD	Q6P2H3	574	1.10984	0.398808
FALKALQ	Q5HYA8	620	1.10984	0.398808
IKNKLKR	Q8NHR7	216	1.10983	0.398807
GRDKPLI	Q16720	918	1.10983	0.398807
GGQKGPS	Q68CL5	274	1.10983	0.398807
GVSKGPL	Q86UE8	27	1.10983	0.398807
NRRKAED	P45379	177	1.10983	0.398805
GWLKPAV	Q96BR6	18	1.10983	0.398805
RDEKDSQ	Q8N1F7	558	1.10983	0.398804
EFVKQRR	P28562	289	1.10982	0.398803
EFVKQRR	Q13115	311	1.10982	0.398803
LNYKFPG	Q96MT3	359	1.10982	0.398803
SSPKIRS	Q92973	197	1.10982	0.398803
NYGKIQG	Q8NFZ3	54	1.10982	0.398801
RYSKPGL	Q9BQ70	231	1.10981	0.3988
IDFKETG	Q5H9R7	532	1.10981	0.398799
LLNKMKK	Q15008	72	1.10981	0.398799
LPGKDVS	Q6ZS81	2831	1.10981	0.398799
THHKKMK	Q9NYW4	200	1.10981	0.398799
RDNKYKQ	Q53FA7	272	1.10981	0.398798
LSFKPPR	P53778	352	1.1098	0.398797
PGDKPIF	O96009	64	1.1098	0.398795
LTHKHVA	Q8TE96	619	1.1098	0.398794
VKDKFAK	Q76N89	286	1.10979	0.398792
QMLKSKH	Q9HBL0	48	1.10979	0.398792
SSKKLMD	Q16630	139	1.10979	0.398791
QLRKIRD	O00459	572	1.10979	0.39879
GRRKNYP	Q8TBE0	53	1.10979	0.39879
QLRKIRD	Q92569	307	1.10979	0.39879
GFTKINA	Q9Y4F1	257	1.10979	0.39879
EFNKKFQ	Q6P1J6	602	1.10979	0.39879
KAAKAGK	O75330	486	1.10978	0.398789
KIQKLWH	Q8IWV8	1726	1.10978	0.398789
IWYKTKP	Q8N6M6	249	1.10978	0.398789
LPRKMAT	Q9Y2L8	149	1.10978	0.398789
EIEKNPP	Q9NTZ6	629	1.10978	0.398788
LKVKLQE	P35579	1793	1.10978	0.398787
RDEKNKL	Q9BQG0	811	1.10978	0.398787
GAPKPVY	Q96IQ7	174	1.10977	0.398786
PALKIYN	Q8NA19	596	1.10977	0.398786
PALKIYN	Q9Y468	736	1.10977	0.398786
ITVKGLE	Q9H2P9	18	1.10977	0.398785
SYLKNFA	Q96HA8	140	1.10977	0.398785
QAEKLTS	Q9NZ43	76	1.10977	0.398784
PRQKERA	Q96L73	2466	1.10977	0.398784
FLGKIKD	P52209	375	1.10977	0.398783
MSCKVII	P53671	102	1.10977	0.398783
ALRKLLT	Q9BZQ8	714	1.10977	0.398783
FRQKTDV	Q96RD7	302	1.10976	0.398782
QIQKHPW	Q8TDC3	281	1.10976	0.398782
PAVKAER	O95248	532	1.10976	0.398781
AFTKSST	P17019	339	1.10976	0.398779
AFTKSST	Q8NCK3	365	1.10976	0.398779
KEGKNLA	Q96Q27	81	1.10976	0.398779
SAFKLPH	Q9NZR2	4532	1.10976	0.398779
LLGKALS	P04181	292	1.10975	0.398778
LLGKALS	P04275	968	1.10975	0.398778
VIKKESC	Q5JY77	353	1.10975	0.398778
TISKSAR	Q6ZUX3	355	1.10975	0.398778
SSTKFPS	Q9NTI7	104	1.10975	0.398778
QAWKLVS	Q9ULI4	86	1.10975	0.398778
ALMKTDR	Q9P2D1	1936	1.10975	0.398778
PYYKVFE	Q14204	1514	1.10975	0.398778
TKMKKEE	B9ZVM9	311	1.10975	0.398777
VEDKKSI	O00408	303	1.10975	0.398777
TKMKKEE	Q12799	311	1.10975	0.398777
EQRKGVF	Q8WXG9	4957	1.10975	0.398777
RGLKLEE	P02549	1814	1.10974	0.398775
VKNKDIR	P32969	170	1.10974	0.398775
RGLKLEE	Q9UPN3	3190	1.10974	0.398775
MKAKQLK	Q9XRX5	78	1.10974	0.398775
IKPKPQK	O14654	904	1.10974	0.398775
SQEKVLP	Q5VST9	7820	1.10974	0.398775
RCMKAWL	Q76G19	431	1.10974	0.398775
GKVKEFY	P55157	133	1.10974	0.398774
RVNKSKH	P78363	1708	1.10974	0.398774
EKSKRGL	Q15399	764	1.10974	0.398774
EKSKRGL	Q9Y2C9	769	1.10974	0.398774
GAKKLML	Q8NCT1	304	1.10974	0.398774
PAVKAGG	A0PJW8	21	1.10974	0.398773
PAVKAGG	P51397	20	1.10974	0.398773
HRQKFYR	Q05BV3	55	1.10974	0.398772
SVLKQGF	Q9UQR0	621	1.10973	0.398772
AGMKGIT	Q2KHR2	176	1.10973	0.398771
NISKSGR	Q9NYZ3	353	1.10973	0.398771
NGDKLTD	P11215	534	1.10973	0.398769
NGDKLTD	P20702	535	1.10973	0.398769
SDPKPTI	P00390	181	1.10973	0.398769
DAIKENP	Q9NV70	85	1.10973	0.398769
PVNKTAL	O75129	434	1.10973	0.398769
LERKLTD	A4FU49	598	1.10973	0.398768
FRCKNNR	Q07954	3544	1.10972	0.398767
KLRKESE	Q8WVS4	43	1.10972	0.398766
KGLKELE	Q6P1L6	231	1.10972	0.398765
VLLKSSA	P11473	264	1.10972	0.398765
KLSKLQQ	Q5VVM6	475	1.10972	0.398765
YEGKVEF	P51164	282	1.10971	0.398763
KKGKHWA	P62683	589	1.10971	0.398762
KKGKHWA	P62684	589	1.10971	0.398762
KKGKHWA	P62685	589	1.10971	0.398762
KKGKHWA	P63126	589	1.10971	0.398762
KKGKHWA	P63128	589	1.10971	0.398762
KKGKHWA	P63130	589	1.10971	0.398762
KKGKHWA	P63145	589	1.10971	0.398762
KKGKHWA	P87889	589	1.10971	0.398762
KKGKHWA	Q7LDI9	589	1.10971	0.398762
KKGKHWA	Q9YNA8	589	1.10971	0.398762
LCVKLGK	P42685	203	1.10971	0.398762
KTDKGWS	Q9UIQ6	872	1.10971	0.398762
CECKITR	P16035	155	1.1097	0.398761
SLSKMLL	Q6EBC2	50	1.1097	0.398761
RCRKSHG	Q96RL7	2464	1.1097	0.398761
PTLKYFK	Q14554	356	1.1097	0.398761
AAPKPPI	P78364	491	1.1097	0.39876
TFEKVEK	Q14997	1397	1.1097	0.398759
LSKKLKN	Q6UWW8	306	1.1097	0.398759
IPVKSGG	Q9Y303	128	1.1097	0.398759
ALKKCHE	Q6N069	507	1.1097	0.398758
ALKKCHE	Q9BXJ9	507	1.1097	0.398758
QGYKLTI	Q86VF7	1285	1.1097	0.398758
RAFKTQV	Q9Y4E8	363	1.10969	0.398755
RKQKHGH	O14654	89	1.10969	0.398755
RKQKHGH	Q9Y4H2	41	1.10969	0.398755
SVEKKNE	Q0VDD8	465	1.10969	0.398755
LEKKLFD	Q14642	284	1.10969	0.398755
EQKKYLE	Q92574	928	1.10969	0.398755
YYEKELS	P29323	476	1.10969	0.398754
DAKKPGK	P35367	250	1.10969	0.398754
SSEKNPE	P55017	128	1.10969	0.398754
GGQKKSH	Q684P5	516	1.10969	0.398754
RHNKTQT	Q96P63	392	1.10969	0.398754
QEEKGIK	P00374	174	1.10968	0.398753
ETLKKFL	Q7KZ85	837	1.10968	0.398753
GHSKATF	Q86VP3	886	1.10968	0.398753
FMGKGAA	Q9BRR6	125	1.10968	0.398753
NIGKNLA	Q5T4D3	490	1.10968	0.398752
NGGKKNG	P06213	1368	1.10968	0.398752
GKYKEAV	Q6PGP7	649	1.10968	0.398752
RSQKDIE	P50570	240	1.10968	0.398751
FTSKILF	P51178	363	1.10967	0.39875
KDLKSKN	Q6VAB6	788	1.10967	0.398749
KDLKSKN	Q8IVT5	735	1.10967	0.398749
RYQKQDS	Q03468	1233	1.10967	0.398749
LQLKPLR	Q702N8	858	1.10967	0.398749
PETKGIA	O75751	521	1.10967	0.398748
KDTKAAE	Q5VZK9	1112	1.10967	0.398748
IYAKEAS	Q96C92	134	1.10967	0.398748
PGSKRWP	P46013	2300	1.10966	0.398747
VSLKDIK	Q9H7B2	128	1.10966	0.398746
QFLKNLN	Q15782	350	1.10966	0.398744
FLSKVKL	Q2TAA5	231	1.10966	0.398743
GRPKGSE	Q9BQG0	66	1.10966	0.398743
AGLKVYN	Q8TAA9	310	1.10965	0.398742
PGLKGKR	Q01955	1429	1.10965	0.398742
PKFKQRR	Q96HE9	5	1.10965	0.398742
AKLKQNV	Q8NF91	4003	1.10965	0.39874
LCSKRYR	Q96L92	195	1.10965	0.39874
LLRKTKI	P33527	1447	1.10964	0.398739
SLCKINS	Q14667	181	1.10964	0.398739
EQRKYTS	Q460N3	399	1.10964	0.398739
GNTKVAI	P06241	295	1.10964	0.398738
RPQKPAA	Q14524	991	1.10964	0.398738
IHFKVKM	P63165	37	1.10964	0.398737
DVSKKLT	Q6IN85	412	1.10964	0.398737
ERLKLSP	P20700	389	1.10964	0.398737
ERLKLSP	Q03252	403	1.10964	0.398737
GEEKIKK	Q96LB3	497	1.10964	0.398736
DILKMSL	Q7Z589	1151	1.10964	0.398736
ASDKKDA	O00534	569	1.10963	0.398736
AKEKNHQ	Q86UL3	68	1.10963	0.398735
SRRKFHL	Q9H9Y2	346	1.10963	0.398735
ADRKILD	P42696	156	1.10963	0.398734
VVSKKQQ	Q9Y520	1687	1.10963	0.398732
HSLKVDT	Q9Y4C0	970	1.10962	0.398732
EMGKEPW	Q3KQV3	70	1.10962	0.398731
HQGKAAT	Q9NSC7	187	1.10962	0.398731
SRPKPGE	Q9BWH6	6	1.10962	0.39873
KQLKDGI	Q8IX18	733	1.10962	0.39873
KVTKDLR	Q6ZNE9	12	1.10961	0.398728
AQGKREG	Q7Z407	3301	1.10961	0.398728
KEMKSLA	Q9BZW7	180	1.10961	0.398728
FAWKATA	P25787	159	1.10961	0.398727
ANWKLIQ	Q9H3Y6	202	1.10961	0.398727
HFHKCVN	Q9Y6Q2	489	1.10961	0.398726
SNTKLIA	Q15596	780	1.10961	0.398726
EDLKGPG	Q9Y3T6	196	1.10961	0.398726
HRPKPHL	Q8TB22	497	1.10961	0.398725
KLQKGLL	Q8TBY8	514	1.1096	0.398724
LLEKQLK	Q05D60	396	1.1096	0.398724
VKMKNLK	Q96JA1	430	1.1096	0.398722
QAQKAPT	Q9UJ55	621	1.1096	0.398721
EPLKKYT	Q9Y2Z2	595	1.10959	0.398721
GFLKEQR	Q9NYI0	270	1.10959	0.39872
GSTKYTS	Q86YL5	145	1.10959	0.39872
LNQKKKL	A7E2Y1	1734	1.10959	0.398719
VCPKKLH	O15204	48	1.10959	0.398719
NPKKAED	P46013	3235	1.10959	0.398719
LAVKLSQ	Q5THJ4	4356	1.10959	0.398719
WKEKPSA	Q6ZW35	11	1.10959	0.398719
KLAKQER	Q96MW1	206	1.10959	0.398719
QLAKKLC	A1L162	86	1.10959	0.398719
NKMKNFK	Q07002	5	1.10959	0.398719
RGNKYYR	P50281	434	1.10959	0.398718
HYYKLAI	Q8N394	551	1.10959	0.398718
ERQKVLN	Q8IZT6	811	1.10959	0.398718
KQHKDAV	Q9C0G6	658	1.10959	0.398718
SLVKHQR	O75820	249	1.10959	0.398718
SLVKHQR	Q6PK81	404	1.10959	0.398718
SLVKHQR	Q96HQ0	472	1.10959	0.398718
NCVKVYN	Q9P1Q0	285	1.10959	0.398718
EIEKRER	Q96MT7	691	1.10958	0.398716
SEPKRHP	Q92558	485	1.10958	0.398716
LFPKSLG	P20794	516	1.10958	0.398715
ATSKVKS	Q5CZC0	1935	1.10958	0.398715
KVSKLKR	Q9H0E3	1041	1.10958	0.398715
QAKKLKE	Q7L4P6	217	1.10958	0.398715
PITKSKS	O00763	34	1.10957	0.398714
EHVKISA	Q8N884	219	1.10957	0.398714
KQPKHIN	Q6P995	495	1.10957	0.398713
KFPKGDY	Q96M02	511	1.10957	0.398713
KSTKSLM	Q86W92	232	1.10957	0.398712
KEQKIKE	Q8IWJ2	1113	1.10957	0.398711
KLAKQGG	Q8NEG2	75	1.10957	0.398711
HSLKVEY	Q04726	44	1.10956	0.398711
LPDKSIA	Q9UKL0	224	1.10956	0.39871
ALNKVKI	Q9BZH6	227	1.10956	0.39871
LRSKMDI	P35226	182	1.10956	0.398709
PSSKRRT	Q9Y6H5	805	1.10956	0.398709
KKGKDFS	P05093	91	1.10956	0.398708
HRQKSEF	Q86SQ0	971	1.10956	0.398707
RFQKLNI	Q96JB1	466	1.10955	0.398706
QVNKKGI	Q6UWM7	129	1.10955	0.398705
DIGKVYK	Q9C0B2	531	1.10955	0.398705
DLSKTII	Q05D32	399	1.10955	0.398703
YNAKVKI	Q9HAQ2	768	1.10954	0.398703
CEIKLEG	O14686	1665	1.10954	0.398703
KERKASL	Q6UB99	1077	1.10954	0.398703
KERKASL	Q9Y6L6	291	1.10954	0.398703
ELAKQTS	P55160	607	1.10954	0.398702
FEVKAGF	Q5THJ4	57	1.10954	0.398701
MYCKLVE	P24043	68	1.10953	0.398699
LAQKVLR	Q9ULT0	800	1.10953	0.398699
KDLKEGL	O75954	120	1.10953	0.398699
LVGKRFL	Q15652	12	1.10953	0.398699
SDLKTSD	Q659A1	509	1.10953	0.398698
SVAKVSL	Q8IWY9	419	1.10953	0.398698
PKAKGRK	Q96D70	65	1.10953	0.398698
LPLKTLL	Q6GYQ0	1405	1.10953	0.398698
VKYKGLK	O00421	67	1.10953	0.398698
LDYKVGW	P52272	214	1.10953	0.398697
AFSKAGM	Q5T7W0	628	1.10953	0.398697
PPPKLPN	P36507	332	1.10952	0.398696
LKEKMNQ	Q14683	768	1.10952	0.398695
WYEKYYK	Q7Z6E9	840	1.10952	0.398693
GKPKGKK	Q96BN2	97	1.10952	0.398693
FKLKEFS	Q9UM07	574	1.10952	0.398693
QVQKEVY	Q8WZ42	10081	1.10952	0.398693
QVQKEVY	Q8WZ42	10081	1.10952	0.398693
KVTKLKQ	Q99708	44	1.10951	0.39869
SQRKVKP	P46379	1031	1.10951	0.398689
SAEKIST	Q71F23	156	1.1095	0.398689
LSRKLTI	Q9NYQ8	1938	1.1095	0.398689
HPTKYIS	Q96M69	629	1.1095	0.398688
YKGKWKP	P27824	382	1.1095	0.398687
GTGKKCS	P27816	633	1.1095	0.398687
LGNKTII	P59922	43	1.10949	0.398686
GGFKAPI	Q6DCA0	259	1.10949	0.398686
MTDKSIV	Q5T1H1	4	1.10949	0.398685
IGNKYIT	A6NFR6	88	1.10949	0.398684
FGGKIKQ	Q15751	2612	1.10949	0.398684
KANKSLK	Q96N23	1392	1.10949	0.398684
AAYKTGR	P47989	819	1.10949	0.398683
LDPKVLV	Q8IZY2	793	1.10949	0.398683
PTNKRKI	Q8WY21	240	1.10949	0.398682
ADGKGIT	Q96JB1	2871	1.10949	0.398682
PTNKRKI	Q9UPU3	263	1.10949	0.398682
LKGKLRK	Q8IU53	65	1.10949	0.398682
LHFKISR	Q00839	300	1.10948	0.398681
EISKRFR	P52789	41	1.10948	0.39868
GEDKSIY	P41743	122	1.10948	0.39868
GEDKSIY	Q05513	112	1.10948	0.39868
NEFKNIF	O43293	175	1.10948	0.39868
NEFKNIF	P53355	175	1.10948	0.39868
KALKAFV	Q5JU69	75	1.10948	0.39868
KALKAFV	Q8N2E6	75	1.10948	0.39868
KALKAFV	Q8N2E6	75	1.10948	0.39868
TALKRHL	Q05516	534	1.10948	0.398679
RSVKEFE	Q15131	37	1.10948	0.398679
EKAKIAE	P26232	682	1.10947	0.398678
PALKTQF	Q96L91	3018	1.10947	0.398678
HEGKGPE	A6NCI8	682	1.10947	0.398678
KLAKSWP	P35498	871	1.10947	0.398675
KLAKSWP	P35499	681	1.10947	0.398675
KLAKSWP	Q14524	820	1.10947	0.398675
KLAKSWP	Q15858	847	1.10947	0.398675
DALKKES	Q6ZU65	339	1.10947	0.398675
KLAKSWP	Q99250	862	1.10947	0.398675
KLAKSWP	Q9NY46	863	1.10947	0.398675
KLAKSWP	Q9UI33	682	1.10947	0.398675
KLAKSWP	Q9UQD0	856	1.10947	0.398675
KLAKSWP	Q9Y5Y9	768	1.10947	0.398675
KGEKNGM	Q5H9I0	106	1.10946	0.398674
KGEKNGM	A2RUB6	84	1.10946	0.398674
FSLKQIE	O95352	175	1.10946	0.398673
SPPKKCA	O94888	273	1.10946	0.398673
NPSKRGT	Q7KZI7	291	1.10946	0.398673
SMDKNSY	Q86TZ1	136	1.10946	0.398673
LPTKVLQ	Q5VXU9	403	1.10946	0.398672
KLSKLRT	Q9UM73	1082	1.10946	0.398671
YSNKDIK	A4UGR9	2022	1.10946	0.398671
GTGKYPP	Q8WYP5	749	1.10945	0.39867
ETVKMGR	Q96TC7	206	1.10945	0.39867
EALKILS	P32455	29	1.10945	0.398669
EALKILS	P32456	29	1.10945	0.398669
EALKILS	Q9H0R5	29	1.10945	0.398669
VLLKGKK	P55072	60	1.10945	0.398668
FKCKKCE	Q8IYN0	208	1.10945	0.398668
ALQKRCL	O95803	740	1.10945	0.398668
FPVKQAL	Q9NQX1	211	1.10944	0.398667
PWQKISD	Q7Z3K3	20	1.10944	0.398667
SCKKERD	P0CG39	603	1.10944	0.398666
GIGKVYI	Q13797	276	1.10944	0.398666
SSKKERD	Q86YW9	1449	1.10944	0.398666
SIGKRYC	Q16696	436	1.10944	0.398665
PKPKGSG	Q9UPR0	770	1.10944	0.398665
VLEKRGD	Q92575	473	1.10944	0.398665
KSVKGSN	C9JDV5	114	1.10944	0.398665
QTYKTAV	P49368	507	1.10943	0.398664
KARKEAV	P43351	144	1.10943	0.398663
RPQKSST	Q14517	1335	1.10943	0.398663
LRFKLQS	Q86V48	19	1.10943	0.398663
RPQKSST	Q8TDW7	1339	1.10943	0.398663
KARKEAV	Q9ULA0	11	1.10943	0.398663
SEDKREY	A4UGR9	2817	1.10943	0.398662
LNWKKKL	Q8N4N8	371	1.10943	0.398662
VSVKVDR	Q8TB22	138	1.10943	0.398661
KDLKNFH	Q8N5G2	144	1.10943	0.398661
MSLKVLE	Q8TD10	207	1.10943	0.398661
NSSKYTT	Q9BVC3	162	1.10943	0.398661
QFLKQHF	O60336	1070	1.10943	0.39866
LVMKTGR	O75131	118	1.10942	0.39866
SMHKYLW	Q9NXB9	197	1.10942	0.398659
IHCKSPP	Q96T25	577	1.10942	0.398658
TSHKKHR	Q9Y657	34	1.10942	0.398658
LQRKWIE	A2RUB6	331	1.10942	0.398657
ALEKAAP	P50851	1806	1.10941	0.398656
HLRKELQ	Q9NX78	696	1.10941	0.398656
FAWKKKA	P57678	66	1.10941	0.398655
DTVKTGM	O15056	655	1.10941	0.398654
DTVKTGM	O43426	659	1.10941	0.398654
KNQKRNE	Q14690	1437	1.10941	0.398654
LDVKINE	Q9Y5H3	145	1.10941	0.398654
INDKILN	Q8IYM1	235	1.1094	0.398653
HVSKETI	Q5GFL6	31	1.1094	0.398652
KHMKVFH	A6NN14	161	1.1094	0.398652
STTKTLS	Q2KJY2	1754	1.1094	0.398652
ASQKISR	Q8WYP5	1113	1.1094	0.39865
LKQKRDE	P48995	726	1.10939	0.398649
LKQKRDE	Q15431	586	1.10939	0.398649
QYQKIMK	Q9Y210	857	1.10939	0.398649
AQRKQAT	Q8IZV5	329	1.10939	0.398648
RSLKLDG	Q13352	8	1.10939	0.398647
HLLKQFT	Q8N6K0	16	1.10939	0.398646
ILQKLSK	Q96M89	606	1.10938	0.398645
SLLKERA	Q8WYQ4	72	1.10938	0.398645
WAKKPED	Q8NFP9	2473	1.10938	0.398644
VICKRCK	Q7Z6J8	210	1.10938	0.398643
IFGKSGG	Q9HDB5	91	1.10938	0.398643
IFGKSGG	Q9Y4C0	1096	1.10938	0.398643
GARKEVL	H7BZ55	1202	1.10938	0.398643
WVLKSDF	P21675	865	1.10937	0.398642
WVLKSDF	Q8IZX4	884	1.10937	0.398642
IIEKSKT	Q8NDQ6	107	1.10937	0.398639
IISKMRG	P08579	93	1.10936	0.398639
TSLKPVL	P23471	1141	1.10936	0.398638
FWNKNIG	Q99643	44	1.10936	0.398638
TALKDVV	Q15084	73	1.10936	0.398638
PSPKRNT	Q15596	31	1.10936	0.398638
TSSKTVL	O60637	10	1.10936	0.398636
EMGKQPI	P98164	4516	1.10936	0.398636
TLSKIWS	O75691	2463	1.10936	0.398635
NVVKGEK	Q9NYL9	169	1.10936	0.398635
NVVKGEK	Q9NZR1	168	1.10936	0.398635
NTCKKFA	Q5T764	126	1.10935	0.398634
LFHKDIE	Q96RL7	2743	1.10935	0.398634
ILEKFAF	Q9NWS8	302	1.10935	0.398633
TPRKSPY	Q641Q2	440	1.10935	0.398632
TPRKSPY	Q9Y4E1	440	1.10935	0.398632
MLVKESL	Q9NQC3	768	1.10935	0.398632
FTLKVEV	Q15274	197	1.10934	0.398631
KCLKPRQ	Q5VUB5	334	1.10934	0.398631
ALLKSQH	O75911	142	1.10934	0.39863
ALLKSQH	A6NEL2	767	1.10934	0.39863
SQEKTSS	A2RUR9	1068	1.10934	0.398629
DELKRLD	Q15008	82	1.10934	0.398629
VNGKLVT	O43896	573	1.10934	0.398628
TKVKEKF	Q12981	48	1.10934	0.398628
PNWKKKE	O94805	235	1.10933	0.398628
SARKLAR	Q400G9	482	1.10933	0.398628
KNVKEET	Q6PJ61	389	1.10933	0.398627
QKLKLEQ	Q9H4L7	996	1.10933	0.398626
ARGKGKD	Q68BL7	229	1.10933	0.398626
SGRKLAQ	P13995	44	1.10932	0.398624
RFGKPDG	Q9C0B5	610	1.10932	0.398624
EVRKTAR	P30414	1283	1.10932	0.398624
EYRKKWD	Q9NQZ5	190	1.10932	0.398624
EYRKKWD	Q9Y365	93	1.10932	0.398624
DFEKKQV	Q14517	993	1.10932	0.398623
GSNKKAD	Q6PF06	157	1.10932	0.398623
LKKKEDC	Q52LJ0	110	1.10931	0.39862
LINKMLT	Q13557	251	1.10931	0.39862
GTVKEAL	Q53RT3	165	1.10931	0.39862
LINKMLT	Q9UQM7	250	1.10931	0.39862
IWNKDPE	Q99707	638	1.10931	0.39862
SLQKASR	O43379	1104	1.10931	0.398619
HSDKRRL	P36382	341	1.10931	0.398619
LTRKFVE	Q6ZNI0	287	1.10931	0.398619
LDPKKYE	Q6IQ32	1044	1.10931	0.398618
LASKATG	P27708	696	1.1093	0.398617
LASKATG	P31327	728	1.1093	0.398617
GATKWTF	Q15818	422	1.1093	0.398617
LERKRKE	Q96PY6	626	1.1093	0.398617
LDRKYIV	Q8WXI4	363	1.1093	0.398616
PRYKFNF	P83110	139	1.1093	0.398616
AKEKSKF	P26583	57	1.1093	0.398615
LAQKNVI	Q9UBM8	299	1.1093	0.398615
FYVKDHR	Q9NZ45	37	1.1093	0.398614
FEHKSAK	Q01484	2014	1.10929	0.398612
IAQKDVA	Q8NF91	2048	1.10929	0.398612
LDWKWVI	O15121	67	1.10929	0.398611
NFPKNGW	P54803	660	1.10929	0.398611
GKGKTCK	Q8N3U4	41	1.10929	0.398611
IVVKGQA	Q96BF6	37	1.10929	0.398611
KDNKMSF	P51178	159	1.10929	0.39861
HYAKDPD	Q7Z3H4	225	1.10929	0.39861
KDGKVNI	O95202	682	1.10929	0.39861
LMAKTLL	Q6S8J7	182	1.10928	0.398609
AKAKAQK	Q86YR7	501	1.10928	0.398608
DLVKVDL	Q69YN4	1549	1.10928	0.398608
KLRKAQD	Q86YJ7	125	1.10927	0.398606
RPWKSST	Q96P68	66	1.10927	0.398606
EIVKSKS	Q9BY15	618	1.10927	0.398605
VIRKVQY	P49407	170	1.10927	0.398605
RKGKCDK	Q5CZC0	2054	1.10927	0.398605
IINKFAM	Q96MT1	173	1.10927	0.398603
TVKKLFV	P22626	113	1.10926	0.398603
TYFKKRL	Q9HAP2	230	1.10926	0.398603
SSEKRYF	Q7L7V1	15	1.10926	0.398602
NHLKIFI	Q9HCI6	441	1.10926	0.398602
PSDKIFR	O14525	538	1.10926	0.398601
TVLKVLN	Q8WVR3	241	1.10926	0.3986
QNTKVLQ	Q7Z3E5	413	1.10926	0.3986
EELKISS	Q3V6T2	804	1.10926	0.3986
INLKSHS	Q15329	218	1.10926	0.398599
EEVKRKP	Q86TB3	1712	1.10925	0.398599
QCDKATG	P07942	1049	1.10925	0.398598
YPSKFIQ	Q86YG4	110	1.10925	0.398598
QCLKETP	Q14680	476	1.10925	0.398598
GLFKEIA	Q7L5N7	473	1.10925	0.398597
ISVKMGN	A2RUB6	34	1.10925	0.398597
ILRKCIG	Q9BXW6	555	1.10925	0.398596
NWAKAAA	O14531	297	1.10925	0.398596
NWAKAAA	Q14194	297	1.10925	0.398596
NWAKAAA	Q14195	297	1.10925	0.398596
NWAKAAA	Q16555	297	1.10925	0.398596
IMEKKDC	Q8IZP7	225	1.10925	0.398596
RALKEFI	Q9P2P1	1727	1.10925	0.398596
LDVKSLL	A5YKK6	1218	1.10925	0.398596
LDVKSLL	A6NM11	1135	1.10925	0.398596
LDVKSLL	A6NMS7	1135	1.10925	0.398596
LDVKSLL	O60309	1135	1.10925	0.398596
KENKIDS	Q8N6M0	78	1.10924	0.398595
ESVKKKD	Q15811	689	1.10924	0.398593
FNRKRKP	Q5TFG8	44	1.10924	0.398593
RMDKHMA	Q9ULD2	1194	1.10923	0.398592
LFLKHKR	O43665	146	1.10923	0.398592
ALGKALA	P15884	326	1.10923	0.398592
ALGKALA	P15923	334	1.10923	0.398592
ALGKALA	Q99081	341	1.10923	0.398592
LEDKRRI	Q86T90	99	1.10923	0.398591
IVMKRNP	Q9C0D7	859	1.10923	0.398589
FSFKKNK	P29966	172	1.10922	0.398588
HRDKNCV	P10826	128	1.10922	0.398588
AAMKIST	Q86TZ1	343	1.10922	0.398588
DGKKLGA	Q5D1E8	380	1.10922	0.398587
PGSKKDY	Q9C075	116	1.10922	0.398587
EPLKKLE	O95626	110	1.10922	0.398587
EPLKKLE	P39687	110	1.10922	0.398587
EPLKKLE	Q92688	110	1.10922	0.398587
AKDKNFQ	Q96JX3	580	1.10922	0.398587
ALEKYGK	O94776	282	1.10922	0.398586
ALEKYGK	Q13330	302	1.10922	0.398586
ALEKYGK	Q9BTC8	285	1.10922	0.398586
EISKRGA	P49257	372	1.10922	0.398586
FVRKAAY	P23471	1917	1.10922	0.398585
KQFKCTV	Q9P243	967	1.10922	0.398585
RERKGQF	Q15911	2698	1.10921	0.398585
RERKGQF	Q86UP3	2617	1.10921	0.398585
KIAKACS	Q8IZT9	90	1.10921	0.398585
RERKGQF	Q9C0A1	1914	1.10921	0.398585
RIEKEEL	Q96RS6	189	1.10921	0.398584
TSSKITE	P12270	575	1.10921	0.398583
TSSKITE	P12270	575	1.10921	0.398583
AAAKRFQ	Q14644	465	1.10921	0.398583
GQRKSAS	Q8NDD1	85	1.10921	0.398583
KVLKQEL	Q13884	117	1.10921	0.398583
EKLKEAY	P02549	1710	1.10921	0.398582
FTMKMLK	Q9HDB9	313	1.10921	0.398582
SKLKHFR	P24864	347	1.1092	0.398581
QEMKKEQ	Q86VF2	202	1.1092	0.398581
NYFKMLF	Q8N680	50	1.1092	0.398581
SPEKVSS	Q5VUA4	1013	1.1092	0.398581
PNQKKET	Q6DHV7	216	1.1092	0.39858
GCSKAPA	Q7Z4V0	148	1.1092	0.398579
VLQKDPS	Q9UHL0	87	1.1092	0.398578
LRSKLQS	P50570	299	1.1092	0.398578
GAVKAAP	Q14934	443	1.10919	0.398577
DLLKRNE	Q7Z388	612	1.10919	0.398577
ILAKLGK	Q7L2E3	629	1.10919	0.398576
VLVKQFR	O95848	59	1.10919	0.398576
EPTKVIS	Q8WXI7	9544	1.10919	0.398576
VLVKQFR	Q9UKK9	81	1.10919	0.398576
HKDKESS	O60673	361	1.10919	0.398574
YLLKYFN	Q9Y2R5	41	1.10919	0.398574
QSLKDTL	Q5SRE5	1060	1.10918	0.398573
SPDKDPA	Q15911	3412	1.10918	0.398573
TQKKYRD	Q6ZT12	1433	1.10918	0.398573
TYEKRFS	Q99250	550	1.10918	0.398572
EQRKKYS	Q9H6S3	37	1.10918	0.398572
PLPKGAP	E9PAV3	1054	1.10918	0.398571
PCRKRFV	Q6ZNA4	214	1.10918	0.398571
VVYKGTG	Q52WX2	73	1.10917	0.39857
VAEKRGR	Q01432	348	1.10917	0.398569
LGTKLIS	Q7Z6J8	92	1.10917	0.398569
SGGKLPN	Q13283	376	1.10917	0.398569
NIDKEAG	P54840	231	1.10917	0.398568
SSTKIRR	Q9HAN9	225	1.10917	0.398568
YVHKTFY	Q96AH8	31	1.10917	0.398567
KETKALA	P15086	284	1.10916	0.398566
EVSKLVR	Q96DR7	615	1.10916	0.398565
ERKKHEE	Q5JPF3	256	1.10916	0.398565
IFNKVEV	O75683	202	1.10916	0.398564
EKEKKQI	Q9UPN3	1504	1.10916	0.398564
KLLKPDI	Q96QE5	156	1.10915	0.39856
PILKDRA	Q5TGP6	442	1.10914	0.398559
AVHKKNN	Q96LU7	606	1.10914	0.398559
GGEKRSL	Q2M1P5	1225	1.10914	0.398558
VREKSKA	Q8TC05	491	1.10914	0.398558
RFQKENY	Q9NYB5	690	1.10914	0.398557
SYGKVFV	Q9BY10	406	1.10913	0.398556
RERKEER	Q9NX58	192	1.10913	0.398554
VSSKKKK	Q99683	943	1.10913	0.398554
KLNKAQS	Q8NB25	254	1.10913	0.398554
GAGKGPA	O14497	327	1.10913	0.398553
HQQKGPP	P06729	324	1.10913	0.398553
LPMKVAI	Q6ZNJ1	2687	1.10912	0.398552
EYRKRFM	P35354	454	1.10912	0.398551
DPNKTPR	Q659C4	615	1.10912	0.398551
KDPKIND	Q9BX74	62	1.10912	0.398551
GPLKHTT	Q9UI47	726	1.10912	0.398551
AANKLIK	Q9UJY5	195	1.10912	0.398551
SLAKAGR	Q14940	847	1.10912	0.398551
AVGKEAK	Q86V85	67	1.10912	0.39855
LGDKRHL	Q969S9	585	1.10912	0.39855
DSLKRLI	Q8TF30	419	1.10912	0.39855
VYEKGTV	Q8NBM8	60	1.10912	0.398549
KEEKAYK	P83111	234	1.10911	0.398548
LDTKATP	P50851	1665	1.10911	0.398547
LQEKISG	Q13371	114	1.10911	0.398547
GWPKDVN	Q9GZS0	83	1.10911	0.398547
VQGKKSP	Q96JP5	108	1.10911	0.398545
RPFKQRR	Q9H492	8	1.10911	0.398545
SPAKKMT	Q9P0K8	85	1.1091	0.398545
EQLKRHL	P17023	373	1.1091	0.398543
KLFKQDK	Q8WTT2	390	1.1091	0.398542
PERKIQT	Q13061	157	1.1091	0.398542
VFQKGPP	Q6ZNM6	101	1.10909	0.39854
PLLKYKE	Q8TE73	1526	1.10909	0.39854
QCMKILR	Q3LIE5	185	1.10909	0.39854
LWQKLAK	P49961	265	1.10909	0.398539
RAYKAEF	P50995	315	1.10909	0.398539
YHSKQII	P42858	1512	1.10909	0.398539
KDWKAGK	Q6PIF6	739	1.10909	0.398539
IKNKYGM	Q96DT5	3509	1.10909	0.398539
TAPKIAA	Q99961	282	1.10909	0.398538
KTFKNLF	Q702N8	442	1.10908	0.398537
ATEKPTV	O14786	631	1.10908	0.398535
AGNKKNS	Q99728	139	1.10908	0.398535
GNKKDYW	Q9BQS8	68	1.10908	0.398535
PECKVSM	Q9UKA4	1011	1.10908	0.398535
AVKKENN	Q5VV43	713	1.10907	0.398534
LVLKAYQ	Q96CN4	349	1.10907	0.398534
SKLKPES	O96006	98	1.10907	0.398533
KSHKSRK	Q8NDH2	2234	1.10907	0.398533
AGLKTMA	O14893	10	1.10907	0.398533
EIYKILH	Q16288	822	1.10907	0.398533
FIDKYKK	A1X283	424	1.10907	0.398533
AGRKVLE	P56706	190	1.10907	0.398531
DMCKKSL	Q9Y305	156	1.10906	0.398531
QPAKSTS	Q8N628	265	1.10906	0.398529
IHKKFHE	Q5U5Z8	691	1.10906	0.398528
AVYKEAQ	Q96MP8	127	1.10906	0.398528
CCSKRPG	Q75N90	2043	1.10906	0.398528
CGKKMYS	O95859	209	1.10906	0.398528
PLQKVNT	Q8IXW5	294	1.10906	0.398528
LNGKPVV	Q13018	1037	1.10905	0.398527
EQKKELG	Q96QT6	113	1.10905	0.398527
RITKPHP	Q8IVF4	3957	1.10905	0.398525
SLCKVKI	P0C0E4	256	1.10905	0.398525
LNWKGPA	Q53FD0	440	1.10905	0.398525
WNNKDTA	Q7Z3F1	733	1.10905	0.398524
TLTKPVI	P46940	1292	1.10904	0.398523
GWRKRCL	Q13326	33	1.10904	0.398523
SRMKSDL	Q8N4C6	1786	1.10904	0.398523
GWRKRCL	Q92629	31	1.10904	0.398523
GWRKRCL	Q96LD1	33	1.10904	0.398523
EQLKVLG	P11532	534	1.10904	0.398523
NIWKIET	Q6ZNC8	335	1.10904	0.398522
LKHKYSF	Q9HCJ1	156	1.10904	0.398522
AAMKRRG	Q9NXR8	411	1.10904	0.398522
PEQKRKV	Q9UK28	136	1.10904	0.398521
GCVKTYS	P49619	323	1.10904	0.398521
AELKSIC	Q6EKJ0	649	1.10903	0.39852
AELKSIC	Q86UP8	649	1.10903	0.39852
PIPKSDK	Q9BYW2	565	1.10903	0.39852
LAAKVAV	Q63ZY3	288	1.10903	0.398519
QLLKLLL	P22888	12	1.10903	0.398519
VKLKSKG	Q9BXW9	324	1.10903	0.398519
KQCKMSL	P18065	273	1.10903	0.398518
GLSKNAS	P25054	2386	1.10903	0.398518
DYCKMVP	P35573	1166	1.10903	0.398517
VPPKKFR	Q7Z333	1272	1.10903	0.398517
YVRKTDT	Q8N7X0	1546	1.10903	0.398517
KQEKTKE	Q9UI46	243	1.10902	0.398517
ENLKHPK	Q5SWX8	58	1.10902	0.398516
TEGKKQR	A5PLN7	485	1.10902	0.398516
PKGKYGY	Q96QH2	683	1.10902	0.398515
IYMKIQP	Q8NE09	750	1.10902	0.398514
SSLKMNK	O15021	1868	1.10902	0.398514
ISCKSVD	Q8NEM1	127	1.10902	0.398514
GQLKSLT	O75190	225	1.10901	0.398512
KEYKLLY	Q8TCY9	371	1.10901	0.398512
QLDKYLK	Q6ZP82	236	1.10901	0.398511
SRLKDEE	O75116	1007	1.10901	0.39851
PYVKYCT	Q96DR7	531	1.10901	0.39851
IFFKTCQ	Q9Y5W5	175	1.10901	0.39851
EEEKITE	Q96KC9	238	1.10901	0.39851
QGMKRSV	P82675	418	1.109	0.398509
YYHKAHA	Q9UBK7	93	1.109	0.398509
YYHKAHA	Q9UNT1	93	1.109	0.398509
ELEKYPG	Q9BUT1	48	1.109	0.398507
PLEKAKQ	Q7Z739	542	1.109	0.398507
PLEKAKQ	Q9BYJ9	515	1.109	0.398507
PLEKAKQ	Q9Y5A9	536	1.109	0.398507
SADKLTP	Q68DN1	1414	1.109	0.398506
LAGKYTL	O96008	253	1.109	0.398506
VCLKEIM	Q9H0K6	694	1.10899	0.398506
ISLKTSE	O75143	87	1.10899	0.398504
GDDKRYF	Q8N6R0	408	1.10899	0.398504
KKHKEKE	O14617	852	1.10899	0.398504
KKHKEKE	P11387	62	1.10899	0.398504
KKEKGRP	Q13136	816	1.10899	0.398504
SVEKVKG	Q9NWH9	459	1.10899	0.398504
IDRKIGD	Q2WGJ9	494	1.10899	0.398503
FQGKPIM	Q71RC2	265	1.10898	0.398502
ALLKENR	Q8NA61	371	1.10898	0.398501
LQEKEVE	Q4G0X4	99	1.10898	0.3985
IGTKIGL	Q9NZU0	14	1.10898	0.398499
ALDKDIE	Q96QU1	431	1.10897	0.398498
TMTKRYH	P48509	132	1.10897	0.398496
ARAKLES	P11532	2602	1.10897	0.398495
VGEKIIN	P20023	193	1.10896	0.398495
VFAKLPN	Q99983	139	1.10896	0.398495
DREKTDR	P55291	114	1.10896	0.398494
IQYKTGL	Q96M93	140	1.10896	0.398493
RKSKLEE	Q9UPN3	6436	1.10896	0.398492
PVLKAKL	Q8TDM0	101	1.10895	0.398491
STEKISI	Q5VZK9	810	1.10895	0.398491
NKEKQRR	Q5SZL2	504	1.10895	0.39849
WESKPPP	Q99570	973	1.10895	0.39849
LVEKVKT	Q03113	304	1.10895	0.398489
TNHKKSV	O43660	372	1.10895	0.398489
AIQKALS	Q68CZ2	1332	1.10895	0.398488
AIQKALS	Q8NG50	208	1.10895	0.398488
FALKTGA	Q8WXG9	6266	1.10895	0.398488
VSEKIAQ	P78509	2768	1.10894	0.398487
FKDKIFN	Q9UK99	390	1.10894	0.398487
LAHKVAE	Q9BZF9	470	1.10894	0.398486
LAKKLEL	Q9NRR4	1015	1.10894	0.398486
LKYKAGG	Q9Y6U3	118	1.10894	0.398486
AQVKELV	P04843	559	1.10894	0.398486
DIEKRKG	Q9UGU0	1407	1.10894	0.398486
IFGKQLV	Q96HV5	128	1.10894	0.398485
KTLKENS	Q8TBY8	657	1.10893	0.398482
KALKEEK	Q9UKY1	626	1.10893	0.398482
HYDKCVI	O00763	1151	1.10893	0.398482
QVLKSGM	Q8NFC6	123	1.10893	0.398481
GYSKETL	O00443	1634	1.10892	0.398479
MEVKGAL	O95371	298	1.10892	0.398479
GQDKEIS	Q5QJ38	229	1.10892	0.398478
VIEKLAR	Q8IWZ8	194	1.10892	0.398478
SEDKVEK	Q8NI77	472	1.10892	0.398478
EERKKHR	Q9UPS8	551	1.10892	0.398478
KSVKEEQ	Q8NF91	4798	1.10892	0.398477
RWQKLES	Q96T52	158	1.10891	0.398476
AQSKGIY	Q9UQ53	259	1.10891	0.398476
ILYKLGF	P08648	1022	1.10891	0.398476
EFLKTGG	P58005	134	1.10891	0.398475
DIEKPPT	Q9P2D8	1530	1.10891	0.398473
AHLKIYE	Q9UMN6	660	1.10891	0.398473
NNVKSRF	Q8NFW9	126	1.1089	0.398473
SGMKNII	Q9BZW7	302	1.1089	0.398473
EKEKVST	Q99460	827	1.1089	0.398472
NKDKSQQ	Q9NU22	4825	1.1089	0.398472
SICKRCI	Q9NXF8	150	1.1089	0.398472
CVLKATV	Q6PJG6	329	1.1089	0.398471
PSGKKDW	P50990	539	1.1089	0.398471
ESVKTLK	Q9ULQ0	464	1.10889	0.39847
KESKPAQ	Q05707	109	1.10889	0.398469
GWSKKYE	Q14204	4203	1.10889	0.398469
QLLKALE	Q9UPN3	3447	1.10889	0.398468
SPQKRLL	O00472	319	1.10889	0.398468
KVQKQKK	Q8IV76	511	1.10889	0.398468
RNQKSSL	Q14692	1271	1.10889	0.398467
AFRKFLM	Q5VZ89	91	1.10889	0.398467
IETKSAS	P49790	1056	1.10888	0.398466
AEPKEPD	A8MU46	190	1.10888	0.398466
KMYKACL	Q9Y365	217	1.10888	0.398466
KIFKNGE	Q9H8X2	212	1.10888	0.398465
FHGKRYS	Q6WN34	38	1.10888	0.398465
SLQKIKP	Q96DM1	225	1.10888	0.398465
ELSKKNR	Q8IYE1	142	1.10888	0.398465
FKNKASR	Q6MZM0	830	1.10888	0.398463
YRPKDFD	Q8TDD1	687	1.10888	0.398463
ESGKIIF	Q9Y2L1	225	1.10887	0.398461
EWLKTAE	Q8NF91	3615	1.10887	0.39846
HLVKPMT	Q8TEP8	1666	1.10887	0.39846
SVLKMEY	Q92696	437	1.10887	0.39846
DIKKHRW	Q13237	707	1.10887	0.398459
YGLKSHV	P36508	213	1.10886	0.398459
YGLKSHV	P52747	285	1.10886	0.398459
LDKKLFE	Q8WXH0	4532	1.10886	0.398459
ARPKADP	Q8IZ69	147	1.10886	0.398457
MEGKKMA	Q9NWX6	263	1.10886	0.398457
MLFKLTN	Q92890	68	1.10886	0.398457
GGHKLTG	Q8WZ42	21231	1.10886	0.398457
GGHKLTG	Q8WZ42	21231	1.10886	0.398457
KCQKEAK	P78348	473	1.10886	0.398456
MERKAAR	Q0IIN9	188	1.10886	0.398456
NLNKREL	Q6ZT12	554	1.10886	0.398456
TLQKLPH	Q9BQI6	1020	1.10885	0.398456
LEEKQTL	Q8IVS8	195	1.10885	0.398455
LDGKEVI	Q96Q42	559	1.10885	0.398455
IMGKEGR	Q9Y2G3	841	1.10885	0.398455
SIQKGAA	Q9Y600	196	1.10885	0.398455
NLMKMSV	Q8IZD9	989	1.10885	0.398455
YVSKVFL	Q4KMZ8	169	1.10885	0.398454
FKEKSYK	O94985	167	1.10885	0.398454
QDGKLTA	Q15811	273	1.10885	0.398454
LTTKTSK	Q8TDR0	343	1.10885	0.398453
KSYKNLA	Q9HB40	419	1.10885	0.398453
VGDKNPG	Q14667	2223	1.10885	0.398452
AEPKVNR	B2RXH8	89	1.10884	0.398451
AEPKVNR	B7ZW38	89	1.10884	0.398451
AEPKVNR	O60812	89	1.10884	0.398451
AEPKVNR	P07910	89	1.10884	0.398451
AEPKVNR	P0DMR1	89	1.10884	0.398451
LSQKLPS	Q8IZD2	1431	1.10884	0.398451
KMAKEGA	Q9NYU2	835	1.10884	0.398451
SMNKINF	Q9P2D7	451	1.10884	0.398451
DHLKVKK	Q1XH10	53	1.10884	0.39845
FIPKGGK	Q8IVL1	568	1.10884	0.39845
WPFKETV	Q9NTJ4	270	1.10884	0.39845
PIVKPEY	O60934	173	1.10884	0.398449
AFLKLQV	Q3V5L5	727	1.10884	0.398448
KTDKSSL	Q7Z7G8	1872	1.10883	0.398448
EENKIPI	Q8IZT6	218	1.10883	0.398447
KPFKKEN	Q12899	61	1.10883	0.398446
LMYKNSF	O75746	370	1.10883	0.398446
LMYKNSF	Q9UJS0	372	1.10883	0.398446
PVEKKDE	P04629	410	1.10883	0.398445
HGTKIGT	Q9H2Y7	603	1.10883	0.398445
HRLKHEG	Q8NCP5	448	1.10882	0.398445
TNGKGTR	Q96JN8	416	1.10882	0.398443
NQKKGCD	Q9BUQ8	675	1.10882	0.398443
DYLKDVN	P35498	1077	1.10882	0.398441
YISKLRS	Q9H2Y7	505	1.10882	0.398441
FGVKARS	P00813	147	1.10881	0.39844
DKLKASA	Q8NBN7	162	1.10881	0.398439
KKSKQKP	Q9NVP1	57	1.10881	0.398439
TIEKLAK	P60953	128	1.10881	0.398438
AECKKEM	Q14254	198	1.10881	0.398438
RSQKDID	Q05193	240	1.1088	0.398437
LPVKSLA	Q7Z422	86	1.1088	0.398437
RSQKDID	Q9UQ16	240	1.1088	0.398437
RPFKTSN	Q9H244	131	1.1088	0.398436
RTDKPYS	O14493	191	1.10879	0.398434
EVHKAVG	O75064	1407	1.10879	0.398432
AMRKLSF	Q96T92	224	1.10879	0.398432
ERDKTCR	A7MD48	81	1.10879	0.398431
KSVKLKE	Q00722	832	1.10879	0.398431
ALEKINV	Q09328	131	1.10879	0.398431
KSVKLKE	Q9UBW7	1105	1.10879	0.398431
IENKEVI	Q3KP22	41	1.10878	0.39843
QDRKKQL	Q5T0F9	661	1.10878	0.39843
PESKEPV	Q9UPR3	424	1.10878	0.398429
KWEKLSL	Q8NB91	324	1.10878	0.398429
YFRKHLA	P0CJ78	1006	1.10878	0.398427
AAYKRFG	Q9UKN7	608	1.10878	0.398427
QHLKSLK	Q9UQ90	494	1.10877	0.398426
TGEKAPA	O15553	252	1.10877	0.398425
GPVKEAS	P78413	298	1.10877	0.398425
LAKKEKE	Q14980	1097	1.10877	0.398424
LAKKEKE	Q6NWY9	401	1.10877	0.398424
TRPKPRK	Q6ZUU3	14	1.10877	0.398424
VGPKQVV	Q9ULM3	690	1.10877	0.398424
FPPKILT	P48357	339	1.10877	0.398424
LIGKNRK	P19320	299	1.10876	0.398421
RKEKEQN	Q14966	1967	1.10876	0.398421
LLRKQLS	Q6P2S7	1038	1.10875	0.398419
LLRKQLS	Q8TD31	230	1.10875	0.398419
RWEKGDT	Q8TD84	824	1.10875	0.398419
EKVKVDD	Q9UPN6	577	1.10875	0.398419
MRQKDSR	O95255	484	1.10875	0.398418
SLPKSFK	Q9UKV3	818	1.10875	0.398417
ATEKTKK	Q5BKY9	221	1.10875	0.398416
LLRKVDV	Q96HE9	301	1.10874	0.398412
TEKKTEE	A8MXV4	328	1.10873	0.398412
EPSKTVS	P46013	867	1.10873	0.398412
GKLKDKS	Q99549	179	1.10873	0.398412
KWCKNSY	P56975	626	1.10873	0.398411
VKCKTTC	Q9UGL1	696	1.10873	0.398411
KMSKELH	Q8NF91	6785	1.10873	0.398411
ASDKMLK	Q14749	90	1.10873	0.398409
KGRKNSG	O94911	1092	1.10872	0.398409
QSDKKLE	Q9UKL3	341	1.10872	0.398408
ESRKTTY	Q6P4I2	167	1.10872	0.398408
EPRKIIL	Q92796	386	1.10872	0.398407
APYKPPH	Q9UPM8	641	1.10872	0.398407
GDVKTSP	Q9H8T0	28	1.10872	0.398407
ENLKLPI	Q7Z4V0	118	1.10871	0.398405
QGDKRDR	Q96T37	716	1.10871	0.398405
RVRKHQR	Q92952	422	1.10871	0.398404
ERLKAML	O75366	186	1.10871	0.398404
MKNKVEQ	Q8IUD2	439	1.10871	0.398404
RQAKERS	Q5FWF4	1054	1.10871	0.398403
HALKLSR	Q9NZB2	204	1.10871	0.398402
SEAKGTG	Q9P121	229	1.10871	0.398402
QTCKNVL	Q9Y4I1	728	1.10871	0.398402
ARSKTCP	A6NNH2	56	1.1087	0.398401
DKVKHVC	P09913	121	1.1087	0.398401
LVLKTNF	Q8NA57	83	1.1087	0.3984
PPSKPVA	Q8IZX4	1310	1.1087	0.3984
QALKVRG	Q9H0H0	263	1.1087	0.3984
PPSKPVA	Q9HAQ2	577	1.1087	0.3984
TDLKIEK	Q8WXA3	499	1.1087	0.398399
HGRKHTF	Q9NRC6	3606	1.1087	0.398399
QTEKKDS	Q5QJE6	216	1.1087	0.398398
LEEKTAT	Q9H6N6	68	1.1087	0.398398
NQCKETF	Q9HCK1	1598	1.1087	0.398398
YLYKAQG	Q96DR4	54	1.10869	0.398398
IKFKKCC	Q8TCU5	573	1.10869	0.398397
ITLKVDN	Q9BRL6	17	1.10869	0.398397
LAPKRSE	Q9Y4F5	129	1.10869	0.398397
VGDKEPQ	Q9P227	1112	1.10869	0.398396
SEKKPEV	Q92794	834	1.10869	0.398396
LITKHPD	O14936	762	1.10869	0.398395
KPEKNLQ	Q92576	668	1.10869	0.398395
RITKFMV	O94806	677	1.10868	0.398394
THWKRAF	Q6P2M8	298	1.10868	0.398394
RATKSGL	Q6ZNI0	8	1.10868	0.398393
AKSKLSQ	Q9Y277	163	1.10868	0.398393
ILRKELT	Q3B8N5	228	1.10868	0.398392
LLNKHPA	Q96T76	767	1.10868	0.398392
VLQKKHI	Q9BUI4	372	1.10868	0.398392
CKKKGYV	O00635	391	1.10868	0.398391
KEFKSKK	A5PLL1	492	1.10867	0.39839
SQQKRYV	Q9NQT5	107	1.10867	0.39839
TEKKPWW	P0DN79	406	1.10866	0.398387
TEKKPWW	P35520	406	1.10866	0.398387
STPKRFP	Q6PB30	55	1.10866	0.398387
WQYKSSA	Q9BZD4	146	1.10866	0.398386
SKHKQQR	Q9HAU0	776	1.10866	0.398385
GKHKVQP	P54098	321	1.10866	0.398385
LRRKGRE	Q07283	221	1.10866	0.398385
MQTKKEA	Q9ULE4	392	1.10866	0.398385
IMVKDNA	P78552	207	1.10866	0.398384
FVEKNII	Q96RV3	1359	1.10866	0.398384
QALKEIG	P78537	117	1.10865	0.398384
YRSKGFD	Q9Y5Z0	141	1.10865	0.398383
AGTKLIA	Q6P4R8	1231	1.10865	0.398382
ISSKQVE	Q9UHD8	117	1.10865	0.398381
DLVKLLS	Q6ZWB6	144	1.10865	0.39838
KYAKSQS	Q9UBW7	576	1.10864	0.398379
QTLKASM	P16389	322	1.10864	0.398379
QTLKASM	P22001	392	1.10864	0.398379
QTLKASM	Q09470	320	1.10864	0.398379
QTLKASM	Q16322	369	1.10864	0.398379
RHFKLYK	A1A4V9	210	1.10864	0.398379
RIQKLCY	P23921	24	1.10864	0.398378
GAPKEPA	P35568	1161	1.10864	0.398378
DALKAIT	O94887	714	1.10864	0.398377
TLTKPTW	P45877	152	1.10864	0.398377
GFRKELR	Q70EK8	754	1.10864	0.398377
PLPKNLL	Q7L2E3	246	1.10864	0.398376
SGKKEFD	Q9C0H6	7	1.10864	0.398376
SQLKSQQ	Q12830	791	1.10863	0.398376
WSKKHMG	Q8TE76	830	1.10863	0.398376
GNEKGTF	Q96JQ0	2112	1.10863	0.398375
NLEKTNR	Q96QE3	1022	1.10863	0.398375
GNRKRNS	Q8N3K9	152	1.10863	0.398374
RGSKQLH	Q6P3X8	282	1.10863	0.398374
MEDKIAE	Q5BJE1	522	1.10862	0.398373
KMEKGEM	Q9NY74	720	1.10862	0.398373
GAFKLVT	Q9NPP4	1020	1.10862	0.398372
SAMKTLR	P0CG38	92	1.10862	0.398372
SAMKTLR	Q6S545	129	1.10862	0.398372
SAMKTLR	Q6S545	55	1.10862	0.398372
SAMKTLR	Q6S545	92	1.10862	0.398372
SAMKTLR	Q6S5H5	55	1.10862	0.398372
SAMKTLR	Q6S5H5	92	1.10862	0.398372
SAMKTLR	Q6S8J3	55	1.10862	0.398372
SAMKTLR	Q6S8J3	92	1.10862	0.398372
SAMKTLR	A5A3E0	55	1.10862	0.398372
SAMKTLR	A5A3E0	92	1.10862	0.398372
SAMKTLR	A6NI47	55	1.10862	0.398372
SAMKTLR	A6NI47	92	1.10862	0.398372
DRYKELQ	Q7Z6B0	189	1.10862	0.398371
GCVKVRP	Q9NQT8	1060	1.10861	0.398369
RSEKMET	Q6ZTN6	169	1.10861	0.398368
EQEKTVE	Q9Y6F1	306	1.10861	0.398367
QKVKGFG	P04062	118	1.10861	0.398366
KQYKQSL	Q9UKL6	156	1.10861	0.398366
GVDKHTQ	P12236	105	1.1086	0.398365
DKVKAMS	Q68BL8	67	1.1086	0.398364
HPPKPPG	Q9Y334	238	1.1086	0.398364
QQVKLYK	Q8TBA6	415	1.1086	0.398363
TQFKATF	Q96N23	173	1.1086	0.398363
YQRKGLT	Q7Z4S6	907	1.1086	0.398363
TGLKVSL	O75626	773	1.1086	0.398362
SISKASS	P0C0L5	1174	1.1086	0.398362
ARSKWSN	Q5T7N2	806	1.10859	0.398362
VKEKVCR	Q9UQ05	879	1.10859	0.398361
LKSKTHT	Q9UFW8	65	1.10859	0.398359
RDRKSRE	Q92576	1960	1.10859	0.398359
ERTKYAG	Q9HCD6	196	1.10859	0.398359
AKGKHAS	Q13886	136	1.10859	0.398359
DDVKMAL	P52597	68	1.10858	0.398358
IEHKVKL	Q8WZ42	1924	1.10858	0.398358
IEHKVKL	Q8WZ42	1924	1.10858	0.398358
LILKAFL	Q9NQ90	626	1.10858	0.398358
QYYKLIE	O60610	432	1.10858	0.398357
NSKKEKE	Q8IYB3	267	1.10858	0.398357
AHVKNLL	Q8TCU4	2483	1.10858	0.398357
PVTKDPP	Q9C0A1	39	1.10858	0.398357
KLCKDAV	P54855	129	1.10858	0.398357
VEVKIKP	Q96F85	51	1.10858	0.398357
QLRKSGR	P48065	417	1.10858	0.398356
RSPKLSH	Q5T5P2	123	1.10858	0.398356
ALGKLLQ	Q96CN5	108	1.10858	0.398356
PVVKEEK	Q9Y520	1133	1.10858	0.398356
VAYKNVI	P62258	50	1.10858	0.398356
TSFKITD	Q8NB91	358	1.10857	0.398355
FKCKKCD	Q96N38	147	1.10857	0.398355
FKCKKCD	Q9H8G1	208	1.10857	0.398355
EKHKEVE	O60841	923	1.10857	0.398354
KKSKEHW	Q3B7T1	196	1.10857	0.398354
AWLKELG	P49419	43	1.10857	0.398353
ERVKEES	Q7L099	317	1.10857	0.398352
NKPKGRQ	Q14241	683	1.10857	0.398352
QLVKLYY	O95671	210	1.10857	0.398351
KSNKVLP	Q96JP9	732	1.10857	0.398351
QAMKKGL	P58107	1027	1.10856	0.398351
QAMKKGL	P58107	382	1.10856	0.398351
QAMKKGL	Q15149	4167	1.10856	0.398351
RSRKQGL	Q07866	495	1.10856	0.39835
DKDKIDK	Q7Z2Z2	315	1.10856	0.39835
ETLKTLR	P46060	261	1.10856	0.398349
KNGKLLS	O95256	196	1.10856	0.398348
AIDKAGY	P09104	233	1.10855	0.398347
IKYKTDP	O60437	1239	1.10855	0.398346
PLAKVDA	P13667	234	1.10855	0.398346
KAAKEAQ	Q9ULE6	759	1.10855	0.398345
KWQKTGN	Q15746	1747	1.10854	0.398344
TIVKSYY	Q9P1W3	379	1.10854	0.398343
RSEKASI	P49454	2007	1.10854	0.398343
THYKSVL	Q96JH8	79	1.10854	0.398343
ELVKGTC	A1KZ92	1443	1.10854	0.398343
PKYKELG	P30101	417	1.10854	0.398342
ENEKKWR	P35568	51	1.10854	0.398342
GFSKKGC	Q5SY80	716	1.10854	0.398342
AMGKTRL	Q8NDA2	4023	1.10854	0.398341
VDTKAIK	Q96S38	545	1.10854	0.398341
HTGKKLC	Q16670	256	1.10854	0.398341
GFRKPAT	Q8IXJ9	236	1.10854	0.39834
REAKESS	Q5SYE7	1248	1.10853	0.398338
CGSKRPP	O60494	3116	1.10853	0.398337
QIAKMSS	Q86VF7	610	1.10853	0.398337
KHEKIHP	Q96SR6	178	1.10853	0.398337
KWAKNWV	O00292	279	1.10852	0.398337
YNNKLIH	Q7Z5P9	562	1.10852	0.398337
KSEKIQL	Q4UJ75	396	1.10852	0.398336
KSEKIQL	Q5CZ79	396	1.10852	0.398336
KSEKIQL	Q5SQ80	396	1.10852	0.398336
KSEKIQL	Q5TYW2	396	1.10852	0.398336
KSEKIQL	Q5VUR7	396	1.10852	0.398336
YGVKPRY	P00751	306	1.10852	0.398335
EEVKKEL	P39880	355	1.10852	0.398335
EEVKKEL	P50552	356	1.10852	0.398335
EEVKKEL	Q13948	366	1.10852	0.398335
SNFKISF	Q9NXD2	74	1.10852	0.398335
FEDKKRE	Q15811	353	1.10852	0.398334
SPHKHVS	Q8N6G6	1136	1.10852	0.398334
AAEKKFG	Q9HD20	220	1.10852	0.398334
IFRKSRI	Q13316	270	1.10852	0.398334
YFQKYGY	Q8IX90	99	1.10852	0.398334
LPWKTTE	Q13148	114	1.10851	0.398332
GSSKRRK	O14646	1330	1.10851	0.398332
SLTKIEG	Q9H7F0	550	1.10851	0.398332
NDEKGVE	O60721	846	1.10851	0.398331
SYGKSLS	O94921	462	1.10851	0.398331
HRFKDLG	P02768	36	1.10851	0.398331
LSVKALY	P41586	154	1.10851	0.398331
SSEKVAP	Q7Z2K8	272	1.10851	0.398331
LAVKNGS	Q8TC27	597	1.10851	0.398331
SVAKGTD	P0DJG4	314	1.10851	0.39833
SGGKSAQ	Q96FV0	5	1.10851	0.39833
KLHKDRS	Q96KT0	17	1.10851	0.39833
YLEKAKL	Q12766	340	1.1085	0.398329
KKSKLGD	O75127	532	1.1085	0.398328
VKDKVYH	P25791	113	1.1085	0.398328
RINKLKN	P02671	87	1.1085	0.398327
GFMKSAI	P08684	115	1.1085	0.398326
GFMKSAI	P20815	115	1.1085	0.398326
GFMKSAI	P20815	115	1.1085	0.398326
NSVKTQA	Q5T9G4	127	1.1085	0.398326
DFSKVSQ	Q15648	597	1.1085	0.398326
SHGKKDA	Q86YS7	674	1.10849	0.398323
MVSKSIA	O95379	36	1.10849	0.398323
QKEKTDK	O00203	283	1.10848	0.398323
PPGKPTT	Q16385	144	1.10848	0.398323
PPGKPTT	Q7RTT3	144	1.10848	0.398323
PPGKPTT	Q99909	144	1.10848	0.398323
LFFKTHS	P0DN82	220	1.10848	0.398322
PEGKKME	Q9H4F8	319	1.10848	0.398321
SLQKTLL	Q2VPJ9	148	1.10848	0.39832
PPRKPVE	Q03164	1265	1.10848	0.39832
ISCKGVV	Q8N807	136	1.10848	0.39832
NIEKVEV	Q8WZ42	4107	1.10848	0.39832
NIEKVEV	Q8WZ42	4107	1.10848	0.39832
EKVKMKE	Q9UIF9	781	1.10847	0.398319
KKEKGEA	Q15911	3261	1.10847	0.398318
CRMKTKR	Q6ZUT9	746	1.10847	0.398318
KSQKIKI	Q8NEZ3	1140	1.10847	0.398318
DELKEIR	Q15560	232	1.10847	0.398316
REAKELF	A6NLI5	202	1.10847	0.398316
WYGKGSS	O75366	557	1.10847	0.398316
ILLKDSI	Q5JWR5	1929	1.10847	0.398315
LGNKRLG	P01303	5	1.10846	0.398315
EEPKIAQ	Q14DG7	612	1.10846	0.398313
GDSKETR	Q9H4A6	56	1.10846	0.398313
YKRKDGL	Q9H0R4	152	1.10846	0.398313
TLLKSHR	P04275	1913	1.10846	0.398313
IFTKNSG	Q96PV6	637	1.10846	0.398313
TLVKLSY	Q9H999	24	1.10846	0.398313
DPPKIIL	Q00872	523	1.10845	0.398311
ARRKLQE	Q8IWD4	148	1.10845	0.398311
MFSKRMD	Q8NEU8	220	1.10845	0.39831
EALKHVK	Q9H4A6	138	1.10845	0.39831
EKNKRLI	Q8NF50	2032	1.10845	0.398309
SSGKMVC	P20226	218	1.10845	0.398309
MHQKTPE	P54707	4	1.10845	0.398309
SSGKMVC	Q6SJ96	255	1.10845	0.398309
VITKIDK	Q9ULI0	1011	1.10845	0.398309
AANKGTS	Q9H9A5	404	1.10844	0.398307
DVRKKGH	Q9HCG8	719	1.10844	0.398307
VIFKKYE	P28749	137	1.10844	0.398307
VIFKKYE	Q08999	164	1.10844	0.398307
MKEKREN	Q8NEM0	186	1.10844	0.398305
FYWKKMP	Q96MW7	194	1.10844	0.398305
MPVKVEA	O15397	515	1.10843	0.398304
MPVKVEA	O95373	514	1.10843	0.398304
QMPKVEY	P42658	593	1.10843	0.398304
KGTKNGQ	Q2Q1W2	696	1.10843	0.398304
VTGKRLG	Q96PP9	305	1.10843	0.398303
SFRKALE	Q8WTR4	250	1.10843	0.398302
IRQKQKE	Q9UMZ3	1975	1.10843	0.398302
QEPKVLT	Q4G0P3	4467	1.10843	0.398302
RVGKAYE	Q16760	520	1.10843	0.398301
SVVKQKL	Q8WUI4	86	1.10842	0.3983
MILKWKG	Q9P2G1	122	1.10842	0.3983
SKEKYRQ	Q5T4S7	3223	1.10842	0.398299
GVTKYIA	Q00887	209	1.10842	0.398299
GVTKYIA	Q00888	209	1.10842	0.398299
GVTKYIA	Q00889	208	1.10842	0.398299
GKRKGRK	Q92968	338	1.10842	0.398298
STEKVEK	A6H8Y1	535	1.10841	0.398297
LDVKELQ	Q96PY5	904	1.10841	0.398297
LFLKFLL	O95786	59	1.10841	0.398296
RCLKGEG	Q15075	1301	1.10841	0.398296
IVLKAES	P24462	492	1.10841	0.398296
VEAKEVK	Q8N3K9	1466	1.10841	0.398296
LPGKGTT	Q9BX40	178	1.10841	0.398296
DIQKVSR	Q9ULL1	490	1.10841	0.398295
KAAKIKE	Q8IVE3	129	1.10841	0.398295
KAAKIKE	Q9ULM0	130	1.10841	0.398295
LKAKARR	Q14683	662	1.10841	0.398294
PIMKFIN	Q9UHD8	381	1.1084	0.398293
YGLKYHY	Q96KM6	123	1.1084	0.398292
HLCKTHR	P51449	456	1.1084	0.398291
TSPKTPE	Q5T9L3	168	1.1084	0.39829
VGQKKAE	Q7Z589	1246	1.1084	0.39829
AVAKKQE	Q15723	542	1.1084	0.39829
AKDKNRW	P01024	1217	1.10839	0.39829
LSQKVAT	Q12840	522	1.10839	0.398289
LPPKLTL	P20774	188	1.10839	0.398287
ASTKNIF	Q96JB5	83	1.10839	0.398287
EIKKEQL	Q8NB16	198	1.10839	0.398287
SLHKHAR	Q9HAH1	332	1.10839	0.398287
TLHKVKT	Q8NEV8	1228	1.10838	0.398286
RALKPRP	P55107	332	1.10838	0.398286
ALSKCPT	P17040	651	1.10838	0.398285
PDQKVLT	Q14CZ8	200	1.10838	0.398284
EFQKGPT	P42345	1406	1.10838	0.398283
GATKIAV	Q9NXL9	947	1.10837	0.398283
KKSKFKT	Q6NV74	29	1.10837	0.398282
SENKRYS	Q33E94	28	1.10837	0.398281
YISKAGI	Q68D91	250	1.10837	0.398281
EILKGLK	P01011	101	1.10837	0.39828
LKHKVEP	Q8WWM9	118	1.10837	0.39828
LVYKINS	Q9UKJ8	160	1.10837	0.39828
AASKLPL	P62191	48	1.10837	0.398279
KGLKLSN	A5D8W1	356	1.10836	0.398279
SSTKNVN	Q16760	109	1.10836	0.398278
DMPKNIV	Q15723	294	1.10836	0.398278
HNPKLTN	Q9NU63	116	1.10836	0.398278
MFEKLIN	Q9P225	2259	1.10836	0.398278
GAMKKLE	O94986	837	1.10836	0.398278
IVSKAAY	Q9Y4E8	923	1.10836	0.398278
HLYKQRR	Q9P035	348	1.10836	0.398277
AKSKVQD	Q13023	2276	1.10836	0.398277
TSSKAPR	Q8N8G2	121	1.10836	0.398277
AVEKKFN	Q9NZM1	847	1.10836	0.398276
RCGKFLQ	Q6P2C8	286	1.10835	0.398276
PRFKNYP	Q8TCI5	120	1.10835	0.398276
GKLKHSQ	Q9H8H0	346	1.10835	0.398276
DKKKEMD	Q8IYF3	601	1.10835	0.398275
KNYKSSG	O95741	277	1.10835	0.398274
VKNKMSK	Q9NRD0	282	1.10835	0.398274
LDLKGLR	Q9UBU9	230	1.10835	0.398274
AWVKEKV	P24001	177	1.10835	0.398273
EELKGPV	Q15573	9	1.10835	0.398273
ITLKGWT	Q5VVW2	244	1.10835	0.398273
SFRKLMR	Q8IZU8	799	1.10835	0.398273
LYQKLIG	O94822	665	1.10834	0.398272
SCTKEVG	Q92833	420	1.10834	0.398272
SCTKEVG	Q99543	404	1.10834	0.398272
MEKKANP	Q6UXY8	963	1.10834	0.398272
EETKKLM	O15067	58	1.10834	0.398271
IMSKYRK	Q9BRV8	107	1.10834	0.39827
ENVKEVD	Q14204	531	1.10834	0.398269
KPRKDID	Q8NE09	536	1.10834	0.398269
KVRKEMK	Q5VST9	4890	1.10833	0.398268
PLNKTWA	Q6UXS0	59	1.10833	0.398267
ALRKNGF	P63241	27	1.10833	0.398267
ALRKNGF	Q6IS14	27	1.10833	0.398267
ALRKNGF	Q9GZV4	27	1.10833	0.398267
FQLKTQA	Q8IZJ1	638	1.10833	0.398267
HGSKLTH	O14513	502	1.10833	0.398266
VVYKVYK	P42857	104	1.10833	0.398266
HIVKADE	P57082	200	1.10833	0.398266
HIVKADE	Q99593	187	1.10833	0.398266
SGKKQGC	Q5JSL3	1875	1.10833	0.398266
GDDKRDR	Q5T481	700	1.10833	0.398266
RVHKPDR	Q9ULF5	268	1.10833	0.398265
PGTKYIV	Q9UQP3	326	1.10832	0.398265
NSVKNGS	P60893	82	1.10832	0.398264
VPRKSTT	Q6ZRI0	1916	1.10832	0.398264
EHLKETQ	Q9ULJ8	751	1.10832	0.398264
ADLKNWS	Q9UPW0	496	1.10832	0.398264
VLDKILP	Q9HCE0	1063	1.10832	0.398263
VVEKLIR	Q9HD67	1728	1.10832	0.398263
AYWKALK	Q6J4K2	325	1.10832	0.398263
SFLKSDL	Q9BR39	250	1.10832	0.398262
PVRKQSK	Q9UPQ3	309	1.10832	0.398262
FLNKKDI	A8MTJ3	270	1.10831	0.398261
VFSKYIG	C9JQI7	513	1.10831	0.39826
IGLKGLY	Q9UMX9	398	1.10831	0.39826
KVMKAQQ	Q9NVT9	207	1.10831	0.398259
AFTKNGS	O00391	129	1.10831	0.398259
IKDKELV	Q9P225	239	1.10831	0.398259
SITKVFP	Q9BXL5	116	1.10831	0.398258
KDCKVWP	Q9H7C9	27	1.10831	0.398258
IKGKDSQ	Q8IXR5	77	1.1083	0.398257
QSFKLVS	Q8N7W2	16	1.1083	0.398255
PNRKIWP	Q8N1V2	193	1.1083	0.398255
YDLKGSL	Q8TBX8	220	1.1083	0.398255
IAVKFLS	Q5CZC0	6185	1.1083	0.398254
GILKNRL	Q9NYQ7	3012	1.10829	0.398254
SQGKKEE	Q96BT7	527	1.10829	0.398253
YVPKNLL	Q96KQ4	1073	1.10829	0.398253
SENKPPS	Q96DT5	231	1.10829	0.398253
YGRKVNI	Q5T1H1	3116	1.10829	0.398253
LQAKPTT	Q9UBK2	254	1.10829	0.398253
MFMKIQL	Q9ULB1	728	1.10829	0.398251
GILKPGS	P54315	395	1.10829	0.398251
GSTKKKY	Q5T7W7	46	1.10829	0.398251
SLQKYLK	Q6JQN1	272	1.10829	0.398251
RTQKELA	Q96EB6	519	1.10828	0.39825
VAVKFPE	Q6UWY0	455	1.10828	0.398249
ELAKKRA	Q5T5Y3	1285	1.10828	0.398249
SYWKMSS	Q5XXA6	390	1.10828	0.398249
TLLKVDL	P20700	191	1.10827	0.398247
AAEKKEA	Q9NSV4	1154	1.10827	0.398247
VETKRWQ	Q9UII4	406	1.10827	0.398246
EWSKPVK	Q13535	2567	1.10827	0.398246
IPSKPPA	Q8TEH3	651	1.10827	0.398246
AAAKQIM	Q96HW7	698	1.10827	0.398246
GGVKVDL	Q96AY2	470	1.10827	0.398245
SLRKLLA	O60346	944	1.10827	0.398245
SLRKLLA	Q6L9W6	477	1.10827	0.398245
RQFKELL	Q14147	688	1.10827	0.398244
QKDKDIP	Q9UPZ6	165	1.10827	0.398244
PPVKSKT	Q9Y6D6	69	1.10826	0.398243
EFSKNIS	Q6UWY5	65	1.10826	0.398242
DRAKIQH	Q53GL0	159	1.10826	0.398242
VGNKLVR	Q92599	251	1.10826	0.398242
GPLKIRG	P33897	462	1.10826	0.398241
FGEKRGH	Q9H832	304	1.10826	0.398241
SREKLEA	Q8N7C3	26	1.10825	0.398238
SREKLEA	Q96JB1	2369	1.10825	0.398238
NHSKEVA	O14525	745	1.10825	0.398238
GDEKGVV	Q8TEQ6	131	1.10825	0.398238
KGMKGLM	Q8IZC6	840	1.10825	0.398237
VPVKTAE	Q9HCF6	1565	1.10824	0.398236
QIVKDLH	Q9Y2I9	299	1.10824	0.398234
DQMKNVA	Q8N8Y2	265	1.10824	0.398233
KKFKNCF	P25101	377	1.10823	0.398232
SKAKSKS	Q8TBB6	748	1.10823	0.398232
DLRKLIT	Q96JG8	547	1.10823	0.398232
HSGKRGI	Q9ULH0	1625	1.10823	0.398232
TAQKIAK	O95071	1138	1.10823	0.398231
HTDKRRN	P56750	209	1.10823	0.39823
DGRKRKR	P57053	29	1.10823	0.39823
LRFKSDS	O60494	3490	1.10823	0.39823
QSQKATM	Q9H2Y7	905	1.10823	0.39823
GAFKDVK	Q13258	291	1.10822	0.398229
LLLKELL	O60229	1426	1.10822	0.398228
LLLKELL	O75962	1437	1.10822	0.398228
LLLKELL	P10911	643	1.10822	0.398228
LLLKELL	P52735	344	1.10822	0.398228
LLLKELL	Q15034	756	1.10822	0.398228
DAMKKLQ	Q9Y2L6	543	1.10822	0.398228
PGGKKFD	Q9Y2I7	674	1.10822	0.398227
TLTKVSA	Q8TCU4	741	1.10822	0.398226
EPSKKIE	Q6UB99	1439	1.10821	0.398225
LWDKSSR	Q8NBT0	174	1.10821	0.398224
FDAKRLI	P0DMV8	71	1.10821	0.398224
FDAKRLI	P0DMV9	71	1.10821	0.398224
FDAKRLI	P11021	96	1.10821	0.398224
FDAKRLI	P11142	71	1.10821	0.398224
FDAKRLI	P17066	73	1.10821	0.398224
FDAKRLI	P34931	73	1.10821	0.398224
FDAKRLI	P48741	73	1.10821	0.398224
FDAKRLI	P54652	72	1.10821	0.398224
QRHKAQV	Q5VV41	351	1.10821	0.398224
LSPKQVE	Q9UBC5	839	1.10821	0.398224
DDQKAVK	P07237	502	1.10821	0.398223
VAKKLFS	Q96D09	754	1.10821	0.398223
ISAKTLK	O14975	616	1.10821	0.398223
KYEKQDK	Q8N392	564	1.10821	0.398222
CHSKVPQ	Q9UBC9	44	1.10821	0.398222
LTLKSHR	Q8N3A8	380	1.10821	0.398222
LEEKLTV	Q5VWP3	19	1.1082	0.398222
NKAKTRV	P11274	946	1.1082	0.398221
IDKKEED	Q92598	824	1.1082	0.39822
SLLKHKR	Q494X3	344	1.1082	0.39822
LMVKGKD	Q96QA5	213	1.1082	0.398219
QLRKMGY	P27708	964	1.1082	0.398219
LLSKMWS	A6NFN9	296	1.1082	0.398218
IVPKTGL	P43365	198	1.1082	0.398218
LRGKEGH	P55058	57	1.1082	0.398218
KYGKNQW	Q99459	28	1.1082	0.398218
DSIKLDD	Q86VP6	40	1.10819	0.398218
KNDKNKS	O75446	208	1.10819	0.398218
SNKKPEL	P11055	295	1.10819	0.398216
SNKKPEL	P12883	294	1.10819	0.398216
SNKKPEL	P13533	295	1.10819	0.398216
VTPKRSH	Q9BWT3	644	1.10819	0.398216
SNKKPEL	Q9UKX2	297	1.10819	0.398216
SNKKPEL	Q9UKX3	296	1.10819	0.398216
SNKKPEL	Q9Y623	297	1.10819	0.398216
ALLKAQI	Q96T23	206	1.10819	0.398215
KVHKGSY	A8MTY0	127	1.10818	0.398215
FAVKIME	P15735	53	1.10818	0.398215
QPEKRKQ	Q6L9W6	513	1.10818	0.398214
SEDKQIL	Q9Y3F4	156	1.10818	0.398214
KDPKDLK	P51659	359	1.10818	0.398213
ARAKTEN	Q9NNX1	364	1.10818	0.398213
RSNKGAV	Q9UPN4	175	1.10818	0.398213
IKGKSCR	O94811	106	1.10818	0.398213
YHNKHVF	Q9NR22	107	1.10818	0.398212
SAVKAEK	Q66GS9	56	1.10818	0.398212
NYRKTKL	Q0VDD7	639	1.10818	0.398211
TILKELQ	Q8NB66	1829	1.10818	0.398211
TILKELQ	Q96HM7	107	1.10818	0.398211
TILKELQ	Q9P241	963	1.10818	0.398211
AIRKAGG	Q5T2S8	630	1.10817	0.398211
PIMKTGE	O75976	303	1.10817	0.39821
ADNKLVI	Q9Y4F4	448	1.10817	0.39821
RVLKCGH	P53804	1973	1.10817	0.39821
TLSKEIR	Q13838	233	1.10817	0.39821
QEVKEAA	Q9NSB8	107	1.10817	0.398209
QEVKEAA	Q9NSC5	110	1.10817	0.398209
FCGKSIS	Q9NXC5	742	1.10817	0.398209
TFQKKDA	Q6ZN92	115	1.10817	0.398208
ARTKDSL	P56182	205	1.10816	0.398207
HDDKDPV	Q9ULV0	596	1.10816	0.398207
LVEKIRF	Q08380	345	1.10816	0.398206
GEPKGTG	Q5H9F3	760	1.10816	0.398205
HLYKWKQ	P17181	276	1.10816	0.398205
KEQKQAW	P16219	136	1.10816	0.398204
ARYKEEY	Q14204	3448	1.10816	0.398204
ETVKVWL	O14817	195	1.10815	0.398204
EHLKKEQ	Q6AZZ1	153	1.10815	0.398204
GMQKVRA	O75369	551	1.10815	0.398203
AEGKKEV	Q00975	1108	1.10815	0.398203
DIKKDFY	Q8N3C0	1710	1.10815	0.398203
GRGKGGL	Q6IS24	96	1.10815	0.398202
KFYKGNG	P08235	145	1.10815	0.398201
SGCKVKK	O75410	468	1.10814	0.3982
KALKEKY	Q96G01	438	1.10814	0.398199
PLRKPGK	Q9HAH7	82	1.10814	0.398198
LKEKASA	Q92782	372	1.10814	0.398198
LKEKASA	Q92784	370	1.10814	0.398198
IGDKVRV	O95714	2644	1.10814	0.398197
TTAKPVK	Q8NCS7	154	1.10814	0.398197
DMAKYPV	Q8NEY4	110	1.10814	0.398197
TALKSII	Q401N2	232	1.10814	0.398197
RKEKCEK	P49223	81	1.10813	0.398196
EDTKKLQ	Q03001	4415	1.10813	0.398196
MLPKVET	O00482	44	1.10813	0.398196
AALKMRA	P51828	477	1.10813	0.398196
EPVKGTG	Q8NCD3	332	1.10813	0.398196
ILRKALD	Q96ES7	79	1.10813	0.398196
FPDKEPT	P0C7T5	453	1.10813	0.398195
FLGKMGF	A8MPS7	92	1.10813	0.398195
VAHKYTM	Q9C0H6	305	1.10813	0.398194
PLLKELE	Q9NR99	1411	1.10813	0.398194
RQEKSDT	P50443	61	1.10813	0.398194
LIAKHVD	Q13619	411	1.10813	0.398193
GEMKNVE	Q6ZP01	819	1.10813	0.398193
GRNKTFL	Q9Y235	67	1.10813	0.398193
ACEKGPL	Q96RP9	596	1.10812	0.398193
PKQKLSM	Q9P1Z9	1530	1.10812	0.398193
KFSKEKY	Q8N5H7	188	1.10812	0.398192
CNCKKPD	Q9NR48	2099	1.10812	0.398192
RHRKLKV	Q86SG4	152	1.10812	0.398191
ICLKTSD	Q9Y5Y9	327	1.10812	0.398191
VMDKPPE	O60271	870	1.10812	0.398191
ELCKKLG	O00400	497	1.10812	0.39819
KKHKEKD	O00472	470	1.10812	0.39819
RDRKQQY	Q15386	63	1.10812	0.39819
LAQKKDK	Q86V20	257	1.10812	0.39819
AAEKPVG	Q9Y232	239	1.10812	0.39819
IREKAED	Q6ZW33	675	1.10811	0.39819
RHNKTDQ	Q9NRM1	115	1.10811	0.398189
RAGKAEQ	Q5UIP0	1293	1.10811	0.398189
AVFKFPL	Q9HBU1	86	1.10811	0.398189
TLKKHKI	A6NN14	421	1.10811	0.398189
TLKKHKI	A6NP11	341	1.10811	0.398189
TLKKHKI	A6NP11	425	1.10811	0.398189
TLKKHKI	Q8IYX0	341	1.10811	0.398189
HCWKIWK	P0C7X5	74	1.10811	0.398188
WPLKLGS	Q9H252	821	1.10811	0.398188
DAKKLST	Q96N67	1813	1.10811	0.398187
FAFKKRY	O95294	589	1.10811	0.398186
PSPKINK	Q5TBE3	98	1.10811	0.398186
HRSKSRE	P18583	1900	1.1081	0.398185
TVLKIGP	Q8TAT5	567	1.1081	0.398184
NYNKRFL	Q9UPR0	669	1.1081	0.398184
WGQKAIE	Q7Z2Y5	1518	1.1081	0.398183
AKLKGDY	Q9NU22	5344	1.1081	0.398183
SRMKPYA	Q9UHF5	54	1.1081	0.398182
SILKSEL	Q5JTV8	308	1.10809	0.398182
HPMKVLF	Q9Y6E0	238	1.10809	0.39818
MTLKNKK	Q5R3F8	340	1.10809	0.39818
LSLKIKP	Q13905	1060	1.10809	0.398179
QKEKEID	O95714	969	1.10808	0.398178
NAVKQAE	P24386	589	1.10808	0.398178
WGYKHIA	Q9BQG2	92	1.10808	0.398178
LLTKDAK	P34947	426	1.10808	0.398177
ALLKWCQ	Q5M775	970	1.10808	0.398177
ALLKWCQ	Q69YQ0	1019	1.10808	0.398177
PGLKAGA	P48736	792	1.10808	0.398177
ITVKFAN	P26378	208	1.10807	0.398175
ITVKFAN	Q12926	201	1.10807	0.398175
ITVKFAN	Q14576	201	1.10807	0.398175
GTFKLVI	P63146	54	1.10807	0.398174
RAAKASH	Q86V48	433	1.10807	0.398173
PVSKEIA	Q6N043	753	1.10807	0.398173
QEHKRGG	Q9Y261	315	1.10807	0.398172
LDFKRKA	Q03431	484	1.10807	0.398172
IALKYYK	Q8NBF2	196	1.10807	0.398172
YKDKGHH	Q9P225	1388	1.10807	0.398172
SSLKNLS	Q8TDX9	1305	1.10806	0.398171
YEKKFCE	P28039	247	1.10806	0.398171
SLFKSWR	O94759	42	1.10806	0.39817
SLPKALL	Q8N766	875	1.10806	0.398168
RLMKGEI	P34913	55	1.10806	0.398168
LRRKGFH	A1A5B4	63	1.10805	0.398167
QKLKESL	Q8IX15	202	1.10805	0.398166
VIAKVGT	Q8NGI2	145	1.10805	0.398166
NYWKVLP	P37058	37	1.10805	0.398166
ILGKGRK	Q9P281	1802	1.10805	0.398166
GGNKKLI	Q96DT5	2569	1.10805	0.398165
TVYKILA	O94832	269	1.10804	0.398164
SILKVDC	Q53GA4	57	1.10804	0.398164
QPDKVAV	Q9BV29	147	1.10804	0.398163
LLQKVKV	Q9HCF6	957	1.10804	0.398163
DVRKNPL	Q2M1P5	1340	1.10804	0.398163
SREKQDT	P09110	198	1.10804	0.398162
VVPKVRR	Q5VV42	37	1.10804	0.398162
GPQKRKK	Q6K0P9	138	1.10804	0.398161
PPEKRSP	A0A096LP49	523	1.10804	0.398161
VSKKGKA	Q8IV61	141	1.10803	0.39816
SIYKNSL	Q8TBZ0	691	1.10803	0.398159
EVVKAPC	O95456	11	1.10803	0.398159
AMQKYLR	Q9ULK5	404	1.10803	0.398158
AKGKAQQ	O75830	66	1.10803	0.398158
GDLKINT	Q96RV3	346	1.10802	0.398157
KDMKTNM	Q8NCE0	93	1.10802	0.398156
QLLKALD	A0MZ66	264	1.10802	0.398155
AHRKMLQ	Q12891	111	1.10801	0.398152
KYNKSKF	Q9BQN1	735	1.10801	0.398151
PPRKKFD	Q07890	1153	1.108	0.39815
SRAKDHQ	Q7Z7H3	13	1.108	0.39815
LESKSTI	P62491	41	1.108	0.398149
LESKSTI	Q15907	41	1.108	0.398149
ARSKSRD	Q7Z2W4	248	1.108	0.398149
APRKHVT	O14497	1880	1.108	0.398148
ADVKQLG	Q96KP4	53	1.108	0.398147
LKDKSLI	O00507	959	1.108	0.398147
LKDKSLI	Q93008	958	1.108	0.398147
AQMKPIF	Q9BQ67	205	1.108	0.398147
KKEKERI	Q9Y6R1	57	1.108	0.398147
GLPKGAT	Q9H221	13	1.10799	0.398146
QFRKTEQ	P23786	79	1.10799	0.398144
GSNKKLA	Q08211	235	1.10799	0.398144
TRQKQAI	O60721	907	1.10799	0.398143
STTKAAS	Q9ULL8	545	1.10799	0.398143
ISCKKKI	Q86WS4	63	1.10798	0.398143
VLWKPTS	Q9H6R4	1087	1.10798	0.398143
PAVKLWF	O94812	701	1.10798	0.398142
AALKQLQ	P12270	673	1.10798	0.398142
AALKQLQ	P12270	673	1.10798	0.398142
RPVKPNI	Q7Z2T5	168	1.10798	0.398141
AFGKAHQ	P14651	296	1.10798	0.398141
EVEKSTQ	Q9UKZ4	69	1.10798	0.398141
GVVKPAI	Q5I7T1	77	1.10798	0.39814
LEMKKET	Q15147	995	1.10798	0.39814
PAKKLED	Q494X1	79	1.10797	0.398139
PAKKLED	Q9ULU8	878	1.10797	0.398139
LDYKDVI	P20702	270	1.10797	0.398139
EKQKEPF	Q9UBB6	388	1.10797	0.398139
PNDKTLF	Q8IYL2	410	1.10797	0.398138
AKLKLHD	Q92539	650	1.10797	0.398138
NHVKIEP	Q9UPN9	839	1.10797	0.398138
LTSKVRR	B9A014	238	1.10797	0.398136
NNTKKRD	P25054	2814	1.10796	0.398134
DFLKTLE	Q86VP6	1013	1.10796	0.398134
PAVKLMK	O00311	306	1.10796	0.398133
SAQKLTA	Q12767	1234	1.10795	0.398131
LCTKLTF	Q6R2W3	402	1.10795	0.398131
LGGKVSF	Q9NYD6	195	1.10795	0.398131
LWVKSCS	P13489	321	1.10795	0.398131
QKEKTRW	P35612	430	1.10795	0.39813
LPKKLYP	Q9Y236	348	1.10795	0.39813
KINKLEK	Q32P28	158	1.10795	0.398129
IWTKTHT	Q14669	1392	1.10795	0.398129
LMTKGLK	Q9H5J4	92	1.10794	0.398128
KCSKCPS	Q14314	193	1.10794	0.398127
KPPKIEI	Q9WJR5	257	1.10794	0.398127
DFGKIMK	Q2KHR2	55	1.10794	0.398127
TNLKTLS	Q9NPP4	739	1.10794	0.398126
SFEKSQK	Q5JRA6	1386	1.10794	0.398126
GDKKEGE	P63165	17	1.10794	0.398125
MNEKGVL	Q86UY8	348	1.10793	0.398124
QPLKPPE	Q9UEG4	642	1.10793	0.398124
GVTKLPP	Q8N8N0	59	1.10793	0.398124
AIRKWLH	Q8N9V6	314	1.10793	0.398124
LLMKKCN	Q9H2U2	281	1.10793	0.398124
SEEKDVV	Q8IWJ2	777	1.10793	0.398124
AFDKTRP	P11310	279	1.10793	0.398123
TIDKTLT	P14410	1345	1.10793	0.398123
YGEKHVE	Q8TE73	3192	1.10793	0.398123
LLGKDIL	P98194	289	1.10793	0.398122
LLGKDIL	Q9HBZ2	368	1.10793	0.398122
RHYKEFR	P22003	178	1.10793	0.398122
LELKVKN	P30622	1286	1.10792	0.398121
KSVKERG	Q92547	962	1.10792	0.398121
GHDKPVF	Q68D10	306	1.10792	0.398121
GNKKEKP	Q5UIP0	519	1.10792	0.39812
TFRKTFK	P08912	504	1.10792	0.398119
SSQKKFS	A5PKW4	884	1.10792	0.398119
LEKKPQV	Q9HB19	141	1.10792	0.398118
AKRKLEK	Q9NRZ9	741	1.10792	0.398118
RASKASL	Q8IXK0	702	1.10792	0.398118
EMTKTAS	Q9Y5U8	105	1.10791	0.398116
NNLKTSP	Q9P2D3	495	1.10791	0.398116
TFNKKET	Q99805	116	1.10791	0.398114
RLTKDES	Q9Y3R0	18	1.10791	0.398114
INVKLGG	Q9H9G7	571	1.1079	0.398114
INVKLGG	Q9UKV8	570	1.1079	0.398114
INVKLGG	Q9UL18	568	1.1079	0.398114
LRHKQKD	Q6V1P9	2565	1.1079	0.398114
LGEKLTH	Q96GE6	159	1.1079	0.398114
SCEKEVV	P28799	497	1.1079	0.398113
FATKIKK	P56645	389	1.1079	0.398113
EHLKLTT	O14503	84	1.1079	0.398113
EHLKLTT	Q9C0J9	76	1.1079	0.398113
IGSKQTE	P31629	1768	1.1079	0.398111
LAKKEKD	Q8WU08	333	1.1079	0.398111
LAKKEKD	Q99543	340	1.1079	0.398111
DFYKMLQ	Q9BRX2	283	1.1079	0.39811
NYVKACA	Q7Z5P9	1056	1.10789	0.39811
KGTKHAK	Q9H6B1	103	1.10789	0.398109
RAVKDEL	O00712	58	1.10789	0.398107
RAVKDEL	P08651	58	1.10789	0.398107
RAVKDEL	Q12857	57	1.10789	0.398107
RAVKDEL	Q14938	57	1.10789	0.398107
RAVKDEL	Q8N584	513	1.10789	0.398107
TADKKLL	O95352	101	1.10788	0.398106
MARKRLE	Q8IX03	375	1.10788	0.398106
AGVKPSQ	Q9BQG1	180	1.10788	0.398106
DFLKTFS	Q9HA77	333	1.10788	0.398105
IHRKRMP	O00178	448	1.10788	0.398104
TKPKDTE	P24588	307	1.10788	0.398104
IYGKVNI	O00214	143	1.10787	0.398103
SDGKRKP	Q86UP3	273	1.10787	0.398103
HFSKSLF	O15254	371	1.10787	0.398103
LTAKATE	Q9NRG0	47	1.10787	0.398102
SMGKVQE	A2A2Z9	792	1.10787	0.398102
TEAKKLA	Q8NFR7	39	1.10787	0.398101
YRDKHNA	Q9UPC5	210	1.10787	0.398101
DKQKYTL	P42336	206	1.10787	0.3981
YIPKFLV	A6NCV1	78	1.10787	0.3981
LWLKAHY	Q15475	89	1.10786	0.398098
LWLKAHY	Q9NPC8	89	1.10786	0.398098
SFLKSFP	P54105	5	1.10786	0.398097
SFLKSFP	Q86WJ1	164	1.10786	0.398097
FRRKLRE	Q0VF49	1081	1.10786	0.398097
ENRKSTM	O75128	362	1.10785	0.398095
EVKKQKG	Q8TAT5	171	1.10785	0.398095
VTGKKHT	Q68DX3	612	1.10785	0.398095
VNPKSPI	O14976	325	1.10785	0.398094
YGAKSLR	Q5JS13	473	1.10785	0.398094
TEDKLVA	Q8NGF8	267	1.10785	0.398094
LAEKVSQ	P24043	1889	1.10785	0.398093
LRSKQLD	Q96GV9	94	1.10784	0.398091
LAAKQVL	O60287	929	1.10784	0.39809
VSSKIIV	Q8IY21	552	1.10784	0.39809
NSEKIRK	Q8NB16	419	1.10784	0.39809
AQLKAWV	Q96A99	105	1.10784	0.39809
MITKTLL	Q9H0B3	337	1.10783	0.398089
LPPKPPA	P54098	165	1.10783	0.398088
MTVKWKQ	Q580R0	4	1.10783	0.398085
LEGKREQ	Q8NEB9	29	1.10783	0.398085
PSVKPAV	Q6FI81	187	1.10782	0.398085
MENKRAP	Q9NYQ8	4235	1.10782	0.398085
YQLKACT	O75445	3568	1.10782	0.398084
LLEKMLV	P53778	290	1.10782	0.398084
LLEKMLV	Q16539	287	1.10782	0.398084
CVGKIPE	O43151	968	1.10782	0.398083
TNKKADF	O00548	618	1.10782	0.398083
MRQKLLG	P58107	953	1.10782	0.398082
FPQKVVC	Q9H1H1	124	1.10781	0.398081
PGLKSLL	P20702	791	1.10781	0.398081
PLRKSSL	P98171	215	1.10781	0.398081
DPHKRAT	Q6ZN16	895	1.10781	0.39808
NCGKTVC	Q9NZR2	4286	1.10781	0.39808
CLLKCVK	Q96L08	130	1.10781	0.398079
FQKKLDE	Q9NPI1	545	1.10781	0.398079
ITEKDPP	P42684	874	1.10781	0.398079
RVFKLCK	Q8NFY9	316	1.10781	0.398079
SFRKFAI	Q9BW30	16	1.1078	0.398078
LYSKGIL	O75694	415	1.1078	0.398077
QGMKRKA	Q99538	287	1.1078	0.398077
WSLKEGR	P59045	986	1.1078	0.398077
QRLKDDA	Q86UK5	811	1.1078	0.398077
FGLKNKK	Q8WU90	32	1.1078	0.398077
RLWKHAN	O15455	547	1.1078	0.398077
GRPKSKN	O75528	122	1.1078	0.398076
LLQKAAA	O94759	1494	1.1078	0.398076
PNLKLLF	O94933	507	1.1078	0.398076
SSGKAAK	Q9UM73	1451	1.1078	0.398076
SGQKKKP	Q8TE23	504	1.1078	0.398075
QAFKVAF	Q5SW96	166	1.1078	0.398075
HKEKSLI	P17050	321	1.10779	0.398074
PGDKKEP	Q9Y6J9	472	1.10779	0.398074
GPRKRRA	Q9H6A9	467	1.10779	0.398073
WPWKKKN	Q8NBL1	201	1.10779	0.398072
ATGKVWV	Q0VD83	396	1.10779	0.398072
SVEKVLD	Q99729	125	1.10779	0.398072
HNSKRHY	Q6TDP4	72	1.10779	0.398071
PAMKNAR	Q8IWN7	231	1.10779	0.398071
STMKVMQ	Q99538	279	1.10778	0.39807
TKHKLIE	Q9H013	236	1.10778	0.39807
SKDKTYD	Q9BVC3	79	1.10778	0.398068
LEAKVKK	Q9Y2F5	136	1.10778	0.398068
AVEKDVE	O95613	2309	1.10778	0.398068
FRLKDDG	Q07954	2974	1.10778	0.398068
EEKKERK	Q8NI08	8	1.10778	0.398068
CKEKVLR	Q13114	156	1.10777	0.398067
CKEKVLR	Q8N9Y4	160	1.10777	0.398067
EKLKVEH	Q92736	833	1.10777	0.398067
TWVKQGQ	Q12830	2119	1.10777	0.398066
NWNKRDF	O60264	847	1.10777	0.398065
NFEKMGI	P46459	217	1.10777	0.398064
EELKVRK	Q9UPS8	1563	1.10776	0.398063
FIPKLGR	Q9NRP7	37	1.10776	0.398062
LRQKGSV	P05108	291	1.10776	0.398062
METKDTK	A6NFD8	111	1.10776	0.398061
KGYKYSY	O00602	313	1.10776	0.398061
PDFKISA	Q8WV07	127	1.10776	0.398061
VFKKEDE	Q96MN2	612	1.10776	0.398061
SKEKTEW	Q15652	1286	1.10775	0.39806
QALKALR	P45974	743	1.10775	0.39806
FNKKNEE	Q8IZH2	962	1.10775	0.39806
MLFKNAS	Q7Z3Q1	250	1.10775	0.398059
LRAKLLE	Q7Z4S6	492	1.10775	0.398058
DDKKGQK	O60287	529	1.10775	0.398058
CFLKTKR	Q7Z7L1	153	1.10775	0.398057
VMVKLKW	P62306	22	1.10774	0.398055
FKPKLYK	Q15291	502	1.10773	0.398053
PYLKAFG	Q587J7	845	1.10773	0.398053
SVMKREL	Q96JB1	2921	1.10773	0.398053
KKSKANL	Q96T23	1004	1.10773	0.398052
GAAKVAA	Q8N7J2	459	1.10773	0.398052
IIGKNKA	Q8NBS3	368	1.10773	0.398052
ALHKSGS	P10586	1497	1.10773	0.398051
SFGKSGT	Q7Z5P9	1966	1.10773	0.39805
GSRKQIQ	Q9Y2K3	1822	1.10773	0.398049
WKQKLQR	Q5EG05	127	1.10772	0.398049
APGKVAD	Q86XK2	315	1.10772	0.398048
QSPKKSP	P29120	686	1.10772	0.398047
LQEKGIY	P22301	152	1.10772	0.398047
HPGKKKE	Q8N6M9	90	1.10772	0.398047
CPEKRVD	Q9BY89	1624	1.10772	0.398047
YHDKVKP	Q9P2Q2	248	1.10771	0.398045
ETLKDTS	Q9HCM4	503	1.10771	0.398044
NSKKEKD	O15085	523	1.10771	0.398044
EYQKMVE	P12882	807	1.10771	0.398044
ANGKFTA	P12955	297	1.10771	0.398044
DAKKDSK	P35663	308	1.10771	0.398044
DAKKDSK	Q14093	159	1.10771	0.398044
CGKKMSH	Q6ZNC4	17	1.10771	0.398043
PIYKLLL	Q9BYJ1	435	1.1077	0.398042
AQVKLLP	Q16538	386	1.1077	0.398041
KQCKMEK	Q8ND07	73	1.1077	0.398039
GPMKKDK	P21675	167	1.1077	0.398039
GPMKKDK	Q8IZX4	166	1.1077	0.398039
LSPKLIS	Q14CZ7	294	1.1077	0.398039
EADKIIG	Q14574	47	1.10769	0.398038
HELKLLS	Q9NYH9	365	1.10769	0.398037
EDVKFVI	P17844	411	1.10769	0.398037
EDVKFVI	Q92841	488	1.10769	0.398037
FFRKLSS	Q08J23	640	1.10769	0.398037
SERKGII	Q8NI17	450	1.10769	0.398035
DPLKKEM	A6NNT2	874	1.10769	0.398035
LSLKTLL	P10415	218	1.10768	0.398035
PKCKSAE	Q9NZR2	2885	1.10768	0.398034
ILTKMQF	Q9NP92	85	1.10768	0.398034
FRMKDSA	Q9UBH0	12	1.10768	0.398034
RFSKLCV	Q7Z392	623	1.10768	0.398033
VSLKNIV	Q66K64	66	1.10768	0.398033
TGTKRKR	P49750	1870	1.10768	0.398033
CAKKIQV	Q9NY15	1314	1.10768	0.398032
KKQKLMA	P18621	179	1.10767	0.398031
ACKKNEE	Q9NRM6	189	1.10767	0.39803
EKKKQEE	P07900	560	1.10767	0.398029
EKKKQEE	Q58FG0	245	1.10767	0.398029
EKKKQEE	Q58FG1	268	1.10767	0.398029
FSEKILQ	Q8WXX0	1591	1.10767	0.398029
EKKKQEE	Q9H4A3	583	1.10767	0.398029
EKKKQEE	Q9HD67	823	1.10767	0.398029
EKKKQEE	Q9UH92	193	1.10767	0.398029
CYKKSLE	Q5SVQ8	220	1.10766	0.398027
AVKKPED	O95819	726	1.10766	0.398027
FIPKFIE	Q9H2Y9	457	1.10766	0.398025
ATEKRQL	P12524	344	1.10766	0.398025
ATEKRQL	P12525	338	1.10766	0.398025
EMVKASA	Q9Y6B7	55	1.10766	0.398025
TLLKSSF	P15822	530	1.10765	0.398023
AQFKINK	Q9BZD4	358	1.10765	0.398023
HSRKKEL	Q8IVH4	115	1.10765	0.398023
EMLKIQL	Q9H1K4	127	1.10765	0.398022
EMLKIQL	Q9H936	128	1.10765	0.398022
LTMKKHE	O75373	66	1.10764	0.398021
AIPKGHK	Q9H607	137	1.10764	0.39802
LRGKGQA	O00270	303	1.10764	0.398018
GLSKGIV	Q8IW92	239	1.10764	0.398018
NFNKQAT	P40424	242	1.10764	0.398018
EALKFVS	Q8TB61	205	1.10764	0.398018
EALKFVS	Q8TD90	268	1.10764	0.398018
EQLKKCW	Q9H1M4	22	1.10764	0.398018
EEKKSSI	Q6UB98	983	1.10763	0.398017
CRMKVSI	Q9BXX3	853	1.10763	0.398017
MNVKMLD	P12829	109	1.10763	0.398017
SLVKPQA	Q12772	817	1.10763	0.398017
DSAKITV	Q5T0N1	47	1.10763	0.398016
LLGKVDF	Q13576	171	1.10763	0.398016
MQGKSAR	Q9UH99	502	1.10763	0.398015
RQRKDDR	Q96KP6	99	1.10763	0.398015
ATDKVLD	Q8IZF5	559	1.10763	0.398014
LGKKHGL	Q5SVQ8	238	1.10762	0.398013
DQIKFEN	Q9HC77	490	1.10762	0.398013
NRFKWGP	P20823	205	1.10762	0.398013
NRFKWGP	P35680	237	1.10762	0.398013
SGVKSQS	A6NL05	145	1.10762	0.398013
LAHKTLK	Q4VNC0	663	1.10762	0.398012
SGVKSQS	Q4VXF1	145	1.10762	0.398012
SGVKSQS	Q5RGS3	113	1.10762	0.398012
RAAKPLQ	Q8IV63	223	1.10762	0.398012
SADKRNF	Q96A49	147	1.10762	0.398012
SAMKPIR	Q8NEY3	296	1.10762	0.398012
DLDKKET	P20036	69	1.10762	0.398012
LTRKETP	P49454	1635	1.10761	0.398009
PTRKVSN	P0C6C1	235	1.10761	0.398008
VTKKFYS	P35914	191	1.10761	0.398007
YHKKCDQ	P17480	346	1.10761	0.398007
HVMKVLE	Q9NWS8	249	1.1076	0.398006
KGPKSLI	Q16851	127	1.1076	0.398006
KLNKPSQ	P29120	709	1.1076	0.398005
DRRKLLW	Q8TC07	227	1.1076	0.398005
WSAKEIS	O60934	635	1.1076	0.398003
EIFKGIK	Q9UNX4	813	1.1076	0.398003
PPTKVYK	Q9HC84	5363	1.10759	0.398001
PSLKTLE	Q86UQ4	2114	1.10759	0.398001
QLGKRYN	Q9H252	446	1.10759	0.398
IKDKSHV	P42568	330	1.10759	0.398
CIVKVES	Q9Y330	212	1.10759	0.397999
ELFKMTD	Q8TE04	593	1.10758	0.397999
FTKKDET	Q6K0P9	454	1.10758	0.397998
EILKIQI	Q709C8	554	1.10758	0.397998
CQIKDMV	Q9UKG4	579	1.10758	0.397998
QNRKAIV	A8MU46	313	1.10758	0.397996
EEVKTGK	Q9H0U9	156	1.10758	0.397996
LYEKRQE	Q9NX76	159	1.10757	0.397996
RHMKSHT	P49711	286	1.10757	0.397995
PAHKISL	A6NNS2	138	1.10757	0.397995
RHQKTHH	D6RF30	466	1.10757	0.397994
EAAKVTG	Q8TAQ2	724	1.10757	0.397993
PYRKGSQ	O60384	10	1.10757	0.397993
GRPKSFI	Q96JE7	620	1.10757	0.397992
RVFKDLY	Q9NXB0	285	1.10757	0.397992
LHWKDVR	O60333	1309	1.10756	0.397992
LDPKDIR	Q8IWX8	672	1.10756	0.397992
LGEKAAK	Q96FA3	169	1.10756	0.397992
LGEKAAK	Q9HAT8	171	1.10756	0.397992
PSEKSTE	P20810	95	1.10756	0.39799
HVAKIQQ	Q96H12	222	1.10756	0.39799
YKSKLLP	Q9NZN3	32	1.10756	0.39799
DITKWTI	P0C672	140	1.10755	0.397987
QLLKSQS	Q4ADV7	1148	1.10755	0.397987
NHPKIRS	P35251	759	1.10755	0.397986
REEKQQQ	Q07283	226	1.10755	0.397986
PQLKLLL	Q5T699	287	1.10755	0.397985
PQLKLLL	Q9Y5I2	208	1.10755	0.397985
SDPKVRA	O00562	1043	1.10755	0.397985
SVVKELI	P54277	26	1.10755	0.397985
SSHKIQK	Q5VT06	2885	1.10755	0.397985
HEGKETV	Q8NAA5	336	1.10755	0.397985
NDSKNIF	Q8WXF7	439	1.10755	0.397985
SDPKVRA	Q9BZ72	1128	1.10755	0.397985
GREKELL	A1X283	314	1.10754	0.397984
KCNKCTK	P17097	445	1.10754	0.397983
AEEKVSY	A6NEK1	177	1.10753	0.397981
EKAKGIQ	Q8NF91	3141	1.10753	0.39798
HDLKELR	Q9NYU1	1343	1.10753	0.39798
SVLKFLQ	Q9NZQ3	616	1.10753	0.39798
KLEKPGT	A6NCF5	396	1.10753	0.397979
NMRKNMR	A8MUA0	307	1.10753	0.397979
NMRKNMR	A8MV72	277	1.10753	0.397979
NMRKNMR	Q8N9G6	307	1.10753	0.397979
YFEKNHG	O94906	585	1.10753	0.397978
SNEKTSR	Q7Z6G8	750	1.10753	0.397978
EVKKQLE	Q8N9E0	46	1.10752	0.397977
YDTKYAA	Q96GM8	230	1.10752	0.397977
EVKKQLE	Q9ULU4	1009	1.10752	0.397977
DNLKKMG	P16144	150	1.10752	0.397976
LKLKLKD	Q4L180	638	1.10752	0.397976
SQEKDIS	Q6ZQQ6	1158	1.10752	0.397976
SQEKDIS	Q6ZQQ6	1158	1.10752	0.397976
EVLKRKP	P35367	261	1.10752	0.397975
EYVKTRT	Q9HAP2	825	1.10752	0.397975
KMDKLCS	Q96MK2	926	1.10751	0.397974
PSYKVSV	Q684P5	400	1.10751	0.397973
YITKEQK	Q14406	69	1.10751	0.397973
SYLKEFR	Q9NZ01	291	1.10751	0.397972
PVEKALR	P0DMV8	319	1.10751	0.397971
PVEKALR	P0DMV9	319	1.10751	0.397971
PVEKALR	P11142	319	1.10751	0.397971
PVEKALR	P17066	321	1.10751	0.397971
PVEKALR	P34931	321	1.10751	0.397971
PVEKALR	P48741	321	1.10751	0.397971
PVEKALR	P54652	322	1.10751	0.397971
QVRKIGV	Q9NRD8	1511	1.10751	0.397971
QVRKIGV	Q9NRD9	1514	1.10751	0.397971
RLWKDGG	P19087	132	1.10751	0.397971
ILSKVNL	P78562	69	1.1075	0.39797
VRHKEAE	A2A3N6	146	1.1075	0.39797
RANKQKR	Q4ADV7	728	1.1075	0.397969
GIGKFIV	Q96RQ1	337	1.1075	0.397969
FHLKGID	Q8IZK6	228	1.1075	0.397967
FFVKNQE	Q8TET4	460	1.1075	0.397967
ACHKTLR	Q9Y4E5	322	1.1075	0.397967
HLEKASS	Q12774	1001	1.10749	0.397965
VRLKLEL	Q96FV3	209	1.10749	0.397965
RHEKMRD	Q9BTA9	45	1.10749	0.397965
LSDKKGD	Q8WXH0	4585	1.10749	0.397964
MMMKISN	Q96CP7	158	1.10749	0.397964
TYRKLAK	P0CG41	435	1.10749	0.397964
TYRKLAK	Q86UF2	435	1.10749	0.397964
TYRKLAK	Q8IX94	435	1.10749	0.397964
TYRKLAK	A4D2H0	435	1.10749	0.397963
TYRKLAK	A4FU28	435	1.10749	0.397963
SFLKEDQ	Q5H9U9	577	1.10749	0.397963
DHVKIQR	Q9Y3R0	349	1.10749	0.397963
PAGKRYL	Q92552	26	1.10748	0.397962
EDVKRNF	Q5TCX8	583	1.10748	0.39796
LQEKRNT	Q9P2D3	1679	1.10748	0.39796
LPHKVRK	O95398	779	1.10747	0.397959
MEQKATA	Q8IX07	36	1.10747	0.397959
SACKMIL	Q9NZI8	258	1.10747	0.397959
SSRKISV	Q8IV61	600	1.10747	0.397957
EMLKREE	Q9BXU7	894	1.10747	0.397957
LGNKLPA	P24043	594	1.10747	0.397957
RSRKELV	D6REC4	152	1.10747	0.397957
VSGKKHR	A6NNC1	276	1.10746	0.397956
VSGKKHR	A6NNC1	547	1.10746	0.397956
VSGKKHR	A6NNC1	819	1.10746	0.397956
YSAKIRA	Q8IZM0	7	1.10746	0.397953
DKAKETA	Q00765	164	1.10745	0.397951
DQVKVRV	Q14990	140	1.10745	0.397951
QGKKEGD	Q7L4I2	343	1.10745	0.397951
QGKKEGD	Q99698	1012	1.10745	0.397951
SHDKGPE	Q15853	24	1.10745	0.397951
GLEKNLK	Q8N137	85	1.10745	0.397951
GLEKNLK	Q9BZR9	67	1.10745	0.397951
KWEKLEK	P37059	278	1.10745	0.39795
YRQKLQD	Q9UJC3	329	1.10745	0.39795
AELKTSD	O43426	855	1.10744	0.397948
LVMKTLS	Q96LQ0	412	1.10744	0.397947
TGYKGTS	Q86YB8	191	1.10744	0.397947
IATKDVI	Q8IZF2	558	1.10744	0.397947
ARAKLQY	O95672	502	1.10744	0.397947
RWSKEKL	Q8IV33	1045	1.10744	0.397946
EVLKRNF	Q5M9N0	680	1.10744	0.397946
KETKVNL	Q5CZC0	1913	1.10744	0.397946
KLYKYDY	Q9Y3F4	249	1.10743	0.397945
QMEKDIA	Q14289	687	1.10743	0.397945
RGVKDCL	Q8TDM6	1784	1.10743	0.397944
KPEKTKA	O14737	66	1.10743	0.397944
AHKKLCL	Q8IWX7	837	1.10743	0.397944
VAGKSTS	Q86XR8	295	1.10743	0.397942
LALKFIL	Q9NW15	606	1.10743	0.397942
LPLKTRS	Q05D32	281	1.10742	0.397941
GSKKPER	Q9P015	35	1.10742	0.397941
SEVKQLL	Q93100	908	1.10742	0.397941
TTVKVMG	Q9NSD7	240	1.10742	0.397941
LFWKVHH	Q9HBX3	61	1.10742	0.39794
PPPKLTD	E9PQ53	24	1.10742	0.39794
PPPKLTD	O95298	24	1.10742	0.39794
GEVKMLE	O95985	482	1.10742	0.397939
ELRKRRV	O94885	86	1.10742	0.397939
SDFKKKD	Q86XP3	545	1.10741	0.397938
CKRKSPE	Q9ULI3	1180	1.10741	0.397938
KQDKSGL	O14727	192	1.10741	0.397937
YNTKSSR	Q92736	3187	1.10741	0.397937
YNTKSSR	Q92736	3187	1.10741	0.397937
KHLKLSP	Q5VXJ0	129	1.10741	0.397937
IPSKKNA	Q6ZQY3	24	1.10741	0.397937
QDKKYYD	Q96C11	525	1.10741	0.397936
SVQKKEL	Q9Y238	245	1.10741	0.397936
LSDKRGL	Q03252	170	1.10741	0.397935
FGVKFAA	A1L3X0	163	1.1074	0.397934
STVKNSP	P34910	175	1.1074	0.397934
HIRKAGG	Q8IUZ5	238	1.1074	0.397934
YLRKSQG	Q9BPX1	131	1.1074	0.397933
RNSKTHE	Q9UL62	733	1.1074	0.397933
FCHKKFT	Q9NQX1	609	1.1074	0.397933
KGEKDIP	P62753	119	1.1074	0.397931
NEKKFRP	Q13415	164	1.1074	0.397931
ITYKCVG	Q8IZF2	707	1.1074	0.397931
EEIKDQP	O14879	399	1.10739	0.39793
NLRKPLR	B4DYI2	553	1.10739	0.39793
NLRKPLR	P0DKV0	559	1.10739	0.39793
NLRKPLR	Q5TZJ5	707	1.10739	0.39793
NLRKPLR	Q5VU36	707	1.10739	0.39793
NLRKPLR	Q5VVP1	703	1.10739	0.39793
NLRKPLR	Q5VYP0	707	1.10739	0.39793
NLRKPLR	Q8IWB4	707	1.10739	0.39793
HLVKPSD	O43157	1888	1.10739	0.397927
PSPKKQP	O94850	391	1.10738	0.397927
EGDKKGQ	Q92614	912	1.10738	0.397927
ISEKILL	Q6P4Q7	573	1.10738	0.397926
MELKDPN	Q8N9C0	260	1.10738	0.397925
VLWKGIQ	Q9NVH0	26	1.10738	0.397925
SKGKNKA	Q9Y6H5	915	1.10738	0.397925
VKVKEKY	Q6ZMN8	188	1.10738	0.397925
PLVKPYL	P53675	1449	1.10738	0.397925
PLVKPYL	Q00610	1449	1.10738	0.397925
LMVKEMW	A2RUS2	809	1.10738	0.397924
LPPKATD	Q9Y5W7	259	1.10737	0.397924
ISTKLPD	O43823	424	1.10737	0.397922
GEGKKES	Q8IV38	416	1.10737	0.397922
YIHKAMV	Q6P1A2	474	1.10737	0.397921
YMTKYER	P61218	59	1.10737	0.39792
AKEKLLY	Q96PL5	185	1.10737	0.39792
LLQKETE	A8MW99	326	1.10736	0.39792
LLQKETE	O94986	1012	1.10736	0.39792
ICCKKQF	P08476	323	1.10736	0.39792
PTCKIST	P78509	2160	1.10736	0.397919
KHQKVLN	Q9BX63	890	1.10736	0.397919
SGEKVLL	Q8N7C3	288	1.10736	0.397918
SGEKVLL	Q9UHV5	373	1.10736	0.397918
YHLKSKV	P48739	65	1.10736	0.397918
SSRKKNI	O43314	1223	1.10736	0.397917
TVSKKNK	P38432	160	1.10736	0.397917
LGVKCPD	Q8WWQ8	53	1.10736	0.397917
SARKRDA	Q15735	237	1.10735	0.397916
ELRKQPP	Q63HN8	1718	1.10735	0.397915
NSPKIQK	Q9UPN3	4523	1.10735	0.397915
REEKYGV	Q14185	12	1.10735	0.397914
QLRKLLR	Q14831	6	1.10735	0.397914
KLGKFFK	Q96CF2	6	1.10735	0.397914
VNKKMDP	Q9UQN3	115	1.10735	0.397914
KKAKLHI	A4FU69	914	1.10735	0.397913
WEQKVYS	Q9BYD1	75	1.10734	0.397911
YDDKRNN	Q53TS8	180	1.10734	0.397911
KIGKEKL	Q8WXH0	4755	1.10734	0.397911
EKTKRLN	Q9BZD4	221	1.10734	0.397911
YISKYSV	Q9HCK1	2229	1.10733	0.397909
LVGKSAS	Q13619	465	1.10733	0.397909
LVGKSAS	Q13620	619	1.10733	0.397909
QREKLER	Q6PCT2	306	1.10733	0.397908
EFQKFVQ	O43929	355	1.10733	0.397906
LGLKQAL	Q96NJ5	94	1.10733	0.397906
EAAKTVF	O43451	599	1.10732	0.397906
GRVKDEP	O15054	1568	1.10732	0.397905
DLKKQEL	Q7LFX5	178	1.10732	0.397905
DLKKQEL	Q9H583	456	1.10732	0.397905
QPRKLPV	Q8NFG4	342	1.10732	0.397904
SIRKALP	P42680	155	1.10732	0.397904
VLYKVKV	Q03393	129	1.10732	0.397904
LQFKRSE	Q3B726	206	1.10732	0.397903
KNQKVYI	Q8TBX8	251	1.10732	0.397902
EYLKREH	Q9H0V9	52	1.10731	0.397902
YINKVEE	P07108	77	1.10731	0.397901
KLRKPKL	Q13428	1127	1.10731	0.397901
QNEKKRG	Q8IWZ6	236	1.10731	0.397901
SIHKIEE	O75477	25	1.10731	0.3979
SDGKETL	Q8NHP6	276	1.10731	0.3979
RPPKESA	Q9H7N4	799	1.10731	0.3979
VALKPPI	P78325	809	1.10731	0.397899
VAPKRGS	Q9C0D6	863	1.10731	0.397899
KGLKEGI	P13639	845	1.1073	0.397898
EALKRNK	Q9P2N2	301	1.1073	0.397898
RVEKLQY	Q7Z3B3	879	1.1073	0.397898
KTRKEAD	Q5T8A7	382	1.1073	0.397897
SHSKAPE	Q9Y2T1	560	1.1073	0.397897
KYDKPMR	Q8WXA8	154	1.1073	0.397896
YKPKERL	Q6TDU7	476	1.10729	0.397895
LFVKENF	Q96M32	335	1.10729	0.397894
HDPKEPE	P51991	29	1.10729	0.397892
GTGKISF	Q12798	83	1.10729	0.397892
LNTKILY	Q16760	718	1.10729	0.397892
ALDKHIL	Q9Y224	185	1.10729	0.397892
MNFKDPK	Q14563	317	1.10729	0.397892
QETKSTV	Q14573	1801	1.10728	0.39789
SVAKTSQ	Q92900	95	1.10728	0.39789
SATKKGN	Q01484	95	1.10728	0.397888
RSLKDRL	Q496Y0	741	1.10727	0.397887
KGHKEAV	Q92604	330	1.10727	0.397887
GSMKVLR	Q9Y4K1	1267	1.10727	0.397885
TQLKQAS	A1KZ92	1249	1.10727	0.397884
NGCKLIR	Q9HC35	755	1.10726	0.397884
LLSKVRL	Q92914	49	1.10726	0.397883
DGLKGVP	Q17RW2	1064	1.10726	0.397883
IQNKTGR	P22794	50	1.10726	0.397882
LRNKTMP	Q9UPV9	353	1.10726	0.397882
GKCKTGS	P04745	157	1.10726	0.397882
GKCKTGS	P04746	157	1.10726	0.397882
GKCKTGS	P19961	157	1.10726	0.397882
ALLKNRP	P56589	94	1.10726	0.397882
QERKRKI	Q07890	895	1.10725	0.39788
QRLKEQE	Q9C0D6	478	1.10725	0.397879
RTRKPLE	Q86WA6	191	1.10725	0.397878
SAFKLIQ	Q8IY81	31	1.10725	0.397878
WLEKLSA	Q7Z494	609	1.10725	0.397877
VQNKLVS	Q8TE73	1319	1.10724	0.397877
LSEKKSP	Q6UB99	607	1.10724	0.397875
VDYKRRS	Q8TDM6	1792	1.10724	0.397875
PLLKYCS	Q9NQ32	13	1.10724	0.397875
HSVKALL	Q8NE18	287	1.10724	0.397874
MELKVGD	Q9H4B4	200	1.10723	0.397873
MELKVGD	Q9NYY3	220	1.10723	0.397873
ALRKALI	Q8NGG8	302	1.10723	0.397873
ALRKALI	Q96RD0	302	1.10723	0.397873
EIFKAVD	P56715	2063	1.10723	0.397872
LNHKSIH	Q8NB50	328	1.10723	0.397872
HRSKSRD	O95232	366	1.10723	0.397871
LTLKIDI	Q8TE73	3902	1.10723	0.397871
HRSKSRD	Q9ULK5	33	1.10723	0.397871
GKYKLLF	Q12888	1516	1.10723	0.397871
LIEKSKR	Q63HK3	689	1.10723	0.397871
QLQKYAR	Q17RY0	347	1.10723	0.397871
LFYKLAE	Q8IXH7	161	1.10723	0.397871
AEEKEPI	Q8TDI0	1675	1.10723	0.397871
SLEKLSR	Q9BZV3	792	1.10723	0.397871
QKQKDIA	Q9H0J4	1293	1.10722	0.397869
ANMKEVP	Q9UM73	1567	1.10722	0.397868
QLVKESV	Q9P2J8	51	1.10722	0.397867
AMQKVNT	Q9H521	71	1.10722	0.397867
QPEKYTS	Q6ZWB6	264	1.10722	0.397866
ELTKLIR	Q6P1N0	581	1.10721	0.397866
DTGKKSF	Q5JVG8	170	1.10721	0.397865
FRSKGRF	Q9Y217	183	1.10721	0.397864
KLDKLGE	Q00536	170	1.10721	0.397863
KLDKLGE	Q07002	147	1.10721	0.397863
KHLKMCI	O14656	278	1.1072	0.397863
KDYKPTC	Q9H2U9	386	1.1072	0.397863
CNLKKLL	Q5T5N4	42	1.1072	0.39786
LQGKIRT	Q9P2E9	779	1.1072	0.39786
RYSKLKE	O00291	470	1.10719	0.397859
EIRKRSN	Q6ZU52	187	1.10719	0.397859
TDKKSEF	Q86WP2	298	1.10719	0.397859
HIDKIEE	Q0P651	59	1.10719	0.397858
PFTKMRI	Q8IVV2	1543	1.10719	0.397858
NPMKLIQ	Q0VAA2	414	1.10719	0.397858
STGKGIV	P23246	413	1.10719	0.397857
FGLKNLS	P43080	46	1.10719	0.397857
LRPKSQE	Q5SYE7	387	1.10719	0.397857
IDTKSAS	Q86T65	354	1.10719	0.397857
LPAKKWH	Q4AE62	36	1.10719	0.397856
LDDKVKS	Q9BXU1	946	1.10719	0.397856
RSLKLQP	O43933	446	1.10718	0.397855
GLGKLIE	Q6K0P9	64	1.10718	0.397855
ERDKASF	Q9BQ95	86	1.10718	0.397855
EKVKAFQ	Q12955	2217	1.10718	0.397854
SSKKPKE	P42568	235	1.10718	0.397854
DLKKEEF	Q14520	382	1.10718	0.397852
SIPKNKT	O43390	255	1.10718	0.397852
LARKIRS	P26441	26	1.10718	0.397852
KDLKQYL	Q00536	248	1.10718	0.397852
VFGKVLE	P23284	171	1.10717	0.397851
HFTKAKS	Q92636	99	1.10717	0.39785
VRDKEYK	Q9NUQ3	422	1.10717	0.39785
RIHKPDL	A8TX70	2144	1.10717	0.39785
GKAKNAL	P13533	1328	1.10717	0.39785
NQSKEVP	Q86VZ2	23	1.10717	0.39785
DLRKEIM	Q7Z3K6	174	1.10716	0.397848
LTTKIGF	Q5THR3	681	1.10716	0.397847
TGGKRRR	Q8N3S3	201	1.10716	0.397847
TIRKVQT	Q9BRX2	46	1.10716	0.397846
LEVKALI	Q12981	24	1.10716	0.397846
SEGKAAM	Q14191	1208	1.10716	0.397846
TTVKVWN	Q8TAF3	100	1.10715	0.397844
RSYKYYT	P16233	285	1.10715	0.397844
DQPKRHR	Q6ZMV5	236	1.10715	0.397843
VVGKKSD	P86790	442	1.10715	0.397843
VVGKKSD	P86791	442	1.10715	0.397843
ASQKIAL	Q86V20	675	1.10715	0.397842
EILKSKK	Q8WXH2	208	1.10715	0.397842
EILKSKK	Q8WZ42	13253	1.10715	0.397842
EILKSKK	Q8WZ42	13253	1.10715	0.397842
SSFKLVI	Q9NUT2	267	1.10715	0.397842
AIPKEKK	Q8TBY0	150	1.10715	0.397842
LLQKLAQ	P35228	845	1.10714	0.397841
IKGKARL	P62424	187	1.10714	0.397841
ETLKAAR	Q2M389	968	1.10714	0.39784
IGPKGIP	P12111	2052	1.10714	0.39784
NSVKYSS	Q92521	220	1.10714	0.397839
HELKHIV	Q12791	875	1.10714	0.397839
SAPKVSG	Q5T7B8	625	1.10714	0.397838
VAWKMTF	Q13085	1663	1.10714	0.397838
SILKLKE	O14545	101	1.10713	0.397837
SRQKCVC	Q6ZNB6	342	1.10713	0.397837
CPPKVVL	P50336	29	1.10713	0.397837
PHLKDIP	Q9H8H0	606	1.10713	0.397837
MKEKVKN	Q9Y5K3	252	1.10713	0.397837
HYQKETE	Q6PKG0	513	1.10713	0.397836
KQQKVEL	Q9NVU0	55	1.10713	0.397836
VEKKEQM	Q15788	778	1.10713	0.397835
VGKKYGD	O15116	55	1.10713	0.397835
SLAKTSL	Q8NI35	981	1.10713	0.397834
NIDKMRH	Q96L73	1786	1.10713	0.397834
QTRKRKP	P43694	319	1.10713	0.397834
QTRKRKP	Q92908	492	1.10713	0.397834
QTRKRKP	Q9BWX5	291	1.10713	0.397834
VMAKIMR	P36897	469	1.10712	0.397833
TDFKRSR	Q96AJ9	89	1.10712	0.397833
TPAKRLK	Q5VTB9	140	1.10712	0.397832
IAPKAAW	Q6ZMR5	198	1.10712	0.397831
GGVKMKL	Q9UH03	118	1.10712	0.397831
AVSKTGR	Q6NSI8	111	1.10712	0.397831
RLEKPET	Q96CB8	122	1.10711	0.39783
NSLKTKA	Q8WW38	141	1.10711	0.397829
DGNKTVT	Q15723	563	1.10711	0.397827
EDEKVTP	Q8N3K9	3012	1.10711	0.397827
KMEKQQY	Q4W4Y0	115	1.10711	0.397827
CRKKHKD	Q76FK4	1156	1.1071	0.397826
QVSKISS	Q9P0K7	261	1.1071	0.397826
ISGKVRS	Q9ULM6	39	1.1071	0.397824
APRKGIY	P23435	109	1.1071	0.397823
APRKGIY	Q8IUK8	140	1.1071	0.397823
APRKGIY	Q9NTU7	117	1.1071	0.397823
ARRKGMP	O75335	822	1.10709	0.397823
QQSKAVN	Q9HCL2	161	1.10709	0.397823
AALKAAE	B8ZZ34	363	1.10709	0.397822
FRPKGKP	O71037	223	1.10709	0.397822
FRPKGKP	P10266	983	1.10709	0.397822
FRPKGKP	P61565	222	1.10709	0.397822
FRPKGKP	P61566	112	1.10709	0.397822
FRPKGKP	P61567	112	1.10709	0.397822
FRPKGKP	P61570	223	1.10709	0.397822
FRPKGKP	P63135	983	1.10709	0.397822
FRPKGKP	Q69384	223	1.10709	0.397822
FRPKGKP	Q902F8	223	1.10709	0.397822
FRPKGKP	Q902F9	223	1.10709	0.397822
FRPKGKP	Q9HDB8	112	1.10709	0.397822
FRPKGKP	Q9UKH3	222	1.10709	0.397822
SFPKFSR	Q9BXM0	162	1.10709	0.397821
EKDKISL	Q7Z6E9	1199	1.10709	0.39782
VTRKVRK	Q96K78	461	1.10709	0.39782
KPGKIFI	Q9NR71	242	1.10709	0.39782
IHDKGIV	P51531	83	1.10708	0.397817
VNTKRSS	P14416	226	1.10708	0.397817
GRYKFSG	Q8TE57	810	1.10708	0.397816
VKKKFED	Q9BZF9	889	1.10708	0.397816
RHPKPST	Q5JR59	245	1.10707	0.397815
RGEKLNR	Q9NTJ3	284	1.10707	0.397814
MDRKKFH	Q96ST2	358	1.10707	0.397813
QREKEFK	O75348	53	1.10707	0.397813
PCLKQLQ	Q9Y6X3	254	1.10706	0.397812
SVGKTSF	O95716	35	1.10706	0.397811
SVGKTSF	P20336	35	1.10706	0.397811
SVGKTSF	P20337	35	1.10706	0.397811
SVGKTSF	Q96E17	43	1.10706	0.397811
RCHKAYY	Q16342	151	1.10706	0.397811
PDVKNWI	Q9BZJ0	377	1.10706	0.397811
PMMKLKR	Q5FVE4	647	1.10706	0.397811
GNDKSTP	Q8WY36	466	1.10706	0.39781
YEPKIEV	O94779	301	1.10706	0.39781
KAAKEAM	P19338	627	1.10706	0.39781
YEPKIEV	Q8IWV2	226	1.10706	0.39781
YEPKIEV	Q9P232	228	1.10706	0.39781
YEPKIEV	Q9UQ52	228	1.10706	0.39781
NPLKTSL	Q4G0A6	68	1.10706	0.397809
PFTKNLG	P09622	320	1.10705	0.397808
NMSKHTI	Q8N4P2	599	1.10705	0.397808
SKTKPSR	P51825	851	1.10705	0.397808
GQTKPVV	P52594	523	1.10705	0.397808
GQTKPVV	Q9NRZ9	715	1.10705	0.397808
GDLKVGD	P49588	584	1.10705	0.397807
LYGKCTQ	Q96JN8	198	1.10705	0.397807
PVPKGAT	P61313	77	1.10705	0.397806
KSPKPVC	Q8TC27	391	1.10705	0.397805
LQGKTLS	O60602	196	1.10705	0.397805
LQGKTLS	Q9HAU0	614	1.10705	0.397805
VRGKSDK	Q9NZJ4	4495	1.10704	0.397805
FGQKKFS	Q86UF1	152	1.10704	0.397804
KARKLSS	P40925	239	1.10704	0.397804
PLHKQSS	Q9UDT6	46	1.10704	0.397804
VGEKILK	A6NDU8	259	1.10704	0.397804
ATDKTLA	Q9H252	927	1.10704	0.397804
EGKKYKF	Q8WZ42	13794	1.10704	0.397803
EGKKYKF	Q8WZ42	13794	1.10704	0.397803
EGKKYKF	Q8WZ42	19795	1.10704	0.397803
EGKKYKF	Q8WZ42	19795	1.10704	0.397803
EGKKYKF	Q8WZ42	19795	1.10704	0.397803
EGKKYKF	Q8WZ42	19795	1.10704	0.397803
ANHKNAM	Q8NFU7	801	1.10704	0.397802
TQKKYQI	Q14683	529	1.10703	0.397801
INWKEIM	O15078	8	1.10703	0.397801
LTVKALP	Q5VST9	3446	1.10703	0.3978
SQPKAAV	Q9P2L0	886	1.10703	0.3978
LFGKNLT	Q14207	57	1.10703	0.3978
STEKLIV	Q9NXL9	1112	1.10703	0.3978
GTKKPNA	Q14527	989	1.10703	0.397799
TPNKMPS	Q9H2Y7	446	1.10703	0.397799
KTGKYSF	Q8TAM1	651	1.10703	0.397799
FANKMVN	Q7Z3C6	96	1.10703	0.397798
YGTKIKE	Q13129	1597	1.10702	0.397798
DAGKTTT	Q969S9	83	1.10702	0.397798
KPLKLLD	O75078	440	1.10702	0.397798
NILKFGY	Q9NYL9	317	1.10702	0.397797
LETKRLE	Q00722	1050	1.10702	0.397797
IISKGLS	Q92911	388	1.10702	0.397795
ILMKALL	Q6NXP0	416	1.10702	0.397794
GAGKPPM	Q9Y672	31	1.10701	0.397794
FSGKSTL	Q2M3X9	565	1.10701	0.397794
FSGKSTL	Q9BRH9	606	1.10701	0.397794
MLCKDVL	Q9P2D3	1193	1.10701	0.397794
FIPKSGS	Q6P1L5	507	1.10701	0.397792
KNPKAKT	O95470	516	1.10701	0.397792
QKDKMFS	P02750	320	1.10701	0.397791
AIRKFAV	O14617	453	1.10701	0.397791
ELAKRSW	Q8TDC3	592	1.107	0.39779
QRFKNGL	Q9NQZ7	460	1.107	0.39779
FYLKALD	Q16665	94	1.107	0.397788
SLYKKDC	Q9NZ38	173	1.107	0.397788
AGPKPPP	Q15735	123	1.10699	0.397787
VFPKVRI	Q9H3R2	486	1.10699	0.397787
DFGKVST	Q6ZRQ5	115	1.10699	0.397786
GEKKCLS	Q9BXT5	1102	1.10699	0.397786
PALKELR	O60423	1215	1.10699	0.397785
RLTKLQD	Q96HR3	77	1.10699	0.397784
REEKFRK	A7KAX9	37	1.10699	0.397784
LLRKLGR	Q75VX8	177	1.10699	0.397784
KGVKEDF	Q9NVR2	672	1.10698	0.397783
ICKKPNL	Q8NAT2	423	1.10698	0.397782
QAFKAIR	Q96KG9	528	1.10698	0.397782
QDVKNSS	Q9UGU0	1274	1.10698	0.397782
QNEKETM	P05783	81	1.10698	0.397781
GFQKYAS	Q9NVC3	201	1.10698	0.397781
ISSKLTL	Q92889	787	1.10698	0.397781
IAWKTAA	Q9BZ95	471	1.10698	0.397781
LLWKIEQ	O15040	865	1.10698	0.39778
HLLKPKT	P58397	931	1.10698	0.39778
FIRKALG	Q7Z736	378	1.10698	0.39778
TQLKIFT	Q9P243	269	1.10697	0.397779
MFMKNAH	P56556	95	1.10697	0.397779
PGSKTSK	Q9P2N6	639	1.10697	0.397779
LLPKGAG	Q16849	369	1.10697	0.397778
NDMKRRH	A1L390	273	1.10697	0.397778
RSLKQEI	Q9BQG2	9	1.10697	0.397778
IQHKVNA	P20929	550	1.10696	0.397776
KVPKLHS	Q14790	253	1.10696	0.397776
YECKKCG	Q147U1	509	1.10696	0.397776
YECKKCG	Q32M78	534	1.10696	0.397776
YECKKCG	Q3KP31	387	1.10696	0.397776
YECKKCG	Q7Z3V5	254	1.10696	0.397776
YECKKCG	Q8NA42	173	1.10696	0.397776
YECKKCG	Q8NDP4	469	1.10696	0.397776
YECKKCG	Q96BR6	421	1.10696	0.397776
YECKKCG	Q96MR9	603	1.10696	0.397776
YECKKCG	Q9BS34	368	1.10696	0.397776
YECKKCG	Q9Y2G7	217	1.10696	0.397776
YLGKTHN	Q9Y4A5	2698	1.10696	0.397776
TQPKQIQ	Q8NAT2	874	1.10696	0.397776
KEGKFID	Q7Z5B4	202	1.10696	0.397776
YIEKLWL	P48378	394	1.10696	0.397774
LSVKSLA	Q93050	767	1.10696	0.397774
DFYKTLS	Q8N9T8	68	1.10696	0.397774
AQAKRET	Q9ULW3	179	1.10695	0.397773
VARKRKS	Q8IZT6	574	1.10695	0.397772
MKDKTSE	Q8N9W8	367	1.10695	0.397772
AKPKFLS	Q9BUQ8	162	1.10695	0.39777
LEGKSAK	P29083	272	1.10695	0.397769
DIPKETV	Q96QE3	1833	1.10695	0.397769
GFVKADV	Q9BUA6	175	1.10694	0.397769
DDIKHGN	Q9NR21	246	1.10694	0.397769
LLQKWAS	Q8IYR2	15	1.10694	0.397768
QVLKNSS	Q96RI8	332	1.10694	0.397768
LLQKWAS	Q9NYP9	47	1.10694	0.397768
GGMKSPP	Q9UQL6	670	1.10694	0.397768
KNGKTDQ	Q15911	1973	1.10694	0.397767
PHFKVAP	Q16099	120	1.10694	0.397767
SIEKPLK	Q6Y1H2	79	1.10694	0.397767
VLVKEAE	Q9NQC3	975	1.10694	0.397766
VIEKRDA	Q7RTP6	117	1.10694	0.397766
VIEKRDA	Q8WZ42	28331	1.10694	0.397766
VIEKRDA	Q8WZ42	28331	1.10694	0.397766
ESKKFAT	Q9NV70	442	1.10693	0.397765
LIPKMKI	Q8IWR1	304	1.10693	0.397764
SIEKMYY	A4D1E1	861	1.10693	0.397764
PAPKKLC	Q8N1G1	273	1.10693	0.397763
SPPKGPE	Q9NZ52	575	1.10693	0.397763
PAPKKLC	Q9UBW7	370	1.10693	0.397763
SLQKTHQ	O60229	951	1.10693	0.397763
ATVKALN	P45985	214	1.10693	0.397763
SSGKIIC	P62380	65	1.10693	0.397763
YINKYRQ	Q8NDG6	86	1.10693	0.397763
IRHKCKQ	Q9BXY0	108	1.10693	0.397763
GLEKMLW	Q86UK5	1210	1.10693	0.397762
RISKLQE	P49454	887	1.10692	0.397762
RDWKPLQ	O75153	210	1.10692	0.397762
AAQKATI	A8MYZ0	103	1.10692	0.39776
AIVKEFL	O60729	297	1.10692	0.39776
YKSKFAD	P08670	294	1.10692	0.39776
YKTKDSA	Q6UB98	679	1.10692	0.397759
KIEKEQS	B2RXH8	206	1.10692	0.397759
KIEKEQS	O60812	206	1.10692	0.397759
KIEKEQS	P07910	219	1.10692	0.397759
TAKKLGV	Q96RQ3	70	1.10692	0.397759
SVAKRFL	Q6ZT12	528	1.10692	0.397758
SLVKFYY	Q9UKL0	231	1.10691	0.397757
TGVKIGE	Q9BWD1	136	1.10691	0.397756
PISKSLW	Q9NVM9	49	1.1069	0.397754
LAVKCTL	O60522	599	1.1069	0.397754
IELKGLA	Q9HCN3	169	1.1069	0.397754
MDKKDLD	Q8NI27	1458	1.1069	0.397752
CIIKQNC	Q99062	49	1.10689	0.397751
KPYKLLS	Q92736	2761	1.10689	0.397751
ERAKSAL	Q8TES7	862	1.10689	0.39775
VNPKKKG	Q86YQ8	271	1.10689	0.397749
KSPKVEL	Q92551	153	1.10689	0.397749
VFKKEDD	Q8NEH6	470	1.10688	0.397747
LMDKVEL	Q9Y2V7	428	1.10688	0.397747
WGEKIFY	Q6ZMT4	299	1.10688	0.397745
KLQKPLF	Q8NGR5	26	1.10688	0.397745
LRAKLLD	Q13464	1093	1.10688	0.397745
AEVKPLS	Q8NEY1	183	1.10688	0.397744
IVGKRND	O75970	1743	1.10687	0.397744
LSTKTAM	Q14139	572	1.10687	0.397743
RLQKFLP	Q7Z5P4	271	1.10687	0.397742
GYAKINK	Q9UHC6	64	1.10687	0.397742
DIEKEIR	P29973	29	1.10687	0.397741
VVAKKRA	Q96SB8	356	1.10687	0.397741
GGGKRGG	Q9Y4W6	117	1.10686	0.39774
DRFKVKE	Q96PM5	56	1.10686	0.39774
AIEKLLS	Q9UN79	117	1.10686	0.397739
TVAKQVY	Q96N23	2567	1.10686	0.397738
VDLKEVN	Q9BZ81	98	1.10686	0.397738
PSSKPVA	O15353	643	1.10685	0.397737
RGHKGDR	P20062	123	1.10685	0.397737
TLLKTLN	Q8IV20	26	1.10685	0.397737
KVPKPRR	Q75WM6	127	1.10685	0.397735
LKAKTLE	P07196	315	1.10685	0.397734
SAHKGPD	P22234	304	1.10685	0.397734
DIAKVKK	Q9H8H2	801	1.10685	0.397734
GFHKSRK	O00206	729	1.10685	0.397733
NNKKQEE	Q15431	553	1.10684	0.397732
FYSKVQQ	Q96GM5	498	1.10684	0.397732
PIAKAKM	O14686	3426	1.10684	0.397732
WGKKHDV	P43166	102	1.10684	0.397732
FRTKPRS	A8MVW0	419	1.10683	0.397729
PFLKHGF	Q8TBZ0	231	1.10683	0.397729
TEDKNTF	Q96RY5	171	1.10683	0.397729
IKRKEEK	Q8IVF4	3449	1.10683	0.397728
HQHKGAQ	O75674	469	1.10683	0.397728
EMPKRRL	Q86WI1	845	1.10683	0.397728
ELEKKEQ	O15117	487	1.10683	0.397727
ALLKEFQ	Q4G0M1	134	1.10683	0.397727
SDDKIFQ	Q5SVQ8	775	1.10683	0.397727
SACKKKG	Q96FJ0	403	1.10683	0.397726
GSPKKRL	Q96KR7	320	1.10683	0.397726
GNQKSVI	Q9Y691	183	1.10683	0.397726
VLAKGTH	Q9NQX3	473	1.10682	0.397726
QNPKKQG	Q9Y305	30	1.10682	0.397725
HWMKWLR	Q5VT52	64	1.10682	0.397724
TNDKSTA	Q15022	368	1.10682	0.397724
LLVKNCW	P25092	725	1.10681	0.397722
LIDKVEI	Q5VU65	993	1.10681	0.397722
TLDKPIS	Q9BVV6	1227	1.10681	0.397722
AWDKGLR	Q495Y7	72	1.10681	0.397721
KNLKEFS	Q8IVI9	18	1.10681	0.39772
LREKSRD	P51793	39	1.10681	0.397719
HYLKHSR	Q9UPZ9	491	1.1068	0.397718
KARKYLY	Q9Y573	288	1.1068	0.397717
FPVKVHD	Q14669	1235	1.1068	0.397716
FLEKAAL	Q6ZMW2	227	1.1068	0.397716
LYLKAEQ	Q6P2Q9	785	1.10679	0.397715
DEKKTYD	Q96T21	152	1.10679	0.397715
PMDKVEE	Q8NG50	186	1.10679	0.397712
ALEKFAQ	Q96DX4	252	1.10679	0.397712
EVLKKEL	Q9P2M7	625	1.10678	0.397711
FVQKQTL	Q8N1W2	531	1.10678	0.397711
FVQKQTL	Q8N895	489	1.10678	0.397711
KPDKIEL	Q8WZ42	2068	1.10678	0.397711
KPDKIEL	Q8WZ42	2068	1.10678	0.397711
AHQKRLI	Q99836	250	1.10678	0.397711
YGLKFLW	Q92911	86	1.10678	0.39771
VNRKKEQ	A6NC57	182	1.10678	0.397709
NLEKSSQ	Q2LD37	4611	1.10678	0.397709
FTTKWIW	Q7Z2W4	606	1.10678	0.397709
PLLKLSN	P0DN82	184	1.10678	0.397708
LRTKCAT	Q6VAB6	44	1.10677	0.397707
SRSKDLL	Q969Z0	576	1.10677	0.397707
APEKIAE	Q9NSI6	360	1.10677	0.397707
NKEKCPP	Q9NZJ4	4419	1.10677	0.397707
DNVKVSL	P29972	51	1.10677	0.397706
GVPKEIF	Q13423	63	1.10677	0.397706
RADKLRA	Q9Y4I1	765	1.10677	0.397706
MKGKVNV	Q14C87	499	1.10677	0.397705
LFEKQLQ	Q05209	296	1.10676	0.397704
AKVKLEE	Q9UFB7	429	1.10676	0.397704
LIEKNSQ	Q15714	1016	1.10676	0.397702
VHLKETL	Q9NQG7	587	1.10675	0.397701
SVDKAAG	Q8IYW2	561	1.10675	0.397701
LRDKADL	A1XBS5	47	1.10675	0.397701
ELLKMSA	Q96HY7	207	1.10675	0.3977
FERKGIA	O94827	167	1.10675	0.397699
SIVKDFA	P42356	1055	1.10675	0.397699
SELKNGS	Q8IWK6	97	1.10675	0.397697
PDLKSLG	Q9NRP4	28	1.10674	0.397697
VISKKRN	Q08289	644	1.10674	0.397696
KDSKSKK	O60841	122	1.10674	0.397696
SVKKFQN	Q17R60	764	1.10674	0.397696
NRHKGDF	Q6ZUB1	1346	1.10674	0.397695
QYFKRCM	P0C091	881	1.10674	0.397694
QILKQFQ	Q7Z3S7	385	1.10674	0.397694
DFGKEPL	Q13228	448	1.10674	0.397694
VQQKMVN	O14686	4637	1.10673	0.397693
KFRKFNS	Q1XH10	824	1.10673	0.397693
NKSKVMP	Q5JY77	57	1.10673	0.397693
DHLKEPF	Q14534	373	1.10673	0.397692
YDLKQRY	Q68BL8	591	1.10673	0.397692
IIQKGLQ	Q9BZK7	55	1.10673	0.397692
QAAKLPS	Q8IY33	140	1.10673	0.397691
WMHKERQ	Q96LT7	148	1.10673	0.397691
GVKKQDP	P59910	135	1.10673	0.397691
RQAKANF	Q2TBE0	37	1.10673	0.397691
DSEKIVN	Q5UIP0	1279	1.10673	0.397691
IYDKMRL	Q01780	450	1.10673	0.397691
QESKVLR	Q495Z4	178	1.10673	0.397691
KLPKANI	Q86XJ1	504	1.10673	0.397691
PTSKISV	O75376	1152	1.10672	0.397689
QKLKEEK	O95613	2795	1.10672	0.397687
IMRKYDK	P0DKL9	83	1.10671	0.397685
WDVKERT	Q14C87	346	1.10671	0.397684
MLEKIDM	Q9NTZ6	513	1.10671	0.397684
EPKKEAV	O75864	430	1.10671	0.397684
RLQKACG	Q8NCG5	348	1.10671	0.397684
YELKTCL	Q3SXZ7	357	1.1067	0.397682
DWPKKRI	Q5VYS8	590	1.1067	0.397682
NSCKVAT	Q5JQC9	517	1.1067	0.397682
PWDKMLP	A4D263	252	1.1067	0.397682
MFLKERS	Q8IWU9	268	1.1067	0.397682
EATKKSK	Q0VGE8	8	1.1067	0.39768
NFQKMYQ	Q13201	822	1.1067	0.39768
QNLKTLH	Q8IVU9	23	1.1067	0.39768
KDPKCIF	O15111	240	1.10669	0.397678
VFKKDDI	P57076	93	1.10669	0.397678
SDYKRHD	Q13367	37	1.10669	0.397678
IMEKMHL	Q8IVF4	80	1.10669	0.397678
NKLKWNL	P24385	149	1.10669	0.397676
SPVKDAW	Q96G42	470	1.10669	0.397676
TQEKQPA	Q9HCJ3	510	1.10668	0.397675
QFLKELV	P49748	103	1.10668	0.397674
QETKQTT	Q8TF40	798	1.10668	0.397673
LVVKLNK	Q96A65	816	1.10668	0.397673
VVFKVLR	P35913	78	1.10668	0.397672
NLQKTRQ	P19634	641	1.10668	0.397672
KLEKARP	Q02846	1096	1.10668	0.397672
PTRKAGK	Q86UK7	534	1.10667	0.397672
INYKKDN	Q8N8N7	209	1.10667	0.397671
AGEKVLV	Q96Q04	987	1.10667	0.397671
PSWKSVD	Q8NFW9	334	1.10667	0.397671
PGEKPVP	O75586	200	1.10667	0.397669
VSRKVAA	O95466	99	1.10667	0.397669
VSVKPPD	A6NM11	413	1.10667	0.397668
VSVKPPD	A6NMS7	413	1.10667	0.397668
VSVKPPD	O60309	413	1.10667	0.397668
ILLKGET	Q8IYF3	313	1.10667	0.397668
LDLKNSQ	Q9Y4D2	281	1.10666	0.397668
QKAKHTL	Q8TBG4	353	1.10666	0.397667
EDKKLKS	Q9P0M6	305	1.10666	0.397666
NEQKVKK	P0DJH9	53	1.10666	0.397666
SLKKLCC	O95263	379	1.10665	0.397664
GPRKRGG	Q9P258	27	1.10665	0.397664
VYVKGAD	Q9ULT6	184	1.10665	0.397664
EEAKRAS	P07942	1579	1.10665	0.397663
TRTKLLA	Q6IPM2	561	1.10665	0.397662
KDDKAWA	Q6ZTA4	686	1.10665	0.397662
KDDKAWA	Q9C026	614	1.10665	0.397662
EAIKLCP	Q9HCD6	1353	1.10664	0.397661
SGGKRKE	Q7Z628	590	1.10664	0.397661
FSTKGTS	Q14449	268	1.10664	0.39766
QIAKSAA	Q8IXY8	41	1.10664	0.39766
AVRKMLL	Q9Y5N1	155	1.10664	0.39766
VLHKVQQ	Q5TKA1	408	1.10664	0.397659
HDKKEDL	Q9NVV9	90	1.10664	0.397659
ISSKKKE	Q96JQ2	863	1.10664	0.397659
EETKTVL	Q4ZJI4	37	1.10664	0.397658
IPGKTGK	Q9BXF3	196	1.10663	0.397657
PSPKKDV	O43497	2359	1.10663	0.397656
PCRKPVE	Q9UNQ0	57	1.10663	0.397656
AASKTID	Q13415	326	1.10663	0.397656
PRPKGFP	Q96BF3	274	1.10663	0.397656
NRQKLLE	Q9HCL2	817	1.10663	0.397656
AMCKEII	Q14669	1495	1.10663	0.397655
SLSKVNA	Q56UN5	880	1.10663	0.397655
LINKYID	O95789	963	1.10663	0.397655
KSAKRCV	Q14151	87	1.10663	0.397655
DTKKLFQ	Q9Y2G7	88	1.10663	0.397655
VPVKVLD	O43157	1770	1.10662	0.397654
VGIKCDA	O75369	782	1.10662	0.397653
LVTKYIL	Q8NGB6	306	1.10662	0.397652
LLDKQSR	Q96MR6	772	1.10662	0.397652
VLGKYIL	A6NM03	307	1.10662	0.397652
AVVKLLE	O00155	143	1.10662	0.397652
KFDKSCV	Q14C86	372	1.10662	0.397651
KHLKSKD	O60303	53	1.10662	0.397651
RSMKERK	A8K0Z3	384	1.10661	0.397651
RSMKERK	A8MWX3	397	1.10661	0.397651
RSMKERK	C4AMC7	382	1.10661	0.397651
RSMKERK	Q6VEQ5	384	1.10661	0.397651
RSMKERK	Q9NQA3	366	1.10661	0.397651
VFQKLIA	P55060	736	1.10661	0.397648
DVVKTQK	Q8TBP6	260	1.10661	0.397647
LEVKIEE	O43309	20	1.1066	0.397646
TKMKMLF	Q9BXM7	555	1.1066	0.397646
RLFKQEG	Q99741	151	1.1066	0.397646
TGSKRGK	Q3T8J9	129	1.1066	0.397645
MKRKQAE	Q8WYQ5	474	1.1066	0.397645
EFVKELQ	Q8WZ42	2271	1.1066	0.397644
EFVKELQ	Q8WZ42	2271	1.1066	0.397644
TREKLYK	A6NN14	1018	1.1066	0.397644
TREKLYK	A6NN14	598	1.1066	0.397644
TREKLYK	A6NN14	766	1.1066	0.397644
SNPKIKG	Q8WTT2	756	1.10659	0.397643
MMAKREL	Q9Y4I1	902	1.10659	0.397643
ERDKVMP	P49903	139	1.10659	0.397643
EQEKQVM	Q9Y4I1	1169	1.10659	0.397643
GSLKKED	Q9BXP8	1258	1.10659	0.397643
LGEKGVP	Q6YHU6	1578	1.10659	0.397642
SPLKTGV	Q9NQW6	326	1.10659	0.397642
MCRKAPD	A6NE52	773	1.10659	0.397642
EKSKATP	P25098	21	1.10658	0.397639
EKSKATP	P35626	21	1.10658	0.397639
RIQKFRV	P30542	294	1.10658	0.397638
LIPKGLS	Q8WVV4	304	1.10658	0.397638
EKSKRDR	Q6GQQ9	489	1.10658	0.397637
TLLKICG	P12429	317	1.10658	0.397637
RDEKNYY	Q9Y3C1	138	1.10658	0.397636
MDWKWPF	Q6NUS6	565	1.10657	0.397635
SFHKLKM	Q8IWI9	2738	1.10657	0.397634
AQQKFVL	Q13201	442	1.10657	0.397634
LPTKKSP	O00370	468	1.10657	0.397633
KVFKMRL	Q8NA19	289	1.10657	0.397633
GQHKIKF	Q14185	1077	1.10657	0.397633
GSLKDTI	Q9UDY2	872	1.10657	0.397633
ATNKLTV	Q9BV19	77	1.10656	0.397632
KYGKAGE	Q15233	99	1.10656	0.397632
TVFKVLK	Q93009	595	1.10656	0.397632
IPLKLSQ	Q5THJ4	277	1.10656	0.397632
LILKSGN	Q6P0Q8	1179	1.10656	0.397632
LILKSGN	Q9Y2H9	1042	1.10656	0.397632
RNGKGQQ	P36508	156	1.10656	0.397631
QALKQAS	Q8IZT6	2358	1.10656	0.397631
PKSKEAH	Q8NGT2	265	1.10656	0.39763
VRQKLLS	Q9UPU5	530	1.10656	0.39763
IYSKVQL	O43557	146	1.10656	0.397629
GRAKYWV	O14715	115	1.10655	0.397628
RPCKMGL	O15403	475	1.10655	0.397628
GRAKYWV	P0DJD0	106	1.10655	0.397628
GRAKYWV	P0DJD1	114	1.10655	0.397628
GRAKYWV	Q7Z3J3	115	1.10655	0.397628
GRAKYWV	Q99666	115	1.10655	0.397628
PRDKQME	Q9BUP3	220	1.10655	0.397627
GVVKFAG	Q2KHT3	750	1.10654	0.397625
YLQKIEE	Q9UIX4	172	1.10654	0.397625
LEHKVSA	P04114	1967	1.10654	0.397624
FLGKCPT	P98153	114	1.10654	0.397624
ELVKNGQ	Q8N423	79	1.10654	0.397624
GEDKPPT	Q8WVC0	330	1.10654	0.397624
KAYKYLA	O60826	558	1.10654	0.397624
PLPKMDS	Q4VNC1	327	1.10654	0.397623
RGLKEFP	Q9UM07	377	1.10654	0.397623
LIVKFLD	P21359	2733	1.10654	0.397622
GVCKWPG	O15409	349	1.10653	0.397621
GVCKWPG	Q9BZS1	200	1.10653	0.397621
GVCKWPG	Q9H334	309	1.10653	0.397621
AKCKQAG	P23634	686	1.10653	0.39762
EKLKNAE	Q86YA3	1340	1.10653	0.39762
VTEKAPH	Q86WI1	3738	1.10653	0.39762
FLHKSLS	Q8NFJ8	21	1.10653	0.397619
MLQKREA	Q9H1Z8	40	1.10653	0.397619
AAEKREQ	Q9NSD4	170	1.10653	0.397619
GKVKNDI	O15014	940	1.10653	0.397619
TLVKEWQ	Q9H7Z3	402	1.10652	0.397618
LIYKVCH	P53618	233	1.10652	0.397618
SMLKPGG	Q14643	2183	1.10652	0.397618
HGGKKDG	Q9NYV4	10	1.10652	0.397618
ADQKNPP	O15042	168	1.10652	0.397618
LEGKVKQ	P41161	348	1.10652	0.397618
LREKEER	Q4VCS5	667	1.10652	0.397618
LREKEER	Q8N9W4	409	1.10652	0.397618
DLLKLLK	Q9Y4F3	1185	1.10652	0.397618
STKKESC	P13671	859	1.10652	0.397616
QLHKTWA	Q8IZJ4	332	1.10652	0.397616
LGLKALT	Q9UPM8	358	1.10652	0.397615
QPFKSTS	Q6ZW33	448	1.10651	0.397614
TLFKQVD	Q9HCL0	310	1.10651	0.397614
KAYKQSS	Q5JVG8	211	1.10651	0.397613
GNSKKGL	Q5VU43	2024	1.10651	0.397613
MLTKILN	Q5TD94	239	1.10651	0.397613
YSVKLHY	Q6ZN30	849	1.10651	0.397611
GETKILS	Q8IXS6	152	1.10651	0.397611
QELKTMR	Q8N7W2	180	1.10651	0.397611
DLHKEIR	O43149	1642	1.1065	0.39761
ECLKKLD	Q15386	397	1.1065	0.39761
DPLKRSG	O94759	1168	1.1065	0.39761
ADKKPYE	Q86YE8	580	1.1065	0.39761
KQFKNSF	Q96H22	105	1.1065	0.39761
RAPKPSA	Q9NPA2	23	1.1065	0.39761
LSFKKDK	Q9P2F5	276	1.1065	0.39761
FGAKKRL	O75691	2376	1.1065	0.397609
FTPKMLM	Q8NGG8	80	1.1065	0.397609
FTPKMLM	Q96RD0	80	1.1065	0.397609
ERLKEYS	P33527	1265	1.1065	0.397607
EKRKHIK	P49756	736	1.10649	0.397607
HFVKEKN	Q86SQ0	788	1.10649	0.397607
YIQKLKS	O95466	86	1.10649	0.397607
KKGKESN	Q9BQI6	318	1.10649	0.397606
SLNKQIE	Q8TCG1	757	1.10649	0.397606
RHTKQLL	P55283	766	1.10649	0.397605
NKSKDAS	Q15154	154	1.10649	0.397604
YFNKTDW	P47900	114	1.10648	0.397603
GRSKNFS	Q9Y283	1047	1.10648	0.397603
DCGKVPD	P51826	509	1.10648	0.397602
PTPKGAS	A7MBM2	444	1.10648	0.397602
GELKSAL	Q96Q07	292	1.10648	0.397602
LHNKVAT	Q9HBL0	1262	1.10648	0.397602
QRSKSFS	Q9BT23	28	1.10648	0.397602
VLGKIEK	P50851	140	1.10647	0.3976
SHRKEIF	P46663	344	1.10647	0.397599
EAPKTPL	P98194	255	1.10647	0.397599
AAYKEPP	Q14526	280	1.10647	0.397599
DKSKGVP	Q15424	570	1.10647	0.397599
FVSKGVE	Q9GZR5	135	1.10647	0.397599
PTLKTDA	Q7Z6Z7	674	1.10647	0.397599
KKTKGRP	Q8NER1	241	1.10647	0.397599
PPRKIER	P82664	114	1.10647	0.397597
KHLKSQG	Q92833	636	1.10647	0.397597
KTFKSLA	Q9BYC9	114	1.10647	0.397597
APEKKKP	Q9HC10	1400	1.10647	0.397597
DKTKGIF	Q8N5J4	137	1.10646	0.397596
PPEKRRG	O95180	2320	1.10646	0.397596
PGVKGGA	P32519	338	1.10646	0.397596
HTVKHLR	Q5T2T1	472	1.10646	0.397595
FKDKYKQ	P05141	94	1.10646	0.397594
FKDKYKQ	P12235	94	1.10646	0.397594
FKDKYKQ	P12236	94	1.10646	0.397594
FKDKYKQ	Q9H0C2	106	1.10646	0.397594
LEGKPVV	Q8N5Q1	751	1.10645	0.397593
HCAKILS	Q6EKJ0	907	1.10645	0.397591
HCAKILS	Q86UP8	907	1.10645	0.397591
EELKKYL	Q8IZQ5	118	1.10645	0.397591
ERMKMEK	A4D161	278	1.10645	0.39759
INGKDVE	Q9H422	813	1.10645	0.39759
ERLKEEK	P42126	298	1.10644	0.397589
HREKAEI	P55160	81	1.10644	0.397589
MLDKCPF	Q8WXH5	131	1.10644	0.397589
ERLKEEK	Q9HCK8	512	1.10644	0.397589
SILKDEK	Q99996	793	1.10644	0.397589
VTSKWVA	P51793	560	1.10644	0.397588
PISKGSR	Q04637	1059	1.10644	0.397587
TFLKNGA	Q9BZP6	311	1.10644	0.397587
ELSKKDK	Q5VTT5	1181	1.10644	0.397586
PGRKFIA	Q9BYB0	475	1.10643	0.397585
AVQKRYH	Q9P2N2	151	1.10643	0.397584
DEIKEDD	P82970	269	1.10643	0.397584
SGGKISL	Q6UWN8	71	1.10643	0.397584
EKVKSMQ	Q9H0R1	218	1.10643	0.397584
VVSKISK	Q9NSN8	86	1.10643	0.397584
RWGKLYE	P42898	597	1.10643	0.397583
DDKKSMS	Q5GH73	350	1.10642	0.397582
KKRKQMN	Q9NWF9	430	1.10642	0.397582
EKPKPTH	Q6P1M9	208	1.10642	0.397582
GPSKGVS	Q8N2C7	2293	1.10642	0.397582
SRQKPGA	Q2NKJ3	438	1.10642	0.397581
QPKKAEG	Q9BY11	322	1.10642	0.397581
MRDKQQA	A1L390	201	1.10642	0.397581
FQRKVGI	Q96FS4	334	1.10642	0.39758
TESKKAD	Q96M83	575	1.10642	0.39758
AGYKREG	O43776	490	1.10642	0.397579
NNNKKSP	Q5QJE6	379	1.10641	0.397579
VALKKMP	Q9UBE8	167	1.10641	0.397579
NLSKMRM	Q8N1I0	1294	1.10641	0.397578
VCDKVIE	O75838	151	1.10641	0.397577
KSLKSGD	Q05639	395	1.10641	0.397576
VTEKLPF	P78346	132	1.10641	0.397575
KNEKGAL	P51858	151	1.1064	0.397574
KNEKGAL	P51858	151	1.1064	0.397574
FSKKSQE	Q9P0U3	590	1.1064	0.397572
RLGKPFL	Q96JK4	230	1.1064	0.397572
PAKKPNV	Q9BTC8	544	1.10639	0.397571
MKYKDAT	Q9P246	103	1.10639	0.397571
IVTKASR	Q8TE73	3596	1.10639	0.39757
ADSKEVH	Q13642	52	1.10639	0.39757
TKTKAIN	Q6P1Q0	65	1.10639	0.39757
GNRKKKN	Q8NEB9	567	1.10639	0.397569
KTPKPLS	Q52LW3	993	1.10639	0.397569
INNKKEY	Q03112	447	1.10639	0.397568
RTRKSDV	Q96T17	553	1.10638	0.397568
PAHKYIL	Q9P2D0	579	1.10638	0.397568
KQSKAQK	Q13459	1615	1.10638	0.397567
GNPKSAK	Q7M4L6	295	1.10638	0.397567
KFRKSEE	Q14789	2857	1.10638	0.397566
RTRKPLD	Q6V1P9	437	1.10638	0.397565
LVTKDPG	Q9NR48	285	1.10638	0.397565
INGKPIT	P83105	438	1.10637	0.397562
YIGKSDS	Q9HAU4	71	1.10637	0.397561
ELNKKLL	Q86T29	125	1.10636	0.397559
EGGKTPV	Q70UQ0	28	1.10636	0.397559
ILLKENS	Q8IWF2	460	1.10636	0.397558
YLEKYEK	Q68CP9	99	1.10635	0.397557
ERSKSSR	Q9HCF6	1525	1.10635	0.397557
KKGKLNG	Q96KQ4	249	1.10635	0.397556
FTVKAMM	Q96M98	45	1.10635	0.397555
MKRKELQ	Q7L0Y3	218	1.10635	0.397554
LQLKESR	Q13435	280	1.10635	0.397554
MQAKVRK	P12270	1296	1.10634	0.397554
MQAKVRK	P12270	1296	1.10634	0.397554
TGLKTSQ	P37275	307	1.10634	0.397554
LNGKVGS	O75995	220	1.10634	0.397553
EEYKKKM	Q96JB1	1092	1.10634	0.397553
DQEKKAN	P11137	954	1.10634	0.397552
MLEKMAD	Q2WGJ9	602	1.10634	0.397552
EMAKKKV	Q8IWG1	841	1.10634	0.397552
HLHKLKK	Q86UP3	1523	1.10634	0.397551
SSPKEVP	E9PAV3	1514	1.10634	0.397551
KQQKIEI	P63135	254	1.10634	0.397551
TSLKKDA	Q9UKT4	338	1.10634	0.397551
TESKRAL	O95425	953	1.10634	0.39755
KQEKGLT	Q9BSJ5	298	1.10634	0.39755
ILSKNSS	Q8N4M1	520	1.10633	0.397549
KARKEAL	Q9BW04	348	1.10633	0.397549
KARKEAL	Q9C0D2	151	1.10633	0.397549
VERKSIS	Q92889	727	1.10633	0.397548
SCRKVLI	O75096	1463	1.10633	0.397547
EDSKSVK	Q8N4P6	138	1.10633	0.397546
SVGKKDE	Q1ED39	188	1.10632	0.397546
MEKKESN	Q13439	1512	1.10632	0.397545
KWDKMCH	Q9P2N2	449	1.10632	0.397544
SLGKHAK	O14746	499	1.10632	0.397543
QFVKEKL	Q92508	535	1.10632	0.397543
PEVKGGT	A6NGG8	937	1.10631	0.397543
AILKQWN	O43548	263	1.10631	0.397543
SDLKVMD	Q15746	633	1.10631	0.397542
ATTKVHS	O60303	832	1.10631	0.397542
PSLKLAL	Q9ULL5	770	1.10631	0.397542
SDSKLVE	O60244	384	1.10631	0.397541
SDSKLVE	O60716	574	1.10631	0.397541
KQLKGKN	P22033	52	1.10631	0.397541
PCGKRRH	Q12968	273	1.10631	0.397541
SKNKSSS	Q6P3X3	778	1.10631	0.39754
SNGKTAI	Q5QGS0	1404	1.10631	0.397539
WRAKLQE	P38435	515	1.1063	0.397539
LLQKDTI	Q8TDG4	814	1.1063	0.397537
QMVKEGG	Q6NUK1	243	1.10629	0.397535
LSTKSIS	Q8N6S4	333	1.10629	0.397535
HQVKDRR	Q96AY4	748	1.10629	0.397534
VDGKSVL	Q8IWU6	383	1.10629	0.397533
PTFKQAK	Q70Z35	919	1.10628	0.397532
NKNKNGR	O00257	258	1.10628	0.39753
KPGKQSK	Q5T5P2	1766	1.10628	0.39753
QGKKPFT	Q03938	61	1.10628	0.39753
TEKKESV	Q5TC84	418	1.10628	0.397529
DTVKRNL	Q92585	112	1.10628	0.397529
FFSKIKE	Q92831	823	1.10627	0.397527
IESKTLQ	P82987	272	1.10627	0.397527
SAAKMAS	Q12778	354	1.10627	0.397527
PHPKGAK	Q86V25	15	1.10627	0.397527
FKGKILC	Q6ZQQ2	1508	1.10627	0.397526
LESKPPS	Q7L2E3	524	1.10627	0.397526
MGEKPPS	Q96S95	74	1.10627	0.397525
TFTKTSQ	Q86YM7	69	1.10626	0.397524
LVVKPRR	Q8TDJ6	2394	1.10626	0.397524
TFTKTSQ	Q9NSB8	69	1.10626	0.397524
TFTKTSQ	Q9NSC5	72	1.10626	0.397524
RLQKLRE	Q68BL8	136	1.10626	0.397524
LREKYGD	Q9Y262	393	1.10626	0.397524
KKGKCKK	O95631	600	1.10626	0.397523
NTQKKET	Q96QE3	502	1.10626	0.397523
NSTKETS	A8MT70	209	1.10626	0.397522
PDLKALL	Q8IV08	309	1.10626	0.397522
EDKKVNN	Q9UPP5	1172	1.10625	0.397521
QFQKQAQ	Q05D60	183	1.10625	0.39752
LLLKLHT	Q8TEL6	80	1.10625	0.397519
ARTKNNL	Q9NSK0	382	1.10625	0.397519
AYMKVMG	Q9Y6W3	381	1.10625	0.397519
ANNKKNS	Q96M15	38	1.10625	0.397518
EFHKQIT	Q8WUK0	184	1.10624	0.397518
SLSKTKA	Q9NY97	264	1.10624	0.397517
VRDKFKK	Q6AI14	520	1.10624	0.397516
AEDKFIQ	Q9Y2G8	69	1.10624	0.397516
NFLKNNG	Q68DQ2	2508	1.10624	0.397515
HKYKMNL	P22105	2052	1.10624	0.397515
HKYKMNL	P22105	2259	1.10624	0.397515
HKYKMNL	P22105	2693	1.10624	0.397515
HKYKMNL	P22105	2907	1.10624	0.397515
HKYKMNL	P22105	3123	1.10624	0.397515
YSEKETE	P57071	1326	1.10624	0.397514
VGAKGVQ	P98173	189	1.10623	0.397512
TGKKPYQ	A6NN14	1102	1.10623	0.397512
TGKKPYQ	Q15072	266	1.10623	0.397512
SLHKSST	Q9NRN9	158	1.10623	0.397511
LNHKNIV	Q9UHD2	65	1.10623	0.397511
TLYKILD	Q9UPR3	947	1.10622	0.39751
TYFKPPS	O95302	155	1.10622	0.39751
KARKFAA	Q96M32	206	1.10622	0.397509
LLEKIRP	Q9BXI3	320	1.10622	0.397509
NIFKFII	P00338	118	1.10622	0.397509
QGKKPMW	Q6R2W3	1086	1.10622	0.397509
TDPKKFQ	Q96RW7	101	1.10622	0.397508
TTLKPPD	Q8N6P7	122	1.10622	0.397507
CRRKKKC	Q9NQB0	483	1.10621	0.397506
LQLKTYL	O14638	865	1.10621	0.397506
LLDKTGH	A0PJW6	182	1.10621	0.397505
RGRKYYI	Q9H4B6	215	1.10621	0.397505
DSLKEVA	O15018	274	1.10621	0.397504
EMEKKES	P40818	527	1.10621	0.397504
GPDKSTL	Q6ZR62	118	1.10621	0.397504
VQSKKKY	Q5T6S3	276	1.10621	0.397503
LDVKSHM	Q8N2C7	2532	1.1062	0.397503
FQRKVKV	P08575	1052	1.1062	0.397502
LSPKKKE	Q9Y6Q9	730	1.1062	0.397502
RPSKGRK	P17936	255	1.1062	0.397501
SKSKLKR	Q9P281	2413	1.1062	0.397501
SSAKGVH	Q8IZW8	518	1.1062	0.397501
QPDKLVV	Q8N3D4	39	1.1062	0.397501
QPDKLVV	Q8NDI1	39	1.1062	0.397501
SSAKGVH	Q9H4A9	227	1.1062	0.397501
YKNKNYF	Q96BH3	191	1.1062	0.397501
QGYKTLR	P17098	174	1.1062	0.3975
IGPKVRI	O75165	1891	1.10619	0.397499
AGRKAAA	Q8NEY1	33	1.10619	0.397499
TKEKLAQ	Q9Y6I3	153	1.10619	0.397499
KIMKELE	O75116	946	1.10619	0.397498
IIQKIQE	P51513	243	1.10619	0.397498
IIQKIQE	P51513	243	1.10619	0.397498
LETKETF	Q8NEP3	542	1.10619	0.397498
LAVKTES	Q86WZ0	137	1.10619	0.397498
VVAKLPF	Q9UM00	116	1.10619	0.397498
EKRKLII	Q9NWM8	102	1.10618	0.397496
ARSKLES	P40222	240	1.10618	0.397495
KGSKTER	Q5CZC0	2206	1.10618	0.397495
ARSKLES	Q8N3L3	213	1.10618	0.397495
MEKKLNG	Q9BXF3	487	1.10618	0.397495
ARSKLES	Q9NUQ3	207	1.10618	0.397495
SPAKPPS	Q8WXD9	1327	1.10618	0.397494
YQEKVNL	P52630	681	1.10618	0.397493
NLLKAQL	Q86UP2	1259	1.10618	0.397493
LTYKTLF	Q9NY15	2366	1.10618	0.397493
SIAKINH	Q8NCQ5	501	1.10617	0.397492
FRYKENS	Q96QK1	544	1.10617	0.397492
TICKILT	Q8WWH4	256	1.10617	0.397491
SENKAIF	Q8NDY3	244	1.10617	0.397491
KGLKPGG	Q8ND94	144	1.10617	0.39749
HRPKCRK	Q5H9F3	1147	1.10617	0.397489
VNDKKRY	Q68CZ1	89	1.10617	0.397489
NDNKLVL	Q96A99	324	1.10616	0.397489
KSQKCPM	Q96HH9	339	1.10616	0.397489
FKEKCPI	Q9HAV4	43	1.10616	0.397488
LDPKRSN	Q9Y613	698	1.10616	0.397488
SGQKGIQ	Q93050	633	1.10616	0.397487
SRFKNRE	O15514	75	1.10616	0.397487
KLEKAEA	Q9NUQ8	125	1.10616	0.397487
ELPKPPA	Q8N1G1	65	1.10616	0.397486
IKSKVDE	Q15311	239	1.10615	0.397485
EDLKKDS	Q5T5P2	736	1.10615	0.397485
LNEKTLK	Q7Z3T8	83	1.10615	0.397483
RYNKLRH	Q8IZT6	2238	1.10615	0.397483
EGPKSPS	Q9Y4D2	951	1.10615	0.397482
TQGKRRS	Q9UKJ1	184	1.10614	0.397482
LLQKIRG	Q8TF21	339	1.10614	0.397481
TFVKRCC	P23142	107	1.10614	0.397481
TFVKDRK	Q14566	99	1.10614	0.397481
KIQKACQ	Q66K89	80	1.10614	0.397481
CGKKTGL	Q86XD8	673	1.10614	0.397478
ATCKVSS	P25054	1250	1.10613	0.397477
FIAKAAL	O60287	1736	1.10613	0.397476
ESVKKQV	C9JQI7	559	1.10613	0.397476
KDSKSLS	O94827	221	1.10613	0.397476
RLQKCLQ	P08235	662	1.10613	0.397476
ASGKKMG	Q13797	298	1.10613	0.397476
MQSKLIQ	O00222	868	1.10613	0.397475
SNLKVDI	Q8WZ42	27422	1.10613	0.397475
SNLKVDI	Q8WZ42	27422	1.10613	0.397475
KLEKEKA	Q9H0J4	1307	1.10613	0.397475
KTDKYGF	Q4KMP7	306	1.10612	0.397474
APVKGKR	Q9NY93	325	1.10612	0.397474
GRSKPSS	Q8NGS8	236	1.10612	0.397473
GRSKPSS	Q96L73	1025	1.10612	0.397473
LLMKMRS	Q99698	2609	1.10612	0.397473
ETPKRKR	Q9H0E9	79	1.10612	0.397473
QDTKLVL	O95163	706	1.10611	0.397471
PKTKAWL	O75792	217	1.10611	0.397471
TTTKLTQ	Q7Z3E2	419	1.10611	0.397471
IYLKNMI	O95373	61	1.10611	0.397469
PSYKRQL	Q9NW15	309	1.10611	0.397468
IAAKDPA	Q9BW27	124	1.10611	0.397468
AFEKGLS	Q9Y4A5	2717	1.10611	0.397468
ENGKIIL	Q9Y3R5	564	1.1061	0.397467
SSSKLTA	Q5TBA9	1948	1.1061	0.397466
WKEKFKQ	Q96JM4	246	1.10609	0.397463
PLTKIDL	Q86UP3	2694	1.10609	0.397463
GTCKNVI	P35555	2182	1.10609	0.397462
LQRKMAE	Q9NQW6	22	1.10609	0.397462
KEVKQNI	Q9UHA3	128	1.10609	0.397462
NSTKKES	P13671	858	1.10609	0.397462
DLLKTSG	Q13423	146	1.10609	0.397462
ANGKVFR	Q7Z407	3124	1.10609	0.397461
IVAKILN	Q9UH62	170	1.10608	0.39746
LRSKQKV	Q5T1R4	1654	1.10608	0.39746
AQMKDTL	Q9P1Z2	325	1.10608	0.39746
CNIKLEL	Q9Y6F7	503	1.10608	0.39746
CNIKLEL	Q9Y6F8	502	1.10608	0.39746
IVDKNGR	P02786	205	1.10608	0.397459
FNKKLMD	Q9UPN6	262	1.10608	0.397459
TKSKIFQ	Q5SXM1	95	1.10608	0.397459
EFLKVDY	Q8NFQ6	72	1.10608	0.397459
VINKISF	Q8TD57	2559	1.10608	0.397459
AGDKLIL	Q8TF21	260	1.10608	0.397457
AGDKLIL	Q9BXT6	585	1.10608	0.397457
NQEKLIL	Q4L235	481	1.10607	0.397456
SQEKTGQ	Q5T1R4	73	1.10607	0.397456
EQEKKKQ	Q8NEH6	200	1.10607	0.397456
EQEKKKQ	Q9H4A3	581	1.10607	0.397456
FLLKLFQ	O00370	494	1.10607	0.397456
KIMKLCM	Q6UXZ0	248	1.10607	0.397456
GWVKAQY	P01833	406	1.10607	0.397455
ERYKALV	Q86W34	309	1.10607	0.397455
REGKFRR	P51955	232	1.10607	0.397453
SLAKQLR	Q9H0D2	678	1.10607	0.397453
RERKLQY	Q8WVS4	191	1.10607	0.397453
DRAKALS	O95382	333	1.10606	0.397453
GLAKVLP	Q587I9	211	1.10606	0.397453
TPVKFIS	Q9H8E8	292	1.10606	0.397452
YVNKNSK	P07814	647	1.10606	0.397452
AIPKGLA	Q14164	388	1.10606	0.397451
PGTKGTP	P08572	612	1.10606	0.39745
KPHKCTY	Q8N587	310	1.10606	0.39745
GSPKNVE	Q9Y2Q9	75	1.10606	0.39745
IYTKALA	Q8WVX9	208	1.10606	0.397449
LPSKKER	Q9UKJ3	665	1.10605	0.397449
LKTKSYR	Q9H0D2	1257	1.10605	0.397449
QLVKAEA	Q9P1Y5	576	1.10605	0.397448
KPQKMRR	O43295	489	1.10605	0.397448
FCPKKSN	P26358	1003	1.10605	0.397448
KSLKLLE	P48751	504	1.10605	0.397448
EAGKKAL	P22307	44	1.10605	0.397447
NLAKDTE	P34903	409	1.10605	0.397446
NEAKIAE	Q676U5	130	1.10605	0.397446
LGPKPPI	Q7Z6I6	623	1.10605	0.397446
NPYKPPG	Q8WZ42	25827	1.10605	0.397446
NPYKPPG	Q8WZ42	25827	1.10605	0.397446
NPYKPPG	Q8WZ42	25827	1.10605	0.397446
NPYKPPG	Q8WZ42	25827	1.10605	0.397446
VSEKTIS	Q96RB7	89	1.10604	0.397446
GASKKSV	Q02539	147	1.10604	0.397445
TLVKNRT	Q9NYV4	1372	1.10604	0.397445
GPPKKRH	Q4ZG55	310	1.10604	0.397444
KVQKAST	Q92621	69	1.10604	0.397444
GPPKKRH	Q9C091	326	1.10604	0.397444
RFQKPKP	A6H8Y1	813	1.10604	0.397444
PDGKNAM	Q71F56	769	1.10604	0.397444
PEDKILE	Q9H9J4	715	1.10604	0.397443
SKEKEKK	Q5SSJ5	125	1.10604	0.397443
IVEKGID	Q9UL51	310	1.10604	0.397442
LFNKTKS	Q08722	24	1.10604	0.397442
SYGKVFL	Q15349	72	1.10604	0.397442
NIEKSLA	Q9P2K3	74	1.10603	0.397441
NIEKSLA	Q9UKL0	180	1.10603	0.397441
KDEKMGL	Q8TEU8	493	1.10603	0.397441
QKLKQRL	P29973	656	1.10603	0.39744
QKLKQRL	Q9Y5W7	13	1.10603	0.39744
PVVKAFL	Q6IN85	585	1.10603	0.397439
KVLKQDG	P52788	307	1.10602	0.397438
QEGKREK	Q6IQ55	905	1.10602	0.397437
LLGKVQL	Q9BSJ8	1075	1.10602	0.397437
DTKKSQA	Q9UBC5	928	1.10602	0.397437
LFCKVRL	Q5T9C2	34	1.10602	0.397436
KLFKDWQ	Q9UGF7	310	1.10602	0.397436
EKEKEPH	Q8NEN9	813	1.10601	0.397434
LTWKIAP	Q9H2A2	164	1.10601	0.397434
LQGKEPP	O95425	1850	1.10601	0.397433
ILLKNQP	Q9H9S4	296	1.10601	0.397433
RGGKGSI	P16519	300	1.10601	0.397433
FLPKWAI	P03891	263	1.10601	0.397432
ARGKLDW	Q8N612	833	1.10601	0.397432
REHKGLP	Q7Z5J8	865	1.10601	0.397432
LTGKLTP	Q8NE71	674	1.10601	0.397432
MFEKTSG	Q9Y4B5	784	1.106	0.397431
KAVKPRV	Q8WZ42	765	1.106	0.397431
KAVKPRV	Q8WZ42	765	1.106	0.397431
GGRKILV	Q9BZR9	464	1.106	0.397431
PFSKSIC	Q2M243	192	1.106	0.397431
VIEKIRY	Q9H2U1	404	1.106	0.397431
SAHKVLL	Q9UGJ1	402	1.106	0.39743
GVPKGAK	Q8NI27	402	1.106	0.39743
FYFKIGV	Q8WU68	23	1.106	0.397429
RYEKFNQ	O75815	803	1.106	0.397429
MKAKLLK	Q6PJI9	460	1.106	0.397428
VLTKRSN	P13928	50	1.10599	0.397427
VLTKRSN	Q5VT79	50	1.10599	0.397427
FLVKEKG	Q5TFE4	43	1.10599	0.397427
LIPKYLT	Q6P3R8	265	1.10599	0.397426
LQNKEIK	B2RN74	310	1.10599	0.397425
LQNKEIK	Q8NG94	310	1.10599	0.397425
LQNKEIK	Q8NH07	310	1.10599	0.397425
LWLKWRF	P59536	123	1.10599	0.397425
TYSKPPS	Q765P7	339	1.10599	0.397425
LSPKPPA	Q9H4Q3	193	1.10599	0.397425
ETLKLPP	Q9NVD7	169	1.10599	0.397425
SVSKRDT	P50993	442	1.10599	0.397425
GERKAIH	Q5VWN6	1728	1.10598	0.397424
GDKKLHE	Q96PY6	328	1.10598	0.397423
PWTKDIL	Q9BXD5	121	1.10598	0.397423
KEYKIDE	P54727	63	1.10598	0.397423
VESKKSF	O00591	126	1.10598	0.397421
PSRKLIV	O94986	1689	1.10598	0.397421
AEEKIQR	Q6P2S7	1196	1.10598	0.397421
AEEKIQR	Q8TE60	210	1.10598	0.397421
YECKIGG	Q8WZ42	8255	1.10597	0.397421
YECKIGG	Q8WZ42	8255	1.10597	0.397421
SQLKLKS	Q86VD1	388	1.10597	0.39742
SYLKLFS	P30968	121	1.10597	0.397419
VNYKVLQ	Q8NDD1	212	1.10597	0.397419
ASKKCLT	Q9GZR1	226	1.10597	0.397419
TKPKQIN	Q13625	507	1.10597	0.397419
ACGKATD	Q8NEZ4	1015	1.10597	0.397419
TKGKRFP	Q14574	721	1.10597	0.397419
FKWKTNK	P0C091	1825	1.10597	0.397418
ISGKRHI	Q8N690	22	1.10597	0.397417
QPLKVFS	Q8IZU2	560	1.10597	0.397417
PGRKVQT	P07357	578	1.10596	0.397417
PKTKSRT	Q9UQ35	1681	1.10596	0.397417
TEGKRSS	O75845	276	1.10596	0.397416
ILYKGKS	P49895	227	1.10595	0.397413
IAKKPYN	Q9BXB4	447	1.10595	0.397412
VKDKDAK	Q8TDR0	66	1.10595	0.397411
EFYKKDG	Q17R89	505	1.10595	0.39741
KAYKSLG	Q5HYK7	180	1.10594	0.397409
AKHKAQS	Q8IV32	197	1.10594	0.397409
LVTKKFP	Q92614	199	1.10594	0.397409
PSAKRER	B2RD01	16	1.10594	0.397409
GTGKETA	Q14416	707	1.10594	0.397409
DNRKSTS	Q8TB45	257	1.10594	0.397408
KGDKTNF	Q00688	121	1.10594	0.397408
PASKSTP	P15941	988	1.10594	0.397407
HSFKQTW	Q02880	212	1.10593	0.397406
YLQKLHK	Q9HCL2	754	1.10593	0.397406
TVLKIWD	Q9Y2I9	448	1.10593	0.397404
KLAKYFS	Q6R2W3	897	1.10593	0.397403
LTFKDVA	Q08AN1	10	1.10592	0.397402
LTFKDVA	Q14588	11	1.10592	0.397402
LTFKDVA	Q3SXZ3	7	1.10592	0.397402
LLNKVGV	Q9HBD1	462	1.10592	0.397402
KYQKQQK	A8MTQ0	213	1.10592	0.397402
VVQKKSG	P01023	209	1.10592	0.397401
RAPKGGG	Q9BR39	216	1.10592	0.397401
GRSKDKK	Q9ULD0	561	1.10592	0.3974
NEEKIQK	Q8TDR0	677	1.10591	0.397399
LFGKSYK	P35498	914	1.10591	0.397398
LFGKSYK	P35499	724	1.10591	0.397398
LFGKSYK	Q15858	890	1.10591	0.397398
LFGKSYK	Q99250	905	1.10591	0.397398
LFGKSYK	Q9NY46	906	1.10591	0.397398
LFGKSYK	Q9UQD0	899	1.10591	0.397398
YQDKALV	Q12789	1344	1.10591	0.397398
EMLKTSV	Q6JQN1	114	1.10591	0.397397
RTQKSGI	Q562F6	1207	1.10591	0.397396
PDNKSPD	Q9Y4F1	877	1.10591	0.397396
VAVKLIP	B1AJZ9	75	1.10591	0.397396
VALKKQP	O14646	467	1.10591	0.397396
VALKKQP	O14647	471	1.10591	0.397396
AEFKKET	P00488	570	1.10591	0.397396
SQVKGGG	Q16281	670	1.10591	0.397396
AQGKEPN	Q5SZL2	740	1.10591	0.397396
PPQKLVI	Q9Y5F7	642	1.1059	0.397395
RLDKLDP	O96001	19	1.1059	0.397395
SSSKNTL	Q9P0U3	227	1.1059	0.397394
NAFKKLN	P20774	210	1.1059	0.397394
VGMKKSG	Q8WZA9	401	1.1059	0.397394
CKPKKFT	O60565	147	1.1059	0.397394
EKDKYIL	P00747	771	1.1059	0.397393
EKDKYIL	P08519	4509	1.1059	0.397393
VQKKGEA	Q9BX69	67	1.1059	0.397393
LLSKVLN	P49441	109	1.1059	0.397393
PAAKWPP	Q7Z591	1371	1.1059	0.397393
ISGKETL	A2PYH4	803	1.1059	0.397392
KETKELK	Q99549	225	1.1059	0.397392
CKQKIID	O15111	617	1.10589	0.397391
SKTKRFC	Q05BQ5	71	1.10589	0.397391
DKLKYSS	Q86VF7	487	1.10589	0.397391
SKTKRFC	Q969R5	107	1.10589	0.397391
KLDKELD	Q5R3I4	87	1.10589	0.39739
QTPKIMR	Q15427	131	1.10589	0.39739
SLLKCLK	Q92574	118	1.10589	0.397389
DYSKDVK	Q7Z6E9	1116	1.10588	0.397388
NSWKETR	O94964	898	1.10588	0.397386
MLGKIHL	Q96RK4	176	1.10588	0.397385
SACKQVV	O00423	705	1.10587	0.397385
IHTKETL	O94921	203	1.10587	0.397384
IHTKETL	Q96Q40	171	1.10587	0.397384
VYGKVAN	Q9UQ03	23	1.10587	0.397384
HSGKKKE	Q9BWU0	422	1.10587	0.397383
AFRKGKS	Q6DD88	71	1.10587	0.397383
AFRKGKS	Q8NHH9	105	1.10587	0.397383
AFRKGKS	Q8WXF7	78	1.10587	0.397383
DTPKGPQ	P46087	778	1.10587	0.397382
HCGKRHY	Q68DY9	263	1.10587	0.397382
SFLKGMG	P20742	667	1.10587	0.397381
EPPKSPR	Q13972	729	1.10586	0.397381
QLEKNAT	Q6ZT07	211	1.10586	0.397378
TPKKNKH	P62979	90	1.10586	0.397378
GKAKIQL	P32780	62	1.10585	0.397377
QPRKKES	O75317	76	1.10585	0.397375
AHLKGSK	Q9H898	218	1.10585	0.397375
ELGKVKK	P56693	53	1.10585	0.397374
LDTKNIA	Q8IZ07	239	1.10584	0.397373
RIGKEQE	Q9BW92	307	1.10584	0.397373
YEHKEIE	Q9UHR4	159	1.10584	0.397372
QKGKGSK	Q7Z6Z7	2060	1.10584	0.397372
LRWKQER	Q9Y3X0	268	1.10584	0.397372
FSVKVNG	Q8N6T0	147	1.10584	0.397371
LPEKRSG	Q9BT81	148	1.10583	0.397369
LAAKKKL	Q9H9Y2	82	1.10583	0.397369
IPKKFKN	Q5VUY2	293	1.10583	0.397368
DFAKSIT	Q8IWU9	437	1.10583	0.397368
ALGKEAA	Q9BTC0	494	1.10583	0.397368
QGKKYDG	P27448	228	1.10583	0.397368
QGKKYDG	Q7KZI7	225	1.10583	0.397368
QGKKYDG	Q96L34	231	1.10583	0.397368
QGKKYDG	Q9P0L2	232	1.10583	0.397368
HGRKAAW	P55786	825	1.10583	0.397367
PEHKIQS	Q9HAB8	195	1.10583	0.397367
FDPKDPY	Q9Y584	103	1.10583	0.397367
FDPKDPY	Q9Y584	103	1.10583	0.397367
DLNKVAT	O75461	91	1.10582	0.397366
LEWKPPQ	Q14896	1087	1.10582	0.397366
VIAKTLQ	O75899	367	1.10582	0.397364
AQLKADK	Q9Y6Y0	96	1.10582	0.397363
HSPKIHQ	A6NIV6	13	1.10582	0.397363
QIYKQLQ	Q5T0N5	213	1.10581	0.397363
AGGKINK	Q8IXS0	50	1.10581	0.397362
DLDKVLA	Q9NZ71	1094	1.10581	0.397361
GFDKIEV	P54277	51	1.10581	0.397361
VENKTPL	O95684	54	1.10581	0.397361
SIAKSSS	Q96BN6	204	1.10581	0.397361
EKLKCPI	Q9NQV8	667	1.10581	0.39736
YVGKHIL	O75715	62	1.1058	0.397359
YVGKHIL	Q9UPP1	409	1.1058	0.397359
GYPKDIY	P03956	362	1.1058	0.397359
SAFKSPD	P47972	220	1.1058	0.397359
LGFKIRK	Q8IWR0	173	1.1058	0.397359
PNGKVKY	Q96GE6	179	1.1058	0.397358
QRSKSHA	Q9HCS5	409	1.1058	0.397358
QADKKLN	Q5T4S7	2399	1.1058	0.397357
LMRKWLA	Q63HM9	75	1.1058	0.397357
YQQKIKE	O14777	517	1.10579	0.397354
PRAKEKH	Q96MC4	167	1.10579	0.397354
SRRKDHL	Q9NYP7	263	1.10579	0.397354
RFCKACI	Q9Y4K3	91	1.10579	0.397353
VLRKSAA	Q86VV8	849	1.10579	0.397353
VLRKSAA	Q9Y6X6	1688	1.10579	0.397353
NYVKEFS	O75880	218	1.10579	0.397352
VTEKFPK	Q8WYA0	280	1.10578	0.397352
ALLKADY	A6NNM8	42	1.10578	0.397351
YYRKLRA	Q8TCU6	1507	1.10578	0.39735
IIEKELS	O75694	1227	1.10578	0.397349
KEWKRND	Q4FZB7	219	1.10578	0.397349
PGMKVKA	Q96JM2	1497	1.10577	0.397348
HIFKSRK	Q96R72	307	1.10577	0.397348
DGLKKNY	P24043	2066	1.10577	0.397347
RDPKPGA	Q658T7	8	1.10577	0.397347
RDPKPGA	Q86YD7	8	1.10577	0.397347
DSKKWST	Q5VZK9	1041	1.10577	0.397347
LPHKKGE	A1A5C7	645	1.10577	0.397345
ILDKYFK	Q12841	151	1.10577	0.397345
SQNKLIF	Q70E73	347	1.10576	0.397345
IGVKNQA	Q86SJ6	352	1.10576	0.397344
EFFKGIR	O75449	236	1.10576	0.397344
DPAKKAT	P29475	189	1.10576	0.397343
PSRKPVD	Q8NFT6	135	1.10576	0.397343
GWLKTML	P0C671	101	1.10575	0.397341
QAKKERV	Q15050	179	1.10575	0.397341
SEAKGTV	Q8N556	313	1.10575	0.397339
ELEKSVE	Q9UDR5	588	1.10575	0.397338
TMHKVFQ	Q7LFX5	491	1.10574	0.397338
NVRKAAH	Q8TEX9	715	1.10574	0.397338
ALTKASS	Q9BZS1	268	1.10574	0.397338
QRHKPWY	Q96PZ2	590	1.10574	0.397337
RESKESS	O95567	146	1.10574	0.397337
DREKRDN	Q14517	2988	1.10574	0.397336
KELKTDN	Q9UKA9	137	1.10574	0.397336
VWGKKRD	Q6ZMW3	1765	1.10574	0.397335
NLVKHQK	Q9UL58	507	1.10574	0.397335
AFLKLQL	Q14789	577	1.10573	0.397334
VDLKRMI	Q8N4F7	283	1.10573	0.397333
ELFKKRA	P29084	13	1.10573	0.397333
KHVKACV	P35410	219	1.10573	0.397333
ARPKEQV	O15169	547	1.10573	0.397333
SLEKQLQ	O75460	837	1.10573	0.397333
IKLKQQN	P42694	223	1.10573	0.397333
SLEKQLQ	P46939	1334	1.10573	0.397333
QDLKVHL	O75051	798	1.10573	0.397332
NKEKELQ	P49454	911	1.10573	0.397331
HLHKLLS	Q9P2G9	215	1.10573	0.397331
PPRKSAS	Q9Y3M2	17	1.10573	0.397331
RFRKLHC	P41586	180	1.10572	0.39733
NQGKTAP	Q6PIY5	42	1.10572	0.39733
VQYKKKE	P35659	143	1.10572	0.39733
KKVKHEN	Q13651	186	1.10572	0.397329
ARPKGEG	Q8N2G6	153	1.10572	0.397329
ANSKIGS	O75179	1817	1.10572	0.397329
LHGKGPV	Q6W2J9	676	1.10572	0.397328
LFPKFLK	Q96GQ5	433	1.10571	0.397326
TLPKLTN	Q6ZNM6	13	1.10571	0.397326
MDNKNPT	Q14008	408	1.10571	0.397325
PGVKMEG	Q09666	5247	1.10571	0.397325
LAAKRGW	Q8WYK0	365	1.10571	0.397324
LEKKSCP	Q9H582	963	1.10571	0.397324
RPTKARA	Q86SG4	53	1.10571	0.397324
DFVKVED	Q15154	1965	1.1057	0.397324
ENKKLLG	Q14571	109	1.1057	0.397323
KHKKCFI	Q92478	7	1.1057	0.397323
QHRKTVC	O15297	600	1.1057	0.397322
AQAKIEK	A8K0Z3	75	1.1057	0.397321
AQAKIEK	A8MWX3	88	1.1057	0.397321
AQAKIEK	C4AMC7	75	1.1057	0.397321
AQAKIEK	Q6VEQ5	75	1.1057	0.397321
AQAKIEK	Q9NQA3	57	1.1057	0.397321
HERKIKL	O60229	762	1.1057	0.39732
ISVKMFL	Q32P44	217	1.1057	0.39732
SSAKRSL	P49914	10	1.10569	0.397319
ATWKVIC	Q9HD64	37	1.10569	0.397319
AKHKYLI	Q9Y4H2	110	1.10569	0.397317
INLKYLG	Q9UPM8	353	1.10569	0.397317
TEPKQPT	Q15459	20	1.10569	0.397317
ASNKNVI	Q92625	998	1.10569	0.397316
MDLKDPN	Q5EBL4	287	1.10568	0.397316
THNKVIT	O76100	90	1.10568	0.397315
SKGKLSA	Q14699	465	1.10568	0.397315
KCSKVQA	Q8WXH0	174	1.10568	0.397314
FNLKEID	Q8NGI0	92	1.10568	0.397313
FNLKEID	Q8NH53	92	1.10568	0.397313
VQLKIDS	P51811	301	1.10568	0.397313
LSGKVKK	O94964	348	1.10567	0.397313
GILKSRI	Q9NXB0	178	1.10567	0.397312
SAQKNVE	Q8IYU8	71	1.10567	0.397312
ALNKLAS	Q9BQE5	58	1.10567	0.397311
EKNKKRG	P21817	1384	1.10567	0.39731
NLHKSLA	Q01954	984	1.10567	0.39731
IEEKFVP	O60518	534	1.10567	0.39731
MSDKLTF	Q8IYB7	461	1.10566	0.397309
LLPKVEV	O15111	624	1.10566	0.397309
LNHKRGP	Q3SY77	59	1.10566	0.397309
GANKNVA	Q8NFU7	36	1.10566	0.397308
TGLKPVD	Q9HD20	404	1.10566	0.397308
TGKKFQK	O14628	270	1.10566	0.397307
YLQKIDP	Q8NHS3	66	1.10566	0.397307
QRYKPMQ	P48380	286	1.10566	0.397306
THLKIHQ	Q6IQ21	204	1.10566	0.397306
QRTKQRY	Q96IW7	123	1.10566	0.397306
KAFKVKP	Q9Y4L1	431	1.10566	0.397306
VPKKDAP	O95359	1836	1.10565	0.397304
SKEKYQK	Q99549	418	1.10565	0.397303
RPSKELQ	Q9UBC0	412	1.10564	0.397302
NSAKKKL	Q14159	254	1.10564	0.397301
LLLKGRA	Q8TDY4	643	1.10564	0.397301
ASLKVRD	Q9UK32	113	1.10564	0.397301
TFSKQTP	P56945	150	1.10564	0.397301
TLDKVSL	Q9BRP8	115	1.10564	0.397301
ATRKLIE	Q71F56	234	1.10564	0.397299
KVDKTEL	Q2M329	517	1.10563	0.397298
LSLKVDS	O14863	91	1.10563	0.397297
QRTKMEI	Q9Y2R2	345	1.10563	0.397297
MGVKIFD	P49754	193	1.10563	0.397296
RHPKAYL	O75808	995	1.10563	0.397295
QNYKYPE	P16452	436	1.10563	0.397295
FKAKREN	Q9NRF8	171	1.10563	0.397295
DKEKRDS	Q9BWF2	97	1.10563	0.397295
ENLKNPE	P46821	366	1.10562	0.397294
DQLKIKA	Q8IYM1	40	1.10562	0.397293
EQVKNAF	P22301	143	1.10562	0.397293
EFQKRLH	P15309	179	1.10562	0.397292
EETKITD	Q7Z6Z7	2703	1.10562	0.397292
IGFKLPN	O43491	474	1.10562	0.397291
RTEKEKT	P35711	496	1.10562	0.397291
MARKGPI	Q8IZP6	174	1.10562	0.397291
IGFKLPN	Q9H4G0	353	1.10562	0.397291
IGFKLPN	Q9Y2J2	366	1.10562	0.397291
GVNKKRG	Q8NDL9	613	1.10561	0.39729
EAVKEIQ	Q07065	294	1.10561	0.39729
GEEKRKA	Q96T17	473	1.10561	0.397289
EVDKILK	Q9H0S4	190	1.10561	0.397289
DALKRDK	O00470	72	1.10561	0.397289
DALKRDK	O14770	74	1.10561	0.397289
KDMKGAL	Q5JQS5	302	1.10561	0.397289
KDMKGAL	Q8NGQ3	311	1.10561	0.397289
KDMKGAL	Q8NGS0	296	1.10561	0.397289
KDMKGAL	Q8NH92	311	1.10561	0.397289
VKLKYKY	O15269	264	1.10561	0.397288
GRAKARV	Q86VY4	22	1.1056	0.397288
NWFKCTR	A6BM72	62	1.1056	0.397287
NWFKCTR	Q96KG7	68	1.1056	0.397287
FEVKTDS	B7Z8K6	88	1.1056	0.397286
YGVKQKD	Q9NUL5	51	1.1056	0.397286
GYAKIKA	O95232	222	1.1056	0.397286
CVLKKKL	Q9BXX3	1000	1.1056	0.397286
CVLKKKL	Q9BXX3	1000	1.1056	0.397286
RGNKASV	Q99973	508	1.1056	0.397285
LKGKSLG	Q9UPN3	2881	1.1056	0.397285
KTGKSGA	Q9NPA0	235	1.10559	0.397283
DVLKKME	O15318	143	1.10559	0.397283
FISKASR	O95199	542	1.10559	0.397283
VARKDPK	O60676	22	1.10559	0.397282
SGTKTAL	Q8IZQ8	394	1.10559	0.397282
PFVKEEL	P18847	42	1.10559	0.397282
KWDKLKL	Q9BXU7	281	1.10559	0.397282
LGDKKEG	P63165	16	1.10559	0.397281
LDSKDVS	Q68CQ1	110	1.10559	0.397281
SGPKETP	P53814	270	1.10559	0.39728
EDGKKLS	P78329	311	1.10558	0.39728
EDGKKLS	Q08477	311	1.10558	0.39728
MESKRMK	O95425	1391	1.10558	0.397279
MGGKAIW	Q4KMQ2	615	1.10558	0.397279
SDVKELF	O95626	20	1.10558	0.397278
NFEKLKK	Q06323	236	1.10558	0.397278
LSEKSVE	P42166	435	1.10557	0.397277
HLMKTYT	Q96JB2	264	1.10557	0.397277
EGKKLLV	Q8WVY7	138	1.10557	0.397276
FNNKEVS	Q9P2K1	691	1.10557	0.397276
NELKIHN	A6NHR9	1673	1.10557	0.397276
VSIKDED	O60449	1576	1.10557	0.397275
AIDKNLL	Q5H8C1	156	1.10557	0.397275
LTAKVLA	Q96L58	135	1.10557	0.397275
PVPKDAR	O14815	17	1.10557	0.397274
GYSKKDG	P17342	382	1.10557	0.397274
FQVKVCD	A6NG13	328	1.10557	0.397274
ERLKFKS	Q96DX7	242	1.10556	0.397273
GMPKMEK	Q92545	126	1.10556	0.397273
YSSKQIL	O95071	2780	1.10556	0.397272
YATKRQD	P02741	75	1.10556	0.397272
IVTKTLL	P0DJH9	28	1.10556	0.397271
DVRKGTS	Q8IY57	46	1.10556	0.397271
DVRKGTS	Q8N488	48	1.10556	0.397271
RTWKEYK	O15123	340	1.10556	0.39727
PLGKVYN	Q6YP21	222	1.10556	0.39727
NNSKKKP	Q9P287	235	1.10556	0.39727
HITKLGR	Q8TDG4	832	1.10556	0.39727
KPPKVDG	O14646	80	1.10555	0.397267
DGMKVIL	Q9HB29	482	1.10554	0.397266
TWEKVSS	P06400	80	1.10554	0.397265
DAVKDIR	Q14997	1684	1.10554	0.397265
KPEKALS	Q9NYI0	835	1.10554	0.397265
LSRKNTD	Q8WVV4	267	1.10554	0.397264
PGQKGTV	Q14728	393	1.10554	0.397264
LCEKEVA	Q96FN9	128	1.10554	0.397264
FFAKNSR	Q9BXQ6	247	1.10554	0.397263
PTEKILE	Q9P1V8	402	1.10554	0.397263
AHEKGVP	O43823	637	1.10553	0.397263
PGAKGPP	P12107	1296	1.10553	0.397263
NVSKETH	Q70Z35	729	1.10553	0.397262
YFRKADG	Q8IZ41	613	1.10553	0.397262
PTMKETP	O60309	568	1.10553	0.39726
KRGKCSD	Q4V348	24	1.10553	0.39726
PTMKETP	A6NM11	568	1.10553	0.39726
PTMKETP	A6NMS7	568	1.10553	0.39726
LSKKDKG	Q5VTT5	1182	1.10553	0.39726
NSSKRRS	Q9ULR3	120	1.10553	0.39726
NRMKADG	O43451	1306	1.10552	0.397259
PAAKPPA	Q9H324	990	1.10552	0.397257
AWSKNAA	Q9NP62	299	1.10552	0.397256
LSVKLAI	Q9NWS8	314	1.10552	0.397256
LKTKVQE	Q5T1N1	394	1.10552	0.397256
PAGKVLL	Q7Z7A4	11	1.10552	0.397255
GRAKMEG	Q9UK96	453	1.10551	0.397255
SIFKQAL	B5MCY1	375	1.10551	0.397255
TCRKAVL	Q7Z6M3	21	1.10551	0.397255
DLLKGAF	Q96RU2	243	1.10551	0.397255
KKNKFAN	Q14573	829	1.10551	0.397254
IKTKYEK	Q96MR6	877	1.10551	0.397254
GTVKVQN	Q86XI6	150	1.10551	0.397254
PPNKATV	Q9BQ87	171	1.10551	0.397253
RGPKPKT	O95503	75	1.10551	0.397253
RGPKPKT	Q9HC52	75	1.10551	0.397253
VIGKIHA	Q14517	3566	1.10551	0.397253
VIGKIHA	Q8TDW7	3572	1.10551	0.397253
GQAKSIA	Q9NP73	137	1.10551	0.397252
QPHKQVV	Q9Y4B5	1130	1.10551	0.397252
LVPKRMP	Q5T0N1	480	1.1055	0.39725
FTTKISA	P28827	582	1.1055	0.39725
FLTKYLK	Q92781	244	1.1055	0.39725
KDVKLEL	P51530	867	1.1055	0.397249
LARKSII	Q15842	5	1.1055	0.397249
SVQKEVE	Q16548	46	1.1055	0.397249
VDRKKNM	Q5TDP6	324	1.10549	0.397248
KDPKIEE	O94762	521	1.10549	0.397247
FLSKNAT	Q8N807	369	1.10549	0.397247
VLAKEPV	Q8TDZ2	488	1.10549	0.397246
QLLKEAE	Q9Y6M9	65	1.10549	0.397245
LQVKSYA	Q5VVJ2	156	1.10549	0.397245
IHNKVKR	Q15776	374	1.10548	0.397244
NVLKLST	Q9UMS5	707	1.10548	0.397244
EHLKRSG	Q68EM7	259	1.10548	0.397243
FFTKCTT	Q96PN6	232	1.10548	0.397243
LFNKKEN	P26599	373	1.10548	0.397243
LFNKKEN	P26599	373	1.10548	0.397243
LFNKKEN	Q9UH62	295	1.10548	0.397243
RLFKGHP	P02144	35	1.10548	0.397241
LLLKQLE	Q9H2M9	891	1.10547	0.397241
VDGKSTF	A4D2P6	1060	1.10547	0.397241
VDHKSTY	O95342	718	1.10547	0.397241
KPEKDAR	Q86Y07	54	1.10547	0.397238
SSDKRES	Q5TD94	134	1.10547	0.397238
IFEKGGS	O00391	194	1.10546	0.397237
STPKLIP	Q9HC35	203	1.10546	0.397237
KEGKIFD	Q8N6T3	263	1.10546	0.397236
TYFKRKY	Q9NUC0	78	1.10546	0.397236
ASKKDRI	Q99459	686	1.10546	0.397236
SFGKVCI	Q86UX6	106	1.10546	0.397235
FEEKRGL	Q8TDH9	67	1.10546	0.397235
SFGKVCI	Q8WU08	36	1.10546	0.397235
SFGKVCI	Q9NY57	36	1.10546	0.397235
KIAKEKA	Q96N64	436	1.10546	0.397234
EFTKGIQ	Q8TDG4	752	1.10546	0.397234
NDFKEPY	Q8TD57	474	1.10545	0.397233
EGVKRKD	P40939	644	1.10545	0.397233
TASKVIV	Q8TEM1	1576	1.10545	0.397233
KEEKVEL	Q9C029	341	1.10545	0.397233
EGVKRKD	Q9Y5P2	13	1.10545	0.397233
GIVKLKP	P43378	79	1.10545	0.397232
SKSKSKS	O94913	365	1.10545	0.397232
SKSKSKS	O94913	367	1.10545	0.397232
SKSKSKS	P51587	3017	1.10545	0.397232
QKPKQKR	Q9P2D1	2624	1.10545	0.39723
RNRKWYI	Q8IZS8	245	1.10544	0.397228
QNLKSAV	Q8NF91	2095	1.10544	0.397228
QNLKSAV	Q8NF91	2095	1.10544	0.397228
CRDKIRL	Q9NP71	119	1.10544	0.397227
DELKKKE	Q96M53	166	1.10543	0.397226
EIMKQTG	O14733	101	1.10543	0.397226
KLPKADV	Q09666	1408	1.10543	0.397226
DELKRHY	P33992	60	1.10543	0.397225
TTSKSTS	Q14159	91	1.10543	0.397225
TTSKSTS	Q68DC2	731	1.10543	0.397225
PFSKLLS	Q9P2D8	2222	1.10543	0.397225
DLRKGPP	Q6P0A1	150	1.10543	0.397225
LYPKASQ	Q684P5	243	1.10543	0.397224
TRMKVED	P52848	331	1.10543	0.397224
SLAKVRP	P27448	386	1.10543	0.397223
LLPKSAE	Q99973	1250	1.10542	0.397223
LKLKEMF	Q01415	23	1.10542	0.397222
ICSKTLK	Q3ZCM7	213	1.10542	0.397222
VQNKSPF	P98173	194	1.10542	0.397222
IVDKEID	Q9P2G4	662	1.10542	0.39722
NIAKAKR	Q7Z3B0	67	1.10542	0.39722
DISKRYS	Q96JB5	492	1.10542	0.39722
YPSKLAR	O43516	478	1.10541	0.397218
LRHKADV	Q8IZ07	64	1.10541	0.397218
LLYKIQE	P05160	109	1.10541	0.397218
EADKKLS	P52888	103	1.10541	0.397218
SKGKQSY	Q6UXG2	534	1.10541	0.397217
LALKALS	Q99502	484	1.10541	0.397217
DDFKIIY	O75643	537	1.10541	0.397216
PALKTQT	Q86US8	468	1.10541	0.397216
PEGKWII	P12259	305	1.1054	0.397215
FGPKGVN	P52943	186	1.1054	0.397215
FGPKGVN	P52943	65	1.1054	0.397215
QNQKRLY	Q9GZZ1	70	1.1054	0.397215
LSVKNRR	Q9ULJ8	892	1.1054	0.397215
KKSKPER	Q9H1E3	161	1.1054	0.397214
FMFKVQA	O00499	524	1.1054	0.397213
YPTKKEE	Q8ND61	573	1.1054	0.397213
ERLKPYQ	Q9ULH7	420	1.1054	0.397213
KPTKIDT	Q6ZS30	2296	1.10539	0.397212
LDQKVAL	Q86WA9	600	1.10539	0.397212
ALSKIQL	Q9NV88	193	1.10539	0.397212
LTRKIKL	Q3KNV8	5	1.10539	0.397212
TFAKVQR	Q9H211	218	1.10539	0.397211
LEEKFVY	Q8N357	199	1.10539	0.397211
DVAKRLQ	P23378	883	1.10539	0.39721
DKMKKEV	A4UGR9	2481	1.10539	0.397209
QGAKKGL	Q15650	571	1.10539	0.397209
FQLKHTN	O43149	2238	1.10538	0.397207
TETKTIT	O43491	902	1.10538	0.397207
SKRKNKI	O94911	1261	1.10538	0.397207
TETKTIT	P11171	763	1.10538	0.397207
IEDKYID	Q9H756	359	1.10538	0.397207
TETKTIT	Q9Y2J2	983	1.10538	0.397207
RTSKDKR	Q9UET6	6	1.10538	0.397206
SEVKMDA	P05067	670	1.10538	0.397206
AMAKARK	Q86W26	5	1.10538	0.397206
PAKKEHN	Q5QJ38	767	1.10538	0.397205
HREKSNI	Q8TCU4	2099	1.10537	0.397205
TDLKNAQ	Q96B42	124	1.10537	0.397203
TDLKNAQ	Q96B42	124	1.10537	0.397203
KPPKSLY	Q14691	144	1.10537	0.397203
AVFKTLS	Q9BUU2	315	1.10537	0.397203
AKPKSKL	Q01484	3345	1.10537	0.397202
SLPKLSS	Q53GS7	44	1.10536	0.3972
VQLKEII	Q5VWN6	2299	1.10536	0.3972
EKVKLSA	Q9NXC5	162	1.10536	0.3972
DGNKVTL	P19338	639	1.10536	0.3972
SRYKFHL	Q495W5	275	1.10535	0.397197
EVVKYID	Q8NEG5	294	1.10535	0.397196
RELKDQL	Q9BVG3	140	1.10535	0.397196
SQAKIMQ	Q9BX84	1444	1.10535	0.397196
FGVKSLL	P49796	243	1.10535	0.397195
PMPKIEN	Q6E213	291	1.10535	0.397195
GSDKVLM	Q6ZS81	2923	1.10535	0.397195
RGYKLHV	O43719	210	1.10535	0.397194
KNPKTKE	Q6PCE3	40	1.10535	0.397194
HEAKAAK	Q5QGS0	780	1.10534	0.397193
DREKSLF	Q8TE82	1296	1.10534	0.397193
KPQKPTP	Q6PRD1	1753	1.10534	0.397193
ARDKPMY	Q9NZN3	445	1.10534	0.397193
LREKYSN	Q2V2M9	399	1.10534	0.397191
PSVKVED	O00327	259	1.10533	0.39719
LALKDAR	O95678	407	1.10533	0.39719
LALKDAR	P08729	348	1.10533	0.39719
LALKDAR	P13647	426	1.10533	0.39719
KLCKAMS	Q6ECI4	16	1.10533	0.39719
KASKIET	Q9H944	109	1.10533	0.39719
SLSKNGK	Q99712	319	1.10533	0.397189
KKTKDHF	O15050	2110	1.10533	0.397188
HLNKRYN	Q9HD33	192	1.10533	0.397188
PLVKSEE	A3KMH1	613	1.10533	0.397188
PLVKSEE	A8MWS1	135	1.10533	0.397187
PLVKSEE	P43626	40	1.10533	0.397187
PLVKSEE	P43628	40	1.10533	0.397187
PLVKSEE	P43631	40	1.10533	0.397187
PLVKSEE	Q14953	40	1.10533	0.397187
LGLKDAQ	Q13099	713	1.10532	0.397187
IKVKGKC	Q99798	589	1.10532	0.397186
SVFKKFE	Q6NXT6	292	1.10532	0.397186
ISVKGAN	P23415	391	1.10532	0.397185
QRSKSCK	Q9C0C2	1688	1.10532	0.397185
GEKKEKP	Q9NVI1	1230	1.10532	0.397185
HNVKELF	P55040	229	1.10532	0.397184
PPVKAEK	Q8NFW9	809	1.10532	0.397184
HNVKELF	Q96HU8	159	1.10532	0.397184
KIMKELD	Q13464	465	1.10532	0.397184
FQVKAYT	Q7L513	63	1.10532	0.397184
VMFKEPI	Q9H0C5	412	1.10532	0.397184
EFLKSKR	Q9Y5W7	654	1.10531	0.397183
YTGKVHE	Q9NYQ8	3019	1.10531	0.397182
VFDKDPD	Q9BSJ8	405	1.10531	0.397181
EMKKEKD	Q9BZI7	395	1.10531	0.397181
NTTKGIY	Q96D42	289	1.10531	0.39718
HVTKTRR	Q9BXS6	87	1.10531	0.39718
FIDKPVC	P35244	23	1.1053	0.397179
YYAKFIN	Q8N5S3	53	1.1053	0.397178
PAGKMSK	Q8NDX1	761	1.1053	0.397178
NTAKIWT	O43172	475	1.10529	0.397173
KVLKEKE	Q8NE71	60	1.10529	0.397173
SFSKSAE	Q9NQ60	245	1.10529	0.397173
QHVKDII	O00160	141	1.10529	0.397173
QHVKDII	Q12965	143	1.10529	0.397173
QRAKELY	Q5SQS7	187	1.10529	0.397173
ISSKTAA	Q96LR5	48	1.10529	0.397173
QRAKELY	Q9NR71	409	1.10529	0.397173
FSVKSLF	Q6DN14	419	1.10528	0.397172
NDLKVEL	Q14966	1791	1.10528	0.397171
TDDKGVF	Q6DHV7	295	1.10528	0.397171
ISKKEQE	A8MYZ0	81	1.10528	0.39717
ISRKINQ	Q9H061	20	1.10528	0.39717
IFGKGSA	P54132	1133	1.10528	0.39717
SISKQAL	Q16623	189	1.10528	0.39717
EKSKVLF	Q2LD37	1853	1.10527	0.397169
MDKKQNV	Q6P3S6	698	1.10527	0.397169
EIKKQMD	Q2NL67	405	1.10527	0.397168
EIKKQMD	Q8N3A8	628	1.10527	0.397168
KIRKSEP	B2RC85	711	1.10527	0.397167
KIRKSEP	P0C881	711	1.10527	0.397167
NANKRQK	O75486	214	1.10527	0.397166
NLEKYSR	Q14249	181	1.10527	0.397166
PERKNLK	P17987	481	1.10527	0.397166
RDLKDDF	Q8NAP3	11	1.10526	0.397166
LPRKRSE	Q9NP74	484	1.10526	0.397166
LRTKQRI	P38398	168	1.10526	0.397165
CMLKRQG	P78413	396	1.10526	0.397164
LLTKLIN	P47736	368	1.10526	0.397163
GWNKKEA	Q9BYT1	59	1.10526	0.397163
LICKWIE	Q15915	228	1.10526	0.397163
MVNKETQ	Q9H0B3	190	1.10526	0.397163
MQCKKHW	Q9Y616	203	1.10526	0.397163
PKEKFWK	Q9NY97	47	1.10526	0.397162
AGHKKDI	Q8IUX8	443	1.10525	0.397161
SSPKPPL	O00512	938	1.10525	0.397161
LDGKSAK	P15924	1091	1.10525	0.39716
EELKGPL	Q8IZA0	448	1.10525	0.397159
AEAKIIC	A4D2H0	192	1.10524	0.397158
AEAKIIC	A4FU28	192	1.10524	0.397158
AEAKIIC	P0CG41	192	1.10524	0.397158
RAEKTEV	Q17R89	21	1.10524	0.397158
RAEKTEV	Q68EM7	21	1.10524	0.397158
AEAKIIC	Q86UF2	192	1.10524	0.397158
AEAKIIC	Q8IX94	192	1.10524	0.397158
GVVKGHR	Q12888	1559	1.10524	0.397157
GDSKNPG	Q96IW2	64	1.10524	0.397156
GDTKKKI	O94817	52	1.10524	0.397156
DLAKRLL	Q13619	459	1.10524	0.397156
DLAKRLL	Q13620	613	1.10524	0.397156
GNNKAIR	Q99460	597	1.10524	0.397156
MQLKIMP	Q92823	4	1.10524	0.397155
SATKGTL	P08240	314	1.10523	0.397155
NRRKQEI	Q0ZGT2	71	1.10523	0.397154
AKAKDVC	Q6ZMY3	925	1.10523	0.397154
SSSKGTF	Q8N8V4	177	1.10523	0.397153
RAQKLLT	O94759	703	1.10523	0.397153
QLQKDPG	Q00537	499	1.10523	0.397153
QLQKDPG	Q07002	449	1.10523	0.397153
LTSKLTL	Q9BXU7	164	1.10523	0.397152
EKQKIRK	Q9BZ95	355	1.10523	0.397152
RPSKLLT	O94851	521	1.10522	0.397151
NLRKALL	P40938	225	1.10522	0.397151
VYKKENL	Q86VQ6	540	1.10522	0.397151
ILHKARF	O43353	72	1.10522	0.39715
NLSKVGE	Q8IVD9	267	1.10522	0.39715
KNGKSYR	Q99986	124	1.10522	0.39715
GAKKGKD	O60716	623	1.10522	0.397149
SLYKSGA	P10275	349	1.10522	0.397149
KYMKNSD	Q8HWS3	557	1.10522	0.397149
DTRKKSL	Q8NEN9	1069	1.10522	0.397148
AMYKGLW	O95471	48	1.10522	0.397148
SKNKTLD	Q6GPH4	237	1.10522	0.397147
EPVKRSP	Q70E73	52	1.10522	0.397147
QRLKCRS	Q9HCQ5	441	1.10522	0.397147
ESHKTIK	Q86UP2	1173	1.10521	0.397147
QTYKKEV	Q9H693	59	1.10521	0.397146
AADKLTP	Q5SYB0	777	1.10521	0.397146
ISKKYEN	Q6ZNA1	194	1.10521	0.397146
ADFKTIN	P21941	438	1.10521	0.397145
VGKKHRK	Q9UL40	208	1.10521	0.397145
RASKPAH	Q6UW60	407	1.1052	0.397144
LPPKIGS	Q8TCG2	252	1.1052	0.397143
DIDKILL	Q01970	228	1.1052	0.397143
SGVKHAT	Q06278	591	1.1052	0.397143
SRAKLYV	Q70CQ2	2739	1.1052	0.397143
TTVKAKK	P20908	107	1.1052	0.397143
EDLKWVE	Q96K49	513	1.1052	0.397141
PEEKKDV	Q9UPV0	266	1.10519	0.39714
MEDKGIM	Q5VTH9	313	1.10519	0.39714
KVGKWYQ	Q03518	407	1.10519	0.397139
ATDKETE	Q9BYT3	136	1.10519	0.397139
ACQKMIL	P78417	114	1.10519	0.397139
LHQKMTE	Q2LD37	2821	1.10519	0.397138
HTEKVSL	Q9NSI8	117	1.10519	0.397138
LFSKYSK	P51793	244	1.10518	0.397136
PNPKMAP	A4FU49	355	1.10518	0.397136
QSSKLTR	Q9C0K0	838	1.10518	0.397136
QSSKLTR	Q9H165	784	1.10518	0.397136
FLFKWIE	Q92560	51	1.10518	0.397135
NNNKDTK	Q9UM54	629	1.10518	0.397135
QLVKPWY	O43692	140	1.10518	0.397134
RQLKCHF	P09913	17	1.10518	0.397134
HAMKVGS	Q86VF7	434	1.10518	0.397134
YHMKVSD	O00408	576	1.10518	0.397133
LESKWPI	Q14DG7	744	1.10518	0.397133
KWNKLAD	Q92833	679	1.10518	0.397133
WHEKRCA	Q8N6G5	488	1.10518	0.397133
KETKSHK	Q9HB55	285	1.10517	0.397133
FTVKANR	Q6ZV29	544	1.10517	0.397132
NIHKALV	Q9Y2L6	892	1.10517	0.397132
EKNKKEM	P22676	232	1.10517	0.397131
GLLKWQQ	P40225	220	1.10517	0.397131
PEGKGTE	Q56UQ5	65	1.10517	0.397131
GEEKQPG	Q6P1M3	970	1.10517	0.397131
SAMKRSD	Q96HN2	87	1.10517	0.39713
LTDKFIQ	Q96MR6	736	1.10516	0.39713
PSTKYIF	Q00872	297	1.10516	0.397128
IIGKGSF	O43781	217	1.10516	0.397128
KYNKGLT	O43240	186	1.10516	0.397127
HYSKCVF	O15488	130	1.10516	0.397127
VALKKDV	A6NCN2	44	1.10515	0.397126
VALKKDV	O43790	212	1.10515	0.397126
VALKKDV	O95678	257	1.10515	0.397126
VALKKDV	P78385	217	1.10515	0.397126
EDKKQLG	Q13123	433	1.10515	0.397126
VALKKDV	Q14533	212	1.10515	0.397126
LSRKDTS	Q969F9	470	1.10515	0.397126
VALKKDV	Q9NSB2	271	1.10515	0.397126
VALKKDV	Q9NSB4	226	1.10515	0.397126
IDVKLRW	P30532	107	1.10515	0.397124
FSTKILQ	Q8IV33	442	1.10515	0.397124
VLNKKYG	O14520	62	1.10515	0.397124
RKDKFNP	Q9UBT6	814	1.10515	0.397123
VKEKIMA	O14983	544	1.10515	0.397123
QLQKKEI	P31785	119	1.10515	0.397123
LRGKGES	Q7Z3V4	181	1.10515	0.397122
RDDKDKM	Q14147	869	1.10514	0.397122
EFEKIYK	Q9NTJ5	432	1.10514	0.397122
EDVKAAM	Q8NGD4	295	1.10514	0.397121
IVTKQAF	Q14524	1527	1.10514	0.39712
VYGKPVI	Q13625	647	1.10513	0.397118
VNVKVSN	O60669	463	1.10513	0.397118
LTVKIKC	P14625	135	1.10513	0.397116
KTFKIDL	O14958	323	1.10513	0.397116
FITKLLR	Q9HCE1	727	1.10513	0.397116
LDRKPVP	Q9P2D7	274	1.10513	0.397116
FSVKTLE	Q8NDH2	1927	1.10512	0.397115
TLVKLLG	P52306	187	1.10512	0.397115
IIEKASH	P78504	154	1.10512	0.397115
KIMKDLI	Q5GJ75	167	1.10512	0.397115
ETRKRLT	Q9UIK4	272	1.10512	0.397115
HEGKVLH	P43405	212	1.10512	0.397114
EMMKKYG	Q9UEW8	304	1.10512	0.397114
RGQKGHR	P05997	1142	1.10512	0.397112
QRHKAQL	P16410	10	1.10511	0.39711
VFDKVSE	Q7Z2Y8	1472	1.10511	0.39711
LKAKEAT	O95613	1866	1.10511	0.397109
LKAKEAT	Q969R5	616	1.10511	0.397109
NEEKFPA	Q9BY12	397	1.10511	0.397109
SQEKTRR	Q9UPW5	54	1.10511	0.397109
ERLKLRV	Q15149	2523	1.10511	0.397108
LEEKLTL	Q96G01	45	1.10511	0.397108
LDSKLTY	Q9UGF6	318	1.1051	0.397108
HGEKQTP	Q9UK61	938	1.1051	0.397108
NKAKTRL	B2RTY4	2269	1.1051	0.397107
ELMKFVS	Q5JX71	125	1.1051	0.397107
EELKRGL	O15049	270	1.1051	0.397106
LSRKKRE	P22059	748	1.1051	0.397106
LSRKKRE	Q96KC8	186	1.1051	0.397106
VTLKVSP	Q5SW96	91	1.1051	0.397106
VTLKVSP	Q8WWN8	1137	1.1051	0.397106
NKAKSIC	Q9UBK2	194	1.1051	0.397105
IIDKSYT	O60493	152	1.10509	0.397104
AMAKVQI	Q96EE3	196	1.10509	0.397104
LHRKEPI	Q4ZHG4	922	1.10509	0.397103
NRRKEEA	P20823	273	1.10509	0.397103
NRRKEEA	P35680	305	1.10509	0.397103
KDRKLSF	Q7Z6K1	22	1.10509	0.397103
VPLKVLG	A6NMB9	331	1.10509	0.397102
KLEKSNA	A8MYB1	103	1.10509	0.397102
KYCKEWR	Q9P2W1	171	1.10509	0.397102
DVVKLIE	P62256	17	1.10508	0.3971
LMSKAAL	Q52LW3	608	1.10508	0.3971
KLDKFSG	P98198	229	1.10508	0.397099
TLGKGIA	P11150	392	1.10508	0.397098
KPMKMGY	Q96GE9	74	1.10507	0.397097
LGQKQVI	Q9NYL4	90	1.10507	0.397096
GTTKLVP	Q70CQ2	2751	1.10507	0.397095
ADAKMVC	P09471	105	1.10507	0.397094
YTHKAGS	O60583	413	1.10506	0.397091
NIDKFIN	Q15303	355	1.10506	0.397091
ILYKAKG	P20929	1262	1.10505	0.39709
GTDKKYP	Q9P2D7	87	1.10505	0.39709
RHFKSKT	A6NHY2	515	1.10505	0.397089
LDNKYVV	O75529	162	1.10505	0.397089
PQRKWAG	P46459	68	1.10505	0.397089
SPLKVKN	Q9UIG0	352	1.10505	0.397089
LKYKPGR	P58340	207	1.10505	0.397088
LKYKPGR	Q9BZC7	1169	1.10505	0.397088
VLAKKRD	Q9UP83	357	1.10505	0.397087
TPGKKYK	P23467	1059	1.10505	0.397086
QERKTLR	O43511	44	1.10504	0.397086
EVYKTAR	O60741	249	1.10504	0.397086
KLRKEMA	Q8N5I9	88	1.10504	0.397086
EVYKTAR	Q9P1Z3	202	1.10504	0.397086
EVYKTAR	Q9UL51	318	1.10504	0.397086
EVYKTAR	Q9Y3Q4	369	1.10504	0.397086
HIPKSHS	Q70EL1	706	1.10504	0.397085
APLKLSK	P01009	352	1.10504	0.397083
APLKLSK	P20848	354	1.10504	0.397083
RKAKDDA	Q13442	164	1.10503	0.397083
FLAKEIG	Q9NYK1	328	1.10503	0.397083
SHGKRNS	O00222	376	1.10503	0.397083
EMHKTLK	Q96L93	1229	1.10503	0.397083
SFQKVKN	Q9UL25	109	1.10503	0.397083
KQLKQEV	A2RUR9	1175	1.10503	0.397082
KQLKQEV	Q8IYA2	985	1.10503	0.397082
VPLKDVV	Q9C040	155	1.10503	0.397082
EVKKPKS	O60279	419	1.10503	0.397082
WWFKKFC	Q53H47	391	1.10503	0.397081
EKEKIFK	Q6UB99	793	1.10503	0.397081
EQLKKYD	Q9H3S7	607	1.10503	0.397081
SEEKVLV	P57081	116	1.10503	0.397081
SASKGPV	Q8N4P6	510	1.10503	0.39708
ASPKWTE	Q15751	1928	1.10502	0.397079
EELKIRR	Q14141	135	1.10502	0.397079
EELKIRR	Q92599	137	1.10502	0.397079
VKTKKDD	Q9H1E3	69	1.10502	0.397079
EKAKKNT	Q8IYR0	475	1.10502	0.397077
SQPKYAA	Q12913	1057	1.10502	0.397076
PKGKALE	Q9ULJ3	266	1.10501	0.397075
NRMKSNH	O14964	424	1.10501	0.397074
TIEKRFG	Q92959	61	1.10501	0.397073
VYEKEPG	Q9NPH3	256	1.10501	0.397073
AKGKMKE	Q96B67	239	1.10501	0.397073
GYTKSID	P27361	224	1.10501	0.397072
GYTKSID	P28482	207	1.10501	0.397072
NLVKFGH	P12111	2850	1.10501	0.397072
LICKAPC	Q495C1	46	1.105	0.397071
AYVKLKE	Q8N8Y2	319	1.105	0.397071
LLRKLLS	Q9Y4C2	467	1.105	0.397071
GVGKTTC	O43681	50	1.105	0.397071
SLNKTKS	P11055	1023	1.105	0.397071
SKEKSNK	Q5VTL8	466	1.105	0.397071
EYKKGYL	P25067	653	1.105	0.39707
RKRKFDD	Q9P2E3	404	1.105	0.39707
DLTKRSH	O94941	36	1.105	0.39707
ALEKAGQ	Q13813	633	1.105	0.39707
QREKQGL	Q569K6	511	1.105	0.39707
GAMKPTR	Q6IE81	269	1.105	0.39707
LPTKKRG	P22492	23	1.10499	0.397068
SPPKMSK	Q8IZD2	1353	1.10499	0.397068
SVEKHTT	Q9BX84	85	1.10499	0.397068
KEPKLLA	Q9Y4A5	1694	1.10499	0.397068
LREKLES	Q99856	452	1.10499	0.397065
LNSKLPV	P42566	159	1.10498	0.397063
ILDKSYS	Q7RTY1	230	1.10498	0.397062
KNEKAGS	Q9Y3E1	141	1.10498	0.397062
NQGKVLP	Q93070	109	1.10498	0.397062
TMSKRQT	Q5SWL7	131	1.10497	0.39706
TMSKRQT	Q5VWM6	131	1.10497	0.39706
LSWKPPK	Q8WZ42	16960	1.10497	0.39706
LSWKPPK	Q8WZ42	16960	1.10497	0.39706
YFMKNHL	Q15428	48	1.10497	0.39706
AARKRRE	Q969F2	14	1.10497	0.39706
NHRKIHS	Q9HCX3	271	1.10497	0.397059
LEDKNIL	O75167	495	1.10497	0.397058
AIEKHAR	Q63HN8	4057	1.10496	0.397058
KALKPKF	O95881	73	1.10496	0.397057
PQHKAAV	Q9UQ10	80	1.10496	0.397057
KLRKAFD	O60224	23	1.10496	0.397057
PPLKIDG	P52756	302	1.10496	0.397057
LRTKLQA	Q8WYR1	256	1.10496	0.397056
QDTKVLQ	Q9NP73	980	1.10496	0.397056
EVVKFVN	O43734	426	1.10496	0.397056
VVPKKKE	Q5TF58	325	1.10496	0.397056
AREKPHA	Q8N0Y2	248	1.10496	0.397055
QSAKSPT	Q9HC44	20	1.10496	0.397055
STSKDVL	O75417	2181	1.10495	0.397054
GCRKGPG	Q8NCQ5	40	1.10495	0.397053
AVPKSAV	O95625	536	1.10495	0.397052
TVLKIFY	O14976	150	1.10495	0.39705
KASKDAK	Q16401	453	1.10494	0.39705
ALEKQAL	Q5TZA2	359	1.10494	0.39705
KASKDAK	Q7Z4L9	246	1.10494	0.39705
NYVKNCF	P06748	273	1.10494	0.397048
SLCKEIL	Q9UKN8	751	1.10494	0.397048
PGGKLIL	Q68CP9	1076	1.10494	0.397047
LSMKFVS	Q9NVI1	808	1.10493	0.397045
KHSKMQK	Q8N5S3	121	1.10493	0.397045
QLTKSLK	Q9P2D6	478	1.10493	0.397044
DEVKAAS	Q5T8P6	792	1.10493	0.397044
VKRKMKA	O75431	168	1.10493	0.397044
AVAKREY	Q9Y5P4	599	1.10493	0.397044
FEGKDVA	O15231	477	1.10492	0.397043
SQRKVEF	Q86UA1	573	1.10492	0.397043
NFEKTQT	Q9Y2H8	218	1.10492	0.397041
QWKKDNI	Q9Y6M7	784	1.10492	0.397041
YQQKIKD	Q96FW1	71	1.10492	0.397041
FQSKSTD	P31629	2005	1.10491	0.397039
QEEKYPV	Q8N6R1	34	1.10491	0.397039
KVLKGHD	Q969H0	377	1.10491	0.397038
EDVKEVE	Q99715	1608	1.10491	0.397038
SPLKTLP	Q5TB30	113	1.10491	0.397037
IDFKEIS	Q8NFA0	251	1.10491	0.397037
LPVKTRG	Q9NRL2	1273	1.10491	0.397037
AQNKIKS	O75112	68	1.10491	0.397036
EPKKARS	Q6PI48	521	1.10491	0.397036
PVCKKCY	P48059	301	1.1049	0.397036
TPKKSRV	Q8WV83	191	1.1049	0.397036
ASGKLVE	O95391	208	1.1049	0.397035
LSFKPVM	P78344	813	1.1049	0.397035
PEAKKKN	Q8TAQ2	312	1.1049	0.397035
AQAKKHN	Q9Y2K6	68	1.1049	0.397035
RWEKWEL	P04070	275	1.1049	0.397034
SCCKMTD	O00186	50	1.1049	0.397034
SCCKMTD	P61764	46	1.1049	0.397034
EKAKQTL	P35579	1219	1.1049	0.397033
HGVKGQK	P02462	45	1.10489	0.397033
IRCKSKN	Q14966	640	1.10489	0.397033
FTPKPTL	Q8WXW3	737	1.10489	0.397032
ISDKTSQ	O15014	1319	1.10489	0.39703
PILKNEI	Q9Y4C1	847	1.10489	0.39703
LTSKKKE	O60292	852	1.10489	0.39703
KPNKIKL	P35499	1658	1.10488	0.397029
YSGKNLK	Q96QF7	512	1.10488	0.397029
DWTKRRM	Q96KM6	708	1.10488	0.397028
LLQKYAS	Q9ULR0	266	1.10488	0.397028
HFVKPEA	A0A087X1C5	447	1.10488	0.397028
HFVKPEA	P10635	429	1.10488	0.397027
MDDKLVP	O95425	1572	1.10488	0.397027
ALNKVQT	P46939	554	1.10488	0.397025
TKFKSIP	Q14721	362	1.10487	0.397025
SGLKLRK	Q8WXH2	224	1.10487	0.397025
LKEKESK	Q4UJ75	596	1.10487	0.397024
LKEKESK	Q5CZ79	596	1.10487	0.397024
LKEKESK	Q5SQ80	596	1.10487	0.397024
AGCKRKY	Q5T953	301	1.10487	0.397024
LKEKESK	Q5TYW2	596	1.10487	0.397024
LKEKESK	Q5VUR7	596	1.10487	0.397024
VGKKCAA	P49773	83	1.10487	0.397024
LTVKLLG	Q07890	256	1.10487	0.397024
RNSKAKG	O00203	745	1.10487	0.397023
LEEKVAE	O43491	374	1.10487	0.397023
LRPKYNG	Q9H2D1	61	1.10487	0.397023
ASMKRKG	P02748	368	1.10487	0.397023
DLLKIQL	Q9Y5X9	411	1.10487	0.397023
LMAKALQ	O94906	802	1.10487	0.397022
QLLKGLG	Q00535	112	1.10487	0.397022
EKLKMLD	Q9Y6X3	324	1.10487	0.397022
VRDKSYA	Q8WTX9	113	1.10486	0.397022
VADKLVT	Q9BXT4	1114	1.10486	0.397022
LYRKTLP	Q5EB52	298	1.10486	0.397021
PGNKPTS	A4UGR9	2870	1.10486	0.39702
AIRKWYQ	Q2M3R5	359	1.10486	0.39702
ETKKLSL	Q8N141	86	1.10486	0.39702
PLDKSLL	Q9NVH0	221	1.10486	0.397019
TQDKREK	P38935	313	1.10486	0.397018
TKPKIKD	P04150	256	1.10485	0.397017
HYYKQKK	P51575	364	1.10485	0.397017
VQQKAVL	Q9H892	36	1.10485	0.397017
YEDKTRY	Q96QU1	225	1.10485	0.397017
EYMKSPL	O75783	232	1.10485	0.397016
LVHKDTL	Q9ULT8	160	1.10484	0.397014
LEYKDTY	Q15119	138	1.10484	0.397012
KIMKLSN	Q96Q89	963	1.10484	0.397011
KFRKEQL	A1A4S6	121	1.10484	0.397011
SEEKDVL	Q53EZ4	125	1.10483	0.39701
AKYKASE	Q96CW1	345	1.10483	0.39701
AKNKAGQ	Q8WZ42	16823	1.10483	0.397009
AKNKAGQ	Q8WZ42	16823	1.10483	0.397009
AKNKAGQ	Q8WZ42	16823	1.10483	0.397009
AKNKAGQ	Q8WZ42	16823	1.10483	0.397009
LGEKSTE	Q96PQ6	164	1.10482	0.397007
AGHKVSH	P29122	471	1.10482	0.397006
KKLKCYL	O75881	436	1.10482	0.397004
SFEKMLN	Q9UI33	607	1.10482	0.397004
AVRKSAI	Q15067	66	1.10481	0.397003
LKVKQCV	Q8N3C0	1173	1.10481	0.397003
LWFKRCF	Q9P0N9	208	1.10481	0.397003
TQKKLDF	Q9Y5G0	302	1.10481	0.397003
LKAKAHK	O95563	124	1.10481	0.397002
HMEKCIM	Q8N3J5	144	1.10481	0.397002
SSSKRKA	O60573	43	1.10481	0.397001
TSKKASE	P98194	25	1.1048	0.396999
ECGKIIT	B4DXR9	285	1.1048	0.396999
MIRKEAY	P61326	48	1.1048	0.396999
MIRKEAY	Q96A72	50	1.1048	0.396999
GVAKVGQ	Q86Y39	55	1.1048	0.396998
PDGKPIS	Q9H4F8	144	1.1048	0.396997
TNEKYVF	Q96N23	982	1.10479	0.396997
KLPKNYD	O76094	564	1.10479	0.396996
VYLKLLM	P42858	963	1.10479	0.396996
KEPKNLL	Q86UQ4	817	1.10479	0.396996
KTQKIYE	P29374	590	1.10479	0.396995
RHFKDLR	Q7L775	476	1.10479	0.396995
AMAKLSK	O14526	53	1.10479	0.396994
QLDKALQ	Q8TBY8	718	1.10479	0.396994
QLDKALQ	Q8TBY8	718	1.10479	0.396994
MRFKPLF	Q5XUX0	189	1.10478	0.396993
HHEKRKH	Q6P4R8	267	1.10478	0.396991
TLRKRYE	P49917	384	1.10478	0.396991
SLHKNGS	Q13332	1538	1.10478	0.396991
VSVKVLD	Q8WZ42	28288	1.10478	0.39699
VSVKVLD	Q8WZ42	28288	1.10478	0.39699
VSVKVLD	Q9Y5E8	336	1.10478	0.39699
VWLKDAQ	Q8NDA2	1380	1.10478	0.396989
KLQKEGS	A8MT33	40	1.10477	0.396989
PRPKPRP	P55808	70	1.10477	0.396989
KLAKDSS	O95477	1566	1.10477	0.396988
KEEKIDL	P05976	37	1.10477	0.396987
GEEKKQT	Q99590	298	1.10476	0.396986
GKGKLLM	P52948	1130	1.10476	0.396985
VTYKEPA	Q4ADV7	57	1.10476	0.396985
FIVKSQE	Q8NFJ6	201	1.10476	0.396985
CGVKSTH	Q6P1N9	229	1.10476	0.396985
LNVKTKE	Q16518	453	1.10476	0.396984
TPQKKAV	Q8WZ42	33891	1.10476	0.396983
TPQKKAV	Q8WZ42	33891	1.10476	0.396983
TPQKKAV	Q9BYV7	41	1.10476	0.396983
SPSKRSL	Q7Z2Z1	926	1.10475	0.396982
PNGKSIP	Q9HAU4	569	1.10475	0.396982
EDLKKYL	Q4J6C6	722	1.10475	0.396981
SFGKEGK	P49643	355	1.10475	0.39698
KYEKLFQ	Q9Y4G8	835	1.10475	0.39698
PFRKLNK	Q58F21	447	1.10475	0.396979
LRNKAKI	P78347	798	1.10475	0.396979
QYSKPPH	Q53EP0	189	1.10475	0.396979
GRGKYSE	P19784	50	1.10474	0.396978
GRGKYSE	P68400	49	1.10474	0.396978
GRGKYSE	Q8NEV1	49	1.10474	0.396978
AKNKLTC	Q96PN7	511	1.10474	0.396978
GLTKQAS	Q9BYP7	996	1.10474	0.396978
FTEKVST	Q12802	1299	1.10474	0.396977
VKVKWFY	Q9P281	2522	1.10474	0.396977
TGKKPYM	Q8NDQ6	269	1.10474	0.396976
VRRKDSS	Q9UIG8	209	1.10474	0.396976
EQNKVIA	Q8IVF4	3115	1.10473	0.396975
SLQKINT	Q7Z4N2	238	1.10473	0.396974
SLQKINT	Q9HCF6	321	1.10473	0.396974
AAGKSAR	Q86TV6	412	1.10473	0.396973
TVKKEQA	Q16649	11	1.10473	0.396972
TRPKFLS	Q96SB8	658	1.10472	0.396971
ECKKMDM	Q9UMS5	451	1.10472	0.396971
REAKALE	Q9C0B7	871	1.10472	0.396971
AYGKSLS	Q86Y13	1066	1.10472	0.396971
LKMKLKR	A6NHP3	182	1.10472	0.39697
LKMKLKR	A6NIY4	142	1.10472	0.39697
LKMKLKR	A6NJR5	142	1.10472	0.39697
LKMKLKR	A6NLX3	92	1.10472	0.39697
LKMKLKR	A6NNV3	142	1.10472	0.39697
LKMKLKR	P0CI01	182	1.10472	0.39697
LKMKLKR	Q495Y7	38	1.10472	0.39697
LKMKLKR	Q495Y8	182	1.10472	0.39697
LSTKKSP	Q8N655	88	1.10472	0.39697
LKMKLKR	Q8NFV5	141	1.10472	0.39697
LSTKKSP	Q96JN0	88	1.10472	0.39697
HRHKLNG	Q99259	389	1.10472	0.39697
ELKKPDQ	P0C671	240	1.10472	0.396969
RMEKHLD	Q8WVM7	611	1.10472	0.396968
ISRKHTF	Q9Y2H5	123	1.10472	0.396968
ETEKKSS	P50221	146	1.10471	0.396967
TFQKRNS	O14497	1201	1.10471	0.396967
TSFKTTT	Q6W4X9	1597	1.10471	0.396966
IISKKNC	Q8NDW4	157	1.10471	0.396966
PGGKRDA	P01148	35	1.10471	0.396965
RLQKDGV	O00472	230	1.10471	0.396965
VVVKMGH	P17600	269	1.10471	0.396964
LEEKIKQ	O43396	102	1.1047	0.396963
LEEKIKQ	Q8WXH0	3034	1.1047	0.396963
LEEKIKQ	Q9C0I9	440	1.1047	0.396963
DMKKDES	O60266	297	1.1047	0.396963
SDKKLDE	Q8IYT2	81	1.1047	0.396962
FLNKLIL	O75165	919	1.1047	0.396962
NVRKSWK	Q9HB19	213	1.1047	0.396962
RFHKHHI	Q8NGY7	22	1.1047	0.396961
LGLKQAH	Q96GR2	155	1.10469	0.396961
NIEKIDL	O94916	1513	1.10469	0.39696
QRGKLLE	Q08ER8	145	1.10469	0.396959
GGRKAII	P62081	58	1.10469	0.396959
LIQKAAG	P30837	272	1.10469	0.396958
SGVKEAD	Q32P28	193	1.10469	0.396958
GALKIWD	Q9BQ67	333	1.10469	0.396958
FLSKIMT	Q5HYC2	343	1.10468	0.396956
HLNKEIL	Q96L42	544	1.10468	0.396956
KVPKARL	Q9P2K9	979	1.10468	0.396956
WFYKEDK	Q8NEL9	173	1.10468	0.396954
FARKVAN	Q8IUC6	523	1.10468	0.396953
ASFKILS	Q9Y597	469	1.10467	0.396953
TAAKKRK	O15397	403	1.10467	0.396952
KEEKLAI	P54219	487	1.10467	0.396951
VRLKFLN	Q71RG4	179	1.10467	0.396951
KEEKLAI	Q9UNF0	167	1.10467	0.396951
AKMKGLA	O60285	350	1.10467	0.396951
TLAKIHR	O75747	978	1.10467	0.39695
APGKGTG	Q14781	390	1.10467	0.39695
LTHKRRP	Q8NHY5	107	1.10466	0.39695
RLNKYRE	Q5T0F9	394	1.10466	0.396949
CMLKKDL	Q7Z699	77	1.10466	0.396949
AKEKWKS	O94986	909	1.10466	0.396949
YPSKSAS	Q13625	773	1.10466	0.396948
GSGKNPV	Q5CZA5	192	1.10466	0.396947
FKGKAQK	Q5SZK8	1821	1.10466	0.396947
IVVKELD	Q9NPG4	200	1.10466	0.396947
KKFKEYW	A8MQT2	18	1.10466	0.396947
DPTKVPP	P30043	120	1.10466	0.396947
PKPKPKQ	O75717	969	1.10465	0.396946
GEDKVLT	Q8IX04	353	1.10465	0.396946
DEVKRFV	Q9P2R6	402	1.10465	0.396946
FQRKETD	O95613	748	1.10465	0.396945
HYQKYAS	Q9Y4D1	249	1.10465	0.396945
QVSKMAS	P12270	1105	1.10465	0.396944
QVSKMAS	P12270	1105	1.10465	0.396944
PVQKAAS	Q6NUP7	544	1.10465	0.396944
EDYKKKM	O75897	288	1.10465	0.396943
QSPKGVV	Q96H72	304	1.10464	0.396942
NRAKLLN	O60512	173	1.10464	0.39694
NRAKLLN	O60513	172	1.10464	0.39694
NRAKLLN	O60909	193	1.10464	0.39694
NRAKLLN	P15291	226	1.10464	0.39694
ETLKKQI	Q86T90	359	1.10464	0.39694
MQTKKEY	Q6UB98	457	1.10464	0.39694
TAQKSPR	Q7Z572	112	1.10464	0.39694
EIVKNSA	Q14974	537	1.10464	0.396939
TLPKVRA	Q9ULM0	314	1.10464	0.396939
TKAKAIE	Q8TF65	245	1.10464	0.396939
KNSKRNN	Q5FWF7	6	1.10463	0.396939
YTQKLID	Q9BWT3	40	1.10463	0.396938
EETKNPK	Q9UKA8	212	1.10463	0.396938
RAEKSYT	P21817	1078	1.10463	0.396937
VQRKSTE	Q8IUG5	2216	1.10463	0.396937
STAKETV	Q8TDJ6	1407	1.10463	0.396936
RGEKLDK	P19525	385	1.10463	0.396936
LIPKSQK	O75445	3366	1.10462	0.396935
RGLKPRN	Q4KMZ1	329	1.10462	0.396934
SGTKVMR	Q5XG92	292	1.10462	0.396934
RGQKEKR	Q8WYH8	135	1.10462	0.396933
LVKKGEN	O14617	1122	1.10462	0.396933
QLLKEAD	Q8TE73	276	1.10461	0.396932
VSPKAVL	P20702	887	1.10461	0.39693
VIKKSQC	Q8TE76	113	1.10461	0.39693
KMHKECR	Q9P212	1113	1.10461	0.39693
ELKKDHA	Q5VWQ8	1115	1.10461	0.39693
ELKKDHA	Q9UJF2	1066	1.10461	0.39693
AESKTAA	Q7Z5M5	288	1.10461	0.396929
GPKKPLP	P23396	202	1.10461	0.396929
YIGKPKS	O15085	542	1.1046	0.396927
NLDKVNI	O94916	584	1.1046	0.396927
VVDKDVF	Q9UPN3	2153	1.1046	0.396926
KELKGRI	Q8TBB1	713	1.1046	0.396925
ILEKYLA	Q9BXW9	828	1.10459	0.396925
VQKKSFE	Q13315	2811	1.10459	0.396924
KGYKLYR	O60477	455	1.10459	0.396923
RELKDGN	P36402	367	1.10459	0.396923
LSGKKMA	Q14232	162	1.10459	0.396923
REDKACS	Q96PE1	510	1.10459	0.396923
CKKKFSH	Q9HC78	670	1.10459	0.396923
VRQKDIE	Q9ULQ0	427	1.10459	0.396923
RSFKGRK	Q96PU4	569	1.10459	0.396923
SVLKSLP	P04053	199	1.10459	0.396921
NSLKVQV	Q08174	493	1.10459	0.396921
KAGKAAE	Q9P281	231	1.10459	0.396921
NLPKNGS	Q8NC06	28	1.10458	0.39692
VSKKLFM	Q92831	786	1.10458	0.39692
PSPKGTP	E9PAV3	1344	1.10458	0.39692
PSPKGTP	Q9H4G0	548	1.10458	0.39692
TICKDVF	Q12923	595	1.10458	0.396919
TQVKTLP	Q6GPH6	544	1.10458	0.396918
QSKKAEG	Q9P2E9	211	1.10458	0.396917
FYHKASR	Q8IWV7	944	1.10457	0.396916
KYSKAKV	P04040	96	1.10457	0.396916
LLDKNKR	Q5VZ66	340	1.10457	0.396915
MRAKEIC	Q8N9B5	495	1.10457	0.396915
DGNKITI	O00267	447	1.10457	0.396915
WDWKKDI	O43379	187	1.10457	0.396914
QWLKTQG	P02751	324	1.10457	0.396914
AAAKSPD	P48634	1305	1.10457	0.396914
LQLKYLY	Q6UXM1	170	1.10457	0.396914
VTTKKRA	Q9UJ04	155	1.10457	0.396914
NSTKKQY	Q9BYX4	997	1.10456	0.396913
QEVKLAI	Q99590	1388	1.10456	0.396913
RQSKSDS	Q9Y4X4	237	1.10456	0.396912
CLEKAVA	P32929	73	1.10456	0.396911
EQLKRGE	P16066	862	1.10456	0.396911
EQLKRGE	P20594	847	1.10456	0.396911
DGIKPED	P17677	26	1.10455	0.39691
YFLKHGP	Q96IC2	381	1.10455	0.39691
CMLKKEI	Q9BXX2	1088	1.10455	0.39691
CMLKKEI	Q9BXX3	1108	1.10455	0.39691
LFRKPAV	Q9BYT1	238	1.10455	0.39691
LPCKWVT	Q8IWT6	58	1.10455	0.396909
PADKIQM	Q07912	961	1.10455	0.396908
TRQKHAK	Q9BRU9	7	1.10455	0.396907
VQQKRLT	A0A087WVF3	310	1.10455	0.396907
VQQKRLT	A0A087WXS9	310	1.10455	0.396907
VQQKRLT	A0A087X179	310	1.10455	0.396907
VQQKRLT	A0A087X1G2	310	1.10455	0.396907
VQQKRLT	A6NDS4	310	1.10455	0.396907
VQQKRLT	A6NER0	310	1.10455	0.396907
VQQKRLT	B9A6J9	310	1.10455	0.396907
VQQKRLT	P0C7X1	310	1.10455	0.396907
VQQKRLT	Q6DHY5	310	1.10455	0.396907
VQQKRLT	Q6IPX1	310	1.10455	0.396907
VQQKRLT	Q8IZP1	310	1.10455	0.396907
NKRKTQP	O15050	1529	1.10454	0.396906
TQEKYVL	Q9BZF1	706	1.10454	0.396906
ACGKVLA	O15060	458	1.10454	0.396906
NILKEKG	P05062	99	1.10454	0.396905
RIHKPDH	A6NMZ7	2149	1.10454	0.396904
EKLKSKQ	Q86TU6	70	1.10454	0.396904
ESVKKEA	Q9NRD8	639	1.10454	0.396903
CRQKDPA	Q96JZ2	128	1.10453	0.396903
GLDKMLV	P17987	43	1.10453	0.396901
CSIKPDR	Q9NYG2	136	1.10453	0.396901
SIVKPQG	Q92547	1086	1.10452	0.396899
DSLKIKK	Q9NSI8	185	1.10452	0.396899
PLNKVDS	Q9UJA5	261	1.10452	0.396899
ATTKGPN	Q9Y5V3	86	1.10452	0.396899
LLYKNLA	P09917	315	1.10452	0.396898
IDPKVNS	Q03001	2120	1.10452	0.396898
SVEKYIP	Q9NXS3	405	1.10452	0.396897
FILKGFS	P20472	69	1.10452	0.396896
SCDKILV	Q9Y2U8	756	1.10451	0.396896
NNSKVSS	Q3T8J9	2145	1.10451	0.396893
KHDKMFS	Q8WZ64	1481	1.10451	0.396893
KLLKCRT	Q9UFE4	292	1.10451	0.396893
LDPKTAH	Q86WT6	330	1.1045	0.396892
MIMKTLI	O60337	719	1.1045	0.396891
TGLKIGG	Q7Z739	195	1.1045	0.396891
NLGKMNR	P51684	283	1.1045	0.396891
NWEKVWD	Q96FZ2	166	1.1045	0.396891
TSRKKKF	Q8TE67	266	1.1045	0.39689
ELAKRKS	Q96LK0	115	1.1045	0.39689
FREKSEA	Q2WGJ6	70	1.1045	0.396889
ELKKDLD	Q9BXT5	2137	1.1045	0.396889
EEIKEEE	Q9NRE2	28	1.1045	0.396889
EEIKEEE	Q9NYF5	786	1.1045	0.396889
NAEKQVE	Q8IUD2	872	1.1045	0.396889
FIMKVDA	Q9NYU1	927	1.1045	0.396889
TWKKPKD	O43432	511	1.10449	0.396888
EAKKSKT	P27695	25	1.10449	0.396888
FTTKPVH	Q9UPX8	1402	1.10449	0.396887
LKLKNNH	A2RUR9	652	1.10449	0.396886
LKLKNNH	Q3MJ40	652	1.10449	0.396886
KEAKNKK	Q8NFU7	2074	1.10449	0.396886
ERGKLSR	Q9BSD3	228	1.10449	0.396886
QTLKVRE	Q9NQT8	172	1.10448	0.396884
ALRKLLA	Q8NH19	294	1.10448	0.396884
KLVKHEI	P17027	157	1.10448	0.396884
SPTKRKG	Q9Y4K1	106	1.10448	0.396883
QAPKRRA	O94986	1412	1.10448	0.396882
ALTKTHT	Q13625	633	1.10448	0.396882
YLRKHLS	Q96T92	443	1.10448	0.396882
ILVKYNE	P21333	1937	1.10447	0.396881
SSKKCLA	Q9BTE7	50	1.10447	0.396881
IKRKTDE	Q2M3C7	1006	1.10447	0.396881
EQMKAVY	Q63HK5	119	1.10447	0.396881
LLYKQLS	Q7Z7A1	496	1.10447	0.396881
LHLKFAR	Q96IW2	288	1.10447	0.396879
QSPKRSG	Q460N5	35	1.10446	0.396878
HILKGCM	Q53G44	284	1.10446	0.396878
VFVKAGD	Q96RQ3	663	1.10446	0.396878
VRHKSLD	P41226	265	1.10446	0.396877
VRSKMNS	O95622	831	1.10446	0.396876
GQFKYTL	O43157	1247	1.10446	0.396875
EDGKLVK	Q92901	297	1.10446	0.396875
RNVKPED	Q10713	473	1.10445	0.396874
PQNKETG	O75578	517	1.10445	0.396874
KPPKGAH	O95347	1191	1.10445	0.396873
WVEKQTC	Q86X67	344	1.10445	0.396873
EALKKLN	P62906	91	1.10445	0.396873
HRLKDEE	Q96RT1	506	1.10445	0.396873
TFNKNTP	Q96JM2	1006	1.10445	0.396872
KVLKAED	Q96RE7	483	1.10445	0.396872
KGGKQKR	Q12929	191	1.10445	0.396871
SDSKGVP	Q7RTT6	124	1.10445	0.396871
FHLKSWK	P49019	57	1.10444	0.39687
FHLKSWK	Q8TDS4	57	1.10444	0.39687
LLNKILE	P05093	245	1.10444	0.39687
HIHKYGS	P54886	690	1.10444	0.39687
RPDKLKA	Q9BYN7	669	1.10444	0.39687
DNKKWSH	P15498	466	1.10444	0.396869
CEVKVLQ	P35580	1241	1.10444	0.396869
GCKKWDT	O95861	245	1.10444	0.396868
LPTKRKT	Q9Y613	623	1.10444	0.396868
CHKKMGF	Q9NR22	321	1.10444	0.396868
EYQKATS	Q16821	857	1.10444	0.396868
NPGKVSS	Q9NQ33	161	1.10444	0.396868
QCSKSTS	Q9BYP7	111	1.10443	0.396865
LKHKRMC	Q9UQR1	274	1.10443	0.396865
IAVKAEM	Q5T013	122	1.10443	0.396864
AEHKAIP	O95006	90	1.10442	0.396864
AEHKAIP	Q13607	90	1.10442	0.396864
SINKLLK	Q5JSL3	956	1.10442	0.396863
EKSKLTG	O75417	1619	1.10442	0.396863
FGHKQVN	P12111	2854	1.10442	0.396862
KERKNKT	Q8IZT8	203	1.10442	0.396861
NLLKEEK	O43663	387	1.10442	0.396861
IFTKAFQ	P16473	683	1.10442	0.396861
NLLKEEK	Q9NSE4	455	1.10442	0.396861
RQEKDLG	P82094	637	1.10442	0.396861
KVLKEKD	Q9Y6A5	706	1.10441	0.39686
KDAKVRE	O15037	491	1.10441	0.396859
FSIKDQC	Q6AI14	419	1.10441	0.396859
SCQKRLH	Q8IUG5	1752	1.10441	0.396859
SCQKRLH	Q9Y289	579	1.10441	0.396859
DEVKLIG	Q9UEW8	535	1.10441	0.396859
QRTKWKV	Q9UPN3	902	1.10441	0.396858
LRDKLRP	P26006	564	1.10441	0.396858
NGLKFIE	Q6ZQQ6	558	1.10441	0.396857
AELKSST	Q14320	61	1.10441	0.396857
IRTKDRV	Q92529	556	1.10441	0.396857
AELKSST	Q9Y247	61	1.10441	0.396857
ARQKLEM	P12757	663	1.10441	0.396856
GREKPSA	Q7Z5V6	118	1.10441	0.396856
RDWKAWG	Q9Y4K1	1297	1.10441	0.396856
PTGKISP	Q5JR59	413	1.1044	0.396855
ETLKPTT	Q15059	622	1.1044	0.396855
SPQKQIR	Q08AD1	939	1.1044	0.396854
AGKKHQA	O60245	1017	1.10439	0.396852
LPRKRSD	Q9BZ72	664	1.10439	0.396852
IKHKLRY	Q9C099	136	1.10439	0.39685
VDQKMPL	P26045	532	1.10439	0.39685
TALKKNL	Q9H3R5	113	1.10439	0.39685
LRPKHWF	A6NKU9	483	1.10439	0.39685
TTVKYSK	Q8IWR0	619	1.10438	0.396849
LICKWID	O95409	259	1.10438	0.396849
LICKWID	Q96T25	399	1.10438	0.396849
YNVKFSL	Q9P2D6	816	1.10438	0.396848
DYVKIYD	Q9Y561	316	1.10438	0.396848
LESKVLS	A6NM62	871	1.10438	0.396848
GPRKSPD	P98196	494	1.10438	0.396847
SRQKDRQ	Q8WXX5	225	1.10438	0.396847
EIRKVHM	Q9H2C0	211	1.10438	0.396847
VFYKALQ	Q9H7Z3	1114	1.10438	0.396847
YKTKLSE	Q86WI1	3171	1.10438	0.396846
KVFKQSS	Q8TF20	751	1.10438	0.396846
STFKDTF	Q99607	454	1.10438	0.396846
LLAKIFY	Q9HCE1	109	1.10437	0.396843
ILLKFLP	Q6NUM9	212	1.10437	0.396843
RSRKELL	Q9Y3A4	236	1.10437	0.396843
PRQKQHL	Q9NZ20	305	1.10437	0.396842
KHFKSSR	Q70EL2	107	1.10437	0.396842
GKMKVNG	P22692	157	1.10436	0.396841
AKPKNLE	Q96D09	529	1.10436	0.396841
TVPKEVG	P00450	523	1.10436	0.39684
SSAKREK	P30414	276	1.10436	0.39684
SSAKREK	Q96PP4	23	1.10436	0.39684
KPPKPAF	Q9ULD2	831	1.10436	0.39684
AAVKEKK	Q9UBZ9	1069	1.10436	0.396839
FGSKGTF	Q5JPB2	1478	1.10435	0.396838
RQRKGRD	Q14202	1265	1.10435	0.396838
FEKKLME	Q9Y2K7	638	1.10435	0.396838
RSSKGRK	Q15424	91	1.10435	0.396838
SPRKKFP	Q15032	190	1.10435	0.396837
YLQKLLA	Q9Y2I1	98	1.10435	0.396837
ISSKLTH	Q96EN8	88	1.10435	0.396836
VGPKSTG	Q5VUA4	1665	1.10435	0.396835
YKNKFLS	Q7L211	246	1.10434	0.396834
SLSKTSL	Q8NCU4	930	1.10434	0.396834
IMQKTNQ	Q8TE73	1858	1.10434	0.396834
KTLKVCC	Q6UXH1	125	1.10434	0.396833
KLHKNDY	Q9HCE0	979	1.10434	0.396833
SESKETA	O75695	330	1.10434	0.396833
RQLKFFE	P51957	833	1.10434	0.396833
PEKKCHS	Q96PU4	341	1.10434	0.396833
AAKKHLE	P07900	632	1.10434	0.396832
AAKKHLE	Q58FG1	320	1.10434	0.396832
GPTKRST	Q92911	554	1.10434	0.396832
RSYKSQY	P00451	427	1.10434	0.396831
TISKDPY	O60701	399	1.10433	0.39683
TGYKRQR	Q68D10	582	1.10433	0.396829
QKYKYLA	Q13523	553	1.10433	0.396828
LSKKDLD	P19484	431	1.10433	0.396828
PALKGAI	P42263	146	1.10433	0.396828
KVLKQMP	O14829	151	1.10432	0.396827
GLKKADC	P01266	2712	1.10432	0.396827
GKPKMFF	O15519	353	1.10432	0.396826
GPKKQKE	Q12873	56	1.10432	0.396825
TVWKRLF	Q86XT4	283	1.10431	0.396824
YAHKNWK	A8MPX8	330	1.10431	0.396823
ESLKRRS	Q96L93	659	1.10431	0.396823
NYFKVSP	Q96QE3	1242	1.10431	0.396821
AGVKALD	Q5H9F3	160	1.10431	0.396821
GRLKELC	Q6P474	257	1.10431	0.396821
GRLKELC	Q6P996	257	1.10431	0.396821
FYSKTKR	Q05BQ5	69	1.1043	0.396819
STKKEEE	Q9H5J0	182	1.1043	0.396819
KAYKESR	Q5K651	456	1.1043	0.396818
KAYKESR	Q8IVG5	460	1.1043	0.396818
RTSKLWG	Q9UPX8	1224	1.1043	0.396818
GKLKPSG	Q6Q759	619	1.1043	0.396818
NVQKILL	B1AJZ9	1194	1.1043	0.396817
EPTKTTM	Q9H5I5	49	1.1043	0.396817
WENKIKA	Q8TDI8	173	1.10429	0.396817
GWRKTLL	Q8NE71	499	1.10429	0.396816
LKDKLKQ	Q86W10	271	1.10429	0.396815
LKDKLKQ	Q8N1L4	271	1.10429	0.396815
GKSKTSG	O15417	1657	1.10429	0.396815
FVDKAVC	O43405	320	1.10429	0.396815
SREKLDT	P51784	840	1.10429	0.396815
GTPKVLL	P17861	16	1.10429	0.396814
TVLKIHL	Q9Y4B4	568	1.10429	0.396814
KMQKAGP	O14497	1615	1.10429	0.396814
EFEKEIR	P10586	906	1.10428	0.396813
EKMKVQK	Q4ZJI4	364	1.10428	0.396813
EKMKVQK	A6NJY1	131	1.10428	0.396812
ARAKWEF	A5PKW4	239	1.10428	0.396812
LYPKSLS	Q96AQ7	14	1.10428	0.396811
SDYKIKL	Q4LDE5	913	1.10428	0.39681
AIAKQAL	Q9NQR1	195	1.10428	0.39681
RVAKESG	P35573	151	1.10427	0.396809
EKKKEDV	Q8IVG5	649	1.10427	0.396808
GAYKTAT	P54259	650	1.10427	0.396808
PRGKPRI	Q7KZ85	1481	1.10427	0.396807
GHDKVLS	P19838	629	1.10426	0.396805
RTQKELY	Q6AWC2	115	1.10426	0.396805
FHAKRSY	O43379	855	1.10426	0.396805
YKMKEER	Q9BXL7	184	1.10426	0.396805
EKLKVDV	Q6P2C0	142	1.10426	0.396804
RAEKSLE	Q494V2	191	1.10426	0.396803
GDVKQLS	Q8N9B4	40	1.10426	0.396803
KCHKQAL	O43159	118	1.10425	0.396803
LEQKYTY	P42224	286	1.10425	0.396801
EYMKKGV	Q96MM3	124	1.10425	0.396799
IEYKAAV	Q15051	418	1.10424	0.396799
ELKKANP	O43678	46	1.10424	0.396798
YVLKSCA	Q2M1Z3	39	1.10424	0.396798
PDQKRKL	Q56P03	41	1.10424	0.396798
KMEKHRK	Q92754	447	1.10424	0.396797
GPAKSPY	Q15582	27	1.10424	0.396796
LHNKDVK	Q8NGR6	301	1.10424	0.396796
REAKYSG	Q9NZJ7	232	1.10424	0.396796
PFPKLGW	Q9UGI9	169	1.10424	0.396796
KLGKNEA	O00445	336	1.10424	0.396795
KLGKNEA	Q8N9I0	367	1.10424	0.396795
ITTKPTP	Q13427	129	1.10423	0.396795
FLNKEIT	Q9UI10	282	1.10423	0.396795
LNPKDVI	O95789	149	1.10423	0.396794
LNPKDVI	Q5SVZ6	146	1.10423	0.396794
LNPKDVI	Q5VZL5	400	1.10423	0.396794
VSEKKYK	P20929	5229	1.10423	0.396794
IARKRME	Q92925	176	1.10423	0.396794
NENKSTL	F8WBI6	382	1.10423	0.396794
NENKSTL	H0YKK7	457	1.10423	0.396794
NENKSTL	H3BSY2	382	1.10423	0.396794
NENKSTL	I6L899	381	1.10423	0.396794
MCKKSEG	Q8TE57	452	1.10423	0.396794
LNGKPIR	Q96JS3	562	1.10423	0.396794
NENKSTL	A6NCC3	382	1.10423	0.396794
NENKSTL	A6NEF3	481	1.10423	0.396794
NENKSTL	A6NEM1	339	1.10423	0.396794
NENKSTL	A6NI86	429	1.10423	0.396794
LVYKPPN	Q5VV63	611	1.10423	0.396792
GGNKSVL	Q14151	53	1.10422	0.39679
QGGKWVP	Q16650	270	1.10422	0.39679
SPQKVAL	Q14542	255	1.10422	0.39679
NSVKGKK	P02788	473	1.10422	0.396788
FLRKFIP	Q86VQ6	394	1.10422	0.396788
SQEKIKL	Q8N3K9	2039	1.10422	0.396788
RKQKENL	Q6NSI1	205	1.10421	0.396788
ISKKDQI	O15381	842	1.10421	0.396788
KVLKENA	Q6UB98	1460	1.10421	0.396788
MTEKEVL	Q96MF2	4	1.10421	0.396787
DRLKEGV	Q15058	621	1.10421	0.396787
DFTKKML	Q86W25	652	1.10421	0.396787
KCHKCTY	Q8WZ42	21850	1.10421	0.396787
KCHKCTY	Q8WZ42	21850	1.10421	0.396787
DLYKLVN	Q96MC2	545	1.10421	0.396786
LEVKNLL	P11047	1322	1.10421	0.396785
QVLKGSR	Q96B45	40	1.10421	0.396785
VDMKQPS	Q86VE3	105	1.1042	0.396784
EHLKKRV	Q8WYA0	193	1.1042	0.396784
AASKGPG	Q9P281	2114	1.1042	0.396783
LQAKILG	Q9UIV8	231	1.1042	0.396782
KPEKTEK	Q9Y520	1052	1.1042	0.396782
YYAKTGD	Q02985	293	1.1042	0.396782
HARKRRE	Q86YN6	892	1.1042	0.396782
YPQKIKA	Q8WYP3	855	1.1042	0.396782
YYAKTGD	Q92496	541	1.1042	0.396782
LTAKKMV	P55211	210	1.1042	0.396782
KGHKWKQ	Q9Y222	150	1.1042	0.396782
NQSKVLL	P82279	553	1.1042	0.396781
KIMKACY	Q9C0A1	2081	1.1042	0.396781
QIHKLLR	O75150	801	1.10419	0.396781
GEAKKYF	Q6PD62	471	1.10419	0.39678
PESKLIF	Q8IY84	174	1.10419	0.39678
AKDKLRS	P07101	474	1.10419	0.396778
NVCKKGN	Q70CQ2	857	1.10419	0.396778
RPSKVCI	P13497	459	1.10419	0.396778
DMEKNPE	Q5JRA6	167	1.10419	0.396778
TRQKLWR	Q96JZ2	202	1.10418	0.396777
LVQKKDT	Q15208	108	1.10418	0.396776
LVQKKDT	Q9Y2H1	109	1.10418	0.396776
EPLKSTG	Q9NZS9	21	1.10418	0.396775
EFLKVFI	O60238	187	1.10417	0.396774
LTPKMKK	O15440	515	1.10417	0.396773
YEHKTFM	P60608	204	1.10417	0.396773
IQDKSKK	Q9BXW6	763	1.10417	0.396773
GKHKLLS	Q9H0E9	9	1.10417	0.396772
VQYKIKM	Q8N3K9	228	1.10417	0.396772
GVPKSAS	Q9UBS3	35	1.10417	0.396772
ADNKRSL	O75976	1201	1.10417	0.396771
IIPKLSV	Q5CZC0	2144	1.10417	0.396771
THLKIHM	Q9BUY5	464	1.10417	0.396771
DYWKGVS	P0C7U0	820	1.10417	0.396771
DYWKGVS	Q5R3F8	812	1.10417	0.396771
GAPKGPL	Q9BXI3	314	1.10416	0.39677
SKLKASC	Q9Y6K9	344	1.10416	0.39677
ICGKVFR	Q6ZNA1	365	1.10416	0.396769
LSQKNVV	Q5T4S7	1574	1.10416	0.396769
QLQKVSG	Q8WYP3	499	1.10416	0.396768
ISVKGSW	Q8N3C0	2043	1.10416	0.396768
GDMKPPS	O43815	131	1.10416	0.396767
VKRKLSK	Q9UKY1	867	1.10416	0.396767
LKAKQGK	Q6NT55	298	1.10415	0.396767
TSLKRRH	Q8TDR2	255	1.10415	0.396766
ASQKILQ	Q8WYQ5	679	1.10415	0.396765
VDLKILP	P06870	178	1.10415	0.396764
SCTKLVP	Q8NB14	836	1.10415	0.396764
ITMKDVN	P55157	85	1.10414	0.396763
EKCKRLI	Q8IW35	58	1.10414	0.396763
KMGKAEG	Q6PCT2	130	1.10414	0.396763
GELKTGY	P35968	798	1.10414	0.396762
MGRKVKS	Q8N474	274	1.10414	0.396762
MGRKVKS	A2RU30	451	1.10414	0.396762
EGPKAVA	O75534	743	1.10414	0.396761
KEQKLLK	O95661	12	1.10414	0.396761
IFRKLGL	P43005	281	1.10414	0.396761
IFRKLGL	P51790	777	1.10414	0.396761
IFRKLGL	P51793	719	1.10414	0.396761
IFRKLGL	P51795	705	1.10414	0.396761
KIEKTDN	Q92576	1509	1.10414	0.396761
GAGKSTL	O94911	522	1.10414	0.396761
GAGKSTL	P45844	124	1.10414	0.396761
GAGKSTL	Q16774	17	1.10414	0.396761
MKFKTKT	Q86XP0	60	1.10414	0.396761
GAGKSTL	Q8NCM8	1985	1.10414	0.396761
GAGKSTL	Q8WWZ4	433	1.10414	0.396761
GAGKSTL	Q9UG63	436	1.10414	0.396761
LIEKINV	Q52LD8	146	1.10414	0.39676
LDPKTLQ	H3BRN8	43	1.10414	0.39676
INNKIAN	P51665	279	1.10413	0.396759
EIHKVGS	Q9UPA5	726	1.10413	0.396758
TQEKRFK	P49591	25	1.10413	0.396758
SLEKVCA	P60866	34	1.10413	0.396758
IMAKAQK	P07205	272	1.10413	0.396757
SIQKIKN	O15455	137	1.10413	0.396757
LQLKFLK	Q8TED1	38	1.10413	0.396756
ETLKEPL	Q969V4	106	1.10413	0.396756
QFTKIKE	Q8NI51	15	1.10412	0.396754
ASEKEVV	Q96T23	645	1.10412	0.396753
KEDKSLV	A4IF30	50	1.10411	0.396752
NRPKFEQ	P29320	870	1.10411	0.396752
LLQKMSS	P57678	1054	1.10411	0.396751
HLNKTAN	Q14135	87	1.10411	0.396751
YIDKYGP	Q96EQ8	125	1.10411	0.396751
SSLKSKR	Q5CZC0	5633	1.10411	0.39675
SWLKLGH	Q9NZU0	442	1.10411	0.39675
PDGKRFV	Q9H7D7	459	1.10411	0.39675
TALKTAL	Q9P2L0	1050	1.10411	0.396749
KGLKYML	O76096	87	1.10411	0.396749
PVEKEAR	Q9NWH9	319	1.1041	0.396748
HLNKVQT	P33176	690	1.1041	0.396748
AKPKTMP	Q9UPA5	456	1.1041	0.396746
WYPKAFS	Q8N6M3	240	1.10409	0.396745
YQEKIDV	Q9C099	628	1.10409	0.396744
QGDKTAT	Q9HCK4	963	1.10409	0.396744
HKEKLKQ	Q9BQE4	103	1.10409	0.396744
TFPKMLY	Q9BRN9	174	1.10409	0.396744
ETMKKLT	Q6P1L6	30	1.10409	0.396743
NHPKTSR	Q14982	124	1.10409	0.396743
NHPKTSR	Q9P121	124	1.10409	0.396743
VIPKQIE	Q86YA3	924	1.10409	0.396742
PPLKVNL	Q9P1Y5	300	1.10409	0.396742
VFSKMAV	P09488	211	1.10409	0.396742
ACVKTYH	Q8IWS0	299	1.10409	0.396742
IPPKPPP	Q9UBY0	788	1.10409	0.396742
GMNKISI	A4D0V7	641	1.10409	0.396742
TRGKSKY	Q2KHR2	74	1.10409	0.396742
QVNKTAQ	Q9BR11	54	1.10409	0.396742
LTEKIHQ	Q92900	544	1.10408	0.396739
DDLKLTL	A7E2Y1	965	1.10408	0.396739
YTLKNKE	A6NMZ5	290	1.10408	0.396738
LNLKGSK	Q09666	3303	1.10407	0.396738
RHEKSHT	C9JN71	247	1.10407	0.396736
ERGKNRK	Q86Y34	471	1.10407	0.396736
QQNKQVV	Q8TEM1	774	1.10407	0.396735
KGQKNGK	P09923	78	1.10407	0.396734
SLQKALQ	Q6VAB6	19	1.10407	0.396734
EIPKDVG	O00330	145	1.10406	0.396734
VEYKEVT	Q92817	1251	1.10406	0.396733
LKVKGDL	Q9UBI4	381	1.10406	0.396733
AILKESP	A8MTL3	135	1.10406	0.396732
AILKESP	Q5T5U3	1524	1.10406	0.396732
RNLKEEI	Q8TC71	237	1.10406	0.396732
MGFKIAL	O43451	1737	1.10406	0.396731
PISKAKM	Q9UPN6	23	1.10406	0.396731
TILKLHK	Q92738	305	1.10406	0.396731
ILQKAAP	Q92466	106	1.10405	0.39673
VCSKNVQ	O00481	414	1.10405	0.39673
VNGKLVA	O94921	159	1.10405	0.39673
DLPKRRL	Q92794	937	1.10405	0.396729
VEMKAVH	Q9BVG8	355	1.10405	0.396728
RDHKEKF	Q96LZ7	207	1.10405	0.396727
RDSKESS	Q9H0D2	944	1.10404	0.396727
FLEKLAF	Q10713	114	1.10404	0.396726
FLEKLAF	Q13823	424	1.10404	0.396726
HVRKSAI	Q9UFW8	55	1.10404	0.396726
VFCKRRV	P10911	737	1.10404	0.396724
MLLKGLL	Q86YR7	767	1.10403	0.396723
KNQKRED	Q9NRY7	211	1.10403	0.396723
LHRKRYG	O95478	12	1.10403	0.396723
LINKMLA	Q9P225	2263	1.10403	0.396721
ENLKIHK	O60481	346	1.10403	0.396721
ENLKIHK	O95409	351	1.10403	0.396721
ENLKIHK	Q15915	320	1.10403	0.396721
ENLKIHK	Q8N9L1	222	1.10403	0.396721
ENLKIHK	Q96T25	509	1.10403	0.396721
LSSKFPK	O15204	383	1.10403	0.39672
ELEKIKK	P12882	1532	1.10403	0.39672
ELEKIKK	P13535	1531	1.10403	0.39672
ELEKIKK	Q9P013	135	1.10403	0.39672
ELEKIKK	Q9UKX2	1534	1.10403	0.39672
EQKKQDR	P30679	37	1.10402	0.39672
PMEKGLS	Q53EU6	81	1.10402	0.396719
KGLKAEL	Q00839	31	1.10402	0.396718
EEKKNRT	Q96AP4	502	1.10402	0.396718
NSEKKYG	Q5HYJ3	95	1.10402	0.396718
NSEKKYG	Q8TAV0	93	1.10402	0.396718
KYDKFRQ	Q8WWW0	401	1.10402	0.396717
TWGKEVI	O00754	727	1.10402	0.396717
AHLKSSS	Q96MC4	554	1.10402	0.396717
VAQKTPV	Q96IT6	33	1.10401	0.396716
AARKVWG	Q8NGT2	303	1.10401	0.396716
IKVKAFC	Q68D06	317	1.10401	0.396716
QIPKPAS	Q9C093	219	1.10401	0.396716
PKRKQLE	Q8N567	40	1.10401	0.396715
PPGKPVI	Q8WZ42	28689	1.10401	0.396715
PPGKPVI	Q8WZ42	28689	1.10401	0.396715
HIVKDES	O95487	1231	1.10401	0.396714
YECKKCV	C9JN71	342	1.10401	0.396713
ATGKMLS	P09668	160	1.104	0.396712
IFRKAGE	Q9UJ70	237	1.104	0.396711
PPLKGAG	P10636	204	1.104	0.396709
LVLKIED	Q587J7	8	1.104	0.396709
LLEKMQR	Q9P2E2	817	1.10399	0.396708
YHVKDQK	Q8NHP6	117	1.10399	0.396708
TKEKVKL	O60229	1187	1.10399	0.396707
KSKKLEC	Q01804	552	1.10399	0.396707
TKEKVKL	Q86SQ0	669	1.10399	0.396707
TLHKTKK	P46734	329	1.10399	0.396706
ADKKDRD	Q9BUQ8	9	1.10399	0.396706
FNSKKRV	Q7L014	824	1.10398	0.396705
LKSKTFS	Q9NW97	61	1.10398	0.396705
VQEKRGA	Q9BZD4	383	1.10398	0.396704
KFFKLSE	O00566	206	1.10398	0.396703
REPKEMQ	P42345	226	1.10398	0.396703
SSLKING	A2VDJ0	785	1.10398	0.396703
KKGKEKP	Q8IUX7	121	1.10398	0.396703
EWLKYIP	O43155	326	1.10398	0.396702
EAVKILV	Q96Q27	174	1.10397	0.396701
SELKHTN	Q4G0N8	645	1.10397	0.396701
KERKSSL	Q71F23	348	1.10397	0.396701
KKAKFSL	Q96P65	375	1.10397	0.396701
IDYKTLV	Q9HCM2	1498	1.10396	0.396698
SRPKEDT	Q8NFG4	529	1.10396	0.396697
LKLKSQP	Q96RG2	316	1.10396	0.396697
LKLKSQP	Q99683	1287	1.10396	0.396697
VEPKKLE	Q8WZ42	11894	1.10396	0.396696
VEPKKLE	Q8WZ42	11894	1.10396	0.396696
HAGKSAR	P98179	84	1.10396	0.396695
GISKVKI	Q9HBG6	995	1.10396	0.396695
QQAKKHL	Q13439	203	1.10395	0.396694
AVFKAAS	Q5VW36	1495	1.10395	0.396694
LKVKGEI	Q5UIP0	1036	1.10395	0.396694
QGKKGKN	Q96T58	1999	1.10395	0.396693
SPRKPVP	Q8IZC6	553	1.10395	0.396693
KFCKAGP	Q9NQV8	229	1.10395	0.396693
VELKTRK	Q8N5C7	230	1.10395	0.396692
QQTKKRP	Q9H013	195	1.10395	0.396692
GFEKVKD	Q99727	86	1.10394	0.39669
EAFKMPQ	Q5SQS8	155	1.10394	0.39669
GIMKIMV	Q9BUE0	142	1.10394	0.396689
NRRKDSD	Q8NA47	10	1.10394	0.396689
ETGKRLQ	O15078	2246	1.10394	0.396688
GACKTPP	Q9H161	130	1.10394	0.396688
KQSKQRK	Q7Z2G1	60	1.10393	0.396687
RATKYNK	O75943	205	1.10393	0.396687
SALKTKH	Q96RV3	644	1.10393	0.396687
NSLKTYS	P0C604	224	1.10393	0.396686
IIAKYLA	P28288	322	1.10393	0.396685
KISKGLE	P58335	104	1.10393	0.396685
KISKGLE	Q0VAA2	324	1.10393	0.396685
IIAKYLA	Q13564	220	1.10393	0.396685
EKKKLEE	Q5SZL2	475	1.10392	0.396682
EKKKLEE	Q8TDY2	1384	1.10392	0.396682
QGLKLAT	P78527	1617	1.10392	0.396682
YKEKFGF	Q15120	136	1.10392	0.396681
TETKQPQ	Q5TBA9	1606	1.10392	0.396681
RIQKADP	P13682	144	1.10391	0.396679
IPYKDVD	O43283	354	1.10391	0.396679
IPYKDVD	Q12852	311	1.10391	0.396679
PVQKPTL	Q6ZRF8	399	1.10391	0.396678
QLVKLEM	Q5T4S7	4527	1.10391	0.396678
DIGKRKI	Q9H0U3	298	1.10391	0.396678
TYVKNGT	P07339	133	1.10391	0.396677
AKVKEEI	Q17R98	466	1.10391	0.396677
FRDKSNL	Q9NQV7	788	1.1039	0.396677
GGQKTAR	Q9H8W5	520	1.1039	0.396676
HLQKTGT	P25705	45	1.1039	0.396675
HLKKCYD	Q9C0A1	1691	1.1039	0.396675
KEAKHPD	Q9ULD9	1299	1.1039	0.396674
KEDKLSS	Q9UHB7	47	1.10389	0.396672
TIEKIRT	Q8IXI1	92	1.10389	0.396672
GQEKRRL	H7BZ55	1465	1.10389	0.396671
VHVKMAD	P05165	104	1.10389	0.396671
VKPKTEK	Q14562	109	1.10389	0.396671
EICKFVR	P51582	109	1.10389	0.396671
LLLKWRG	Q8N1M1	23	1.10389	0.396671
HFEKSMK	Q7Z333	75	1.10389	0.39667
KKQKTEN	O95340	8	1.10389	0.39667
KKQKTEN	Q86UP2	217	1.10389	0.39667
RLQKGEA	Q9BVS4	523	1.10388	0.396669
GAEKRGT	P27037	254	1.10388	0.396668
STCKNIY	Q9NPP4	712	1.10388	0.396668
EKVKNYS	O75431	237	1.10388	0.396668
DLYKFVG	P98196	225	1.10388	0.396668
VQRKVLY	Q6P2E9	429	1.10388	0.396668
DLYKFVG	Q8NB49	223	1.10388	0.396668
LSVKRRC	Q9ULV1	125	1.10388	0.396668
LEKKDGE	Q96SI9	176	1.10388	0.396667
KQFKTQY	P48664	199	1.10387	0.396666
NFDKLLA	P28838	61	1.10387	0.396666
CTVKVRK	Q12955	3983	1.10387	0.396666
PQDKVGE	Q8IY18	183	1.10387	0.396665
RMGKHEQ	Q96JC1	701	1.10387	0.396665
GRGKYSD	Q9NPF2	143	1.10387	0.396665
DAPKKRR	Q53SF7	329	1.10387	0.396663
PEVKLKT	P78362	324	1.10387	0.396663
KNTKTSP	Q32M92	33	1.10387	0.396663
GGVKASA	Q8ND24	541	1.10387	0.396663
FSEKEVF	Q86UQ4	513	1.10386	0.396662
FRPKLNY	Q15013	229	1.10386	0.396661
SSSKKSE	Q70Z53	268	1.10386	0.396661
SSSKKSE	Q8IZE3	524	1.10386	0.396661
AKNKARR	Q5SQS8	207	1.10386	0.396661
KGRKARW	P17735	38	1.10386	0.39666
FIVKGMV	Q9UNH6	103	1.10386	0.39666
APVKTKP	Q96S42	317	1.10386	0.39666
EPGKKSK	Q92545	733	1.10385	0.396658
RGNKDLR	O14905	184	1.10385	0.396657
LNLKLAV	O15254	320	1.10385	0.396656
TPGKGPK	Q9HC35	493	1.10384	0.396655
PLGKCIS	C9JE40	419	1.10384	0.396654
ADEKNIL	P57078	227	1.10384	0.396654
ELEKKKI	Q5D1E8	204	1.10384	0.396654
ATEKVKY	P45974	476	1.10384	0.396653
PQSKTKR	P0C853	11	1.10384	0.396653
APSKRHS	Q9P227	674	1.10384	0.396653
IIAKQLF	P78527	2806	1.10384	0.396653
RVEKIEC	Q6VMQ6	628	1.10383	0.396651
QKLKQDQ	Q9NPE2	135	1.10383	0.396651
EEYKKSF	O15357	778	1.10383	0.39665
TLKKCGT	Q9GZY0	7	1.10383	0.39665
LQQKLVD	Q8N3L3	308	1.10383	0.39665
VFLKGGS	P10915	115	1.10383	0.396649
TWVKQAE	Q9GZT4	327	1.10383	0.396649
EQQKRAA	Q13435	182	1.10383	0.396648
AMTKYSQ	Q8IVF2	5183	1.10382	0.396647
VIGKRHE	Q9UBB9	794	1.10382	0.396647
LKGKTYL	P27352	278	1.10382	0.396646
LTEKFVL	P33908	41	1.10382	0.396645
TAKKLGL	Q13126	158	1.10382	0.396645
MHEKISR	Q9NXG0	1135	1.10382	0.396645
PSKKEEG	Q9BXP5	286	1.10381	0.396643
FRCKGSY	Q5VU97	207	1.10381	0.396643
VPGKRGR	Q8IWI9	613	1.10381	0.396643
LQRKTST	A4D0S4	1679	1.10381	0.396642
VNSKLTK	P00488	364	1.10381	0.396642
EKEKKCF	Q9UPS8	939	1.10381	0.396641
RGGKDAD	Q4ZHG4	1213	1.1038	0.396641
NGSKKEF	Q49AM1	356	1.1038	0.39664
SHGKSAR	Q9UKZ4	2187	1.1038	0.39664
QDRKVIC	Q5JQC9	40	1.1038	0.396639
SSSKISQ	O00750	182	1.1038	0.396639
NTEKLTD	Q99733	26	1.1038	0.396637
ALLKDGF	O75356	388	1.10379	0.396637
DQCKTVL	Q9UBB4	284	1.10379	0.396636
AVQKETL	Q2NKX8	845	1.10379	0.396635
TTLKHVH	O15335	271	1.10379	0.396634
VYAKKGE	P41180	516	1.10379	0.396634
VQKKPEM	Q6PRD1	2062	1.10379	0.396634
IREKEEW	Q8NA54	383	1.10378	0.396633
KCGKTFQ	Q8TAU3	555	1.10378	0.396633
KCGKTFQ	Q96SQ5	555	1.10378	0.396633
DKVKAFS	Q8TBH0	7	1.10378	0.396632
YIPKNQH	Q13936	1225	1.10378	0.396631
LPEKLVI	Q15233	239	1.10378	0.396631
FIRKTHL	Q6P9A1	503	1.10378	0.396631
RPGKGSY	Q12952	119	1.10377	0.39663
FELKTFQ	Q5T0F9	685	1.10377	0.396628
QQLKTGI	Q68CJ6	718	1.10377	0.396628
AHEKSTE	Q99700	311	1.10377	0.396627
SNHKRRE	Q04721	1725	1.10377	0.396627
YLQKAKT	Q6PI97	113	1.10377	0.396626
ITEKINS	Q99590	1027	1.10377	0.396626
AKSKSSA	Q9P1Y6	362	1.10376	0.396626
VGPKVAL	P78325	805	1.10376	0.396625
NVMKFVE	Q7Z6Z7	775	1.10376	0.396625
NGLKSGS	Q86VD1	104	1.10376	0.396625
NGLKSGS	Q9Y6X9	105	1.10376	0.396625
LPKKLNG	O00533	941	1.10376	0.396624
KKEKLKN	Q96EY4	39	1.10376	0.396624
ATFKCVK	Q9C0G0	1487	1.10376	0.396624
NLTKKYC	Q4LDE5	850	1.10376	0.396623
GSEKISK	Q6P4F7	498	1.10375	0.396622
IAGKSIP	Q5VTQ0	508	1.10375	0.396621
YTVKDDR	P23458	1038	1.10375	0.39662
EVCKSPK	Q9Y573	264	1.10375	0.39662
DKNKRRT	Q9UQ26	858	1.10374	0.396619
DKNKRRT	Q9UQ26	858	1.10374	0.396619
LEEKKQG	Q9ULL1	1024	1.10374	0.396618
QLNKYAK	Q5QGS0	577	1.10374	0.396618
GERKIFK	Q9UPU3	719	1.10374	0.396616
QHPKAIT	Q6N069	289	1.10374	0.396616
ARDKANE	Q7L2Z9	149	1.10373	0.396616
KWSKSLP	P06401	734	1.10373	0.396615
YTLKSQL	O14686	4870	1.10373	0.396614
VMLKGLF	Q9H6E4	71	1.10373	0.396614
AYVKNNL	A6NES4	1598	1.10373	0.396613
KPFKCTQ	Q6NX49	493	1.10373	0.396613
PSEKKMH	Q86VR7	828	1.10373	0.396612
RWAKLKE	Q7Z5H5	118	1.10373	0.396612
DVNKKKK	Q8NFU7	20	1.10373	0.396612
RMNKYHD	A8MX76	429	1.10372	0.396611
NLLKADT	P18887	26	1.10372	0.396611
HHLKVHE	P36508	183	1.10372	0.396611
HHLKVHE	P52747	255	1.10372	0.396611
IGNKLPP	Q53F19	457	1.10372	0.396611
FDPKMLR	Q8WVM8	572	1.10372	0.39661
SVAKLIL	O95376	92	1.10372	0.396608
IASKKKN	Q01118	1504	1.10372	0.396608
SVAKLIL	Q6UB99	875	1.10372	0.396608
GDHKDPS	Q02952	216	1.10371	0.396608
AYEKMHQ	Q96F81	939	1.10371	0.396607
ETRKAIR	P51512	150	1.10371	0.396605
SAEKAAR	Q92551	240	1.1037	0.396604
TPGKRGK	Q8WVJ9	49	1.1037	0.396602
YLQKEAI	A1E959	227	1.1037	0.396602
DDKKPKR	O14647	1113	1.1037	0.396602
QEGKPVT	P50851	1160	1.1037	0.396602
DSTKRAS	Q8N7L0	93	1.1037	0.396602
MSLKVKL	Q8N9W8	140	1.1037	0.396602
VMWKPVL	A6NN90	525	1.10369	0.396601
EIYKYAK	Q9Y4D7	1879	1.10369	0.396601
EPLKATL	Q8N2H3	241	1.10369	0.3966
TMHKMLS	Q6BDS2	1064	1.10369	0.396599
DMLKDII	Q9UNF1	307	1.10369	0.396599
KKTKGGN	Q8NE71	127	1.10369	0.396599
LQEKLTD	Q9UHP3	1004	1.10369	0.396598
QEYKKEY	Q9UKA4	761	1.10369	0.396598
KSEKTSL	Q92613	392	1.10369	0.396598
GSGKIAV	Q9H9T3	517	1.10369	0.396598
ELKKHLL	Q69YI7	28	1.10368	0.396597
GADKKFA	Q92538	674	1.10368	0.396597
GGLKREE	P31275	108	1.10368	0.396595
NFTKSGS	Q5VWG9	445	1.10368	0.396595
QAGKSVP	Q9H6R3	477	1.10368	0.396595
LFSKVRP	Q14667	1992	1.10367	0.396594
STVKAES	Q9NZI7	528	1.10367	0.396594
NQAKETL	Q8TCT0	177	1.10367	0.396593
LPHKNIT	Q9HCJ5	617	1.10367	0.396593
HAVKAYS	Q9Y4C8	458	1.10367	0.396592
GEPKRRG	Q6V0I7	229	1.10367	0.396592
SRNKTNE	Q66GS9	264	1.10367	0.396591
EEVKKNI	O15078	2436	1.10367	0.396591
VILKGLA	Q8NA66	204	1.10366	0.396591
EVGKLTR	A6NM36	92	1.10366	0.396589
YQTKVNL	P01375	166	1.10366	0.396589
LVYKEIL	Q8TED4	483	1.10366	0.396588
KLNKACK	P27216	25	1.10366	0.396588
NILKGFA	P78381	297	1.10366	0.396588
EGVKMAL	Q9H5V8	193	1.10366	0.396588
NILKGFA	Q9Y2D2	270	1.10366	0.396588
SNSKPVV	P59817	56	1.10365	0.396587
SNSKPVV	Q86YH2	54	1.10365	0.396587
RQNKPSS	Q8N9R6	68	1.10365	0.396585
SEEKGPE	P31947	77	1.10365	0.396584
HLYKELM	P05121	103	1.10364	0.396583
EITKVRK	P07585	164	1.10364	0.396583
GSPKQPV	Q13057	185	1.10364	0.396583
AIMKNSF	Q8NG08	938	1.10364	0.396582
HSMKFVA	Q9NQ11	427	1.10364	0.396581
DRTKLSR	O76061	233	1.10364	0.396581
EVKKFKQ	Q14764	794	1.10364	0.396581
IETKRDY	Q8N0W4	668	1.10363	0.396579
IETKRDY	Q8NFZ3	668	1.10363	0.396579
VAVKSLR	Q13470	148	1.10363	0.396578
IQSKKED	Q86VQ3	130	1.10363	0.396578
IQSKKED	Q86VQ3	190	1.10363	0.396578
SNLKTHV	P17010	592	1.10363	0.396578
TTHKMIH	A6NK75	509	1.10363	0.396577
TTHKMIH	Q8IYN0	448	1.10363	0.396577
TTHKMIH	Q8TF32	419	1.10363	0.396577
TTHKMIH	Q96N38	219	1.10363	0.396577
TTHKMIH	Q96N38	359	1.10363	0.396577
TTHKMIH	Q9P255	468	1.10363	0.396577
HRFKNFL	P49736	200	1.10363	0.396577
HTNKNIY	A8MVM7	607	1.10363	0.396576
EQSKKKR	Q9Y2R4	87	1.10363	0.396576
DGVKVQQ	Q02446	569	1.10362	0.396576
RWGKPHV	P04920	362	1.10362	0.396575
RWGKPHV	P48751	360	1.10362	0.396575
RSTKGGS	Q8NF91	8721	1.10362	0.396574
DFQKLTA	Q14C86	1274	1.10362	0.396574
INVKAHH	Q63HN8	3202	1.10362	0.396574
QPSKRRK	Q86U70	295	1.10362	0.396574
EKEKVSA	Q9UN76	17	1.10362	0.396574
AKEKASL	Q9NZP0	264	1.10362	0.396573
KSVKLEW	O94906	683	1.10362	0.396573
ALPKMNS	P55263	270	1.10362	0.396572
QRAKSKL	Q8WUY3	9	1.10361	0.396572
AVRKLAY	Q9BPX3	226	1.10361	0.396572
DKMKEIS	Q9P2X8	21	1.10361	0.39657
DDTKLVK	Q15397	415	1.10361	0.39657
KHYKTHL	Q02086	605	1.10361	0.396569
GIEKRFN	Q8N6G1	5	1.1036	0.396569
ILVKYND	O75369	1893	1.1036	0.396568
KEFKYTC	O95833	216	1.1036	0.396566
NSPKHTR	Q5SW79	1253	1.1036	0.396565
AKGKNKA	Q9H208	221	1.10359	0.396565
PVSKGIL	P23921	563	1.10359	0.396565
DTKKNSD	Q6ZS30	1305	1.10359	0.396565
KGEKMKV	P07948	89	1.10359	0.396562
AEFKLVD	P55265	745	1.10359	0.396562
DTEKGPK	Q9BS86	243	1.10358	0.396561
QFLKELL	O95238	256	1.10358	0.39656
TWVKELQ	P61020	116	1.10358	0.396558
PSLKSRR	Q9UPX0	870	1.10358	0.396558
SRDKNNP	Q7Z443	1252	1.10357	0.396558
ALLKFGT	P43652	229	1.10357	0.396557
EHLKNIS	Q9NRG1	90	1.10357	0.396557
MHGKQIR	Q6PCD5	498	1.10357	0.396556
LDGKGTL	P06239	33	1.10357	0.396556
VEDKKRY	C9JQI7	246	1.10356	0.396555
VKHKAGK	Q9P281	1812	1.10356	0.396554
LLDKALT	Q9UJX3	467	1.10356	0.396554
EKGKEVP	Q96BN8	251	1.10356	0.396553
KNGKILC	Q8WXI9	438	1.10356	0.396553
KIAKESL	P51587	1536	1.10356	0.396552
PDPKALK	Q6ZQX7	330	1.10356	0.396552
PDPKALK	Q6ZQX7	340	1.10356	0.396552
PDPKALK	Q6ZQX7	360	1.10356	0.396552
GGGKKDS	O15266	29	1.10356	0.396551
SHKKYDP	Q15413	2553	1.10355	0.39655
KSTKIDT	Q8NG31	202	1.10355	0.396549
KEVKEMV	Q7LBC6	1367	1.10355	0.396549
PTSKRET	P82933	65	1.10355	0.396548
HYNKTLF	Q504Q3	513	1.10354	0.396547
MTEKQTL	Q8TE73	3472	1.10354	0.396547
GKGKSAE	Q9HAZ2	641	1.10354	0.396546
WCCKKQV	Q8NI29	163	1.10354	0.396545
SFPKSGG	Q9ULC6	438	1.10354	0.396545
LRTKQGP	Q6ZS81	791	1.10353	0.396544
AIHKLAE	Q5UE93	501	1.10353	0.396543
VPDKKGT	Q9C0G6	494	1.10353	0.396543
INLKQRQ	Q9Y248	53	1.10353	0.396543
EIVKALL	O75832	90	1.10353	0.396542
KETKGSR	Q9UK61	1534	1.10353	0.396542
AYLKPKS	P30954	271	1.10353	0.39654
NLMKYLQ	Q8IVF4	988	1.10353	0.39654
AYLKPKS	Q8NHC4	260	1.10353	0.39654
KSPKSLY	Q0VDD8	312	1.10352	0.396539
KELKARN	P02545	117	1.10352	0.396539
DLKKYME	Q03393	78	1.10352	0.396538
YCPKSLQ	Q9UC07	491	1.10352	0.396538
TAVKSLK	Q5W0A0	287	1.10352	0.396538
TQLKLAS	O00291	604	1.10352	0.396537
PQCKRHL	O15553	376	1.10352	0.396537
FGPKKNL	Q9H720	369	1.10352	0.396537
MVRKKNP	Q9UHF7	4	1.10352	0.396537
RDRKPSL	A8MVM7	33	1.10352	0.396537
NITKSLA	O75037	1166	1.10352	0.396537
FEPKIRS	P23443	431	1.10352	0.396537
GLEKLAS	Q8IYE1	330	1.10351	0.396536
TWLKGLR	Q6P1K1	69	1.10351	0.396535
EQGKKSW	Q14449	248	1.10351	0.396535
AMRKVWC	Q8NGL7	298	1.10351	0.396535
GSRKQPI	Q9NZ56	1284	1.10351	0.396535
HMQKMQR	Q9ULU4	836	1.10351	0.396535
HSLKNLS	Q6IF82	224	1.1035	0.396533
HSVKGKR	Q6PIZ9	118	1.1035	0.396533
TIYKVRL	Q9UN74	248	1.1035	0.396533
TIYKVRL	Q9Y5H8	248	1.1035	0.396533
EKFKQIS	P31689	46	1.1035	0.396532
GKGKEAA	Q5T3I0	313	1.1035	0.396532
QDSKPVQ	P17039	134	1.1035	0.396532
MMLKSSE	Q9UFH2	1436	1.1035	0.396532
IPVKGKS	Q5TCQ9	807	1.1035	0.396531
PWHKVRN	P08F94	3262	1.1035	0.396531
PLMKTRL	O75069	673	1.1035	0.39653
RHLKECF	Q15825	393	1.10349	0.396529
YREKFHE	Q8IZ81	273	1.10349	0.396529
IKPKLKL	Q8N7B9	9	1.10349	0.396529
RPRKLDR	Q9P2K8	1147	1.10349	0.396529
AATKKGN	Q12955	105	1.10349	0.396528
KTGKGLF	Q9HAC7	235	1.10349	0.396528
QQYKRFV	Q9NRD8	1032	1.10349	0.396528
DEKKQLI	Q8N8E3	858	1.10349	0.396527
SKAKQLF	Q6P3X3	803	1.10349	0.396526
ELKKFKL	P59046	27	1.10348	0.396525
NRGKLEA	Q9C099	786	1.10348	0.396525
ELKKFKL	Q9ULZ3	22	1.10348	0.396525
VLEKISG	Q93088	93	1.10348	0.396525
QVNKAVD	Q9Y6K5	775	1.10348	0.396525
GKLKDLG	Q99614	252	1.10348	0.396524
QDLKTHQ	Q2NKJ3	74	1.10348	0.396523
ETDKIIE	P23142	163	1.10347	0.396522
EETKKAI	P32856	251	1.10347	0.396522
GGYKVSA	Q4G176	483	1.10347	0.396522
KDGKTLN	P10809	205	1.10347	0.396522
SSAKKNS	Q5FWF5	386	1.10347	0.396522
KILKCKL	P23443	307	1.10347	0.396521
VLAKMAA	P49903	298	1.10347	0.396521
FCKKCGK	P83881	14	1.10347	0.39652
EDWKKAA	Q765P7	115	1.10347	0.39652
LHAKVSR	Q92817	1665	1.10347	0.39652
FCKKCGK	Q969Q0	14	1.10347	0.39652
VKFKYAQ	Q6P7N7	148	1.10346	0.396518
NCLKEIP	A5PL33	508	1.10346	0.396518
ELKKHMR	P17010	565	1.10346	0.396518
ELKKHMR	Q9Y462	522	1.10346	0.396518
SYRKAKS	P17040	549	1.10346	0.396517
ICGKHVT	Q8IZF0	1317	1.10346	0.396516
NSTKRSI	Q6PIL6	30	1.10346	0.396515
KFLKFNE	Q8TDS7	169	1.10346	0.396515
KTEKALH	Q8N3K9	1826	1.10345	0.396515
MFDKLSR	Q9NPQ8	489	1.10345	0.396515
QSKKEHA	O75121	327	1.10345	0.396514
RCDKPRR	P15692	229	1.10345	0.396514
YTSKIWN	Q9H0K6	537	1.10345	0.396514
AFDKTDT	Q15835	500	1.10345	0.396514
TLVKAHT	P15882	275	1.10345	0.396514
GRAKYWL	P49792	115	1.10345	0.396514
KKHKSEE	Q7L4I2	84	1.10345	0.396514
SSCKKRW	Q9C0A6	781	1.10345	0.396513
WTDKARR	Q92560	205	1.10344	0.396511
KVYKYDR	P42857	107	1.10344	0.39651
FKGKTES	P82930	123	1.10344	0.39651
EGDKKAE	Q96MF2	230	1.10344	0.39651
FLPKGSK	Q8TCF1	172	1.10344	0.396509
EMLKAKK	Q5VWN6	331	1.10343	0.396507
ESKKNQK	Q96LC7	635	1.10343	0.396506
KHLKEKY	Q6IPU0	188	1.10343	0.396506
LAHKETA	Q92537	272	1.10343	0.396505
VQRKKML	Q9H0I3	201	1.10343	0.396505
GHSKQTQ	Q8NFZ8	212	1.10343	0.396505
STKKEED	Q99592	130	1.10343	0.396505
FTKKFFV	Q9H6U6	216	1.10343	0.396505
SSDKVQK	P38435	16	1.10343	0.396504
QAEKRFK	Q8N999	88	1.10343	0.396504
LDQKKNQ	O95347	1025	1.10342	0.396504
GCHKKNQ	Q9UIQ6	143	1.10342	0.396504
VEKKLMA	Q96C36	107	1.10342	0.396503
EERKRGR	Q9NUD5	12	1.10342	0.396502
AEVKQMR	O43613	288	1.10341	0.3965
LEEKTAA	O15553	266	1.10341	0.3965
LEEKTAA	Q4JDL3	153	1.10341	0.3965
TVVKTFS	Q6P5Q4	243	1.10341	0.3965
PSEKFTS	A3KMH1	1211	1.10341	0.396499
MEMKLPG	Q96Q91	4	1.10341	0.396499
GSHKAVE	Q9P1Z3	69	1.10341	0.396499
SEFKKML	Q7Z449	249	1.10341	0.396498
NSTKKGP	Q9UBK2	346	1.10341	0.396498
DLHKIKQ	O95613	2930	1.10341	0.396498
NATKLTV	P40189	386	1.10341	0.396498
TFQKEPH	Q9UPU5	275	1.1034	0.396497
DKRKKED	Q9HAU5	66	1.1034	0.396497
ATKKFDL	Q13107	811	1.1034	0.396496
YSEKEAK	Q8NEM8	247	1.1034	0.396496
DLKKEKE	O43166	1757	1.1034	0.396496
SAQKPPS	Q8N819	360	1.1034	0.396495
MMLKERQ	Q9P212	497	1.1034	0.396495
LQNKILT	Q04695	144	1.1034	0.396494
TLVKSGV	Q5R372	536	1.1034	0.396494
SPSKPPS	Q9BZH6	192	1.10339	0.396493
QPPKGVL	P17980	221	1.10339	0.396491
QPPKGVL	Q8NB90	662	1.10339	0.396491
QPPKGVL	Q8NBU5	127	1.10339	0.396491
LLRKTDQ	A8MV24	66	1.10339	0.39649
KHLKERF	Q9UJX4	494	1.10338	0.396489
VPPKQVT	Q9UPS6	103	1.10338	0.396489
VAVKPTE	O60841	82	1.10338	0.396489
TLEKVLG	O60336	43	1.10338	0.396488
NLEKLSK	Q9P2B4	5	1.10338	0.396488
IREKEEA	Q9UBC2	410	1.10338	0.396487
EISKKEQ	A8MYZ0	80	1.10338	0.396487
PYYKMQT	P00736	412	1.10337	0.396486
MEHKEVV	P00747	4	1.10337	0.396486
MEHKEVV	P08519	4	1.10337	0.396486
MEHKEVV	Q02325	4	1.10337	0.396486
MEHKEVV	Q15195	4	1.10337	0.396486
MEHKEVV	Q16609	4	1.10337	0.396486
VYGKDIK	Q86UK0	1407	1.10337	0.396486
NCAKSTV	Q12830	1748	1.10337	0.396485
SLRKAHS	Q8IW45	43	1.10337	0.396484
GTAKVLS	O15530	228	1.10337	0.396484
GTAKVLS	Q6A1A2	201	1.10337	0.396484
GTAKVLS	Q7Z5P9	7752	1.10337	0.396484
DGVKVRT	Q30KP8	29	1.10336	0.396483
LRQKLRA	Q4G0P3	1755	1.10336	0.396483
LYTKVSE	Q9H0C1	239	1.10336	0.396481
PLLKQYI	Q8WX92	166	1.10336	0.396481
ETKKNYY	Q9GZZ1	136	1.10336	0.39648
DALKAIA	O76031	548	1.10335	0.396479
EKCKSTL	Q6NUJ5	182	1.10335	0.396479
RTLKPDI	Q8N7B9	191	1.10335	0.396478
LYHKMLV	Q15046	305	1.10335	0.396477
AMCKISN	Q99788	113	1.10335	0.396477
VLEKEVE	Q9NPJ6	98	1.10335	0.396477
AILKLKE	Q6SJ93	549	1.10335	0.396477
YLAKGGS	O60678	354	1.10335	0.396476
TKLKGQK	O96028	253	1.10335	0.396476
WASKVEK	P02786	531	1.10335	0.396476
KMMKNDW	P51398	298	1.10335	0.396476
RGSKGLG	Q8N8E1	36	1.10335	0.396475
NIMKMLD	O15054	700	1.10334	0.396474
KCHKARR	Q99575	180	1.10334	0.396474
LHPKRLN	Q9NQC7	829	1.10334	0.396474
QSKKELD	Q03001	3749	1.10334	0.396474
TFHKYAS	Q5QJ38	17	1.10334	0.396474
NILKELD	Q8TBZ6	195	1.10334	0.396473
TTTKKEK	Q9BY11	315	1.10333	0.396472
ERLKGNQ	Q6W2J9	1055	1.10333	0.396472
ALEKMFQ	Q6ZNG2	203	1.10333	0.396469
ALEKMFQ	A6NMT0	198	1.10333	0.396469
QIMKTGA	Q07812	21	1.10333	0.396469
PIHKSEK	Q5TZJ5	1109	1.10333	0.396469
PIHKSEK	Q5VU36	1109	1.10333	0.396469
PIHKSEK	Q5VVP1	1105	1.10333	0.396469
PIHKSEK	Q5VYP0	1109	1.10333	0.396469
PIHKSEK	Q8IWB4	1109	1.10333	0.396469
KESKVRE	Q9Y618	328	1.10333	0.396469
NLDKQLS	Q8IWK6	585	1.10332	0.396468
SQGKSAA	Q96FQ7	75	1.10332	0.396468
RANKALG	Q9H147	221	1.10332	0.396466
VYYKLAR	Q5JRA6	77	1.10332	0.396466
KQYKSQF	O75874	236	1.10332	0.396465
APPKPPL	P18206	862	1.10331	0.396464
APPKPPL	Q13905	269	1.10331	0.396464
SELKSSW	Q9NRP7	363	1.10331	0.396464
SDRKVGI	Q01970	742	1.10331	0.396464
LERKTKK	Q02224	543	1.10331	0.396464
LERKTKK	Q8IY18	701	1.10331	0.396464
KKHKPSN	Q9C056	259	1.10331	0.396464
KAGKQGK	Q9P281	1815	1.10331	0.396462
PQTKSAA	O43566	548	1.10331	0.396462
KYEKPGS	P02751	1939	1.10331	0.396462
MQMKEPL	O75417	1510	1.1033	0.396461
LKSKTHA	P25786	41	1.1033	0.396461
QAEKISR	Q96QT4	1498	1.1033	0.396459
KGVKDWP	Q92614	1232	1.1033	0.396459
DEYKRSM	P03956	404	1.10329	0.396458
IEGKDTH	Q9NT68	2616	1.10329	0.396457
IEGKDTH	Q9P273	2544	1.10329	0.396457
PEQKGVP	P11586	878	1.10329	0.396455
GEPKPVV	Q15772	897	1.10329	0.396455
HRAKMDD	Q969J3	30	1.10329	0.396455
PTHKEAR	Q13415	643	1.10329	0.396455
SGVKPRK	O15075	196	1.10329	0.396454
SGVKPRK	O43602	190	1.10329	0.396454
ICVKTHE	Q658N2	409	1.10329	0.396454
SGVKPRK	Q8N568	207	1.10329	0.396454
EVEKRKK	Q92560	656	1.10329	0.396454
QVEKIKS	Q13823	386	1.10329	0.396454
LGAKKFY	O94851	143	1.10328	0.396453
LGAKKFY	Q7RTP6	143	1.10328	0.396453
LGAKKFY	Q8TDZ2	141	1.10328	0.396453
ELMKKRL	Q96CV9	327	1.10328	0.396453
EALKTIP	Q99708	526	1.10328	0.396453
VDMKIAA	P51003	482	1.10328	0.396452
DIRKRNY	Q9BUZ4	447	1.10328	0.396452
EIAKVAI	Q13075	1284	1.10328	0.396451
SHSKGPG	A6NC98	1435	1.10328	0.39645
DILKLAG	Q07890	143	1.10328	0.39645
TRGKTFH	Q8IV04	414	1.10328	0.39645
AKRKLQQ	Q86UL8	386	1.10327	0.39645
HTAKTSR	Q9Y6U3	53	1.10327	0.396449
QERKKRD	A6NJV1	191	1.10327	0.396449
PKSKAGY	Q6IMN6	480	1.10327	0.396449
PTSKGTP	Q9NR99	1227	1.10327	0.396448
NTGKFIM	Q9Y4P3	201	1.10327	0.396448
HIVKFYG	Q16288	602	1.10326	0.396447
HIVKFYG	Q16620	602	1.10326	0.396447
AAKKFKD	Q76FK4	940	1.10326	0.396446
SAEKRRL	Q9UBK8	425	1.10326	0.396446
RKTKDEL	Q8WZ42	2035	1.10326	0.396446
RKTKDEL	Q8WZ42	2035	1.10326	0.396446
FSRKPPY	Q6XZB0	192	1.10326	0.396445
GNEKMAM	P35900	71	1.10326	0.396445
ASQKRLL	Q6MZW2	175	1.10326	0.396444
SPSKQPV	Q96JG6	501	1.10326	0.396443
RYQKLGD	Q08554	510	1.10325	0.396443
NKSKAST	Q9BQ04	75	1.10325	0.396443
CKHKNTG	Q8IVW4	24	1.10325	0.396442
ATSKPPV	P57721	127	1.10325	0.396442
QKLKNKE	Q5T7N2	221	1.10325	0.396442
NKCKCVL	O43915	234	1.10325	0.396442
ATEKLIV	Q03164	3077	1.10324	0.396439
SARKIGL	Q71F56	1873	1.10324	0.396439
PKEKGST	O15399	157	1.10324	0.396439
PKEKGST	P11532	66	1.10324	0.396439
VSLKVLG	Q9UDV6	181	1.10324	0.396439
YGPKIDV	P57058	243	1.10324	0.396439
TWGKSTE	Q7Z5Q5	41	1.10324	0.396439
YGPKIDV	Q9BW92	539	1.10324	0.396439
EKNKILS	Q9BXW6	441	1.10324	0.396439
KGVKADE	Q8N8V2	455	1.10324	0.396438
AHRKKFE	O43815	749	1.10324	0.396437
STVKAHG	Q09MP3	732	1.10324	0.396437
RVCKESF	Q9UID6	239	1.10324	0.396437
REEKQFQ	Q96JM4	198	1.10324	0.396437
YCNKVFK	Q9P243	278	1.10324	0.396437
SKLKPFY	A6NES4	887	1.10323	0.396436
KKSKAEL	Q5VTR2	671	1.10323	0.396435
MVVKEKR	Q7Z4B0	105	1.10323	0.396435
GQLKPVC	Q8NCV1	377	1.10323	0.396435
SESKMAF	Q9UI15	84	1.10323	0.396435
YLTKLKF	Q5K651	1259	1.10323	0.396434
IDEKCVQ	Q9BXY5	175	1.10323	0.396433
SSTKNIW	Q9NWH9	384	1.10323	0.396433
KDTKSAD	O14513	1573	1.10323	0.396433
PPGKNIG	P41229	147	1.10323	0.396433
PPGKNIG	Q9BY66	147	1.10323	0.396433
KDTKSAD	Q9NSV4	874	1.10323	0.396433
DVGKTTP	Q9BY11	218	1.10322	0.396432
CQLKGPT	Q13444	729	1.10322	0.396432
LRGKCLR	Q5TAA0	440	1.10322	0.396432
VAVKVFF	O00238	231	1.10322	0.396432
VAVKVFF	P36894	261	1.10322	0.396432
TEFKYTK	Q9BX82	160	1.10322	0.39643
SSKKEKN	P20930	183	1.10322	0.396429
HRFKAYP	Q8IUE0	75	1.10322	0.396429
HRFKAYP	Q8IUE1	75	1.10322	0.396429
LAYKRFY	Q9NZ45	32	1.10322	0.396429
EDTKTIR	O95259	411	1.10321	0.396429
AKLKDYY	Q96M95	147	1.10321	0.396428
QLEKVCR	O43688	148	1.10321	0.396427
FRRKGGN	Q9H7F4	265	1.10321	0.396427
NIYKELS	P13051	184	1.10321	0.396426
KGLKPGV	P02751	672	1.10321	0.396426
VSHKSTS	Q6XPR3	213	1.10321	0.396426
SAKKDKD	P62851	18	1.1032	0.396425
SDEKEVP	P15336	149	1.1032	0.396425
KKRKYDP	P43351	414	1.1032	0.396425
MREKQFS	Q86UU1	1214	1.1032	0.396424
MKEKWWR	P39086	812	1.1032	0.396423
MKEKWWR	Q13002	797	1.1032	0.396423
MKEKWWR	Q13003	798	1.1032	0.396423
TKEKIKI	O75096	1806	1.1032	0.396422
KEHKMDQ	Q92499	505	1.10319	0.396422
IIGKLQK	Q9Y6X6	1030	1.10319	0.396421
SELKVFD	Q6ZS81	356	1.10319	0.396421
PPMKLPP	Q8NI35	1200	1.10319	0.396421
QTLKRNN	Q9BRR9	264	1.10319	0.39642
KPCKSVC	Q6FHJ7	98	1.10319	0.39642
KPCKSVC	Q92765	109	1.10319	0.39642
REGKDGQ	O94759	423	1.10319	0.396419
QNSKRKS	P35968	1228	1.10319	0.396419
EGIKCGL	Q8NHS4	375	1.10319	0.396418
SPQKRYQ	O14617	691	1.10319	0.396418
FGFKNVE	O15431	52	1.10318	0.396417
YALKSSP	Q9NZS9	276	1.10318	0.396417
VGRKRKW	Q5VST9	7386	1.10318	0.396417
SSQKSVP	Q9NRA2	278	1.10318	0.396415
PDDKNIE	Q9BVS4	324	1.10318	0.396414
LDEKVAE	P43361	115	1.10317	0.396413
LDEKVAE	Q8TD91	459	1.10317	0.396413
LDEKVAE	Q9UBF1	144	1.10317	0.396413
PANKKLN	P30101	460	1.10317	0.396413
HGCKMAM	P51168	190	1.10317	0.396413
EKAKRGI	Q15398	114	1.10317	0.396413
LREKLFA	O14830	565	1.10317	0.396412
TTQKKYR	Q6ZT12	1432	1.10317	0.396412
QPRKKGP	Q9H799	2172	1.10317	0.396412
ILNKLLR	Q99928	53	1.10317	0.396411
PSFKSVN	P17948	320	1.10316	0.396411
FTSKRHT	Q9BTV6	236	1.10316	0.39641
KQRKLQQ	Q6PEV8	339	1.10316	0.396409
HAHKGPE	Q8N1D0	207	1.10316	0.396409
QLLKAKL	Q99704	350	1.10316	0.396409
STAKHVF	P50748	1640	1.10316	0.396409
YSEKSIN	P61201	110	1.10316	0.396409
LTMKKEG	P23769	389	1.10316	0.396408
LTMKKEG	P23771	357	1.10316	0.396408
VWRKTSQ	Q8N8Z6	425	1.10316	0.396408
QIWKFVE	A0PJE2	108	1.10315	0.396406
RHEKLRS	Q86X10	1061	1.10315	0.396406
TNLKRFL	Q8IZ96	139	1.10315	0.396406
PCKKDEF	Q9NZR2	3764	1.10315	0.396405
RDYKNGN	Q3L8U1	855	1.10315	0.396405
RPPKDWQ	P29375	55	1.10315	0.396404
ATRKSSK	Q02539	164	1.10315	0.396404
KTPKQLL	Q8NDF8	470	1.10315	0.396404
KKWKERY	Q9BZQ8	87	1.10315	0.396404
LLEKRED	Q9P2H0	1105	1.10315	0.396404
YAEKKEN	Q6ZMB5	332	1.10315	0.396404
ANAKSAK	P19835	429	1.10314	0.396403
YDFKMAD	Q5VUD6	312	1.10314	0.396403
KEVKPGE	Q5BJE1	147	1.10314	0.396403
APPKGPE	Q8WZ42	11368	1.10314	0.396403
APPKGPE	Q8WZ42	11368	1.10314	0.396403
KLSKYFS	Q8N878	116	1.10314	0.396403
ERVKLFI	Q9HAU6	112	1.10314	0.396403
MEDKVLT	Q6P9H4	179	1.10314	0.396402
REGKPST	Q7Z3E5	699	1.10314	0.396402
AFSKVNL	Q59H18	57	1.10314	0.396402
VDSKIIP	Q9Y3Q0	581	1.10314	0.396402
QEAKRMK	P51826	985	1.10314	0.396402
AMAKGLR	P52790	510	1.10314	0.396402
HHQKSVE	Q5JWR5	892	1.10314	0.396402
PQYKNWR	Q8N183	39	1.10314	0.396402
HKVKEEI	Q9UI08	399	1.10313	0.396399
LFVKYDL	O95568	286	1.10313	0.396398
SHSKRGG	P37287	472	1.10313	0.396398
AATKSAK	Q9BYD6	48	1.10313	0.396398
DLLKTSV	Q9NVI1	331	1.10313	0.396398
ARAKLFY	Q5VVY1	73	1.10313	0.396398
KALKLLN	Q96PN6	1159	1.10313	0.396397
YKHKEKH	Q9NR48	1531	1.10313	0.396397
RDLKPNG	Q7Z6Z7	4190	1.10312	0.396396
QVCKQTF	Q96R05	128	1.10312	0.396396
ARDKQEL	Q969F2	46	1.10312	0.396395
GYTKGAR	O15294	644	1.10312	0.396394
HSTKQTG	Q7Z2V1	211	1.10312	0.396394
IPLKPAY	Q9HCD6	1813	1.10312	0.396394
NPDKVHR	Q9P2D7	3818	1.10312	0.396394
NKPKNRY	P10586	1378	1.10312	0.396393
NKPKNRY	P23468	1383	1.10312	0.396393
NKPKNRY	P23468	1383	1.10312	0.396393
NKPKNRY	Q13332	1419	1.10312	0.396393
PLRKWLL	Q6NT16	303	1.10312	0.396393
GLQKIFQ	Q01082	532	1.10312	0.396393
NHTKEVV	O00506	43	1.10311	0.396392
YEGKCIK	P19883	238	1.10311	0.396392
VVDKIAE	Q02962	98	1.10311	0.396392
CDVKVAH	Q15648	124	1.10311	0.396391
RDLKPHE	Q96RT1	519	1.10311	0.396391
QRTKSRI	Q8IWT6	216	1.10311	0.39639
TAPKMIY	Q8NGB9	80	1.10311	0.39639
SEVKERR	O76064	469	1.1031	0.396389
WMTKLHM	Q00444	146	1.1031	0.396389
AKPKDLS	Q16650	607	1.1031	0.396389
AGTKKYD	Q9UM54	1082	1.1031	0.396389
SALKSLA	P55345	277	1.1031	0.396388
ADYKSVC	O14638	130	1.1031	0.396388
VAAKRSR	Q10587	248	1.1031	0.396388
AHKKADN	Q9BXX3	1343	1.1031	0.396387
EFVKLAE	Q4LDG9	135	1.1031	0.396387
KWGKSGP	Q7Z6J4	560	1.1031	0.396386
YYPKSRV	Q86XX4	3093	1.10309	0.396386
FKRKGGS	O95255	275	1.10309	0.396385
EEVKFPG	Q9BVV6	849	1.10309	0.396385
AQVKQLE	Q14789	767	1.10309	0.396384
DAAKMPS	Q96KR7	182	1.10309	0.396384
QDMKHVK	Q7Z3Z3	111	1.10309	0.396384
ESKKDAT	Q14093	294	1.10309	0.396383
ERFKIET	P54296	957	1.10308	0.396381
LAEKNPP	O95359	2669	1.10308	0.396381
YPCKILL	Q6ZTR5	2210	1.10308	0.396381
WQMKTHF	Q5JRX3	854	1.10308	0.39638
LVYKVQT	Q2NKQ1	1140	1.10308	0.39638
RGHKGLE	P05997	305	1.10308	0.396379
VEKKERA	Q12959	650	1.10308	0.396379
SERKKED	Q8NA03	430	1.10308	0.396379
VEKKERA	Q92796	570	1.10308	0.396379
PPRKVQM	O00411	106	1.10307	0.396378
GQLKVEL	Q6ZNB5	46	1.10307	0.396378
LDEKKKE	P23193	89	1.10307	0.396376
AALKGAG	Q15700	488	1.10307	0.396376
IVSKISD	Q8IZF6	2496	1.10307	0.396375
NGKKEEI	P78509	1935	1.10306	0.396375
VEDKRQK	Q6PGQ7	95	1.10306	0.396375
VINKKQL	Q9Y5A7	133	1.10306	0.396374
GNEKVLS	Q9UL46	99	1.10306	0.396374
TVGKETM	P59894	315	1.10306	0.396373
FSKKHQK	Q9BX63	887	1.10306	0.396373
GLLKTMP	P03915	364	1.10306	0.396373
FGVKVCI	Q8NEX9	196	1.10306	0.396373
SEPKTSS	Q8WXI7	9779	1.10306	0.396372
SFDKSSH	P13637	403	1.10305	0.39637
NQLKELS	Q15399	385	1.10305	0.39637
GRQKAFS	P0C617	251	1.10305	0.396369
GRQKAFS	P0C7N5	236	1.10305	0.396369
GRQKAFS	P58181	236	1.10305	0.396369
LQEKISL	Q6ZWJ1	206	1.10305	0.396369
GRQKAFS	Q8N0Y5	235	1.10305	0.396369
GRQKAFS	Q8NGE5	236	1.10305	0.396369
GRQKAFS	Q8NGG1	236	1.10305	0.396369
GRQKAFS	Q8NGG3	266	1.10305	0.396369
GRQKAFS	Q8NGM8	233	1.10305	0.396369
GRQKAFS	Q8NGP4	234	1.10305	0.396369
GRQKAFS	Q8NGP6	235	1.10305	0.396369
GRQKAFS	Q8NGR1	254	1.10305	0.396369
GRQKAFS	Q8NGX8	241	1.10305	0.396369
GRQKAFS	Q8NGY3	251	1.10305	0.396369
GRQKAFS	Q8NH10	236	1.10305	0.396369
GRQKAFS	Q8NH40	239	1.10305	0.396369
GRQKAFS	Q8NH51	235	1.10305	0.396369
GRQKAFS	Q8NH74	236	1.10305	0.396369
QAMKGTS	Q96QS1	136	1.10305	0.396369
GRQKAFS	Q96R08	234	1.10305	0.396369
PKGKLRS	P51449	471	1.10305	0.396368
EKKKLED	Q14141	381	1.10305	0.396368
EKKKLED	Q9BWU0	668	1.10305	0.396368
SVHKVFA	Q9Y5Q9	84	1.10305	0.396368
KFRKHEK	Q5SVZ6	512	1.10304	0.396367
PSAKRRY	Q99848	240	1.10304	0.396366
TVEKRRS	P04198	284	1.10304	0.396365
WKSKLYS	P19438	242	1.10304	0.396365
DEEKRLR	Q15208	62	1.10303	0.396364
KWEKESA	P57071	454	1.10303	0.396363
PHEKIGF	Q6PID8	309	1.10303	0.396363
RDAKALE	Q5MIZ7	707	1.10303	0.396361
HFDKSKA	Q08999	393	1.10302	0.396361
DRGKTCR	Q14005	95	1.10302	0.396361
SNAKNTE	Q8IYK4	606	1.10302	0.396361
LEEKLVE	Q9P0K7	559	1.10302	0.396361
QTVKIFN	P09001	177	1.10302	0.39636
SRTKSDL	Q9ULQ1	765	1.10302	0.396359
LDQKSTV	Q12802	2277	1.10302	0.396358
RPTKLKS	P00973	204	1.10302	0.396358
RPTKLKS	Q15646	205	1.10302	0.396358
RPTKLKS	Q9Y6K5	941	1.10302	0.396358
LQVKDKK	Q9C000	1337	1.10302	0.396357
KVFKEAV	Q9NY47	357	1.10302	0.396357
LFEKLLQ	Q8N7P1	172	1.10302	0.396357
TDGKKFR	Q99798	520	1.10301	0.396357
EFGKVKQ	Q5CZC0	2756	1.10301	0.396355
WGRKNRK	Q92794	871	1.10301	0.396354
WARKALS	Q92953	497	1.10301	0.396354
LAEKGPG	Q8IU57	410	1.10301	0.396353
SREKENS	Q562F6	69	1.103	0.396353
VKPKVEA	Q9Y4D1	793	1.103	0.396353
ELRKAIL	P40616	118	1.103	0.396353
IPRKSAT	P13611	2698	1.103	0.396351
KMSKGLP	Q13698	688	1.103	0.396351
PVEKRYN	Q14728	81	1.103	0.39635
GRAKSRG	Q3SX64	114	1.10299	0.396349
HVRKVKD	P20929	5502	1.10299	0.396349
AADKAAQ	Q9TNN7	162	1.10299	0.396348
SSPKKEV	P78356	359	1.10299	0.396348
AKPKLSG	Q13829	16	1.10299	0.396348
LQAKVSA	Q13561	267	1.10299	0.396348
MDFKIAG	Q8TCS8	546	1.10299	0.396348
TAAKRSK	O15417	2086	1.10299	0.396347
MMQKLII	Q9Y5F3	640	1.10299	0.396346
QALKDPE	A6NFQ2	682	1.10299	0.396346
EMDKFPF	P05186	91	1.10298	0.396345
GVFKRLE	Q96J66	988	1.10298	0.396344
QKFKTKF	P43487	152	1.10298	0.396344
KLFKPSF	Q92547	834	1.10298	0.396344
YKSKLDR	Q5VT06	821	1.10298	0.396343
EGDKAVF	Q8N9C0	83	1.10298	0.396343
YLAKHIE	Q9Y2K1	442	1.10298	0.396343
LVNKVGQ	Q8N1T3	369	1.10298	0.396343
GVVKLMK	Q96T83	235	1.10298	0.396343
QGYKRLN	Q14767	613	1.10297	0.396342
QGYKRLN	Q9NS15	346	1.10297	0.396342
AKHKQLH	O43623	147	1.10297	0.396341
NKSKSGS	Q9Y2W1	8	1.10297	0.396341
TEKKLEM	Q9BZF9	779	1.10297	0.39634
LPEKLTA	Q9BQI0	48	1.10297	0.396339
GEDKLIS	Q13586	113	1.10296	0.396339
EQSKGVK	Q96NG5	138	1.10296	0.396339
EQLKVGT	P41226	134	1.10296	0.396338
VETKKGA	O00571	451	1.10296	0.396338
VETKKGA	O15523	449	1.10296	0.396338
PSSKAIA	A8MW92	514	1.10296	0.396338
YIMKELL	P25098	115	1.10296	0.396337
YIMKELL	P35626	115	1.10296	0.396337
YRRKDEP	P09913	260	1.10295	0.396335
ELRKRLN	Q96C90	67	1.10295	0.396334
RCGKAKG	P98194	227	1.10295	0.396334
MLVKLQT	P49863	121	1.10295	0.396333
SQSKMAH	Q3L8U1	2005	1.10295	0.396333
HPDKFVG	P60201	151	1.10295	0.396332
SNDKNIP	Q2M3C7	1463	1.10295	0.396332
LSLKSSR	O15417	1689	1.10294	0.396331
RERKNFH	Q15051	405	1.10294	0.396331
EPVKLTI	Q4G0P3	553	1.10294	0.39633
PETKVLI	Q9BYK8	568	1.10294	0.39633
EGEKKKK	P23634	297	1.10294	0.39633
NSKKHKA	Q8TBZ2	864	1.10294	0.39633
SPAKQPL	Q9UPA5	255	1.10294	0.39633
QAVKYLM	O14817	10	1.10294	0.396329
PTTKIFS	Q7Z333	1597	1.10294	0.396329
WPVKWYA	P43405	537	1.10293	0.396327
IDFKIKT	P61026	47	1.10293	0.396326
SGVKGGF	Q9NYC9	942	1.10293	0.396326
DLSKPVS	P13611	935	1.10293	0.396325
QMAKAAA	P30291	605	1.10292	0.396325
TDTKGTK	Q92769	478	1.10292	0.396325
LKRKPSQ	Q13029	419	1.10292	0.396324
FSLKTFK	O00339	112	1.10292	0.396323
VVEKGVV	Q3T8J9	336	1.10292	0.396323
KHLKESH	Q5VW32	158	1.10292	0.396323
TRMKELS	O60706	524	1.10292	0.396322
KACKRDV	Q68DQ2	1826	1.10292	0.396322
AEEKSII	Q9Y6R4	873	1.10292	0.396322
GTLKSRK	O60673	960	1.10292	0.396321
TDVKRCV	O96028	728	1.10292	0.396321
GKAKTKA	P0C0S5	14	1.10292	0.396321
VGLKILE	Q9UPN3	1655	1.10292	0.396321
APGKKEA	O75170	698	1.10291	0.396321
TEMKIAF	Q5T5J6	602	1.10291	0.396321
FSKKERI	Q6ULP2	240	1.10291	0.39632
FSEKSVP	P21980	540	1.10291	0.396319
WKEKTNE	Q6TDU7	123	1.10291	0.396319
SSSKRSL	Q9H3Q1	75	1.10291	0.396319
LGKKWED	P17017	46	1.1029	0.396315
GMEKINF	Q8WXG1	119	1.1029	0.396315
VSAKITN	Q9Y6K0	329	1.1029	0.396314
VFSKFPV	P01906	120	1.10289	0.396313
GRWKAFS	O43749	236	1.10289	0.396312
DMVKEAL	P07942	1596	1.10289	0.396312
GRWKAFS	Q8NGR9	253	1.10289	0.396312
GRWKAFS	Q96R84	235	1.10289	0.396312
DLTKEPF	Q9H0W9	43	1.10289	0.396311
LAPKDPA	Q9HB75	892	1.10288	0.39631
PRAKSEL	Q9NRA0	398	1.10288	0.39631
LESKEPF	Q86SE5	115	1.10288	0.396309
KGEKFIE	Q9NP60	286	1.10288	0.396309
KGEKFIE	Q9NZN1	288	1.10288	0.396309
PLPKPWK	P05062	294	1.10288	0.396308
SLLKSHP	Q9P2F5	725	1.10288	0.396308
GFSKHIQ	O14757	292	1.10288	0.396308
WIAKVCP	Q3MJ13	1095	1.10288	0.396308
ELEKKRV	P16157	1048	1.10288	0.396308
PCRKLIL	Q16760	123	1.10288	0.396307
GLSKTSS	Q96BY7	1157	1.10288	0.396307
RSHKQHS	Q8WV44	256	1.10288	0.396307
RSHKQHS	Q96A61	256	1.10288	0.396307
HNEKDVL	Q70YC4	151	1.10287	0.396306
AHKKYSC	Q8IX07	837	1.10287	0.396306
AFAKGAV	O75467	464	1.10287	0.396305
QERKQIF	O60934	219	1.10287	0.396305
QERKQIF	Q99698	2762	1.10287	0.396305
QVSKIRR	Q9H987	35	1.10287	0.396305
NPVKLRK	Q7Z7G8	3584	1.10287	0.396303
VKNKVYQ	A1L390	925	1.10286	0.396302
EKHKRKE	O60885	552	1.10286	0.396302
GIRKGLQ	Q9UNH5	152	1.10286	0.396302
KQRKIYC	O60232	67	1.10286	0.396301
NSSKKKL	Q9UGU5	56	1.10286	0.3963
DPKKTCS	P08118	105	1.10285	0.396299
YFTKDLW	Q8TF32	114	1.10285	0.396299
IRQKQEA	Q8TF01	422	1.10285	0.396299
EALKRYS	Q9C0D3	332	1.10285	0.396299
PEVKDLS	Q9H7P6	36	1.10285	0.396299
QFLKEQR	P11277	124	1.10285	0.396298
QFLKEQR	Q01082	124	1.10285	0.396298
QFLKEQR	Q9H254	131	1.10285	0.396298
FTVKQKS	Q8NFF2	258	1.10285	0.396297
PGMKGTD	P23470	1201	1.10285	0.396297
NRAKAQI	P40925	164	1.10285	0.396297
SLSKIRE	Q6P597	434	1.10284	0.396296
WKMKAQG	Q5VYK3	1544	1.10284	0.396295
SGYKVKL	Q8TBY9	819	1.10284	0.396295
LSGKRMQ	Q13442	172	1.10284	0.396294
IQRKVYE	Q9Y5W8	488	1.10284	0.396294
LVKKPCV	O14753	9	1.10284	0.396292
TLPKIDR	Q9BUQ8	458	1.10284	0.396292
AFGKVMN	P36888	623	1.10283	0.396292
TPRKLPS	O75923	188	1.10283	0.396292
EEIKAFC	Q96CM8	570	1.10283	0.396292
VGTKMIW	Q9NQR9	56	1.10283	0.396292
TGDKKFQ	Q9UKM7	415	1.10283	0.396291
PGYKPPN	Q8TC27	649	1.10283	0.396291
IRQKLCS	O95185	851	1.10283	0.396289
KLFKELG	Q8NEA9	250	1.10282	0.396288
RAGKTFP	Q9UBC3	315	1.10282	0.396288
KLQKLHS	Q7Z4V5	477	1.10282	0.396287
GLLKPLF	Q8WXI7	12111	1.10282	0.396287
GLLKPLF	Q8WXI7	12267	1.10282	0.396287
GLLKPLF	Q8WXI7	13204	1.10282	0.396287
NGFKVGM	Q96JM7	265	1.10282	0.396287
GFYKLLS	P78527	668	1.10282	0.396287
VLPKSAF	B2RNN3	201	1.10282	0.396286
VLPKSAF	P0C862	201	1.10282	0.396286
AREKAQE	P13805	222	1.10282	0.396286
LFEKMGV	Q66K74	387	1.10282	0.396286
VTLKDIF	P20815	173	1.10282	0.396286
QRAKAEQ	Q15311	600	1.10282	0.396285
KNEKTKI	P57076	213	1.10282	0.396285
SHEKVKM	O14578	1209	1.10281	0.396284
KLQKPLT	O15393	353	1.10281	0.396283
VSEKTVE	Q460N5	965	1.10281	0.396283
KGDKNLV	Q9Y4C1	188	1.10281	0.396283
RNFKLRS	Q8IWT0	122	1.10281	0.396283
NVRKSAL	P42695	559	1.1028	0.396281
EALKREK	Q6PJG2	166	1.1028	0.39628
EALKREK	Q9NRC6	989	1.1028	0.39628
SIDKRFC	A6NI28	337	1.10279	0.396277
SIDKRFC	O60890	331	1.10279	0.396277
GIQKHIR	Q6ZNC4	212	1.10279	0.396277
KNLKYRP	Q8IVF4	2256	1.10279	0.396276
REMKSQW	Q9NRX5	417	1.10279	0.396276
DMNKKDK	A6NI47	168	1.10279	0.396276
DMNKKDK	Q6S545	205	1.10279	0.396276
DMNKKDK	Q6S5H5	168	1.10279	0.396276
PEGKKFD	P43405	232	1.10279	0.396275
PEGKKFD	P52434	20	1.10279	0.396275
LKSKLAL	Q66K41	346	1.10279	0.396275
NIHKCTI	Q9UHF7	558	1.10279	0.396275
GNMKGTA	Q17RQ9	287	1.10278	0.396274
DDLKRKL	P02786	128	1.10278	0.396274
RKHKCHY	Q9Y2Y9	168	1.10278	0.396274
LASKRFR	P53814	52	1.10278	0.396273
AKCKLAG	Q9NSB4	381	1.10278	0.396273
SSSKAPP	A6NKQ9	172	1.10278	0.396273
SSSKAPP	P0DN86	142	1.10278	0.396273
SSSKAPP	P0DN87	142	1.10278	0.396273
SSSKAPP	Q6NT52	172	1.10278	0.396273
EYKKNYE	P20929	1372	1.10278	0.396271
EYKKNYE	P20929	2104	1.10278	0.396271
RLQKALC	P11532	3117	1.10278	0.396271
RLQKALC	P46939	2874	1.10278	0.396271
GLGKAAG	Q6ZR03	81	1.10277	0.39627
EQLKETV	Q9HAV7	72	1.10277	0.39627
KSVKGNT	Q96JP0	181	1.10277	0.39627
HKGKQKS	P53804	441	1.10277	0.396269
LAKKDFF	Q9HCE7	28	1.10277	0.396269
VIHKSLK	Q0VDD8	3213	1.10277	0.396269
VVAKKGV	Q8IY81	804	1.10277	0.396269
KFEKGYL	Q96P20	570	1.10277	0.396268
SIVKLCG	Q8IXW5	98	1.10276	0.396267
QEEKVWR	A8MZA4	485	1.10276	0.396267
QEEKVWR	A8MZA4	559	1.10276	0.396267
QEEKVWR	H0YM25	477	1.10276	0.396267
QEEKVWR	H0YM25	498	1.10276	0.396267
QEEKVWR	H0YM25	578	1.10276	0.396267
VDGKKNK	O95251	412	1.10276	0.396267
IITKSSV	Q6ZTZ1	275	1.10276	0.396267
QEEKVWR	Q8N7Z2	490	1.10276	0.396267
TIRKTQK	O00559	104	1.10276	0.396266
DGDKKSF	P52209	316	1.10276	0.396266
AASKQPI	P09017	131	1.10276	0.396265
ETLKAIH	P21926	144	1.10276	0.396265
AFSKTKL	Q8NBX0	407	1.10276	0.396264
DFSKIAP	Q5T1N1	263	1.10276	0.396264
MPMKLTS	O75140	609	1.10275	0.396263
YFEKLKG	O94986	1089	1.10275	0.396263
IAQKPVG	Q7Z333	1647	1.10275	0.396263
LAFKRGA	P55316	287	1.10275	0.396263
AGHKQIH	Q6ZR52	520	1.10275	0.396263
LNGKRQT	Q9UGL1	821	1.10275	0.396262
QDVKNRR	Q92736	1025	1.10275	0.396261
YDGKWSK	Q9HC38	67	1.10275	0.396261
KESKYAV	O95425	992	1.10274	0.396259
YHEKDPD	Q96BR5	32	1.10274	0.396259
WKQKSLE	Q6T4P5	414	1.10274	0.396259
KSPKQGR	Q6ZQQ6	1401	1.10274	0.396258
FGTKDVT	Q71F56	754	1.10274	0.396257
PEVKQKW	P08651	69	1.10274	0.396257
PEVKQKW	Q12857	68	1.10274	0.396257
NREKSEV	Q9NPC7	155	1.10274	0.396256
CKKKLKE	Q99592	116	1.10273	0.396256
NIYKGLA	Q9NYC9	1910	1.10273	0.396256
NIYKGLA	Q9UFH2	1873	1.10273	0.396256
TQEKNPL	O14604	26	1.10273	0.396256
TQEKNPL	P62328	26	1.10273	0.396256
ALQKFTE	Q9Y546	140	1.10273	0.396255
DWLKEAR	Q16891	726	1.10273	0.396255
VRHKEYK	Q8TCE9	98	1.10273	0.396254
QCDKRFR	Q96N20	196	1.10273	0.396254
REVKPEE	Q9Y5J7	42	1.10273	0.396253
KIDKLMI	P06733	92	1.10272	0.396253
VAVKIQY	Q96D53	237	1.10272	0.396252
RQEKAKN	Q96MV1	252	1.10272	0.396252
RSTKAGG	Q8N350	265	1.10272	0.396251
REEKGNK	P51956	343	1.10272	0.396251
ELQKLTQ	Q8TDY4	260	1.10272	0.396251
ELQKLTQ	Q9NTJ3	564	1.10272	0.396251
AIGKEAG	Q6E0U4	57	1.10272	0.396251
WFFKNDK	P06730	49	1.10272	0.39625
SECKRSH	P14222	32	1.10272	0.39625
ELRKRSD	P23942	47	1.10272	0.39625
ELRKRSD	Q96JH8	161	1.10272	0.39625
SFGKQWS	O00562	307	1.10272	0.396249
TLKKDQI	Q96MF2	330	1.10271	0.396249
RIEKLEE	Q14683	437	1.10271	0.396249
RIEKLEE	Q8NDV3	437	1.10271	0.396249
PLSKMSL	Q9UJT1	329	1.10271	0.396249
NVVKYKL	P29083	104	1.10271	0.396248
LPPKKFG	Q92841	108	1.10271	0.396248
RSYKHAG	O15015	1213	1.10271	0.396248
NREKPLP	Q8TF74	207	1.10271	0.396248
GLPKGAA	O00268	402	1.10271	0.396247
LDVKLLA	Q8WZ42	14622	1.10271	0.396247
LDVKLLA	Q8WZ42	14622	1.10271	0.396247
ADLKSST	Q8IXI2	588	1.10271	0.396247
KESKAKR	Q76FK4	969	1.10271	0.396246
YGNKILE	Q92608	157	1.10271	0.396246
IFSKLLT	P17540	7	1.10271	0.396245
HYVKDRF	P53621	337	1.10271	0.396245
IANKRQS	Q86X55	444	1.10271	0.396245
WKQKELA	Q9P2P1	419	1.10271	0.396245
SLPKCPP	Q0VDD8	1357	1.1027	0.396243
VEAKRKK	P15924	2035	1.1027	0.396243
SRFKAHD	O60508	547	1.1027	0.396242
SRYKEDY	Q8IWU2	292	1.10269	0.396242
VSVKISP	Q9BW04	578	1.10269	0.396242
GMPKTGL	A6NCF6	194	1.10269	0.396242
SRDKEET	P07099	23	1.10269	0.396242
AVRKGAT	Q9BX59	251	1.10269	0.396242
PKSKLAE	Q5SSJ5	56	1.10269	0.396241
LLQKTKQ	Q8TEH3	980	1.10269	0.39624
DLVKCIS	Q9Y4D8	717	1.10269	0.39624
SMVKFHG	Q8TE58	232	1.10269	0.396239
KIEKELE	P61981	91	1.10269	0.396239
KIEKELE	Q04917	91	1.10269	0.396239
EKEKDIK	Q5BKY9	172	1.10269	0.396239
RMTKLMN	Q96K12	379	1.10268	0.396238
NQLKQYR	P61129	172	1.10268	0.396236
QKAKSLM	Q13315	750	1.10268	0.396236
PDEKWIL	Q9P225	2162	1.10268	0.396236
LRPKGQL	Q8N6P7	428	1.10268	0.396235
RLTKLFD	Q8IZS5	126	1.10268	0.396235
DIKKPFV	Q8WXH0	1189	1.10268	0.396235
LEAKKMY	P33908	434	1.10267	0.396234
DYMKRLH	Q9NQV5	265	1.10267	0.396233
ELFKAIQ	Q9H227	402	1.10267	0.396233
QKEKIHE	Q9NTJ3	343	1.10267	0.396231
FWRKVEA	Q99999	318	1.10266	0.396231
YCTKKDP	Q6ZS30	17	1.10266	0.39623
GNSKRGF	Q5BKX6	657	1.10266	0.39623
SMRKEKR	Q6ZRV2	1128	1.10266	0.39623
VAPKPPR	Q8TF68	189	1.10266	0.39623
AAFKRWH	Q9UGC7	160	1.10266	0.39623
PADKISI	O60306	1223	1.10266	0.396229
EAVKAII	O95395	177	1.10266	0.396229
SREKNQP	P30533	39	1.10266	0.396228
SREKNQP	Q15404	15	1.10266	0.396228
RGDKLKI	Q9Y282	67	1.10266	0.396228
HLSKTHS	Q9NRE2	1015	1.10266	0.396228
GGAKVAV	O94966	394	1.10265	0.396228
DETKIIL	O15498	150	1.10265	0.396227
LKSKAAE	Q8IXQ4	287	1.10265	0.396225
DLKKYMD	Q00526	89	1.10265	0.396225
LCLKTFR	Q8NI51	292	1.10264	0.396223
TRDKTYE	B1APH4	284	1.10264	0.396223
TRDKTYE	P17030	172	1.10264	0.396223
CYEKVAR	Q4VCS5	458	1.10264	0.396223
IGSKISL	Q8ND56	11	1.10264	0.396222
RNGKNES	Q3MJ13	959	1.10264	0.396221
PYYKMLN	P48740	403	1.10263	0.39622
EKQKTID	Q12840	726	1.10263	0.39622
ERLKSQL	O15078	1731	1.10263	0.396219
YIDKSQL	O15068	209	1.10263	0.396219
YIDKSQL	Q86YR7	178	1.10263	0.396219
NQLKSNK	P22223	132	1.10263	0.396218
HLAKMGA	P28845	56	1.10263	0.396218
GTGKGIS	O15169	232	1.10262	0.396216
ACSKFVS	Q06055	6	1.10262	0.396216
KTFKVDG	Q9UPQ0	555	1.10262	0.396216
LECKIAG	Q8WZ42	6373	1.10262	0.396215
LECKIAG	Q8WZ42	6373	1.10262	0.396215
FMLKFGS	Q9C040	658	1.10261	0.396213
IKNKAQR	Q96M86	3136	1.10261	0.396213
AEFKRKH	P11142	246	1.10261	0.396212
LLDKVNG	Q9BZF9	323	1.10261	0.396212
NFRKGYR	Q9HCG8	243	1.10261	0.396212
EQLKKEV	O14610	19	1.10261	0.396211
TFSKVQR	Q5JTH9	109	1.10261	0.396211
LREKPSL	Q9P278	711	1.10261	0.39621
IITKASH	Q9UHP3	763	1.10261	0.39621
SKAKTDS	Q5VSL9	538	1.1026	0.396209
SKAKTDS	Q9ULQ0	534	1.1026	0.396209
IFHKGLH	Q9UNS1	299	1.1026	0.396209
TPVKNID	Q29RF7	1211	1.1026	0.396209
AKEKYKS	Q8NFC6	1000	1.1026	0.396208
EIEKEVG	P51811	120	1.1026	0.396207
LGVKVED	P28360	15	1.1026	0.396207
HFQKGLR	Q5T764	365	1.1026	0.396207
KYTKFLF	Q9NRB3	240	1.1026	0.396207
SSMKRKL	Q6UB98	59	1.10259	0.396206
TPLKVAN	Q6UB99	272	1.10259	0.396206
GSKKEKH	Q96CW9	207	1.10259	0.396204
KYLKHRL	P52630	692	1.10259	0.396204
TSFKRAA	Q9C0F0	2165	1.10259	0.396203
GGEKETS	P15941	35	1.10258	0.396202
IESKETH	Q5CZC0	6741	1.10258	0.396202
SREKGQG	Q5T6C5	149	1.10258	0.396201
YFSKSEQ	P29317	578	1.10258	0.3962
LKQKHPE	P57103	326	1.10258	0.3962
AVAKSIP	Q8N944	144	1.10258	0.3962
LTAKKNY	Q9H4E7	100	1.10258	0.3962
PWQKRQD	Q8NCA5	325	1.10258	0.396199
QNDKQIS	Q92794	709	1.10258	0.396199
LKAKLLQ	Q8IVW4	302	1.10257	0.396198
IFHKPSS	Q8N7X0	650	1.10257	0.396197
KLTKSNA	Q9H254	234	1.10257	0.396197
NEQKKES	P53985	458	1.10257	0.396197
HTRKVHG	Q96JM2	129	1.10257	0.396197
LKEKSSA	Q86UY5	132	1.10257	0.396196
YETKSAL	Q96P20	1015	1.10257	0.396195
KITKQSN	Q9Y2H9	1100	1.10256	0.396195
FNPKDVL	Q76MJ5	523	1.10256	0.396195
QRHKEKY	Q9BXA9	471	1.10256	0.396195
QRHKEKY	Q9NSC2	500	1.10256	0.396195
SAGKRGP	P49716	184	1.10256	0.396194
PDRKTST	Q01484	2131	1.10256	0.396194
SEQKRDR	Q96T58	2042	1.10256	0.396193
ILRKSLD	Q9UN74	198	1.10256	0.396193
WMTKYSV	O15537	150	1.10256	0.396193
RGAKANQ	Q86X10	999	1.10256	0.396192
QIKKHDI	O00472	477	1.10255	0.396191
TTFKYVF	Q9NR19	342	1.10255	0.396191
CLLKVLL	A5D6W6	26	1.10255	0.39619
EVLKMAG	O00206	477	1.10255	0.39619
NHPKKRN	Q9Y2G4	372	1.10255	0.39619
LNGKSIG	P25391	2280	1.10255	0.396189
RCGKAFS	Q02386	507	1.10254	0.396186
RCGKAFS	Q5T5D7	362	1.10254	0.396186
RCGKAFS	Q8TAW3	458	1.10254	0.396186
ISWKKGD	O94779	516	1.10254	0.396186
KENKYLK	Q4UJ75	541	1.10254	0.396186
KENKYLK	Q5CZ79	541	1.10254	0.396186
KENKYLK	Q5SQ80	541	1.10254	0.396186
KENKYLK	Q5TYW2	541	1.10254	0.396186
KENKYLK	Q5VUR7	541	1.10254	0.396186
PLDKELM	Q6UXZ4	466	1.10254	0.396185
VNVKVNF	Q9Y5Y9	1347	1.10254	0.396185
MIQKTAE	Q9Y483	416	1.10254	0.396185
SGMKKNI	O00116	322	1.10254	0.396184
KSKKFRC	O75093	484	1.10253	0.396184
KSKKFRC	O75094	482	1.10253	0.396184
KSKKFRC	O94813	475	1.10253	0.396184
VVEKVAI	Q5VU57	446	1.10253	0.396184
FFDKAAN	Q5VZL5	201	1.10253	0.396183
KLYKCAL	Q2M1K9	1065	1.10253	0.396183
HREKPGI	Q8TCU4	720	1.10253	0.396183
PGAKKHE	Q9H3U7	308	1.10253	0.396183
STEKEPE	Q8IVF2	500	1.10253	0.396182
STEKEPE	Q96KQ4	647	1.10253	0.396182
FDRKAAM	O15020	433	1.10253	0.396181
FDRKAAM	P11277	430	1.10253	0.396181
FDRKAAM	Q01082	430	1.10253	0.396181
RWNKLRL	Q03468	470	1.10253	0.396181
ARSKPYS	Q9UDV7	516	1.10252	0.39618
MDYKKRD	Q6ZNE9	553	1.10252	0.396179
KGEKAST	P35663	594	1.10252	0.396178
VAEKVAS	O43402	110	1.10252	0.396178
RSRKLWI	Q8IWY4	887	1.10252	0.396178
RSRKLWI	Q8IX30	893	1.10252	0.396178
LLEKNLQ	Q9P055	16	1.10251	0.396177
FKGKWLT	Q9UK55	241	1.10251	0.396177
PANKDVS	Q9UIF9	513	1.10251	0.396176
VYTKNPN	P04114	3712	1.10251	0.396174
AIEKTFT	Q96FK6	355	1.10251	0.396174
GGLKSWR	P52907	118	1.1025	0.396172
FVVKFLS	Q96GX1	421	1.1025	0.396172
FVVKFLS	Q9HBX9	648	1.1025	0.396172
PTVKGWL	Q9ULM0	691	1.1025	0.39617
ASFKGVL	P23634	1117	1.1025	0.39617
KKSKPRY	Q9NQS7	885	1.1025	0.39617
RKAKLDE	Q13813	1971	1.10249	0.39617
RKAKLDE	Q9H1P3	331	1.10249	0.39617
SATKVSF	P34981	381	1.10249	0.396169
TFVKLFQ	Q9UHC1	122	1.10249	0.396168
AQEKKEP	A6NKG5	55	1.10248	0.396166
PKYKELL	P45985	359	1.10248	0.396165
AFRKTYD	Q15008	126	1.10248	0.396164
PDKKDYE	Q9UK61	823	1.10248	0.396164
VHEKRLS	O75334	254	1.10248	0.396164
DLEKVSQ	Q86YV5	735	1.10248	0.396164
DLEKKRI	Q01484	1136	1.10248	0.396163
NRRKPKP	P33121	261	1.10247	0.396162
QLTKTGS	Q8IVF5	895	1.10247	0.396162
QLTKTGS	Q9UKA1	240	1.10247	0.396162
EGKKLLL	Q15746	1114	1.10247	0.396162
DLAKQVL	A1IGU5	433	1.10247	0.396162
SRWKLRL	Q8N7X0	1081	1.10247	0.396161
DLAKQVL	Q9UNY4	1138	1.10247	0.396161
AEGKQTE	P49815	34	1.10247	0.396161
TEEKKLV	Q96L73	2615	1.10247	0.39616
AFRKWKW	Q12756	713	1.10246	0.396158
SKFKMSE	Q9HAC7	401	1.10246	0.396158
HENKVKK	Q9BXN1	182	1.10246	0.396157
GRMKAEF	Q9UHY7	128	1.10246	0.396156
TFAKAAQ	Q9NQZ7	442	1.10246	0.396156
ISLKYSS	Q14184	275	1.10245	0.396155
PRDKERE	Q13123	336	1.10245	0.396155
RELKGEP	Q8TEW8	479	1.10245	0.396154
VRTKVDE	Q6NXR0	169	1.10245	0.396154
ADEKDVV	Q6PID6	30	1.10245	0.396153
DVLKIWV	Q8N6C5	313	1.10244	0.39615
LRCKARG	Q96NI6	309	1.10244	0.39615
ELSKAIQ	Q6UX73	298	1.10243	0.396148
TVKKYHE	Q9GZP0	326	1.10243	0.396147
VVEKKKI	O15228	643	1.10243	0.396146
TKLKERR	Q5T699	382	1.10243	0.396146
DTQKKAI	Q9C0D2	1516	1.10243	0.396146
LVSKMLR	Q8NHU6	9	1.10243	0.396145
LPSKLPT	Q14258	402	1.10242	0.396145
LPSKLPT	Q96T58	2993	1.10242	0.396145
HVFKVSL	O60673	103	1.10242	0.396145
SFSKVEL	Q5H9F3	59	1.10242	0.396145
ASNKKGG	Q5VTH9	644	1.10242	0.396145
TGAKEVK	Q8WZ42	414	1.10242	0.396145
TGAKEVK	Q8WZ42	414	1.10242	0.396145
ILAKSLY	Q8N9V7	1470	1.10242	0.396143
LVCKIAD	P07947	411	1.10242	0.396143
LVCKIAD	P08631	396	1.10242	0.396143
PLPKDLR	P10721	158	1.10242	0.396142
HHSKEPT	Q6S9Z5	21	1.10242	0.396142
PVPKVML	Q3T8J9	1099	1.10242	0.396142
TYVKASG	Q504Y2	490	1.10242	0.396142
GDLKTLI	O60522	397	1.10241	0.396141
IIDKYEK	Q8WTT2	133	1.10241	0.396141
AHVKVEE	Q8WZ42	33077	1.10241	0.396141
AHVKVEE	Q8WZ42	33077	1.10241	0.396141
EMYKILL	Q9Y2D8	257	1.10241	0.396141
STTKSAS	A6NI28	649	1.10241	0.396141
REDKNNF	Q8WZ64	402	1.10241	0.396141
LRAKQNM	Q9BQC6	32	1.10241	0.396141
KGPKLKM	Q09666	2104	1.10241	0.39614
KGPKLKM	Q09666	2566	1.10241	0.39614
KGPKLKM	Q09666	3280	1.10241	0.39614
GLDKIEA	P52292	472	1.10241	0.396139
ETSKRLK	Q2KHM9	620	1.10241	0.396139
EREKING	Q6P9H4	34	1.10241	0.396138
ERAKSLM	P78344	271	1.1024	0.396137
AEDKLAR	P51955	344	1.1024	0.396136
QGEKRSL	P69849	531	1.1024	0.396136
QGEKRSL	Q15155	531	1.1024	0.396136
QGEKRSL	Q5JPE7	531	1.1024	0.396136
PLLKEKL	Q15361	836	1.1024	0.396135
TLMKRGE	Q8WWH5	215	1.1024	0.396135
PVEKVRL	Q5TEA6	263	1.1024	0.396135
AREKESE	Q9HC77	647	1.10239	0.396133
SPGKGTL	P12883	213	1.10239	0.396133
KFRKLFP	O43824	512	1.10239	0.396131
PKGKAKV	Q70E73	432	1.10238	0.39613
TIRKVMA	Q8NBF6	279	1.10238	0.39613
LGNKRGT	Q8NEM8	545	1.10238	0.39613
PELKSLL	P35626	422	1.10238	0.396129
KFRKEDT	O75830	195	1.10238	0.396129
EIRKVFR	Q6XQN6	333	1.10238	0.396128
KYEKLGG	Q9UPN3	4448	1.10238	0.396128
KLFKQLP	Q3KR37	103	1.10238	0.396127
NGLKIDI	Q86W74	100	1.10237	0.396125
GHQKKLL	O15197	1000	1.10237	0.396124
DWDKQPV	P07237	366	1.10237	0.396123
RLPKPMP	Q5JYT7	452	1.10236	0.396123
NVTKGAR	Q5PRF9	343	1.10236	0.396123
IEMKKMN	Q5QGZ9	73	1.10236	0.396123
NVTKGAR	Q9UPU9	367	1.10236	0.396123
INCKYIT	Q8N573	220	1.10236	0.396122
LAKKSED	Q12882	656	1.10236	0.396121
ETRKQVT	Q9UI40	469	1.10236	0.396121
NLLKSFG	O00409	74	1.10235	0.396119
LDAKNTI	Q5JTD0	155	1.10235	0.396119
GNAKKLE	Q9BY32	18	1.10235	0.396119
LETKVAE	Q969U6	326	1.10235	0.396118
PVEKEIL	Q9UNQ0	61	1.10235	0.396118
LFRKWMK	Q6ZQQ2	1352	1.10235	0.396116
KKGKPHG	Q14966	98	1.10234	0.396115
KQGKSQQ	Q96N96	470	1.10234	0.396115
HVAKVSH	Q9H6Q3	89	1.10234	0.396115
MMFKEAK	P50452	199	1.10234	0.396113
RVEKLHL	Q5S007	1249	1.10233	0.396112
PNWKWVN	O00443	920	1.10233	0.396112
NSSKRGA	O95466	852	1.10233	0.396111
NSSKRGA	Q8IVF7	781	1.10233	0.396111
NSSKRGA	Q96PY5	836	1.10233	0.396111
QMLKNNM	Q86T26	140	1.10233	0.39611
LSAKKLP	Q13118	455	1.10233	0.39611
PLNKIYI	Q12768	1028	1.10233	0.39611
TQMKKLE	Q8TAQ2	897	1.10233	0.39611
TQMKKLE	Q92922	905	1.10233	0.39611
CLGKVIP	Q9P2N6	304	1.10232	0.396109
KLHKELE	Q8N5H7	202	1.10232	0.396108
PESKATN	P25116	32	1.10232	0.396107
VKGKGAS	Q5SSJ5	222	1.10231	0.396105
IQEKKDN	Q9HBM1	78	1.10231	0.396105
DQLKKDL	Q9NUX5	289	1.10231	0.396105
SLRKPWK	P58505	13	1.10231	0.396105
REEKLQM	Q494V2	548	1.10231	0.396104
PITKSGF	Q8N5U6	494	1.10231	0.396104
VLQKLIS	Q8WXD2	199	1.10231	0.396104
EKTKILG	Q5VTE6	147	1.10231	0.396103
EKTKILG	Q9Y5Y9	1506	1.10231	0.396103
EKGKGPE	Q9H6D8	208	1.10231	0.396103
KEQKREE	Q92786	232	1.10231	0.396102
TEVKGAS	Q9Y4P8	28	1.10231	0.396102
KLSKSES	Q15858	502	1.1023	0.396101
NADKIHQ	Q5BKX8	12	1.1023	0.3961
LKQKWAL	Q96RY5	365	1.1023	0.3961
HALKGAG	P08758	101	1.1023	0.396099
PDGKVEK	Q9HC77	1159	1.10229	0.396097
SASKFPS	Q9Y679	425	1.10229	0.396097
LQVKLSG	Q8NB66	1834	1.10229	0.396097
RAHKGEK	Q9BS31	257	1.10229	0.396097
GGRKPPG	P31629	793	1.10229	0.396096
LKNKMWY	Q5KSL6	892	1.10229	0.396096
AGGKGTP	Q92574	384	1.10229	0.396095
PLLKFKA	Q96T49	548	1.10229	0.396095
AKEKAEK	O60610	1171	1.10228	0.396095
AKEKAEK	O95202	729	1.10228	0.396095
EEEKRLK	Q9UJG1	131	1.10228	0.396095
SSTKEVL	Q9Y3P9	989	1.10228	0.396095
PLYKLST	Q15334	472	1.10228	0.396093
SKEKNKT	Q14696	200	1.10228	0.396093
RSDKQRF	Q7Z6B7	315	1.10228	0.396093
KEKKCFP	O94925	399	1.10228	0.396092
GQLKNLT	Q8WVH0	14	1.10228	0.396092
KEKKCFP	Q9UI32	332	1.10228	0.396092
ISFKEVI	Q9NQ66	389	1.10228	0.396091
QLSKEIA	P60508	386	1.10227	0.396091
PTSKETI	P34810	154	1.10227	0.396091
VVQKVAW	O43868	287	1.10227	0.396089
ADRKVKG	Q9C0D2	317	1.10227	0.396089
QMLKQMQ	Q9Y666	937	1.10227	0.396088
NEVKAFM	Q8TB45	131	1.10227	0.396088
LSRKIQK	P20591	432	1.10227	0.396087
TGTKKGT	Q9UHR5	228	1.10226	0.396086
NNEKLIT	Q6UVJ0	469	1.10226	0.396085
DKEKVLL	Q8NEV4	967	1.10226	0.396085
LKNKVET	Q9BS16	149	1.10226	0.396085
KDLKDKF	Q969V4	176	1.10225	0.396084
TGKKSFV	Q9BZ29	1515	1.10225	0.396083
SAPKPIS	Q8IZF0	1677	1.10225	0.396082
AQGKVKL	Q9NUP9	166	1.10225	0.396082
AYGKVFL	O75582	62	1.10225	0.396082
AYGKVFL	O75676	46	1.10225	0.396082
AFVKACE	P10073	176	1.10225	0.396082
TTNKKLA	Q96T58	2958	1.10225	0.396081
LETKKKE	Q13439	1604	1.10225	0.396081
LRDKAQE	Q86Y56	538	1.10225	0.396081
LRTKNEY	O95170	374	1.10225	0.396081
LRTKNEY	Q5XX13	374	1.10225	0.396081
FTSKDPS	O76050	128	1.10224	0.396079
AKGKGGS	P08559	149	1.10224	0.396079
AKGKGGS	P29803	147	1.10224	0.396079
LSEKHVK	O95477	1006	1.10224	0.396079
NGLKTFF	Q659A1	23	1.10224	0.396078
DVKKLEM	O95715	53	1.10224	0.396078
VSSKVIG	P21359	2049	1.10224	0.396077
NPKKPKP	Q6N043	190	1.10224	0.396077
ELHKEVG	O43895	133	1.10223	0.396076
SNSKVKM	Q96NR3	246	1.10223	0.396076
TVKKEES	P78332	888	1.10223	0.396076
HLGKVEL	Q86VL8	64	1.10223	0.396076
KQTKLKQ	P46821	534	1.10223	0.396076
MPPKVLS	A7KAX9	294	1.10223	0.396075
LGPKDTY	O60488	312	1.10223	0.396075
NKEKLAE	Q8N5J4	149	1.10223	0.396074
KIAKEEK	Q96Q11	317	1.10223	0.396073
REEKFWM	Q12901	64	1.10222	0.396072
REEKFWM	Q9UIE0	62	1.10222	0.396072
REEKFWM	Q9UK11	64	1.10222	0.396072
GLDKNAL	Q15413	4579	1.10222	0.396071
SAPKEPP	Q86UK7	648	1.10222	0.396071
PPAKFPS	P17482	27	1.10222	0.39607
DELKDVY	Q7KZ85	461	1.10222	0.39607
NTFKATN	A4UGR9	2061	1.10221	0.396069
MKWKKDN	P09067	250	1.10221	0.396067
MKWKKDN	P20719	251	1.10221	0.396067
ISVKQRS	Q96JM4	610	1.10221	0.396066
LLTKMLL	Q8TF01	339	1.1022	0.396066
FSEKATL	P51786	258	1.1022	0.396065
VYVKSSL	Q9NXL6	308	1.1022	0.396064
FYKKDNE	Q9UKX7	369	1.1022	0.396064
DYVKGSK	Q8N3Z0	179	1.1022	0.396063
ETTKKSS	O75916	428	1.1022	0.396063
VHFKSPQ	Q09666	4515	1.10219	0.396062
EKFKTAT	P0C1S8	506	1.10219	0.39606
VDKKLFT	P48444	336	1.10219	0.39606
EQLKILI	A6NLW8	28	1.10219	0.39606
IKNKESR	Q8TE73	3617	1.10218	0.396059
RQEKFGT	Q14241	708	1.10218	0.396058
LPCKAVG	O60469	1308	1.10218	0.396058
LDKKDGE	Q7L1W4	279	1.10218	0.396058
SSKKSNN	O75592	1329	1.10218	0.396057
VDEKGPQ	P28066	149	1.10218	0.396057
GPVKSSQ	Q96Q89	497	1.10218	0.396056
PHLKPAT	Q03164	3072	1.10218	0.396056
HFHKPAL	Q6ZUJ8	81	1.10218	0.396056
PLVKPHI	P14735	1009	1.10217	0.396055
LEGKNTD	Q8NF91	2989	1.10217	0.396053
DVPKRKS	Q9H8N7	157	1.10217	0.396053
DVPKRKS	Q9NQU5	557	1.10217	0.396053
MNEKVKK	Q03001	4220	1.10216	0.39605
AIRKQLV	Q5T200	1605	1.10216	0.39605
STGKILD	P39059	1360	1.10216	0.39605
SVTKICR	Q9ULW0	362	1.10216	0.39605
KIQKQLE	O15553	425	1.10216	0.39605
TNPKNPV	O14607	911	1.10215	0.396047
QELKDPN	Q6ZN54	185	1.10215	0.396047
LEEKLVD	Q96JM4	907	1.10215	0.396047
LEEKLVD	Q9HA90	516	1.10215	0.396047
LEEKLVD	Q9UPN3	2716	1.10215	0.396047
TDAKKLY	Q9H3C7	133	1.10215	0.396047
AASKISS	Q9P1Y6	648	1.10215	0.396047
RNQKNSL	Q9NRY4	587	1.10215	0.396047
GKLKNGN	P62068	150	1.10215	0.396046
EEEKRAA	Q05682	322	1.10215	0.396045
EEEKRAA	Q05682	336	1.10215	0.396045
EEEKRAA	Q05682	350	1.10215	0.396045
EEEKRAA	Q05682	364	1.10215	0.396045
WEYKSKR	Q6PJP8	14	1.10215	0.396045
NIFKHPE	Q96SQ9	407	1.10214	0.396044
GQSKYVE	Q9BUR5	51	1.10214	0.396044
AVEKALK	P08254	136	1.10214	0.396042
GTVKTEF	A8TX70	2027	1.10214	0.396042
VSPKSVV	O75952	345	1.10214	0.396042
AESKGTG	O14526	256	1.10214	0.396041
KPEKEAS	P18858	22	1.10214	0.396041
AESKGTG	Q0JRZ9	258	1.10214	0.396041
LDRKRDF	Q8NI36	887	1.10214	0.396041
SVEKIKI	Q8WZ42	2532	1.10214	0.396041
SVEKIKI	Q8WZ42	2532	1.10214	0.396041
IIHKNHF	Q9NRZ9	749	1.10214	0.396041
HYQKSLK	A5YKK6	103	1.10213	0.39604
SKTKLSF	P30825	555	1.10213	0.396039
TSVKTLF	P98164	1911	1.10213	0.396039
LHRKRHL	O43555	96	1.10213	0.396037
AKRKGSV	P38432	233	1.10213	0.396037
SKHKYNK	Q5CZC0	627	1.10212	0.396036
SPSKRSH	Q68DN1	1715	1.10212	0.396036
ELGKNTI	Q8WXG9	3058	1.10212	0.396035
ASSKNTL	Q6VY07	846	1.10212	0.396034
RLSKSQN	Q96FV9	149	1.10211	0.396033
LDEKRKL	Q96HE9	246	1.10211	0.396033
ATSKTAV	Q9H939	181	1.10211	0.396033
CLRKRST	Q9UBM8	22	1.10211	0.396033
EKSKQTL	Q9HCH5	218	1.10211	0.396033
WSNKKQH	P42702	525	1.10211	0.396032
AHQKVAI	Q9NWT6	315	1.10211	0.396032
IHRKVKI	Q9UBU7	577	1.10211	0.396031
PNGKLIL	O75818	114	1.10211	0.39603
GVGKRGE	Q03692	221	1.10211	0.39603
IMVKPHE	Q9NX24	130	1.1021	0.39603
VEFKNVT	P26374	260	1.1021	0.39603
SGEKISG	P30988	7	1.1021	0.39603
ISLKESK	Q9Y6V0	136	1.1021	0.39603
IALKLGM	P09001	103	1.1021	0.396029
LIRKHAQ	P30279	179	1.1021	0.396029
GPVKVRE	Q92858	123	1.1021	0.396029
ASTKKKP	O75475	509	1.1021	0.396028
SAFKKGD	Q08257	88	1.1021	0.396028
ERGKAAE	Q8TB33	14	1.1021	0.396028
TAEKEVK	Q9NSI6	2124	1.1021	0.396028
PSTKRRG	Q9NYF5	764	1.1021	0.396028
PAKKEME	Q9UMD9	356	1.1021	0.396028
SHVKSHS	O95625	814	1.1021	0.396027
QLVKQRL	Q8N157	980	1.1021	0.396027
SQVKQHY	Q96LA8	212	1.1021	0.396027
MVCKVGK	Q9H477	74	1.1021	0.396026
DIEKLVE	P20592	435	1.10209	0.396026
QEEKKQF	O14802	122	1.10209	0.396026
PSFKVKR	O15047	894	1.10209	0.396025
ASRKLTE	P55196	1813	1.10209	0.396025
PSFKVKR	Q9UPS6	963	1.10209	0.396025
DICKLPT	Q8TAT5	291	1.10209	0.396024
PALKVME	Q9UM73	971	1.10209	0.396023
RNQKWRS	Q8NEG5	281	1.10208	0.396022
SKLKLEL	Q99683	1114	1.10208	0.396022
ELKKLNG	Q9P109	245	1.10208	0.396022
GETKISQ	Q15398	785	1.10208	0.396022
NLSKSAL	Q3T906	732	1.10208	0.396022
AFAKSLA	Q9Y2G9	1056	1.10208	0.396021
RYEKFSP	Q13905	742	1.10208	0.39602
EFVKQYK	Q9NZU5	187	1.10207	0.396019
PHKKFFH	Q5QP82	294	1.10207	0.396018
NVSKYIV	Q5VU57	27	1.10207	0.396017
NVSKYIV	Q92823	805	1.10207	0.396017
ELKKLHE	Q96MT8	102	1.10207	0.396017
LTSKRNQ	P16519	418	1.10207	0.396016
FVLKMFT	Q8IYT2	275	1.10206	0.396015
EKLKELR	Q9Y222	236	1.10206	0.396015
VFSKVKT	Q5FVE4	381	1.10206	0.396014
WQRKAHM	Q8N9B5	428	1.10206	0.396014
RSHKSKH	Q9UK58	510	1.10206	0.396013
NGEKFVV	Q96L92	179	1.10206	0.396013
HSTKRGH	P02671	620	1.10206	0.396012
EKKKGEP	Q6PHW0	31	1.10206	0.396012
LITKYGK	Q5QJ74	326	1.10205	0.396011
KISKLEQ	Q6ZMI0	574	1.10205	0.396011
STSKVLL	Q5T6L9	675	1.10205	0.39601
RALKPFL	Q9Y4U1	64	1.10205	0.39601
SCYKVLI	Q13315	1253	1.10205	0.39601
EERKRKK	Q96G28	175	1.10205	0.39601
GHGKAVD	O75676	217	1.10205	0.396009
VISKRHI	Q9H5V8	62	1.10205	0.396009
VIFKKEL	Q0IIM8	807	1.10205	0.396009
FVEKLPN	Q96FJ0	88	1.10204	0.396008
DFLKYKK	Q3B820	347	1.10204	0.396005
LKEKMKI	Q9Y3A5	164	1.10204	0.396005
KPLKAKE	Q6ZXV5	581	1.10203	0.396002
LEMKSTD	O95466	871	1.10203	0.396001
YMGKFHK	Q00975	248	1.10202	0.396001
QLTKIQT	O94868	136	1.10202	0.396
LPGKKFW	Q14671	150	1.10202	0.396
GLAKHVV	Q9C098	504	1.10202	0.396
DKRKVKL	Q9Y2F5	203	1.10202	0.395999
FEMKRLE	Q9UJC3	400	1.10202	0.395999
KLQKSEQ	Q07866	133	1.10202	0.395998
KKPKGDH	Q96AE7	849	1.10202	0.395998
QKSKTLI	Q96JI7	1534	1.10201	0.395997
ALAKTEK	Q9Y2X3	415	1.10201	0.395995
HYSKTQK	P48645	110	1.10201	0.395995
TTTKSVI	A6NKB5	210	1.10201	0.395995
MLFKVLP	P59826	192	1.102	0.395993
AVEKAAA	Q9UER7	295	1.102	0.395993
PIYKLYQ	Q14159	624	1.102	0.395992
THKKGWG	Q53H47	149	1.102	0.395992
HGLKALG	P02750	164	1.102	0.395992
LDRKVNK	P35226	146	1.102	0.395992
SEPKPIF	P18583	2149	1.102	0.395991
DDYKKQK	Q92878	973	1.102	0.395991
KKQKLGP	O94993	141	1.10199	0.395989
LIWKKKC	O95389	206	1.10199	0.395988
ADAKKRP	Q9NYL2	248	1.10199	0.395988
SKEKHAS	O43167	516	1.10199	0.395988
ILTKQLF	Q9UL15	48	1.10199	0.395987
ERDKYRK	Q8NDM7	1177	1.10198	0.395987
VLHKTRK	Q96JB1	1270	1.10198	0.395986
LMPKYAP	P55145	170	1.10198	0.395986
LRCKNCK	Q96MF2	121	1.10198	0.395985
SIRKSHF	Q96PX8	392	1.10198	0.395985
LEPKKEH	Q8TF01	496	1.10198	0.395985
NKFKLLS	P42684	959	1.10197	0.395983
QIDKSSM	Q6ZWL3	120	1.10197	0.395982
ALSKGAT	Q9C0A6	1227	1.10197	0.395982
AFSKNSS	Q6ZN57	337	1.10197	0.395982
AFSKNSS	Q9NQZ8	365	1.10197	0.395982
ILEKLAP	Q6VMQ6	441	1.10197	0.395981
VSHKVIE	A6NFD8	16	1.10197	0.395981
GNVKDID	Q9H720	601	1.10197	0.39598
KNDKDLK	O75330	82	1.10197	0.39598
KYLKHQT	P02549	1540	1.10196	0.395979
VCLKSII	P03372	449	1.10196	0.395977
YKAKDYK	A8K0R7	146	1.10196	0.395977
TPVKFVD	Q96AV8	71	1.10196	0.395976
VATKNVA	Q9BWK5	24	1.10196	0.395976
AFSKYLS	P50851	553	1.10195	0.395974
QNYKAAR	Q9BTD3	98	1.10195	0.395974
VQAKVLR	Q9Y2K7	700	1.10195	0.395974
HSEKILA	O95905	180	1.10195	0.395973
HTVKSRL	Q96QU8	357	1.10195	0.395973
FFNKIQA	Q9UKU0	419	1.10195	0.395973
LSGKNTI	A8MTZ0	14	1.10195	0.395973
ESYKKSQ	P51523	190	1.10195	0.395973
HSAKKFF	Q13127	184	1.10195	0.395973
VFLKNEK	Q15181	22	1.10195	0.395973
YVLKFKA	Q16186	97	1.10195	0.395973
IPVKELT	Q9NPB8	398	1.10194	0.395973
VALKKEI	Q9NS82	37	1.10194	0.395973
VALKKEI	Q9UHI5	37	1.10194	0.395973
ALEKQLQ	P07196	331	1.10194	0.395972
KWRKFGA	Q9HBA0	465	1.10194	0.395972
GTVKLAD	P11802	155	1.10194	0.395972
DNIKECP	A6NHN6	283	1.10194	0.395971
DNIKECP	E9PJ23	301	1.10194	0.395971
DNIKECP	E9PQR5	301	1.10194	0.395971
DNIKECP	F8W1W9	298	1.10194	0.395971
DNIKECP	O75200	283	1.10194	0.395971
EELKATP	Q8NEE8	556	1.10194	0.395971
RKFKEQE	Q7LBC6	926	1.10194	0.395969
MAMKKYA	Q9P2T1	276	1.10194	0.395969
INAKRKD	P23497	217	1.10194	0.395969
KQLKQEL	O14686	4556	1.10193	0.395968
HSVKAGA	P32189	250	1.10193	0.395968
SVSKSAS	Q2LD37	4231	1.10193	0.395968
RVEKQYL	Q8J025	216	1.10193	0.395967
VPPKLPS	Q9NR97	219	1.10193	0.395967
GLVKAQI	Q16659	502	1.10193	0.395967
LESKSPP	Q8TEK3	1212	1.10193	0.395966
QAKKESE	Q8IYL9	45	1.10193	0.395966
DGPKVAS	Q9BUL5	144	1.10193	0.395966
QAKKESE	Q9NX63	77	1.10193	0.395966
NAMKISF	P09012	276	1.10193	0.395966
FHMKPPS	Q7L5A8	241	1.10192	0.395965
KIFKSQG	P40925	110	1.10192	0.395964
KYGKWRG	Q06187	420	1.10192	0.395964
AAKKGCL	O95271	813	1.10192	0.395964
AAKKGCL	Q9H2K2	655	1.10192	0.395964
PDPKDTI	Q9NPF5	433	1.10192	0.395963
LFNKVES	P54277	372	1.10192	0.395962
FNVKMMY	Q9Y585	197	1.10191	0.395961
GVSKETF	O94955	468	1.10191	0.39596
SPQKEVT	Q13183	186	1.10191	0.39596
KTMKSRS	Q7Z4N2	1436	1.10191	0.39596
SEVKTEG	Q9UKK3	114	1.10191	0.395959
VAVKTSA	O75553	12	1.10191	0.395959
QQLKLLQ	Q16206	455	1.10191	0.395959
SLGKVMP	Q02078	249	1.10191	0.395958
VDVKDPN	Q53EL6	139	1.10191	0.395958
RSHKQKA	Q9BYH8	131	1.1019	0.395958
MKLKNML	Q96MD2	262	1.1019	0.395958
KEVKGRN	P46100	1367	1.1019	0.395957
MEQKSTA	P09622	127	1.1019	0.395957
PGPKVSP	Q5JTC6	238	1.1019	0.395957
MEQKSTA	Q7L3V2	65	1.1019	0.395957
SLRKVEE	Q5M775	497	1.1019	0.395957
AVLKQLL	Q9C0B7	719	1.1019	0.395957
LTCKGIR	Q9UBN4	550	1.1019	0.395956
QAPKEPA	Q9H1D0	34	1.1019	0.395956
NALKRCE	Q8TDM6	214	1.1019	0.395954
VLGKKQE	A8MT33	99	1.10189	0.395954
TTLKETE	P53041	232	1.10189	0.395954
IYAKDII	Q5CZC0	2740	1.10189	0.395953
KMMKLHL	Q8NF91	1736	1.10189	0.395953
ERPKGLS	Q96PE1	52	1.10189	0.395953
EISKKEM	P31946	159	1.10189	0.395952
EISKKEM	P63104	157	1.10189	0.395952
FSKKGQL	P78344	464	1.10189	0.395951
LADKKFL	P98198	463	1.10189	0.395951
SWFKVDM	Q96DT5	1110	1.10189	0.395951
GKRKQLY	Q6ZS30	617	1.10188	0.39595
SCVKIEE	P54753	634	1.10188	0.39595
TGPKNPL	Q5TZF3	52	1.10188	0.39595
VKFKDTV	Q8WZ42	22395	1.10188	0.39595
VKFKDTV	Q8WZ42	22395	1.10188	0.39595
GIEKSLQ	P11717	1009	1.10188	0.395949
VLLKALL	Q6NXR4	430	1.10187	0.395947
IVLKNRH	Q9GZQ6	70	1.10187	0.395947
VLLKALL	Q9NR09	1430	1.10187	0.395947
ALHKWSS	Q9UL63	22	1.10187	0.395947
IREKEQL	Q9P219	538	1.10187	0.395946
YMFKLLL	O95716	24	1.10187	0.395945
IWLKEGL	O00443	1162	1.10187	0.395945
TLPKGAR	O75056	352	1.10187	0.395945
KQSKALG	Q9HBG6	1007	1.10187	0.395945
LPLKNAG	Q09472	418	1.10187	0.395944
EKEKILV	Q5HYM0	261	1.10187	0.395944
LPLKNAG	Q8TEP8	1077	1.10187	0.395944
EKEKILV	Q9C0D7	316	1.10187	0.395944
SCRKVSG	Q9UP79	691	1.10187	0.395944
SVRKNAI	Q9BZY9	62	1.10186	0.395943
GLSKVGL	O15021	719	1.10186	0.395943
IDEKVGG	Q96I24	424	1.10186	0.395943
CVIKHLN	Q9Y4D8	913	1.10186	0.395943
KDAKMKA	Q9UKZ4	1493	1.10186	0.395942
PSLKTKL	Q08AH1	183	1.10186	0.395942
EEKKEAP	Q9UNE0	240	1.10186	0.395941
KTRKFLS	Q9NR09	1383	1.10186	0.395941
RGHKAEA	Q969Q4	10	1.10186	0.39594
LVVKNNM	Q96LW4	269	1.10185	0.395939
HVVKPLG	Q9NW38	261	1.10185	0.395938
SLRKDLR	Q9H257	306	1.10185	0.395938
EGLKEIR	Q76L83	44	1.10184	0.395937
IRWKNEV	P04114	3634	1.10184	0.395936
LKEKCVD	Q8NEY1	1525	1.10184	0.395936
EIQKLIK	Q96AB3	182	1.10184	0.395936
SPQKSTV	Q9NVP1	89	1.10184	0.395936
SDKKEDI	Q9ULI0	709	1.10184	0.395935
YIYKWCS	Q9UBS9	635	1.10184	0.395935
IQSKEAK	Q96CV9	91	1.10184	0.395934
PQLKSLE	P33076	1015	1.10184	0.395933
TSEKLPK	Q9P2M1	7	1.10184	0.395933
DYSKYPF	P29017	109	1.10183	0.395932
PDEKDTY	Q04864	284	1.10183	0.395932
LVTKIQQ	Q9Y3M8	53	1.10183	0.395932
SREKDER	Q9HCP0	8	1.10183	0.395932
EISKRKT	Q9C0F0	963	1.10183	0.395931
TKHKTLV	Q8TDW5	627	1.10183	0.39593
VKPKEAS	Q13601	333	1.10183	0.39593
LSRKVST	Q6PEV8	199	1.10183	0.395929
QYSKAAQ	Q8IX30	25	1.10182	0.395929
ELVKGLQ	Q8NEL9	504	1.10182	0.395929
IKEKQKA	Q14703	109	1.10182	0.395928
DTKKYKV	P25092	390	1.10181	0.395925
EFKKPML	Q13402	643	1.10181	0.395924
PRPKDGE	Q8N350	491	1.10181	0.395924
RYAKFGG	P14616	872	1.10181	0.395924
SSMKLVE	Q6ZW61	284	1.10181	0.395924
NPSKVLQ	Q92903	425	1.10181	0.395924
WNSKRRN	A8MVM7	322	1.10181	0.395923
PDEKISL	Q01344	27	1.1018	0.395921
DLEKLPL	O00716	455	1.1018	0.395921
EIVKNQK	P18564	228	1.1018	0.39592
STGKICK	Q9UKY1	663	1.10179	0.395918
VVPKHVM	P36776	432	1.10179	0.395918
PPSKKHH	Q6ZW05	814	1.10179	0.395917
TLKKLDE	Q9BYW2	629	1.10179	0.395917
EASKKAW	Q8WZ42	27248	1.10179	0.395916
EASKKAW	Q8WZ42	27248	1.10179	0.395916
KQLKEEF	Q96CN9	489	1.10179	0.395916
KVEKMKE	Q9C0G6	952	1.10179	0.395916
RSRKGRA	Q7Z5J4	1450	1.10179	0.395915
SKQKVDL	Q8N4N8	252	1.10178	0.395914
SASKRGL	Q8NB78	690	1.10178	0.395914
SKQKVDL	Q9C005	45	1.10178	0.395914
IRWKYMI	P51531	846	1.10178	0.395913
IRWKYMI	P51532	876	1.10178	0.395913
LLPKLAI	O15021	981	1.10178	0.395913
ARHKQEV	Q9UPN4	723	1.10178	0.395913
NMPKLGQ	Q6Q4G3	278	1.10178	0.395913
NPVKYAE	Q8IV42	252	1.10178	0.395913
KGGKGKK	Q86XP3	647	1.10178	0.395912
GLRKQAG	Q569K6	309	1.10177	0.39591
KAVKSCL	O95361	91	1.10177	0.39591
KAVKSCL	Q14134	185	1.10177	0.39591
VGRKISQ	Q9H2K0	81	1.10177	0.395909
MLSKVLP	P78334	4	1.10177	0.395908
VLRKSAY	P36776	722	1.10177	0.395908
MGVKTFT	Q8NCP5	4	1.10177	0.395908
ESQKIPG	O60566	488	1.10176	0.395907
VTKKTCN	P29323	1010	1.10176	0.395907
ADTKIQR	O43660	113	1.10176	0.395906
GFMKNAI	P24462	115	1.10176	0.395906
SIPKLAN	Q05397	375	1.10176	0.395906
IIYKMMP	P78527	2441	1.10176	0.395906
MKNKRQD	Q5T200	92	1.10176	0.395905
EKLKNYK	Q9BZD4	252	1.10176	0.395905
NMLKFGA	P48730	294	1.10176	0.395904
NMLKFGA	P49674	294	1.10176	0.395904
SLVKEEF	Q5JPI3	207	1.10176	0.395904
SDVKTNV	Q9UJ71	75	1.10175	0.395904
SYVKEMT	O75845	270	1.10175	0.395902
KIGKVDC	Q8NBS9	244	1.10175	0.395902
LELKEAF	P56202	39	1.10175	0.395902
ESLKVAL	Q6P2H3	431	1.10175	0.395902
RAFKESQ	Q8IVG5	1164	1.10175	0.395902
RAFKESQ	Q8J025	48	1.10175	0.395902
LTGKVYQ	O60292	1717	1.10175	0.395901
SLRKLKQ	Q9Y2V0	27	1.10174	0.3959
LLEKIDT	Q5HYK7	527	1.10174	0.3959
EELKKKP	Q7LFL8	300	1.10174	0.3959
EELKKKP	Q8NFU7	628	1.10174	0.3959
EELKKKP	Q9H2H0	176	1.10174	0.3959
EELKKKP	A6NHR9	1703	1.10174	0.395899
SLLKLAC	O60404	187	1.10174	0.395899
IQWKYAQ	P08922	134	1.10174	0.395899
SLLKLAC	Q8NGA5	187	1.10174	0.395899
NELKTKI	Q96EA4	110	1.10174	0.395899
SLLKLAC	Q96R30	187	1.10174	0.395899
LGGKKDY	Q9Y6U3	596	1.10174	0.395898
QAKKLGN	Q99714	53	1.10173	0.395897
SIDKTEA	Q9UQE7	889	1.10173	0.395896
LEGKKRE	Q8N6H7	298	1.10173	0.395895
DLPKVST	Q96GA3	412	1.10173	0.395895
PIVKQEP	Q9HCS4	316	1.10173	0.395895
CEMKITY	P08590	70	1.10173	0.395895
SHSKSPE	Q8NAV1	295	1.10173	0.395894
AKQKQKK	Q13435	872	1.10173	0.395894
LLLKLLE	Q9UMN6	1499	1.10173	0.395894
HPKKGDL	Q96PJ5	458	1.10172	0.395893
IKYKERF	P15498	274	1.10172	0.39589
TVKKPSP	Q8TEK3	388	1.10172	0.39589
RNAKELA	P98173	175	1.10171	0.39589
SHNKAIS	P34982	90	1.10171	0.395889
PPGKLPE	P29322	603	1.10171	0.395889
NLGKSSS	A7KAX9	668	1.10171	0.395888
CGCKVPM	P19971	139	1.10171	0.395887
SGAKIQK	Q9BXR5	153	1.10171	0.395887
GAGKIGR	O00327	494	1.10171	0.395887
LKQKHPD	P32418	336	1.10171	0.395887
LKQKHPD	Q9UPR5	325	1.10171	0.395887
RKSKEQE	Q9NRD0	63	1.1017	0.395885
EFLKASS	Q9UBN1	223	1.1017	0.395884
KDLKYCS	Q9UGR2	730	1.1017	0.395884
TFLKSSV	O00534	776	1.1017	0.395884
VHRKEPQ	P12314	368	1.1017	0.395883
QKPKLKR	Q86WR6	219	1.1017	0.395883
VHRKEPQ	Q92637	274	1.1017	0.395883
SGSKIRQ	Q68DE3	1989	1.1017	0.395883
QERKMAA	Q8TE73	1065	1.1017	0.395883
VVGKIKR	P54646	60	1.10169	0.395882
VQGKRKA	Q96B01	169	1.10169	0.395881
NVDKVFF	P11233	166	1.10169	0.39588
NVDKVFF	P11234	167	1.10169	0.39588
PEAKRRI	Q9UBD5	352	1.10169	0.39588
RQFKLFS	Q9Y4C1	759	1.10169	0.39588
DVVKCTQ	O60583	158	1.10169	0.39588
YQGKIFD	O60741	442	1.10169	0.395879
NRYKYFE	Q7Z4T9	144	1.10169	0.395879
LKEKGLS	Q13724	381	1.10168	0.395879
LKQKNLS	Q6UXY8	587	1.10168	0.395879
TALKHVF	Q96BY6	1536	1.10168	0.395878
AQLKDAG	P19320	661	1.10168	0.395878
YLEKLKT	Q15149	1224	1.10168	0.395878
FRWKPLW	Q9NQ11	68	1.10168	0.395878
LLRKTNS	Q9BRR9	56	1.10168	0.395877
LFGKVDV	Q7Z6G8	238	1.10168	0.395877
ERRKSLL	Q8IVI9	299	1.10168	0.395877
YSAKILP	Q8WXH0	4799	1.10168	0.395876
LKNKVKD	Q9Y5T5	341	1.10168	0.395876
EHKKQKM	Q96ST2	372	1.10167	0.395875
NNKKDDT	Q96RT1	634	1.10167	0.395875
MLPKEAS	Q2M243	48	1.10167	0.395874
QVEKHVS	Q9NX58	20	1.10167	0.395874
AYRKVQE	Q9BZ68	236	1.10167	0.395874
RFSKENG	O14966	144	1.10167	0.395873
GDEKDVS	Q16543	374	1.10167	0.395873
IKRKLSE	Q66GS9	354	1.10166	0.395872
ELKKQYE	Q8WXH0	1816	1.10166	0.395872
KKNKYFW	O94885	152	1.10166	0.39587
LGHKVLV	Q00796	175	1.10166	0.39587
IIRKPGS	Q9P2H0	759	1.10166	0.39587
YMDKENK	Q5VVM6	598	1.10166	0.395869
MADKSIF	Q8NGL3	92	1.10166	0.395869
LDQKTAM	P23141	376	1.10166	0.395868
SALKIEI	P16662	73	1.10165	0.395867
SQLKPLS	Q9ULM3	1056	1.10165	0.395866
WIPKMNP	P48775	380	1.10165	0.395866
RETKSQT	O96018	468	1.10165	0.395865
SSLKTGL	Q96N64	491	1.10164	0.395865
ESLKKKL	P0CAP1	378	1.10164	0.395864
ESLKKKL	Q00325	355	1.10164	0.395864
FTLKCPI	Q9BZS9	27	1.10164	0.395864
RGMKFAE	Q5T3I0	13	1.10164	0.395864
VDPKQVV	Q9NR22	266	1.10164	0.395863
GKPKEAV	Q9UG01	1172	1.10164	0.395863
PARKPPD	Q9Y4G8	1424	1.10164	0.395863
PRRKPKN	O95416	82	1.10164	0.395862
DGKKPSS	P00749	156	1.10164	0.395862
WGFKALK	P61201	70	1.10163	0.395861
KATKQAG	O15417	2705	1.10163	0.39586
LEVKQKQ	Q9NYC9	3140	1.10163	0.39586
LIGKNLF	P78363	1877	1.10163	0.395859
PFGKGWS	Q96KW2	937	1.10163	0.395859
SGPKRYD	Q16595	164	1.10163	0.395858
ATLKNFR	Q8IVV2	404	1.10163	0.395858
AALKQAI	Q8WW24	328	1.10163	0.395858
DALKISS	Q8TCU4	2166	1.10163	0.395857
LFGKTRV	Q58A44	30	1.10162	0.395857
FLSKMAE	O75127	477	1.10162	0.395856
CLPKQVA	Q3T8J9	792	1.10162	0.395856
CLPKQVA	Q9H869	269	1.10162	0.395856
GAAKTIG	Q9UPX8	83	1.10162	0.395856
KCWKIRH	O43736	246	1.10162	0.395855
TVVKPID	P19022	448	1.10162	0.395855
NVLKQMK	O15231	27	1.10162	0.395855
VLNKWTL	P08908	101	1.10162	0.395854
ADVKFGK	Q6ZQN7	363	1.10162	0.395854
KNYKNSG	Q96A23	278	1.10162	0.395854
KNYKNSG	Q96FN4	278	1.10162	0.395854
MDYKSIG	Q96DT5	1926	1.10161	0.395853
IFEKAGV	P11166	300	1.10161	0.395851
RLQKDGL	P55199	231	1.10161	0.395851
LLVKEKI	Q8ND07	272	1.1016	0.39585
SGLKNSA	Q8N8J6	153	1.1016	0.39585
SPEKKET	Q5VYS4	231	1.1016	0.395848
LHKKLEH	O75069	353	1.1016	0.395848
ALEKTLD	Q9Y5G0	198	1.1016	0.395848
CFSKRKK	Q8IUA7	1302	1.1016	0.395847
CFSKRKK	Q8N139	1296	1.1016	0.395847
EFQKAVE	Q14008	625	1.10159	0.395846
TTTKYPT	Q9P0V3	644	1.10159	0.395846
DTLKTAV	Q99973	730	1.10159	0.395843
YATKRDI	Q9Y5K1	133	1.10159	0.395843
QLMKRME	Q15788	81	1.10158	0.395842
ASQKKKV	Q14439	237	1.10158	0.395842
GREKTEP	Q17R98	704	1.10158	0.395842
ISSKKRP	Q99661	721	1.10158	0.395841
GRGKAQV	O76021	352	1.10158	0.395841
YQSKVFL	Q8IY21	1511	1.10158	0.39584
VRTKVDD	Q8TEU7	362	1.10158	0.39584
LYLKQEK	Q6P2D0	145	1.10157	0.395839
KQDKDAI	Q9UJX3	153	1.10157	0.395839
RTSKGKA	Q9Y496	674	1.10157	0.395839
SKSKIMN	Q969G6	150	1.10157	0.395838
STVKFLF	O43301	476	1.10157	0.395838
RSYKQQS	Q9H2S9	258	1.10157	0.395837
TLDKIER	Q07954	2400	1.10157	0.395837
SYVKAQE	A6NCW0	340	1.10157	0.395837
SYVKAQE	A6NCW7	340	1.10157	0.395837
SYVKAQE	A8MUK1	340	1.10157	0.395837
SYVKAQE	C9J2P7	340	1.10157	0.395837
SYVKAQE	C9JJH3	340	1.10157	0.395837
SYVKAQE	C9JLJ4	340	1.10157	0.395837
SYVKAQE	C9JPN9	340	1.10157	0.395837
SYVKAQE	C9JVI0	340	1.10157	0.395837
SYVKAQE	D6R901	340	1.10157	0.395837
SYVKAQE	D6R9N7	340	1.10157	0.395837
SYVKAQE	D6RA61	340	1.10157	0.395837
SYVKAQE	D6RBQ6	340	1.10157	0.395837
SYVKAQE	D6RCP7	340	1.10157	0.395837
SYVKAQE	D6RJB6	340	1.10157	0.395837
SYVKAQE	P0C7H9	340	1.10157	0.395837
SYVKAQE	P0C7I0	340	1.10157	0.395837
SYVKAQE	Q0WX57	340	1.10157	0.395837
SYVKAQE	Q6QN14	340	1.10157	0.395837
SYVKAQE	Q6R6M4	340	1.10157	0.395837
SYVKAQE	Q7RTZ2	340	1.10157	0.395837
SSNKKLP	Q9NZJ4	1747	1.10157	0.395837
RELKEDL	Q9P2C4	127	1.10157	0.395836
SGQKEVH	Q99470	174	1.10156	0.395836
PTLKLKS	O00206	349	1.10156	0.395835
EEFKKSK	O76041	59	1.10156	0.395835
HRSKSHP	Q9BU19	469	1.10156	0.395835
QYQKEIM	P40200	548	1.10156	0.395834
QRMKQLE	Q8NEH6	400	1.10156	0.395834
SELKLKR	Q2TAZ0	1708	1.10156	0.395834
SELKLKR	Q96BY7	1851	1.10156	0.395834
IFYKPST	Q96MU8	446	1.10156	0.395834
SELKLKR	Q96PL5	220	1.10156	0.395834
QAMKILQ	O76094	197	1.10156	0.395833
KPDKNSS	Q96GN5	159	1.10155	0.395832
LRRKDKL	Q8N7P1	58	1.10155	0.395832
KYSKSFS	Q9BUL8	172	1.10155	0.39583
FLPKSLF	Q8NDH2	1290	1.10155	0.395829
ALSKNGK	P08620	183	1.10154	0.395829
ERNKFVN	Q8IYE0	527	1.10154	0.395828
QLQKRFG	Q13519	128	1.10154	0.395828
DPPKKKR	P61371	9	1.10154	0.395827
RNGKLYF	A6NHR9	1798	1.10154	0.395827
SGRKISE	Q9UHB6	223	1.10154	0.395826
GRGKGKG	Q02297	10	1.10154	0.395825
GRGKGKG	Q7Z4N2	430	1.10154	0.395825
FFSKTKT	Q8NGC8	88	1.10154	0.395825
SYSKGAS	A6NEC2	440	1.10153	0.395825
SYSKGAS	P15144	479	1.10153	0.395825
SYSKGAS	P55786	440	1.10153	0.395825
ILNKDTN	O43741	219	1.10153	0.395824
KVSKAHQ	P13631	195	1.10153	0.395824
EKLKFID	Q9NUC0	117	1.10153	0.395824
FMSKTLG	Q8NA03	525	1.10153	0.395824
MFRKSST	Q9Y2W1	915	1.10153	0.395823
NGRKTLT	O60739	42	1.10153	0.395823
NGRKTLT	P41567	42	1.10153	0.395823
RMNKTYC	Q8NCD3	307	1.10153	0.395822
FEDKVAN	Q9Y672	274	1.10153	0.395822
FLTKLAF	P49454	1088	1.10152	0.395821
DMRKTWR	Q9H2S5	193	1.10152	0.395821
NPDKISA	O14503	370	1.10152	0.39582
ARPKPKP	Q9UKK9	159	1.10152	0.39582
EKNKEVY	Q9BPX3	926	1.10152	0.395819
KKMKDCK	Q8IYM2	32	1.10152	0.395819
SVLKDGK	Q9UM54	861	1.10152	0.395819
TKLKSQS	Q9UGU0	922	1.10152	0.395818
EIHKKFH	Q5U5Z8	690	1.10151	0.395817
EAKKEKK	Q7L1W4	129	1.10151	0.395817
KTNKCVL	O43395	629	1.10151	0.395816
QGVKLKK	Q8TF30	752	1.10151	0.395816
YTLKLSD	P0C851	80	1.1015	0.395814
RAAKNSV	O75151	851	1.10149	0.39581
NQKKDME	Q15643	771	1.10149	0.395809
KTTKDAT	Q9BQI7	764	1.10149	0.395809
VKFKILD	Q15029	790	1.10149	0.395809
PLQKTSL	Q96BY7	488	1.10149	0.395809
HAGKVSA	Q9UPZ3	146	1.10148	0.395807
AALKEAA	Q9NZJ4	722	1.10148	0.395806
FQLKSQK	P35228	1118	1.10148	0.395805
SVQKYIV	P49848	605	1.10148	0.395805
LHVKTES	Q99941	125	1.10148	0.395804
NAVKEAI	Q9HBI0	213	1.10148	0.395804
DLPKEPL	Q13029	626	1.10147	0.395803
VQGKKRL	Q6ZQQ6	1947	1.10147	0.395803
LKLKERL	O60566	812	1.10147	0.395803
PMCKDIG	Q9ULW2	43	1.10147	0.395801
AQLKSSI	O94832	238	1.10147	0.395801
HEKKHRH	Q15751	2417	1.10147	0.395801
HLRKLWS	P20929	5119	1.10146	0.3958
STPKTSA	P39880	1048	1.10146	0.3958
EKSKLTV	Q96CV9	385	1.10146	0.395799
DTSKAVS	Q4G0P3	3846	1.10146	0.395799
WLAKGLF	Q9BRX5	74	1.10146	0.395799
HFQKWLM	Q9UI15	54	1.10146	0.395799
SHFKISS	A6H8Y1	1385	1.10146	0.395799
GGAKQVL	O94818	78	1.10146	0.395798
VRLKDSE	Q15811	1058	1.10146	0.395798
PPKKLEP	Q8WXD9	464	1.10146	0.395798
PGAKDVV	Q14554	151	1.10146	0.395798
VFLKSWV	O75807	387	1.10146	0.395798
KLAKPST	Q9H7U1	126	1.10146	0.395798
PKRKEGA	Q5THJ4	2304	1.10146	0.395797
EIVKDAT	P48736	883	1.10146	0.395796
DKLKALG	Q9HCE3	177	1.10146	0.395796
WLPKAHV	P03905	218	1.10145	0.395796
GRAKEST	Q0VFZ6	19	1.10145	0.395796
SIPKMCS	Q96CW5	842	1.10145	0.395796
RESKYSG	Q6B0B8	75	1.10145	0.395795
ALRKTWN	O43815	451	1.10145	0.395795
PGEKGPN	Q14050	330	1.10145	0.395794
NYLKEGF	Q8TEA1	18	1.10145	0.395794
ADGKEVE	O00478	83	1.10144	0.395792
ADGKEVE	O00481	83	1.10144	0.395792
ADGKEVE	O43719	687	1.10144	0.395792
ADGKEVE	P78410	83	1.10144	0.395792
DGKKDKK	P55036	369	1.10143	0.395788
RDNKASG	Q8NDF8	84	1.10143	0.395787
LVDKAAA	Q96MW7	501	1.10143	0.395787
EDVKKQP	Q16512	869	1.10143	0.395787
KQNKTHA	A6NHN6	436	1.10143	0.395787
FKLKSEV	Q6SJ93	57	1.10143	0.395787
EEKKAHT	Q86UA1	619	1.10143	0.395787
ACKKDAC	P07996	486	1.10143	0.395786
ELQKRKQ	Q8WXF1	344	1.10143	0.395786
AFLKLFL	P16442	131	1.10142	0.395785
VIYKPIV	Q56NI9	173	1.10142	0.395785
GIAKIFW	O60449	274	1.10142	0.395784
TFFKEIS	P07686	338	1.10142	0.395784
QLFKIYF	Q5JVF3	177	1.10142	0.395784
INLKLAN	Q9HCE3	469	1.10142	0.395782
FKPKGAD	Q12800	241	1.10141	0.395781
IHGKISI	Q99698	1612	1.10141	0.395781
FKPKGAD	Q9NZI6	221	1.10141	0.395781
FKPKGAD	Q9NZI7	238	1.10141	0.395781
DLAKKHY	Q5T4D3	706	1.10141	0.395781
KKMKEGE	P45973	74	1.10141	0.39578
VVRKMAA	Q6GMV3	14	1.10141	0.39578
TKVKPLL	P35579	835	1.10141	0.39578
TKVKPLL	P35580	842	1.10141	0.39578
TKVKPLL	P35749	842	1.10141	0.39578
KVTKSYS	P43490	469	1.10141	0.39578
KAEKASS	Q5TAX3	142	1.10141	0.39578
TKVKPLL	Q7Z406	859	1.10141	0.39578
TWVKEGK	Q8N5Q1	766	1.10141	0.39578
NARKKME	Q9UL16	412	1.1014	0.395778
RETKSFF	P22830	415	1.1014	0.395778
LKEKTGP	Q7L590	850	1.1014	0.395777
SPGKNPN	Q7RTX9	216	1.1014	0.395777
ILWKTYF	Q8N8L6	29	1.10139	0.395773
VDPKKLD	P40939	569	1.10139	0.395773
IDLKYLG	Q8IWI9	746	1.10139	0.395773
LDGKVIC	Q16629	70	1.10139	0.395772
SQQKGIW	Q9H6S0	1307	1.10139	0.395771
QIVKANL	Q9NQT8	692	1.10139	0.395771
KKNKLRV	Q9UKE5	1109	1.10139	0.395771
GATKRLL	Q9NSE4	38	1.10138	0.395771
QENKRLF	Q9UKG1	581	1.10138	0.395771
IAVKLSV	P11137	1168	1.10138	0.395769
PCEKDPF	Q96KR1	993	1.10138	0.395768
PFSKSST	Q6V0I7	4708	1.10137	0.395767
ELTKVWR	Q9H611	378	1.10137	0.395767
SFRKLYM	Q9NRD0	134	1.10137	0.395767
GFVKSDV	P69849	44	1.10137	0.395767
GFVKSDV	Q15155	44	1.10137	0.395767
GFVKSDV	Q5JPE7	44	1.10137	0.395767
QDSKFPK	Q5UE93	569	1.10137	0.395766
LPLKVKP	O94776	637	1.10137	0.395766
MLEKSLR	Q6IB77	16	1.10137	0.395766
SEVKTYD	Q9Y2X3	426	1.10137	0.395766
HVEKALK	O75051	1350	1.10137	0.395765
SNQKEVL	Q8NDA8	333	1.10136	0.395764
FKNKDTD	Q16799	225	1.10136	0.395764
DSFKKAT	Q8TB69	64	1.10136	0.395764
AKAKEAG	Q9H321	15	1.10136	0.395763
WHMKTYK	Q9ULC4	178	1.10136	0.395762
NGEKNAR	Q96RD7	415	1.10136	0.395761
DKLKTHV	O00258	87	1.10136	0.395761
APLKTHF	P78357	1222	1.10136	0.395761
SKEKINN	Q9BV44	157	1.10136	0.395761
DPKKPSR	Q8NA61	444	1.10136	0.39576
GGLKLAY	O95672	681	1.10135	0.39576
FLEKREP	Q9H7B2	21	1.10135	0.39576
HQSKIKY	Q9Y2Z0	171	1.10135	0.39576
NLWKLID	P50748	1363	1.10135	0.395759
IRNKARN	Q5VST9	5850	1.10135	0.395759
QRAKDLS	P48634	1378	1.10135	0.395759
LSLKHIS	Q8N1E6	221	1.10135	0.395758
PWLKQKI	Q8WZ42	32433	1.10135	0.395758
PWLKQKI	Q8WZ42	32433	1.10135	0.395758
GDGKGTY	O14578	277	1.10135	0.395757
HCSKNTL	Q9HB20	265	1.10134	0.395756
HIYKLMK	P49758	431	1.10134	0.395756
HIYKLMK	P49802	428	1.10134	0.395756
GRCKQSA	Q96RY5	433	1.10134	0.395754
ENKKNRA	P49619	675	1.10134	0.395754
PPPKPTV	P51003	609	1.10134	0.395754
FSVKVEG	Q5VST9	5393	1.10134	0.395754
AAEKGTH	Q709C8	128	1.10133	0.395753
GIVKGDS	Q8IZF0	97	1.10133	0.395753
WFSKQWY	Q6UW60	125	1.10133	0.395753
LFHKMMF	P60484	197	1.10133	0.395752
AAFKRGV	Q9C0D5	566	1.10133	0.395752
KHRKQGM	Q9UPA5	3362	1.10133	0.39575
TNLKFPI	Q96Q89	1681	1.10133	0.39575
EFYKDTY	P21926	126	1.10132	0.395749
QFFKKCP	Q15622	316	1.10132	0.395749
EKHKLAK	Q7RTY7	489	1.10132	0.395749
RVTKLAC	Q8NGD3	186	1.10132	0.395749
LGQKLVI	P33991	149	1.10132	0.395749
AGGKLAK	Q9Y6F6	402	1.10132	0.395748
HSPKYTD	Q5T011	2253	1.10132	0.395747
GLNKTAI	Q15438	109	1.10132	0.395747
KKAKWRE	Q5T6X4	148	1.10132	0.395747
GLNKTAI	Q99418	108	1.10132	0.395747
GLNKTAI	Q9UIA0	108	1.10132	0.395747
KWEKLQM	Q5T0T0	144	1.10132	0.395746
KWEKLQM	Q8TCQ1	144	1.10132	0.395746
NVEKIHA	Q96BY6	894	1.10131	0.395745
ILMKAYQ	P43088	53	1.10131	0.395744
GAPKRQS	Q9C0D7	488	1.10131	0.395743
FLPKTFS	Q0VF49	62	1.10131	0.395743
RSNKMHA	Q6MZM0	267	1.10131	0.395743
QFTKAAI	Q96C74	28	1.10131	0.395743
RWFKEEQ	Q5SQS7	305	1.1013	0.395742
RWFKEEQ	Q9H788	327	1.1013	0.395742
YVAKSRK	Q9Y233	157	1.1013	0.395742
PLAKAAP	Q9Y2W2	610	1.1013	0.39574
CPCKRIK	Q6ZNB6	803	1.1013	0.39574
SDRKREL	Q6ZP65	262	1.1013	0.395739
AGKKDYP	Q9H3J6	47	1.10129	0.395738
FTAKFVA	P55196	1729	1.10129	0.395738
SLEKEIN	Q86Z20	177	1.10129	0.395738
FVMKKEI	Q15046	492	1.10129	0.395737
THLKTWK	Q92521	382	1.10129	0.395737
KIQKQLD	O14686	3576	1.10129	0.395736
LRGKAEV	Q9UHA2	13	1.10129	0.395736
ENKKQRS	Q5VYS8	177	1.10129	0.395736
YNEKLLK	Q8N4C6	1711	1.10129	0.395736
YNEKLLK	Q96N23	129	1.10129	0.395736
NGDKAAS	Q9NZM1	960	1.10129	0.395736
TTTKAPG	A1L4H1	619	1.10129	0.395735
HHLKEAT	Q9Y4H2	1331	1.10128	0.395735
ARRKEFI	O75962	1293	1.10128	0.395734
INRKVKP	O95503	163	1.10128	0.395734
GVGKTAL	Q9BPW5	46	1.10128	0.395734
GVGKTAL	Q9BU20	68	1.10128	0.395734
AIAKQLQ	P35251	205	1.10128	0.395732
RAQKLAD	Q14980	897	1.10128	0.395732
QSPKRHS	P25054	2832	1.10128	0.395732
WMFKSSL	P51841	647	1.10128	0.395732
WMFKSSL	Q02846	643	1.10128	0.395732
KGHKSQR	Q6GYQ0	75	1.10128	0.395732
QSPKRHS	Q9H1A4	379	1.10128	0.395732
RPSKLAD	Q6ICL3	35	1.10127	0.395731
KEWKFAR	P48995	661	1.10127	0.39573
GFQKPTP	Q9NXZ2	264	1.10127	0.395729
EEVKSAM	Q8NGC2	295	1.10127	0.395729
QSGKRKS	Q96QF7	412	1.10127	0.395729
YVRKAFM	Q9BXY5	524	1.10127	0.395729
NTFKSIL	Q9NSE7	115	1.10127	0.395729
LFLKLHL	Q8NI36	902	1.10127	0.395728
TNSKVAQ	Q8TB92	362	1.10127	0.395728
ELEKRNK	Q92802	517	1.10127	0.395728
YAKKECN	P21781	131	1.10126	0.395728
LLEKTKA	P78559	1617	1.10126	0.395727
WWDKSRT	Q8NBW4	287	1.10126	0.395726
TLTKIRS	Q9HBW9	132	1.10126	0.395726
LPTKLVI	Q9NZM4	1245	1.10126	0.395726
TFVKLRA	Q9Y4D2	166	1.10126	0.395726
LSTKVAI	O60486	1358	1.10126	0.395725
NLSKEAQ	Q02224	852	1.10125	0.395723
MPPKKQA	Q8WU90	4	1.10125	0.395723
ELGKQPH	O15034	733	1.10125	0.395723
PAEKRHL	Q9UIU6	253	1.10125	0.395723
HEHKVSL	Q7Z4T9	396	1.10125	0.395722
EINKKSI	Q9BRP4	64	1.10125	0.395722
GKLKFGT	Q09666	5821	1.10125	0.395721
FAEKVLS	Q17RW2	277	1.10124	0.395721
AKAKGSQ	Q13206	600	1.10124	0.39572
TMNKKGD	Q6ZN66	390	1.10124	0.39572
KLRKHQK	P52740	308	1.10124	0.395718
TGKKLSD	Q13813	1829	1.10124	0.395718
KLRKHQK	Q8IVC4	231	1.10124	0.395718
KAPKSSY	Q9HBT8	107	1.10124	0.395718
VSHKAPA	Q8WVX9	358	1.10124	0.395718
SLGKIYN	Q5VY09	17	1.10123	0.395717
FQEKVRS	Q99698	2048	1.10123	0.395717
YSVKPLL	O15018	2281	1.10123	0.395716
TKLKTEG	O75152	381	1.10123	0.395716
SLLKQDS	Q9NS40	1145	1.10123	0.395716
PNLKAGY	Q13099	315	1.10123	0.395715
ISSKETA	Q9UPU3	567	1.10123	0.395715
CVLKLVH	O14543	122	1.10123	0.395715
TGQKLPK	P11532	61	1.10123	0.395715
KFQKAWN	Q86TZ1	299	1.10123	0.395715
KFYKSED	Q9UJU3	890	1.10123	0.395714
MVKKCLG	P54132	1217	1.10123	0.395714
DQKKYLN	Q9Y217	467	1.10123	0.395714
DDKKGGF	O95239	282	1.10122	0.395713
IHKKCHS	Q9UKG9	227	1.10122	0.395713
NKSKMKL	O43490	551	1.10122	0.395713
GHMKATV	Q9NYC9	1688	1.10122	0.395712
CKSKRRR	Q9NS39	23	1.10122	0.395711
ANVKSYF	P51587	230	1.10122	0.395711
LKEKLKR	Q68CJ6	400	1.10122	0.395711
TDMKIAF	Q8IZF6	499	1.10122	0.395711
ENRKIIE	Q15431	139	1.10121	0.395709
ENRKIIE	Q8NEH6	269	1.10121	0.395709
EIGKRKL	O60293	930	1.10121	0.395709
ALRKTQG	P05181	160	1.10121	0.395709
PDAKLIT	O00522	550	1.10121	0.395708
TQTKYTF	P33151	262	1.10121	0.395708
PASKLVE	Q9NTG7	243	1.10121	0.395708
SVPKMLV	Q8NGQ3	93	1.10121	0.395708
SVPKMLV	Q8NH92	93	1.10121	0.395708
LSKKCLS	Q8WW38	835	1.10121	0.395708
LSKKCLS	Q96AQ1	335	1.10121	0.395708
QLLKTEL	P85299	76	1.10121	0.395707
EKSKVLT	Q96JP9	435	1.10121	0.395707
EEIKQCN	Q6KC79	571	1.1012	0.395706
SRYKFYL	P21217	242	1.1012	0.395705
SRYKFYL	P51993	241	1.1012	0.395705
SRYKFYL	Q11128	255	1.1012	0.395705
SRYKFYL	Q658P3	425	1.1012	0.395705
LQLKSQR	Q96MR6	801	1.1012	0.395705
TWFKAPP	Q8WZ42	17079	1.1012	0.395705
TWFKAPP	Q8WZ42	17079	1.1012	0.395705
PEDKTRR	A8MTB9	378	1.1012	0.395704
PETKRKE	Q14872	133	1.1012	0.395704
QRNKYFK	Q8IYT2	439	1.10119	0.395702
LTGKEVD	Q9UBS9	1087	1.10119	0.395702
VQRKREM	P11473	103	1.10119	0.395701
NLLKTDD	Q16513	385	1.10119	0.3957
PFDKPSQ	Q8WZ42	31357	1.10119	0.3957
PFDKPSQ	Q8WZ42	31357	1.10119	0.3957
TTVKEAS	P27930	342	1.10118	0.395699
MLAKGTN	Q6N043	223	1.10118	0.395699
TKVKESV	Q8N300	13	1.10118	0.395699
LLYKTMT	Q8WX94	811	1.10118	0.395699
EEMKSVM	Q02224	1885	1.10118	0.395699
KAHKELR	Q8TEC5	45	1.10118	0.395699
PNVKLKA	Q9P0V9	104	1.10118	0.395699
SVDKSAG	Q13114	369	1.10118	0.395698
GEDKKET	O43823	566	1.10118	0.395697
TAGKEVR	O60486	445	1.10118	0.395697
KKFKGDS	P26599	48	1.10118	0.395697
RLEKDDS	O14974	926	1.10118	0.395697
TQKKPHY	Q9BZD3	228	1.10118	0.395697
VDVKTGA	Q86W24	171	1.10118	0.395697
SEWKPTS	Q5W0B1	608	1.10118	0.395696
DAEKVTP	Q9UJ98	597	1.10117	0.395695
GSKKGGE	Q9UNY4	804	1.10117	0.395695
LKLKAQE	Q6ZU80	485	1.10117	0.395695
SYNKINQ	Q8N6Y2	279	1.10117	0.395695
FSLKVGP	Q9C0I4	244	1.10117	0.395694
RMHKLNN	Q7RTS1	90	1.10117	0.395694
HGNKRSI	P03950	74	1.10117	0.395693
NQVKYLE	Q96LB3	229	1.10117	0.395693
DILKNKR	Q2LD37	1119	1.10116	0.395691
RDGKLLP	O00330	404	1.10116	0.395691
RGGKSGE	P10645	321	1.10116	0.395691
ILVKWED	P42702	743	1.10116	0.39569
KDDKGKR	P46100	776	1.10116	0.39569
EKLKVDL	Q96DR5	59	1.10116	0.39569
EARKKAE	Q96MY7	184	1.10116	0.39569
EARKKAE	Q9UIF8	1022	1.10116	0.39569
GNVKHIL	A1YPR0	105	1.10115	0.395688
LSGKKHG	Q96BY6	1988	1.10115	0.395687
ASQKRRS	Q9UGJ0	29	1.10115	0.395687
LSKKGDY	O95302	388	1.10115	0.395686
FATKLTY	O95602	465	1.10115	0.395686
KAAKREE	Q49MG5	465	1.10115	0.395686
LQHKILE	Q86V87	87	1.10115	0.395686
KKFKLNT	Q9Y6L6	401	1.10115	0.395685
AEDKHTS	Q8WZ42	12843	1.10114	0.395685
AEDKHTS	Q8WZ42	12843	1.10114	0.395685
DTMKKHR	P49862	250	1.10114	0.395683
HLRKFLR	P35226	177	1.10114	0.395682
ERLKLFF	Q5JUK3	83	1.10114	0.395682
ERLKLFF	Q6UVM3	49	1.10114	0.395682
CRHKDPP	O00629	231	1.10114	0.395682
TVFKRIC	Q6ZVL8	113	1.10113	0.395681
DIAKLPL	Q09428	1411	1.10113	0.395681
EKHKKEI	Q6UB98	666	1.10113	0.39568
LLRKMNM	A4D263	38	1.10113	0.395679
NSDKGVE	Q8IZS8	721	1.10113	0.395679
CHVKRSA	Q8WUP2	366	1.10113	0.395679
SELKALG	Q12996	542	1.10113	0.395678
ILRKYEK	A8MTY0	102	1.10112	0.395678
RTAKGEK	P30101	332	1.10112	0.395678
EFEKETT	Q8WZ42	1040	1.10112	0.395678
EFEKETT	Q8WZ42	1040	1.10112	0.395678
KAFKTKT	Q9NQ66	714	1.10112	0.395677
NMSKIDA	Q96MH7	270	1.10112	0.395677
APLKTLP	Q9UHV7	921	1.10112	0.395677
GYGKLAQ	P52298	151	1.10112	0.395676
QKRKELQ	Q8N3U4	272	1.10112	0.395676
QKRKELQ	Q8WVM7	275	1.10112	0.395676
TNVKTWA	Q13237	253	1.10112	0.395675
NSSKLVL	Q9NY74	767	1.10112	0.395675
AEEKEVP	B4DH59	128	1.10112	0.395674
AEEKEVP	P0C2Y1	217	1.10112	0.395674
DVKKEEK	P51665	317	1.10112	0.395674
AEEKEVP	Q3BBV0	739	1.10112	0.395674
AEEKEVP	Q3BBV1	468	1.10112	0.395674
AEEKEVP	Q3BBV2	433	1.10112	0.395674
AEEKEVP	Q3BBW0	468	1.10112	0.395674
AEEKEVP	Q5TI25	128	1.10112	0.395674
AEEKEVP	Q6P3W6	468	1.10112	0.395674
AEEKEVP	Q86T75	468	1.10112	0.395674
AEEKEVP	Q8N660	197	1.10112	0.395674
AEEKEVP	Q8N807	521	1.10112	0.395674
AEEKEVP	Q99457	207	1.10112	0.395674
LKEKNST	Q9BYP7	42	1.10112	0.395674
AEEKEVP	Q9H094	253	1.10112	0.395674
AEEKEVP	A0A087WUL8	197	1.10112	0.395674
VNPKQIR	Q11206	227	1.10111	0.395674
IVLKEGF	Q14644	579	1.10111	0.395673
LMEKVQI	Q8TF21	461	1.10111	0.395673
NVLKQQK	Q8IWJ2	1332	1.10111	0.395672
DRAKSKK	Q9NX52	41	1.10111	0.395671
QNPKRSP	Q8NFP4	784	1.1011	0.39567
ELDKQIS	Q9NYF0	134	1.1011	0.39567
YCEKSAA	Q8WUU5	181	1.1011	0.395668
TGRKLIR	Q7L590	273	1.1011	0.395667
QESKTTN	Q6PJT7	139	1.10109	0.395667
NSAKRGY	Q9NXN4	173	1.10109	0.395667
TWSKRSL	P04090	54	1.10109	0.395666
TWSKRSL	P04808	54	1.10109	0.395666
GVAKLTL	Q8IW35	78	1.10109	0.395666
KTPKNRA	Q8NHM5	578	1.10109	0.395666
FAVKHAR	Q9UNA0	159	1.10109	0.395665
NWHKSKK	P39023	124	1.10109	0.395664
DPKKAKA	Q14008	1126	1.10109	0.395664
VKAKVMS	Q9ULD2	513	1.10109	0.395664
SNEKHPS	Q9H4G0	47	1.10108	0.395662
APFKAPP	Q6ZU64	1181	1.10108	0.39566
LGKKEEG	Q6ZU64	1760	1.10108	0.39566
QTKKPET	A8MVU1	111	1.10107	0.395659
QTKKPET	P14598	135	1.10107	0.395659
QTKKPET	A6NI72	136	1.10107	0.395659
KFYKEML	P14735	941	1.10106	0.395655
EKKKEEI	Q8N4X5	679	1.10106	0.395655
EKKKEEI	Q8TBY0	154	1.10106	0.395655
EKKKEEI	Q9UKX2	207	1.10106	0.395655
SKVKMDC	O75369	2428	1.10106	0.395655
SKVKMDC	P21333	2473	1.10106	0.395655
LNNKATG	Q9NUV9	192	1.10106	0.395654
PDQKSPN	Q96CW5	7	1.10106	0.395653
ELHKNPE	Q96EK5	26	1.10106	0.395653
YLEKNLD	Q8IYK2	431	1.10105	0.395652
FLGKVQG	Q8NI60	57	1.10105	0.395652
ACTKVSS	P10144	232	1.10105	0.395652
HTLKGRR	Q99741	92	1.10105	0.395652
FKHKELQ	Q9NUQ3	297	1.10105	0.395652
ISQKDVF	Q709C8	1594	1.10105	0.395651
FEEKVSS	Q9C0D2	1491	1.10105	0.395651
TPPKSPA	P11137	1652	1.10105	0.395651
YEDKINV	P07357	387	1.10105	0.39565
PTAKREA	Q9UPP2	1023	1.10105	0.395649
LRHKLQV	O95479	293	1.10105	0.395649
PQPKVNW	Q8WZ42	1871	1.10105	0.395649
PQPKVNW	Q8WZ42	1871	1.10105	0.395649
KIGKPHT	P15880	176	1.10104	0.395648
FSAKMPN	P01733	87	1.10104	0.395648
LEYKRQV	P15924	432	1.10104	0.395648
LDAKKRI	Q7L576	287	1.10104	0.395648
LDAKKRI	Q96F07	287	1.10104	0.395648
SKAKFIN	B7ZC32	598	1.10104	0.395647
YSQKSAM	O43280	509	1.10104	0.395647
NYAKLIP	P18564	343	1.10104	0.395647
NTLKWHR	B5MCY1	1590	1.10104	0.395646
KSYKCTV	Q6ZNG1	583	1.10104	0.395646
KSYKCTV	Q8N4W9	540	1.10104	0.395646
KSYKCTV	Q8N4W9	792	1.10104	0.395646
YFPKDLI	Q5JRA6	99	1.10103	0.395645
KQMKAQQ	Q9BY12	553	1.10103	0.395645
PIRKGQR	P07766	193	1.10103	0.395644
KLDKEKL	Q92698	136	1.10103	0.395644
FYRKEIE	P10114	42	1.10103	0.395643
FYRKEIE	P61225	42	1.10103	0.395643
FYRKEIE	Q9Y3L5	42	1.10103	0.395643
SRCKANT	Q5T4S7	1210	1.10103	0.395643
NNVKAGV	Q13330	373	1.10103	0.395642
LLDKTLD	Q16671	394	1.10103	0.395642
QTGKRKH	Q8IXH8	768	1.10103	0.395642
FKRKFAV	P0C7X2	223	1.10102	0.395642
DITKKET	Q6IQ22	126	1.10102	0.395642
LYMKIDS	Q6PIY5	385	1.10102	0.395641
LHVKHTN	Q8WWL7	681	1.10102	0.395641
IVHKVRD	Q92610	1177	1.10102	0.395641
EQLKNII	Q9HAU5	292	1.10102	0.395641
SLRKVDP	Q7Z2K8	240	1.10101	0.395638
NAYKKEI	Q9Y366	15	1.10101	0.395638
EEMKKKK	Q96MF4	144	1.10101	0.395637
YSRKVFV	Q17RY0	473	1.10101	0.395637
YSRKVFV	Q8NE35	442	1.10101	0.395637
PSLKNLF	Q9NYB5	347	1.10101	0.395637
LGKKHKG	Q8N511	41	1.10101	0.395637
TMTKVKF	Q9NXG0	827	1.10101	0.395637
RDPKMSC	P11388	101	1.10101	0.395636
SLLKGNS	Q9NYQ8	1596	1.10101	0.395635
SQGKTGS	Q9UPN3	4408	1.10101	0.395635
LFLKGFT	O94915	2065	1.10101	0.395635
VNVKQAA	Q9H0B3	561	1.10101	0.395635
ELKKPQA	Q9Y2L5	1209	1.101	0.395634
KQRKLNR	Q9BPZ7	504	1.101	0.395634
DEVKSIP	Q8IWZ5	132	1.101	0.395633
ELPKSTE	Q3MIW9	76	1.101	0.395633
REGKELL	Q9BX26	368	1.101	0.395631
EKVKICD	Q15751	2185	1.10099	0.395631
MVTKKKN	Q9NXL2	15	1.10099	0.395631
LPKKYQP	Q7Z7G1	172	1.10099	0.395631
QAAKVAA	A6NNT2	590	1.10099	0.39563
DYQKVVC	Q9UBI9	115	1.10099	0.395629
KHLKTDD	P06729	98	1.10099	0.395628
KHLKTDD	Q9HAW4	1321	1.10099	0.395628
RCPKGSL	A2VEC9	4102	1.10099	0.395628
PLPKPAL	Q16254	230	1.10099	0.395628
LPYKRSE	Q9C0D2	292	1.10099	0.395628
SPAKETS	Q6PXP3	508	1.10098	0.395627
SPAKETS	Q9BXX3	366	1.10098	0.395627
SPAKETS	Q9BXX3	400	1.10098	0.395627
PNVKNKL	Q15047	288	1.10098	0.395626
YKTKNNY	Q5VWT5	528	1.10098	0.395626
EYFKRLT	Q9BPY3	315	1.10098	0.395626
MTLKEVC	O15381	275	1.10097	0.395624
TQSKSVH	Q96M96	715	1.10097	0.395624
AAQKRSL	Q2QD12	223	1.10097	0.395623
AAQKRSL	Q96AT9	223	1.10097	0.395623
QHAKSVL	Q9UJM8	16	1.10097	0.395623
EAHKKLS	Q8NF91	729	1.10097	0.395622
GTEKKKE	Q9HC35	117	1.10097	0.395621
ELEKRHS	Q13449	88	1.10097	0.395621
TELKKDI	A7E2Y1	958	1.10097	0.395621
EWGKTII	P08123	1326	1.10097	0.395621
RNMKSQY	Q63HQ0	162	1.10096	0.39562
AQVKSYL	Q8IZL9	105	1.10096	0.39562
TPVKKEP	Q8N9V7	914	1.10096	0.39562
IDRKIEF	P62191	350	1.10096	0.39562
IDRKIEF	P62195	314	1.10096	0.39562
RPPKYYT	Q4J6C6	416	1.10096	0.395619
RHMKNWI	P42785	482	1.10096	0.395618
SYQKALR	Q5GH76	355	1.10096	0.395618
SLRKTRP	P78345	15	1.10096	0.395618
RCDKDSM	Q9BWW9	87	1.10096	0.395617
FRAKLQS	Q9GZQ4	155	1.10095	0.395617
TKGKVRL	P16157	171	1.10095	0.395616
TKGKVRL	Q01484	190	1.10095	0.395616
TKGKVRL	Q12955	200	1.10095	0.395616
NRYKQEI	Q9NPA3	173	1.10095	0.395616
NTVKGFR	P42224	375	1.10095	0.395616
PAPKRCF	Q04743	7	1.10095	0.395616
YLHKLLP	Q86UB9	63	1.10095	0.395616
WLRKSYL	Q2TBE0	235	1.10095	0.395614
LGVKGAD	Q5T7W0	584	1.10095	0.395614
LLRKSST	O14513	1162	1.10095	0.395613
LGNKKGI	P08236	605	1.10095	0.395613
LGLKSLT	Q9BWM7	165	1.10094	0.395613
KKSKGDS	Q5T200	1011	1.10094	0.395612
EDVKVLI	Q7L0Q8	170	1.10094	0.395612
LDLKINL	Q96RL7	648	1.10094	0.395612
LEEKGTG	Q8NDV7	685	1.10094	0.395611
SASKKSN	P30559	364	1.10094	0.395611
HRAKEQS	Q92613	383	1.10094	0.395611
SKFKQLF	Q9C0I1	335	1.10094	0.395611
SPEKRKL	Q6PIF6	1585	1.10094	0.39561
DLEKTIE	Q9H819	297	1.10094	0.39561
HLRKQKQ	Q8TDX6	522	1.10093	0.39561
ITLKICN	O60229	2533	1.10093	0.395609
ATGKPPP	Q8NDA2	2293	1.10093	0.395608
SRAKDKF	Q9H0G5	463	1.10093	0.395608
RLHKDDT	O14827	620	1.10093	0.395607
AGRKHVI	Q9HCI5	871	1.10093	0.395607
KTEKMES	Q9BX63	1040	1.10093	0.395607
GRCKTRD	O75078	548	1.10092	0.395606
LLSKIHL	Q86SX3	195	1.10092	0.395606
GRCKTRD	Q9P0K1	548	1.10092	0.395606
LICKNAW	Q1AE95	158	1.10092	0.395605
LICKNAW	Q8IXX5	158	1.10092	0.395605
LDCKIAG	Q8WZ42	5062	1.10092	0.395605
LDCKIAG	Q8WZ42	5062	1.10092	0.395605
LQAKQIA	Q9UKK3	896	1.10092	0.395605
QNAKRFK	Q9UMY1	242	1.10092	0.395605
TYAKTIE	A6NE01	118	1.10092	0.395604
PGQKVGS	Q9ULD2	404	1.10092	0.395603
FLHKDII	Q9P2D8	191	1.10092	0.395603
DPEKSVR	Q96KG9	520	1.10092	0.395603
QVPKVEK	Q5VTE6	416	1.10091	0.395601
LCAKKGL	Q96NI6	39	1.10091	0.395601
TTGKIAG	Q16891	45	1.10091	0.395599
EITKIRR	Q8N5J4	184	1.10091	0.395599
MGEKKES	Q9Y4W6	96	1.10091	0.395599
TEPKKLP	Q9NQS3	385	1.1009	0.395598
KWFKDGK	Q8WZ42	12979	1.1009	0.395597
KWFKDGK	Q8WZ42	12979	1.1009	0.395597
KWFKDGK	Q8WZ42	8548	1.1009	0.395597
KWFKDGK	Q8WZ42	8548	1.1009	0.395597
AERKALK	Q9BYN8	94	1.1009	0.395597
EEKKNSI	Q8IYW2	236	1.1009	0.395597
SVDKHVP	P10696	106	1.1009	0.395596
EPPKVAK	Q14738	13	1.10089	0.395595
ELTKILS	P0CB47	132	1.10089	0.395595
LLPKTSP	Q63HN1	212	1.10089	0.395595
LLPKTSP	Q6ZU69	482	1.10089	0.395595
QSLKETE	Q5MJ08	42	1.10089	0.395594
ERPKTHV	Q95604	210	1.10089	0.395594
SDDKRQI	Q9Y281	44	1.10089	0.395594
PEFKVSA	O75037	142	1.10089	0.395594
TMNKYVE	Q9UBY0	345	1.10089	0.395594
HKSKSKS	Q08170	297	1.10089	0.395593
LQAKVKS	P12882	1878	1.10089	0.395593
LQAKVKS	P13535	1877	1.10089	0.395593
LKPKEKR	P46199	506	1.10089	0.395593
DAVKKEL	Q9NQZ2	334	1.10089	0.395593
LQAKVKS	Q9UKX2	1880	1.10089	0.395593
LQAKVKS	Q9UKX3	1878	1.10089	0.395593
GIQKVGI	Q9HCE0	1667	1.10089	0.395592
AKNKAAE	Q5JTC6	32	1.10089	0.395592
RGPKSMI	Q8N5Z0	31	1.10088	0.395592
FKEKLLS	P15924	2328	1.10088	0.395591
LAPKDIK	P42025	324	1.10088	0.395591
TRVKPYE	Q8N972	100	1.10088	0.39559
LQRKLAS	Q9P253	476	1.10088	0.395589
SRQKQQW	Q8NA82	165	1.10088	0.395588
IGEKKEP	Q9NVA4	428	1.10087	0.395588
SVCKEPI	Q93052	540	1.10087	0.395587
GRRKHKQ	O94880	609	1.10087	0.395587
HSGKETW	Q15283	134	1.10087	0.395585
HRSKEGL	Q15046	479	1.10087	0.395585
SQQKRKP	Q92547	856	1.10087	0.395585
WGMKIKP	Q08AH1	383	1.10086	0.395584
GHTKGPF	Q12873	785	1.10086	0.395584
MGTKFPM	Q8N7U6	25	1.10086	0.395584
RALKAKC	Q9ULI2	31	1.10086	0.395582
GKEKVNG	P54317	370	1.10086	0.395581
YVKKCQD	Q14571	1326	1.10086	0.395581
YVKKCQD	Q14573	1316	1.10086	0.395581
DLHKLVD	Q9BYP7	1652	1.10086	0.395581
DLHKLVD	Q9H4A3	2252	1.10086	0.395581
DLHKLVD	Q9Y3S1	2164	1.10086	0.395581
SKDKANM	P31943	349	1.10085	0.395581
LLLKLLD	Q96QD5	348	1.10085	0.39558
GILKELL	P25440	358	1.10085	0.39558
VELKFTV	P54753	110	1.10085	0.395579
LGDKEIS	Q9UMZ2	1079	1.10085	0.395579
LIVKAQN	P06756	660	1.10085	0.395578
WMQKLAE	Q9HCP6	405	1.10085	0.395578
WKGKDAN	Q9Y6U3	299	1.10085	0.395578
HLTKALT	Q6ZQQ6	2863	1.10084	0.395576
DTLKVLV	P55273	91	1.10084	0.395575
NQDKKDD	Q6PCB5	839	1.10084	0.395574
FLAKLIP	Q8NFP9	1629	1.10084	0.395574
IIRKDAP	A8MWA4	100	1.10083	0.395573
SCGKKEY	Q8WZ42	20701	1.10083	0.395573
SCGKKEY	Q8WZ42	20701	1.10083	0.395573
NDAKRYT	P13667	407	1.10083	0.395572
SLDKYAE	Q92759	150	1.10083	0.395572
VLTKEVE	Q9BZZ5	169	1.10083	0.395572
VLTKEVE	Q9P1Z2	247	1.10083	0.395572
DTEKKKQ	Q86UP3	535	1.10083	0.395572
VNPKKKL	A3KN83	1227	1.10083	0.395571
DRRKVEE	Q8TCU4	2538	1.10083	0.395571
EPVKYPD	Q15835	414	1.10083	0.39557
VNGKSTW	Q05D60	479	1.10082	0.39557
QPKKGHL	Q5VU57	41	1.10082	0.39557
FDKKGNI	Q96EK7	260	1.10082	0.39557
VRHKGLL	P18564	548	1.10082	0.395569
GYCKGVE	P02786	90	1.10082	0.395569
FRSKGWV	Q8NCE0	352	1.10082	0.395568
SPAKKES	P35251	363	1.10082	0.395567
NHRKIYS	Q9UII5	404	1.10082	0.395567
DMQKRQR	Q5BKX6	463	1.10082	0.395567
TIPKDIF	Q7Z3T8	1112	1.10082	0.395567
MILKGQM	Q9UKN7	2618	1.10081	0.395566
EIGKTAA	Q9Y5E4	784	1.10081	0.395565
WLHKLSV	Q9BU23	226	1.10081	0.395565
EKAKKKE	O75764	97	1.10081	0.395564
RESKSYF	Q86YW0	468	1.10081	0.395564
TTTKLVY	P26358	622	1.10081	0.395564
LVLKVNE	Q6BDS2	1196	1.10081	0.395564
ELGKKRI	Q12955	1119	1.10081	0.395563
GVGKDVH	Q92870	664	1.10081	0.395563
SLVKSEP	O00570	319	1.1008	0.395561
YFEKFKM	Q96MM6	142	1.1008	0.395561
HMAKVHP	P50225	147	1.1008	0.395561
SFDKQKS	Q9BVV6	318	1.1008	0.39556
ELPKKEA	Q9Y535	179	1.1008	0.39556
YKQKGKA	Q99698	3367	1.10079	0.395559
GYKKCLE	A2A2Z9	718	1.10079	0.395559
LELKSAP	Q01064	24	1.10079	0.395559
SVAKILP	Q6QNK2	387	1.10079	0.395559
GYKKCLE	Q8IVF6	709	1.10079	0.395559
EPPKKKK	Q8TBK6	187	1.10079	0.395558
NHLKTLP	Q96NW7	174	1.10079	0.395558
QKLKFFK	O75665	220	1.10079	0.395557
EYLKQIP	Q9NXF7	167	1.10079	0.395557
LGVKAYS	Q01804	708	1.10079	0.395556
LEQKETQ	Q9BSW2	39	1.10078	0.395556
LEEKKQV	Q96PP9	454	1.10078	0.395555
FSQKILK	Q7Z7M9	916	1.10078	0.395554
VRPKESW	O75469	6	1.10078	0.395554
MAKKLFH	Q9NS18	85	1.10078	0.395553
VYNKLTF	P21860	267	1.10078	0.395553
RSCKGAL	Q8WY36	616	1.10078	0.395553
DFGKDIK	O15091	290	1.10078	0.395552
CLGKATS	Q9BXX2	322	1.10077	0.395552
AYYKIFD	A8MPX8	148	1.10077	0.39555
LGPKDPG	Q92508	1381	1.10077	0.395549
FREKLSD	P52701	646	1.10076	0.395548
AMLKDSG	Q15054	109	1.10076	0.395547
TGHKRST	P57764	248	1.10076	0.395547
ALVKLYE	Q03001	1189	1.10076	0.395547
LLMKIFH	Q6ZS86	137	1.10076	0.395547
KSPKQLS	O75437	248	1.10076	0.395546
KFGKERH	Q14005	465	1.10076	0.395546
NEQKPVW	Q9Y5A6	142	1.10076	0.395546
FAKKHGY	P50443	407	1.10075	0.395545
ICFKVLY	Q86XP0	106	1.10075	0.395544
HYVKEQF	Q9Y2C2	352	1.10075	0.395544
HPQKQTF	Q96KV7	611	1.10075	0.395543
HLAKDIL	Q9NSN8	33	1.10075	0.395543
HELKQKR	Q9UKK3	806	1.10075	0.395543
FLGKFIL	Q9P0L0	246	1.10075	0.395542
SAHKISG	Q9NVV4	260	1.10075	0.395542
VAVKMKQ	P78527	717	1.10075	0.395541
FQPKVQS	P06127	273	1.10074	0.395541
LMGKLAV	Q1ZZU3	213	1.10074	0.39554
ENLKEVL	Q8NB25	538	1.10074	0.39554
SSSKRRF	Q9HB58	439	1.10074	0.39554
PHLKLLS	Q7RTR0	688	1.10074	0.395539
GPRKGPL	Q9NP87	130	1.10074	0.395539
ALCKSLR	Q5VZL5	535	1.10074	0.395538
ADTKTAG	O00442	94	1.10074	0.395538
IPNKPTQ	P21675	971	1.10074	0.395538
IPNKPTQ	Q8IZX4	990	1.10074	0.395538
HYLKLHA	Q9BYN7	610	1.10074	0.395538
QSMKSPG	Q68DN1	459	1.10073	0.395537
YMLKCGF	Q00765	117	1.10073	0.395537
RDSKGQK	Q8ND30	545	1.10073	0.395537
VFQKGPE	Q684P5	424	1.10073	0.395536
LTKKPEL	Q8NGZ3	17	1.10073	0.395535
KDPKLYK	O94804	521	1.10073	0.395535
KTEKCPP	Q96T68	459	1.10073	0.395535
KLPKPLE	P14635	81	1.10072	0.395534
HQHKPTE	Q96PP4	136	1.10072	0.395533
AKMKESQ	Q02224	1621	1.10072	0.395531
EGVKVNK	Q96I99	136	1.10072	0.395531
VLAKYIY	Q5SRE5	857	1.10072	0.395531
KKHKPNF	Q8N1B4	720	1.10072	0.395531
TRWKQGR	Q5FWF6	171	1.10071	0.39553
SQVKLGI	Q8IY84	89	1.10071	0.39553
RKWKHYW	Q13009	463	1.10071	0.39553
EMKKEDF	P00451	1693	1.10071	0.395529
KDSKEID	Q8N5Y8	233	1.10071	0.395529
NSFKGIK	Q86TI2	657	1.10071	0.395528
RENKPTC	P40818	745	1.10071	0.395528
EEKKESS	Q9UKV3	812	1.10071	0.395527
DHNKIIQ	Q6PIF2	123	1.10071	0.395527
VREKLSA	Q8IYU8	306	1.1007	0.395526
SKSKQLF	A8K979	31	1.1007	0.395526
LDKKSEN	Q9BZW7	280	1.1007	0.395526
QKRKLLT	O00411	257	1.1007	0.395525
PSTKKQH	Q6UX15	272	1.1007	0.395525
DQTKKRM	Q7L311	35	1.1007	0.395525
FQKKFHE	O00410	437	1.1007	0.395524
FQKKFHE	O60518	445	1.1007	0.395524
RSDKLSL	O00591	35	1.1007	0.395524
KKHKEFV	Q08431	180	1.10069	0.395523
EFVKNLL	Q15596	173	1.10069	0.395522
EFVKNLL	Q15788	170	1.10069	0.395522
LLPKCIM	Q8TCU6	1611	1.10069	0.395522
FFTKAAP	Q8IY50	153	1.10069	0.395522
QNLKDAK	Q2M3G0	274	1.10069	0.395522
AMNKAAH	Q8TAD4	333	1.10069	0.395521
IYGKQSM	Q6SJ93	252	1.10069	0.39552
LGPKKEI	Q6ZRS2	581	1.10068	0.39552
CNKKFAQ	P25490	393	1.10068	0.395518
VMQKIRM	Q9H799	1224	1.10068	0.395516
MWRKTRS	P15085	238	1.10067	0.395516
MWRKTRS	P48052	238	1.10067	0.395516
AGNKYVP	Q13885	58	1.10067	0.395515
KGMKARQ	Q8IZT6	2545	1.10067	0.395515
YIYKELE	Q6UWW0	126	1.10067	0.395514
CKPKAPE	Q9H3Z4	139	1.10067	0.395513
CPVKKSH	O75343	155	1.10066	0.395512
TYMKREQ	Q5T7N2	26	1.10066	0.395512
QSWKRGR	Q9UJA3	19	1.10066	0.395511
SQRKTHS	Q92574	518	1.10066	0.395511
QRRKHLA	Q96HU1	372	1.10066	0.39551
PFRKSKI	Q7Z2Z1	1327	1.10066	0.395509
QGEKGTT	O95450	143	1.10065	0.395508
YYHKFKK	Q68CR1	775	1.10065	0.395508
DKEKKNH	Q9NR09	3893	1.10065	0.395508
RTMKEYS	P30411	199	1.10065	0.395508
HLQKSTC	P61927	31	1.10065	0.395508
EAVKIMR	Q8TDW4	314	1.10065	0.395508
GNPKAAR	P16455	125	1.10065	0.395507
PVNKKNI	P78527	3603	1.10065	0.395507
LAFKKKH	Q96L91	407	1.10065	0.395507
SPQKLIR	Q16760	38	1.10065	0.395507
QTPKVLV	Q14865	647	1.10065	0.395506
YVWKMYQ	P21817	5013	1.10065	0.395505
SKRKGRF	Q02641	35	1.10065	0.395505
YVWKMYQ	Q15413	4845	1.10065	0.395505
YVWKMYQ	Q92736	4942	1.10065	0.395505
ITEKDVN	O60522	1756	1.10064	0.395504
KLAKDLT	Q8NF91	5439	1.10064	0.395504
VFLKLQK	Q9ULV0	1148	1.10064	0.395504
AELKTES	Q6P1M9	45	1.10064	0.395503
ARPKLDL	Q8NC96	148	1.10064	0.395503
NRVKHEE	Q8TE73	3911	1.10064	0.395503
LGRKHTS	Q13009	24	1.10064	0.395503
PGTKTKK	P11388	1273	1.10064	0.395502
ILDKQQK	Q14289	810	1.10064	0.395502
PLTKVDV	Q4G0P3	2392	1.10063	0.3955
VFLKYLH	O75962	1086	1.10063	0.395499
FFLKEFQ	Q9UH62	338	1.10062	0.395497
QPDKSIS	Q5TFQ8	40	1.10062	0.395497
QDLKVCM	Q9P0V3	538	1.10062	0.395497
VLVKFLS	Q9NR09	2764	1.10062	0.395497
VSQKAVQ	Q96HI0	432	1.10062	0.395496
TEHKRGS	Q9H792	698	1.10062	0.395496
EPLKQTT	Q8WZ42	25280	1.10062	0.395495
EPLKQTT	Q8WZ42	25280	1.10062	0.395495
NRRKGEL	Q9NR09	781	1.10062	0.395495
GHRKTIN	Q9NZR2	622	1.10062	0.395495
NPMKQVP	O43708	57	1.10061	0.395494
IVHKMNK	Q9NS71	99	1.10061	0.395493
ICKKHFT	Q9NQZ8	389	1.10061	0.395493
NINKVDS	P24723	230	1.10061	0.395491
SSKKPML	Q14190	458	1.10061	0.395491
RVSKFST	P40313	252	1.1006	0.395491
RKSKHLN	Q12816	414	1.1006	0.395491
QRRKAEL	P46940	1500	1.1006	0.395489
PAMKRYL	Q99619	257	1.1006	0.395489
EIAKRNK	Q8WWH4	223	1.1006	0.395488
DKDKGIG	P47883	275	1.1006	0.395488
NKYKPSS	Q86Z02	921	1.10059	0.395487
HMDKDLK	Q8IWA4	150	1.10059	0.395487
YSSKKLC	P00797	359	1.10059	0.395487
GPRKRGL	Q8IV42	17	1.10059	0.395487
EMLKVEA	O60336	516	1.10059	0.395486
RDRKDRS	Q9BTC0	2212	1.10059	0.395486
SWLKEYQ	P24386	60	1.10059	0.395486
SWLKEYQ	P26374	60	1.10059	0.395486
KALKLNS	P78527	3455	1.10059	0.395486
QDQKVLK	Q9NPE2	139	1.10059	0.395486
INGKISP	Q96S19	147	1.10059	0.395485
NYPKPIE	O95835	1095	1.10059	0.395485
LALKLLR	P11532	2646	1.10059	0.395485
KLEKSEA	Q92572	149	1.10059	0.395485
QKLKEQM	P59942	105	1.10058	0.395484
QIFKILN	A5D8W1	92	1.10058	0.395484
NAAKAIT	Q5W041	297	1.10058	0.395483
RPLKFWE	Q9H6A9	1307	1.10058	0.395483
MFAKGAS	O95427	147	1.10058	0.395481
LQLKLRR	O95407	256	1.10058	0.395481
NARKIRT	Q8IWV2	852	1.10058	0.39548
DCIKDCT	Q15785	72	1.10057	0.395479
MNEKKQA	Q5H9R7	446	1.10057	0.395478
PMMKALL	O75830	217	1.10057	0.395478
SLMKSLA	Q9H172	244	1.10057	0.395478
YAEKLID	Q9NRX2	58	1.10057	0.395478
EKTKLIT	Q13439	343	1.10057	0.395477
PSHKVQR	Q7KZI7	394	1.10057	0.395477
YYSKEAL	Q69YN4	834	1.10057	0.395477
IDSKEVD	Q9UKL3	449	1.10057	0.395477
TKRKSLS	Q13185	92	1.10056	0.395475
KELKGAC	Q9H972	361	1.10056	0.395475
PIFKQKK	Q5FBB7	511	1.10056	0.395475
GNNKEVQ	Q86W28	640	1.10056	0.395475
SRAKSNG	Q92496	160	1.10056	0.395474
SRAKSNG	Q92496	407	1.10056	0.395474
EAKKTGN	Q14966	846	1.10056	0.395474
HIHKLLA	Q8IVS2	314	1.10056	0.395473
KEAKTGV	Q6ZRI8	539	1.10055	0.395473
KNLKSRN	Q9UHV7	433	1.10055	0.395471
EMSKEPS	P49758	323	1.10055	0.395471
KDGKPLK	Q8WZ42	9022	1.10055	0.395471
KDGKPLK	Q8WZ42	9022	1.10055	0.395471
YKCKLLI	Q8NDB2	81	1.10055	0.395469
PVVKPKT	Q14562	107	1.10054	0.395469
VEEKAVH	Q8IV32	11	1.10054	0.395469
SSPKRNF	Q8N103	481	1.10054	0.395469
QKNKNLK	Q8N5P1	130	1.10054	0.395468
NLAKKRC	Q96JM4	489	1.10054	0.395467
SGPKVLE	P02549	16	1.10053	0.395465
NGRKIKL	Q13243	173	1.10053	0.395465
HRRKFGE	Q7Z3Z3	169	1.10053	0.395465
NVLKAFM	Q16537	412	1.10053	0.395464
SNPKPIT	Q13585	475	1.10053	0.395464
SNLKTHL	O75626	647	1.10053	0.395464
SNLKTHL	Q8IZ20	414	1.10053	0.395464
SNLKTHL	Q8N2R0	272	1.10053	0.395464
SRSKTKC	P19525	358	1.10053	0.395463
ESAKVIQ	O15439	106	1.10053	0.395462
EHYKKAP	O43639	360	1.10053	0.395462
EHYKKAP	P16333	357	1.10053	0.395462
VPTKSPS	Q99759	354	1.10053	0.395462
AYEKAKK	P23508	778	1.10052	0.395462
EKPKTKR	Q9BYD2	244	1.10052	0.395461
PHLKNLY	Q9HAV7	138	1.10052	0.39546
PNHKKEP	Q9UKN7	1801	1.10052	0.39546
ATDKTKQ	Q99218	199	1.10052	0.395459
PLDKIEE	Q9BVV6	90	1.10052	0.395459
GAKKGEA	O14813	165	1.10052	0.395459
EVLKHTQ	Q5VVM6	327	1.10052	0.395459
SSTKSTP	Q86WD7	37	1.10051	0.395459
ATKKEEE	P29536	187	1.10051	0.395458
LETKLVE	O75923	563	1.10051	0.395456
RGRKDGY	Q8N1T3	855	1.1005	0.395454
SGLKALL	Q08AI8	393	1.1005	0.395452
TSAKKKK	Q00688	154	1.1005	0.395452
DSLKRKA	Q86UA1	605	1.1005	0.395452
AQRKLLK	Q8NBZ0	42	1.1005	0.395451
SSLKASS	Q96MK2	605	1.1005	0.395451
YYLKPSN	Q9BS92	45	1.1005	0.395451
MPFKKGA	P56470	96	1.10049	0.395451
GFRKAQK	Q9BY11	141	1.10049	0.39545
GFRKAQK	Q9UKS6	138	1.10049	0.39545
GFRKAQK	Q9UNF0	140	1.10049	0.39545
QEVKVNI	Q8TF46	1014	1.10049	0.39545
LNSKQIQ	Q9P2H0	1042	1.10049	0.39545
TVRKTAY	Q9ULD4	379	1.10049	0.395449
ETEKKRR	P15311	327	1.10048	0.395447
TGYKATL	Q96F81	247	1.10048	0.395447
ETEKKRR	Q9Y5P4	283	1.10048	0.395447
SLVKDSP	Q3MJ13	449	1.10048	0.395446
ATQKISY	Q8N3K9	3335	1.10048	0.395446
GPVKNKK	Q92838	171	1.10048	0.395446
CRRKPIH	P07327	136	1.10048	0.395445
NLPKGKK	P78324	436	1.10048	0.395445
KKSKLEF	P68363	166	1.10048	0.395445
KKSKLEF	P68366	166	1.10048	0.395445
KKSKLEF	Q13748	166	1.10048	0.395445
KKSKLEF	Q6PEY2	166	1.10048	0.395445
KKSKLEF	Q71U36	166	1.10048	0.395445
KKSKLEF	Q9BQE3	166	1.10048	0.395445
LNKKPFH	Q9BV23	140	1.10048	0.395445
HHGKRNS	Q9NRJ3	107	1.10048	0.395445
KKSKLEF	Q9NY65	166	1.10048	0.395445
PHKKPYE	Q8N3J2	375	1.10048	0.395444
RIGKDFI	Q86VD1	112	1.10047	0.395441
LKEKSKS	Q9BX26	440	1.10047	0.395441
LKEKSKS	Q9UKV3	383	1.10047	0.395441
RIGKDFI	Q9Y6X9	113	1.10047	0.395441
PGLKGSS	Q14031	1032	1.10047	0.395441
PTGKAAY	P63128	776	1.10046	0.39544
LSDKRLE	P23743	652	1.10046	0.39544
LALKVFV	P46060	183	1.10046	0.395439
ESAKKVC	Q96JB1	3261	1.10046	0.395439
ESAKKVC	Q9NXD2	157	1.10046	0.395439
NFAKNRK	Q8NI17	177	1.10046	0.395439
EFSKPVT	Q8TDX9	1607	1.10046	0.395438
TRVKCLV	Q8IZQ1	1023	1.10045	0.395437
KASKIEW	O60309	1538	1.10045	0.395437
KASKIEW	A6NM11	1538	1.10045	0.395437
KASKIEW	A6NMS7	1538	1.10045	0.395437
LNAKKFY	Q8TE54	517	1.10045	0.395436
GHLKRFD	Q9Y4E5	191	1.10045	0.395436
ICKKCGW	P29320	365	1.10045	0.395436
LTLKQKR	Q9P2D8	1744	1.10045	0.395435
GKRKASG	P16402	35	1.10045	0.395434
RGWKSRW	Q9BYX2	65	1.10044	0.395433
RTRKFGV	O15018	218	1.10044	0.395432
VCLKIGA	P07602	478	1.10044	0.395432
TYGKPVH	P61313	83	1.10044	0.395432
KISKAGN	Q8NEM7	285	1.10044	0.395432
ALAKIDA	A6H8Y1	1758	1.10044	0.395431
AAEKISA	P42684	1078	1.10044	0.39543
KKNKQSD	Q6UB98	936	1.10043	0.395429
REEKAQY	Q86UP0	112	1.10043	0.395429
KAFKLLK	O94769	390	1.10043	0.395429
AAEKKRE	B5ME19	272	1.10043	0.395428
AAEKKRE	Q99613	272	1.10043	0.395428
PITKEAL	O95402	45	1.10043	0.395428
NSMKSIA	O60840	654	1.10043	0.395428
NSMKSIA	Q01668	648	1.10043	0.395428
NENKIKK	Q8TDY2	891	1.10043	0.395428
AWVKANI	Q8NCM8	3094	1.10043	0.395427
EAKKGLA	P22102	405	1.10042	0.395426
KEAKHIA	P06753	153	1.10042	0.395425
KEAKHIA	P07951	152	1.10042	0.395425
KEAKHIA	P09493	152	1.10042	0.395425
KEAKHIA	P67936	116	1.10042	0.395425
KEAKHIA	P67936	116	1.10042	0.395425
LIRKVFN	Q6ZN18	508	1.10042	0.395425
KVTKVDE	Q8NHU6	807	1.10042	0.395424
ETAKKKK	Q8IWA6	79	1.10042	0.395423
ETAKKKK	Q9UHY8	278	1.10042	0.395423
CLQKSVQ	P20936	879	1.10041	0.395423
ILLKQKN	Q15043	246	1.10041	0.395422
SSVKDAY	Q8IWG1	207	1.10041	0.395422
IIMKMCS	P12109	602	1.10041	0.395422
QWSKDIR	Q6ZNI0	306	1.10041	0.395422
QVAKLTG	Q9UM11	438	1.10041	0.395422
GTVKNLL	Q99698	1317	1.10041	0.395421
STEKPTI	Q9Y493	604	1.10041	0.39542
STEKPTI	Q9Y493	709	1.10041	0.39542
STEKPTI	Q9Y493	856	1.10041	0.39542
STEKPTI	Q9Y493	919	1.10041	0.39542
STEKPTI	Q9Y493	968	1.10041	0.39542
GPFKGPQ	Q9UMS6	829	1.1004	0.395419
EEMKKLS	O95235	223	1.1004	0.395417
YRSKDKE	O15394	633	1.10039	0.395415
LRNKGLI	Q5T5J6	516	1.10039	0.395414
LKLKHST	P52948	1224	1.10039	0.395413
QVVKAFQ	Q8IZ69	290	1.10039	0.395413
TDHKETK	Q15643	790	1.10038	0.395412
YREKGDE	Q15057	367	1.10038	0.39541
KLWKARL	Q14008	22	1.10038	0.39541
VLEKKMP	Q969M1	277	1.10038	0.395409
NCTKNPP	Q9UJQ4	96	1.10038	0.395409
EGGKVIL	P52740	199	1.10037	0.395407
NWDKEIE	Q96A49	342	1.10037	0.395407
MMRKAYK	Q96EU7	124	1.10037	0.395406
WARKTSH	Q14534	459	1.10037	0.395405
LVLKNRS	Q6E213	203	1.10037	0.395405
LVLKNRS	Q6ZU64	169	1.10037	0.395405
QRQKYLI	Q9H0C1	85	1.10037	0.395405
EFKKDGE	Q9GZU2	918	1.10036	0.395404
FRMKLQW	Q8TC07	387	1.10036	0.395404
FRMKLQW	Q9HA65	351	1.10036	0.395404
MHLKQIE	P17302	128	1.10036	0.395404
GRPKHLT	Q9P281	278	1.10036	0.395403
KTAKFIE	O60870	171	1.10036	0.395402
AVYKVKE	Q6VMQ6	31	1.10036	0.395402
HFMKSGF	Q9NQI0	56	1.10036	0.395402
KTVKENL	Q9BYX4	522	1.10035	0.395401
IPSKIST	Q6ZS81	1526	1.10035	0.3954
PSDKEVE	Q9Y696	238	1.10035	0.395399
RVFKTED	Q9ULH0	641	1.10035	0.395399
ARNKELI	O60716	744	1.10034	0.395398
NQEKNAS	Q7Z7A1	2320	1.10034	0.395396
ELVKQLS	Q86TV6	31	1.10034	0.395396
VPAKKRK	Q69YI7	6	1.10034	0.395396
KLEKAFL	Q8NCD3	357	1.10034	0.395396
QDMKKMT	Q6ZMI0	389	1.10034	0.395396
QAQKKLL	Q8WVP5	15	1.10034	0.395396
KMEKEGL	Q9NQC7	581	1.10034	0.395396
VFCKIRM	Q86YR7	883	1.10034	0.395395
TKDKFTD	Q8WWM7	207	1.10034	0.395394
EYLKALR	Q9Y3A2	52	1.10034	0.395394
GVRKTGQ	P11274	409	1.10033	0.395394
KYRKDGY	O94983	86	1.10033	0.395393
KYRKDGY	Q9Y6Y1	119	1.10033	0.395393
RLFKEYI	Q8IVL1	2063	1.10033	0.395392
APQKKKL	Q9Y4C8	669	1.10033	0.395392
WAWKKNI	O60336	166	1.10033	0.395391
AERKETE	Q5TB80	378	1.10033	0.395391
ASPKTAL	Q96JG9	1995	1.10033	0.395391
GFSKSSK	Q5TFG8	217	1.10033	0.395391
GFSKSSK	Q9UL59	481	1.10033	0.395391
TAVKPTP	Q9UPA5	1673	1.10032	0.39539
KFAKHKR	Q05BV3	1926	1.10032	0.39539
KFAKHKR	Q6ZMW3	1919	1.10032	0.39539
PITKFAA	Q8NI36	446	1.10032	0.395388
SSAKIKR	Q7Z6J6	333	1.10032	0.395388
KADKASA	Q9NQX7	20	1.10032	0.395387
SSGKVKM	Q8N475	775	1.10031	0.395387
KTYKHIN	Q13627	105	1.10031	0.395386
MQEKKQI	Q96M83	915	1.10031	0.395386
KTYKHIN	Q9Y463	57	1.10031	0.395386
ILDKARA	Q7Z4L5	1309	1.10031	0.395386
VVVKMFS	Q96KG9	356	1.10031	0.395386
QDLKVGD	O75534	64	1.10031	0.395385
KLTKHKK	Q03923	527	1.10031	0.395385
LDNKMIV	P46020	537	1.10031	0.395384
EGLKLIS	Q8N335	132	1.10031	0.395384
RERKQGE	Q8N1F8	741	1.1003	0.395381
LQLKVQN	Q9Y2K3	1886	1.1003	0.39538
EMEKRER	O14974	984	1.10029	0.395379
EMEKRER	O60237	936	1.10029	0.395379
TLEKEVP	Q86X10	1387	1.10029	0.395379
TGEKAVV	Q9BX10	552	1.10029	0.395377
CLLKVWY	Q8TDJ6	195	1.10029	0.395376
KLSKNDM	Q9BYT9	144	1.10029	0.395376
CLLKVWY	Q9Y485	194	1.10029	0.395376
KKDKNED	P31151	64	1.10028	0.395376
KKDKNED	Q86SG5	64	1.10028	0.395376
QIQKTRR	Q8IZF6	2929	1.10028	0.395375
QRQKQLL	P40145	1209	1.10028	0.395374
KLQKGGY	Q15928	127	1.10028	0.395374
LTLKCTL	Q96GR2	614	1.10028	0.395373
AVAKVMQ	P62195	389	1.10028	0.395373
DSLKKRL	Q96DS6	38	1.10028	0.395373
HEEKDVL	Q86WR7	59	1.10027	0.395372
EMEKRGG	P0CG22	161	1.10027	0.395371
EMEKRGG	Q6PKH6	156	1.10027	0.395371
EMEKRGG	Q9BTZ2	158	1.10027	0.395371
NNLKSIC	Q9UPN3	1923	1.10027	0.395371
PKRKLLE	Q96C74	217	1.10026	0.395368
FSEKLVL	P17032	255	1.10026	0.395367
FSEKLVL	Q8IY85	599	1.10026	0.395367
EILKRGC	Q8N3C7	94	1.10026	0.395367
IVEKEAQ	Q96CM3	207	1.10026	0.395367
ALLKLGP	Q96PV0	710	1.10026	0.395367
RFQKCLT	Q13285	72	1.10026	0.395366
FLMKLIN	Q16658	379	1.10025	0.395365
DNKKSKL	P51610	215	1.10025	0.395365
SVRKLLR	Q9P2N2	606	1.10025	0.395365
SKPKEST	Q6P158	291	1.10025	0.395364
KGDKGAP	Q9BWP8	52	1.10025	0.395364
KADKARQ	Q9P219	552	1.10025	0.395364
KQRKQER	O75360	126	1.10025	0.395363
RMYKEDP	Q9BXF3	166	1.10025	0.395363
NIPKASV	Q86VQ3	166	1.10025	0.395363
NIPKASV	Q86VQ3	271	1.10025	0.395363
MLEKPTD	P12821	948	1.10025	0.395363
HLSKMGW	Q8NCN5	63	1.10025	0.395363
VILKTFL	P85298	300	1.10025	0.395362
VILKTFL	Q07960	319	1.10025	0.395362
GPGKAVP	P14550	68	1.10024	0.395362
GPGKAVP	Q8NEB9	118	1.10024	0.395362
GFVKDMM	O76038	227	1.10024	0.395361
KTVKFNA	Q15700	614	1.10024	0.395361
TWSKTIP	Q86X52	111	1.10024	0.39536
PVVKLNS	Q9NZM1	1237	1.10024	0.395359
YVTKTRV	Q9HCE1	71	1.10023	0.395357
HKRKAHG	P52746	594	1.10023	0.395355
SNWKKEF	P51151	102	1.10023	0.395354
LAGKEVL	O94911	102	1.10022	0.395354
KSCKHVV	Q8WWQ0	116	1.10022	0.395353
DALKKDS	Q14469	66	1.10022	0.395352
AVRKQLR	Q8N187	441	1.10022	0.395352
PTWKDIR	P05181	123	1.10021	0.395351
SASKQTG	Q70EL2	515	1.10021	0.39535
KKSKDHS	Q86WV1	119	1.10021	0.39535
VDSKKST	Q9P296	324	1.10021	0.39535
DLHKIHR	Q12809	832	1.10021	0.395349
WNRKINH	O75037	876	1.10021	0.395348
EARKRAL	Q86UC2	227	1.1002	0.395347
EARKRAL	Q96JM3	547	1.1002	0.395347
NYGKDIV	O96006	273	1.1002	0.395346
NTSKEIQ	Q96KX1	97	1.1002	0.395345
IIYKQGG	O75366	115	1.1002	0.395345
MVGKDIR	Q96JA1	510	1.1002	0.395345
STRKNSK	Q76I76	897	1.1002	0.395344
IALKALI	Q8N5B7	337	1.10019	0.395343
LIDKAMK	Q9Y3D6	116	1.10019	0.395342
PSRKIHF	Q96SB3	446	1.10019	0.395341
PDAKVRM	O00425	450	1.10019	0.395341
YVDKLAE	P34932	674	1.10019	0.39534
DTPKVAT	Q5R3F8	495	1.10019	0.39534
FNMKLTL	Q9Y2C9	784	1.10018	0.39534
VELKDVP	Q9Y4F3	62	1.10018	0.39534
GQAKMIE	Q9Y5T5	520	1.10018	0.39534
NLMKQAV	Q96NW4	209	1.10018	0.395339
YLAKSSI	O95405	1218	1.10018	0.395338
EEDKTVP	Q93075	262	1.10017	0.395336
SLLKNMI	P0C1S8	464	1.10017	0.395336
SDGKWIL	Q7RTY8	803	1.10017	0.395336
VAYKQPA	Q9Y485	1062	1.10017	0.395336
QTDKLVN	P50993	840	1.10017	0.395335
FCTKSTG	Q5TIE3	177	1.10017	0.395335
IKNKQRR	Q9H9Y2	60	1.10016	0.395332
GSRKRLP	P33992	363	1.10016	0.395332
RIDKDEL	P59826	36	1.10016	0.395332
FLLKGQQ	Q9BUE0	61	1.10016	0.395331
THGKGVQ	Q7Z407	1103	1.10016	0.395331
PNFKGPP	O75311	66	1.10016	0.39533
PNFKGPP	P23415	61	1.10016	0.39533
PNFKGPP	P23416	67	1.10016	0.39533
PNFKGPP	Q5JXX5	67	1.10016	0.39533
VSLKEVP	O95696	594	1.10016	0.39533
SDPKFVE	Q14997	1317	1.10015	0.395329
LKSKSLT	Q6WRI0	291	1.10015	0.395329
EIVKFLK	P54707	106	1.10015	0.395329
EVTKSVY	Q8NFZ6	259	1.10015	0.395329
HLLKNFL	P42695	221	1.10015	0.395328
YEPKCPL	Q9H4B0	389	1.10015	0.395328
SPEKLVE	Q9UIV8	266	1.10015	0.395328
ANQKPTS	P09086	321	1.10015	0.395327
SSEKVAE	Q5TB80	373	1.10015	0.395327
FLCKKCV	Q9H5U6	415	1.10015	0.395327
QEQKKSL	O95202	559	1.10015	0.395326
PLAKASS	P54198	622	1.10015	0.395326
EAAKKAY	Q9BY11	157	1.10015	0.395326
AHVKGHK	O60281	703	1.10014	0.395325
EEKKLLV	Q8TE73	2860	1.10014	0.395325
EEKKLLV	Q96DB5	140	1.10014	0.395325
HRLKHEH	Q9NRY4	329	1.10013	0.395322
ELGKLPL	Q9H6R0	222	1.10013	0.395321
NGSKVAE	Q96JB6	632	1.10013	0.395321
ERNKNAA	Q5T4S7	2502	1.10013	0.39532
RSLKNEE	Q08462	874	1.10013	0.39532
LDPKEVD	Q13873	671	1.10013	0.395319
MILKSAC	Q9Y4A5	2276	1.10013	0.395319
HVTKTLA	Q9UI26	156	1.10013	0.395319
VEGKETK	Q2M1Z3	358	1.10013	0.395319
PETKRNA	P55265	384	1.10012	0.395318
ECKKAFR	Q494X3	474	1.10012	0.395318
KCNKVFS	Q5VTD9	170	1.10012	0.395318
ECKKAFR	Q8N141	513	1.10012	0.395318
ECKKAFR	Q9HCL3	515	1.10012	0.395318
ECKKAFR	Q9NQX6	166	1.10012	0.395318
ECKKAFR	Q9Y2G7	501	1.10012	0.395318
IYHKYLA	Q96M91	344	1.10012	0.395318
GILKEQR	Q96QD9	299	1.10012	0.395318
LVDKETD	A8MUH7	92	1.10012	0.395317
LVDKETD	Q5T2W1	214	1.10012	0.395317
HEEKETG	Q96DZ1	138	1.10012	0.395317
QKLKQQA	A6NNW6	20	1.10012	0.395317
QSDKQTT	Q05469	186	1.10012	0.395316
KLAKGNR	Q53F19	254	1.10012	0.395316
YQDKLSS	P98198	755	1.10012	0.395316
RLYKDYD	Q9NTQ9	154	1.10012	0.395316
FILKEEK	P23415	218	1.10011	0.395313
FILKEEK	P23416	224	1.10011	0.395313
LAHKGIS	Q8NCG7	406	1.10011	0.395312
MVQKGTY	O15439	614	1.1001	0.395309
QVAKDVT	Q9HD47	120	1.1001	0.395309
TGQKMPL	P14550	13	1.1001	0.395309
HESKKNY	Q9H7T9	205	1.1001	0.395308
HLPKEAL	Q8TCU4	1117	1.10009	0.395307
HEDKVWG	Q12788	607	1.10009	0.395307
SLLKAHE	Q8NFH3	258	1.10009	0.395307
HEFKKFG	Q96T58	360	1.10009	0.395306
MPGKLIK	Q8NDL9	86	1.10009	0.395306
LGVKELS	O75182	369	1.10009	0.395305
SHQKNVD	Q16222	63	1.10009	0.395305
KTEKTKP	Q7Z7B0	105	1.10009	0.395305
KFGKGKE	Q5VT97	644	1.10009	0.395305
NMDKTHL	O15050	2357	1.10009	0.395304
QSPKKRL	O60548	145	1.10009	0.395304
QSPKKRL	Q16676	143	1.10009	0.395304
KIQKYSP	Q6KC79	2566	1.10008	0.395304
ETGKSPS	Q5T5U3	680	1.10008	0.395304
WFFKLLL	Q86VE9	130	1.10008	0.395304
VSPKLPS	P28324	232	1.10008	0.395303
GVEKRGP	Q6UXG3	111	1.10008	0.395303
TLSKKRP	Q9ULH1	824	1.10008	0.395302
QNHKQTV	Q92847	259	1.10008	0.395302
AAPKTKK	Q9C0A6	184	1.10008	0.395302
LAKKPHI	Q9H0S4	142	1.10008	0.395302
IGLKDAG	Q96BJ3	179	1.10007	0.395299
SIMKALV	O60840	232	1.10007	0.395299
ASNKSPL	Q92560	291	1.10007	0.395298
ANPKIGI	Q9P2S5	330	1.10007	0.395298
LLSKNLR	Q08AF3	566	1.10007	0.395297
ELRKYIY	Q8IZT6	1483	1.10007	0.395297
NQSKIKT	Q96LW1	206	1.10007	0.395297
AVYKVET	O75343	434	1.10007	0.395297
SGQKFVY	P19419	80	1.10006	0.395296
EEKKQQR	Q9NY61	331	1.10006	0.395296
YIGKGGL	A8K0R7	209	1.10006	0.395295
LEGKLPP	P59089	44	1.10006	0.395295
KASKLAA	Q8WWL7	1302	1.10006	0.395295
NIQKVKD	Q3ZCU0	77	1.10006	0.395294
KIEKEKV	Q96NN9	160	1.10006	0.395293
VPPKEVQ	Q86VZ5	169	1.10005	0.395293
TALKETL	P01127	236	1.10005	0.395292
SMDKNGT	Q6KCM7	128	1.10005	0.395291
QELKDTD	Q9ULX5	284	1.10005	0.395291
LNNKPVS	O60341	404	1.10005	0.39529
KKSKADG	P51610	2031	1.10004	0.395289
MQPKGTE	Q8WZ42	25181	1.10004	0.395289
MQPKGTE	Q8WZ42	25181	1.10004	0.395289
FISKVGD	P19447	609	1.10004	0.395288
VFQKKNL	Q8NA54	294	1.10004	0.395288
QVPKEIF	Q96RT1	39	1.10003	0.395284
IFLKLDH	Q9UHC6	1127	1.10003	0.395283
NVPKDTP	O00763	1394	1.10003	0.395282
NARKKQD	P51795	649	1.10003	0.395282
PGKKDDG	Q9UKJ3	1050	1.10003	0.395282
KSFKVHV	P0C874	662	1.10002	0.395282
KSFKVHV	Q6ZQQ2	665	1.10002	0.395282
KSFKVHV	Q6ZUB0	662	1.10002	0.395282
NKEKLLA	Q6B0B8	54	1.10002	0.395281
ILPKGSA	Q96L91	1070	1.10001	0.395279
YLSKNSL	Q01518	422	1.10001	0.395278
TKAKVDK	P22748	62	1.10001	0.395278
KKDKERE	Q3KQU3	420	1.10001	0.395278
KKDKERE	Q8TF01	682	1.10001	0.395278
PTPKSAG	E9PAV3	1866	1.10001	0.395277
KTEKTNF	Q13563	267	1.10001	0.395276
KQDKGGF	Q15056	123	1.10001	0.395276
VDKKGRV	O76050	175	1.1	0.395275
VDKKGRV	Q9H251	2999	1.1	0.395275
IVVKDSG	Q9Y5F7	648	1.1	0.395275
ALYKNLL	P10721	704	1.1	0.395274
GLEKRFE	Q14774	293	1.1	0.395273
GLEKRFE	Q3C1V8	127	1.1	0.395273
GLEKRFE	Q9HBU1	159	1.1	0.395273
NVLKNSL	O14578	1620	1.1	0.395273
KAFKTSG	P36508	237	1.1	0.395273
DKDKVDK	Q14247	205	1.1	0.395273
AAEKEPV	Q8IVD9	106	1.1	0.395273
RPTKSWL	Q9BYK8	2578	1.1	0.395272
RYWKPER	Q8NDY3	145	1.1	0.395272
NNFKVGM	Q9UQR0	173	1.09999	0.395271
CSIKPHA	O95819	1118	1.09999	0.39527
REPKSFL	Q14681	95	1.09999	0.39527
GQEKRNS	Q8IWX8	731	1.09999	0.39527
PQVKQQT	O95197	349	1.09999	0.395269
FFDKVQD	P48960	281	1.09999	0.395269
KHDKLKK	Q14201	21	1.09999	0.395269
FFDKVQD	Q9UHX3	284	1.09999	0.395269
RVAKPHQ	Q9H4B4	100	1.09999	0.395269
RVAKPHQ	Q9NYY3	120	1.09999	0.395269
GNVKTMA	P17174	325	1.09998	0.395267
MDKKLEG	P61006	176	1.09998	0.395267
LLEKAKK	Q6WRI0	762	1.09998	0.395267
LLEKAKK	Q9UNQ2	77	1.09998	0.395267
EYLKRHN	Q8IY95	246	1.09998	0.395265
QIRKNLT	P11117	266	1.09998	0.395265
PTVKPKS	Q9Y4D8	3378	1.09997	0.395265
GKLKHRK	Q5H9K5	594	1.09997	0.395263
DPIKDNG	Q92610	154	1.09997	0.395263
VFLKAGV	Q8IUG5	1321	1.09997	0.395263
GNHKLTL	P11532	105	1.09997	0.395262
GNHKLTL	P46939	121	1.09997	0.395262
FEPKDVL	Q30201	254	1.09996	0.39526
LLMKIDA	Q9H857	132	1.09996	0.39526
PLLKSEV	Q01780	583	1.09996	0.395259
KDLKEKV	O15083	626	1.09996	0.395259
KDLKEKV	Q8IUD2	658	1.09996	0.395259
VMRKICQ	Q8TEZ7	210	1.09996	0.395259
GLTKVFF	Q9UM54	755	1.09996	0.395258
LDSKRQQ	O14981	834	1.09996	0.395257
HTGKVGV	Q9Y597	299	1.09996	0.395257
VGSKKKS	Q9Y6X0	334	1.09996	0.395257
YWLKAEE	Q68CR1	789	1.09995	0.395256
ELFKKLP	Q4ZG55	1406	1.09995	0.395256
HSLKREN	Q14BN4	677	1.09995	0.395255
RAFKSSH	Q96JP5	382	1.09995	0.395255
QIVKEKV	Q9NUQ3	189	1.09995	0.395255
ILYKAHY	O95136	269	1.09994	0.395254
PLPKGAD	Q12802	1243	1.09994	0.395253
VLQKKKD	O14815	552	1.09994	0.395253
LALKRDD	Q15075	81	1.09994	0.395252
EWEKTIL	Q9Y6J8	298	1.09994	0.395251
PSWKNVD	Q9H227	341	1.09994	0.395251
KEEKQKK	Q2VYF4	218	1.09994	0.39525
QPRKRER	A8K010	47	1.09993	0.39525
VASKNPQ	Q9UHF7	185	1.09993	0.39525
CLKKELH	Q86XE3	525	1.09993	0.395249
MGSKRLL	Q9Y4F3	1165	1.09993	0.395249
RVRKSEP	Q96AJ1	402	1.09993	0.395248
SIQKARK	O60524	520	1.09993	0.395247
APRKVSG	Q8IY33	623	1.09993	0.395247
HTRKQVC	Q9HD15	131	1.09992	0.395246
GNAKATV	Q96GQ5	125	1.09992	0.395246
IKGKDRK	O15165	298	1.09992	0.395245
EPDKNPK	Q06265	406	1.09992	0.395244
LNYKDPL	Q9Y3I1	53	1.09992	0.395244
WTPKVEH	O00400	399	1.09992	0.395244
YILKPDG	Q5TEU4	179	1.09992	0.395243
LPPKIST	Q99102	451	1.09991	0.395243
MSGKKDR	Q63HN8	1598	1.09991	0.395243
PSCKFVQ	Q8TAA1	138	1.09991	0.395243
KLQKAQT	Q8IWZ8	98	1.09991	0.395242
LEKKYND	Q96NT1	108	1.09991	0.395241
GATKATV	P52824	526	1.09991	0.39524
IASKLPD	Q86TE4	246	1.09991	0.39524
YGLKLFS	A6NKB5	939	1.09991	0.39524
QPLKEAK	Q8N3R3	151	1.09991	0.39524
TILKLYK	Q75T13	156	1.0999	0.395239
GVKKFMI	Q6P1N9	46	1.0999	0.395236
DHNKKID	P20930	67	1.0999	0.395236
LSRKYIY	Q16281	351	1.0999	0.395236
LELKDAQ	P04637	351	1.09989	0.395235
VTRKQTV	Q8WUY9	70	1.09989	0.395235
SEDKMGR	Q96S95	11	1.09989	0.395234
PSAKILT	Q6ZRR7	867	1.09989	0.395234
YIAKLSG	Q8TBY8	922	1.09989	0.395233
DRVKHLI	Q8TB40	164	1.09989	0.395233
FSKKEWE	O60224	35	1.09988	0.395232
FSKKEWE	Q7RTT3	35	1.09988	0.395232
FSKKEWE	Q7RTT4	35	1.09988	0.395232
FSKKEWE	Q7RTT5	35	1.09988	0.395232
SSQKGIK	Q8WW52	138	1.09988	0.395232
DGKKSYY	P26358	744	1.09988	0.395231
KDEKNAE	Q14D04	805	1.09988	0.395231
SQTKPPD	Q9Y3R0	31	1.09988	0.395231
KEFKYAL	Q9Y295	334	1.09988	0.39523
PPSKKGE	O60303	942	1.09988	0.39523
NNLKVFP	Q38SD2	417	1.09987	0.395228
DVKKGKL	Q15181	75	1.09987	0.395228
QQAKRLP	Q9Y566	775	1.09987	0.395228
ALTKTFS	Q12882	574	1.09987	0.395227
QKSKYLR	Q96BT7	516	1.09987	0.395227
LVQKEPV	Q16740	261	1.09987	0.395226
YVQKTYS	P49116	531	1.09987	0.395225
LSLKEAQ	O14512	565	1.09987	0.395225
EDFKKSK	P62191	420	1.09987	0.395225
EDFKKSK	Q9NS28	123	1.09987	0.395225
RFFKQQN	Q96Q89	1496	1.09986	0.395225
APGKVKQ	Q99715	840	1.09986	0.395225
ATPKVRL	O15014	568	1.09986	0.395224
DLEKRFQ	Q4VNC0	146	1.09986	0.395224
VLSKVST	Q8WXI7	7565	1.09986	0.395224
TQVKIRN	O00562	912	1.09986	0.395224
ELEKWIQ	Q13813	58	1.09986	0.395224
PNRKVNS	Q8NA75	126	1.09986	0.395222
SKDKGLL	A0FGR8	885	1.09986	0.395222
IIEKTRE	Q8N3R9	627	1.09986	0.395222
KSLKEKT	Q9UKA4	912	1.09986	0.395221
EKAKRKL	P35580	1057	1.09985	0.395221
EKQKSVN	Q5R3F8	430	1.09985	0.395221
WEDKTSL	Q6NSX1	181	1.09985	0.395219
NSMKYVE	Q9H013	210	1.09985	0.395219
KAYKVNP	Q9HB90	166	1.09984	0.395217
QLYKVFL	Q9ULL4	422	1.09984	0.395217
ACQKLVV	P57772	140	1.09984	0.395217
ETRKRLA	P28336	262	1.09984	0.395216
PRRKEEL	A6NHC0	312	1.09984	0.395215
LIRKLLA	O95602	340	1.09983	0.395213
LIRKLLA	Q9NQT5	209	1.09983	0.395213
GETKPPS	Q86TB3	1641	1.09983	0.395213
SNSKTLR	O94967	628	1.09983	0.395212
SLLKQYL	Q15311	268	1.09983	0.395212
FDPKTTC	Q8IWU9	403	1.09983	0.395212
RNDKLKI	O15156	388	1.09983	0.395211
KIGKLQG	Q04656	195	1.09982	0.395209
IMAKAFK	Q9UKZ1	332	1.09982	0.395208
CLKKQLE	Q71RC2	125	1.09981	0.395207
KLQKASE	Q12874	466	1.09981	0.395206
KKYKYEE	Q3BBV0	59	1.09981	0.395206
KKYKYEE	Q3BBV1	59	1.09981	0.395206
HKDKSLE	Q5T4D3	256	1.09981	0.395206
KKYKYEE	Q6P3W6	330	1.09981	0.395206
KKYKYEE	Q86T75	59	1.09981	0.395206
KKYKYEE	Q8N660	59	1.09981	0.395206
KKYKYEE	A0A087WUL8	59	1.09981	0.395205
YDNKIQS	O75093	416	1.09981	0.395205
QGHKQTL	Q5VV43	390	1.09981	0.395205
EMEKSIT	Q9NT68	1729	1.09981	0.395205
YVAKASS	Q8IXR5	131	1.0998	0.395203
DRNKGIP	Q96KP1	122	1.0998	0.395203
PGMKDIQ	O94921	336	1.0998	0.395203
TPVKTRR	Q86TI0	655	1.0998	0.395203
QKTKYLQ	Q8NE00	231	1.0998	0.395202
QKTKYLQ	Q8NHS4	268	1.0998	0.395202
YTEKQAV	Q96L92	160	1.0998	0.395202
EILKNLS	P21673	111	1.0998	0.395202
KRQKHCQ	Q68DE3	1345	1.0998	0.395202
LEKKGDI	Q8N3P4	1079	1.0998	0.395201
FIEKTGG	O00401	261	1.0998	0.395201
VEEKFVK	Q5TAX3	566	1.0998	0.395201
HDGKEVD	Q86UE4	185	1.0998	0.395201
SKAKLSS	P36776	690	1.0998	0.395201
REDKSNA	Q96T88	688	1.0998	0.395201
GTHKDPY	P50748	1185	1.0998	0.3952
MAPKRQS	P0DME0	14	1.09979	0.395199
MAPKRQS	Q01105	4	1.09979	0.395199
GSGKRLV	Q3SYG4	231	1.09979	0.395199
AKGKLKS	Q8IYA6	28	1.09979	0.395199
SQLKMFL	Q9P2D7	3923	1.09979	0.395199
PERKVLN	Q5QGS0	715	1.09979	0.395199
EHLKNTH	Q8N1G0	878	1.09979	0.395196
FSRKFPF	Q15700	641	1.09978	0.395196
NITKAGS	P0C7V6	285	1.09978	0.395196
KPYKCTL	O14978	604	1.09978	0.395195
KPYKCTL	O15090	301	1.09978	0.395195
KPYKCTL	Q3MIS6	606	1.09978	0.395195
QTKKMFC	Q96BQ3	101	1.09978	0.395195
KPYKCTL	Q9P2F9	231	1.09978	0.395195
KWAKNLP	Q9Y5X4	236	1.09978	0.395195
QTKKMFC	A6NCK2	101	1.09978	0.395195
FSKKPKI	Q15858	1017	1.09978	0.395195
IQRKNSS	Q2M2H8	1055	1.09978	0.395194
ELEKKRL	Q5JPB2	401	1.09978	0.395194
ELEKKRL	Q8TEQ6	731	1.09978	0.395194
PHVKNWG	Q8WYQ5	689	1.09978	0.395194
ELEKKRL	Q96L93	748	1.09978	0.395194
ELEKKRL	Q9H1J1	246	1.09978	0.395194
EKYKVLP	P42704	853	1.09978	0.395193
ESLKKNQ	Q6DN12	349	1.09978	0.395193
RLYKLCE	Q70Z35	1595	1.09978	0.395193
LPEKRSL	E5RQL4	96	1.09977	0.395192
LPEKRSL	Q96DM3	141	1.09977	0.395192
IKTKEKM	Q86WS4	521	1.09977	0.395191
AHKKYDP	P21817	2690	1.09977	0.39519
DGPKAPT	A1L443	337	1.09977	0.39519
IFTKNSH	P86452	921	1.09977	0.395189
DGPKAPT	Q5VZR2	337	1.09977	0.395189
EEKKTHE	Q5T0U0	214	1.09977	0.395189
RPLKDRI	Q86XF0	69	1.09977	0.395189
KYLKCLH	Q5JSL3	854	1.09976	0.395187
QIAKTYR	Q8NB78	165	1.09976	0.395186
SLSKRDE	Q9NYD6	55	1.09976	0.395186
RLCKMDN	P03951	375	1.09976	0.395186
LNVKVDP	P35908	166	1.09975	0.395185
EKFKLIS	Q8WW22	46	1.09975	0.395185
LPPKKFV	O75694	498	1.09975	0.395185
DMPKPPL	P24394	691	1.09975	0.395185
HGKKQEN	Q5VXU9	513	1.09975	0.395184
STPKVNS	Q9UNA0	858	1.09975	0.395183
NKDKEAP	O15231	313	1.09975	0.395182
ALLKDLL	Q9UNK0	59	1.09975	0.395182
NCVKALV	Q8NEE6	369	1.09974	0.395182
CTIKENV	Q8N2E2	1053	1.09974	0.395181
AFRKLFR	Q13686	25	1.09974	0.39518
PWEKTDK	Q53GL0	246	1.09974	0.39518
HTKKEEE	Q8IVG5	109	1.09974	0.39518
SLEKNSS	Q68DQ2	1018	1.09974	0.39518
QKQKQVC	Q92817	161	1.09974	0.39518
QPRKAIA	A6NGG8	956	1.09974	0.395179
KNSKSKR	Q96T58	2074	1.09974	0.395179
EIQKKLE	P16949	52	1.09973	0.395178
EIQKKLE	Q93045	86	1.09973	0.395178
EIQKKLE	Q9H169	96	1.09973	0.395178
EKAKKNA	Q6WRI0	764	1.09973	0.395178
EKAKKNA	Q9H3P7	468	1.09973	0.395178
ALRKPAV	Q8IWK6	1268	1.09973	0.395178
ALRKPAV	Q9ULQ0	188	1.09973	0.395178
RDAKMHP	Q9UMZ2	184	1.09973	0.395178
LIPKTDS	Q9Y5W8	760	1.09973	0.395178
PQAKPPP	O14976	1136	1.09973	0.395176
LKEKSQK	A6PVS8	508	1.09973	0.395176
LDPKKDG	Q8IYH5	611	1.09973	0.395175
LYHKIQL	Q9BQK8	677	1.09973	0.395175
SLTKSRR	Q9P273	14	1.09973	0.395175
WYEKSYQ	Q96NL0	386	1.09972	0.395174
TSSKQVK	Q86TC9	708	1.09972	0.395174
SLEKYLS	Q68CZ6	202	1.09972	0.395173
TMLKSLL	Q6UW02	105	1.09972	0.395173
SSAKRQQ	O15240	175	1.09972	0.395172
MPVKVRD	P16157	1328	1.09972	0.395172
KSRKGKK	Q13029	170	1.09972	0.395172
RTRKEFT	Q96QE3	937	1.09971	0.395171
KLPKDQQ	Q9Y366	398	1.09971	0.395171
RKQKEEL	Q86XI2	47	1.09971	0.39517
RKQKEEL	Q8TDR0	185	1.09971	0.39517
SKEKSKY	Q6ZNJ1	166	1.09971	0.39517
KNEKELR	Q9Y2F5	182	1.09971	0.39517
KACKREI	Q9H9A5	236	1.09971	0.395169
NMRKYRM	P17706	253	1.09971	0.395169
AARKNIP	Q13118	198	1.09971	0.395169
AWVKSEL	Q9Y2C9	657	1.09971	0.395169
MNGKGPV	Q9Y5A9	452	1.09971	0.395169
KSDKNSS	O95239	228	1.09971	0.395168
KCDKNSS	Q5CZC0	2057	1.09971	0.395168
ELKKEKP	Q9Y388	244	1.09971	0.395168
NACKKLP	Q6PI48	153	1.0997	0.395168
PPGKRGP	P12107	1361	1.0997	0.395167
PPGKRGP	P20908	1391	1.0997	0.395167
PPGKRGP	P25940	1311	1.0997	0.395167
PPGKRGP	A6NMZ7	1405	1.0997	0.395167
KKEKEDS	O14776	785	1.0997	0.395166
NLSKQAW	Q6UUV9	201	1.0997	0.395166
NQGKPVN	P85298	282	1.0997	0.395165
LNVKTRP	Q9Y2K9	613	1.0997	0.395165
LKQKTWH	Q9C0D2	143	1.09969	0.395164
NKLKPRH	Q9P2P6	960	1.09969	0.395163
TALKAAQ	Q9UPV0	1132	1.09969	0.395163
RICKDLE	O95786	491	1.09969	0.395163
LHVKGKK	Q9UIF8	1995	1.09969	0.395163
IEGKKSC	A6NHG4	120	1.09969	0.395161
YLSKAER	Q07617	878	1.09969	0.39516
TMMKNAQ	Q9BZE4	594	1.09968	0.39516
MYAKVSG	P82675	335	1.09968	0.395159
CMLKTLS	Q5VIY5	56	1.09968	0.395158
SEEKTLQ	Q13112	467	1.09968	0.395158
RSSKLHK	Q9NYV4	178	1.09968	0.395158
SEGKLAK	Q9H649	12	1.09968	0.395157
EEKKNDK	Q9NQ38	544	1.09968	0.395157
QLLKLLI	Q92887	344	1.09967	0.395157
MLVKLNS	P49862	117	1.09967	0.395156
PLQKDIL	O43592	697	1.09967	0.395155
EVVKRQD	Q6ZSZ5	259	1.09967	0.395155
LPLKGVC	Q8WXU2	24	1.09967	0.395155
PGPKGAQ	P05997	539	1.09967	0.395155
YNLKQCK	P18065	270	1.09967	0.395155
PGPKGAQ	Q17RW2	614	1.09967	0.395155
QGNKRAE	Q9Y6K5	835	1.09967	0.395154
PIPKLLL	Q9Y570	316	1.09967	0.395153
KPGKSKR	A6NEQ2	86	1.09966	0.395152
HLEKAHK	Q5JRM2	181	1.09966	0.395152
SSSKVLS	Q8TD57	3267	1.09966	0.395152
RDRKDHM	Q8NB15	162	1.09966	0.39515
KIYKYDH	P51522	39	1.09966	0.39515
LTEKKEG	Q969F1	113	1.09965	0.395149
FIGKQAL	Q9UI17	757	1.09965	0.395149
NLRKSLL	P48048	218	1.09965	0.395149
KEGKMSP	Q2QGD7	751	1.09965	0.395149
SKRKSES	P12757	489	1.09965	0.395147
AMQKTSL	Q9Y2B5	178	1.09965	0.395147
IALKLAE	Q86TI2	318	1.09965	0.395147
PVVKNDF	P33981	472	1.09964	0.395145
LEQKQVI	Q9BW27	588	1.09964	0.395145
TAGKLVS	P20132	209	1.09964	0.395145
AAAKYVD	Q86UW7	1163	1.09964	0.395145
PLLKDSV	Q8NB78	212	1.09964	0.395145
AAQKREK	Q8N4S0	236	1.09964	0.395144
EKMKILH	Q9NRL2	615	1.09964	0.395144
ILAKVDV	Q7Z3D4	245	1.09964	0.395143
FISKMSY	O95835	140	1.09964	0.395143
AFEKSLG	Q8IVL0	1604	1.09964	0.395143
LEGKIKS	O43151	154	1.09963	0.395142
NLRKSGT	Q16595	80	1.09963	0.395142
LKRKLQR	P26367	209	1.09963	0.39514
LKRKLQR	P26367	209	1.09963	0.39514
SLFKSKK	Q09666	5772	1.09963	0.39514
SAKKFFV	Q13127	185	1.09963	0.39514
ACSKGVH	Q8N328	169	1.09963	0.39514
APNKKLP	Q8TCD6	29	1.09963	0.39514
ELKKENF	Q96SN8	72	1.09963	0.395139
AIYKFAL	Q5W041	51	1.09963	0.395139
LQGKRFH	Q53H47	637	1.09962	0.395138
LQGKRFH	Q9BQP7	177	1.09962	0.395138
RKRKHHN	Q92794	1027	1.09962	0.395137
ELLKLAT	A0AVT1	356	1.09962	0.395136
ENRKRSQ	Q86X24	359	1.09961	0.395134
RTSKLFQ	Q14155	168	1.09961	0.395133
KSAKASR	P20929	3755	1.09961	0.395132
IYNKTGT	Q8TAQ9	307	1.09961	0.395132
VQTKGIK	Q6NSI4	648	1.0996	0.395132
TDFKKLY	O14974	933	1.0996	0.395131
CDIKFSE	O75618	249	1.0996	0.395131
CDIKFSE	Q8WXF8	252	1.0996	0.395131
GLEKTRM	Q9HCE6	260	1.0996	0.395131
PPKKEEL	Q02779	546	1.0996	0.395129
NILKYEA	Q68DQ2	1560	1.0996	0.395129
KFPKEKE	Q56UN5	232	1.0996	0.395129
YVEKVEI	Q8IVV2	1266	1.0996	0.395129
RAVKEEE	Q8NCX0	168	1.0996	0.395128
NMYKGGQ	Q92917	372	1.0996	0.395128
EMLKVML	Q9BYM8	436	1.09959	0.395127
NLQKTFK	P82650	89	1.09959	0.395127
NGRKPPE	Q7Z695	262	1.09959	0.395126
RNWKDAG	P53621	988	1.09959	0.395125
GTAKGTA	Q5T848	783	1.09959	0.395125
IVQKRNL	A5PLL1	361	1.09959	0.395125
TSLKVSW	Q58EX2	912	1.09959	0.395124
TSLKVSW	Q7Z5N4	989	1.09959	0.395124
FMSKQVC	Q8NGP9	138	1.09959	0.395124
TVVKLAH	Q9NSP4	119	1.09959	0.395124
RGTKELG	Q6PJ21	142	1.09958	0.395124
LILKSDA	O75592	2735	1.09958	0.395124
LILKSDA	Q08AD1	90	1.09958	0.395124
KKEKDKG	Q99442	110	1.09958	0.395124
RDQKADK	Q96T23	795	1.09958	0.395123
SLEKIQP	P21728	434	1.09958	0.395122
IRSKFKG	O94973	43	1.09958	0.395121
PETKKDL	O95340	523	1.09958	0.395121
IRSKFKG	O95782	43	1.09958	0.395121
VAVKTMK	P08631	290	1.09958	0.395121
VAVKTMK	P30530	567	1.09958	0.395121
VAVKTMK	Q12866	619	1.09958	0.395121
PSPKREA	Q12980	115	1.09958	0.395121
RPLKFAC	Q3B7I2	46	1.09958	0.395121
LKEKQWQ	Q6ZMZ3	149	1.09958	0.395121
NNVKAHF	Q92973	85	1.09958	0.395121
EVVKVRL	P25874	138	1.09957	0.395121
ERRKSRS	Q8WXA9	250	1.09957	0.39512
TTKKHLA	Q9Y2F5	1964	1.09957	0.39512
KWYKQHL	Q9H239	132	1.09957	0.395119
ELDKKYI	P53041	93	1.09957	0.395118
AGVKELA	Q8N264	247	1.09957	0.395118
PQWKMLQ	Q969S8	659	1.09957	0.395118
VSYKYTS	P20700	483	1.09957	0.395118
DSRKKGQ	O75553	21	1.09956	0.395116
PRAKGHI	Q7RTY8	187	1.09956	0.395116
ILPKTNG	Q86UK0	1141	1.09956	0.395116
MCHKSIS	A4D1E1	1137	1.09956	0.395116
LVFKCVK	Q9NQ89	496	1.09956	0.395116
TPSKKKK	Q8N1I0	1029	1.09956	0.395115
SHEKDTS	Q96BN6	45	1.09956	0.395115
GPYKGPV	Q9BS34	170	1.09956	0.395114
AFYKREC	Q9HCF6	71	1.09956	0.395114
GLRKINV	O75882	861	1.09956	0.395114
NIRKQRM	Q86U86	520	1.09956	0.395114
KSGKMSL	Q96D09	795	1.09955	0.395113
RKWKEEL	Q9BY12	583	1.09955	0.395113
NHHKVSA	P12259	282	1.09955	0.395112
NSKKDNS	Q8WYA1	338	1.09955	0.395112
YQSKVRE	P25205	35	1.09955	0.395112
REQKNSL	Q8TD16	254	1.09955	0.395112
ADYKPPE	P35499	971	1.09955	0.395111
ANQKGIQ	O14841	932	1.09955	0.39511
ILQKCTY	O75602	410	1.09954	0.395108
SREKLRD	Q9H501	422	1.09953	0.395106
IFGKAGI	Q9NRM0	345	1.09953	0.395106
FDKKGDV	Q8TDI0	605	1.09953	0.395105
KEPKAKW	Q5T481	765	1.09953	0.395104
ANQKMIE	Q9H583	663	1.09953	0.395104
AFLKHSA	Q9NXD2	383	1.09953	0.395104
MLHKMGF	P28370	976	1.09952	0.395102
IHRKRME	P13805	69	1.09952	0.395101
IHRKRME	P45379	103	1.09952	0.395101
DAEKNPK	Q9NQC8	174	1.09952	0.395101
WTTKVNW	P42338	1056	1.09952	0.3951
QQHKKEV	Q92974	230	1.09952	0.395099
KYYKVNC	Q9NPI9	322	1.09952	0.395099
NDGKVGF	Q4ADV7	226	1.09951	0.395099
KKYKEYE	Q8IZS8	71	1.09951	0.395098
ISLKVCG	Q9HBJ7	5	1.09951	0.395098
DSLKNVE	Q8TC57	424	1.09951	0.395097
AVAKVRT	Q8WXI7	9816	1.09951	0.395097
QTLKGLR	Q9H3Y6	278	1.09951	0.395097
EQLKKEL	Q96G03	585	1.09951	0.395097
LAVKNAN	Q8IZT6	3135	1.0995	0.395095
YKTKNML	P35913	173	1.0995	0.395095
QLRKTGG	Q9NRE2	909	1.0995	0.395095
QAFKNVV	Q9NZP0	299	1.0995	0.395093
APKKLCV	Q9UBW7	371	1.0995	0.395093
MSEKSPV	O75096	1667	1.0995	0.395093
SRGKNFD	Q9P2D1	2266	1.0995	0.395093
FIYKTHL	O43174	80	1.0995	0.395093
TIEKQIL	Q9NR48	2498	1.0995	0.395093
RVAKLEQ	O15020	618	1.09949	0.395092
NSGKIWS	O75747	270	1.09949	0.395092
INMKIKL	Q9NYU1	995	1.09949	0.395092
GSAKVAF	P23435	61	1.09949	0.395091
KHNKKDD	Q7L1T6	67	1.09949	0.395091
GSAKVAF	Q8IUK8	92	1.09949	0.395091
SSFKPVT	P56645	487	1.09949	0.39509
RLCKYRD	Q86Y13	507	1.09949	0.39509
PVLKAMF	Q53F39	71	1.09949	0.395089
TESKSPS	Q9ULI3	794	1.09948	0.395088
MKWKHVP	Q9Y6N7	4	1.09948	0.395088
SEGKKEI	Q6ZMN7	982	1.09948	0.395088
EKSKQTH	Q6UXY8	392	1.09948	0.395087
RKQKDCS	O60303	197	1.09948	0.395087
LPQKSTA	O75592	2815	1.09948	0.395086
IMNKEAF	O94844	455	1.09948	0.395086
AAEKRRL	Q6ZU35	245	1.09948	0.395086
QEVKSKQ	Q86Y13	656	1.09948	0.395086
AFMKQRR	O00141	29	1.09947	0.395085
PNRKTKS	P30260	408	1.09947	0.395085
MMMKSWK	Q1RMZ1	291	1.09947	0.395085
MGSKLVG	P20839	153	1.09947	0.395085
IIEKYGF	Q5H9U9	996	1.09947	0.395085
HGAKAAR	O43741	17	1.09947	0.395083
NIRKNKW	Q96E52	190	1.09946	0.395081
FVGKKFE	Q96NE9	285	1.09946	0.39508
GLMKIYV	P36383	175	1.09946	0.395079
LPRKDPA	Q9H2D6	1596	1.09946	0.395079
VWGKQPD	O95714	105	1.09946	0.395078
FRRKEHL	Q8N0Y2	219	1.09946	0.395078
VLPKPIA	O60551	291	1.09945	0.395077
KHRKSLL	P21359	2459	1.09945	0.395077
TKLKEAE	Q9UN76	307	1.09945	0.395077
CIWKGVR	P31641	237	1.09945	0.395076
NIRKMQG	Q96C01	27	1.09945	0.395076
STAKEVE	Q7Z7L1	817	1.09945	0.395075
SYNKVHA	Q8NA57	362	1.09945	0.395075
PASKIIC	Q96A70	108	1.09945	0.395075
KMAKFST	Q96RE7	205	1.09944	0.395073
KISKEEK	P01116	173	1.09944	0.395072
DKQKRKG	Q96T58	823	1.09944	0.395072
ERVKEHH	P05181	251	1.09944	0.395072
EPVKTLR	O60291	82	1.09944	0.395072
SELKTAC	P22004	409	1.09944	0.395072
EPVKTLR	Q96PX1	82	1.09944	0.395072
SLLKQGE	Q09019	258	1.09944	0.395071
TPEKKAE	Q9Y2J2	472	1.09943	0.39507
ITGKGAS	Q5SSJ5	320	1.09943	0.39507
PPSKFPS	Q8WXI7	2628	1.09943	0.39507
SRNKYSD	P30414	731	1.09943	0.395069
YFGKESL	P51587	2570	1.09943	0.395069
LKPKSWV	O00267	276	1.09943	0.395069
QGHKKYI	P82987	1401	1.09943	0.395069
KLEKNKE	Q3KQU3	206	1.09943	0.395068
KTSKVDV	Q9Y3V2	201	1.09943	0.395068
DTSKYPK	P08236	194	1.09943	0.395067
LMAKGVC	Q58HT5	153	1.09942	0.395066
IGCKLPP	O75815	347	1.09942	0.395065
AWTKRND	I1YAP6	364	1.09942	0.395064
LLTKVWN	Q6AI08	562	1.09942	0.395064
NNVKYGW	Q86TL0	77	1.09942	0.395063
TREKELS	Q9UPX0	815	1.09942	0.395063
PLEKLLS	O94915	42	1.09941	0.395063
FVDKDIS	P18084	185	1.09941	0.395063
FDFKWPH	Q6ZS30	1932	1.09941	0.395063
IINKEAA	Q8NGI1	60	1.09941	0.395063
RVTKQYL	O15260	22	1.09941	0.395062
VMPKLIP	Q5VT33	65	1.09941	0.395061
SGDKKNP	P13667	611	1.09941	0.395061
LPWKAPG	P49593	43	1.09941	0.395061
WILKFEW	Q99728	632	1.09941	0.395061
YLYKYFA	Q9Y287	77	1.09941	0.39506
FIRKEWK	P17036	63	1.0994	0.39506
PRQKEDR	Q2TAC2	799	1.0994	0.39506
TIAKETG	Q6ZWJ1	27	1.0994	0.39506
QALKIHV	P20594	998	1.0994	0.395059
FRDKSEL	Q9NP80	233	1.0994	0.395059
LRAKQEQ	P05455	208	1.0994	0.395058
LRAKQEQ	Q6PD62	844	1.0994	0.395058
ITFKIFS	Q5FWF7	45	1.0994	0.395057
ICGKLTE	Q9UBW7	430	1.0994	0.395057
MGKKHSG	Q8N7U7	385	1.0994	0.395056
ETKKLMQ	P29536	78	1.09939	0.395055
FLLKDGQ	O00507	667	1.09939	0.395055
FLLKDGQ	Q93008	666	1.09939	0.395055
WSVKPST	Q17RP2	364	1.09939	0.395053
DSVKRES	Q8N8K9	602	1.09939	0.395053
FIAKVKP	Q6ZTW0	285	1.09938	0.395052
TCSKIIG	Q8N957	20	1.09938	0.395051
QQVKTDT	Q9HAV4	208	1.09938	0.395051
MPEKYVG	Q9HBL8	206	1.09938	0.39505
ERVKGRD	Q6P2H3	449	1.09938	0.395049
VDKKFLL	Q8TED0	462	1.09937	0.395048
SLEKELK	Q96T51	549	1.09937	0.395047
AEKKCGA	Q9HCU5	127	1.09937	0.395047
TEEKKLL	O75064	505	1.09937	0.395046
HWEKLLK	Q8IWZ4	139	1.09937	0.395046
PPKKDCS	Q9P2F8	87	1.09937	0.395046
SPNKKGH	Q8TCN5	391	1.09936	0.395045
APTKKEF	Q8WYQ5	500	1.09936	0.395045
LEYKPTV	Q9BS86	145	1.09936	0.395045
TKVKLEQ	Q9ULT0	608	1.09936	0.395045
LLEKTSL	Q8IZF6	1804	1.09936	0.395044
LRSKTSC	Q9Y4G8	751	1.09936	0.395044
FENKRSA	Q07157	1274	1.09936	0.395044
TGEKPVR	Q8TAF7	548	1.09936	0.395043
SAPKIFQ	P55011	624	1.09936	0.395042
ILVKNEN	Q9GZV3	533	1.09936	0.395042
HFSKTKH	Q15629	113	1.09935	0.395041
HFSKTKH	Q15629	113	1.09935	0.395041
TGYKRYQ	Q6P9F7	300	1.09935	0.395041
TILKTKD	Q58HT5	88	1.09935	0.39504
EQVKVEQ	O95696	554	1.09935	0.39504
FTGKKYE	P63241	67	1.09935	0.395039
FTGKKYE	Q6IS14	67	1.09935	0.395039
RACKNST	Q8NEB9	485	1.09935	0.395039
FTGKKYE	Q9GZV4	67	1.09935	0.395039
AKTKNGY	Q01484	759	1.09934	0.395038
AKTKNGY	Q12955	761	1.09934	0.395038
AQVKLLE	Q9BQ75	199	1.09934	0.395037
AQVKLLE	Q9NR09	2838	1.09934	0.395037
ILVKEEG	Q969V6	499	1.09934	0.395036
MEMKNTI	Q96BD5	601	1.09934	0.395036
IIVKEFE	Q8IYE0	160	1.09933	0.395035
FQVKELA	Q9BVI4	115	1.09933	0.395035
PDVKGGA	P20264	150	1.09933	0.395034
EYKKQML	Q05397	1018	1.09933	0.395034
SVWKRET	P23025	236	1.09933	0.395034
LQVKLSV	Q63ZY3	215	1.09933	0.395033
FPVKALY	Q9BXW9	681	1.09933	0.395033
VRAKEGK	A6NJL1	252	1.09933	0.395032
YSVKQQF	Q96HE9	116	1.09933	0.395032
VRAKEGK	Q9BUG6	253	1.09933	0.395032
YVYKNHS	Q9HCM2	441	1.09933	0.395031
LKHKIDE	Q9UL63	120	1.09932	0.39503
ERVKEDS	Q9BZF9	485	1.09932	0.395029
DLQKLTS	Q6PCD5	402	1.09932	0.395029
VLLKTGD	Q7Z5L2	32	1.09932	0.395029
DLQKLTS	Q8N9N7	35	1.09932	0.395029
KPNKALK	O60675	9	1.09932	0.395028
SKAKQRR	Q9BZK3	67	1.09931	0.395027
EKYKTLF	Q8N6V9	254	1.09931	0.395027
RQNKNHY	Q9P0V3	670	1.09931	0.395026
ILTKTGE	Q9UQL6	537	1.09931	0.395026
SAAKILA	Q9Y490	861	1.09931	0.395026
NAVKSLI	Q96NU0	1139	1.09931	0.395025
NAVKSLI	Q9BZ76	1139	1.09931	0.395025
AEQKRGH	Q9NXE8	249	1.09931	0.395025
ERPKLRK	P23677	283	1.09931	0.395025
ERMKNKR	Q5T200	90	1.09931	0.395024
RPTKPKK	Q9H0B8	274	1.09931	0.395024
VLKKDNV	Q8IX12	1131	1.0993	0.395024
NPNKDVR	Q29RF7	84	1.0993	0.395023
KAYKQAE	Q96PY5	982	1.0993	0.395023
IETKDVP	O94993	311	1.0993	0.395023
EFRKKMD	Q86VH2	805	1.0993	0.395021
INEKDIS	Q96GX9	81	1.0993	0.395021
TKLKPKR	O43150	945	1.09929	0.39502
QQLKELK	Q96MF7	134	1.09929	0.39502
RSLKCGQ	Q68DD2	136	1.09929	0.39502
RVEKWNA	Q8TBA6	268	1.09929	0.39502
RIQKEDF	Q9Y5X0	22	1.09929	0.39502
FLSKEIV	Q96AA3	41	1.09929	0.395019
VSKKLHF	Q9UKM7	317	1.09929	0.395019
RHWKELM	Q8IVF4	1349	1.09929	0.395018
KLNKELA	Q14683	240	1.09929	0.395018
KLNKELA	Q92878	599	1.09929	0.395018
TLEKRYL	O75145	310	1.09929	0.395017
TLEKRYL	O75334	345	1.09929	0.395017
TLEKRYL	O75335	303	1.09929	0.395017
TLEKRYL	O75335	303	1.09929	0.395017
TLEKRYL	Q13136	327	1.09929	0.395017
LYGKTRS	Q495Y7	132	1.09929	0.395017
LYGKTRS	A6NJR5	236	1.09929	0.395017
LYGKTRS	A6NNV3	236	1.09929	0.395017
REEKSQW	Q8N4C6	855	1.09929	0.395017
PPYKIRY	Q9HC84	985	1.09928	0.395016
KAMKSLF	Q9P2I0	680	1.09928	0.395015
LESKLPL	A6NN90	435	1.09928	0.395015
ELSKVSK	Q9P2E9	833	1.09928	0.395014
LKDKHIP	Q9UKN8	551	1.09928	0.395014
ALSKTYS	P10696	100	1.09928	0.395013
ISTKEVP	O43491	892	1.09927	0.395013
ISTKEVP	Q9Y2J2	973	1.09927	0.395013
DRRKIDD	Q8TF01	641	1.09927	0.395012
GKDKSSA	Q9NQW5	310	1.09927	0.395012
DNRKKQR	Q9NRU3	577	1.09927	0.395012
NHEKLIS	P0C623	91	1.09927	0.395011
QSGKKLP	Q9NZJ0	693	1.09927	0.395011
QKLKNQV	Q9Y2D4	93	1.09927	0.395011
VRSKGRK	Q07020	170	1.09927	0.39501
IREKFES	Q9P2K1	1257	1.09927	0.39501
KICKSSE	Q2YD98	33	1.09927	0.39501
LYCKKDV	O00463	172	1.09926	0.395009
FEQKATV	P13611	407	1.09926	0.395009
KTEKLLT	P51841	855	1.09926	0.395008
GPAKEPR	O75912	161	1.09926	0.395008
NGSKVAD	P30531	7	1.09926	0.395007
NNQKRER	P13521	215	1.09926	0.395006
VAYKKGL	P20929	243	1.09926	0.395006
HYPKAGS	P42658	346	1.09926	0.395006
LTRKETE	Q9NPJ1	169	1.09925	0.395006
NFGKYLA	P35558	492	1.09925	0.395005
VAVKKEN	Q5VV43	712	1.09925	0.395005
NQPKLIE	Q9H9S4	300	1.09925	0.395004
NFDKWSA	O75443	1533	1.09925	0.395004
NSYKTSR	Q15327	312	1.09925	0.395003
NIEKQLS	O95259	949	1.09925	0.395003
IDGKVLE	Q0VF96	469	1.09925	0.395002
RAMKQKA	Q14687	894	1.09924	0.395002
DVAKSVT	P49682	300	1.09924	0.395001
LKAKSHK	Q53HC0	137	1.09924	0.395
QLQKEPP	Q8N6P7	433	1.09924	0.395
VGLKKEP	Q07108	146	1.09924	0.395
EKQKLIQ	Q13064	386	1.09923	0.394997
EKQKLIQ	Q13434	391	1.09923	0.394997
TALKIKT	Q01668	1559	1.09923	0.394996
TALKIKT	Q13698	1476	1.09923	0.394996
LRHKFFQ	O95747	289	1.09923	0.394996
WIAKLLG	Q8N1T3	305	1.09922	0.394994
NDFKDVT	Q9H305	188	1.09922	0.394994
ILGKLYK	Q8NEZ4	1508	1.09922	0.394993
HWEKIEA	Q8NCA5	204	1.09922	0.394993
SLRKAYS	Q9Y5I7	275	1.09922	0.394992
AQKKCYA	P59510	1703	1.09922	0.394992
KYSKSGI	P50591	51	1.09922	0.394991
ECLKATH	O15344	147	1.09921	0.394991
NVDKRFE	O94822	1707	1.09921	0.394991
STLKSKA	Q5T6C5	718	1.09921	0.394991
IARKPAK	Q7Z739	244	1.09921	0.394991
GAKKSFE	O76090	511	1.09921	0.39499
GAKKSFE	O76090	511	1.09921	0.39499
NKEKGSS	Q00325	295	1.09921	0.39499
LCRKRFT	Q9H6S0	887	1.09921	0.394989
AVGKVRV	B7Z368	97	1.09921	0.394989
QAMKKGI	Q15149	4091	1.09921	0.394989
WQMKQSR	Q8IVB5	111	1.09921	0.394989
GAVKSGQ	O75840	195	1.09921	0.394988
RSRKQGI	Q8NFD2	737	1.09921	0.394988
ICTKDVL	Q86VV8	1725	1.0992	0.394987
EQTKEVK	Q8N0X7	656	1.0992	0.394987
GPLKQIP	Q5J8M3	78	1.0992	0.394986
VMVKLRT	Q6UXV0	372	1.0992	0.394986
SQTKVKG	Q96M83	436	1.09919	0.394984
SETKMSK	Q9UKZ1	507	1.09919	0.394984
GLHKVNT	Q6TFL3	949	1.09919	0.394983
VSEKAVA	P10071	32	1.09919	0.394983
QTRKLTD	O15123	141	1.09919	0.394982
QTRKLTD	Q15389	144	1.09919	0.394982
GKTKARR	Q8TAQ9	6	1.09919	0.394981
DRRKLKM	Q9NW13	584	1.09918	0.39498
YVWKGIN	Q05BV3	224	1.09918	0.394979
VLLKLSS	Q5VYK3	46	1.09918	0.394979
DPLKVGR	Q9NZJ4	186	1.09918	0.394978
YYGKSLP	Q9UHL4	112	1.09918	0.394978
QDSKSPL	Q9Y6Q9	568	1.09918	0.394977
GVSKDVW	O14682	356	1.09918	0.394977
GVSKDVW	Q9H0H3	356	1.09918	0.394977
EPKKMGP	Q5VV43	92	1.09917	0.394976
RLAKEKE	O60721	689	1.09917	0.394975
RLAKEKE	Q5JSZ5	975	1.09917	0.394975
RLAKEKE	Q99543	324	1.09917	0.394975
ENLKVLT	Q8N5C6	446	1.09917	0.394974
SLRKAEK	Q8WX93	139	1.09917	0.394974
TKVKQRV	Q9BWF2	447	1.09916	0.394973
TKVKWES	Q9UM11	482	1.09916	0.394972
QQNKATL	Q13085	1316	1.09916	0.394971
DMRKHVA	Q96PE2	1068	1.09916	0.39497
QVVKARA	P49848	465	1.09916	0.39497
DKDKQII	Q92878	22	1.09916	0.39497
LPTKRKA	O43918	131	1.09915	0.394969
LLQKVSP	Q9BXI6	251	1.09915	0.394969
ILYKSLE	Q8WU03	15	1.09915	0.394969
EGLKLTL	Q9Y277	96	1.09915	0.394969
KKRKQNE	Q14978	587	1.09915	0.394969
KKSKGGE	Q96C24	521	1.09915	0.394968
LSKKYQP	Q96RU3	52	1.09915	0.394967
NTVKTDL	P54132	205	1.09915	0.394967
VTVKWGK	P54578	9	1.09915	0.394967
ETLKNIG	Q7Z4Q2	581	1.09914	0.394965
LESKAPE	Q7Z7G8	2803	1.09914	0.394964
MPVKTRA	Q8N1Y9	50	1.09913	0.394962
LDDKIGA	Q96PU4	548	1.09913	0.394962
SLRKEKK	A2A2Z9	360	1.09913	0.394962
SLRKEKK	Q8IVF6	351	1.09913	0.394962
EEQKTVA	Q8NHV1	110	1.09913	0.394961
PIRKGLH	P06744	418	1.09913	0.394961
AWRKIDI	Q96Q15	2993	1.09913	0.39496
KRQKENP	O60284	848	1.09913	0.39496
RGRKPRA	Q9Y6X0	730	1.09912	0.394959
IAEKIQQ	Q9UNK0	23	1.09912	0.394958
VLLKLLF	Q6ZNG9	17	1.09912	0.394957
EEAKMVY	Q9UJV9	420	1.09912	0.394957
YINKQAN	Q8N228	102	1.09912	0.394957
YSLKPKR	O94762	651	1.09912	0.394957
YLRKLSD	Q96Q42	351	1.09912	0.394956
ELVKSKM	O75962	1918	1.09912	0.394956
KVRKLLP	Q8WZ42	11861	1.09911	0.394955
KVRKLLP	Q8WZ42	11861	1.09911	0.394955
WDGKMSA	Q9P275	1046	1.09911	0.394955
EIAKKRL	Q14683	805	1.09911	0.394954
NFNKIRP	Q6ZNW5	128	1.09911	0.394954
EAKKHIP	Q9NZN5	244	1.09911	0.394954
QSMKKDK	Q9NZN5	583	1.09911	0.394954
GDHKKEF	Q96RW7	1815	1.09911	0.394953
PLGKLKR	Q96SD1	374	1.09911	0.394953
AKFKINP	Q13084	51	1.09911	0.394953
FSEKVLQ	Q8IXB1	683	1.09911	0.394952
SPPKKEH	P51608	363	1.0991	0.394952
QEGKKQY	Q99767	494	1.0991	0.394952
LKEKLRK	O95232	233	1.0991	0.39495
DRLKNMI	Q86YT6	971	1.0991	0.39495
KGDKGSS	Q07092	479	1.0991	0.39495
RLCKFQQ	Q9NU22	5455	1.0991	0.39495
KGTKLKK	Q8TF74	49	1.0991	0.394949
DLYKRYG	P01213	205	1.0991	0.394949
YVCKFTD	Q06141	172	1.0991	0.394949
LRSKAKE	Q9Y4I1	1187	1.0991	0.394949
LLAKAAG	Q5T6V5	38	1.09909	0.394948
LLAKAAG	Q6NUQ4	188	1.09909	0.394948
INEKIKV	B5MCY1	1134	1.09909	0.394947
SCEKRKL	P51788	746	1.09909	0.394947
LKHKSSG	Q5H9T9	185	1.09909	0.394947
SSEKRKL	Q5T5J6	52	1.09909	0.394947
QVSKKHI	Q5K131	99	1.09909	0.394946
QKLKMEE	Q86U86	102	1.09909	0.394946
ECLKLTF	Q9H799	209	1.09909	0.394946
LTRKKEE	Q2TAC2	275	1.09909	0.394946
PEGKVRT	Q6S5L8	579	1.09909	0.394946
SGRKMAE	O60231	814	1.09909	0.394945
WGTKAAG	O75077	618	1.09909	0.394945
DKVKAHY	P02675	353	1.09908	0.394944
PQDKDAK	P36776	790	1.09908	0.394944
DPLKPPS	Q8IY82	167	1.09908	0.394944
YITKPST	Q9H5Y7	319	1.09908	0.394944
RLHKDFL	Q4ADV7	1116	1.09907	0.39494
KDEKIME	Q8N302	360	1.09907	0.39494
IAHKVYF	Q9H4L5	342	1.09907	0.39494
YVLKDHS	Q9UI38	235	1.09907	0.39494
EKAKLVE	P15018	101	1.09907	0.394939
AKSKWLA	O94906	618	1.09907	0.394938
QKVKDFS	Q6P2S7	453	1.09907	0.394938
DGSKTVL	P23471	543	1.09906	0.394938
VLMKKFP	O00522	95	1.09906	0.394937
SAQKSPP	Q3SY89	237	1.09906	0.394935
SAQKSPP	Q8NG57	237	1.09906	0.394935
SAQKSPP	A6NLF2	237	1.09906	0.394935
NPEKEPY	Q96EK5	30	1.09906	0.394935
KRQKDNL	Q96DF8	193	1.09906	0.394935
LVSKPPV	P11182	243	1.09906	0.394934
GVAKVLW	Q9H3M7	53	1.09906	0.394934
SPSKSPP	Q5T011	722	1.09905	0.394934
LNEKRRG	Q12906	535	1.09905	0.394933
IKSKLQK	Q8N3A8	108	1.09905	0.394933
LNEKRRG	Q96SI9	521	1.09905	0.394933
SAVKQKS	Q9H4W6	558	1.09905	0.394933
SPAKAPE	Q9UGU5	515	1.09905	0.394933
SAVKQKS	Q9UH73	553	1.09905	0.394933
KDQKTSV	Q9ULX7	190	1.09905	0.394932
PFEKASV	Q96DY7	650	1.09904	0.39493
TAVKIDQ	Q8TCU6	1528	1.09904	0.394929
FGPKHPS	Q7Z494	1214	1.09904	0.394929
NTLKEGK	P23458	1109	1.09904	0.394929
ITSKVLP	Q03001	3272	1.09904	0.394929
IKDKLKG	Q9ULU4	689	1.09904	0.394928
VSPKSVL	P82251	53	1.09904	0.394928
IRMKERE	Q8N2M8	625	1.09904	0.394928
DLVKGKK	P10523	57	1.09903	0.394927
SSVKEAI	Q9ULH7	156	1.09903	0.394927
FEEKNIA	A8MXD5	173	1.09903	0.394926
LTRKLAQ	Q9Y463	216	1.09903	0.394926
GGLKALS	P46940	959	1.09903	0.394925
QVPKIFM	Q9P1Q0	164	1.09903	0.394925
LEDKKRN	O15085	531	1.09903	0.394924
KQVKEYN	Q6NUN7	685	1.09903	0.394924
DNLKLTI	P12104	38	1.09902	0.394921
HHDKEIS	Q9NX95	18	1.09902	0.394921
TTVKSLS	Q13075	1344	1.09902	0.39492
SLFKSLS	Q00610	941	1.09902	0.39492
YTCKVRG	Q8N9L1	267	1.09902	0.39492
LMVKDMS	O75691	165	1.09901	0.394919
ADSKYIF	Q8IWA0	29	1.09901	0.394919
SLMKNRR	Q15058	1195	1.09901	0.394919
YTEKLAG	Q9C091	1403	1.09901	0.394919
SAPKQIL	Q9Y4H2	687	1.09901	0.394919
GKGKTSP	P20807	627	1.09901	0.394918
GRDKLGP	O60229	1038	1.09901	0.394917
YWEKESQ	Q6P5Q4	75	1.09901	0.394917
QRMKEGA	Q2TAC6	268	1.09901	0.394916
NEQKRFQ	Q8WWM7	538	1.099	0.394916
TVQKKGY	O14522	1033	1.099	0.394913
IANKNIA	P51553	320	1.09899	0.394912
EMEKVKR	P29466	42	1.09899	0.394911
SICKMLL	P34947	421	1.09899	0.394911
EMEKVKR	Q5EG05	42	1.09899	0.394911
GERKGPP	P20594	1041	1.09899	0.39491
ALQKTYQ	Q7Z494	135	1.09899	0.39491
YAFKAIN	P60900	30	1.09899	0.394909
HLLKGLN	Q5TF58	58	1.09898	0.394908
FFYKSHQ	Q9Y4F1	965	1.09898	0.394907
SKAKFAA	Q4LDE5	2101	1.09898	0.394906
PDSKPTA	Q96KW2	460	1.09898	0.394906
IKQKIDE	Q8IV20	94	1.09898	0.394905
DNLKYVN	P49454	2875	1.09897	0.394904
SSAKKES	A4D1P6	290	1.09897	0.394904
SQEKVGI	O15439	1070	1.09897	0.394903
SFHKVDE	Q9BXU7	134	1.09897	0.394903
ILGKSLI	Q9NPJ1	198	1.09897	0.394903
QRRKYFV	Q8IWU9	192	1.09897	0.394902
CCVKGPS	Q5T749	19	1.09897	0.394902
GMVKDLI	Q00341	429	1.09896	0.394902
AEKKHQA	P49454	2805	1.09896	0.3949
SFLKSDI	O15169	203	1.09896	0.3949
MAGKRSG	P11117	4	1.09896	0.394898
MAGKRSG	Q92817	1223	1.09896	0.394898
PAQKILT	Q9UQ07	224	1.09895	0.394898
EARKKLA	Q9Y490	2520	1.09895	0.394897
EARKKLA	Q9Y4G6	2520	1.09895	0.394897
SYTKVEA	P98088	178	1.09895	0.394897
NMTKKMC	P35555	1716	1.09895	0.394896
NLHKIQD	P50748	464	1.09895	0.394896
MASKGPS	Q96GF1	4	1.09895	0.394896
TLDKQTN	Q6T4R5	335	1.09895	0.394895
SNKKPDL	P12882	297	1.09894	0.394894
SNKKPDL	P13535	297	1.09894	0.394894
HGVKQLI	Q5VU57	307	1.09894	0.394892
EDLKVLF	P26599	471	1.09894	0.394891
LCQKKRF	Q6IV72	243	1.09894	0.394891
TMHKILE	Q9NYU2	658	1.09893	0.394891
KHMKTHT	Q9Y462	696	1.09893	0.394891
TLKKEDI	P13010	286	1.09893	0.39489
KFSKDLG	P86452	87	1.09893	0.39489
ILQKLAV	Q9BQR3	180	1.09893	0.39489
FPAKKRA	P55285	34	1.09893	0.394889
DYRKRKH	O15020	2291	1.09893	0.394889
GDKKAND	O95684	194	1.09893	0.394888
DFQKQPV	P14859	30	1.09893	0.394888
GGAKRGA	Q5SNV9	127	1.09892	0.394887
LYFKRRN	Q9Y618	285	1.09892	0.394886
MLGKATC	Q04721	87	1.09892	0.394886
MLGKATC	Q7Z3S9	48	1.09892	0.394886
AGLKQAP	Q9UHD8	262	1.09892	0.394885
GSEKLTS	Q9NP95	132	1.09892	0.394884
DTLKDIR	O94915	1038	1.09892	0.394884
DMQKRLH	Q9H1I8	117	1.09891	0.394883
PTGKSAA	Q9P2J2	786	1.09891	0.394883
TPVKIKL	P35914	56	1.09891	0.394883
LHRKDVL	Q9HCE6	275	1.09891	0.394882
RGEKPYR	Q5VV52	281	1.09891	0.394881
RYSKELN	A6NC57	623	1.09891	0.394881
KLGKLQY	P21579	145	1.09891	0.394881
ARDKEET	Q68CQ1	650	1.09891	0.394881
KSSKISN	Q7Z3Y9	453	1.09891	0.394881
RGRKEKV	P34947	389	1.09891	0.39488
VIYKQAF	Q8TCU4	1486	1.0989	0.394879
AKQKELR	Q5TD94	174	1.0989	0.394879
GAKKPRG	Q9ULL5	378	1.0989	0.394879
IYNKTQR	P11387	746	1.0989	0.394877
MDQKGVT	Q8TDX5	66	1.0989	0.394877
VILKDSK	O60443	472	1.0989	0.394877
SISKSLT	P83111	167	1.0989	0.394877
ELDKEIR	Q13114	335	1.09889	0.394875
VAHKQVA	Q70Z53	49	1.09889	0.394874
SEVKYKA	P20929	5831	1.09889	0.394874
MTLKIEG	P01024	584	1.09889	0.394873
DFAKQVP	P55055	286	1.09888	0.394873
VLHKFTV	P62495	171	1.09888	0.394873
LPVKLKK	Q96B67	151	1.09888	0.394871
LQVKSSP	Q12849	242	1.09888	0.394871
EMRKTAL	Q96CN9	344	1.09888	0.394871
IHLKLGQ	A6NES4	991	1.09888	0.394871
PLAKTHT	Q96G28	89	1.09888	0.394871
SEGKIKY	Q13573	95	1.09888	0.39487
WFLKEFP	O14791	142	1.09888	0.39487
WFLKEFP	O95236	154	1.09888	0.39487
SSVKGSS	P35908	623	1.09888	0.39487
WFLKEFP	Q9BPW4	110	1.09888	0.39487
WFLKEFP	Q9BQE5	83	1.09888	0.39487
DLHKEVI	Q5GH70	122	1.09887	0.394868
FTKKLDP	Q14324	261	1.09887	0.394868
LRRKCSQ	Q14258	156	1.09887	0.394867
GTEKVLA	P48448	67	1.09887	0.394866
QRMKPWF	O60763	260	1.09886	0.394865
ASCKSPV	Q8WVR3	377	1.09886	0.394865
TPPKRSS	P00519	616	1.09886	0.394865
TPPKRSS	P42684	667	1.09886	0.394865
TPPKRSS	Q6T4R5	853	1.09886	0.394865
KDAKTGV	Q96QP1	485	1.09886	0.394863
SMTKSSF	P56645	483	1.09885	0.394861
TKCKDVV	Q2TAA8	327	1.09885	0.394861
AVPKSLQ	O75843	719	1.09885	0.394861
ALEKALA	P10745	315	1.09885	0.39486
RARKSEW	Q96KN9	366	1.09885	0.39486
DKDKMKK	A4UGR9	2479	1.09885	0.39486
MRGKMQN	Q5GAN3	62	1.09885	0.394859
LEPKSAQ	P04920	653	1.09885	0.394859
TVGKLTA	Q8WV83	234	1.09885	0.394859
KNAKALF	O75344	254	1.09885	0.394859
LKPKDAG	Q6UX27	89	1.09885	0.394859
MEKKYHN	Q14103	243	1.09884	0.394858
RNQKAGV	Q7Z624	196	1.09884	0.394857
PQRKRGC	Q8NC06	213	1.09884	0.394856
NHGKYIT	Q9BXJ3	302	1.09884	0.394856
EESKIIA	Q6IEU7	272	1.09884	0.394856
EESKIIA	Q96RB7	271	1.09884	0.394856
LKDKWLG	Q9BZQ2	156	1.09884	0.394856
VQLKYAA	A8MPP1	154	1.09883	0.394854
GLVKYGE	O95477	2036	1.09883	0.394854
VHFKNTR	P18621	27	1.09883	0.394854
VQLKYAA	Q92771	173	1.09883	0.394854
VQLKYAA	Q96FC9	154	1.09883	0.394854
SNKKPEI	Q9NZM3	1054	1.09883	0.394854
YDVKQMG	Q8N9C0	287	1.09883	0.394854
KEVKPKP	Q13061	508	1.09883	0.394853
DNAKYVK	Q15436	322	1.09883	0.394852
VQKKEYV	O75094	259	1.09882	0.394851
KVNKIEI	Q15003	630	1.09882	0.39485
ISEKVLL	Q8NE01	519	1.09882	0.39485
ACEKVGM	P28331	55	1.09882	0.394849
QEGKPVW	Q7L5Y1	132	1.09882	0.394849
VTQKTIW	Q9BVV7	63	1.09882	0.394848
GTWKSIS	A6NFH5	10	1.09882	0.394848
LMAKMGF	Q8N1G2	97	1.09882	0.394848
HTLKSSG	O00750	1362	1.09881	0.394847
STPKMKM	Q9BYW2	115	1.09881	0.394847
LTVKLLL	P49916	308	1.09881	0.394847
LTVKLLL	Q8N7F7	6	1.09881	0.394847
VIRKFAK	Q33E94	285	1.09881	0.394846
RNSKAKL	A6QL63	789	1.09881	0.394846
LNLKALW	Q14160	383	1.09881	0.394845
QLLKGLL	Q6BAA4	382	1.09881	0.394845
PRDKPMG	P08253	502	1.09881	0.394844
AGSKAIV	Q96AX1	34	1.0988	0.394844
AGTKTLQ	Q9BS91	169	1.0988	0.394844
QRFKDLS	E5RG02	89	1.0988	0.394843
NVKKCCK	Q12879	454	1.0988	0.394842
RCGKGFK	Q96SL8	58	1.0988	0.394842
NTFKILV	P49959	14	1.0988	0.394842
ERVKDFS	O00206	324	1.09879	0.39484
KKAKDEK	P53582	56	1.09879	0.39484
VKVKLFT	Q86UW7	427	1.09879	0.39484
VKVKLFT	Q9ULU8	461	1.09879	0.39484
DRRKMKP	P60893	214	1.09879	0.394839
ELQKGPS	Q8NDV7	1500	1.09879	0.394839
GNGKTVC	Q96L73	2067	1.09879	0.394839
SITKSSA	O75970	412	1.09879	0.394838
NLYKMMA	P23526	166	1.09879	0.394838
PVAKDVD	P55072	668	1.09879	0.394838
KQQKELR	Q8NCM2	717	1.09879	0.394838
NLDKTLN	A4D0S4	1571	1.09879	0.394838
YENKEIY	Q9UBC5	35	1.09879	0.394838
NSKKLHN	Q86WK6	258	1.09879	0.394837
ERSKVNT	Q9NU19	45	1.09879	0.394837
ANEKNII	Q8IXF0	424	1.09878	0.394837
ANEKNII	Q8IXF0	424	1.09878	0.394837
AKSKTHL	Q86VV8	1815	1.09878	0.394836
DKEKKEL	Q96LT9	131	1.09878	0.394836
STNKIST	O95760	11	1.09878	0.394835
PSKKNCE	Q8TDG4	588	1.09878	0.394834
KSFKDTP	Q96AN5	255	1.09878	0.394834
PSPKAIP	Q9GZM8	233	1.09878	0.394834
PKSKASG	Q4KMQ1	338	1.09878	0.394834
PKSKASG	Q4KMQ1	338	1.09878	0.394834
FLEKWLR	Q96BT7	210	1.09878	0.394834
HNSKLTI	O95602	222	1.09877	0.394833
NGTKEPI	P53708	125	1.09877	0.394833
YKVKFDN	Q15047	233	1.09877	0.394833
KAAKVNA	Q9H2S5	27	1.09877	0.394832
MGPKHVS	Q13535	1165	1.09877	0.394832
PAWKRGL	Q6NYC8	40	1.09877	0.394831
QLAKIHA	Q9HBU6	236	1.09877	0.394831
EKEKILL	Q8N8D1	399	1.09877	0.39483
KLLKEEE	O60941	518	1.09876	0.39483
KLLKEEE	O75121	89	1.09876	0.39483
QIDKWLQ	Q9BXB7	174	1.09876	0.39483
EIPKIGW	A0PJZ3	248	1.09876	0.39483
REVKEEN	P48995	41	1.09876	0.394829
DLGKIAE	Q96CG8	122	1.09876	0.394829
HLVKPFA	Q9H583	1960	1.09876	0.394829
GLLKLHS	Q9NYC9	3075	1.09876	0.394829
GIDKIYD	P26717	57	1.09876	0.394829
GIDKIYD	Q07444	57	1.09876	0.394829
TQEKILQ	Q15751	392	1.09876	0.394828
NGLKASA	Q96AY4	1681	1.09876	0.394828
TVTKSVP	Q96KM6	262	1.09876	0.394828
SPPKDVI	O75970	883	1.09876	0.394827
RVSKPLL	Q70EL2	391	1.09876	0.394827
QVCKFTK	P49862	240	1.09875	0.394826
LPKKSQN	Q3YBR2	28	1.09875	0.394826
GMAKREI	Q15041	188	1.09875	0.394825
IQEKVDS	Q01082	1249	1.09875	0.394824
AAEKRSE	A9QM74	443	1.09875	0.394824
LEMKFTS	Q8NEV4	494	1.09875	0.394824
ECLKVLQ	Q96LP2	337	1.09875	0.394824
LIPKWLY	Q5VWK5	394	1.09875	0.394823
IKMKNKH	Q96RS0	491	1.09874	0.394822
DSKKVEE	P50502	64	1.09874	0.394822
DSKKVEE	Q8NFI4	64	1.09874	0.394822
ELGKQIQ	P34932	704	1.09874	0.394821
EGQKVTI	Q9HCG8	441	1.09874	0.394821
FWVKEKA	Q496A3	259	1.09874	0.394821
IKGKAES	Q92608	337	1.09874	0.394821
YRQKHGV	Q9H4G4	23	1.09874	0.394821
NKQKSAE	P49023	125	1.09874	0.394821
QLDKMGF	O43617	46	1.09874	0.39482
VQSKEVS	P56851	26	1.09874	0.39482
RPGKAKL	Q8WXD9	30	1.09874	0.39482
QLDKMGF	A1A4S6	393	1.09874	0.394819
KLPKDMM	A6NCD4	175	1.09873	0.394818
YLSKNYS	Q6FHJ7	193	1.09873	0.394818
FLLKNQA	Q8IVF6	188	1.09873	0.394817
FLLKNQA	Q9H560	188	1.09873	0.394817
FLLKNQA	A2A2Z9	188	1.09873	0.394817
NLRKTHI	O60308	875	1.09873	0.394817
DPAKRAQ	P38935	965	1.09873	0.394816
EQEKKYR	Q8NE31	311	1.09873	0.394816
RNGKSYL	Q12979	435	1.09872	0.394815
TMEKIKY	Q86W28	362	1.09872	0.394813
ESVKKFL	Q9Y6A2	94	1.09872	0.394813
RVEKLCQ	Q92619	807	1.09872	0.394812
ARQKSGN	O15381	813	1.09871	0.39481
RIRKHMI	Q8TBZ8	438	1.09871	0.39481
KDRKNNK	Q9BPV8	248	1.09871	0.394809
EKAKVLA	Q8NF91	5547	1.09871	0.394809
EKAKVLA	Q8NF91	5547	1.09871	0.394809
NSQKQIK	Q96AT1	137	1.09871	0.394808
EREKQAV	Q6NUN7	766	1.0987	0.394808
WTCKKCI	O94972	110	1.0987	0.394807
SLPKALI	Q7Z6G8	724	1.0987	0.394807
KKAKLWN	Q9UJA9	226	1.0987	0.394807
VKKKCFW	A6NMK8	530	1.0987	0.394806
KLLKHKE	P43487	79	1.0987	0.394806
LDVKLLY	P27986	423	1.09869	0.394803
LDVKLLY	P27986	423	1.09869	0.394803
RQFKSKP	P18545	39	1.09869	0.394802
RQFKSKP	Q13956	35	1.09869	0.394802
SSSKKQA	Q92503	198	1.09868	0.3948
ARHKQEL	O75116	958	1.09868	0.394799
LIEKMFQ	P22033	335	1.09868	0.394799
RGFKAYY	Q5VXM1	249	1.09867	0.394797
FNAKKMW	Q8WXH0	4407	1.09867	0.394797
AIWKEIE	P49406	284	1.09867	0.394796
PSHKGIA	Q96GY0	227	1.09867	0.394795
INFKVKT	P46939	2748	1.09867	0.394794
SQNKFVV	Q8NDV7	294	1.09866	0.394794
SSAKGTA	P07947	48	1.09866	0.394793
QKLKGCR	Q9NXN4	105	1.09866	0.394793
LRWKELV	Q9UK22	79	1.09866	0.394793
SSAKGTA	Q9Y6K5	807	1.09866	0.394793
ERAKREE	Q14152	836	1.09866	0.394792
ERAKREE	Q9NWB6	197	1.09866	0.394792
LKCKRDP	Q96EH3	152	1.09866	0.394792
ASAKVLS	O15018	1629	1.09866	0.394792
STKKHEA	Q8IVI9	146	1.09866	0.394792
VIVKSGP	Q9NZR2	2402	1.09866	0.394791
LCLKINA	Q9HCK5	558	1.09865	0.39479
KFEKNNL	Q6NXT6	296	1.09865	0.394789
AAEKSIG	Q8WXE0	1164	1.09865	0.394789
QLVKEMQ	Q9Y5S2	67	1.09865	0.394788
SLEKSHK	Q8TCU4	3683	1.09865	0.394787
AKTKGLA	Q66K74	887	1.09865	0.394787
TIPKMLA	O95222	81	1.09864	0.394786
EVLKRMG	Q14186	301	1.09864	0.394786
EVLKRMG	Q14188	316	1.09864	0.394786
TIPKMLA	Q8NGY5	80	1.09864	0.394786
TIPKMLA	Q9P1Q5	80	1.09864	0.394786
RLCKGNF	O60293	1732	1.09864	0.394786
DHLKAIA	Q2V2M9	1180	1.09864	0.394786
IVQKVLD	Q8TCJ0	158	1.09864	0.394785
KNHKMRI	P55036	106	1.09864	0.394784
RGAKASP	Q5TGY3	894	1.09864	0.394784
GGHKGTG	Q6ZRI6	311	1.09864	0.394783
TLRKETD	Q8NDV3	694	1.09863	0.394783
PKFKSKF	Q5TGP6	552	1.09863	0.394782
AQNKKCF	Q3ZCN5	981	1.09863	0.394782
LDGKKDA	P30533	127	1.09863	0.394781
PYRKELQ	Q8NB91	814	1.09863	0.394781
LVQKLPP	Q53QZ3	397	1.09863	0.394781
DSAKKAA	P38398	222	1.09863	0.39478
RKGKEDE	Q14204	2401	1.09863	0.39478
ALFKTRF	P51788	307	1.09863	0.39478
KERKTQI	Q8WVM7	558	1.09863	0.39478
WSMKRHE	Q03923	66	1.09862	0.394779
ISDKTKR	Q9UBV4	262	1.09862	0.394779
IVPKTKV	Q8TCG2	206	1.09862	0.394778
RNSKSHW	Q14738	455	1.09861	0.394776
EERKIIE	Q9UPQ0	823	1.09861	0.394775
HVLKSGL	Q9Y221	115	1.09861	0.394774
LGMKLPP	Q8IXF0	213	1.09861	0.394774
ILVKDYI	O15084	612	1.09861	0.394773
CQLKNPI	P55265	502	1.09861	0.394773
SPTKVAD	Q8IYB1	183	1.09861	0.394772
DNKKDKK	Q14093	191	1.0986	0.394772
KANKEIL	P00533	757	1.0986	0.394771
KANKEIL	P04626	765	1.0986	0.394771
PKAKASV	Q7Z3E5	780	1.0986	0.394771
WPGKVKV	Q969Y0	180	1.0986	0.394771
PKLKGDV	Q09666	1338	1.0986	0.39477
YAHKLAY	Q7Z3Z3	858	1.0986	0.39477
NGNKREK	P28288	286	1.0986	0.39477
LVLKGGQ	Q9HB75	98	1.0986	0.394769
HQFKRFG	Q8NDT2	164	1.09859	0.394767
EKAKPIK	Q96MX6	66	1.09859	0.394767
SKPKIHC	Q96RU3	380	1.09859	0.394767
KFDKFKH	P02144	46	1.09859	0.394767
KELKAEL	Q96G01	388	1.09859	0.394767
KPRKVCV	Q00005	392	1.09859	0.394765
KPRKVCV	Q00005	392	1.09859	0.394765
CQVKSAK	Q5TZF3	263	1.09859	0.394765
ISCKPVT	O95789	694	1.09858	0.394765
IFLKNED	Q9Y5B9	433	1.09858	0.394765
IYLKAEV	P17252	165	1.09858	0.394764
IFTKLSY	Q17RS7	681	1.09858	0.394762
KPNKKEE	Q8N3S3	718	1.09858	0.394762
FLEKQLK	Q8NE09	66	1.09858	0.394762
YKEKHRK	Q6DKJ4	117	1.09858	0.394761
LVMKQTN	O60729	363	1.09857	0.394761
IVTKSAL	Q8NEF9	75	1.09857	0.394761
ILPKDLQ	Q9H4T2	95	1.09857	0.394761
ARFKPMQ	O15068	856	1.09857	0.39476
ARFKPMQ	P10911	720	1.09857	0.39476
NGNKPPS	P51153	183	1.09857	0.39476
SALKNAE	Q6NUQ1	108	1.09857	0.39476
LSGKQIQ	Q9UQP3	305	1.09857	0.39476
HQNKFPY	Q3ZCN5	1119	1.09857	0.394758
RPFKCPE	Q6NX45	320	1.09857	0.394758
RPFKCPE	Q9ULD5	723	1.09857	0.394758
ALEKSLT	Q9HCE3	629	1.09856	0.394757
IHWKKRP	Q92794	1164	1.09856	0.394756
IEAKDPG	Q9Y5G2	322	1.09856	0.394756
PGAKVLV	Q6B8I1	124	1.09856	0.394755
KELKEKL	Q15413	327	1.09856	0.394755
PAPKPPP	Q9Y330	165	1.09855	0.394754
LVEKIFM	P20936	858	1.09855	0.394753
SFMKELM	P53041	192	1.09855	0.394751
LSEKFTR	Q9UPZ3	1094	1.09855	0.394751
ELLKEAM	Q9Y6K8	445	1.09855	0.394751
FYDKQLK	Q9BQ24	112	1.09855	0.394751
KTDKSFQ	Q9UPN3	3139	1.09855	0.394751
HALKSLA	Q13105	112	1.09854	0.39475
SFLKGGN	O60281	1311	1.09854	0.394748
AFQKASS	P01730	206	1.09854	0.394748
TGDKAIQ	Q99259	451	1.09854	0.394748
ALTKAAE	Q52LJ0	37	1.09854	0.394748
RAEKSKL	O75417	1617	1.09853	0.394744
KKSKNNV	O00716	236	1.09852	0.394744
AFLKLRD	O15084	5	1.09852	0.394744
QNPKYIT	P42858	2354	1.09852	0.394744
DTMKNPS	O43504	14	1.09852	0.394742
SMEKDID	Q8WUY3	3078	1.09852	0.394742
SITKGKK	P31512	275	1.09852	0.394742
SLRKELS	Q8TD16	259	1.09852	0.394741
NILKAEL	Q7Z3U7	583	1.09851	0.39474
NILKAEL	Q8TDY2	1152	1.09851	0.39474
GFSKRCL	Q96PF2	159	1.09851	0.39474
KTLKDDR	Q9HC44	330	1.09851	0.394739
RDFKLRS	Q8N3I7	141	1.09851	0.394738
RLQKFLE	Q96M86	390	1.09851	0.394738
LVPKRDH	O43707	632	1.09851	0.394738
ASFKTIP	Q8N3K9	2987	1.09851	0.394736
QWHKIKI	P24043	2849	1.0985	0.394736
YSDKQAT	Q9H9A6	409	1.0985	0.394736
LTWKRMS	Q5T036	111	1.0985	0.394735
PCLKTNM	Q96MR9	230	1.0985	0.394735
ASTKEVL	Q9NZL6	107	1.0985	0.394734
RKAKPDG	Q9UBZ9	625	1.0985	0.394734
LPGKRWL	O60563	332	1.0985	0.394734
KPTKIQI	Q9H0S4	49	1.0985	0.394733
PPWKVLS	P61371	292	1.09849	0.394732
IYGKTFT	Q96SR6	119	1.09849	0.394732
AVEKSIN	Q5SWX8	117	1.09849	0.394731
AVEKSIN	Q8NB49	289	1.09849	0.394731
TVEKAVE	Q5T4S7	1850	1.09849	0.394731
KGQKRDE	Q6ZU35	1028	1.09849	0.394731
FRHKFSL	Q5HY98	367	1.09849	0.394731
FRHKFSL	Q8N9Z0	328	1.09849	0.394731
EGAKVIA	Q9BUT1	32	1.09849	0.394731
FEDKLPE	Q9Y5S2	171	1.09849	0.39473
EELKRKG	P20929	2523	1.09849	0.39473
KYSKYRF	Q3ZCT8	482	1.09849	0.39473
EELKRKG	Q6ZVM7	145	1.09849	0.39473
QDPKKRP	Q8NFD2	273	1.09849	0.39473
KDDKELQ	Q8WZ42	27838	1.09849	0.39473
KDDKELQ	Q8WZ42	27838	1.09849	0.39473
FPLKTGT	O00370	654	1.09848	0.394729
MEGKEPA	P38398	672	1.09848	0.394728
AGLKFAT	Q00013	185	1.09848	0.394728
KYLKGED	O43823	541	1.09848	0.394727
LAPKGPP	O75888	12	1.09848	0.394727
LIFKLAY	Q709C8	3381	1.09848	0.394727
VNKKEGL	Q8TCB7	252	1.09848	0.394727
KIQKHLQ	Q6XZF7	891	1.09847	0.394725
HIDKLKQ	Q8N228	408	1.09847	0.394725
FTQKTID	P01876	327	1.09847	0.394724
FTQKTID	P01877	314	1.09847	0.394724
NGLKSST	Q6NUN7	377	1.09847	0.394724
AHDKKEL	O14924	759	1.09847	0.394724
NQRKAAH	O95613	1884	1.09847	0.394723
FKQKPAQ	A6NJI9	216	1.09846	0.394721
KKAKLQG	Q9C0A1	2124	1.09846	0.39472
GRNKARY	Q02641	569	1.09846	0.39472
KLEKLRL	Q96HP0	375	1.09845	0.394718
RWRKEDG	Q96MS0	293	1.09845	0.394717
SNPKTAE	Q9NSD9	443	1.09845	0.394717
LDKKENG	Q0VDF9	469	1.09845	0.394717
LKHKIDD	Q9UPS8	1404	1.09845	0.394717
PNLKLLA	Q9BZJ0	817	1.09845	0.394715
SANKLTT	Q8IZF6	1222	1.09845	0.394715
YFEKDKQ	P43246	659	1.09844	0.394714
ELNKRLT	Q9H9Q4	63	1.09844	0.394714
PLRKLQK	P21810	139	1.09844	0.394712
ITLKDKK	Q6ZRH7	829	1.09844	0.394712
DRLKGMA	Q96T58	552	1.09843	0.394711
MTTKLIS	Q5UIP0	232	1.09843	0.39471
WNSKAAA	Q9NR16	615	1.09843	0.39471
NTKKLDN	Q86X45	239	1.09843	0.394708
DIEKETA	Q13443	184	1.09842	0.394708
DSKKYSA	Q13686	183	1.09842	0.394707
LKRKSDR	Q9BQE4	152	1.09842	0.394707
EKKKQDE	P56385	50	1.09842	0.394707
HVTKSAT	Q16720	1198	1.09842	0.394707
ATAKGIA	P34931	5	1.09842	0.394707
HKAKSLG	O75683	68	1.09842	0.394706
ERLKESI	Q2M1P5	270	1.09842	0.394706
AIRKMRE	Q15431	950	1.09842	0.394705
RENKDLR	Q96LY2	83	1.09842	0.394705
LGEKFPT	A6NNY8	46	1.09842	0.394705
DWVKTHT	P05121	164	1.09842	0.394704
PWKKCCF	Q15291	256	1.09842	0.394704
CQLKEPS	Q9HCE7	350	1.09841	0.394704
SYRKYRR	Q8NEQ5	67	1.09841	0.394703
SQLKQLL	Q96CT7	197	1.09841	0.394702
ELRKRQA	O75528	348	1.09841	0.394701
LVLKQKM	Q9Y228	212	1.09841	0.394701
PSRKVFQ	Q8IVT5	295	1.09841	0.394701
ALAKVFV	O43815	777	1.09841	0.3947
ALAKVFV	Q13033	794	1.09841	0.3947
ALAKVFV	Q9NRL3	750	1.09841	0.3947
NQPKIYV	Q7Z589	1066	1.0984	0.3947
KYQKAGL	Q9NR48	1991	1.0984	0.394699
EYLKMLA	Q9UGY1	70	1.0984	0.394699
MRGKLSP	P59095	178	1.0984	0.394699
MLSKGTN	Q8ND82	221	1.0984	0.394699
HKDKGLV	Q8N1G0	588	1.0984	0.394698
WDTKTMK	A4D1P6	548	1.0984	0.394697
VGDKPVS	A6NIH7	165	1.09839	0.394696
VQPKTIN	O60706	640	1.09839	0.394695
IPCKSPP	P46013	2587	1.09839	0.394694
KKEKDLD	Q7RTP6	673	1.09838	0.394692
PEVKNKL	Q13576	1041	1.09838	0.394692
MTAKKES	Q15149	791	1.09838	0.394692
VKAKDVD	Q9NYI0	962	1.09838	0.394691
CKTKRQK	Q86SJ2	429	1.09838	0.39469
AHGKPVI	Q96PE7	156	1.09837	0.394689
RTDKAEV	Q8IZ07	257	1.09837	0.394688
ITSKILD	Q14574	531	1.09837	0.394688
VERKQTY	P83111	470	1.09837	0.394688
KFTKSEL	Q6P1M9	519	1.09837	0.394687
KPRKLRK	Q9NYP7	295	1.09837	0.394687
PQPKALS	Q9H6Z4	183	1.09837	0.394686
SAWKRRT	Q3ZCN5	602	1.09837	0.394686
GLLKMRN	Q8N3Z0	190	1.09836	0.394685
SAPKLIV	Q96R67	78	1.09836	0.394685
PGAKDVL	Q9C0G0	2017	1.09836	0.394684
AEFKKGN	Q9UPR3	914	1.09835	0.394682
RVCKLYS	Q9P2W9	147	1.09835	0.394682
AIVKEHP	O95822	270	1.09835	0.394682
QDAKMIG	P13646	415	1.09835	0.394681
DISKLPL	O60706	1379	1.09835	0.39468
KWTKGKW	Q8WZ42	9416	1.09834	0.394678
KWTKGKW	Q8WZ42	9416	1.09834	0.394678
KIDKEAC	Q14019	7	1.09834	0.394678
ESKKLLT	Q9BX26	350	1.09834	0.394678
RTFKQRY	Q8N9B5	687	1.09834	0.394677
PANKYPI	Q9Y3E1	43	1.09834	0.394677
RTSKGEK	Q13410	181	1.09834	0.394677
TPAKTPG	Q8IWY9	74	1.09834	0.394677
EKNKPVF	Q8N865	237	1.09834	0.394677
NGVKAHT	A0FGR9	176	1.09834	0.394676
KMFKDGS	Q709C8	1985	1.09834	0.394676
KVLKGEV	Q92576	1002	1.09834	0.394676
LMSKVKP	Q92616	235	1.09834	0.394676
HERKIRG	Q92636	51	1.09834	0.394676
RTFKAWE	Q9GZX7	160	1.09834	0.394676
DSKKQSF	P54619	79	1.09833	0.394675
QQSKVRK	Q86UK5	906	1.09833	0.394675
DSKKQSF	Q9UGI9	234	1.09833	0.394675
KISKFMK	O75691	1341	1.09833	0.394674
SYLKACS	Q6UXV0	153	1.09833	0.394674
DYTKVTC	P27487	441	1.09833	0.394672
SPQKKSP	Q9UGU5	500	1.09833	0.394672
ICLKYLT	Q86VP6	303	1.09833	0.394672
GSSKGPQ	Q96NW7	1014	1.09832	0.394671
ERLKSFL	Q8NHP8	156	1.09832	0.39467
LQKKLDN	Q9NRM2	220	1.09832	0.394669
SYVKDRW	Q8IZF0	104	1.09832	0.394668
WALKQGA	A6NFN9	213	1.09831	0.394668
EQVKEIG	Q6YHU6	1090	1.09831	0.394667
QLEKEAR	Q8TDM6	592	1.09831	0.394667
KLTKSFG	Q93009	281	1.09831	0.394666
LVAKKRN	Q9UKX3	943	1.09831	0.394666
RNQKSDK	O60716	878	1.09831	0.394666
KLEKQNS	Q14CZ8	275	1.0983	0.394663
ASKKPNY	O43623	16	1.0983	0.394663
QPRKKYV	Q8TDF5	370	1.0983	0.394663
TDLKSIP	Q9H5I5	819	1.0983	0.394663
SVSKLIH	Q92674	535	1.0983	0.394662
DSLKYIQ	Q9HBJ7	201	1.0983	0.394662
NLSKAAI	Q7Z406	1741	1.0983	0.394662
PDWKRSP	B3KS81	653	1.0983	0.394661
RDPKSFL	Q9NXV2	67	1.09829	0.39466
TSRKDVK	P05060	66	1.09829	0.394659
KQAKEAV	Q9ULG6	515	1.09829	0.394659
GNGKSIA	O95843	5	1.09829	0.394658
VFLKALP	Q5JPB2	56	1.09829	0.394658
QEKKGFI	Q13018	1373	1.09829	0.394658
YVLKQQG	Q15269	368	1.09829	0.394658
CGVKFTR	O15050	2731	1.09828	0.394657
SGFKHVS	P42768	245	1.09828	0.394657
PCHKFTW	Q8WX92	261	1.09828	0.394657
KHLKSMH	Q9BTP6	103	1.09828	0.394657
QYGKVYT	Q9Y6R4	1356	1.09828	0.394656
LEPKLTE	P0CW71	152	1.09828	0.394655
SEPKRNV	Q12986	1053	1.09828	0.394654
VRPKEKS	Q8IZV5	30	1.09827	0.394654
EEKKSGL	Q9Y2W2	303	1.09827	0.394653
PSVKIGC	Q6V0I7	4395	1.09827	0.394653
GEMKPVA	Q9UBL3	33	1.09827	0.394653
GILKGRA	A4FU01	701	1.09827	0.394652
GWGKTAD	Q92876	145	1.09827	0.394652
KEQKAKK	Q8N201	937	1.09827	0.394651
NEDKVNK	Q8IZE3	49	1.09827	0.394651
ATSKVLL	Q9NQC3	947	1.09827	0.39465
DLRKGVN	Q9Y6N7	743	1.09827	0.39465
KNPKTQL	P13682	214	1.09826	0.394649
TPRKKNK	Q96K30	96	1.09826	0.394649
ECVKIAN	Q9HB20	175	1.09826	0.394649
YVRKERK	Q96L91	2287	1.09826	0.394648
ESIKGSC	Q9GZR1	604	1.09826	0.394647
VADKETK	Q5CZC0	1910	1.09825	0.394647
IQVKELE	P16949	9	1.09825	0.394646
HKRKGSL	Q7Z6I6	281	1.09825	0.394646
EMSKEVT	Q9P0K7	889	1.09825	0.394646
DIPKFPG	Q9H7P9	567	1.09825	0.394645
GHVKVNG	P29966	40	1.09825	0.394645
LEVKSKT	P34897	459	1.09825	0.394645
ELAKLPA	Q6ZV29	669	1.09825	0.394645
GELKREE	P35462	277	1.09825	0.394644
NPRKIKT	Q9Y6W5	195	1.09825	0.394644
LCLKWLR	Q9HBT7	69	1.09825	0.394644
RQDKEFF	Q63HN8	2948	1.09825	0.394644
VGRKRSH	P11279	408	1.09824	0.394643
CPKKPTN	Q9NX77	56	1.09824	0.394642
EAVKILH	Q6ZP82	1049	1.09824	0.394642
PKSKTKE	O60506	254	1.09824	0.39464
SVAKCVQ	Q6ZVD7	842	1.09824	0.39464
KHQKIYL	P11245	188	1.09824	0.39464
ADRKTWS	Q8WZ42	19670	1.09824	0.39464
ADRKTWS	Q8WZ42	19670	1.09824	0.39464
GTTKPPA	Q9Y6V0	360	1.09824	0.39464
SMLKADV	O95613	1145	1.09823	0.394638
KNVKEFL	Q2TAZ0	1061	1.09823	0.394637
SLLKDGA	Q96NH3	1027	1.09823	0.394637
MNNKDVK	P52735	465	1.09823	0.394637
LLPKMKG	Q9BZQ8	260	1.09823	0.394636
HFSKFIP	P04062	464	1.09823	0.394636
KLPKDQM	Q8NG31	1453	1.09823	0.394636
EKSKATE	Q8N831	31	1.09822	0.394635
FLKKCKE	Q9UIL8	223	1.09822	0.394635
ELLKQLK	Q07890	356	1.09822	0.394634
ELLKQLK	Q86VM9	933	1.09822	0.394634
RVAKESL	Q96JQ2	454	1.09821	0.394632
DGDKGPR	Q02388	2550	1.09821	0.394632
GKPKGKR	O96028	1349	1.09821	0.394631
AADKIHS	P05120	102	1.09821	0.394631
TDQKKAP	Q9ULD6	894	1.09821	0.394631
SFTKQGQ	O60756	15	1.09821	0.39463
WNRKAAE	Q01780	159	1.09821	0.394629
IERKDAK	Q8WZ42	16163	1.0982	0.394628
IERKDAK	Q8WZ42	16163	1.0982	0.394628
NVRKRND	Q9Y5B6	12	1.0982	0.394628
SCAKIRK	Q86YI8	262	1.0982	0.394627
RVQKMFE	Q8IWX7	140	1.0982	0.394627
EIPKVLV	O94973	153	1.0982	0.394627
SPSKETS	P78559	1206	1.0982	0.394627
SELKMMT	P36888	663	1.0982	0.394625
ALEKLLQ	Q6ZW33	442	1.0982	0.394625
RGCKASL	Q8N8Y2	24	1.0982	0.394625
PAHKREY	O75569	156	1.09819	0.394624
ISTKPPL	P35249	13	1.09819	0.394623
PGPKQAS	Q96RL7	1413	1.09819	0.394623
LTRKDTI	Q9Y4E5	543	1.09819	0.394622
AMEKLKK	Q86WA8	348	1.09819	0.394622
AQLKSER	Q9BZE9	360	1.09819	0.394622
IRAKDLE	Q14739	205	1.09819	0.394622
CEAKVTS	Q63HR2	74	1.09818	0.394621
CEAKVTS	Q63HR2	74	1.09818	0.394621
TLPKILD	Q96MI9	897	1.09818	0.394621
LQCKNVN	O95294	655	1.09818	0.394621
DKVKPRK	Q9P2Q2	250	1.09818	0.394621
DKVKPRK	Q9Y2L6	289	1.09818	0.394621
FASKVAG	O60548	486	1.09818	0.394621
VMKKHKE	Q9C0F1	119	1.09818	0.39462
SSMKSTE	P16284	89	1.09818	0.394619
EKAKAAK	Q6Y7W6	733	1.09818	0.394618
EKAKAAK	Q6Y7W6	733	1.09818	0.394618
EEVKVSG	P13611	2079	1.09818	0.394618
KNEKLLS	Q86T96	197	1.09817	0.394617
ITDKIEA	Q12955	3744	1.09817	0.394616
LLHKVNG	Q71RH2	190	1.09817	0.394616
GVSKATE	Q9UNF1	65	1.09817	0.394616
KLEKDKS	Q9Y2K3	1231	1.09817	0.394615
SELKALV	Q96C34	539	1.09817	0.394615
REGKQFS	Q9HCC0	495	1.09817	0.394615
LGPKKDH	Q8IZE3	317	1.09816	0.394613
LPPKGTL	Q9UQ26	1168	1.09816	0.394613
NVGKVKL	Q6P4F7	626	1.09816	0.394613
VMRKIGD	Q7L8L6	339	1.09816	0.394612
IELKQQK	Q8N392	307	1.09816	0.394612
DREKEAA	Q9Y5H2	205	1.09816	0.394612
EELKRLE	P57076	254	1.09816	0.394612
GNSKLVG	Q7Z442	2023	1.09816	0.394611
VIYKMRQ	Q9NZC3	212	1.09815	0.394611
WDLKTDH	Q9BVC4	158	1.09815	0.39461
AVLKLLL	Q96AG4	249	1.09815	0.394609
TAVKRDL	Q8IZJ4	356	1.09815	0.394609
YGEKIFL	Q8NAB2	339	1.09815	0.394609
QGWKPPR	P29475	516	1.09814	0.394607
SLGKNYK	Q14135	219	1.09814	0.394606
SLGKSGS	Q9UBS9	73	1.09814	0.394606
DLGKIHK	Q9UPS8	49	1.09814	0.394606
AETKYTD	Q53SF7	67	1.09814	0.394604
KVCKEAA	O14867	626	1.09814	0.394604
EVLKRQG	P51812	591	1.09814	0.394604
EVLKRQG	Q15349	584	1.09814	0.394604
EVLKRQG	Q15418	587	1.09814	0.394604
GYLKSSI	O94956	70	1.09813	0.394603
ELVKELR	Q6P158	1345	1.09813	0.394602
RVLKCKL	Q6ZTR6	153	1.09813	0.394602
EAGKTIR	Q8WUF8	333	1.09813	0.394602
QRRKSEV	P40145	180	1.09813	0.394601
RSFKNLL	Q9UNQ0	386	1.09813	0.394601
RSLKFYG	Q6ZUT9	246	1.09813	0.394601
VIDKHPV	O95476	101	1.09813	0.394601
QALKTMK	O75844	470	1.09813	0.3946
LGSKSPD	P18583	909	1.09813	0.3946
NIVKHYS	Q9NZI5	592	1.09813	0.3946
TDRKSTG	O75521	135	1.09812	0.394599
GRPKAEV	P41226	492	1.09812	0.394599
GRPKAEV	Q8TBC4	124	1.09812	0.394599
EQKKSYL	O60925	98	1.09812	0.394598
VGKKGQA	Q5T280	135	1.09812	0.394598
TKLKQKF	Q9H4L7	329	1.09812	0.394598
AAEKMLK	Q9ULE0	1044	1.09812	0.394598
PMEKMDQ	Q8N365	231	1.09811	0.394596
IETKEIY	O75665	280	1.09811	0.394595
PYRKLRR	O75093	334	1.09811	0.394593
LQSKVKS	A7E2Y1	1881	1.09811	0.394593
ERLKLNS	Q8IX03	397	1.09811	0.394593
PAEKEVP	Q9HD43	1090	1.0981	0.394592
AQVKLCK	Q9UL41	252	1.0981	0.394591
LFAKVRE	Q9HCJ5	394	1.0981	0.39459
RLAKENA	P43686	255	1.0981	0.394589
YVTKELR	Q9NSK7	142	1.09809	0.394588
GWLKVDD	Q5T1H1	2526	1.09809	0.394588
KAEKQAL	Q8NCM8	4160	1.09809	0.394587
RPRKFKM	Q969Y0	335	1.09809	0.394587
RPPKQGL	P49815	954	1.09809	0.394587
QELKDAK	Q5T5Y3	347	1.09809	0.394587
IMRKTFE	Q5T5U3	1132	1.09809	0.394586
GSKKDYS	Q9C075	117	1.09808	0.394585
ELLKQAA	Q8TAV0	287	1.09808	0.394584
GKRKGGQ	Q15050	354	1.09808	0.394584
IHKKWRC	P98155	255	1.09808	0.394583
YETKNSR	Q9P225	2074	1.09808	0.394582
WLFKASG	Q3B7T1	425	1.09807	0.394581
KHGKALW	Q5T0W9	298	1.09807	0.394581
IINKHTD	Q86U44	305	1.09807	0.394581
SSQKYPG	Q99698	1413	1.09807	0.39458
LPLKLIN	Q8TEP8	925	1.09807	0.39458
TMLKDLK	Q8WUY3	230	1.09807	0.39458
FDNKRSW	O95696	995	1.09807	0.394579
GEAKRQR	P54296	100	1.09807	0.394579
FRSKDHK	O00488	83	1.09807	0.394579
SEVKQLI	P02679	84	1.09807	0.394579
LHGKVSS	Q8TDW7	675	1.09807	0.394578
KPTKSKK	O60449	1516	1.09806	0.394578
FDAKSTI	Q96JJ7	364	1.09806	0.394578
GYQKRGE	Q12805	207	1.09806	0.394577
LLRKQKR	Q96A11	398	1.09806	0.394577
ACKKPFG	O75112	641	1.09806	0.394576
YVEKTSD	Q86US8	1115	1.09805	0.394574
DKLKEAG	A8MVX0	243	1.09805	0.394573
PLDKQLY	O75581	977	1.09805	0.394573
HLFKVFG	P51575	309	1.09804	0.394571
KESKHIW	Q9HBA0	730	1.09804	0.394571
QDLKSAL	Q9H173	132	1.09804	0.39457
NRQKYRH	Q8TAT6	219	1.09804	0.394569
TYDKTAL	Q7Z460	1278	1.09804	0.394568
FIGKMFQ	Q9UM21	298	1.09804	0.394568
SPSKKES	P35251	521	1.09803	0.394567
LVQKAIL	Q13029	1431	1.09803	0.394566
KVAKMGP	Q6IA69	609	1.09803	0.394566
EELKFVA	Q96NN9	544	1.09803	0.394566
FVGKIWL	P36383	22	1.09803	0.394565
GGEKRRW	O94761	261	1.09803	0.394564
FYAKDTV	P20585	478	1.09803	0.394564
KNEKTSE	Q86VD1	980	1.09803	0.394564
VREKERK	Q92878	318	1.09803	0.394564
TTEKVLR	Q9HAU5	790	1.09802	0.394564
LFTKVEV	Q7L5N7	280	1.09802	0.394563
QLPKDIL	A0AUZ9	422	1.09802	0.394563
LCGKRFQ	Q05516	497	1.09802	0.394563
KIMKSEV	P17980	56	1.09802	0.394562
ISTKGPE	Q96N23	817	1.09802	0.394562
TYNKKYT	Q9NSD5	522	1.09802	0.394562
LLHKRDN	Q8IWU5	422	1.09801	0.39456
KLSKQQS	Q9UIF8	1356	1.09801	0.394559
VALKMLQ	Q14055	531	1.09801	0.394558
GEEKSPP	Q6JBY9	67	1.09801	0.394558
LELKAAE	P25391	1723	1.09801	0.394557
NHSKRSH	Q9BQF6	582	1.098	0.394557
AFHKGYK	Q9Y6X5	358	1.098	0.394557
RLPKPDL	Q14289	646	1.098	0.394556
AIDKEGR	Q8IWV7	265	1.098	0.394556
RMVKHQC	Q9H9B1	584	1.098	0.394556
MDEKTAS	Q15542	531	1.098	0.394555
VALKVSV	Q32MH5	210	1.098	0.394554
ASFKPPS	Q70CQ2	1364	1.098	0.394554
NIEKYKR	Q92851	187	1.098	0.394554
TKQKISH	P49454	85	1.098	0.394554
DDSKTVG	Q9Y4G6	108	1.098	0.394554
SMEKVME	P56524	1019	1.098	0.394553
LTVKFWR	Q9H583	1575	1.098	0.394553
WDFKTAE	O60486	348	1.09799	0.394551
LLDKSLT	Q8IYS0	180	1.09799	0.394551
RAGKQRT	Q9UJA3	616	1.09799	0.394551
AYGKNLS	Q6NXP6	296	1.09799	0.39455
PLPKPLQ	Q6ZVZ8	451	1.09799	0.39455
WAGKIES	P21128	20	1.09799	0.39455
RGRKPGG	P55197	331	1.09799	0.39455
MGQKFPK	Q9UIH9	308	1.09798	0.394549
TYTKKQV	P20248	288	1.09798	0.394549
DQHKIPC	O14686	5522	1.09798	0.394549
ITQKRFL	Q07075	558	1.09798	0.394549
DQHKIPC	Q8NEZ4	4896	1.09798	0.394549
PSVKLST	Q9ULI4	1516	1.09798	0.394548
EVTKMVD	Q9UKA4	898	1.09798	0.394548
IQAKIDQ	Q9NZ56	1621	1.09798	0.394547
AKAKAQR	Q96HA7	16	1.09798	0.394547
REQKYHQ	Q08828	600	1.09798	0.394546
TALKEVE	Q70Z35	1038	1.09797	0.394545
HDVKNGG	Q9H9J4	416	1.09797	0.394545
LKEKMRL	Q08378	414	1.09797	0.394544
RCEKFLQ	Q8N9K5	125	1.09797	0.394544
LIRKVNE	O60504	486	1.09797	0.394543
NTVKQKY	Q13177	136	1.09797	0.394543
QIGKVQG	Q5TH69	979	1.09797	0.394543
QKQKVWD	Q9H521	57	1.09797	0.394543
LQEKMAH	Q9NQZ6	59	1.09797	0.394543
IFEKLFK	Q8IVW1	7	1.09797	0.394543
NQQKSTN	O95340	14	1.09796	0.394541
ILVKFWN	Q5T7N2	763	1.09796	0.394541
LSVKELR	Q8WVM8	63	1.09796	0.394541
IFAKLWS	Q96KC2	7	1.09796	0.394541
IKLKDKD	Q6P9F0	166	1.09796	0.394539
LFHKSSY	O14682	25	1.09796	0.394539
ALLKLAC	P47887	195	1.09796	0.394539
ALLKLAC	Q6P179	756	1.09796	0.394539
ALLKLAC	Q8NGR9	203	1.09796	0.394539
ALLKLAC	Q8NGU4	186	1.09796	0.394539
ALLKLAC	Q8NGZ4	186	1.09796	0.394539
ALLKLAC	Q8NHB1	187	1.09796	0.394539
NNRKPVN	Q96DT7	483	1.09795	0.394538
SVLKMKN	Q9Y231	49	1.09795	0.394536
ICSKPVV	P78527	493	1.09794	0.394535
DTRKPPR	Q8IXW0	501	1.09794	0.394534
EQLKVFR	Q2M1Z3	433	1.09794	0.394534
EKYKNID	Q9NZR1	13	1.09794	0.394534
FPHKISS	Q32MQ0	221	1.09794	0.394533
CQLKGPA	Q7L591	233	1.09794	0.394533
VRCKGSR	B1AJZ9	1139	1.09794	0.394533
MGAKKKL	Q8WYQ9	344	1.09794	0.394533
YDSKSLR	P16422	160	1.09794	0.394533
VQRKVIC	P14550	257	1.09794	0.394532
YFLKDEG	Q96PV4	111	1.09794	0.394532
KNRKLKS	O15055	796	1.09794	0.394532
PDTKETI	O60313	415	1.09794	0.394532
KNRKLKS	P13798	129	1.09794	0.394532
YSYKGLK	Q86TM3	322	1.09794	0.394532
HKAKALL	O75356	142	1.09793	0.394531
DYKKERI	Q68CQ7	226	1.09793	0.394531
QNSKRLG	P82987	957	1.09793	0.394531
LTPKILD	Q16720	507	1.09793	0.394531
DAPKTIS	A6NC05	110	1.09793	0.394531
VSLKTAL	P07911	436	1.09793	0.39453
EASKITI	Q8IUD2	207	1.09793	0.39453
KQEKSSL	Q8IZF2	1211	1.09793	0.39453
LDQKKRG	Q9Y215	43	1.09793	0.39453
TDYKRLL	O95396	342	1.09793	0.394529
TENKRLR	Q7Z494	124	1.09793	0.394529
VGGKMTE	Q9UQ26	687	1.09793	0.394529
LENKKLE	Q9Y5T5	162	1.09793	0.394529
AHTKPVV	Q9NZM1	638	1.09793	0.394528
PAPKGIL	Q8NEE8	29	1.09793	0.394528
SAAKPPT	O75128	10	1.09792	0.394526
GGRKLIY	Q9NY56	97	1.09792	0.394525
PPLKTSP	Q9UMN6	1934	1.09792	0.394525
KKQKGFT	O15297	128	1.09792	0.394525
IREKDQA	Q96I24	235	1.09791	0.394524
LIYKMYG	Q96EP9	383	1.09791	0.394524
LHQKAIM	Q4L235	664	1.09791	0.394524
SYFKAAV	Q7Z3T8	6	1.09791	0.394523
GVFKKET	Q8NDV1	201	1.09791	0.394523
QEVKWRK	P19823	187	1.09791	0.394523
NEFKVRR	P28069	140	1.09791	0.394523
LERKRFL	Q6P9B9	494	1.09791	0.394522
SQEKKEE	A6NKB5	618	1.09791	0.394522
VQAKRSA	Q86VL8	365	1.09791	0.394522
SQEKKEE	Q8IUR5	563	1.09791	0.394522
QYGKVLE	Q9BQ04	27	1.09791	0.394522
QYGKVLE	Q9BWF3	27	1.09791	0.394522
TLTKVLV	Q99417	29	1.0979	0.39452
RMSKMMC	Q8N349	137	1.0979	0.39452
TYLKTCK	Q96JM7	347	1.0979	0.39452
LISKAGR	Q96P70	773	1.0979	0.394519
LARKRNF	O43813	196	1.0979	0.394519
LSCKVVC	P11940	129	1.0979	0.394519
EALKRRT	P23409	117	1.0979	0.394519
LSCKVVC	Q13310	129	1.0979	0.394519
LSCKVVC	Q96DU9	136	1.0979	0.394519
CLVKNIN	Q9NTI5	964	1.0979	0.394519
IVWKTLA	P49327	897	1.0979	0.394518
SLEKTKH	P12883	1416	1.0979	0.394517
SLEKTKH	P13533	1418	1.0979	0.394517
EIWKRQR	A1A5B4	286	1.09789	0.394516
APEKPPA	P29966	248	1.09789	0.394516
WSEKIKG	Q5T440	326	1.09789	0.394516
DRRKLGS	Q8N5V2	703	1.09789	0.394516
ALFKIDA	Q9H251	1363	1.09789	0.394516
SRTKLRE	Q53TQ3	438	1.09789	0.394515
SYRKSKS	Q8N7M2	190	1.09789	0.394515
LLQKIDQ	Q8TBF8	250	1.09789	0.394515
SYRKSKS	Q9BPV8	241	1.09789	0.394515
VDDKTII	P20848	239	1.09788	0.394514
ITDKTSG	Q96JW4	12	1.09788	0.394514
DFRKRHP	Q8TDB6	476	1.09788	0.394512
GPRKRQS	O75449	114	1.09788	0.394512
PVGKVHL	Q8NBV8	344	1.09788	0.394512
TPKKQGG	Q06830	93	1.09788	0.394512
WKEKQEQ	Q8IZT6	698	1.09788	0.394512
HANKKKH	A6NIR3	399	1.09788	0.394512
HANKKKH	A8MT82	398	1.09788	0.394511
HANKKKH	Q5VTM2	444	1.09788	0.394511
HANKKKH	Q5VUJ5	376	1.09788	0.394511
HANKKKH	Q5VW22	376	1.09788	0.394511
HANKKKH	Q8TF27	247	1.09788	0.394511
HANKKKH	Q96P64	376	1.09788	0.394511
GSKKNRN	Q9NP73	394	1.09788	0.394511
QLQKFIQ	Q9P217	282	1.09788	0.39451
FQFKPIR	Q6P6C2	235	1.09787	0.39451
AMLKDNK	P16219	335	1.09787	0.394508
TSGKSVT	Q8NHJ6	138	1.09787	0.394508
RSRKLLE	Q9H6N6	863	1.09787	0.394508
ELLKSLQ	Q9NXF1	590	1.09787	0.394508
SSTKLTL	P16871	187	1.09787	0.394507
VREKLQK	Q9BRY0	70	1.09787	0.394506
KFDKFNM	Q9Y4B6	1257	1.09787	0.394506
AALKNLT	Q8WXH0	835	1.09786	0.394506
ASLKAAP	Q96BH1	213	1.09786	0.394505
LVVKMDG	O75147	765	1.09786	0.394504
GHQKAVV	Q9BVC4	313	1.09786	0.394504
PSGKRGP	Q17RW2	511	1.09786	0.394504
SQEKLAQ	Q9Y490	2043	1.09786	0.394504
LVNKKNA	Q8N3D4	1414	1.09786	0.394503
LVNKKNA	Q8NDI1	1125	1.09786	0.394503
MYVKPSA	A6NCV1	259	1.09785	0.394502
PEKKEEP	Q96ND0	109	1.09785	0.394501
SVLKNLP	Q96DP5	221	1.09785	0.394501
RDFKAKV	Q96J02	529	1.09785	0.3945
GFVKDSI	O75976	389	1.09784	0.394499
KCLKFST	Q86VV8	171	1.09784	0.394499
VDVKDAK	Q8N8A2	666	1.09784	0.394498
DSVKLPD	Q8WUE5	204	1.09784	0.394498
KDAKMKY	E7EU14	41	1.09784	0.394497
KDAKMKY	P53041	133	1.09784	0.394497
QGPKGVD	Q96JI7	311	1.09784	0.394497
KPSKTLL	Q96KR1	818	1.09784	0.394496
GIAKKEN	Q9UPS8	369	1.09784	0.394496
YERKLLS	Q6EMB2	545	1.09783	0.394496
IDQKFVL	Q13362	162	1.09783	0.394495
IDQKFVL	Q14738	238	1.09783	0.394495
IDQKFVL	Q16537	179	1.09783	0.394495
DLAKKKH	Q8NDI1	776	1.09783	0.394494
DLKKYFD	Q00535	89	1.09783	0.394493
YLQKLKQ	Q9ULC3	172	1.09783	0.394492
LKEKALV	A6QL64	1704	1.09783	0.394492
LKEKALV	O43497	605	1.09783	0.394492
DLKKEEA	P21728	403	1.09783	0.394492
LKEKALV	Q5JPF3	1541	1.09783	0.394492
LAVKQLF	Q86TW2	208	1.09783	0.394492
LKEKALV	Q8N2N9	1116	1.09783	0.394492
MPHKIGR	Q96QZ7	1037	1.09782	0.394491
DPKKEKK	Q13442	53	1.09782	0.39449
LTEKTAL	Q14764	224	1.09782	0.394489
NGQKYTL	Q5T1H1	1970	1.09782	0.394489
AGLKNSA	Q8NEZ3	1207	1.09782	0.394489
KIEKFHS	P49458	64	1.09782	0.394489
SKHKTEL	Q7Z7A1	1695	1.09781	0.394488
APEKKET	Q9BTC0	474	1.09781	0.394488
GAAKRST	Q8ND61	115	1.09781	0.394487
VGVKIGN	P27694	111	1.09781	0.394486
DQLKKQE	Q96FJ0	185	1.09781	0.394486
MNQKTIL	Q16853	4	1.09781	0.394485
CTEKIIS	P16671	316	1.09781	0.394485
PYTKSKR	Q8TAQ2	326	1.0978	0.394484
TILKASV	O14948	183	1.0978	0.394484
TILKASV	O75030	355	1.0978	0.394484
TILKASV	P19484	279	1.0978	0.394484
TILKASV	P19532	390	1.0978	0.394484
RPQKVCL	Q8NBA8	77	1.0978	0.394484
MVCKKKI	Q96JC1	856	1.0978	0.394484
IQGKLLK	P54289	805	1.0978	0.394483
RFSKYEE	Q86V15	238	1.0978	0.394483
PVSKTLT	Q9UBY5	95	1.0978	0.394483
SQRKALS	Q8NGB2	248	1.0978	0.394483
RHRKAQL	Q96JT2	15	1.0978	0.394482
AQRKRED	Q9P2F6	984	1.09779	0.394479
HAKKFEA	O15379	138	1.09779	0.394479
NGVKYLI	Q68CJ6	83	1.09779	0.394478
DFEKIKS	Q9Y5E5	310	1.09779	0.394478
SAHKISV	Q702N8	1585	1.09779	0.394478
NSAKKEM	Q2KJY2	1432	1.09778	0.394477
PQLKELY	O60603	480	1.09778	0.394475
PQLKELY	P49916	826	1.09778	0.394475
RNPKDLV	Q9BR01	136	1.09778	0.394475
TQVKARR	Q9BSJ6	117	1.09778	0.394474
DGYKTIY	O15305	202	1.09777	0.394474
QYEKPPP	Q13023	54	1.09777	0.394473
RNPKWKP	A2AJT9	237	1.09777	0.394473
KSHKSRR	Q9BQ39	90	1.09777	0.394472
LLNKPPE	Q4W4Y0	292	1.09777	0.394471
FLCKLIH	P25090	99	1.09776	0.39447
LKLKNNI	Q86XU0	173	1.09776	0.39447
ERDKARQ	Q9Y2I6	402	1.09776	0.39447
YKEKFRS	P05093	253	1.09776	0.394469
ASHKLVN	Q14517	668	1.09776	0.394469
PEVKSRG	Q5T3I0	8	1.09776	0.394468
QRPKEDR	B9A014	135	1.09776	0.394467
LAEKKGE	Q9NUD5	50	1.09776	0.394467
LDYKREA	Q2M2H8	796	1.09775	0.394465
VELKFTL	P29320	100	1.09775	0.394465
VELKFTL	Q15375	103	1.09775	0.394465
HFPKLLG	Q8TEX9	940	1.09775	0.394465
LSAKKDR	O15050	148	1.09775	0.394464
MVYKTLF	Q6UWI2	4	1.09774	0.394463
EKKKDRD	Q8TEW0	1001	1.09774	0.394463
DCLKTIP	Q9H799	96	1.09774	0.394462
VLNKRGL	Q9HCL2	596	1.09774	0.394462
HLRKQHR	Q3B7T1	1049	1.09774	0.394461
QKPKGSQ	Q9NTI5	1244	1.09774	0.394461
HIHKSLI	P0C0S5	116	1.09774	0.39446
AITKAQK	P33778	21	1.09774	0.39446
HIHKSLI	Q71UI9	116	1.09774	0.39446
SKFKQGQ	Q8TAL6	145	1.09773	0.39446
SHLKVEL	O15015	534	1.09773	0.394459
ATLKEKK	Q15431	789	1.09773	0.394459
ELFKTII	O95490	415	1.09773	0.394457
FSDKKYL	P42356	1418	1.09773	0.394457
FSDKKYL	Q8N8J0	161	1.09773	0.394457
LDTKRNQ	Q9NUG6	36	1.09773	0.394457
FSDKKYL	A4QPH2	161	1.09773	0.394457
EQLKISG	Q8WYA0	162	1.09773	0.394457
RGDKLFF	Q7Z2Y5	1551	1.09772	0.394456
KINKGEK	A6NCD4	49	1.09772	0.394456
PETKRMV	Q5VU97	675	1.09772	0.394455
ILVKFQG	B5MCY1	30	1.09772	0.394455
LEVKYSA	P09884	456	1.09772	0.394455
KTTKGRK	Q6NUK4	233	1.09772	0.394454
ALRKRFC	Q8IZF5	1033	1.09772	0.394454
NKRKNNQ	A8MW92	264	1.09772	0.394453
HGAKAIL	Q9BXI6	391	1.09772	0.394453
DVVKAAV	Q8TDL5	290	1.09771	0.394452
VDLKLII	Q96AH8	10	1.09771	0.394451
GSYKGPV	O75882	1022	1.09771	0.394451
KEPKSSG	Q8TDI0	132	1.09771	0.394451
KALKGQF	Q9BZX2	78	1.09771	0.394451
KIMKQKE	Q9UL16	150	1.09771	0.394451
MFRKMRG	Q96HY7	244	1.09771	0.394451
RCGKAYA	Q96K58	203	1.09771	0.394451
VRYKGRT	C9J798	163	1.0977	0.394448
VRYKGRT	O43374	163	1.0977	0.394448
QHNKMTL	Q5TG30	418	1.0977	0.394448
KPYKCVE	Q9NZL3	429	1.0977	0.394448
RFDKCGV	Q8TE58	671	1.0977	0.394447
HQAKVSL	Q2KJY2	289	1.0977	0.394446
SPTKHVQ	Q9NR20	458	1.0977	0.394446
SRQKLFT	Q9Y3M9	206	1.09769	0.394445
SNNKISS	O75093	795	1.09769	0.394444
LQEKREA	Q7Z7A1	1862	1.09769	0.394444
KVTKYWA	O00555	595	1.09769	0.394443
KEPKTRP	Q9C098	326	1.09769	0.394442
VQPKKKE	Q96LR5	39	1.09768	0.394441
QGAKKHA	Q99502	565	1.09768	0.394441
KGEKTNS	Q13769	590	1.09768	0.39444
RPAKGRR	Q96JG9	3081	1.09768	0.39444
ETKKSDQ	Q8WZ42	33753	1.09768	0.39444
ETKKSDQ	Q8WZ42	33753	1.09768	0.39444
YDRKELR	Q8TAE6	79	1.09768	0.394438
YDRKELR	Q96C90	63	1.09768	0.394438
LRAKPGT	Q9BUH8	403	1.09768	0.394438
VTDKVKK	Q9H1Y0	51	1.09767	0.394438
HPEKLTL	P42701	426	1.09767	0.394437
RVEKEKG	Q01484	2031	1.09767	0.394437
HPEKLTL	Q96S86	276	1.09767	0.394437
VKRKASS	Q9UGU5	478	1.09767	0.394437
YMEKLWL	A8MT70	320	1.09767	0.394437
PKAKPSR	Q5JU85	1470	1.09767	0.394436
DFDKIHS	P30939	260	1.09766	0.394435
ALTKAAD	Q9NRX1	132	1.09766	0.394434
EAKKMEF	Q5TA45	419	1.09766	0.394433
KGDKTKE	Q9NU63	441	1.09766	0.394433
FSWKLPS	Q8IUG5	2427	1.09766	0.394432
EEEKYVR	Q9Y2R9	63	1.09766	0.394432
APSKKMW	Q01064	29	1.09765	0.394431
NYTKVNF	Q8TD23	196	1.09765	0.394431
IQGKIEA	Q9UKN8	675	1.09765	0.39443
GIAKTQK	Q6EMB2	1009	1.09765	0.39443
IENKMLK	P00156	375	1.09765	0.394429
GSAKLVF	Q5VT99	105	1.09765	0.394428
LQEKKME	Q8WVL7	68	1.09765	0.394428
FPQKTTE	Q8IZU8	1136	1.09764	0.394427
QGLKMLL	Q14191	125	1.09764	0.394427
FLLKLGL	Q14CX5	342	1.09764	0.394427
FFVKPQA	Q6ZTR5	2997	1.09764	0.394427
KYRKGAC	O95391	117	1.09764	0.394426
FARKPPG	Q9UQB3	5	1.09764	0.394426
IFPKEFK	A5PLL1	489	1.09764	0.394425
NFEKMCR	Q9Y623	1251	1.09764	0.394424
QAEKPVS	O95197	523	1.09763	0.394424
EKLKYWQ	O95696	523	1.09763	0.394424
VRTKAGG	Q09327	112	1.09763	0.394424
AGEKETH	P48065	610	1.09763	0.394423
STSKTGK	P63241	47	1.09763	0.394423
STSKTGK	Q9GZV4	47	1.09763	0.394423
RQAKYSE	O43295	228	1.09763	0.394423
RQAKYSE	Q7Z6B7	228	1.09763	0.394423
LEVKQSF	Q8WX94	683	1.09763	0.394423
PDLKAKF	P07332	601	1.09763	0.394422
HLLKEGL	Q96H20	218	1.09763	0.394421
KDEKQLS	Q8WXQ8	51	1.09763	0.39442
KHLKQQA	Q9NUP7	165	1.09762	0.394419
YELKHAL	P08758	97	1.09762	0.394418
KKNKHSQ	Q8NEM8	921	1.09762	0.394418
GPGKFVQ	Q6UXE8	26	1.09762	0.394418
VYWKLPV	P10586	730	1.09762	0.394417
NALKDAQ	Q7RTS7	398	1.09762	0.394417
EEEKVAK	Q96ST2	388	1.09761	0.394416
KENKMSY	Q02383	465	1.09761	0.394415
KTTKLGQ	O60885	317	1.09761	0.394414
HRQKERT	Q5EBL8	135	1.09761	0.394414
ILSKVQP	Q5JWR5	542	1.09761	0.394414
GSRKNIT	Q8IWA5	199	1.09761	0.394414
SAAKEVL	Q96N11	18	1.09761	0.394413
YENKIKG	P20929	284	1.0976	0.394413
KTVKQNE	Q8IUR5	460	1.0976	0.394413
SDEKGIA	Q99698	175	1.0976	0.394413
SAKKENI	O94952	623	1.0976	0.394413
KSAKGIE	Q6ZQN7	5	1.0976	0.394413
EKEKNIL	Q92805	146	1.0976	0.394412
NGMKPPL	Q68D10	560	1.0976	0.394411
ATSKRYH	Q6N075	305	1.0976	0.394411
ANQKRLE	Q16620	77	1.0976	0.39441
PLNKIQG	Q9UQD0	1510	1.0976	0.394409
VKRKPAS	Q8NE01	464	1.09759	0.394409
RLLKPMC	Q9NVX0	115	1.09759	0.394408
TIQKKMI	Q9P2J5	496	1.09759	0.394408
TSEKKAE	Q13433	310	1.09759	0.394407
ANVKLGW	Q8WXG9	126	1.09759	0.394407
IISKSLV	O00203	337	1.09759	0.394406
ELEKKDQ	Q9BV73	1533	1.09758	0.394405
LTPKCTK	P05160	207	1.09758	0.394404
ANQKEVL	Q9C0I3	346	1.09758	0.394404
RQAKAKD	Q13206	768	1.09758	0.394402
GGSKSVP	Q15643	1841	1.09758	0.394402
KKFKDSL	Q6PIW4	126	1.09758	0.394402
QKSKQAY	Q53T94	117	1.09757	0.394402
EIVKLGQ	Q9P241	396	1.09757	0.394401
ALPKVMN	Q8TE60	862	1.09757	0.394401
VQGKKNS	Q9H3E2	636	1.09757	0.394401
LNRKDIM	Q3SY77	128	1.09757	0.3944
GCGKKFS	Q05516	581	1.09757	0.3944
EGVKPTL	O00267	387	1.09756	0.394398
FPKKPRL	A8MWA6	307	1.09756	0.394398
FPKKPRL	A8MX19	307	1.09756	0.394398
FPKKPRL	A8MXJ8	307	1.09756	0.394398
FPKKPRL	A8MXZ1	307	1.09756	0.394398
FPKKPRL	P0C7V4	307	1.09756	0.394398
FPKKPRL	P0C7W8	307	1.09756	0.394398
FPKKPRL	P0C7W9	307	1.09756	0.394398
FPKKPRL	P0C7X0	307	1.09756	0.394398
FPKKPRL	Q658T7	306	1.09756	0.394398
FPKKPRL	Q86YD7	307	1.09756	0.394398
FPKKPRL	A6NDY2	307	1.09756	0.394398
FPKKPRL	A6NE21	307	1.09756	0.394398
FPKKPRL	A6NEW6	307	1.09756	0.394398
FPKKPRL	A6NIJ5	307	1.09756	0.394398
FPKKPRL	A6NJQ4	307	1.09756	0.394398
FPKKPRL	A6NKC0	307	1.09756	0.394398
FPKKPRL	A6NNJ1	307	1.09756	0.394398
DQLKAIP	Q9ULE3	609	1.09756	0.394398
SNRKSAY	Q5VT06	1142	1.09756	0.394396
FESKKSE	Q96MD2	411	1.09756	0.394396
WYTKQYK	Q6UX06	424	1.09756	0.394395
LVSKRHH	P78329	234	1.09756	0.394395
PSQKTAS	Q14684	589	1.09756	0.394395
TETKEPK	P01833	726	1.09755	0.394395
GGGKVAP	P23588	511	1.09755	0.394394
QSQKGVQ	Q9NP97	15	1.09755	0.394394
LELKPID	Q92859	1173	1.09755	0.394393
LYGKVGE	P46020	816	1.09755	0.394392
PHRKREG	Q5TF21	772	1.09754	0.394391
ENGKVIL	P49915	200	1.09754	0.39439
KFSKHKR	Q96N22	635	1.09754	0.39439
IRNKGFY	Q9NY37	173	1.09754	0.39439
ARDKNCI	O43900	610	1.09754	0.394389
IEAKMAL	Q8NB49	622	1.09754	0.394389
TDRKVAL	Q8WXB1	96	1.09754	0.394389
ENKKLRS	Q86VH2	973	1.09754	0.394388
GLPKCVL	Q9BQ52	135	1.09754	0.394388
VLDKDIS	O94823	1167	1.09754	0.394388
ERAKSAI	P50542	278	1.09754	0.394388
LPDKKKE	O43766	34	1.09753	0.394387
LRAKGLE	Q5VU43	544	1.09753	0.394385
EQKKPMK	Q14978	280	1.09753	0.394384
QVTKQIT	Q92733	258	1.09752	0.394383
LWNKIKA	P20807	723	1.09752	0.394382
LWNKIKA	P20807	723	1.09752	0.394382
TADKLVF	P47989	5	1.09752	0.394381
AGEKQTE	P53708	253	1.09752	0.394381
ANQKRFS	Q13519	147	1.09752	0.394381
CCIKYFI	P62079	16	1.09752	0.394381
YVCKALQ	Q96LW4	140	1.09752	0.394381
FIHKVDG	Q9HB90	179	1.09752	0.394381
FIHKVDG	Q9NQL2	180	1.09752	0.394381
PSPKEPP	E9PAV3	1476	1.09751	0.39438
MDLKVEF	O94808	79	1.09751	0.39438
LFEKMMS	Q8NCI6	638	1.09751	0.39438
LKYKNFM	Q9UL59	134	1.09751	0.39438
PSPKEPP	Q9Y6H8	123	1.09751	0.39438
CALKTIF	Q70EK8	79	1.09751	0.39438
KVAKQLA	P23458	696	1.09751	0.394379
LYDKDIL	Q68DD2	117	1.09751	0.394379
SEEKTGK	A4D1B5	559	1.09751	0.394379
TEFKATM	O14879	50	1.09751	0.394378
EEEKKKK	P20591	554	1.09751	0.394378
EEEKKKK	Q14324	198	1.09751	0.394378
EEEKKKK	Q6ZQQ6	2287	1.09751	0.394378
EEEKKKK	Q86SG2	55	1.09751	0.394378
EEEKKKK	Q8N5F7	182	1.09751	0.394378
EEEKKKK	Q9NQ38	414	1.09751	0.394378
DYPKVSS	O95447	353	1.09751	0.394378
TEKKNKD	Q8TCG1	744	1.09751	0.394378
PVAKTAE	P49790	555	1.09751	0.394377
LAAKSVD	Q5T0N5	256	1.09751	0.394377
NRAKDLV	Q9H4A5	255	1.09751	0.394377
FVLKNLG	Q9UMN6	2119	1.09751	0.394377
TNKKNMV	Q9UPN7	516	1.09751	0.394377
RTGKDLG	Q96PU9	81	1.0975	0.394377
WHAKRFH	Q99575	210	1.0975	0.394377
LPKKPGP	Q9Y2L6	128	1.0975	0.394377
RFSKEYE	Q86YF9	270	1.0975	0.394376
FRNKSKL	Q8N6G6	1324	1.0975	0.394376
SAKKDML	Q9P2Q2	385	1.0975	0.394376
NEDKAIP	Q5T2T1	245	1.0975	0.394376
APLKTMS	Q8N9M5	233	1.0975	0.394376
VRCKPVC	P60331	190	1.0975	0.394375
HLPKTKP	Q5VWT5	265	1.0975	0.394375
RDEKLDK	Q92541	274	1.0975	0.394375
STKKFFD	Q9UFH2	2701	1.0975	0.394375
AERKEAK	Q14683	197	1.0975	0.394374
GTTKRKL	Q70EL3	281	1.0975	0.394373
PMTKINP	Q86XK7	281	1.0975	0.394373
RDLKPRN	Q9BQI3	444	1.0975	0.394373
RALKLNP	Q9UJX2	359	1.09749	0.394373
PRTKHLL	P50579	400	1.09749	0.394372
AGNKYTV	Q6ZTQ4	426	1.09749	0.394372
SLGKTRL	Q8N1W1	568	1.09749	0.394372
GCPKPTQ	Q14997	1234	1.09749	0.394372
NVNKKDY	Q9ULL5	834	1.09749	0.394372
WLFKMDS	Q86VS3	656	1.09749	0.394371
NSSKSTL	Q9BZQ2	561	1.09749	0.394371
EHHKRAY	Q9H3E2	171	1.09749	0.394371
ESKKSRS	Q9NY61	138	1.09749	0.39437
NSAKQTA	Q9BQF6	240	1.09749	0.39437
HKAKNRM	Q6ZVX7	251	1.09748	0.394369
SVEKTHR	Q9NU22	3965	1.09748	0.394369
VTRKRLE	Q96T58	1932	1.09748	0.394368
ADSKGTV	Q6ZWJ1	248	1.09748	0.394368
ARAKELE	Q8WXH0	1936	1.09748	0.394368
ENLKLIS	Q8WWQ8	1675	1.09748	0.394367
LGWKKLN	Q6Q4G3	668	1.09747	0.394366
SFCKWAG	P51530	219	1.09747	0.394366
LKDKSSL	Q9BYI3	34	1.09747	0.394366
GHLKNLR	A6ND36	230	1.09747	0.394365
RFSKLNP	O14730	318	1.09747	0.394365
YRCKEFG	Q86V71	204	1.09747	0.394365
EELKQTL	O75330	379	1.09747	0.394365
GGDKETY	P98088	1767	1.09747	0.394365
GGDKETY	P98088	1767	1.09747	0.394365
GGDKETY	P98088	2140	1.09747	0.394365
GGDKETY	P98088	3246	1.09747	0.394365
GGDKETY	P98088	3544	1.09747	0.394365
GGDKETY	P98088	3977	1.09747	0.394365
GGDKETY	P98088	4651	1.09747	0.394365
PSNKVLQ	Q12965	914	1.09747	0.394364
KQVKHDQ	Q96DE5	71	1.09747	0.394363
KFRKLQD	P11532	776	1.09746	0.394363
SFTKIFN	O94915	2279	1.09746	0.394361
QKVKHLL	O95995	103	1.09746	0.394361
FFLKPSV	Q9Y5E1	394	1.09746	0.39436
FFLKPSV	Q9Y5E6	394	1.09746	0.39436
FFLKPSV	Q9Y5E7	396	1.09746	0.39436
LPRKDIK	P55286	698	1.09746	0.394359
YFQKLYM	O95522	270	1.09746	0.394359
ISHKRFH	P59923	997	1.09745	0.394358
ICHKRFH	Q9ULJ3	582	1.09745	0.394358
NSAKWPL	Q86T96	512	1.09745	0.394355
DWKKGET	P01877	294	1.09744	0.394354
EPLKNTG	Q12756	1039	1.09744	0.394354
NLQKQVC	O75592	3929	1.09744	0.394354
DDNKITI	Q96K76	1109	1.09744	0.394353
MELKMLL	Q9NW38	88	1.09744	0.394353
TGKKLMA	Q15007	156	1.09744	0.394352
NGGKAAM	Q8NCQ2	71	1.09744	0.394352
IQDKNKK	Q9H1P3	290	1.09744	0.394352
SEAKRSE	Q9C0A0	1277	1.09743	0.39435
SEAKRSE	Q9C0A0	1277	1.09743	0.39435
ELGKGTY	Q52WX2	61	1.09743	0.39435
EVLKKEI	O75747	858	1.09743	0.39435
RTPKQEA	Q8N3T6	706	1.09743	0.394349
IMQKMLE	O75140	1233	1.09743	0.394349
PMAKSYK	Q5THK1	1649	1.09743	0.394348
ELQKRSF	Q86X10	1086	1.09743	0.394348
HLEKLLQ	Q3SY69	778	1.09742	0.394348
LLDKWLS	Q6UW02	152	1.09742	0.394347
FIQKNLR	Q9NZS2	164	1.09742	0.394347
FQPKSAF	Q9P1G2	56	1.09742	0.394347
ACKKFSN	A8MUV8	211	1.09742	0.394346
ANWKEVL	O76054	225	1.09742	0.394346
RIDKPLC	Q13586	53	1.09742	0.394346
KKQKEQS	Q99250	511	1.09742	0.394346
TNKKGSP	Q8N3K9	166	1.09742	0.394345
DFFKYVE	Q9H9S4	170	1.09742	0.394345
ARYKFYL	P22083	408	1.09742	0.394345
SDAKKRE	P31689	59	1.09742	0.394345
ATRKASR	P47900	341	1.09742	0.394345
NGSKLVD	Q8N3C7	699	1.09742	0.394345
HIAKALA	P12268	375	1.09741	0.394343
EMPKRMY	O15119	182	1.09741	0.394342
EMPKRMY	Q13207	184	1.09741	0.394342
LMLKLRL	Q8IU80	258	1.09741	0.394342
TEKKLRL	Q6P4F7	220	1.09741	0.394342
SVPKREE	Q9BRU2	18	1.0974	0.394341
KQVKLDE	Q8N4C6	1952	1.0974	0.394341
TRYKESW	Q86VF7	1030	1.0974	0.39434
PDSKVRM	Q9NZI8	450	1.0974	0.39434
PKAKAKA	P47914	124	1.0974	0.39434
DLRKKYD	Q8IXB1	94	1.0974	0.394339
APKKPGN	Q9Y4U1	259	1.0974	0.394338
DIRKKDI	Q9H9Q2	164	1.0974	0.394338
PLPKSKA	Q9ULD2	784	1.09739	0.394337
RTPKGKP	Q5T848	41	1.09739	0.394335
EVTKQVS	O00291	494	1.09739	0.394335
QLYKKYC	Q29RF7	427	1.09739	0.394335
KNHKDAA	Q6VN20	85	1.09739	0.394334
QQRKNIP	Q5VUY0	182	1.09738	0.394333
QEKKPES	Q9NPG3	754	1.09738	0.394333
LKEKEAG	Q9BQG2	263	1.09738	0.394332
PKDKSSE	Q9HCH5	446	1.09738	0.394332
SQNKILL	Q96NL0	305	1.09738	0.394331
FTYKVRY	Q15369	80	1.09738	0.394331
VSIKPDN	Q8N5I3	198	1.09737	0.39433
QETKQTY	Q96DT5	4473	1.09737	0.394329
QELKTLI	Q7Z4L5	7	1.09737	0.394329
GRMKDHR	Q96EV2	302	1.09737	0.394329
IVLKAGE	Q8TD30	71	1.09737	0.394329
LIRKNWY	Q7Z2K6	758	1.09737	0.394328
PMPKPLS	Q5SY16	537	1.09737	0.394327
PTTKDVE	Q9ULH0	1013	1.09736	0.394324
SGDKCTK	Q96GV9	136	1.09736	0.394324
IVAKKCP	Q04323	293	1.09736	0.394323
YTLKERA	Q9BSJ2	480	1.09736	0.394323
KSLKTED	A8MT33	27	1.09735	0.394323
SIPKLQK	Q8IY85	430	1.09735	0.394323
ELDKLIS	Q96NZ1	305	1.09735	0.394322
KIHKFGH	Q07954	4117	1.09735	0.394322
HKLKEKE	Q86VQ0	286	1.09735	0.394322
KVGKMDA	Q96JJ7	81	1.09735	0.394321
RTSKYFS	Q96NE9	606	1.09735	0.39432
WIGKLRW	P51659	246	1.09735	0.394319
HLRKVEE	Q14566	733	1.09734	0.394319
TWKKDGE	Q6PCB8	105	1.09734	0.394319
LESKRFQ	Q16762	175	1.09734	0.394318
DISKRSI	Q9UF47	76	1.09734	0.394318
PSFKILT	Q6ZRS2	694	1.09734	0.394318
RQSKTND	A4D256	518	1.09734	0.394317
ERRKIEE	Q5TID7	361	1.09734	0.394317
PETKFPL	Q8N7U6	63	1.09734	0.394316
SKAKMES	Q5SVZ6	315	1.09733	0.394316
RHEKNHT	Q5T5D7	179	1.09733	0.394315
RHEKNHT	Q9ULM2	270	1.09733	0.394315
LVVKWQS	Q8NI17	344	1.09733	0.394315
EVKKGDR	P33316	213	1.09733	0.394313
QCTKAPV	O75051	395	1.09733	0.394312
VNDKNPH	O14964	56	1.09732	0.394312
SLDKAMR	Q8IY63	498	1.09732	0.394311
KAVKQEG	Q5T0J7	38	1.09732	0.394311
HYQKNIN	Q8IWJ2	232	1.09732	0.394311
ATVKSMA	O00178	121	1.09732	0.39431
DKMKIHS	Q9BSU1	267	1.09732	0.39431
DLEKAIA	A6NMZ2	58	1.09732	0.394309
SPFKKRI	Q96FG2	120	1.09732	0.394309
WYGKTQH	P56524	205	1.09732	0.394309
SSTKPPA	P15529	293	1.09731	0.394308
PRSKQEA	Q96D09	273	1.09731	0.394308
STLKSSL	Q86YF9	852	1.09731	0.394308
TYRKPVD	Q6R327	856	1.09731	0.394307
TGGKVAA	Q9UI32	178	1.09731	0.394307
INSKVSG	Q8NDV7	410	1.0973	0.394305
KQAKTYL	Q86X02	261	1.0973	0.394304
PSQKFPQ	Q96QZ7	286	1.0973	0.394303
PHLKPAW	P35573	245	1.0973	0.394302
NLVKEDS	P98164	4650	1.09729	0.394302
VLAKVRQ	Q96GR2	435	1.09729	0.394302
VEKKELP	Q8WZ42	23405	1.09729	0.394301
VEKKELP	Q8WZ42	23405	1.09729	0.394301
VEKKELP	Q8WZ42	23405	1.09729	0.394301
VEKKELP	Q8WZ42	23405	1.09729	0.394301
NSQKKYF	O00584	132	1.09729	0.394299
GLNKLAK	Q9Y2L1	615	1.09729	0.394299
AKLKAED	Q49MI3	384	1.09729	0.394298
TKLKSLE	Q6KB66	207	1.09729	0.394298
EELKRLD	Q86YG4	359	1.09729	0.394298
SCNKMIV	Q99732	101	1.09729	0.394298
EIVKNLG	Q4G0S4	212	1.09728	0.394297
RSSKGSS	Q8IVF5	239	1.09728	0.394297
RSSKGSS	Q9NR09	2218	1.09728	0.394297
EKGKETL	P13747	197	1.09728	0.394296
VELKVLP	Q92859	238	1.09728	0.394296
SVLKDWR	Q15652	1700	1.09727	0.394294
EITKSIY	Q5VV63	479	1.09727	0.394294
KTTKSQR	P04279	95	1.09726	0.394291
FCPKDTQ	Q6P1N9	125	1.09726	0.39429
DRWKSLQ	O15466	86	1.09726	0.39429
ITVKESI	Q5T0U0	199	1.09726	0.39429
PKMKALD	Q92738	535	1.09726	0.39429
SRHKFRL	Q6ZUA9	142	1.09726	0.394289
LSRKSIL	Q8TCP9	512	1.09726	0.394289
YPEKRFP	O15164	1008	1.09726	0.394287
EKSKVAD	Q5VVM6	348	1.09726	0.394287
YSYKASQ	O94868	481	1.09725	0.394286
VKNKISL	P49326	349	1.09725	0.394286
HSFKREK	Q0VDD8	2758	1.09725	0.394286
RASKQWF	Q9NSE4	479	1.09725	0.394286
TKLKELA	Q96NW7	391	1.09725	0.394285
KKMKYNI	Q9P2H0	563	1.09725	0.394285
GYMKINM	Q14204	1395	1.09725	0.394284
LIGKYSQ	A1A5C7	519	1.09724	0.394283
FRAKPQK	Q9GZU2	903	1.09724	0.394283
QEKKQEV	Q96KQ4	225	1.09724	0.394283
LHMKRHF	O43474	510	1.09724	0.394282
WLSKNRS	Q5VZK9	507	1.09724	0.394282
WERKSSS	Q9UGU0	823	1.09724	0.394282
KSEKDTN	Q96T23	828	1.09724	0.394282
YHMKTLG	O75594	86	1.09724	0.394281
SLDKEAV	P20742	1178	1.09724	0.394281
PTLKPLS	Q96RR4	282	1.09724	0.394281
EQLKHVT	Q8NEZ4	3235	1.09724	0.394281
DSLKPPS	P35575	313	1.09724	0.39428
LIDKQRK	Q6P2H3	346	1.09723	0.39428
SFEKAYQ	Q86V86	38	1.09723	0.394278
AFGKNLL	P13804	117	1.09722	0.394276
LIAKLPC	O75390	208	1.09722	0.394276
HVHKQVC	Q7L5N1	140	1.09722	0.394276
IFVKDNV	Q8N8A2	629	1.09722	0.394276
EQAKKSS	P42694	1914	1.09722	0.394275
PPKKFGN	Q92841	109	1.09722	0.394275
AQGKTGS	P49023	317	1.09722	0.394275
ALLKGNS	Q86WZ0	573	1.09722	0.394275
GIVKEEQ	O60739	104	1.09722	0.394274
EIHKAIH	Q96IR2	850	1.09722	0.394274
NRSKEFM	P04275	1518	1.09722	0.394273
QCNKMPI	Q9NR09	3675	1.09722	0.394273
AKEKESQ	Q08AD1	832	1.09721	0.394272
FLVKLEF	P17612	106	1.09721	0.394272
HLKKHEN	Q03112	811	1.09721	0.394272
QENKRRR	A8CG34	316	1.09721	0.394271
IPSKRRV	P78352	491	1.09721	0.394271
IPSKRRV	Q12959	644	1.09721	0.394271
IPSKRRV	Q15700	599	1.09721	0.394271
IPSKRRV	Q15700	599	1.09721	0.394271
QENKRRR	Q96HA1	339	1.09721	0.394271
GSSKRRR	Q96QT6	242	1.09721	0.39427
LLSKGAS	Q99551	114	1.09721	0.39427
KNRKNSH	Q8NFU7	613	1.0972	0.394269
DLVKSKS	Q9BQ39	524	1.0972	0.394269
SQEKETD	Q9H3C7	405	1.0972	0.394269
GGLKDIL	Q14966	933	1.0972	0.394269
SAVKNSL	Q15005	57	1.0972	0.394268
STVKLWH	Q7Z442	2286	1.0972	0.394268
KGRKNMQ	Q9BW62	167	1.0972	0.394267
KNRKLQK	Q13136	857	1.0972	0.394266
LPGKPVY	Q9UI36	172	1.09719	0.394266
YISKAEM	P61601	118	1.09719	0.394265
FFSKVMG	Q9UPN7	126	1.09719	0.394265
EQRKRRQ	Q14573	2655	1.09719	0.394265
SKTKSKY	Q9HDB9	9	1.09719	0.394265
VSPKTTD	O95644	213	1.09719	0.394265
RTTKLEQ	Q9BVR0	1132	1.09719	0.394265
SETKGIW	Q6ZN66	76	1.09719	0.394263
SETKGIW	Q8N8V2	76	1.09719	0.394263
SVAKMLS	Q96MP5	264	1.09719	0.394263
SETKGIW	Q96PP9	91	1.09719	0.394263
ELNKILK	Q5KSL6	658	1.09719	0.394263
LRRKQEL	P19474	149	1.09719	0.394262
SRGKCGR	Q96PY0	93	1.09719	0.394262
HLLKLAC	Q5JRS4	187	1.09718	0.394261
KWAKYSL	Q96RT8	835	1.09718	0.394261
IMDKGFK	A6BM72	919	1.09718	0.394261
DLKKFFT	O14967	219	1.09718	0.394261
PGAKGPE	Q02388	1518	1.09718	0.394259
SCLKQAL	Q53H82	60	1.09718	0.394259
PGAKGPE	Q5JTC6	195	1.09718	0.394259
NPEKKYH	Q14690	495	1.09718	0.394258
KSTKMLI	Q9Y5C1	448	1.09717	0.394258
GDVKSYR	A4UGR9	1135	1.09717	0.394257
ELVKTRL	Q9Y4A5	2332	1.09717	0.394257
QIEKIKE	Q9BXU1	666	1.09717	0.394257
KEPKTEA	P42331	642	1.09717	0.394256
GYEKDVE	B1AJZ9	1313	1.09717	0.394256
LVLKNGA	Q5M8T2	124	1.09717	0.394256
GYEKDVE	Q9H2S9	355	1.09717	0.394256
VVAKKYF	Q9UJC3	245	1.09717	0.394256
DEYKKGF	P27658	693	1.09717	0.394255
PPLKRRC	A7XYQ1	862	1.09716	0.394255
HLTKQLM	Q9UKV0	938	1.09716	0.394255
KPQKDPD	Q2NL82	320	1.09716	0.394254
KERKQSY	Q8NI08	11	1.09716	0.394254
KIAKLQT	Q9NS75	197	1.09716	0.394253
ITSKAAF	Q8IVG5	257	1.09716	0.394253
WSSKLTE	A6NN14	1062	1.09716	0.394253
WSSKLTE	P17038	412	1.09716	0.394253
WSSKLTE	P17038	524	1.09716	0.394253
SKLKPGD	Q13395	1405	1.09716	0.394253
EELKKEF	Q15075	1208	1.09716	0.394253
WFQKMMV	Q6ZMZ3	131	1.09716	0.394253
EVEKKQK	Q7Z5U6	276	1.09716	0.394253
PSSKKGD	Q9BZ72	445	1.09716	0.394253
EVEKKQK	Q9ULJ1	406	1.09716	0.394253
AQRKNLQ	Q8IYM0	671	1.09716	0.394252
TPFKIAR	Q9H9L3	244	1.09716	0.394252
PFNKAGQ	Q9HBM0	246	1.09716	0.394252
IYEKIQE	P61019	170	1.09716	0.394251
EEYKRLS	Q12872	134	1.09716	0.394251
LGAKILT	Q9Y5B0	666	1.09715	0.394251
KPYKCTH	Q6P9G9	492	1.09715	0.39425
PSAKRQS	Q9H4I2	601	1.09715	0.394249
LFEKAKQ	P13569	411	1.09715	0.394248
VKEKKEN	P21359	1385	1.09715	0.394248
YQPKGGQ	P11137	1688	1.09714	0.394247
PGKKESC	P54760	640	1.09714	0.394246
SLAKSSQ	Q03518	422	1.09714	0.394246
YDTKRNE	Q8IY82	720	1.09714	0.394246
NIRKYLL	Q96HI0	678	1.09714	0.394246
GSTKRRQ	Q9UPY3	744	1.09714	0.394246
IANKLTV	P30989	262	1.09714	0.394245
FVEKIRF	Q2WGJ9	704	1.09713	0.394244
NNSKIKQ	Q9UQC9	100	1.09713	0.394244
GEKKLEL	A6NDB9	431	1.09713	0.394243
KDVKPKP	P27816	772	1.09713	0.394243
DEVKKLC	Q8N122	131	1.09713	0.394243
PSPKAAS	Q7Z5J4	1104	1.09713	0.394243
HLVKEYI	Q03169	527	1.09713	0.394242
RELKCLL	Q6WRX3	256	1.09713	0.394242
YQVKPYH	Q13155	7	1.09713	0.394242
THHKSPA	Q9BXB5	222	1.09713	0.394242
TRPKQEK	Q86UE4	483	1.09712	0.39424
SLVKADP	Q9UKP3	294	1.09712	0.39424
VQLKGID	Q2WGJ6	78	1.09712	0.39424
DFYKRQI	Q9NV70	65	1.09712	0.39424
SAEKKKN	Q13683	986	1.09712	0.394239
TRDKSCK	Q9NR63	43	1.09712	0.394239
IDLKLAN	Q92922	179	1.09712	0.394238
YGSKGIP	A7KAX9	1909	1.09712	0.394238
LVLKQGS	Q15256	536	1.09712	0.394238
RCQKEAG	G3V211	47	1.09712	0.394237
KAAKAKK	P16401	217	1.09711	0.394235
GGRKNTN	Q969Q6	47	1.09711	0.394235
KEEKELR	Q86TJ2	253	1.09711	0.394235
KEEKELR	Q96RT7	661	1.09711	0.394235
AMRKLMK	Q96SM3	307	1.09711	0.394234
AKLKEQG	P28370	499	1.0971	0.394232
VALKRML	Q8WVM8	24	1.0971	0.394232
GQVKSQM	Q6P2C0	482	1.0971	0.394231
RTEKEEK	Q3MHD2	95	1.0971	0.394231
KNNKLAT	O00555	1073	1.09709	0.39423
MLGKAWK	P35713	121	1.09709	0.39423
KVLKPKP	Q6W2J9	956	1.09709	0.39423
HYPKTKI	P10266	437	1.09709	0.394229
HYPKTKI	P63132	437	1.09709	0.394229
HYPKTKI	P63133	437	1.09709	0.394229
HYPKTKI	P63135	437	1.09709	0.394229
HYPKTKI	P63136	437	1.09709	0.394229
HYPKTKI	Q9BXR3	437	1.09709	0.394229
HYPKTKI	Q9QC07	437	1.09709	0.394229
HYPKTKI	Q9UQG0	437	1.09709	0.394229
HYPKTKI	Q9WJR5	440	1.09709	0.394229
EELKKYI	Q2TB10	261	1.09709	0.394229
QELKQLK	Q96CN9	486	1.09709	0.394229
QQGKVQK	Q14088	219	1.09709	0.394228
KNCKMQK	Q9NXG0	951	1.09709	0.394228
SEVKSLD	O14686	4672	1.09709	0.394228
KVSKTKP	Q86UN6	143	1.09709	0.394227
HEGKMAV	A3KMH1	352	1.09709	0.394227
AGKKDHE	O60245	917	1.09709	0.394227
APGKVGS	Q15542	186	1.09708	0.394226
MIMKTSV	Q13332	1047	1.09708	0.394224
EVLKKFP	Q9NRY4	1362	1.09708	0.394224
GSEKEPQ	P86790	372	1.09708	0.394224
GSEKEPQ	P86791	372	1.09708	0.394224
YFYKYFH	P59046	376	1.09708	0.394222
LQEKIQQ	Q5VU43	247	1.09708	0.394222
KDWKDIV	Q8NCM8	1296	1.09707	0.394222
REQKERK	Q92620	458	1.09707	0.394222
FFQKAAL	Q9H147	95	1.09707	0.394222
QIQKMRK	O95342	173	1.09707	0.394221
QCPKREK	Q9NWR8	149	1.09707	0.394221
YNVKAEI	P48553	1062	1.09707	0.394221
AKDKANM	P55795	349	1.09707	0.39422
SDQKEVL	Q13469	885	1.09707	0.39422
ERAKVET	Q92817	1307	1.09707	0.39422
PAVKAKG	P63010	719	1.09706	0.394219
SLEKSLA	Q8N1G0	546	1.09706	0.394219
QVNKIKK	P11388	17	1.09706	0.394217
QNSKKQS	P56181	50	1.09706	0.394217
ILPKAYT	Q9NVD3	135	1.09706	0.394217
TQTKAVP	A7MBM2	44	1.09705	0.394215
VGGKMTD	Q86UR5	624	1.09705	0.394215
ATYKRCL	Q8N1T3	716	1.09705	0.394215
LRNKGKT	Q8IX30	499	1.09705	0.394215
VTEKLPA	P38606	220	1.09705	0.394215
RLFKDEM	Q9Y468	706	1.09705	0.394214
IELKNSL	A8TX70	1060	1.09705	0.394213
DFEKIQK	Q6V0I7	2631	1.09705	0.394213
SFDKLKS	Q86XA9	897	1.09705	0.394213
SFDKLKS	Q9P2D3	899	1.09705	0.394213
EVDKVLK	Q9NVU0	687	1.09705	0.394212
RGPKPYS	Q6R327	488	1.09704	0.394211
LSSKQIK	O75899	325	1.09704	0.39421
YLQKTRP	P32238	273	1.09704	0.39421
FDFKRKA	Q6ZSS3	128	1.09704	0.39421
PAAKPVV	Q15811	999	1.09704	0.39421
LQYKMYK	Q15811	1514	1.09704	0.394209
LWQKSAS	Q8N0U6	92	1.09703	0.394208
KKEKSCH	Q96KW2	290	1.09703	0.394208
LVRKAAG	O94812	815	1.09703	0.394207
DLEKSIT	Q8WXG9	4747	1.09703	0.394206
HYEKIFH	A6NI28	570	1.09702	0.394204
SKGKGAN	Q9H6S0	94	1.09702	0.394204
ENVKVKW	O95714	164	1.09702	0.394204
SQEKKDP	A6NCF6	94	1.09702	0.394204
AELKSKS	O75487	26	1.09702	0.394203
ICVKEAE	P42765	109	1.09702	0.394203
RAEKPLF	O00470	132	1.09702	0.394202
RAEKPLF	O14770	134	1.09702	0.394202
PAEKPPL	Q6JBY9	236	1.09702	0.394202
PWNKRQP	Q08J23	437	1.09702	0.394202
LSNKILK	P80192	288	1.09702	0.394201
IGEKKNE	Q92576	268	1.09702	0.394201
KVLKPNF	Q9UBF2	766	1.09701	0.394201
NINKVSN	Q92609	456	1.09701	0.3942
AVYKALS	P04075	215	1.09701	0.394199
AVYKALS	P09972	215	1.09701	0.394199
HSNKKLP	Q9H582	192	1.09701	0.394199
GLEKIHL	Q9NQL2	211	1.09701	0.394198
IQRKKFC	Q8NEV8	66	1.09701	0.394197
IIGKAHT	P46013	721	1.097	0.394197
IFFKEAI	Q00722	385	1.097	0.394197
EKSKKQG	O75152	230	1.097	0.394196
TKEKKDE	P11388	1140	1.097	0.394195
GTLKSAP	Q5QGS0	676	1.097	0.394194
LEMKRRV	O94810	428	1.09699	0.394194
EEDKTTV	Q96R06	529	1.09699	0.394194
PSTKKRE	O60934	464	1.09699	0.394193
GANKVIE	Q96AY3	434	1.09699	0.394193
VKRKIYE	P35498	1029	1.09699	0.394192
SKFKIFN	Q16851	325	1.09699	0.394192
SKDKDKK	P18507	369	1.09699	0.394191
DLFKRYQ	O43715	42	1.09698	0.39419
MNDKKEA	Q8N543	379	1.09698	0.394189
PKRKGGL	Q86V15	26	1.09698	0.394189
QEVKAST	Q63HN8	369	1.09698	0.394188
SSRKPIS	Q8IZ41	517	1.09698	0.394188
PNQKTLR	Q5UIP0	1412	1.09698	0.394186
AQVKMCL	Q12766	1032	1.09697	0.394186
REEKAAC	Q9UKA4	829	1.09697	0.394186
TRAKSLG	P24043	1676	1.09697	0.394185
MQHKINK	Q68CZ1	521	1.09697	0.394185
VIAKRKE	Q6ZN18	437	1.09697	0.394185
RSGKSFS	P0CK96	288	1.09697	0.394184
RCGKSFS	P17017	370	1.09697	0.394184
MTAKKFW	Q5T124	181	1.09697	0.394184
EVGKKLL	Q9Y4G8	314	1.09697	0.394184
SKYKQRY	Q13438	68	1.09696	0.394183
KYRKDKT	Q86SR1	551	1.09696	0.394183
FFEKVHE	O94913	1411	1.09696	0.394182
WIRKQGP	P52179	1355	1.09696	0.394181
GRYKWDA	Q5T8D3	98	1.09696	0.394181
GRYKWDA	Q8NC06	69	1.09696	0.394181
TVVKYLS	Q8NCW5	58	1.09695	0.394179
TLNKDPM	Q4LDE5	959	1.09695	0.394179
NEVKSRA	Q3B7T1	48	1.09695	0.394178
IPLKWLA	Q6J9G0	291	1.09695	0.394177
TRDKGLV	P49750	839	1.09695	0.394177
KFDKEHI	Q9UFH2	3192	1.09695	0.394176
LLLKLHY	Q96RD1	163	1.09695	0.394176
KGEKSST	A6NCD4	52	1.09695	0.394176
RWSKPKG	Q8WWQ8	1916	1.09695	0.394176
PETKKDH	Q92870	233	1.09695	0.394176
KYLKDFI	Q96SE7	240	1.09694	0.394175
GQLKQLS	Q14160	266	1.09694	0.394175
FISKEAQ	Q9NQC3	849	1.09694	0.394175
ADSKREQ	Q99417	10	1.09694	0.394174
MLAKTAE	A1A4Y4	132	1.09694	0.394174
FSGKDVS	P23378	257	1.09694	0.394174
QFWKVYY	O75691	757	1.09694	0.394173
SQSKKFD	Q6ZWT7	484	1.09694	0.394173
IKNKPSK	Q6KC79	1034	1.09694	0.394172
QRVKHYE	Q6Q759	1267	1.09693	0.394172
LNDKRHI	Q8TAF3	372	1.09693	0.394172
LKEKQAP	Q70EL1	489	1.09693	0.394171
SELKIMN	Q86UY8	418	1.09693	0.394171
QEPKRRG	Q99447	326	1.09693	0.39417
EDLKQIS	O94874	402	1.09693	0.39417
SRRKHGH	Q8WVS4	330	1.09693	0.39417
ILPKCIG	Q9Y2G3	604	1.09693	0.39417
NVVKYSP	P00338	126	1.09693	0.394169
EQLKQTE	Q6UWE0	329	1.09693	0.394169
GGKKEDF	Q70Z53	92	1.09692	0.394167
LYQKRHP	Q8NBJ9	597	1.09692	0.394167
RQNKDSM	P54259	7	1.09692	0.394167
LNVKTGN	P49221	121	1.09692	0.394166
DINKKFS	Q4G0F5	264	1.09692	0.394165
DINKKFS	Q8WWF3	239	1.09692	0.394165
HKHKEHK	Q92966	196	1.09692	0.394165
PGTKRQH	P78368	179	1.09691	0.394165
FLPKMGV	Q6UXV4	114	1.09691	0.394165
FLPKIDG	P35125	1379	1.09691	0.394164
SSPKDVI	Q99798	245	1.09691	0.394164
FEKKEKN	A6NHR9	275	1.09691	0.394164
AKGKSRA	Q9NY74	172	1.09691	0.394163
ARNKHAI	O43795	809	1.09691	0.394163
LSKKSQN	Q92772	316	1.09691	0.394162
PMRKSFS	Q86TI0	234	1.09691	0.394161
SGSKRNS	P13807	707	1.0969	0.394161
EEKKALE	Q5JTW2	578	1.0969	0.394161
EEKKALE	Q8IY92	1180	1.0969	0.394161
EEKKALE	Q9HAU0	320	1.0969	0.394161
GSLKALR	Q8N485	177	1.0969	0.39416
KEFKNSQ	Q92833	41	1.0969	0.39416
GSLKALR	Q9BZQ8	710	1.0969	0.39416
KKEKPNS	O60551	58	1.0969	0.394159
SVLKLFR	P22732	267	1.0969	0.394159
VDAKTIF	Q09028	220	1.0969	0.394159
TKCKVGF	Q6UXX9	114	1.0969	0.394159
AVEKTKQ	O76070	21	1.09689	0.394157
AVEKTKQ	Q5XX13	694	1.09689	0.394157
ARTKNNI	Q92665	53	1.09689	0.394157
HHKKECY	Q9NS15	917	1.09689	0.394156
NGRKAIN	Q4ADV7	177	1.09689	0.394156
KISKAFL	Q14146	793	1.09689	0.394156
RPRKEGY	Q63HQ2	803	1.09689	0.394156
LLQKREI	Q8N8D1	404	1.09689	0.394155
KAYKEGK	O15355	86	1.09689	0.394155
MMKKPRC	P22894	88	1.09688	0.394154
PAVKLLL	Q8IWZ3	1207	1.09688	0.394151
CIKKGRG	P58397	854	1.09687	0.39415
KERKEKR	Q8IWU6	728	1.09687	0.39415
DKEKEVE	Q9BV73	1736	1.09687	0.394149
ERQKKDN	O14948	140	1.09687	0.394147
ERQKKDN	O75030	312	1.09687	0.394147
ERQKKDN	P19484	236	1.09687	0.394147
ERQKKDN	P19532	347	1.09687	0.394147
SLGKTQT	Q14254	169	1.09687	0.394147
FSSKSPG	P43268	21	1.09686	0.394147
FEVKAKF	P46940	1604	1.09686	0.394147
VKVKEER	Q8WXX7	983	1.09686	0.394147
VKVKEER	Q9HCM7	858	1.09686	0.394147
FGWKLVH	Q99805	349	1.09686	0.394146
PLLKSEL	Q8TF46	993	1.09686	0.394145
KDLKEKL	Q9Y2K3	1131	1.09686	0.394145
LGAKYVE	Q96DT5	3907	1.09686	0.394145
SQLKQHQ	Q96NG8	383	1.09686	0.394144
AQSKPIS	Q9H4H8	295	1.09686	0.394144
AASKYVD	Q9ULU8	1218	1.09686	0.394144
PPAKILW	Q8N0Z9	341	1.09686	0.394144
NRYKLFP	O43184	165	1.09685	0.394143
LLFKYAT	O75626	90	1.09685	0.394143
FNCKLTS	O15303	368	1.09685	0.394142
PPKKQEE	Q92545	1396	1.09685	0.394142
VPGKEVR	O14931	64	1.09685	0.394142
AYSKAAG	O95876	12	1.09685	0.394142
NLDKNKQ	P35749	1224	1.09685	0.394142
TLLKNST	Q8NFP9	853	1.09685	0.394141
VAKKSKE	Q9HCZ1	154	1.09685	0.394141
SEAKAIL	Q6AWC2	219	1.09684	0.394139
GCDKYPH	Q8N436	615	1.09684	0.394139
LLTKTSL	Q9BWW9	136	1.09684	0.394139
LHGKDVT	Q9H156	252	1.09684	0.394138
WTTKALS	Q7L1W4	211	1.09684	0.394137
NGVKSHF	P56182	166	1.09683	0.394136
KPYKCVD	P17040	932	1.09683	0.394134
LGEKDTS	Q13200	66	1.09683	0.394134
TARKLTS	Q9H6Q4	138	1.09683	0.394134
DLLKNAI	Q13618	38	1.09683	0.394134
EMEKEIK	Q9P0U3	429	1.09683	0.394134
KKSKEEQ	Q4G0P3	1913	1.09683	0.394134
SLRKSKA	Q9H788	238	1.09683	0.394133
ILPKLLL	P42336	567	1.09682	0.394133
VNGKTIV	Q8NCF0	193	1.09682	0.394133
VNGKTIV	A5D8T8	193	1.09682	0.394133
LSDKQVD	Q8TDJ6	417	1.09682	0.394132
NRQKWQA	O76074	852	1.09682	0.394132
VPGKKMK	Q5H9K5	100	1.09682	0.394131
ARAKCLR	Q5JTN6	96	1.09682	0.394131
QGRKRHV	Q8N2E2	1284	1.09682	0.394131
SAMKLPD	Q92613	53	1.09682	0.39413
LLRKVFE	A8K8P3	123	1.09682	0.39413
KQPKLSL	Q8NEE8	475	1.09682	0.39413
RVQKQLE	Q9Y4F5	1504	1.09682	0.39413
DDKKCTN	O60662	460	1.09682	0.394129
LKRKEAE	Q9UPX6	880	1.09681	0.394129
LLVKESE	P49454	2166	1.09681	0.394128
GNLKAKK	Q02878	33	1.09681	0.394128
LAQKKDR	P46777	276	1.09681	0.394128
EREKMQM	Q9Y6D9	71	1.09681	0.394128
KALKPSV	Q9GZT4	201	1.09681	0.394127
EKSKTLK	O75554	286	1.09681	0.394126
LPSKKDR	Q8IWY8	224	1.09681	0.394126
WLWKMDQ	Q6NUM6	374	1.09681	0.394126
RSNKTQT	Q6UWB1	77	1.09681	0.394125
PVVKQGP	Q9BTA9	486	1.09681	0.394125
DTRKTAR	Q9H8J5	88	1.0968	0.394125
VVAKMIV	Q9UFH2	1758	1.0968	0.394125
RTWKTDL	Q9Y3M8	1019	1.0968	0.394125
GIRKWWQ	Q96E52	171	1.0968	0.394124
NPQKLIK	Q9BYC8	99	1.0968	0.394124
RGHKSRP	C9JQI7	40	1.0968	0.394124
ILSKTRV	P01133	808	1.0968	0.394124
TRSKALV	Q2TB10	661	1.0968	0.394123
TRSKALV	Q9P218	1243	1.0968	0.394123
QRRKQQG	Q8N9T8	695	1.0968	0.394122
KCRKKNC	Q15560	266	1.09679	0.394122
AYLKDKM	Q969Z0	618	1.09679	0.394122
LEHKIGW	Q9H252	433	1.09679	0.394121
RILKCFD	Q9H1K4	312	1.09679	0.394121
PHAKPPY	P55317	170	1.09679	0.39412
LAAKRSG	Q14106	73	1.09679	0.394119
LPLKVEF	Q9Y5M8	240	1.09679	0.394119
LNVKGLA	Q7Z4N8	152	1.09678	0.394118
CMCKTVI	Q8TF62	783	1.09678	0.394118
KGPKTFL	Q8NB25	1110	1.09678	0.394117
SNNKGPV	Q8IYF3	926	1.09678	0.394116
SFDKNRF	Q92636	184	1.09678	0.394116
EMVKGSQ	P05000	67	1.09678	0.394116
ILLKNQD	Q99759	95	1.09678	0.394116
SQLKDAH	O14579	278	1.09678	0.394115
VFSKVKA	P59282	56	1.09678	0.394115
TKNKKEV	Q9BXT5	909	1.09678	0.394115
IAVKNYY	P08922	1533	1.09678	0.394115
THGKVAS	O60494	1862	1.09677	0.394114
FSQKSVL	O95125	521	1.09677	0.394114
AFAKGLQ	H3BQB6	217	1.09677	0.394114
VKGKTLL	Q9NYC9	183	1.09677	0.394114
TTPKVKK	Q03701	158	1.09677	0.394113
KYDKQMA	Q71F56	527	1.09677	0.394113
AEWKMIE	O75417	2367	1.09677	0.394113
LGKKQNE	Q14CN2	142	1.09677	0.394113
LEPKISL	Q9BXB4	299	1.09677	0.394113
ETLKVMK	P03956	85	1.09677	0.394112
ETLKVMK	Q9BXU1	833	1.09677	0.394112
SPQKQVI	Q9ULM3	630	1.09677	0.394112
HRDKNCI	P10276	128	1.09677	0.394112
HRDKNCI	P13631	130	1.09677	0.394112
LDPKKDV	Q2PPJ7	21	1.09677	0.394111
LQVKYGG	Q6UWM7	165	1.09676	0.394111
ASRKYIH	Q13018	143	1.09676	0.394111
YKGKLSN	Q13451	60	1.09676	0.394111
ELEKREK	Q5VWP3	5	1.09676	0.394111
PGNKVAD	Q8IZT6	3360	1.09676	0.394111
AKEKSYS	Q92545	415	1.09676	0.394111
ELEKREK	Q9Y496	453	1.09676	0.394111
QLEKIES	O75071	139	1.09676	0.39411
VILKASI	Q9HCB6	160	1.09676	0.39411
ESIKNRC	Q9BT40	210	1.09676	0.39411
LDNKATG	P48664	122	1.09676	0.394109
VKHKLLK	Q8N5M1	285	1.09676	0.394109
TVKKFYT	A2PYH4	796	1.09676	0.394109
PVAKVLE	P18583	298	1.09676	0.394109
QLLKEKQ	Q6UWE0	520	1.09676	0.394109
TVKKFYT	Q92610	1041	1.09676	0.394109
LVRKCVA	Q9H221	146	1.09676	0.394109
NNNKDVS	Q6ZRK6	593	1.09676	0.394108
LGPKPTV	Q8N6G1	80	1.09675	0.394107
RSCKNLW	P26045	295	1.09675	0.394107
GKTKTLD	Q9HCE5	273	1.09675	0.394107
VLVKAEM	Q8WWL2	550	1.09675	0.394107
RTYKQRD	P55771	91	1.09675	0.394106
QKRKLAD	Q6NW29	155	1.09675	0.394105
KAGKGSR	Q86UK7	537	1.09675	0.394105
ADWKDPS	Q96KQ4	411	1.09675	0.394105
DVSKAVA	Q5SZD4	115	1.09675	0.394104
KGRKSGG	Q9NYF0	633	1.09674	0.394103
LGDKEVD	Q8IVF4	3514	1.09674	0.394103
FECKKRA	O95267	592	1.09674	0.394102
FYVKSFV	Q8N8Z6	342	1.09674	0.394102
DLEKIAP	Q9BWT6	34	1.09674	0.394102
QKLKDLG	Q9H777	206	1.09674	0.394102
QKLKDLG	Q9NQH7	397	1.09674	0.394102
LNPKISH	Q9UJW8	313	1.09674	0.394102
ILYKSGI	Q9Y5M6	28	1.09674	0.394102
THRKNVI	O43854	444	1.09673	0.394099
LELKQGK	Q9H8G2	245	1.09673	0.394098
LAEKIRR	P19086	278	1.09672	0.394096
TYYKAAS	Q96SE0	306	1.09672	0.394096
RQAKLNQ	Q4G0J3	543	1.09672	0.394095
KMEKQGD	Q13535	2060	1.09672	0.394095
VSVKVYY	Q15375	199	1.09672	0.394094
VVVKELR	Q96Q04	164	1.09672	0.394094
AVKKHNG	Q96ST3	853	1.09672	0.394094
IIYKGRF	Q9NP50	179	1.09672	0.394093
VPQKTTA	O94885	871	1.09671	0.394092
TGAKRKK	Q8TE54	5	1.09671	0.394092
LKQKIHD	Q96SN8	1115	1.09671	0.394092
LRAKAEW	Q9H7D7	268	1.09671	0.394091
AKVKPEL	Q8N5V2	31	1.09671	0.394091
AWPKMHT	P00451	249	1.09671	0.394091
EIVKLLT	Q6P158	423	1.09671	0.394091
REFKQLI	Q92963	115	1.09671	0.394091
WLFKDPC	Q9BQA1	62	1.09671	0.394091
IPVKLYQ	Q5VUY0	43	1.09671	0.394089
GVLKASA	Q16658	479	1.0967	0.394088
QLLKGRS	Q6UXM1	479	1.0967	0.394088
ESVKISA	Q71F23	122	1.09669	0.394086
NSEKKGD	Q96L73	967	1.09669	0.394086
SGEKMAV	Q9NYQ6	1553	1.09669	0.394085
LQEKRML	Q14790	51	1.09669	0.394085
KSSKVHL	P52740	184	1.09669	0.394083
ILEKLLT	Q8ND24	561	1.09669	0.394083
RTCKDLQ	P12107	1608	1.09669	0.394083
RTCKDLQ	P20908	1640	1.09669	0.394083
LPKKAND	Q499Y3	154	1.09669	0.394083
QQNKSTV	Q9Y485	688	1.09668	0.394082
WLDKLMQ	Q9NZM1	760	1.09668	0.394082
QRNKADK	O43149	2024	1.09668	0.394081
AVSKEIT	P06729	25	1.09668	0.394081
TEKKLSE	Q8NF91	5123	1.09668	0.394081
AQFKAAS	P0CW71	173	1.09668	0.39408
GPAKSVL	Q5U5X8	123	1.09668	0.39408
PSEKIQK	Q7Z6E9	1372	1.09668	0.394079
KFQKAFG	O14867	232	1.09668	0.394079
MREKELI	O43283	498	1.09668	0.394079
AHNKVAL	Q14258	469	1.09668	0.394079
HLPKLLT	Q8NEC7	344	1.09668	0.394079
QKLKQRI	Q16280	630	1.09667	0.394078
SSSKRRT	Q49MG5	387	1.09667	0.394078
AQMKREL	Q92508	2289	1.09667	0.394078
PTKKEEN	Q00872	7	1.09667	0.394077
KTMKGSS	O00399	182	1.09667	0.394077
ITLKNGI	Q9UMS0	221	1.09667	0.394077
LRMKDKF	Q6UX46	94	1.09667	0.394077
DKGKNAQ	Q6ZMU5	462	1.09667	0.394076
LLYKSST	O95847	271	1.09667	0.394075
ILLKLKN	Q8N9C0	681	1.09667	0.394075
EKKKEQE	Q02952	328	1.09666	0.394075
LSPKKDT	Q5SVZ6	338	1.09666	0.394074
GVKKCGT	O43301	620	1.09666	0.394073
EERKKKS	Q6UB99	766	1.09666	0.394073
EERKKKS	Q93074	1783	1.09666	0.394073
FSFKNVI	P16144	204	1.09666	0.394073
TNFKTTI	Q86VS3	990	1.09666	0.394072
FERKKDL	Q92618	186	1.09666	0.394072
KGAKVNG	Q99549	626	1.09666	0.394072
KGLKYFH	Q6UXG2	694	1.09665	0.394072
WVPKEAL	Q96N87	441	1.09665	0.394072
SPGKDPT	Q9ULV5	443	1.09665	0.39407
LTDKILP	O14647	1295	1.09665	0.39407
LLPKRCN	Q9ULD6	126	1.09665	0.394069
HMAKVYP	P50226	147	1.09665	0.394069
WERKMRA	Q05D60	39	1.09665	0.394069
WDLKLEK	O60765	121	1.09665	0.394068
YKGKPDK	O94911	492	1.09665	0.394068
TKSKEIW	Q96E52	88	1.09665	0.394068
PICKICF	A6NNE9	171	1.09665	0.394068
LVAKETV	Q6DHV7	157	1.09665	0.394068
SHWKVLS	Q15149	977	1.09664	0.394066
LPPKVGS	Q9BTU6	256	1.09664	0.394066
LEVKASL	Q9UNF0	101	1.09664	0.394065
HHPKHVY	Q9HAU0	587	1.09664	0.394065
PGQKAIL	P09038	277	1.09664	0.394065
DLLKEAS	Q96PX9	952	1.09664	0.394065
VQRKDTS	Q9BTV6	86	1.09664	0.394065
VDPKVAL	P17568	134	1.09664	0.394064
HAGKILL	P22309	29	1.09663	0.394064
QGTKVLS	Q7Z591	496	1.09663	0.394064
PPVKMQG	A5YKK6	1004	1.09663	0.394064
LRHKSEI	Q9HCM3	1525	1.09663	0.394063
FSEKSTL	P17032	339	1.09663	0.394063
FSEKSTL	P17032	423	1.09663	0.394063
SMAKTKG	P51911	132	1.09663	0.394063
VEEKTTE	Q05682	215	1.09663	0.394062
RVWKNFA	Q8N122	1097	1.09663	0.394062
ERGKELK	O43422	417	1.09663	0.394062
TLPKRNG	Q9Y2T1	580	1.09663	0.394062
LQLKSGA	Q16342	129	1.09663	0.394062
KKAKEKI	Q12904	124	1.09663	0.394061
PNTKIMM	Q8WVY7	71	1.09663	0.394061
EIKKEDY	Q9P2N2	312	1.09663	0.394061
GKMKEAA	Q9C0D5	1306	1.09662	0.39406
AFDKMCS	P07602	344	1.09662	0.39406
DYGKHVK	O94832	758	1.09662	0.394059
ANVKAKL	Q8WXK4	159	1.09662	0.394058
LLSKYAT	Q9UKA4	147	1.09662	0.394058
NALKQLQ	Q99733	71	1.09662	0.394058
AFGKGSS	Q494X3	338	1.09661	0.394057
ATTKAID	Q7Z6E9	100	1.09661	0.394057
LLLKNYL	Q8WWZ7	20	1.09661	0.394057
RDMKQGL	Q9Y2G9	939	1.09661	0.394057
EKMKDVL	Q2LD37	2815	1.09661	0.394056
KDPKYSA	Q6UW68	149	1.09661	0.394056
MFWKINS	Q7Z443	925	1.09661	0.394055
ATEKVSI	Q5VT06	2676	1.09661	0.394054
IYLKGFY	Q9P2J5	470	1.0966	0.394053
LNGKPVI	Q9NTU7	144	1.0966	0.394052
KQEKSEK	Q9UHV7	464	1.0966	0.394052
RTRKDGV	A6NNT2	485	1.0966	0.394051
TPVKMRK	Q5T653	78	1.09659	0.394049
EEGKKKR	Q96QT4	599	1.09659	0.394048
WDEKVHG	O75643	1213	1.09659	0.394048
IQCKEIF	O43506	516	1.09659	0.394047
SKLKQDL	Q15643	533	1.09659	0.394047
QPFKVVC	O95157	217	1.09658	0.394046
VESKNVA	Q14914	75	1.09658	0.394046
NKLKNLC	P49591	57	1.09658	0.394046
LYQKVRA	Q96N21	119	1.09658	0.394046
ENLKDTM	P48509	127	1.09658	0.394045
IVEKYLR	Q9H3G5	357	1.09658	0.394045
FVTKMSR	Q9NSV4	952	1.09658	0.394044
CLYKISK	O60478	215	1.09658	0.394043
SSGKEPV	Q9NQW1	110	1.09658	0.394043
IMQKQKK	Q8NDH2	1408	1.09658	0.394043
DGLKKRD	P37108	95	1.09657	0.394042
SSTKRKL	O60343	651	1.09657	0.394042
PLVKERD	Q14676	266	1.09657	0.394042
VLLKAGA	P51449	354	1.09657	0.394042
LLAKRCH	Q5T4F7	98	1.09657	0.394041
YFFKEAN	Q8NDV1	145	1.09657	0.39404
SSVKTKD	Q9BX26	919	1.09657	0.39404
PVMKTFK	Q9BXP5	150	1.09657	0.39404
RDGKPSW	O94762	355	1.09657	0.394039
DPVKPPG	Q13480	126	1.09657	0.394039
QIFKMLA	Q53R41	705	1.09657	0.394039
DPVKPPG	Q8N9C0	800	1.09657	0.394039
ALSKMLI	Q92620	957	1.09656	0.394039
TCMKAVT	P27348	27	1.09656	0.394038
QPTKSPG	O60287	1142	1.09656	0.394037
YLRKGRG	Q06609	304	1.09655	0.394035
LRAKAFG	Q13363	194	1.09655	0.394032
NGGKCVR	Q4LDE5	3545	1.09655	0.394032
FQKKFYE	Q6NUP7	688	1.09655	0.394032
LKVKDYH	A4D0S4	1245	1.09655	0.394032
AIRKSGL	Q8WXK1	306	1.09654	0.394032
SDAKKRD	O75190	60	1.09654	0.394031
SDAKKRD	Q8WWF6	60	1.09654	0.394031
KTFKLKK	Q9H0H5	176	1.09654	0.394031
YEAKIHL	Q68CJ6	153	1.09654	0.394031
GKVKLNL	O60443	100	1.09654	0.394031
RNQKPKK	Q9NX58	219	1.09654	0.394031
EQLKYIG	O43174	354	1.09654	0.39403
YKTKNDT	Q9NYW0	157	1.09654	0.39403
TVLKKDN	Q8IX12	1130	1.09654	0.394029
FCKKHGF	O75629	137	1.09654	0.394028
IAEKVSL	A0AV02	304	1.09653	0.394028
LCGKRFM	A6NGD5	391	1.09653	0.394028
ELTKKSE	Q14789	1334	1.09653	0.394028
LCGKRFM	Q9BUG6	391	1.09653	0.394028
NTGKLIH	O43815	697	1.09653	0.394027
ALNKIHH	O75473	197	1.09653	0.394027
TRRKAGP	Q96JE9	241	1.09653	0.394027
SFFKQLS	A8K5M9	16	1.09653	0.394027
EDVKMAL	P04003	566	1.09653	0.394027
TAAKYPR	Q8NA72	538	1.09653	0.394025
LRQKGNR	Q9UK73	376	1.09653	0.394025
DYVKALA	Q8TAF3	121	1.09652	0.394025
LPEKVLS	Q9BZE1	135	1.09652	0.394025
TLTKGPE	P58397	1149	1.09652	0.394023
ALKKCEH	O94906	836	1.09652	0.394023
FTRKDTL	Q8TAW3	297	1.09652	0.394023
ILAKLKK	O94973	614	1.09652	0.394022
RNTKYLD	Q9Y4D2	276	1.09652	0.394022
IGYKNSR	P11245	13	1.09651	0.394021
WQAKREE	P10645	226	1.09651	0.39402
PTLKLFK	Q8NBS9	140	1.09651	0.39402
AQQKETL	Q8TDY2	1086	1.09651	0.39402
GEHKVHK	O75346	123	1.09651	0.39402
GAPKKNT	Q96JH7	111	1.09651	0.39402
MCGKKYT	Q5TC79	408	1.09651	0.394019
SGPKTYK	O60882	460	1.09651	0.394019
RKYKCHL	Q17R98	846	1.09651	0.394018
GFVKPKL	A6NHX0	167	1.09651	0.394018
LYRKTLE	P32019	650	1.0965	0.394017
DILKCPV	P35573	1176	1.0965	0.394016
TIHKSAT	Q96K75	142	1.0965	0.394016
EQKKLLE	Q6PD62	873	1.0965	0.394015
KNDKAKT	Q14004	536	1.0965	0.394014
LWGKVFY	Q9UBU7	49	1.09649	0.394014
SAEKPVI	Q7L1W4	265	1.09649	0.394011
KNLKNNV	Q9NRH2	727	1.09648	0.39401
LKGKAKF	Q711Q0	725	1.09648	0.39401
ETLKRFA	Q92616	12	1.09648	0.39401
TRAKALL	Q9HCE1	913	1.09648	0.39401
PIPKGWT	O00625	188	1.09648	0.394009
GGEKRGG	A2RUR9	8	1.09648	0.394009
GGEKRGG	Q3MJ40	8	1.09648	0.394009
GGEKRGG	Q6NUI1	8	1.09648	0.394009
GGEKRGG	Q8IYA2	8	1.09648	0.394009
GLLKARL	Q9Y295	32	1.09648	0.394009
HIQKNKK	Q8IZD2	338	1.09648	0.394008
ELAKQVG	Q8N431	400	1.09648	0.394008
GRGKPGW	Q16656	221	1.09648	0.394008
SAGKTAV	Q96HC4	198	1.09648	0.394008
ERRKLAD	P55196	12	1.09648	0.394007
SSPKRNT	Q8N228	313	1.09648	0.394007
QSKKFSL	Q5K651	338	1.09647	0.394005
ITTKVMT	P51610	802	1.09647	0.394004
YQPKPAV	Q8WXE9	515	1.09647	0.394004
GHSKNIR	P49411	297	1.09647	0.394004
TTYKLPH	Q9HAR2	201	1.09647	0.394003
ALRKGAE	Q6ZTC4	138	1.09646	0.394003
TCGKKGS	Q5H9F3	768	1.09646	0.394003
VFKKFNP	Q9BR11	134	1.09646	0.394003
IDLKQQK	Q9BUQ8	310	1.09646	0.394002
LKRKHAT	Q8WWL7	494	1.09646	0.394
FREKLQA	Q02818	71	1.09645	0.393999
VSLKVQR	Q9H0I3	197	1.09645	0.393999
ALQKVNF	Q15431	70	1.09645	0.393999
AACKRGA	Q96EK2	359	1.09645	0.393999
ELKKLRN	Q9BXJ9	594	1.09645	0.393999
SNPKKSC	O95409	270	1.09645	0.393998
DQKKLEQ	Q13137	281	1.09645	0.393998
GSRKRWI	Q5T653	148	1.09645	0.393998
HLLKGNS	Q6P9B6	100	1.09645	0.393997
SLAKAKR	Q7L0Y3	325	1.09645	0.393997
EKRKTAE	O94913	424	1.09645	0.393996
GETKEPF	O75324	57	1.09644	0.393996
QTDKPTY	Q6IE36	116	1.09644	0.393996
QTDKPTY	Q6IE37	112	1.09644	0.393996
EDLKEVL	P10244	546	1.09644	0.393995
KGRKPLS	Q6ULP2	210	1.09644	0.393995
GMGKVKE	Q7Z3D6	489	1.09644	0.393995
SSQKNVP	P78509	1396	1.09644	0.393995
FQNKILF	Q8N807	306	1.09644	0.393994
RERKEKG	Q8NB66	417	1.09644	0.393993
SINKIRE	Q7Z460	326	1.09643	0.393992
FTAKPPA	O15446	21	1.09643	0.393991
FSYKGTV	Q68DA7	35	1.09643	0.393991
TIAKRSN	Q92576	148	1.09643	0.39399
NEAKRKL	O43187	602	1.09643	0.393989
APGKVIC	Q9NPJ3	37	1.09642	0.393989
TNKKESI	Q6AI14	486	1.09642	0.393988
LASKLTT	Q8WXI7	3012	1.09642	0.393988
LRLKDCL	Q9BVG8	220	1.09642	0.393988
KFSKQHV	Q8IWX7	603	1.09642	0.393987
FDKKYNP	P63167	49	1.09642	0.393987
FDKKYNP	Q96FJ2	49	1.09642	0.393987
LPNKRHK	Q9ULM3	25	1.09642	0.393986
GARKSAK	Q13349	247	1.09642	0.393986
KVLKHEK	Q96G25	64	1.09641	0.393985
GIYKGGK	P08842	365	1.09641	0.393985
GIYKGGK	P51689	378	1.09641	0.393985
GIYKGGK	P51690	375	1.09641	0.393985
GIYKGGK	P54793	367	1.09641	0.393985
GIYKGGK	Q5FYA8	345	1.09641	0.393985
TKLKSLD	Q9UJT9	405	1.09641	0.393985
AKSKSLG	O75038	1255	1.09641	0.393983
SPSKLPL	O14513	1367	1.09641	0.393982
RSVKHDS	O95671	225	1.09641	0.393982
KMPKPRL	Q9H1E3	171	1.09641	0.393982
NHRKVHS	Q9NXT0	198	1.09641	0.393982
MVFKKET	P50990	224	1.0964	0.39398
LKLKDER	Q14512	107	1.0964	0.39398
LLQKIDM	Q8IVF5	646	1.0964	0.39398
FKTKDIE	Q7Z478	139	1.0964	0.393979
NGQKKCM	Q8IYU2	111	1.0964	0.393979
KQHKELW	Q9BT23	112	1.0964	0.393979
EALKKMY	Q9NZC3	187	1.09639	0.393978
GLKKPDN	Q9NRJ5	445	1.09639	0.393977
YILKQEN	Q9UKZ4	1710	1.09639	0.393977
HLSKEAS	O15014	1109	1.09639	0.393976
YYGKALE	Q8NHQ9	285	1.09639	0.393976
GEAKPTR	Q96HH9	301	1.09639	0.393976
RTLKPCL	O00273	19	1.09639	0.393976
LQEKVKA	Q96MT8	296	1.09639	0.393976
SGKKDEG	Q9UKJ3	769	1.09638	0.393975
RLSKEKE	Q7Z6Z7	1293	1.09638	0.393974
KGRKTYP	Q00653	75	1.09638	0.393974
LQYKEIL	A0AUZ9	793	1.09638	0.393973
SESKDTS	P31939	164	1.09638	0.393973
PSDKVLI	P41252	1051	1.09638	0.393973
SESKDTS	Q13474	186	1.09638	0.393973
LQYKEIL	Q7Z3B3	883	1.09638	0.393973
RHSKLST	O60826	373	1.09638	0.393973
KVMKNWG	Q70CQ3	33	1.09638	0.393972
LKLKDGG	O75151	524	1.09638	0.393972
TDYKRHQ	P49902	520	1.09638	0.393972
NSTKFVF	O60264	552	1.09638	0.393971
AREKSQD	Q9NSC5	119	1.09638	0.393971
RDPKQRI	P33981	777	1.09637	0.39397
MNSKRQR	P55263	274	1.09637	0.39397
TTTKWIK	Q8WXE9	638	1.09637	0.393968
SSLKALT	Q9HB90	387	1.09637	0.393968
LCEKMAQ	P26641	212	1.09637	0.393967
RDLKSCN	Q5T742	34	1.09636	0.393966
SISKLGK	Q9H706	189	1.09636	0.393966
WVTKLWK	Q99999	412	1.09636	0.393965
WVNKVFT	P52569	192	1.09635	0.393963
WIAKGSA	Q9C0G6	4148	1.09635	0.393963
ELCKKYQ	P00813	170	1.09635	0.393963
DFEKEPL	P21399	572	1.09635	0.393963
QNMKKES	Q96LB3	257	1.09635	0.393963
EILKHIA	P56715	1168	1.09635	0.393962
IKEKTDH	Q96GE4	397	1.09635	0.393961
QQKKEEL	P57737	893	1.09635	0.39396
AQQKKEL	Q7L7X3	545	1.09635	0.39396
TKEKYID	Q14568	282	1.09634	0.39396
LHQKSPH	Q9BS86	79	1.09634	0.393958
NRPKFSE	P16591	806	1.09634	0.393957
LINKWAF	Q03426	187	1.09634	0.393957
SGSKKDY	Q4G0P3	4791	1.09634	0.393957
SKLKEEA	Q8NEH6	337	1.09634	0.393957
KERKFTC	Q9C0G0	1627	1.09633	0.393956
IIMKSSI	Q9Y6L6	49	1.09633	0.393955
RESKELA	O15417	755	1.09633	0.393955
FPVKIEI	Q6ZTN6	322	1.09633	0.393954
FPVKIEI	Q86YJ7	418	1.09633	0.393954
FPVKIEI	Q8IZ07	410	1.09633	0.393954
PTFKQIV	P10721	918	1.09633	0.393954
FPVKNLT	Q96NW7	1192	1.09633	0.393954
TMAKDVG	Q9Y570	133	1.09633	0.393954
LTEKPPH	O94923	229	1.09632	0.393953
SPPKQAK	Q5VTL7	108	1.09632	0.393952
KTHKNEK	Q8NI51	481	1.09632	0.393952
LVDKTKQ	O43556	278	1.09632	0.393952
DKTKFTA	P20929	748	1.09632	0.393952
NADKKNL	Q9NZM1	391	1.09632	0.393951
LVKKEEE	A2RUB6	779	1.09632	0.39395
LVKKEEE	Q9ULD9	284	1.09632	0.39395
TNQKTVP	Q86VQ6	118	1.09632	0.39395
KAEKVHE	Q9NQ29	125	1.09631	0.393949
IQLKLER	Q14671	869	1.09631	0.393949
FYVKARD	Q9UNN5	368	1.09631	0.393949
IRFKPFF	Q8NEN9	293	1.09631	0.393949
EYKKQEY	Q07075	165	1.09631	0.393948
KTSKLKK	Q9UL45	131	1.09631	0.393947
AEQKDVT	Q8TC05	100	1.09631	0.393946
TVKKFFS	Q9UJ41	281	1.09631	0.393946
PINKMSL	Q12979	790	1.0963	0.393945
LTNKAPE	Q96B97	68	1.0963	0.393945
ISTKVLL	Q6ZRF8	409	1.0963	0.393944
RDCKTET	Q9BYW2	496	1.0963	0.393943
RAGKEAN	Q5JY77	325	1.09629	0.393942
PLKKDFC	Q8NHY6	189	1.09629	0.393942
VIQKFVL	Q96AG3	284	1.09629	0.393942
PCRKSID	Q9Y3Q7	452	1.09629	0.393942
NVCKRLN	Q7L8W6	131	1.09629	0.393941
AGSKRSE	Q8N2C7	980	1.09629	0.393941
FEMKRKL	P41236	143	1.09629	0.39394
HKLKDKI	P20929	5029	1.09629	0.393939
PFYKASD	O00311	416	1.09628	0.393939
QDRKEPH	P48723	319	1.09628	0.393938
AELKSQK	Q8NEZ3	1137	1.09628	0.393938
LKSKGTC	Q9Y2K6	27	1.09628	0.393938
SSWKNVP	Q658Y4	312	1.09628	0.393937
WVSKDAR	Q9H4M9	7	1.09628	0.393937
TNDKLTS	Q9HB58	199	1.09628	0.393937
QDMKTAS	Q5RHP9	578	1.09628	0.393936
KTAKAAN	Q8IVM0	243	1.09628	0.393936
IYDKVQN	Q9ULC5	361	1.09627	0.393935
FVCKKGE	Q9NQW8	553	1.09627	0.393934
SAQKAPE	Q01538	324	1.09627	0.393934
LRAKEKA	O75683	165	1.09627	0.393934
YAFKLAQ	P51553	206	1.09627	0.393933
FPTKVGK	Q9UK05	387	1.09627	0.393932
ITLKGFR	Q9BQ39	432	1.09627	0.393932
ITLKGFR	Q9NR30	481	1.09627	0.393932
HMGKAFK	Q9UH77	35	1.09627	0.393932
VVPKPVV	Q92854	651	1.09627	0.393931
DWRKKKE	O95391	35	1.09626	0.39393
VKVKAFI	Q9H9A7	511	1.09626	0.39393
VIVKAYL	Q9NZJ4	1919	1.09626	0.39393
ASEKKKE	Q02952	326	1.09626	0.393929
KGRKAGL	Q96JQ0	3094	1.09626	0.393929
KGVKGDV	Q14031	230	1.09626	0.393928
LPRKKYP	Q5GH72	530	1.09625	0.393928
LLLKDKM	Q14765	588	1.09625	0.393927
NNTKVSY	P22413	734	1.09625	0.393927
QVKKLED	Q5JRA6	1494	1.09625	0.393927
QVKKLED	Q8NF91	1429	1.09625	0.393927
PWNKIRL	Q9NZ08	51	1.09625	0.393927
EIDKRRI	P52198	52	1.09625	0.393926
RGNKNSG	Q8IVV2	49	1.09625	0.393926
RIYKDCV	P22004	260	1.09625	0.393925
KVPKEKS	O15054	1011	1.09624	0.393924
YLEKDSQ	Q6NTE8	113	1.09624	0.393924
SALKTRV	Q9BY89	1644	1.09624	0.393924
PEMKKDI	Q0VGE8	107	1.09624	0.393923
EMSKSIS	Q13464	573	1.09624	0.393923
ECGKVIT	Q8TF20	776	1.09624	0.393922
LTWKVLF	P51797	279	1.09624	0.393922
PCEKVST	P07339	331	1.09624	0.393921
WKSKEMK	P11387	468	1.09624	0.393921
GKEKLAH	Q8WXH0	4757	1.09624	0.393921
RHHKEFK	P22004	236	1.09624	0.393921
DLVKTYG	O43280	205	1.09623	0.393919
PADKEPE	P78332	600	1.09623	0.393919
IQTKVDS	Q9BZW8	47	1.09623	0.393919
EKTKIGT	Q6V9R5	24	1.09623	0.393919
SDVKELA	O43423	20	1.09623	0.393918
YQSKLSK	Q14247	107	1.09623	0.393918
HERKIMF	Q8NF91	4475	1.09623	0.393918
SVLKSLE	Q5PRF9	364	1.09623	0.393917
SVLKSLE	Q9NR09	4522	1.09623	0.393917
KERKTDY	Q9UQB3	1087	1.09622	0.393916
QSLKTKQ	Q6ZWK6	155	1.09622	0.393915
IERKNAV	Q02161	235	1.09622	0.393914
AVTKEAK	Q6ZNJ1	1880	1.09622	0.393914
PTWKRNF	Q14653	77	1.09622	0.393914
TQVKTLE	Q8WZ42	26276	1.09622	0.393914
TQVKTLE	Q8WZ42	26276	1.09622	0.393914
LKAKLAI	Q9UFH2	3051	1.09622	0.393914
KGLKNNL	Q6NSJ5	91	1.09621	0.393913
RINKSMN	Q13291	54	1.09621	0.393912
TEYKLVV	P01111	5	1.09621	0.393912
TEYKLVV	P01112	5	1.09621	0.393912
TEYKLVV	P01116	5	1.09621	0.393912
ALEKHPN	Q9C0F0	22	1.09621	0.393912
GVEKVLG	Q9UBC5	659	1.09621	0.393911
RAMKYDK	Q96EB6	427	1.09621	0.393911
GLVKPKA	O75694	151	1.09621	0.39391
RVMKFSV	P13639	498	1.09621	0.39391
QLMKVNS	Q9Y2X7	445	1.09621	0.39391
LGSKAIY	P40938	327	1.09621	0.39391
NQHKREI	Q14680	454	1.0962	0.39391
DWAKETK	O95834	194	1.0962	0.393909
ETLKHPM	Q7RTR0	710	1.0962	0.393909
MEQKISK	Q9UPA5	3368	1.0962	0.393908
EGLKLVD	P01009	149	1.0962	0.393908
EKRKRRN	Q07889	98	1.0962	0.393908
EKRKRRN	Q07890	98	1.0962	0.393908
DVRKEVT	Q15746	273	1.0962	0.393907
GIAKHIQ	Q70J99	773	1.0962	0.393906
EHKKELS	Q8NHR7	140	1.09619	0.393904
HRFKACA	Q59EK9	74	1.09619	0.393903
NDDKTKK	Q9BXP5	324	1.09619	0.393903
WIAKQQR	Q14C86	49	1.09618	0.393902
AKWKTSD	Q96FA3	174	1.09618	0.393902
AGEKRYI	Q9Y2C5	265	1.09618	0.393902
AFTKNRM	O95150	129	1.09618	0.393901
KVPKGKW	Q15554	450	1.09618	0.393899
LLVKSDL	Q66GS9	389	1.09617	0.393899
SGFKGTI	Q9BTC0	591	1.09617	0.393899
NMRKWFK	Q9H1B4	12	1.09617	0.393899
LNQKKRL	Q9H160	79	1.09617	0.393897
LNSKSPE	Q8IVG5	78	1.09617	0.393897
GWSKLTE	Q9H511	347	1.09617	0.393897
SVSKVDK	P34903	454	1.09617	0.393896
LLVKLFV	Q04759	612	1.09617	0.393896
HRSKLDS	Q56UN5	537	1.09616	0.393895
HQLKLLG	Q96LT9	89	1.09616	0.393894
ATLKYSY	Q9ULS6	323	1.09616	0.393894
NMEKMMS	Q9NWW6	65	1.09616	0.393894
AVFKKLC	Q9BQI6	687	1.09616	0.393894
RDGKPSA	Q9NVS9	91	1.09616	0.393894
VKLKSCR	Q9NQC7	537	1.09616	0.393893
PPPKPVE	Q8WZ42	11911	1.09616	0.393893
PPPKPVE	Q8WZ42	11911	1.09616	0.393893
EKFKVLA	Q9NY47	856	1.09616	0.393893
MRFKTQE	O00763	1778	1.09616	0.393892
SKLKDQT	P28347	110	1.09616	0.393892
AQQKAAQ	Q9NY28	138	1.09615	0.393892
PSAKSIY	Q8TE68	16	1.09615	0.393891
SEQKRKV	Q9UPN4	55	1.09615	0.393891
QLVKLDQ	P54687	146	1.09615	0.39389
QLVKLDQ	Q8WUY3	1927	1.09615	0.39389
TSYKKKT	Q12830	1178	1.09615	0.39389
PNLKMDS	Q15911	876	1.09615	0.39389
FMAKTRS	Q7Z6B7	77	1.09615	0.39389
NRNKLGH	Q8N2C7	98	1.09615	0.39389
AKHKLYQ	Q8IZT6	2450	1.09615	0.393889
ANAKSIG	Q9UP65	274	1.09615	0.393889
VTTKYVL	Q00973	350	1.09614	0.393888
SFAKSHR	Q149N8	1309	1.09614	0.393888
VTTKYVL	Q8NHY0	394	1.09614	0.393888
GMNKILP	Q9NRW4	7	1.09614	0.393888
HHWKKFF	Q9P1Z9	1415	1.09614	0.393888
PPRKDVP	Q9ULZ9	326	1.09614	0.393887
TNSKQTK	O00203	549	1.09614	0.393887
TNSKQTK	Q13367	554	1.09614	0.393887
PDLKVEP	A7E2V4	808	1.09614	0.393887
QARKLVE	O60262	12	1.09614	0.393886
QARKLVE	P59768	14	1.09614	0.393886
AINKAGR	Q8WZ42	1635	1.09614	0.393886
AINKAGR	Q8WZ42	1635	1.09614	0.393886
SKGKYGY	Q5VWT5	710	1.09613	0.393884
SEFKEPV	Q7L1T6	338	1.09613	0.393884
EDGKTPL	Q9ULT8	461	1.09613	0.393884
LILKYKP	Q9BZC7	1167	1.09613	0.393883
SHKKFQL	O75443	1727	1.09613	0.393883
KIWKEKF	Q96JM4	244	1.09613	0.393881
NEVKPKK	B2RC85	56	1.09612	0.39388
NEVKPKK	P0C881	56	1.09612	0.39388
VRGKLHQ	O75356	314	1.09612	0.39388
NPNKAPL	O75843	752	1.09612	0.39388
LGKKDMG	Q6GPH6	90	1.09612	0.39388
REEKAFY	Q9Y6N8	122	1.09612	0.39388
LPAKIAH	Q8IZT6	3018	1.09612	0.393879
QRDKAKN	Q9BQN1	154	1.09612	0.393879
FKVKDGP	P22307	464	1.09612	0.393879
PNTKIQM	Q9HD45	188	1.09612	0.393879
DDHKSPS	Q8WW38	1074	1.09612	0.393878
IREKPYI	Q6ZN19	143	1.09611	0.393876
KEHKEAH	P46199	471	1.09611	0.393876
EEVKQIG	Q9H501	677	1.09611	0.393875
KLAKPRQ	P30876	497	1.09611	0.393875
MLQKEPE	Q8IV76	556	1.09611	0.393875
RERKELE	Q14980	755	1.09611	0.393874
QELKNAV	O60318	1194	1.0961	0.393873
AKHKELA	P39019	43	1.0961	0.393873
TLAKVHR	Q8NET6	68	1.0961	0.393873
HLQKEAQ	Q96BJ3	44	1.0961	0.393873
DLRKTAL	C9JQI7	379	1.0961	0.393872
RRNKCQL	Q68CZ6	122	1.0961	0.393872
PKQKTCQ	A6NDB9	665	1.0961	0.393871
DSLKTAS	Q9BXY5	407	1.0961	0.393871
HLGKGLM	O43184	773	1.09609	0.39387
RLSKEET	P04844	154	1.09609	0.39387
QSGKISR	Q9BWG6	157	1.09609	0.39387
GCPKSIF	Q6XZB0	240	1.09609	0.393869
KALKLES	O95602	1104	1.09609	0.393868
IKQKARF	Q8IWY4	487	1.09609	0.393868
SKAKELQ	Q9Y234	264	1.09609	0.393868
CLDKFVK	Q9Y4K4	745	1.09609	0.393868
LRRKSEP	Q9ULL1	468	1.09608	0.393866
QLQKIDK	P07550	232	1.09608	0.393866
LDFKTID	Q99549	476	1.09608	0.393866
SLGKCVP	Q16635	117	1.09608	0.393865
MAAKKNR	Q96B23	155	1.09608	0.393865
SLLKLYL	P42331	236	1.09608	0.393865
SLLKLYL	Q7Z5H3	232	1.09608	0.393865
SLLKLYL	Q8N264	212	1.09608	0.393865
SCLKSAP	O75969	574	1.09607	0.393863
GRGKPGA	A6NFY7	25	1.09607	0.393862
DKGKRDF	A8MT70	452	1.09607	0.393862
RTSKSHG	Q13017	1143	1.09607	0.393862
LKLKEMA	P48723	156	1.09607	0.393862
QFAKTFK	P14859	293	1.09607	0.393861
RLQKWEL	O60502	87	1.09607	0.393861
AMQKSGR	P24928	331	1.09607	0.393861
INWKGPD	A1L390	293	1.09607	0.393861
RGSKSKL	Q8TBY9	133	1.09607	0.393861
VTVKALF	Q8WXI7	14265	1.09607	0.39386
SCQKETQ	Q8WXG8	50	1.09607	0.39386
STLKLST	P22888	679	1.09606	0.393859
AFPKGSW	Q99704	121	1.09606	0.393857
VLCKEIK	Q9UK61	1246	1.09606	0.393857
YEYKYKR	Q8IVB4	105	1.09606	0.393856
SKLKDSE	Q9Y5S2	912	1.09605	0.393856
LTDKPTI	Q5VWN6	2393	1.09605	0.393854
VFSKPIS	Q5VSL9	828	1.09605	0.393854
VTVKPAS	Q49AG3	583	1.09605	0.393853
SGEKISL	P36544	261	1.09604	0.393852
SGEKISL	Q494W8	171	1.09604	0.393852
KVGKEGQ	A6NKB5	508	1.09604	0.393852
KNVKLQE	Q8NHQ1	315	1.09604	0.393852
PALKSRQ	Q8TE77	598	1.09604	0.393852
RGEKELL	P04217	248	1.09604	0.393852
EDEKMVV	P10074	622	1.09604	0.393851
LWRKASS	Q8NEZ4	1684	1.09604	0.39385
RQFKLKL	Q8NEF3	313	1.09604	0.39385
VALKEPP	Q8WZ42	5972	1.09604	0.39385
VALKEPP	Q8WZ42	5972	1.09604	0.39385
DLLKMLI	Q96N23	1849	1.09604	0.39385
LFEKIHN	Q9UG01	821	1.09604	0.393849
ECIKGEE	Q9UPZ6	148	1.09604	0.393849
KQRKELG	Q9BT09	247	1.09604	0.393849
KKRKWDD	Q8IZ13	6	1.09603	0.393848
MERKRWE	O95983	4	1.09603	0.393848
LLQKMAD	Q03181	402	1.09603	0.393848
LLQKMAD	Q07869	429	1.09603	0.393848
LEHKDVL	Q155Q3	465	1.09603	0.393848
LLQKMAD	Q6ZUX3	580	1.09603	0.393848
EEKKALD	P50579	156	1.09603	0.393847
SAAKVLT	Q02643	417	1.09603	0.393847
PDEKTKK	P62191	359	1.09603	0.393846
ELKKLNL	Q8N6Y2	296	1.09602	0.393844
PHSKPIK	O94966	695	1.09602	0.393844
TLQKLVP	Q8WWY6	95	1.09602	0.393843
VEKKSKN	O75461	119	1.09602	0.393842
QLAKETP	Q96RU2	814	1.09602	0.393842
KPPKDID	Q68CQ4	240	1.09602	0.393842
QSQKIIE	Q96NI8	110	1.09601	0.393841
VLKKLCD	Q2NKX8	409	1.09601	0.393841
PDVKGKF	Q9NX38	29	1.09601	0.393841
GISKRDI	O43529	329	1.09601	0.39384
EQEKRKK	Q9NUV9	274	1.09601	0.39384
EAFKVVD	Q06278	733	1.09601	0.393839
KKSKDEK	P35663	119	1.09601	0.393839
HNTKLTP	P98088	229	1.09601	0.393839
EMEKWVE	Q9Y4F1	846	1.09601	0.393838
DEKKDKK	P35663	424	1.096	0.393837
MQLKIYN	Q9Y2K7	310	1.096	0.393837
NVFKDPV	P43490	415	1.096	0.393837
RPQKEAV	P54278	472	1.096	0.393837
RPQKEAV	Q68D20	86	1.096	0.393837
NKRKSRV	Q8IW00	209	1.096	0.393836
EALKRNR	Q9NTZ6	361	1.096	0.393836
SILKDFM	P51512	527	1.096	0.393836
GKRKSKT	Q96QF7	414	1.096	0.393836
NPLKVDW	P08514	867	1.096	0.393836
EIEKIWS	Q86UQ4	2989	1.096	0.393836
LHGKQIS	Q9UJT9	270	1.096	0.393836
NEEKRHV	P25054	1170	1.096	0.393835
KSLKPLL	Q9Y543	18	1.096	0.393835
LVDKSLK	P27708	592	1.096	0.393834
RELKDQI	Q96CN4	693	1.09599	0.393834
QTMKLVE	Q99435	367	1.09599	0.393833
EFQKEVA	Q9BYG3	24	1.09598	0.393831
EKHKVKA	Q15059	512	1.09598	0.39383
KEVKDQA	Q4G0U5	808	1.09598	0.39383
TTVKIKN	Q6V0I7	4272	1.09598	0.39383
LMEKNSM	Q8IX90	85	1.09598	0.39383
TCTKNPQ	Q4AC94	744	1.09598	0.393829
PATKRDS	Q9UGI0	221	1.09598	0.393829
HHPKDPV	Q13332	1336	1.09598	0.393829
MFRKGKK	O14713	4	1.09598	0.393828
DTKKSYV	P43005	501	1.09598	0.393828
KWFKELW	Q75T13	656	1.09598	0.393828
DSKKEKK	Q5VTL8	421	1.09597	0.393827
DSKKEKK	Q7Z6J0	714	1.09597	0.393827
AISKSGQ	Q86YC2	311	1.09597	0.393827
SHEKEPL	Q8IVL1	333	1.09597	0.393827
FRCKNDR	Q07954	3704	1.09597	0.393827
YQTKVDG	P08243	95	1.09597	0.393826
TGKKNGN	Q15327	14	1.09597	0.393825
LLEKEAS	P16157	525	1.09597	0.393824
LGVKLYR	Q5VTL7	635	1.09597	0.393824
WEQKVGG	Q8TE77	479	1.09596	0.393823
MASKKMQ	P38935	740	1.09596	0.393823
RELKHLN	Q9C0D3	237	1.09596	0.393823
KLSKAGD	Q9Y320	269	1.09596	0.393823
EADKTPL	P35663	160	1.09596	0.393821
SNEKLPN	O95071	2308	1.09596	0.393821
IKEKPAE	Q5VT06	385	1.09595	0.39382
NHYKKFP	Q9UBL0	186	1.09595	0.393819
SFVKGCL	Q4VX76	505	1.09595	0.393818
YDPKTNQ	Q9Y2M5	388	1.09595	0.393818
DVKKLSE	Q92499	417	1.09595	0.393818
DLDKGVE	Q8IVF4	1215	1.09595	0.393817
WTAKKDN	Q9NZM3	912	1.09595	0.393817
HLRKEGR	A6NG13	114	1.09594	0.393816
RSLKAGC	Q8ND24	136	1.09594	0.393815
ILLKDDR	Q9P0N9	33	1.09594	0.393814
SVVKNYI	Q68DN1	957	1.09594	0.393813
SETKKEL	Q8TDR2	459	1.09594	0.393813
AMRKAGV	Q96RN5	29	1.09593	0.39381
KAGKMYF	P08069	445	1.09593	0.39381
ISTKKEV	P09874	433	1.09593	0.39381
IVTKQLK	P42858	1758	1.09593	0.393809
TGSKKST	Q8TCU6	311	1.09592	0.393809
EERKKQK	Q96JM4	350	1.09592	0.393808
GSSKIAA	Q8TD22	242	1.09592	0.393807
VLLKLGQ	Q8IUC6	50	1.09592	0.393806
DELKFTS	Q86VF7	726	1.09591	0.393806
ILRKARG	Q96SN8	1869	1.09591	0.393806
KTLKNFE	Q13233	381	1.09591	0.393805
EMGKEIR	O75956	86	1.09591	0.393804
GTRKREY	P15924	1185	1.09591	0.393804
LVLKRFC	P0C7I0	281	1.09591	0.393803
AKRKYLD	Q9HCE5	65	1.09591	0.393803
EFLKTLE	Q13009	1100	1.09591	0.393803
KPHKCPH	Q5T0B9	256	1.0959	0.393802
KPHKCPH	Q8TF68	257	1.0959	0.393802
KPHKCPH	Q8TF68	318	1.0959	0.393802
RTQKDSQ	Q9HCM1	1690	1.0959	0.393801
IGNKDIK	Q8TCJ2	749	1.0959	0.393801
ASVKLLA	Q9P0P8	7	1.0959	0.393801
NFVKEKN	Q7Z3F1	436	1.0959	0.393801
TRLKEKE	Q96KC8	258	1.0959	0.393801
FIDKVDL	O15479	183	1.0959	0.3938
GCLKNLK	Q9BYS8	167	1.0959	0.393799
LAMKVSS	Q9HBL0	1502	1.0959	0.393799
KAPKSGF	P49792	1596	1.09589	0.393798
KAPKSGF	P49792	1655	1.09589	0.393798
KAPKSGF	P49792	1714	1.09589	0.393798
KAPKSGF	P49792	1772	1.09589	0.393798
KINKSES	O95297	257	1.09589	0.393798
MAPKRKG	Q86V15	24	1.09589	0.393798
KTQKVEG	Q96PX9	1036	1.09589	0.393798
FAKKECS	Q6ZRI0	1171	1.09589	0.393797
FHQKTIV	Q9BZD4	201	1.09589	0.393797
KTTKSRS	Q4KWH8	560	1.09589	0.393796
TTSKSIK	Q9BXT5	46	1.09589	0.393796
FLVKGGE	P78527	3753	1.09589	0.393795
LIMKGAG	Q96IU4	184	1.09588	0.393795
NILKAEH	P26639	65	1.09588	0.393794
LERKRRE	Q13523	400	1.09588	0.393794
GEGKFPS	Q96DY7	14	1.09588	0.393794
AFAKMLD	Q9UKN7	1301	1.09588	0.393794
LERKRRE	Q9UL16	249	1.09588	0.393794
QTGKGIS	Q58FF3	310	1.09588	0.393794
RMNKNFE	Q5JU85	355	1.09588	0.393794
FGTKVAD	Q8TCG1	465	1.09588	0.393794
IITKASI	Q9UPT9	501	1.09588	0.393793
PKYKGRY	Q9UKP4	573	1.09588	0.393793
TATKKST	Q93052	176	1.09586	0.393787
PLGKMRL	O75925	339	1.09586	0.393787
PLGKMRL	O75928	350	1.09586	0.393787
PLGKMRL	Q9Y6X2	331	1.09586	0.393787
TMSKKYP	A8MTT3	46	1.09586	0.393786
NFDKLKM	Q05084	207	1.09586	0.393786
GFSKPIV	Q9UHC1	738	1.09586	0.393786
ELDKKKE	P49257	302	1.09586	0.393786
HTAKTGK	Q05C16	30	1.09586	0.393786
ELDKKKE	Q5SRE5	1626	1.09586	0.393786
KEPKEKK	Q9P2D1	660	1.09586	0.393785
KEPKEKK	Q9P2D1	681	1.09586	0.393785
QHKKSHN	Q14585	474	1.09586	0.393784
LLLKAKE	Q5THR3	1393	1.09586	0.393784
PHNKLPG	P25440	10	1.09585	0.393784
EMLKTMM	Q13901	33	1.09585	0.393784
ADQKPTS	Q8IX01	650	1.09585	0.393783
QPGKRGF	O95071	2510	1.09585	0.393782
HRGKFKV	P30086	148	1.09585	0.393782
FPLKMRM	P41145	349	1.09585	0.393782
VVTKKRL	Q86Y33	305	1.09585	0.393781
SVPKTSV	A6NFR6	180	1.09585	0.393781
LDSKTID	O43347	88	1.09585	0.393781
LDRKGAK	P15622	86	1.09585	0.393781
LDSKTID	Q96DH6	89	1.09585	0.393781
ERLKGKI	Q9BVG3	256	1.09585	0.393781
NNHKIQQ	P17948	700	1.09584	0.39378
PETKCPK	Q12830	1304	1.09584	0.39378
SMSKEAF	B1AMM8	33	1.09584	0.39378
GDNKLVT	P07148	90	1.09584	0.393779
RKNKPFL	Q6N022	1567	1.09584	0.393779
LGPKRML	O75363	563	1.09584	0.393779
PALKGKK	Q8NE71	174	1.09584	0.393779
THRKKFQ	Q5W5X9	26	1.09584	0.393778
PQVKDQK	Q9HCM1	1575	1.09584	0.393778
RLFKEWN	Q16526	89	1.09584	0.393778
KAEKSSS	P12036	1002	1.09584	0.393778
EVVKTRM	Q3KQZ1	24	1.09584	0.393777
PEFKMLR	Q9Y4I1	275	1.09584	0.393777
AVVKPQR	Q6P3X8	107	1.09583	0.393776
FVCKFPS	Q96BY6	1548	1.09583	0.393774
QFCKIKG	Q96AA8	693	1.09583	0.393774
NNLKVQE	O75533	1102	1.09583	0.393774
FEKKFGD	Q9BZJ0	461	1.09583	0.393774
LSTKPVF	P68543	127	1.09582	0.393771
MSAKQVT	Q969S0	140	1.09582	0.39377
TLAKNTE	Q9H579	373	1.09582	0.39377
VVVKVDL	Q86YS7	127	1.09581	0.393769
NEVKSGG	O75312	299	1.09581	0.393769
SVPKVET	P55010	413	1.09581	0.393769
EDEKKKK	Q9Y6R1	1018	1.09581	0.393769
RTSKFRR	A6NL46	316	1.0958	0.393766
RTSKFRR	A8MU76	317	1.0958	0.393766
RTSKFRR	A8MUA0	317	1.0958	0.393766
RTSKFRR	A8MUI8	317	1.0958	0.393766
RTSKFRR	A8MV72	287	1.0958	0.393766
RTSKFRR	A8MX80	317	1.0958	0.393766
LKAKEAY	Q6ZXV5	583	1.0958	0.393765
MRNKSRW	Q86YA3	324	1.0958	0.393764
SGGKQIL	Q6ZU35	546	1.0958	0.393764
SNGKAAS	A6NL46	107	1.09579	0.393762
VHRKNPL	Q8N442	251	1.09579	0.393761
STSKEVD	P46020	253	1.09579	0.393761
GSYKHPK	Q9UKF2	200	1.09579	0.39376
KAQKVDS	Q9Y520	2841	1.09579	0.39376
AAAKGIQ	O00330	384	1.09579	0.39376
SLQKTKT	Q5MJ10	43	1.09579	0.39376
YKDKDWV	O15455	767	1.09579	0.393759
EALKLPL	Q86VN1	298	1.09579	0.393759
RENKAYS	Q92616	797	1.09579	0.393759
KTVKHKL	Q9Y546	277	1.09579	0.393759
WRQKEEA	Q7L3B6	113	1.09578	0.393758
HITKASY	Q96G03	478	1.09578	0.393758
YLRKLFT	P78368	310	1.09578	0.393757
YLRKLFT	Q9Y6M4	306	1.09578	0.393757
AEGKDPG	Q9BXW3	56	1.09578	0.393757
QARKVLA	Q8IWT3	2344	1.09578	0.393757
TLFKKEY	Q96K21	91	1.09578	0.393757
LMKKCNG	Q9H2U2	282	1.09578	0.393756
TEDKSPV	Q07343	731	1.09577	0.393755
RGSKPAP	Q5SSJ5	478	1.09577	0.393755
FNLKIEG	P21359	1887	1.09577	0.393754
EEEKLVK	Q8TDI8	473	1.09577	0.393753
NWGKTSV	Q8IZC4	532	1.09577	0.393752
ERYKVQN	Q12769	1300	1.09576	0.393751
TYWKHVK	P35410	216	1.09576	0.393751
GQRKNIE	Q15306	302	1.09576	0.393751
TQEKRRS	Q7L1S5	177	1.09576	0.393751
HLQKVKP	Q7Z418	89	1.09576	0.39375
QLEKMLY	Q7Z392	839	1.09576	0.39375
REGKPKS	P57052	48	1.09576	0.393749
AGNKRRY	P10643	400	1.09576	0.393749
FELKPIP	Q7RTR0	40	1.09576	0.393749
KVAKVEP	Q9P2E9	148	1.09575	0.393748
IEQKEVP	Q96EP0	975	1.09575	0.393747
VTYKPTS	Q9NR99	1318	1.09575	0.393747
IEDKNPC	P21953	232	1.09575	0.393747
CRHKFPD	Q6VY07	735	1.09575	0.393746
KGPKSEK	Q8TBB5	351	1.09575	0.393746
YPSKFTV	O14804	145	1.09574	0.393744
NAEKRSP	P21754	185	1.09574	0.393744
MVFKTAW	Q8TF71	113	1.09574	0.393744
MREKPFK	Q6P3V2	184	1.09574	0.393744
DDKKASP	Q13415	309	1.09574	0.393743
NLDKARQ	P29353	435	1.09574	0.393742
LREKLDS	Q9BZ67	196	1.09574	0.393742
LREKLDS	Q9BZ68	196	1.09574	0.393742
IQDKLSK	Q9NQW8	72	1.09574	0.393742
TVKKEHL	P12757	51	1.09574	0.393742
TLDKNIP	P43146	988	1.09574	0.393742
DPAKVVE	Q9BV79	56	1.09574	0.393742
ERLKGMF	Q8IZA0	808	1.09573	0.39374
EDLKVGQ	Q9BX74	52	1.09573	0.39374
NKGKSEK	P48552	724	1.09573	0.39374
GHYKVAE	Q8N7Z5	569	1.09573	0.39374
QLHKINA	Q9Y6K8	540	1.09573	0.39374
IETKILD	Q7L985	60	1.09573	0.393739
WKSKEQK	Q8NDH2	424	1.09573	0.393739
AFMKLRR	Q15878	369	1.09573	0.393737
RALKFKD	Q92845	477	1.09572	0.393736
YTAKAKK	Q9P1W3	282	1.09572	0.393736
PKMKAGI	Q01484	2479	1.09572	0.393736
LKEKQLF	Q86UW6	1527	1.09572	0.393735
HSVKVFN	Q9C040	647	1.09572	0.393735
IQAKNLK	Q0ZGT2	446	1.09572	0.393735
EARKRLM	O14490	943	1.09572	0.393734
VLDKHVV	Q502W6	882	1.09572	0.393734
QRRKAMP	Q5W186	8	1.09572	0.393734
PLGKALV	Q6ZPA2	102	1.09572	0.393734
HLMKFIP	Q14694	444	1.09571	0.393733
HYLKGYF	Q8N6M6	588	1.09571	0.393732
EKNKKNS	Q5W041	643	1.09571	0.393731
RWEKLEG	Q9Y2Z0	256	1.09571	0.393731
PLEKPLK	Q9H8M2	26	1.0957	0.39373
GTQKEVA	Q9Y2W6	181	1.0957	0.393729
RENKEKK	Q9Y6N9	208	1.0957	0.393729
GKLKNRD	O94855	594	1.0957	0.393728
GKLKNRD	P53992	656	1.0957	0.393728
EILKIHE	Q15389	186	1.0957	0.393728
LASKQVI	Q15776	272	1.0957	0.393728
NRPKFLN	Q6NVY1	55	1.0957	0.393728
MSSKRRR	Q5JSJ4	622	1.0957	0.393727
NDFKVGM	Q9UQR0	64	1.09569	0.393726
ENLKKET	Q8IXW5	453	1.09569	0.393726
APTKVAE	Q7L311	204	1.09569	0.393725
TCDKRKR	Q96PL2	282	1.09569	0.393724
AVVKARP	Q9H1J1	322	1.09569	0.393724
SLLKLGE	O75448	198	1.09569	0.393724
KISKNET	Q5U5R9	730	1.09568	0.393722
GRLKLCE	O60486	224	1.09568	0.393721
DMAKYPI	P21283	111	1.09568	0.393721
VSQKTVI	Q14676	1835	1.09568	0.39372
DQRKRMR	Q5HYW3	364	1.09568	0.39372
PKTKFGK	Q9NZM1	16	1.09568	0.39372
NTEKGPN	Q9UPN7	480	1.09568	0.39372
HLVKASC	Q9H8M1	149	1.09567	0.393719
IDFKRET	Q16637	119	1.09567	0.393717
LTRKAAY	P13569	298	1.09567	0.393717
AKVKGED	Q96FL9	453	1.09567	0.393717
FFAKLPC	Q9P2D8	2183	1.09567	0.393717
VVKKSQN	Q6PL18	1343	1.09567	0.393716
RAAKFWK	Q86XI2	493	1.09567	0.393716
FTNKRKA	Q96MF6	83	1.09566	0.393716
PVLKVCN	Q9NSV4	1102	1.09566	0.393716
VIQKRHL	Q8N4B5	149	1.09566	0.393715
LLRKSSA	Q5T2E6	13	1.09566	0.393714
VFLKFLQ	Q9NP58	313	1.09566	0.393714
ARSKYKE	O75400	459	1.09566	0.393714
FAKKPDS	Q6IEE8	336	1.09566	0.393714
APVKSKF	Q5VV67	1643	1.09566	0.393713
DFMKPVI	Q9HB40	347	1.09566	0.393713
QPKKNNV	Q8IW50	80	1.09566	0.393713
QYVKFLA	Q9BV57	173	1.09566	0.393713
MFNKAIN	O94826	570	1.09565	0.393712
FFAKCPY	Q96MK3	318	1.09565	0.393712
SGGKEIF	O75469	234	1.09565	0.393711
SQEKVKL	Q7Z4L5	541	1.09565	0.393711
QINKVFM	Q96PN6	334	1.09565	0.393711
GGQKDPK	Q5TCZ1	65	1.09565	0.393711
GGQKDPK	A1X283	66	1.09565	0.393711
TRGKLSY	P13533	1307	1.09565	0.39371
WREKPYE	Q02763	1078	1.09565	0.39371
FDDKRFA	Q9H6S0	647	1.09564	0.393709
NKYKMNL	P22105	2368	1.09564	0.393708
ADAKVGS	P11844	163	1.09564	0.393708
SQVKFYR	Q6DN72	51	1.09564	0.393708
NQTKFTV	O94856	991	1.09564	0.393707
PQRKGLR	Q12830	1986	1.09564	0.393707
QVVKFWK	Q8TED1	179	1.09564	0.393707
AFGKPAG	P28360	23	1.09564	0.393705
GTAKLPH	Q13572	383	1.09563	0.393705
IKPKLEM	Q14746	537	1.09563	0.393705
MKAKGAA	O75310	409	1.09563	0.393705
MKAKGAA	O75795	410	1.09563	0.393705
MKAKGAA	P06133	409	1.09563	0.393705
MKAKGAA	P36537	408	1.09563	0.393705
MKAKGAA	P54855	410	1.09563	0.393705
MKAKGAA	Q6UWM9	407	1.09563	0.393705
MKAKGAA	Q9BY64	409	1.09563	0.393705
MKAKGAA	Q9Y4X1	407	1.09563	0.393705
RNSKHLK	O15078	524	1.09563	0.393704
AKAKQLT	Q6R327	599	1.09563	0.393704
LYRKTLD	Q8IWB1	515	1.09563	0.393703
STRKSSR	Q9NX31	68	1.09563	0.393703
NPDKRFT	O95219	218	1.09563	0.393703
VGKKGES	O43396	285	1.09563	0.393702
DECKVTL	P43004	551	1.09563	0.393702
KVTKAER	Q6TDU7	11	1.09563	0.393702
HYLKAKE	P01574	155	1.09563	0.393701
ELMKRQQ	Q9Y6V0	2001	1.09563	0.393701
ANCKKFA	P33981	140	1.09562	0.393701
VSKKPAN	Q96EF0	22	1.09562	0.393701
QMEKTMR	Q68D86	90	1.09562	0.393699
KKGKEKE	Q93073	562	1.09562	0.393699
QMEKTMR	Q96A19	92	1.09562	0.393699
QGMKRFQ	Q8N2C7	1185	1.09562	0.393698
FLDKTMS	P04150	743	1.09561	0.393697
SDDKGIV	Q8IZA0	721	1.09561	0.393697
KALKPKA	P24588	48	1.09561	0.393696
WDGKRCI	Q92621	139	1.09561	0.393696
KALKPKA	Q99466	1515	1.09561	0.393696
PATKTSR	O15417	2022	1.09561	0.393696
MAYKDVY	Q14194	171	1.09561	0.393695
ALSKSKK	Q4V328	61	1.09561	0.393695
ALSKSKK	Q8TAV0	294	1.09561	0.393695
KVTKAGG	Q92522	23	1.0956	0.393694
QNYKRQA	Q07000	92	1.0956	0.393693
MIRKMKL	Q07020	69	1.0956	0.393693
GTEKSTE	O95171	422	1.0956	0.393691
LASKSVE	C9J798	350	1.09559	0.39369
EGLKDVY	Q86UQ4	1770	1.09559	0.39369
PPSKDPS	A6H8Z2	23	1.09559	0.393688
SVSKEIW	Q8N7X0	629	1.09559	0.393688
HIEKTGP	Q9Y6W3	723	1.09558	0.393687
HGDKVRY	P06681	172	1.09558	0.393686
LFPKYST	P51790	302	1.09558	0.393686
FYEKVRL	Q8TCT7	103	1.09558	0.393686
TQSKKEK	Q8IY57	75	1.09558	0.393684
GKVKEYI	Q4ZHG4	393	1.09558	0.393684
PGSKDVL	Q8WZ42	5142	1.09558	0.393684
PGSKDVL	Q8WZ42	5142	1.09558	0.393684
VTMKKLD	Q14141	171	1.09557	0.393683
PQGKVQY	Q5JX71	35	1.09557	0.393683
VTMKKLD	Q92599	173	1.09557	0.393683
VTMKKLD	Q9NVA2	170	1.09557	0.393683
IIDKNGI	P49721	185	1.09557	0.393682
KEEKLLS	Q96DB2	53	1.09557	0.393682
KELKDHS	H3BNL8	193	1.09557	0.393682
LAGKVAE	P05089	83	1.09557	0.393681
KSQKIHG	Q9UGJ1	147	1.09557	0.393681
VKTKVNS	Q8NDA2	2660	1.09557	0.39368
SVTKRDV	Q8TEM1	1216	1.09557	0.39368
LEGKEPH	Q92870	138	1.09557	0.39368
DQFKRLQ	Q9H9L4	212	1.09557	0.39368
FRSKSYL	P17031	326	1.09556	0.39368
FRSKSYL	Q14587	512	1.09556	0.39368
FRSKSYL	Q14587	708	1.09556	0.39368
FRSKSYL	Q9HBE1	617	1.09556	0.39368
TVDKTVC	Q6P2Q9	769	1.09556	0.393679
NEVKLWT	Q86TU7	425	1.09556	0.393679
RTAKNMA	Q13224	906	1.09556	0.393678
EISKNVE	P43353	144	1.09556	0.393678
GTEKETA	Q92817	583	1.09556	0.393678
IYPKMYH	O43614	221	1.09556	0.393677
DYDKISS	Q8NB66	509	1.09556	0.393677
EKAKYIF	Q8NFA0	97	1.09556	0.393677
YLDKDLY	P30838	160	1.09556	0.393676
LQNKRLD	Q9Y371	168	1.09556	0.393676
YMQKSFQ	P23109	186	1.09555	0.393676
ASKKPGN	A2PYH4	1137	1.09555	0.393675
TLTKTAL	O00159	1005	1.09555	0.393675
TSRKKKW	Q6ZVN7	81	1.09555	0.393675
GGGKILA	P46060	160	1.09555	0.393674
GKGKDAS	P00558	133	1.09555	0.393673
LTYKALK	Q7RTZ1	419	1.09555	0.393673
QDKKQEV	O14576	205	1.09555	0.393673
DKLKKEC	Q5T1B0	796	1.09554	0.393672
VPVKILN	Q9HCM2	1518	1.09554	0.393672
SSVKVSC	P01742	38	1.09554	0.393671
SSVKVSC	P01760	38	1.09554	0.393671
SSVKVSC	P01761	38	1.09554	0.393671
KIFKEMQ	Q5U649	68	1.09554	0.393671
RETKNRL	O00411	453	1.09554	0.393669
LPGKILF	A1X283	79	1.09553	0.393668
LPGKILF	Q5TCZ1	78	1.09553	0.393668
SPLKDAM	Q96JF6	53	1.09553	0.393668
NLTKAAP	O75949	123	1.09553	0.393668
NWFKALR	Q5SWH9	212	1.09553	0.393668
PNAKDVL	Q8WTP8	23	1.09553	0.393667
YQEKVDV	Q9UGM3	2392	1.09553	0.393667
EELKRKV	Q9Y3L3	199	1.09553	0.393667
EELKRKV	A2A3K4	610	1.09553	0.393666
LVSKKRN	O75153	867	1.09553	0.393666
IGMKCTR	O95500	103	1.09553	0.393666
FDSKFTR	P23443	385	1.09553	0.393666
DIRKIER	P53041	368	1.09552	0.393665
FNLKTHT	Q6UXI7	348	1.09552	0.393665
EERKRSM	P56470	90	1.09552	0.393664
GEGKGPL	P11274	293	1.09552	0.393664
TYLKALA	Q8WV93	67	1.09552	0.393664
DEDKNPS	Q96QU6	93	1.09552	0.393664
VMVKFLF	P11597	364	1.09552	0.393662
KINKDLF	Q5T215	16	1.09551	0.393661
QGQKGVA	Q9Y6J0	1872	1.09551	0.393661
ISEKETL	Q15643	490	1.09551	0.393661
DHLKKDS	P49754	502	1.09551	0.393659
HIQKTGG	O60243	96	1.09551	0.393659
PEMKPVD	O60885	1153	1.09551	0.393659
VSLKHVF	Q5JSL3	1454	1.09551	0.393659
HIQKTGG	Q8IZP7	155	1.09551	0.393659
HIQKTGG	Q96MM7	236	1.09551	0.393659
MSAKRAE	Q5T0J7	4	1.0955	0.393658
KTEKTEF	Q6IN85	470	1.0955	0.393658
PILKGRD	Q92698	363	1.0955	0.393658
AYLKDGS	O15394	762	1.0955	0.393658
FVTKIYS	Q99805	655	1.0955	0.393657
QKLKGQF	Q9Y4A5	3417	1.0955	0.393656
FYHKVNF	P54868	473	1.0955	0.393656
NIEKLLS	Q15306	306	1.0955	0.393656
FSDKNVN	Q15645	162	1.0955	0.393655
MQEKSIL	P53794	570	1.09549	0.393654
WRMKYEN	Q9Y2K3	1386	1.09549	0.393652
EIMKATE	P49454	2379	1.09549	0.393651
KKPKHMS	P78316	310	1.09548	0.39365
VGEKNTF	Q5H9F3	171	1.09548	0.39365
RQDKCAL	Q14247	245	1.09548	0.39365
KFRKEQI	Q9UNA1	121	1.09548	0.393649
KFRKEQI	A6NI28	121	1.09548	0.393649
HGEKREF	Q9BTC0	1852	1.09548	0.393649
RGEKAGD	Q04637	1153	1.09548	0.393648
LIDKYLT	Q86SG2	129	1.09548	0.393648
EKYKIYW	Q6ZNA5	151	1.09547	0.393647
SRRKQQN	P0CG22	65	1.09547	0.393646
RKRKHMD	Q3KP22	65	1.09547	0.393646
PNEKQIL	Q4G0P3	2891	1.09547	0.393646
KVNKQGR	P54259	69	1.09547	0.393645
AMRKMQL	Q6ZQY2	167	1.09547	0.393645
TFKKEDD	Q96NL8	59	1.09547	0.393645
LYQKVER	Q8NBJ9	111	1.09547	0.393645
AATKMAA	O14598	58	1.09546	0.393644
AATKMAA	Q9H320	58	1.09546	0.393644
AATKMAA	Q9H321	58	1.09546	0.393644
AATKMAA	Q9H322	58	1.09546	0.393644
AATKMAA	Q9NNX9	58	1.09546	0.393644
LEDKVRS	Q9NSB8	304	1.09546	0.393644
PMAKNAE	Q8TC99	128	1.09546	0.393643
HAVKPWR	Q9Y493	1414	1.09546	0.393643
ELEKVKK	Q9Y623	1532	1.09546	0.393643
GQMKEPI	Q9Y2G2	305	1.09546	0.393643
YFCKAGV	Q9BSJ8	231	1.09546	0.393642
RQCKLSV	Q8IVT5	91	1.09546	0.393641
EDYKRLS	Q9H788	258	1.09546	0.393641
SIEKDAF	Q9NYK1	197	1.09546	0.393641
RSRKLGI	Q6PKX4	20	1.09546	0.393641
WVCKKCP	Q96E93	185	1.09546	0.39364
SIQKIHD	P11511	473	1.09545	0.393639
GPLKLIP	Q9NP62	121	1.09545	0.393639
SHAKVSS	P09681	41	1.09545	0.393638
ALEKEAA	Q06481	443	1.09545	0.393637
ALEKEAA	Q702N8	1483	1.09545	0.393637
ALEKEAA	Q8N3D4	610	1.09545	0.393637
SLNKTWA	P49190	117	1.09545	0.393637
QKVKQYE	Q5JV73	1276	1.09544	0.393636
KLWKAFT	Q8NCE0	330	1.09544	0.393636
EEPKEVK	P19878	342	1.09544	0.393636
IHSKVKS	Q6P3X8	17	1.09544	0.393635
TENKITN	P42681	141	1.09544	0.393635
INVKTEP	Q6EKJ0	216	1.09544	0.393634
INVKTEP	Q86UP8	216	1.09544	0.393634
AGQKPPA	Q9UPA5	2335	1.09544	0.393634
ISGKMAL	P06493	279	1.09544	0.393634
ITEKQID	P23229	946	1.09544	0.393634
FAMKKFY	Q68CZ2	141	1.09544	0.393634
KFAKDMR	Q9UFH2	1314	1.09543	0.393633
FWPKTHS	Q14738	371	1.09543	0.393633
YALKSMT	P12277	177	1.09543	0.393632
KGPKDSK	Q12979	221	1.09543	0.393632
RARKNCS	A6NKU9	498	1.09543	0.393632
SFLKFLE	O60281	2597	1.09543	0.393632
IDPKVYG	P11137	665	1.09543	0.393631
ICNKRRW	P18583	2382	1.09543	0.393631
LVCKDVA	P20718	209	1.09543	0.39363
IVAKASK	Q53QZ3	419	1.09543	0.39363
LQEKRGN	O94762	385	1.09542	0.393629
ERLKSRD	Q16820	569	1.09542	0.393628
ILTKSLL	Q9UNY4	814	1.09542	0.393628
GLLKHLR	Q9UJT1	297	1.09542	0.393628
GLFKGII	Q92832	201	1.09542	0.393627
ERPKSLG	Q96B18	164	1.09542	0.393627
GVAKKFG	Q06203	371	1.09542	0.393627
PFRKNEM	Q6P3R8	458	1.09542	0.393627
LKLKACG	Q8NCI6	112	1.09542	0.393627
GIGKTMM	P60602	58	1.09542	0.393627
IFHKNNQ	P04626	175	1.09542	0.393626
QKLKEER	O95347	211	1.09541	0.393626
MQLKVDV	Q92835	317	1.09541	0.393626
QGGKKYL	Q5VWK5	190	1.09541	0.393625
KDEKELR	Q9UBZ4	449	1.09541	0.393625
TAIKDCP	Q8ND04	246	1.09541	0.393624
ADDKVSI	Q70CQ4	906	1.09541	0.393624
VGRKRMQ	Q8NBJ5	470	1.09541	0.393624
DNLKVSF	Q9UFC0	111	1.09541	0.393624
NPEKIAE	Q49AJ0	298	1.09541	0.393623
VHVKHPH	Q96S94	194	1.09541	0.393623
VHVKHPH	Q9UK58	199	1.09541	0.393623
DLSKSTV	P29144	220	1.09541	0.393623
ATQKLIT	Q6ZMI0	461	1.0954	0.393622
ATQKLIT	Q9Y6F1	191	1.0954	0.393622
EKAKETA	Q9Y255	190	1.0954	0.39362
FNVKAKT	Q8ND23	522	1.0954	0.39362
IKEKALN	Q8N2F6	157	1.09539	0.393619
EATKKSR	Q5T0L3	155	1.09539	0.393618
YISKGGA	Q96A57	73	1.09539	0.393618
EMWKRLG	O15020	1571	1.09539	0.393618
EKSKAAK	Q9UPN3	3740	1.09539	0.393618
LGFKTVC	P09622	66	1.09539	0.393617
YVWKTWG	P40967	154	1.09539	0.393617
VYLKWKR	Q8NDM7	712	1.09539	0.393617
PKLKGEI	Q09666	1796	1.09539	0.393617
LEVKYMK	Q13424	167	1.09539	0.393617
FTVKPKK	P12107	106	1.09539	0.393616
LFLKYCS	O94822	1233	1.09539	0.393616
ICGKVSG	Q92833	1199	1.09539	0.393616
VNSKLVS	Q96SB3	240	1.09539	0.393615
LLDKNSS	Q9H3U7	361	1.09538	0.393614
AVGKVSE	Q13459	1229	1.09538	0.393614
MLAKAIN	Q9NQ60	140	1.09538	0.393614
ALRKAEK	Q13586	330	1.09538	0.393613
LVKKHKD	Q01082	785	1.09538	0.393613
ANFKKRE	Q7Z2W7	50	1.09538	0.393613
DWKKFHF	P22680	99	1.09538	0.393612
FVTKKDL	Q9BSC4	378	1.09538	0.393612
NIGKTGP	Q9Y6Z7	90	1.09537	0.393612
LVVKLNR	O94898	198	1.09537	0.393611
IREKLQE	Q4G0X9	635	1.09537	0.393611
IREKLQE	Q8NFN8	548	1.09537	0.393611
TGTKGPQ	Q96LB3	85	1.09537	0.393611
KQEKANR	Q3L8U1	525	1.09537	0.39361
KQEKANR	Q9HCK8	460	1.09537	0.39361
RTYKPNQ	Q9ULE4	1018	1.09537	0.39361
KASKNLM	Q53QZ3	422	1.09537	0.39361
TTEKWVG	Q7Z7L1	346	1.09537	0.393609
LTSKFTS	Q6P1S2	61	1.09537	0.393609
GKGKWKR	Q96T88	646	1.09536	0.393607
RAGKNCR	Q9H0J9	110	1.09536	0.393607
YVEKPLK	Q9NPI1	21	1.09536	0.393607
GFPKTRL	Q8TDN2	120	1.09536	0.393606
ANEKEVE	Q12912	208	1.09536	0.393605
LGNKSTV	Q7Z570	359	1.09536	0.393605
EYGKKKL	O95864	251	1.09535	0.393604
YDRKTLN	P07477	102	1.09535	0.393603
SPSKKGP	O95467	236	1.09535	0.393603
SPSKKGP	P04440	132	1.09535	0.393603
FSKKNFE	P04844	244	1.09535	0.393603
QPLKAPC	Q86YV0	1002	1.09535	0.393603
SVTKMRR	Q9ULG3	112	1.09535	0.393603
TNSKNPS	Q9ULM3	766	1.09535	0.393602
DNVKQII	O75132	713	1.09535	0.393601
LFLKNCF	P78363	1148	1.09535	0.393601
AQVKPLG	Q13428	498	1.09535	0.393601
AQVKPLG	Q15517	507	1.09535	0.393601
VPCKTPY	Q4G0P3	4741	1.09535	0.393601
TEVKAAL	Q96KK4	297	1.09535	0.393601
ILPKSQS	Q16513	619	1.09534	0.3936
QRQKSHT	Q9Y6Q9	191	1.09534	0.3936
GNDKGIS	Q8NE22	189	1.09534	0.3936
IYLKFKA	P33947	81	1.09534	0.393599
SMYKQLG	Q9UKJ8	247	1.09534	0.393599
KGTKMKH	Q9NSI6	503	1.09534	0.393598
DREKVEL	P30622	424	1.09533	0.393597
TVHKWIS	P61073	282	1.09533	0.393597
VSSKSVS	Q15652	1436	1.09533	0.393597
VIPKTGF	P43243	798	1.09533	0.393597
LARKEVE	Q96CN9	663	1.09533	0.393597
ITTKIFW	O43448	159	1.09533	0.393596
ITTKIFW	Q13303	118	1.09533	0.393596
HSPKKEL	Q96SZ4	109	1.09533	0.393596
DPYKRAV	Q8N1F7	387	1.09533	0.393596
PGSKGIT	Q14031	651	1.09533	0.393595
AEAKKRE	O60347	429	1.09533	0.393594
NSAKKRV	P23497	846	1.09532	0.393593
NSAKKRV	P23497	846	1.09532	0.393593
KHLKYDS	Q96BY6	683	1.09532	0.393593
NLRKLAE	Q9BVL4	388	1.09532	0.393593
PSGKNIL	O43237	55	1.09532	0.393592
FASKATV	Q05940	138	1.09532	0.393592
KHDKSST	Q14789	137	1.09532	0.393591
PGNKPIK	A6NHJ4	149	1.09532	0.393591
VEYKNIS	P61204	59	1.09532	0.39359
FNLKFAQ	P78347	582	1.09532	0.39359
VEYKNIS	P84077	59	1.09532	0.39359
LDQKKQF	Q8IXQ6	658	1.09531	0.39359
AVLKVDN	Q6P5Z2	335	1.09531	0.393589
KACKRQE	Q9NS87	641	1.09531	0.393589
TMAKPPG	Q9P246	501	1.09531	0.393589
EWEKTTN	Q16099	948	1.09531	0.393589
LCPKEPG	O95754	564	1.09531	0.393588
PSQKEPF	Q9H871	151	1.09531	0.393588
TVGKDVS	P63010	45	1.09531	0.393587
TVGKDVS	Q10567	45	1.09531	0.393587
VDLKDTV	Q86VH2	426	1.09531	0.393587
LKTKALV	Q8IXJ9	888	1.09531	0.393587
SIYKVCD	P98164	284	1.0953	0.393585
AKAKEAL	Q14204	1301	1.0953	0.393585
DVVKTQR	Q9BZJ4	280	1.0953	0.393585
LLCKTRR	Q9Y3S1	80	1.0953	0.393585
VVRKVSA	Q9NZM6	620	1.0953	0.393585
AAGKIRS	Q8TD84	111	1.0953	0.393584
ELQKKQQ	O14686	3262	1.0953	0.393584
QVQKYVP	Q5JS37	334	1.0953	0.393584
PIGKTQL	Q6P4F7	1011	1.0953	0.393584
ELQKKQQ	Q8IY82	804	1.0953	0.393584
QTPKTLQ	Q04656	60	1.0953	0.393584
GDKKAEE	Q9NR00	59	1.0953	0.393584
PTFKVSL	Q15772	872	1.0953	0.393583
EKNKVKK	Q6UB99	453	1.09529	0.393582
PRQKDKF	Q9UQ35	1184	1.09529	0.393582
ENGKTIQ	Q8N5Z0	59	1.09529	0.393581
PQEKLAS	Q9P2E9	131	1.09529	0.393581
ALMKLWR	Q8NH74	303	1.09529	0.39358
VFTKPPD	Q9C0G6	2803	1.09529	0.39358
GRAKDRK	O15417	2042	1.09528	0.393578
QAGKEVA	O14576	591	1.09528	0.393578
PTRKTKA	P50570	325	1.09528	0.393577
PEYKVSD	Q96L42	203	1.09528	0.393577
PTRKTKA	Q9UQ16	325	1.09528	0.393577
LLCKRCW	Q8N350	71	1.09528	0.393576
VRSKHAQ	Q9UGB7	59	1.09528	0.393576
DEKKQKW	Q53T94	415	1.09527	0.393575
CLRKRRM	Q5R3F8	421	1.09527	0.393575
TSLKSTN	P30550	362	1.09527	0.393575
VSQKTTW	Q04837	81	1.09527	0.393575
EVAKMIQ	Q9NRD5	88	1.09527	0.393574
WKYKGEF	Q8NB42	133	1.09527	0.393572
TGGKNVL	P42858	698	1.09526	0.393572
HPVKASG	Q6B0I6	513	1.09526	0.393572
VGTKLTQ	Q8TDW7	2832	1.09526	0.393572
IYDKYGS	Q9H3Z4	78	1.09526	0.39357
IYDKYGS	Q9UF47	82	1.09526	0.39357
AGLKFIN	Q12882	541	1.09526	0.39357
SGKKDRN	Q63HN8	1599	1.09526	0.393569
KDAKICA	Q8N556	155	1.09525	0.393568
AAKKHNM	O95677	613	1.09525	0.393567
LRLKLHC	Q6L8Q7	247	1.09525	0.393567
DLSKATH	Q6ZMN7	289	1.09525	0.393566
QEVKNLY	Q6KC79	2213	1.09525	0.393565
TPRKRKQ	Q56NI9	8	1.09524	0.393564
LASKIGR	O60733	392	1.09524	0.393564
SLLKELE	Q5JXM2	322	1.09524	0.393564
CKGKIAI	Q8IZC4	101	1.09524	0.393563
SMWKVFL	Q8N1N2	113	1.09524	0.393563
YTFKVNW	Q9C0B9	376	1.09524	0.393563
CMTKKGF	P16157	534	1.09524	0.393563
FREKYGD	P20813	61	1.09524	0.393562
INGKSLK	Q14005	1168	1.09524	0.393562
IDYKPTN	Q6P3S1	603	1.09524	0.393562
INGKSLK	Q7Z388	447	1.09524	0.393562
INGKSLK	Q9NVQ4	84	1.09524	0.393562
DMPKVLH	Q15020	694	1.09523	0.393561
KTPKGLG	Q8N4P6	372	1.09523	0.393561
RPTKQMR	P78524	730	1.09523	0.393561
EKAKKEA	Q14123	532	1.09523	0.39356
KCVKCLQ	Q96MD7	72	1.09523	0.39356
EKAKKEA	Q99543	290	1.09523	0.39356
EKAKKEA	Q99543	290	1.09523	0.39356
ADNKPVA	Q9NNW5	197	1.09523	0.393559
ERFKRDP	P80192	889	1.09523	0.393558
KTGKEKK	Q8TEW0	997	1.09522	0.393558
RVPKEYH	Q96Q83	261	1.09522	0.393557
RLNKQRE	Q9NPC7	16	1.09522	0.393556
PKNKICV	Q86YC2	75	1.09522	0.393556
SGTKKDV	Q92887	302	1.09522	0.393556
EEVKVSV	Q96DT0	146	1.09522	0.393555
VSPKKHS	Q5TCX8	934	1.09521	0.393554
LKEKSLG	Q9HAK2	17	1.09521	0.393553
KLFKEHQ	Q96JM7	252	1.09521	0.393553
LTLKSQK	Q6N021	1049	1.09521	0.393552
ALAKTNR	Q00610	1179	1.09521	0.393552
EDKKALE	Q1L5Z9	385	1.09521	0.393551
RLGKCSA	P49788	125	1.0952	0.393551
LSSKSIM	P61587	13	1.0952	0.393549
EKSKRNQ	Q58F21	485	1.0952	0.393549
LLAKPAR	Q8TDR0	91	1.0952	0.393549
QTLKINV	Q8WYP5	975	1.0952	0.393549
NKTKNRS	O15055	524	1.0952	0.393548
YEQKSLK	Q00403	149	1.0952	0.393548
LEKKQEP	Q8IUE1	236	1.0952	0.393548
AKVKEFE	Q8TD26	424	1.0952	0.393548
NKQKIDL	Q9H3R5	183	1.09519	0.393547
AKEKQRQ	Q99543	311	1.09519	0.393546
EKEKPPV	Q6ZSZ6	506	1.09519	0.393546
PSHKKEH	O75051	154	1.09519	0.393545
EVLKWTN	O94988	707	1.09519	0.393545
GSEKVSK	O60282	238	1.09519	0.393545
GSEKVSK	P33176	237	1.09519	0.393545
GSEKVSK	Q12840	238	1.09519	0.393545
LAKKLQE	Q8NBR6	548	1.09519	0.393545
PKNKSST	O00444	329	1.09519	0.393544
GHSKRHR	Q64ET8	157	1.09519	0.393544
QKVKPQW	Q7Z418	91	1.09519	0.393544
KVPKQGG	Q9Y6N7	1176	1.09519	0.393544
KVQKSSA	A0A087WUL8	184	1.09519	0.393543
KVQKSSA	B4DH59	115	1.09519	0.393543
RANKDAT	O75312	168	1.09519	0.393543
KVQKSSA	Q3BBV0	726	1.09519	0.393543
KVQKSSA	Q3BBV1	455	1.09519	0.393543
KVQKSSA	Q3BBW0	455	1.09519	0.393543
KVQKSSA	Q5TI25	115	1.09519	0.393543
KVQKSSA	Q6P3W6	184	1.09519	0.393543
KVQKSSA	Q6P3W6	455	1.09519	0.393543
KVQKSSA	Q8N660	184	1.09519	0.393543
SHHKKEH	Q96MN9	299	1.09518	0.393543
TSPKSPY	Q6IPM2	44	1.09518	0.393542
DLSKPPM	Q9NQZ8	119	1.09518	0.393542
ETVKKNE	P35251	22	1.09518	0.393541
SFAKTSE	Q86VQ0	562	1.09518	0.393541
KVGKELT	Q9BVK2	135	1.09518	0.393541
LPGKLIM	Q14517	3040	1.09518	0.393541
ASRKKME	Q96FV9	284	1.09518	0.393541
AIRKALE	Q96L03	133	1.09517	0.393539
YSCKRCQ	P57071	995	1.09517	0.393539
VLGKIER	O60869	123	1.09517	0.393538
KQGKAGL	Q9BRQ0	33	1.09517	0.393538
LIGKVDG	P55085	41	1.09517	0.393538
SMLKNEV	Q02930	425	1.09517	0.393538
TLEKEIS	Q9ULQ1	713	1.09517	0.393537
SPVKVEE	P04275	1935	1.09517	0.393537
AHSKKCQ	Q5T1R4	1808	1.09517	0.393537
FSNKKLL	O75151	642	1.09516	0.393536
RLHKCLL	Q96JH7	468	1.09516	0.393536
RWFKGNT	Q9BY67	181	1.09516	0.393535
DLFKAVD	P01042	35	1.09516	0.393535
SLLKEFS	Q5CZC0	5837	1.09516	0.393535
HLEKYLS	Q8WU03	247	1.09516	0.393535
HCAKRQQ	Q96EW2	432	1.09516	0.393534
YHVKFRS	Q9GZU1	453	1.09516	0.393533
GLFKVLE	Q9H6E4	75	1.09516	0.393533
GGLKGAA	P48634	1677	1.09515	0.393531
IVLKNRI	Q9Y484	120	1.09515	0.393531
SPEKRSP	Q6P1L5	190	1.09515	0.393531
KATKGSK	Q8N3F8	652	1.09515	0.393531
ANSKISA	A4D1E9	76	1.09515	0.393529
MTGKQIF	Q75V66	621	1.09515	0.393529
LLLKYQT	Q8TD91	470	1.09514	0.393528
ARGKNCG	Q16828	285	1.09514	0.393527
RWRKLEE	Q8NC56	403	1.09514	0.393527
RWRKLEE	Q96T17	97	1.09514	0.393527
ERLKEER	Q9Y2G4	282	1.09514	0.393527
QSGKKQS	P24864	401	1.09514	0.393527
VAHKLVA	Q8WY54	476	1.09514	0.393527
AVVKEKA	P58401	643	1.09514	0.393527
AVVKEKA	Q9P2S2	1689	1.09514	0.393527
GVLKTQA	Q9UHQ4	138	1.09514	0.393527
ATQKRES	Q8NEG0	106	1.09514	0.393526
NVAKAAS	Q9NZM4	1049	1.09514	0.393526
ISAKKRD	Q8NF91	1288	1.09513	0.393524
IFEKFGK	Q9Y2U5	257	1.09513	0.393524
HFTKAQR	Q16206	353	1.09513	0.393523
DLRKRSN	Q99469	251	1.09513	0.393522
AAPKVRF	P61088	68	1.09513	0.393522
AAPKVRF	Q5JXB2	69	1.09513	0.393522
ELKKEEF	Q96MN2	20	1.09512	0.393521
NKEKAHS	Q9H306	481	1.09512	0.393521
AKTKAQQ	Q9NVU0	467	1.09512	0.393521
SLLKQKP	Q9P2P1	1123	1.09512	0.393521
ALQKHVE	Q9NP66	255	1.09512	0.393521
FTDKAAS	Q14126	779	1.09512	0.39352
EELKHPR	Q9UJ04	288	1.09512	0.39352
HGHKEIA	Q63ZY3	785	1.09512	0.393518
HMLKNNV	P51878	36	1.09511	0.393518
ELRKEIM	Q8IYE0	187	1.09511	0.393517
TFYKTWY	Q9H7M9	70	1.09511	0.393517
LNAKTVC	A1L453	238	1.09511	0.393516
KHMKVHE	O60481	408	1.09511	0.393516
KHMKVHE	O95409	413	1.09511	0.393516
KHMKVHE	Q15915	382	1.09511	0.393516
LILKGLN	Q8WXX0	1055	1.09511	0.393516
FQDKTAP	Q92523	214	1.09511	0.393516
QAFKKEK	Q9UL16	132	1.09511	0.393515
HIPKAER	Q53GI3	303	1.09511	0.393515
KYNKDSK	Q9Y6A2	104	1.0951	0.393515
AYPKFIE	P15882	362	1.0951	0.393514
YMRKFKT	A4UGR9	2364	1.0951	0.393514
SPAKNPP	Q14190	506	1.0951	0.393514
GHTKVAV	P06239	269	1.0951	0.393513
EPIKECG	P01130	311	1.0951	0.393512
QRLKPEI	P08582	392	1.0951	0.393512
QRLKPEI	Q06323	118	1.0951	0.393512
LQAKIHM	Q7L2E3	824	1.0951	0.393512
ILYKELY	Q9Y262	133	1.09509	0.393511
LSGKKHL	P57679	667	1.09509	0.39351
LCGKKHL	Q14703	18	1.09509	0.39351
DKLKEAV	O60313	701	1.09509	0.39351
AIRKLMR	O94880	578	1.09509	0.39351
RLRKENE	O75317	112	1.09509	0.393508
QQEKKQI	Q03001	4790	1.09509	0.393508
IATKDPL	Q15181	63	1.09509	0.393508
EIGKKQL	Q8WU79	260	1.09508	0.393507
EKTKNIL	Q6PD62	886	1.09508	0.393506
PFDKEAE	Q9UL17	523	1.09508	0.393505
AWRKNKM	Q9Y490	533	1.09508	0.393504
GLAKVKV	Q86X10	793	1.09507	0.393503
SGDKETP	Q5TCZ1	359	1.09507	0.393503
APGKKRE	Q15269	127	1.09507	0.393502
IAQKKRE	Q8IWZ8	42	1.09507	0.393502
KVEKQLG	Q6P3R8	423	1.09507	0.393502
PTDKAAG	Q8TE49	594	1.09507	0.393501
FQRKFVN	Q93050	50	1.09507	0.393501
FQRKFVN	Q9HBG4	50	1.09507	0.393501
TKRKVDW	P38919	289	1.09506	0.3935
NCKKHQQ	Q13107	804	1.09506	0.3935
NASKRFQ	Q6ZRH7	429	1.09506	0.393499
FDLKTLP	Q96PY5	726	1.09506	0.393498
TLYKKEE	Q9BXU1	993	1.09506	0.393498
GLPKTRA	Q9BY64	367	1.09506	0.393498
EFSKSIF	Q9UKX5	916	1.09506	0.393498
RTHKPDK	A6NKC9	435	1.09505	0.393497
STKKEDE	Q8N8Z6	436	1.09505	0.393496
ISFKVHR	Q99819	138	1.09505	0.393496
VLLKLLT	O14981	396	1.09505	0.393495
DKNKSPD	Q9UBS3	59	1.09505	0.393494
IADKTYK	Q76KX8	225	1.09505	0.393494
ENIKPNE	Q99700	767	1.09505	0.393494
PCLKTCR	Q9HC84	1177	1.09505	0.393493
LMLKENR	P51946	239	1.09505	0.393493
QRSKNHY	O00507	2378	1.09504	0.393493
DFGKFVL	P27797	48	1.09504	0.393493
QRSKNHY	Q93008	2377	1.09504	0.393493
DHIKFDL	O95639	12	1.09504	0.393492
KPLKGKV	P62683	496	1.09504	0.393492
KPLKGKV	P62684	496	1.09504	0.393492
KPLKGKV	P62685	496	1.09504	0.393492
KPLKGKV	P63126	496	1.09504	0.393492
KPLKGKV	P63128	496	1.09504	0.393492
KPLKGKV	P63130	496	1.09504	0.393492
KPLKGKV	P63145	496	1.09504	0.393492
KPLKGKV	P87889	496	1.09504	0.393492
KPLKGKV	Q7LDI9	496	1.09504	0.393492
KPLKGKV	Q9HDB9	495	1.09504	0.393492
KPLKGKV	Q9YNA8	496	1.09504	0.393492
ALTKTYA	P17600	299	1.09504	0.393492
PSPKVEK	Q5TH69	1993	1.09504	0.393492
DWNKEVR	Q86WZ0	678	1.09504	0.393492
NYNKFIS	Q9UID3	114	1.09504	0.393491
RYDKDKP	Q9NVV9	16	1.09504	0.393491
YSDKIKE	P11277	1244	1.09504	0.39349
SGTKLTE	Q03112	599	1.09504	0.39349
HLHKLKR	Q15911	1572	1.09503	0.393489
ATVKAWD	Q9H251	1442	1.09503	0.393489
HHYKSAS	Q562E7	1866	1.09503	0.393489
DTKKGWL	P0C671	97	1.09503	0.393488
SLRKAMQ	P20073	268	1.09503	0.393488
DDLKHTK	Q86Y46	344	1.09503	0.393488
SQSKFPI	Q9H7T0	398	1.09503	0.393488
RQFKAKD	Q9UNA0	764	1.09503	0.393487
QGVKAKS	P0C7U3	314	1.09503	0.393486
SLMKVMP	P55263	229	1.09503	0.393486
QGVKAKS	Q9H8X9	314	1.09503	0.393486
DVGKSTF	Q5SY16	312	1.09502	0.393486
RLCKPCK	Q6UWK7	61	1.09502	0.393486
EDSKSVR	Q13410	323	1.09502	0.393485
ESVKLPP	Q86UQ4	3479	1.09502	0.393484
AMLKSEL	Q8IZA0	864	1.09502	0.393484
DGDKYPM	Q96SN8	1658	1.09502	0.393483
ELQKDVR	Q9UQE7	680	1.09502	0.393483
LERKRRD	P61244	34	1.09501	0.393481
LERKRRD	Q96AQ8	152	1.09501	0.393481
MKEKALA	Q15643	1506	1.09501	0.393481
HSKKGMD	P46100	858	1.09501	0.393479
DCRKKHK	Q76FK4	1155	1.095	0.393476
ATCKGTG	O94880	875	1.095	0.393476
ALSKSLS	Q9Y4J8	305	1.09499	0.393475
GVVKLLV	Q38SD2	170	1.09499	0.393474
KWRKQKP	Q8N0Z3	79	1.09499	0.393474
YQHKFLK	Q8TB69	148	1.09499	0.393474
EETKKKK	Q5FYB0	560	1.09499	0.393474
EETKKKK	Q9H158	936	1.09499	0.393474
EETKKKK	Q9UN72	910	1.09499	0.393474
EETKKKK	Q9UN73	923	1.09499	0.393474
EETKKKK	Q9UN74	920	1.09499	0.393474
EETKKKK	Q9UN75	914	1.09499	0.393474
EETKKKK	Q9Y5H5	923	1.09499	0.393474
EETKKKK	Q9Y5H6	923	1.09499	0.393474
EETKKKK	Q9Y5H7	909	1.09499	0.393474
EETKKKK	Q9Y5H8	923	1.09499	0.393474
EETKKKK	Q9Y5H9	921	1.09499	0.393474
EETKKKK	Q9Y5I0	923	1.09499	0.393474
EETKKKK	Q9Y5I1	922	1.09499	0.393474
EETKKKK	Q9Y5I2	921	1.09499	0.393474
EETKKKK	Q9Y5I3	923	1.09499	0.393474
EETKKKK	Q9Y5I4	980	1.09499	0.393474
IKNKQLA	Q5VWN6	115	1.09498	0.393471
GRCKDAG	Q9H4F8	88	1.09498	0.39347
KPPKVQE	O43707	346	1.09498	0.39347
KPPKVQE	P12814	327	1.09498	0.39347
KPPKVQE	P35609	334	1.09498	0.39347
QERKFVG	P21397	218	1.09498	0.39347
QERKFVG	P27338	209	1.09498	0.39347
FQEKKMP	Q14191	1269	1.09498	0.39347
NPHKIKS	Q6UX04	160	1.09498	0.39347
KLSKEHQ	O94782	288	1.09498	0.393468
VSGKKMK	Q01804	343	1.09498	0.393468
QQDKVLI	Q9BY84	62	1.09498	0.393468
RFQKCLA	P22736	326	1.09497	0.393468
RFQKCLA	P37231	197	1.09497	0.393468
RFQKCLA	P43354	322	1.09497	0.393468
RFQKCLA	Q03181	132	1.09497	0.393468
RKTKEEE	H3BQB6	183	1.09497	0.393467
RQCKYDK	P25092	507	1.09497	0.393466
KKMKLEG	Q9NVE4	365	1.09497	0.393466
RLQKNFD	P61129	967	1.09497	0.393466
GRSKGSG	Q5JTC6	79	1.09497	0.393466
MAQKEPR	Q9BW92	56	1.09497	0.393465
AQEKVKV	Q9UPN3	2830	1.09497	0.393465
VIRKDAK	Q5TCQ9	1364	1.09497	0.393465
ELPKVGS	Q96PV7	762	1.09497	0.393465
EARKTVE	Q9UK08	13	1.09496	0.393464
ELRKILV	Q9BSL1	154	1.09496	0.393463
GLLKNKH	Q9NZV1	554	1.09496	0.393463
EISKKLN	Q9NVU7	528	1.09496	0.393463
EMDKMLK	Q5SW79	477	1.09496	0.393462
RPAKASL	O94823	571	1.09495	0.393461
PDSKPTY	Q9NRL2	952	1.09495	0.393461
SILKQMI	Q13315	2313	1.09495	0.39346
LGEKRFF	Q9Y3M9	514	1.09495	0.39346
QRNKNSL	A4UGR9	1798	1.09495	0.393459
TNVKALQ	P15056	414	1.09495	0.393458
VLLKLRR	Q14596	258	1.09495	0.393458
SRQKPSV	Q8WWF3	217	1.09495	0.393458
DQRKVTC	O60260	349	1.09495	0.393458
LLEKASQ	Q86WJ1	605	1.09495	0.393457
SISKSAD	Q68DE3	361	1.09494	0.393457
HTNKIYR	Q58FG0	286	1.09494	0.393456
YAEKDTP	O43520	430	1.09494	0.393455
LEAKGPV	O75083	489	1.09494	0.393455
RSGKTEL	P07814	1109	1.09494	0.393454
EEKKLRS	Q9H972	392	1.09494	0.393454
RQRKLRN	P10074	612	1.09493	0.393454
DMLKALF	Q96HP8	185	1.09493	0.393454
RIQKQQE	Q86W54	173	1.09493	0.393453
AGRKRFP	Q03001	7122	1.09493	0.393453
HKRKQLP	P14679	505	1.09493	0.393451
SLRKSSL	Q56NI9	221	1.09493	0.39345
EDKKDGK	Q8TAZ6	29	1.09493	0.39345
ADYKALK	A6NNM8	46	1.09492	0.39345
IIRKAYL	Q9P0Z9	57	1.09492	0.39345
SSLKSSS	Q9BX66	508	1.09492	0.393449
SSLKSSS	Q9H4H8	476	1.09492	0.393449
SSLKSSS	Q9UHB7	842	1.09492	0.393449
DTKKQFS	O60279	316	1.09492	0.393449
ANLKNRQ	Q8N954	45	1.09492	0.393448
EERKLVS	Q9BSJ8	987	1.09492	0.393448
AEKKELC	P52952	111	1.09492	0.393447
AEKKELC	Q13459	860	1.09492	0.393447
AIAKELK	Q96AX2	189	1.09492	0.393446
LHAKETQ	Q9NYN1	121	1.09492	0.393446
AIAKELK	Q9ULW5	223	1.09492	0.393446
NKAKGKK	P19174	996	1.09491	0.393446
LLEKDIH	Q8WXA3	387	1.09491	0.393445
FHDKAAK	Q8IV61	643	1.09491	0.393445
LLDKSAE	Q9BY42	69	1.09491	0.393445
GAEKSIS	P13671	439	1.09491	0.393444
LPTKKWP	P58335	371	1.09491	0.393444
FALKCIK	Q96NX5	52	1.09491	0.393444
WIGKQLP	Q9Y6M4	328	1.09491	0.393444
FITKGLR	P49815	914	1.0949	0.393442
WNFKIMF	Q2LD37	524	1.0949	0.393442
LPVKVME	Q8WUM0	91	1.0949	0.393442
FTFKDVA	Q86XU0	11	1.0949	0.393441
LQVKLEK	Q8IW50	52	1.0949	0.393441
AFTKNQK	P31949	52	1.0949	0.39344
GIPKAKQ	Q96K12	455	1.0949	0.393439
HTGKDTL	Q4FZB7	37	1.09489	0.393439
YPEKIQA	O95905	201	1.09489	0.393438
TAKKQKL	A6NJ64	162	1.09489	0.393438
YLCKSLV	Q96RL1	567	1.09489	0.393438
RAEKNKV	Q5T3J3	444	1.09489	0.393437
WDTKDIY	Q12794	144	1.09489	0.393437
VDSKNVA	Q5H8C1	1575	1.09489	0.393436
VFQKIKT	Q9BYG8	326	1.09488	0.393435
LEEKGTL	Q6UWL6	591	1.09488	0.393434
ELMKKES	Q96K76	1337	1.09488	0.393433
KMFKGLE	O94813	603	1.09488	0.393432
SGVKQKA	Q13029	831	1.09488	0.393432
GEKKPDS	Q8NFC6	325	1.09488	0.393432
GSTKRMK	O75953	188	1.09487	0.393432
GCTKRMK	Q9UDY4	177	1.09487	0.393432
ATKKHEA	Q01082	463	1.09487	0.393431
STQKILL	Q4G0P3	219	1.09487	0.393431
LREKLCQ	Q9UPV0	624	1.09487	0.393431
SNQKLVE	Q96P20	799	1.09487	0.393429
VGHKVAG	Q8N468	346	1.09487	0.393429
YKGKNYP	Q99447	261	1.09487	0.393429
KPEKVFH	P59910	98	1.09486	0.393428
EWVKTER	O43852	231	1.09486	0.393428
NTPKIDQ	P12107	1774	1.09486	0.393428
AQEKALK	Q92797	1147	1.09486	0.393428
VPTKTTI	Q9Y238	987	1.09486	0.393427
TKLKNGH	Q8N1W1	1070	1.09486	0.393427
HVCKRAC	Q9H6P5	66	1.09486	0.393426
RGTKDLT	Q15437	193	1.09485	0.393424
TEYKKKL	P02774	419	1.09485	0.393423
FFEKAAE	O60609	206	1.09485	0.393423
LEMKKRE	P30622	1214	1.09485	0.393423
FLPKYLS	Q0D2K2	459	1.09485	0.393423
IKLKDQV	Q15772	2591	1.09485	0.393422
SWSKIYL	Q14590	185	1.09485	0.393421
KDRKHID	Q8N323	290	1.09485	0.393421
PAAKEPG	Q9BVN2	443	1.09484	0.39342
LKDKSSH	P56851	63	1.09484	0.39342
GQTKDPA	Q8TEU7	1199	1.09484	0.393419
GHKKQKN	Q9HDB5	627	1.09484	0.393419
GHKKQKN	Q9Y4C0	1633	1.09484	0.393419
WILKLSC	Q6P4A7	288	1.09484	0.393418
VVAKLIK	O14717	384	1.09484	0.393417
GKAKVDT	Q8WXR4	910	1.09484	0.393417
SQDKTLL	Q9UPV7	359	1.09483	0.393417
SNPKAAA	A6NIH7	7	1.09483	0.393416
GVMKDIR	Q15018	204	1.09483	0.393416
KEAKFAQ	Q9UBU7	94	1.09483	0.393416
HNNKSVN	P53675	1461	1.09483	0.393415
HNNKSVN	Q00610	1461	1.09483	0.393415
MDGKVRK	Q5VZE5	601	1.09483	0.393415
ICQKTAT	Q96GY0	40	1.09483	0.393415
SKLKEQL	Q8NF91	793	1.09483	0.393415
SKLKEQL	Q9Y2D8	142	1.09483	0.393415
KLPKGKE	Q5TG30	444	1.09482	0.393414
SQEKMSS	Q9NRG4	327	1.09482	0.393414
SSQKSVE	Q99959	134	1.09482	0.393411
PLPKNSG	Q9H7C4	30	1.09482	0.393411
APAKPVA	P12111	2916	1.09481	0.39341
MTFKKMY	Q8NE71	537	1.09481	0.39341
FLPKNLF	O60312	77	1.09481	0.393409
KSFKAAL	P21757	50	1.09481	0.393409
SVYKTQQ	Q86XR7	216	1.09481	0.393409
FLPKNLF	Q8NB49	61	1.09481	0.393409
EYEKLPA	Q92539	98	1.09481	0.393409
NVAKINR	Q10713	232	1.09481	0.393408
ASRKTKK	Q02045	5	1.09481	0.393408
YCLKYEK	Q9Y575	354	1.0948	0.393405
VELKFVD	Q5VWP2	168	1.0948	0.393404
VELKFVD	Q96A09	203	1.0948	0.393404
VELKFVD	Q96IP4	217	1.0948	0.393404
EIAKRSH	P18858	737	1.0948	0.393404
PLPKYLG	Q9H7Y0	236	1.0948	0.393404
KDYKTRD	P54132	1073	1.09479	0.393403
MERKNIL	P78527	2334	1.09479	0.393403
ARHKAEE	O00141	118	1.09479	0.393402
GWKKFCL	O14893	146	1.09479	0.393402
SFQKEAT	Q01484	2309	1.09479	0.393402
IDRKPII	O95342	400	1.09479	0.3934
TGNKRSK	Q5UIP0	1300	1.09479	0.3934
PEEKGTE	Q9H3U1	166	1.09479	0.3934
GAGKSTI	Q8WWZ7	1339	1.09478	0.393399
GAGKSTI	Q9NP58	629	1.09478	0.393399
YQLKEKL	Q86VS3	26	1.09478	0.393398
SSQKEVA	Q8WWI1	974	1.09478	0.393398
LITKQLQ	Q7Z3V4	383	1.09478	0.393397
SSSKRNR	Q92823	893	1.09477	0.393396
PYVKFKL	Q6DN12	220	1.09477	0.393395
ASRKYTN	Q6UXG2	564	1.09477	0.393394
EEVKKQE	Q6P2H3	442	1.09477	0.393393
APPKKDG	Q13164	466	1.09476	0.393392
LEKKFET	Q03014	155	1.09476	0.393391
SPVKQSF	Q8IUM7	618	1.09476	0.39339
QDEKKDQ	A0AUZ9	936	1.09476	0.39339
KERKERK	Q32M45	941	1.09476	0.39339
SLEKGAL	Q9UPN3	3786	1.09476	0.39339
KGPKTRE	O76093	164	1.09476	0.393389
WIGKDSS	O75366	65	1.09475	0.393388
TWRKAAS	P36578	269	1.09475	0.393387
LVLKIDD	Q68D51	413	1.09475	0.393387
EGLKISF	Q6R2W3	1237	1.09475	0.393387
KEVKNEE	Q9BYD6	316	1.09475	0.393387
DFLKSLY	Q9NSB4	254	1.09475	0.393386
EWYKRGV	O95391	103	1.09475	0.393386
KKGKEKD	Q8N309	526	1.09475	0.393385
QMPKALF	P01266	1948	1.09474	0.393385
KTMKVND	Q8IX12	640	1.09474	0.393385
KPVKWCA	P02787	362	1.09474	0.393385
FMSKTQR	Q5TH74	175	1.09474	0.393385
KEEKCVP	Q5VWN6	1907	1.09474	0.393384
NKMKYKS	Q8TBF5	208	1.09474	0.393383
EEKKTYD	Q9NQZ8	128	1.09474	0.393383
SKEKEKR	O95232	379	1.09473	0.393381
QPLKMGM	Q09472	243	1.09473	0.393381
EALKKGP	A0FGR9	600	1.09473	0.39338
CFEKVLK	Q6PD62	366	1.09473	0.39338
GQLKELR	Q9NYU2	302	1.09473	0.39338
GEDKRSP	Q7Z2K6	874	1.09473	0.393379
IYNKTGW	Q13454	228	1.09473	0.393379
NNVKELF	P47989	1292	1.09473	0.393378
GMNKIGL	Q7Z3T8	1476	1.09473	0.393378
LKTKMSE	Q96JA3	116	1.09473	0.393378
LKTKMSE	Q9HB20	116	1.09473	0.393378
QATKKLD	Q9Y4E8	820	1.09473	0.393378
GTEKSTD	P51513	418	1.09472	0.393378
PVSKTAE	Q86UP3	2713	1.09472	0.393377
MDQKSPG	Q9NXC5	443	1.09472	0.393377
TSKKGSL	Q70EL1	454	1.09472	0.393375
VASKYTK	A1IGU5	222	1.09472	0.393374
QFQKISE	Q12979	210	1.09472	0.393374
KFGKHWF	Q9H3M9	128	1.09472	0.393374
GDDKKRP	P26639	583	1.09471	0.393374
GDDKKRP	A2RTX5	662	1.09471	0.393374
VHLKKDH	P17038	115	1.09471	0.393373
ILTKIND	Q6UWL2	300	1.09471	0.393373
LERKLIL	O14896	388	1.09471	0.393373
AFYKSFS	P14625	360	1.09471	0.393372
YNVKSDV	P46734	248	1.09471	0.393372
VFGKSAY	Q8NEN9	214	1.09471	0.393372
SSLKTLE	P20809	120	1.0947	0.39337
PATKDTF	Q06787	123	1.0947	0.39337
SERKKDE	Q13395	321	1.0947	0.39337
QSSKRSS	P49761	278	1.0947	0.393369
SWNKTAE	Q13118	32	1.0947	0.393369
WVLKMDE	Q9NZI7	6	1.0947	0.393368
LVGKIHW	O00237	134	1.0947	0.393368
KKHKERD	Q9Y2W1	728	1.0947	0.393368
QPAKATF	P49790	1168	1.0947	0.393368
QIVKHWS	P52948	1267	1.09469	0.393367
SLLKGFA	Q8TF44	240	1.09469	0.393364
DWLKIHL	O00411	842	1.09469	0.393364
EKVKTNG	Q8NF91	5312	1.09469	0.393364
SDSKDTS	Q8IXF0	469	1.09468	0.393364
NGNKLPV	P11388	261	1.09468	0.393363
TRRKNQT	Q96DT7	577	1.09468	0.393363
QEVKTLN	Q8IYE0	267	1.09468	0.393361
QEVKTLN	Q9BXR5	515	1.09468	0.393361
QELKCPT	O60284	767	1.09467	0.393359
QKYKEGK	O60688	101	1.09467	0.393359
QKYKEGK	P61236	101	1.09467	0.393359
EAYKKLA	Q2YD98	129	1.09467	0.393359
LKNKIQI	Q7L2Z9	182	1.09467	0.393359
QKYKEGK	Q8WZ64	795	1.09467	0.393359
QKYKEGK	Q96NS1	109	1.09467	0.393359
QKYKEGK	Q96QA6	101	1.09467	0.393359
QELKCPT	Q9UL68	904	1.09467	0.393359
GCLKSPC	Q8IZF6	1549	1.09467	0.393359
EQPKSTA	Q9NZL6	540	1.09467	0.393358
EEAKAPK	O15547	378	1.09467	0.393358
YLCKLSS	Q7L8L6	169	1.09467	0.393358
MYNKDPA	Q8IZS8	181	1.09467	0.393358
GTRKPVE	P02787	588	1.09467	0.393357
RLQKDLE	Q69YH5	898	1.09466	0.393356
HHLKTKH	O95789	790	1.09466	0.393356
QACKKSA	P58397	1532	1.09466	0.393354
VGRKGVI	P10809	196	1.09466	0.393354
LEVKELS	Q96JX3	557	1.09466	0.393354
HGEKINK	A6NJ88	265	1.09466	0.393353
GRGKSFG	Q9BX69	781	1.09465	0.393353
IALKSGY	Q14331	110	1.09465	0.393352
IVEKIDF	Q9UBQ5	204	1.09465	0.393352
GKSKSGR	O14924	875	1.09465	0.393351
FYDKIEA	Q14008	287	1.09465	0.393351
RYRKEME	Q9Y6N9	358	1.09465	0.39335
KALKEGV	Q8WV24	152	1.09465	0.39335
LMGKLLQ	Q9P0L9	417	1.09464	0.393348
EKPKDVP	P07197	726	1.09464	0.393348
SERKIDQ	B5MCY1	1194	1.09464	0.393347
AASKKKP	Q02539	35	1.09464	0.393347
AASKKKP	Q86UP2	162	1.09464	0.393347
MLLKEYR	Q9UKF7	4	1.09464	0.393346
ETKKGSL	Q8TD26	1914	1.09464	0.393346
AILKDSI	Q7RTY8	201	1.09463	0.393345
IGWKFTA	Q96SW2	401	1.09463	0.393345
AILKDSI	Q9H5N1	91	1.09463	0.393345
NVLKDAV	Q8IV13	303	1.09463	0.393345
QGTKLPV	Q96CU9	316	1.09463	0.393345
REWKAHF	Q96JG8	605	1.09463	0.393345
GSDKRSL	Q5T2S8	348	1.09463	0.393344
GSSKEPR	Q6ZUL3	70	1.09463	0.393344
ENLKTAA	Q8TDZ2	1022	1.09463	0.393344
LPPKKRE	P54253	15	1.09463	0.393343
LFRKSEK	Q9H720	388	1.09463	0.393343
YLTKSSP	Q86TM6	38	1.09463	0.393342
SNLKAHM	Q9P243	925	1.09463	0.393342
MAAKEVS	Q9Y6Z4	73	1.09463	0.393342
GLEKRLC	P30046	21	1.09462	0.393342
GLEKRLC	A6NHG4	21	1.09462	0.393342
AQLKQLL	P15336	409	1.09462	0.393342
AQLKQLL	P17544	400	1.09462	0.393342
AQLKQLL	Q02930	432	1.09462	0.393342
QCRKEIK	Q96DT5	1321	1.09462	0.393342
DLRKVQR	P54098	1027	1.09462	0.393341
AKEKMKE	Q66K14	476	1.09462	0.393341
LFGKTNS	Q9Y5W8	52	1.09462	0.393341
IENKQIT	P12259	2080	1.09462	0.39334
EESKVPE	Q3BBV0	198	1.09462	0.39334
EESKVPE	Q3BBV0	469	1.09462	0.39334
EESKVPE	Q3BBV2	163	1.09462	0.39334
EESKVPE	Q3BBW0	198	1.09462	0.39334
EESKVPE	Q6P3W6	198	1.09462	0.39334
EESKVPE	Q86T75	198	1.09462	0.39334
LVYKIDS	O43506	160	1.09462	0.39334
TNGKVLK	P01583	79	1.09462	0.393339
PKSKAKA	Q5JY77	79	1.09462	0.393339
SELKNRM	Q9NYY3	670	1.09462	0.393339
GHLKGAS	O95864	206	1.09461	0.393338
NTEKPTL	O43516	22	1.09461	0.393338
KIPKPGP	P19404	215	1.09461	0.393337
KSLKSKE	Q7L7X3	716	1.09461	0.393336
EHVKIHQ	Q4KMG0	76	1.09461	0.393336
VLGKRRE	P09327	232	1.0946	0.393334
YRGKDMP	Q52LR7	23	1.0946	0.393333
KERKLQK	Q9UPR0	1052	1.0946	0.393332
NYEKTSG	A6NI72	170	1.0946	0.393332
NYEKTSG	P14598	169	1.0946	0.393332
QRQKSDR	Q99758	711	1.0946	0.393332
SNLKQLT	O43155	303	1.09459	0.393331
PDAKVFK	O43592	947	1.09459	0.39333
MEVKAMK	O95803	66	1.09459	0.39333
NQEKVLP	P13521	461	1.09459	0.39333
YFAKFAP	Q6P5S2	77	1.09459	0.393329
LRRKPFY	O00746	91	1.09459	0.393328
DTSKRSK	Q96RR1	681	1.09458	0.393327
DILKSLT	Q9C035	212	1.09458	0.393327
QFTKIDT	P29320	142	1.09458	0.393327
LTKKPDV	Q96RL6	158	1.09458	0.393327
KKGKSNE	B5MCY1	1501	1.09458	0.393326
PLSKMNR	Q5SW79	700	1.09458	0.393326
KMRKSFN	Q8IYJ2	165	1.09458	0.393326
ASGKVIC	Q8IUX8	182	1.09458	0.393325
LISKTEK	Q70CQ2	2766	1.09458	0.393325
VYKKEDV	Q9UJA9	298	1.09458	0.393324
SCEKKDF	Q9Y5H1	787	1.09458	0.393324
FEDKRYG	P41002	520	1.09457	0.393323
CPDKMPK	Q96M98	16	1.09457	0.393323
PVWKKCL	P17812	489	1.09457	0.393322
VKEKLID	Q14028	585	1.09457	0.393322
LNQKKSD	Q96N64	573	1.09457	0.393322
ENVKGTE	P19438	203	1.09457	0.393321
HVRKCVV	Q96FM1	255	1.09457	0.393321
IGTKRYD	P62191	293	1.09456	0.39332
EGVKGAK	Q96C19	188	1.09456	0.39332
EGVKGAK	Q9BUP0	186	1.09456	0.39332
SIDKDSK	Q9Y2K9	826	1.09456	0.39332
PGSKPPL	P78357	1331	1.09456	0.393319
SCGKMAA	Q12913	800	1.09456	0.393319
SSSKLPL	Q6P2H3	117	1.09456	0.393319
LWRKTGH	Q9H7H0	287	1.09456	0.393319
DLRKILI	Q9H6A9	1482	1.09456	0.393318
TDMKQVF	Q9UIG0	1409	1.09456	0.393318
DIPKIYS	Q9UM54	105	1.09456	0.393318
LPFKSPI	Q8N157	887	1.09456	0.393317
LPFKSPI	Q9UQC2	542	1.09456	0.393317
ECKKSFR	Q9ULD5	671	1.09455	0.393316
PKEKAFS	Q68DK7	414	1.09455	0.393315
LTTKVLL	Q9BT73	65	1.09455	0.393315
LLEKLLR	Q8WVX9	29	1.09455	0.393315
SAVKYLH	Q96NX5	132	1.09455	0.393315
SLPKYST	Q8IVU3	993	1.09455	0.393314
HSVKAKT	Q8IV53	441	1.09454	0.393313
HIRKLLL	Q7Z6B7	618	1.09454	0.393311
PLLKEEM	Q96L15	55	1.09454	0.393311
GDRKQIY	P35557	346	1.09454	0.393311
NEGKGIA	Q86XN7	176	1.09454	0.39331
ARGKDLD	O75976	1061	1.09453	0.393309
PALKAFK	Q86VB7	977	1.09453	0.393309
KSLKLSP	Q92834	516	1.09453	0.393309
PKRKLKL	Q4VNC0	1202	1.09453	0.393309
IIRKAGE	O14862	245	1.09453	0.393308
EEVKNAM	Q8NH37	293	1.09453	0.393308
ITYKMEK	Q9NVG8	287	1.09453	0.393308
KEAKSWQ	Q9P1Z2	304	1.09453	0.393307
STKKDFE	Q15003	468	1.09453	0.393307
QSKKDKA	Q86TB3	1529	1.09453	0.393307
KQEKGKQ	Q9Y3S2	207	1.09453	0.393307
LPEKLPV	P09917	255	1.09452	0.393305
LEKKERN	Q5SZL2	661	1.09452	0.393304
FTPKMGR	O15085	674	1.09452	0.393303
AQQKVGA	Q96PE2	1143	1.09452	0.393303
FKTKPAA	P0DJG4	444	1.09452	0.393303
KEGKSKS	O15014	87	1.09451	0.393303
KQTKGLY	P40939	295	1.09451	0.393302
RGDKNRP	Q96DT5	2085	1.09451	0.393299
KLPKQRD	Q8NDH2	1662	1.09451	0.393299
QRAKFKR	Q9BUN5	52	1.09451	0.393299
TLQKRKG	Q86VF5	211	1.0945	0.393299
GSDKAPP	O60299	130	1.0945	0.393298
KVRKQLE	P12883	1531	1.0945	0.393298
KVRKQLE	P13533	1533	1.0945	0.393298
QVHKETI	O43670	59	1.0945	0.393298
KAPKNSY	Q8IVG5	1115	1.0945	0.393298
PATKPPL	Q3KP66	442	1.0945	0.393298
IAPKVKI	Q5T1N1	267	1.0945	0.393297
VKLKAQT	Q9P0V9	106	1.0945	0.393297
VYKKDGN	Q9Y2C3	40	1.0945	0.393297
SYVKLRD	O14929	284	1.0945	0.393296
WQHKMKL	Q3B7T1	683	1.09449	0.393295
QCTKISK	Q9Y6K5	958	1.09449	0.393295
ICLKGSQ	P08174	83	1.09449	0.393295
TPRKILR	Q9BXX2	338	1.09449	0.393295
QQYKTKR	P43005	163	1.09449	0.393293
MEDKKDF	P14410	395	1.09449	0.393293
LTTKIKF	P19174	387	1.09449	0.393293
VQQKKKA	A6NDL8	232	1.09448	0.393292
QFVKLFG	Q14541	310	1.09448	0.393292
LLCKDVE	Q8IVU1	671	1.09448	0.39329
MARKVKQ	Q8TEU7	1110	1.09448	0.39329
MARKVKQ	Q9Y4G8	976	1.09448	0.39329
RQAKQEM	P17661	318	1.09448	0.39329
RQAKQEM	P41219	309	1.09448	0.39329
NRCKLGL	A8MYU2	962	1.09448	0.393289
RCLKCAD	Q12882	81	1.09448	0.393289
AEEKAAQ	P41440	479	1.09448	0.393289
ATRKTRS	Q3MJ40	25	1.09448	0.393289
RNPKLHV	Q53H12	357	1.09448	0.393289
VCKKLDR	Q96D03	120	1.09448	0.393288
YTAKVQV	Q9H116	98	1.09448	0.393288
VDKKWNT	Q9H792	290	1.09447	0.393287
FDQKATL	A2RRD8	229	1.09447	0.393285
LRRKTMC	Q96GD4	231	1.09446	0.393284
SSPKFPG	Q9P2H3	408	1.09446	0.393284
VKYKEVC	Q9UMZ3	136	1.09446	0.393284
LRRKTMC	Q9UQB9	197	1.09446	0.393284
EKDKLAR	Q9Y4W6	504	1.09446	0.393284
NFEKTGP	Q5JSJ4	237	1.09446	0.393283
VAYKRLV	Q00975	1773	1.09446	0.393282
VAYKRLV	Q15878	1788	1.09446	0.393282
LGYKEPE	Q92890	198	1.09446	0.393282
LYVKQDS	Q5T1H1	1924	1.09445	0.393279
FLLKQLE	Q6YHU6	1298	1.09445	0.393279
ELHKEIR	Q92616	2237	1.09445	0.393279
PRQKPFQ	O75717	431	1.09445	0.393278
EEMKNVM	Q6YHK3	300	1.09445	0.393278
GYWKTAH	P22897	1200	1.09445	0.393278
ELEKPVT	Q9ULZ2	242	1.09444	0.393276
NLLKDLG	Q9Y5E7	52	1.09444	0.393276
EQSKKSS	Q9ULX6	519	1.09444	0.393275
FQAKSAR	P07902	120	1.09444	0.393274
NLVKHQR	Q8IZ26	268	1.09443	0.393273
LVTKSAS	Q7Z5N4	1913	1.09443	0.393273
AEQKKNT	O75575	133	1.09443	0.393272
FVLKAGY	O75563	119	1.09443	0.393272
CWKKLKT	P53804	694	1.09443	0.393271
LMFKVNT	O14607	175	1.09442	0.39327
LMFKVNT	O15550	178	1.09442	0.39327
RSTKYKF	Q9Y2H6	535	1.09442	0.39327
LLLKNSN	Q96T37	795	1.09442	0.393269
RNHKLRV	P36578	348	1.09442	0.393269
IQKKYEC	Q8IWJ2	294	1.09442	0.393268
PQGKVGP	P02458	574	1.09442	0.393268
IKRKFMR	Q9NUQ7	99	1.09442	0.393268
GKEKTKL	O14513	181	1.09441	0.393266
LAWKFPR	Q92185	22	1.09441	0.393266
TKGKMHR	Q9Y4K4	136	1.09441	0.393265
QIEKRNE	Q7Z6J4	422	1.09441	0.393265
VKRKAGQ	O60216	479	1.09441	0.393265
LISKIRE	A6NNZ2	154	1.09441	0.393265
LISKIRE	P04350	154	1.09441	0.393265
LISKIRE	P07437	154	1.09441	0.393265
LISKIRE	P68371	154	1.09441	0.393265
LISKIRE	Q13885	154	1.09441	0.393265
KNPKHAS	Q96L91	2493	1.09441	0.393265
LISKIRE	Q9BUF5	154	1.09441	0.393265
LISKIRE	Q9BVA1	154	1.09441	0.393265
LAPKDVV	Q13415	141	1.0944	0.393263
LPAKLVG	Q4U2R8	382	1.0944	0.393263
LLCKPIT	Q5VZL5	949	1.0944	0.393263
KIWKQNQ	Q8IVG5	334	1.0944	0.393263
LSMKGTA	O75362	41	1.0944	0.393261
GCKKPLE	Q9NQG5	102	1.0944	0.393261
YFRKEFF	Q6PIF6	1287	1.0944	0.393261
MPVKSKR	Q86YV6	70	1.0944	0.393261
SMDKAKA	Q9BXL6	778	1.0944	0.393261
PEPKKDD	P08590	9	1.0944	0.39326
EALKQIQ	Q9P2H0	145	1.0944	0.39326
RSSKMYL	P06858	327	1.0944	0.393259
KMGKGYL	P27987	374	1.0944	0.393259
FFEKPID	Q0IIM8	1098	1.09439	0.393258
STGKVFS	P48200	932	1.09439	0.393258
PPGKYPN	O43772	244	1.09439	0.393257
RPDKYGH	Q9NW81	110	1.09439	0.393256
IVDKIRN	P48553	149	1.09438	0.393256
VAEKRRK	O75496	105	1.09438	0.393255
PSGKIRS	O60469	110	1.09438	0.393254
NDLKTSD	Q6UY01	40	1.09438	0.393254
KDLKHYK	Q8N0X2	172	1.09438	0.393254
LNSKKHH	O00257	125	1.09438	0.393254
LNSKKHH	O00257	157	1.09438	0.393254
LGDKVKF	P09848	1529	1.09438	0.393253
HSLKTQS	Q8NGL6	254	1.09438	0.393252
PEQKTLR	Q9UKN7	1055	1.09437	0.393252
LRMKEKV	Q6P0N0	119	1.09437	0.393251
LSGKVKR	Q13045	862	1.09437	0.393251
YPDKMGF	Q8IYK4	338	1.09437	0.393251
LRAKESL	P13489	283	1.09437	0.393251
RSHKSRV	P46934	556	1.09437	0.393251
RSHKSRV	Q96PU5	139	1.09437	0.393251
SLFKHVN	Q96M89	83	1.09437	0.393251
SCSKKFA	Q8NDX5	818	1.09437	0.39325
PMEKLSS	Q9ULT8	2477	1.09437	0.39325
IDFKVKT	O95716	60	1.09437	0.39325
IDFKVKT	P20336	60	1.09437	0.39325
IDFKVKT	P20337	60	1.09437	0.39325
IDFKVKT	Q96E17	68	1.09437	0.39325
PANKAPE	O15018	229	1.09437	0.393249
PPEKVAN	Q6P158	592	1.09437	0.393249
SDLKQLF	P50851	2812	1.09436	0.393248
TSKKLDK	P26440	239	1.09436	0.393248
VYRKVLP	Q5VUB5	576	1.09436	0.393248
NTTKKYN	P35269	24	1.09436	0.393247
HSRKMLQ	Q5SRE5	1496	1.09436	0.393246
NAVKASL	Q6DN14	749	1.09436	0.393246
LEKKLQN	P28223	104	1.09436	0.393246
EQLKVKF	Q96GJ1	101	1.09436	0.393246
GHCKKMK	Q14554	309	1.09436	0.393245
MSKKEKI	Q92889	354	1.09435	0.393244
GLLKSQF	Q9NRZ5	8	1.09435	0.393244
HLQKHVE	P12270	252	1.09435	0.393243
HLQKHVE	P12270	252	1.09435	0.393243
LLRKDVC	Q9ULV0	1701	1.09435	0.393242
QVLKLKK	Q8WXH0	3000	1.09434	0.393241
GYEKRNL	P05060	586	1.09434	0.393239
PAKKWDN	Q587J7	151	1.09434	0.393239
DKSKRLN	Q9BYF1	114	1.09434	0.393239
LIFKGIN	Q9ULQ1	432	1.09434	0.393238
SKTKIEN	Q03001	3778	1.09434	0.393238
ALYKAKA	Q6ZRI0	1300	1.09433	0.393237
YYWKAFK	Q86UQ4	641	1.09433	0.393237
RGQKPSQ	Q8N3V7	195	1.09433	0.393237
EVGKRAP	Q5VZV4	77	1.09433	0.393237
PTTKTAD	Q70EL2	327	1.09433	0.393236
CLPKAPG	O14503	16	1.09433	0.393235
KASKAKK	Q12816	207	1.09433	0.393235
DLKKLDL	Q9H0C1	229	1.09433	0.393235
SQEKREH	P0C7X4	26	1.09432	0.393234
IRLKEFC	Q9NVR0	189	1.09432	0.393233
GTHKPPV	Q8NBP7	575	1.09432	0.393232
SYLKSET	Q9NPJ1	132	1.09432	0.393232
SFFKELR	Q8NDD1	92	1.09432	0.393232
SPYKMGK	Q9H3Y0	220	1.09432	0.393231
PLLKQFG	Q9Y2P8	141	1.09432	0.393231
LTYKCTR	Q8TE56	1048	1.09431	0.39323
SCYKTKK	Q8IY22	556	1.09431	0.39323
PDEKDPL	Q8WYQ5	408	1.09431	0.39323
STVKGMM	Q49A26	190	1.09431	0.393229
TGLKGAR	A6NMZ7	1691	1.09431	0.393229
MTDKKYD	Q96RW7	2374	1.09431	0.393228
QVLKTRL	Q9Y6G3	93	1.09431	0.393228
IGAKIRW	Q15032	1014	1.09431	0.393228
QREKLLE	O00507	487	1.09431	0.393228
IHAKNIL	Q17RP2	92	1.09431	0.393228
QREKLLE	Q93008	486	1.09431	0.393228
LDTKSTD	Q8IVF7	800	1.09431	0.393228
GEEKKGP	Q8N5D0	492	1.09431	0.393228
LDTKSTD	Q96PY5	855	1.09431	0.393228
NEDKISI	P49754	577	1.09431	0.393227
PGEKKCV	Q6ZU64	421	1.09431	0.393227
VHQKGVK	Q8IXS6	167	1.09431	0.393227
LKAKTCR	Q9UNP4	190	1.09431	0.393227
MEHKTLK	Q16584	261	1.0943	0.393226
LVEKVQM	A6NNE9	242	1.0943	0.393225
ALAKCVL	O95741	520	1.0943	0.393225
LSLKLLK	Q5TH69	661	1.0943	0.393225
PQEKKGC	Q9HCI7	459	1.0943	0.393225
ALAKCVL	Q9UBL6	596	1.0943	0.393225
PGVKAES	O00268	343	1.0943	0.393224
TYGKQPD	Q9NX07	88	1.0943	0.393224
RGNKSSH	Q8NFP9	1496	1.09429	0.393223
KLQKNRG	A0PK00	331	1.09429	0.393222
MGRKKRN	Q9BQG0	1211	1.09429	0.39322
TPWKITD	Q13621	1020	1.09428	0.39322
GQGKKNL	Q9H0V9	122	1.09428	0.39322
RLNKEDM	Q9ULK2	82	1.09428	0.39322
MQSKRKG	Q9UJX6	188	1.09428	0.393219
RCLKDYG	Q14691	154	1.09428	0.393219
GGSKGIK	Q2KHT3	425	1.09428	0.393219
IAGKVER	Q6V0I7	4289	1.09428	0.393219
IMGKMEA	O75643	349	1.09428	0.393219
CEIKDNS	Q8N8Z8	76	1.09428	0.393219
YHMKTLV	Q13394	275	1.09428	0.393218
LLAKNSK	Q13554	593	1.09428	0.393217
LILKGDQ	Q5T5Y3	97	1.09428	0.393217
EEKKAKV	Q15059	520	1.09427	0.393216
KALKLFA	O75051	1353	1.09427	0.393215
IYTKIMD	Q2PZI1	122	1.09427	0.393215
RQMKAYE	Q9Y314	86	1.09427	0.393215
GKPKSRS	Q08170	287	1.09427	0.393213
NLEKVCT	Q8WYR1	749	1.09426	0.393212
ITEKKEN	Q969Z4	234	1.09426	0.393212
ITEKKEN	Q969Z4	234	1.09426	0.393212
VIEKVGL	Q96C45	689	1.09426	0.393212
YCRKNKK	Q5MJ08	58	1.09426	0.393212
PLGKMSD	Q8IZQ8	819	1.09426	0.393212
ENKKSKG	O75164	592	1.09426	0.393211
QFLKEGY	Q12768	346	1.09426	0.39321
MRNKSGG	Q8N3Z0	194	1.09426	0.39321
PKRKPGF	Q8WV93	185	1.09426	0.39321
YIGKLNM	O14980	129	1.09425	0.393209
DMEKKET	Q8TDJ6	870	1.09425	0.393209
ERLKFLL	Q8TEA7	214	1.09425	0.393208
DYYKKQV	Q9NYC9	1751	1.09425	0.393208
ERQKMSA	Q9P2M7	543	1.09425	0.393208
VIAKVSG	A6NGG8	1114	1.09425	0.393208
HSYKIYS	P41594	247	1.09425	0.393207
VDHKKGL	Q2TAK8	177	1.09425	0.393207
KRPKPHC	Q6NZY4	226	1.09425	0.393207
TLSKEPG	Q8IY92	1093	1.09425	0.393207
KYQKSLP	P48634	641	1.09425	0.393206
QTQKEVT	Q14574	107	1.09425	0.393206
KYQKSLP	Q5JSZ5	622	1.09425	0.393206
AMRKALP	P35914	6	1.09424	0.393205
QVWKRRA	Q9BXP8	203	1.09424	0.393205
RGSKGHM	Q9H4A3	2271	1.09424	0.393205
SHLKAHR	O95600	292	1.09424	0.393205
SHLKAHR	P57682	278	1.09424	0.393205
LHLKDTN	Q5CZC0	846	1.09424	0.393205
SHLKAHR	Q9Y4X4	335	1.09424	0.393205
NIRKTFI	Q96NX5	21	1.09424	0.393204
RDRKAYD	O95425	1985	1.09424	0.393202
KMEKLYL	O95613	3134	1.09424	0.393202
VVEKWPI	Q5TEA3	181	1.09423	0.393201
NCLKEID	Q13490	529	1.09423	0.393201
SEPKVLD	Q9NSE2	59	1.09423	0.393201
ATEKMKK	Q9NW68	73	1.09423	0.393201
QKLKQHV	Q9H2F9	168	1.09423	0.3932
GQSKRCK	Q15131	356	1.09423	0.393199
KDLKEKH	Q9P2E2	764	1.09423	0.393199
LYPKTGV	P24539	70	1.09423	0.393199
DREKYSQ	Q9H0G5	386	1.09422	0.393198
DLTKIAP	Q8IW75	340	1.09422	0.393197
EKLKMSP	Q9UGU0	1017	1.09422	0.393197
KVGKTYE	Q92979	59	1.09421	0.393195
RLRKEND	P62068	108	1.09421	0.393194
WLRKNYL	Q9NXF1	385	1.09421	0.393194
LLTKTSH	Q7L1S5	110	1.09421	0.393193
NNCKGIR	Q9UL62	554	1.09421	0.393193
GEWKQPT	Q9UPQ9	512	1.09421	0.393193
GLRKLSR	Q9NUT2	318	1.09421	0.393193
LGLKNLT	Q15303	137	1.09421	0.393193
LIGKQGR	Q92667	625	1.09421	0.393193
RFSKEEV	P10916	132	1.09421	0.393192
HLEKHTE	A4UGR9	154	1.09421	0.393192
MQKKLED	P35609	319	1.0942	0.39319
EAEKSPK	P29374	788	1.0942	0.39319
LIEKALA	O75808	627	1.0942	0.39319
IKSKIDN	Q14204	1829	1.0942	0.393189
APGKKRD	P01258	118	1.0942	0.393189
KGSKAGM	Q12882	318	1.0942	0.393189
CFGKGTQ	Q01638	241	1.0942	0.393188
GSAKKSG	Q5T5P2	1784	1.0942	0.393188
QKQKHTG	Q9NQW1	119	1.0942	0.393188
AFVKLMN	Q9H7D0	553	1.09419	0.393187
NKYKARL	B2RTY4	2252	1.09419	0.393187
LRRKDRG	Q8NCE2	434	1.09419	0.393187
CVKKSLI	P20061	200	1.09419	0.393186
GGGKRKG	P34947	22	1.09419	0.393186
ALVKEKE	Q5JR59	1046	1.09419	0.393186
GGGKRKG	Q9NXG2	15	1.09419	0.393186
GGGKRKG	Q9NXG2	15	1.09419	0.393186
GTVKDLR	Q15020	828	1.09419	0.393186
YIWKGSY	Q7Z407	3502	1.09419	0.393186
VQEKKRV	Q641Q2	900	1.09419	0.393185
VQEKKRV	Q9Y4E1	898	1.09419	0.393185
SGMKREA	Q16531	1121	1.09419	0.393185
LDRKRRE	O14576	55	1.09419	0.393185
ILEKAGY	O15440	394	1.09419	0.393185
GQEKVKS	Q9HD33	78	1.09419	0.393184
PRGKPGE	Q5FWE3	967	1.09418	0.393182
NYRKLLS	Q9GZU2	253	1.09418	0.393182
LEKKFKD	Q9NXG0	214	1.09418	0.393182
NYRKLLS	Q9NZV7	128	1.09418	0.393182
AETKLTP	Q9UBZ9	584	1.09418	0.393182
QDMKQPL	Q9UPR0	429	1.09418	0.393181
RNEKYKL	Q86Y07	8	1.09418	0.393181
HYLKESG	Q5VYX0	120	1.09417	0.39318
YDRKDIE	Q9UNE7	255	1.09417	0.393179
HILKNEH	Q8N4G2	109	1.09417	0.393178
KVDKARL	Q9UPP1	634	1.09417	0.393178
SFTKNLG	P48553	196	1.09417	0.393178
SLNKAWK	Q03001	6253	1.09417	0.393178
RDCKASV	Q8TAY7	94	1.09417	0.393178
ISLKQAP	P09496	242	1.09417	0.393177
YFSKSLN	B2RV13	104	1.09416	0.393176
LKLKFGL	Q16649	125	1.09416	0.393176
TYLKKQC	Q8N129	153	1.09416	0.393176
VAVKVQY	Q3MIX3	228	1.09416	0.393176
DELKRRV	Q4G0P3	2360	1.09416	0.393175
LCLKLAA	Q86UT5	543	1.09416	0.393175
MAVKNLF	Q9Y5H8	138	1.09416	0.393175
PLYKLQK	Q6PEW0	199	1.09416	0.393174
LDAKISS	Q504Q3	1053	1.09415	0.393172
LDAKISS	Q68CZ6	313	1.09415	0.393172
TCVKVFS	Q8IYB9	152	1.09415	0.393172
NKNKINL	P23458	974	1.09415	0.393172
LRQKPAN	P01266	2457	1.09415	0.393172
PPPKIER	Q5JST6	386	1.09415	0.39317
MNTKRNR	P01275	82	1.09414	0.39317
MKKKHEN	P80303	213	1.09414	0.39317
PEEKISI	Q9ULK0	551	1.09414	0.39317
ANRKVEQ	Q14258	237	1.09414	0.393167
LCMKAVN	A8MPP1	840	1.09414	0.393166
EKGKDVI	A8MWS1	324	1.09414	0.393166
LCMKAVN	Q92771	858	1.09414	0.393166
IREKEDA	C9JQI7	609	1.09413	0.393165
MVRKVLE	P30042	261	1.09413	0.393164
FSRKDTS	Q8NEV8	776	1.09413	0.393164
LFTKNLT	Q9H5Q4	310	1.09413	0.393163
LLGKTGV	P21675	544	1.09413	0.393163
LLGKTGV	Q8IZX4	563	1.09413	0.393163
QMLKFSS	Q8NF91	7402	1.09413	0.393163
TNKKTCP	Q9H0A6	163	1.09413	0.393163
TVSKGVA	A6NF89	270	1.09412	0.393162
VMLKPAH	P28827	609	1.09412	0.393161
GKLKLHL	Q7Z5Q5	493	1.09412	0.39316
FRDKPLE	Q9BZH6	590	1.09412	0.39316
EQVKLIP	Q63ZY3	207	1.09411	0.393159
VERKREK	Q6XR72	201	1.09411	0.393158
DKEKINK	Q9UBT6	35	1.09411	0.393158
SENKRRY	P56180	227	1.09411	0.393157
SENKRRY	Q6XPS3	209	1.09411	0.393157
RGWKMFH	Q8NDX1	804	1.09411	0.393157
HGQKVAD	P09105	62	1.09411	0.393157
IVGKVGN	Q92506	160	1.0941	0.393154
PLSKAGQ	A6NDA9	237	1.0941	0.393153
PLSKAGQ	Q86VZ4	213	1.0941	0.393153
LEDKKEL	Q99543	56	1.0941	0.393152
FGYKRFG	Q5KU26	17	1.0941	0.393152
RQAKGLE	Q6P1N0	528	1.09409	0.393151
GAAKRAN	Q8TE73	2169	1.09409	0.393151
YARKVEG	Q09472	614	1.09409	0.39315
FPLKALQ	Q9Y2Q0	961	1.09409	0.39315
DFSKKKP	P25098	344	1.09409	0.39315
DFSKKKP	P35626	344	1.09409	0.39315
SSCKISR	Q9BV44	65	1.09409	0.393149
LKTKMLN	Q9BS16	165	1.09409	0.393149
GNLKIFH	Q9NS93	400	1.09409	0.393148
LLRKYRR	Q9BVG8	424	1.09408	0.393148
NLMKQLQ	P06239	293	1.09408	0.393147
FKAKEAT	O14626	267	1.09408	0.393147
YVLKDKY	O00755	229	1.09408	0.393146
AGGKVSL	Q9UK80	413	1.09408	0.393146
GNLKVDF	P54132	1186	1.09408	0.393145
DPAKTTM	Q9UJW0	100	1.09408	0.393145
PEAKVGF	O15117	106	1.09407	0.393144
DKRKRDL	Q5S007	1385	1.09407	0.393144
FSRKKRE	Q92619	5	1.09407	0.393144
MSDKKSE	Q14573	1780	1.09407	0.393144
EDEKLVK	Q7Z4T9	373	1.09407	0.393143
GRRKPGI	Q8TCZ2	86	1.09407	0.393143
IGKKFQN	O14647	436	1.09407	0.393142
HLDKYLA	Q8NGB8	269	1.09407	0.393142
IFGKYEK	Q9HC35	452	1.09407	0.393142
EQGKAPW	Q96NI8	70	1.09407	0.393142
SLLKPFQ	Q9BRR9	154	1.09406	0.39314
LPRKEPI	O95561	174	1.09406	0.393139
PGNKKMV	O60290	410	1.09406	0.393138
LECKVAG	Q8WZ42	6653	1.09406	0.393138
LECKVAG	Q8WZ42	6653	1.09406	0.393138
LECKVAG	Q8WZ42	6749	1.09406	0.393138
LECKVAG	Q8WZ42	6749	1.09406	0.393138
SEGKMLM	Q9H2B2	270	1.09406	0.393138
VPEKKST	Q5TCQ9	1195	1.09405	0.393136
VVEKVKK	A8MUH7	77	1.09405	0.393136
VVEKVKK	Q5T2W1	199	1.09405	0.393136
EALKTID	Q86SQ4	655	1.09405	0.393136
KDEKVFP	Q9HD20	607	1.09405	0.393136
TTSKPVR	Q8IWZ6	225	1.09405	0.393135
VKPKDII	Q8NEK8	41	1.09405	0.393135
LYYKLAV	Q9GZY4	48	1.09405	0.393134
ALYKSKT	O95994	64	1.09404	0.393134
PIEKNLL	Q2WGJ9	228	1.09404	0.393134
QKTKVCT	Q8WYB5	379	1.09404	0.393134
TQEKKHY	Q96LZ7	237	1.09404	0.393133
QQVKASI	Q9C093	1662	1.09404	0.393133
SQEKCPQ	Q5T870	64	1.09404	0.393132
YAAKSLK	Q86X27	499	1.09404	0.393132
PLLKGKP	P06401	238	1.09404	0.39313
LSQKTIV	Q5SRN2	155	1.09404	0.39313
ASVKVNE	Q8N271	95	1.09404	0.39313
KSAKSSR	P08729	133	1.09403	0.39313
IFRKSNF	Q96RD6	317	1.09403	0.393129
ASHKPTY	Q9Y530	90	1.09403	0.393129
SYSKFTE	Q9ULJ8	138	1.09403	0.393129
VVCKQVF	P09455	128	1.09403	0.393128
LLAKQAF	Q04917	198	1.09403	0.393128
KQGKSWH	Q5BKX5	293	1.09403	0.393128
TNLKRKN	Q71F23	303	1.09403	0.393128
NFVKNDD	P38919	382	1.09402	0.393126
SETKEVE	P20042	42	1.09402	0.393126
DRQKLLK	Q7Z7B0	295	1.09402	0.393125
TTRKLPI	Q15464	489	1.09402	0.393125
LNGKILV	Q687X5	99	1.09402	0.393125
DRCKKCE	O60884	203	1.09402	0.393125
PPGKKCA	P51606	112	1.09402	0.393125
MKWKDTD	P45973	143	1.09402	0.393123
SFNKLSK	Q8TF72	1573	1.09402	0.393123
KTPKSKG	Q9ULW5	8	1.09402	0.393123
EIQKDVQ	Q9HBK9	11	1.09401	0.393122
GMPKEAT	Q8TEU8	107	1.09401	0.393122
VILKLSA	A6NHN0	434	1.09401	0.393122
RVGKFQQ	Q96NG3	375	1.09401	0.393121
LPTKVLS	P46019	721	1.09401	0.39312
PPAKRHA	Q8TDN6	31	1.09401	0.39312
TPVKEPN	P61026	177	1.094	0.393119
EIQKKKL	Q9NYJ8	555	1.094	0.393119
HFLKQCF	Q12884	753	1.094	0.393119
PEDKKEE	P46821	649	1.094	0.393118
EEWKKLR	Q92800	61	1.094	0.393118
DTLKTLM	Q12768	910	1.094	0.393117
SAGKIYM	Q14524	387	1.094	0.393117
REFKEYK	Q14507	46	1.094	0.393116
KISKARD	O43566	451	1.09399	0.393114
SADKCPK	P31260	177	1.09399	0.393114
TLAKAAR	Q8IV32	291	1.09399	0.393114
RTQKNNQ	Q9H930	229	1.09399	0.393113
RPRKLKL	Q8IWI9	619	1.09399	0.393112
SQQKKDV	Q8NAU1	71	1.09399	0.393112
RVCKMDG	Q9BV90	47	1.09398	0.393112
EQYKLPF	Q9UJ83	241	1.09398	0.393112
EEFKVPD	Q96I24	83	1.09398	0.393111
MELKTKA	Q9UN81	94	1.09398	0.39311
IIGKVCE	Q5T7W0	828	1.09397	0.393109
ETTKTTV	P32418	124	1.09397	0.393108
NKVKHEM	Q9H2P0	835	1.09397	0.393108
IIMKMFV	Q7Z388	367	1.09397	0.393107
VISKISL	Q8NGJ8	151	1.09397	0.393107
YQTKIQE	Q14CN4	321	1.09397	0.393106
YQTKIQE	Q7RTS7	336	1.09397	0.393106
AADKVKT	Q96N16	127	1.09396	0.393105
MRRKLFG	O14746	973	1.09396	0.393104
LRQKLMS	P23786	305	1.09396	0.393104
FLNKTAP	Q8IYA6	434	1.09396	0.393104
CQPKNPR	Q9NUD7	78	1.09396	0.393103
DCIKDYE	Q9UKT4	88	1.09396	0.393103
KGDKPWK	Q9UNE2	237	1.09396	0.393101
HIFKSGM	P42858	1788	1.09395	0.393099
PEDKLAQ	Q9Y4L1	715	1.09395	0.393099
QYLKWRS	Q13003	171	1.09395	0.393099
RDRKHRR	Q9H307	645	1.09395	0.393099
PMAKVQP	A6NGG8	421	1.09394	0.393097
HAKKDEA	Q9BY41	146	1.09394	0.393097
DTQKKKK	Q8N7X0	1660	1.09394	0.393097
QDEKREK	P50748	1728	1.09394	0.393096
KLWKSFF	Q9P2K1	1463	1.09394	0.393096
NFDKARF	P02753	35	1.09394	0.393095
EKMKKCY	Q8NE09	457	1.09394	0.393095
TFEKILE	Q9BQI7	143	1.09394	0.393095
PVLKASD	O15360	335	1.09394	0.393094
MRQKTEL	Q5TAX3	174	1.09393	0.393093
MPVKNSQ	O95256	562	1.09393	0.393092
AGGKGTE	Q96GE6	24	1.09393	0.393092
VAEKYVF	Q08881	310	1.09393	0.393091
PSGKDVV	Q14264	114	1.09393	0.393091
LQQKTLR	Q6AWC2	782	1.09392	0.39309
LALKSSM	Q6ZMT9	316	1.09392	0.39309
KHLKYYL	Q4ZG55	190	1.09392	0.393089
KHLKYYL	Q9C091	216	1.09392	0.393089
PSSKATP	Q96L96	1877	1.09392	0.393088
SVLKYEK	Q9P2E3	1099	1.09392	0.393088
KEKKCFE	Q9UPS8	940	1.09392	0.393088
NHSKKES	Q9P127	56	1.09392	0.393087
WNTKATC	Q92832	413	1.09391	0.393087
DGLKEPL	P06126	22	1.09391	0.393087
MLTKVMA	Q7Z4W1	161	1.09391	0.393085
KQDKEKQ	O14974	737	1.09391	0.393085
FVEKVNK	P49454	2706	1.09391	0.393084
PSHKRYI	O14976	553	1.09391	0.393084
QVEKNIV	O60437	43	1.09391	0.393084
FHLKDIG	Q8NGI2	92	1.0939	0.393083
TLEKFTA	Q9NTJ3	820	1.0939	0.393083
THSKKWQ	P22059	288	1.0939	0.393081
FSDKGPH	Q8NF91	1068	1.09389	0.393079
ETDKSPT	Q6IQ19	144	1.09389	0.393079
PGWKRNS	Q9NQ86	102	1.09389	0.393078
KFCKNHG	Q8N8Y2	198	1.09389	0.393076
AGRKNAA	Q9HCM9	504	1.09389	0.393076
VERKMAQ	Q13573	311	1.09388	0.393076
QEKKAND	P11137	955	1.09388	0.393076
MLHKRDP	Q96EP9	392	1.09388	0.393076
IISKMMY	Q15021	643	1.09388	0.393076
IQVKYFG	Q8TCS8	734	1.09388	0.393076
PLNKTKT	P33527	72	1.09388	0.393075
TRHKELA	Q86SQ0	227	1.09388	0.393075
VMYKIGD	P0C1S8	377	1.09388	0.393074
HREKHKS	Q9H1A4	1344	1.09388	0.393074
TKCKKNL	P38398	995	1.09388	0.393073
KFMKERH	Q03989	70	1.09388	0.393073
PHFKEVI	O75312	279	1.09388	0.393073
AMGKALV	Q9UL33	48	1.09388	0.393073
GIYKVEI	P02766	90	1.09387	0.393073
KDEKLLS	Q9P032	60	1.09387	0.393073
LEEKEPG	O75264	117	1.09387	0.393072
IQTKALQ	O95782	935	1.09387	0.393071
LQTKVKA	Q9Y623	1878	1.09387	0.393071
TISKVLL	P51965	147	1.09387	0.39307
TISKVLL	P61077	101	1.09387	0.39307
TISKVLL	P62837	101	1.09387	0.39307
TISKVLL	Q969T4	161	1.09387	0.39307
TISKVLL	Q96LR5	155	1.09387	0.39307
ELNKATT	Q03001	6981	1.09387	0.39307
NKAKDVC	Q6IS24	475	1.09387	0.39307
EKKKPEL	O14513	1557	1.09387	0.393069
EKKKPEL	Q86WZ0	284	1.09387	0.393069
LNGKSIH	Q16602	444	1.09386	0.393067
LVCKVAD	P12931	404	1.09386	0.393066
TFEKIFS	P25098	57	1.09386	0.393066
HQLKQLL	Q96JI7	2262	1.09385	0.393064
SLMKIQD	Q9UHL0	458	1.09385	0.393063
NNKKLDE	Q58FF6	336	1.09385	0.393062
RQEKEDR	Q14687	508	1.09384	0.393062
ASTKVAE	Q6ZRV2	733	1.09384	0.393062
LVSKRSN	Q8IXT1	37	1.09384	0.393061
LPVKLSQ	Q8N0Z3	508	1.09384	0.393061
AAFKPTS	Q6N043	87	1.09384	0.393061
PNCKLTV	P32121	18	1.09384	0.39306
SYTKMKT	Q9UJL9	275	1.09384	0.39306
STSKISV	Q8N9M1	166	1.09384	0.393059
RPAKGAD	P04920	10	1.09383	0.393058
LKSKCIQ	Q5T7B8	1340	1.09383	0.393057
LLVKNNI	Q99571	190	1.09383	0.393057
SSLKTLD	Q6UXM1	362	1.09383	0.393056
DFFKKHI	O75794	218	1.09383	0.393056
VVPKYPD	Q8IYK4	334	1.09383	0.393056
EPPKTPV	Q5HY64	204	1.09383	0.393055
EPPKTPV	Q5JRC9	217	1.09383	0.393055
EPPKTPV	Q5JRC9	319	1.09383	0.393055
GLLKTYN	Q9H2L5	29	1.09383	0.393055
GLLKTYN	Q9H2L5	29	1.09383	0.393055
GYRKNLQ	Q13309	295	1.09383	0.393055
KVTKLMK	Q9P2D6	496	1.09382	0.393054
CYHKKYR	Q68CZ2	247	1.09382	0.393054
GAFKKSI	Q6ZNJ1	35	1.09382	0.393054
AAAKEVL	Q13217	446	1.09382	0.393053
ALWKRNE	O94929	672	1.09382	0.393052
ALWKRNE	Q08495	394	1.09382	0.393052
VGHKQVV	Q9BYB0	644	1.09381	0.39305
SSYKFPH	Q08AH3	327	1.09381	0.39305
SSYKFPH	Q68CK6	327	1.09381	0.39305
EGQKIIT	Q86T24	414	1.09381	0.393049
IGRKGAT	O14646	285	1.09381	0.393049
LIEKSRR	Q13478	435	1.09381	0.393049
LNKKDKE	Q14789	2169	1.09381	0.393048
SDQKLIS	Q8NGD5	91	1.0938	0.393047
PVAKISP	Q8NC74	194	1.0938	0.393047
LLNKWIP	Q8TD57	403	1.0938	0.393045
QLAKIKL	Q6ZMI0	590	1.0938	0.393045
DLMKNIT	Q86UQ4	3075	1.0938	0.393044
RVEKPGG	Q9UGU0	619	1.09379	0.393043
DLLKVEY	Q709C8	992	1.09379	0.393043
KTPKQLI	Q96JI7	1227	1.09379	0.393043
LRLKDCH	Q96NE9	52	1.09379	0.393043
LHGKEIR	Q16850	213	1.09379	0.393041
QCYKRGG	Q6IMN6	925	1.09379	0.393041
GGGKRFS	O60844	36	1.09378	0.393039
NKLKQEV	Q5T1B0	467	1.09378	0.393039
SGEKPVP	P52797	176	1.09378	0.393038
LKRKSLD	Q6UWE0	493	1.09377	0.393036
PEGKNAS	O75326	104	1.09377	0.393036
HHLKGSR	O94850	369	1.09377	0.393036
GASKISK	Q0VAA2	321	1.09377	0.393035
NWVKFKA	P11388	416	1.09377	0.393035
NWVKFKA	Q02880	437	1.09377	0.393035
RPLKAEN	Q8IXT5	151	1.09377	0.393035
KMSKGLD	Q6IC83	77	1.09377	0.393034
AGEKLTE	Q9BV90	104	1.09377	0.393034
KLAKNYG	Q9H0E2	66	1.09376	0.393032
KLAKNYG	Q9H0E2	66	1.09376	0.393032
GFSKTLL	Q12933	21	1.09376	0.393032
QRGKARP	Q5SSJ5	490	1.09376	0.393032
LPPKKRD	P0C7T5	15	1.09376	0.393029
PNLKWRQ	Q5JSJ4	411	1.09376	0.393029
RQRKQEL	P0C7N4	69	1.09375	0.393029
RQRKQEL	A6NGB0	69	1.09375	0.393029
NGLKTRI	P24043	1999	1.09375	0.393028
TSPKRGQ	Q8IWZ3	1681	1.09375	0.393028
AQTKREV	P25054	1449	1.09375	0.393028
KILKAEC	Q99615	182	1.09375	0.393028
NLYKAYM	Q9UHP6	130	1.09375	0.393028
YSLKAYY	P45844	496	1.09375	0.393027
YSLKAYY	Q9H172	465	1.09375	0.393027
QLTKKNN	A6NFE2	27	1.09375	0.393027
CFKKPQQ	Q96F81	672	1.09375	0.393027
KVNKSKQ	Q562F6	947	1.09375	0.393027
QAEKLVV	Q58FF7	121	1.09375	0.393026
WAPKVET	Q15061	384	1.09374	0.393026
LREKGMY	O94915	1985	1.09374	0.393025
REGKQYW	Q86YA3	808	1.09374	0.393025
LASKVWR	P0C7X3	130	1.09374	0.393024
EIQKRFR	Q9H0I2	113	1.09374	0.393024
EIYKYIV	O60486	1526	1.09374	0.393023
KFNKYCR	Q9H3C7	675	1.09374	0.393023
SADKVNK	O75362	613	1.09373	0.393022
SSGKVST	P16112	1957	1.09373	0.393022
APLKLSR	Q9HCB6	9	1.09373	0.393022
SEFKIQK	Q9BY07	981	1.09373	0.39302
ESLKRKT	Q8NI17	485	1.09373	0.393019
LAGKLVE	O95163	1055	1.09373	0.393019
EKAKKQL	Q00341	713	1.09373	0.393019
LAGKLVE	Q02809	546	1.09373	0.393019
FLLKSDS	Q10570	671	1.09373	0.393019
GLAKICR	Q6P474	148	1.09372	0.393018
GLAKICR	Q6P996	148	1.09372	0.393018
SGLKQHK	Q03112	176	1.09372	0.393018
MPKKLFG	Q8WUJ3	1198	1.09372	0.393018
SGLKQHK	Q9HAZ2	382	1.09372	0.393018
YLEKALN	P48061	85	1.09372	0.393016
PSSKKKP	A4D1S0	67	1.09372	0.393016
ASRKRQL	Q8N4N8	463	1.09372	0.393015
MDMKRFQ	A6NNM8	136	1.09372	0.393015
WDYKNKR	P43034	368	1.09371	0.393015
KLQKLRT	Q9Y6X9	996	1.09371	0.393015
SEEKISV	Q5T124	49	1.09371	0.393015
KGSKNRK	Q96L73	438	1.09371	0.393015
ELQKMPN	O95757	93	1.09371	0.393014
REEKELV	Q9Y2L9	580	1.09371	0.393014
YNDKALA	Q99715	2384	1.09371	0.393014
NKAKYLT	P49005	262	1.09371	0.393013
CTVKIWS	Q969U6	117	1.09371	0.393013
VMVKPGS	P49411	342	1.09371	0.393013
VTDKDPQ	Q03001	2812	1.09371	0.393013
DKGKMGK	Q9HCH5	679	1.09371	0.393013
WNEKQAF	Q9HCI6	140	1.09371	0.393013
SCLKPIE	O15021	1802	1.0937	0.39301
EETKIIV	Q8IZF6	2491	1.0937	0.39301
LSEKKQA	O75400	437	1.0937	0.393009
LSEKKQA	Q6NWY9	320	1.0937	0.393009
GDVKFVC	O95045	60	1.0937	0.393009
GDVKFVC	Q16831	54	1.0937	0.393009
SCSKTIE	Q8N5I3	131	1.0937	0.393008
PNDKSIN	Q8NCC5	381	1.09369	0.393007
WIEKQNR	Q99543	249	1.09369	0.393006
PITKMAC	Q9P258	258	1.09369	0.393006
YYDKALN	Q8IYF3	286	1.09369	0.393005
QVLKTQT	P42226	284	1.09368	0.393004
QVLKTQT	P42229	343	1.09368	0.393004
QVLKTQT	P51692	343	1.09368	0.393004
DREKGAL	Q0VF96	725	1.09368	0.393004
HYPKSGS	Q5D862	1302	1.09368	0.393004
KERKSFQ	Q9P0V3	818	1.09368	0.393004
AAQKAVN	P11940	625	1.09368	0.393002
YLLKDMV	P59510	670	1.09368	0.393002
APSKAVN	P38646	409	1.09367	0.393001
LPPKRRL	Q9NXS2	26	1.09367	0.393
PKFKIDE	Q9UPS6	91	1.09367	0.392999
DSKKSKA	Q96T23	1002	1.09367	0.392999
GKHKTGP	P99999	28	1.09367	0.392997
PTEKETE	Q14696	127	1.09367	0.392997
QWRKSAV	A2RRP1	563	1.09367	0.392997
NFMKMFF	P13647	304	1.09367	0.392997
MREKAKE	Q7Z7K0	26	1.09366	0.392997
SQDKGIE	Q9NZW4	374	1.09366	0.392997
IKMKTFE	Q9Y575	75	1.09366	0.392997
AGVKASP	Q13671	742	1.09366	0.392995
WVPKELQ	Q15777	225	1.09366	0.392994
PYGKALY	Q8TEJ3	200	1.09366	0.392994
DWFKETK	O60637	163	1.09366	0.392993
TLEKAAQ	Q15788	823	1.09366	0.392993
INFKTLS	Q8NI17	511	1.09365	0.392993
KMFKAEA	Q9UJL9	40	1.09365	0.392993
PDVKLEK	Q8N371	179	1.09365	0.392992
SNTKKMP	Q9NVE4	561	1.09365	0.392992
GPKKERL	A0AVI2	1684	1.09365	0.392991
ILSKVEI	Q5VT52	513	1.09364	0.39299
KMNKSLN	O95171	262	1.09364	0.392989
SLPKNRS	Q7Z7G1	26	1.09364	0.392989
LLTKNAI	Q6PCD5	701	1.09364	0.392989
HNGKKME	Q96T68	504	1.09364	0.392987
FRQKGSL	P17041	89	1.09363	0.392986
WEEKKKC	Q9NUD7	182	1.09363	0.392985
PIYKSKH	Q9P0W8	497	1.09363	0.392985
LVEKVNR	Q969K3	295	1.09363	0.392985
LRSKQKI	P31629	1697	1.09363	0.392984
VFEKSAT	Q8IZS7	14	1.09363	0.392984
IDHKIES	Q6PL18	1197	1.09363	0.392983
DSIKDEG	Q9H8W4	91	1.09362	0.392982
NIFKALF	O14595	39	1.09362	0.392981
TFAKYIL	Q9UNS1	771	1.09362	0.392981
NLDKCIS	Q6P3R8	587	1.09362	0.39298
FCLKTHM	Q6V9R5	141	1.09362	0.39298
FCLKTHM	Q8N587	134	1.09362	0.39298
SFPKLLH	Q9UPZ3	294	1.09362	0.39298
AAVKLSA	Q9BV73	600	1.09362	0.392979
LRPKEGE	Q9NYU2	981	1.09362	0.392979
IKYKNDF	P28328	86	1.09362	0.392979
NRCKGSI	P50750	96	1.09362	0.392979
CRAKFPL	Q8WWL2	578	1.09362	0.392979
KFFKGFF	P49757	73	1.09361	0.392979
GFLKENK	O75319	139	1.09361	0.392978
YKGKEYW	P51512	505	1.09361	0.392978
RSPKQGH	Q8NAA5	291	1.09361	0.392978
TVLKAAL	Q9HC35	42	1.09361	0.392978
KQCKLLQ	Q8IZF6	2446	1.09361	0.392977
DALKEVV	Q6ZN44	623	1.09361	0.392977
SEGKPIS	Q14678	935	1.09361	0.392977
RSEKSGL	Q7RTX7	353	1.09361	0.392977
ATQKVMK	Q9H0I3	170	1.09361	0.392976
DIYKFIM	Q5VYV0	41	1.0936	0.392975
IGCKDPA	P21695	169	1.0936	0.392975
GYLKLLG	O43156	409	1.0936	0.392974
ERSKIDT	O00370	313	1.0936	0.392974
GDFKVTC	Q15262	1010	1.0936	0.392973
RTFKHAG	Q9ULE3	274	1.09359	0.392972
KKEKEKP	O60610	61	1.09359	0.392971
MDDKVYK	Q8ND61	533	1.09359	0.392971
DEVKVDK	Q8TD55	130	1.09359	0.392971
EKVKQRS	Q9H0A6	114	1.09359	0.392971
LYPKSKR	Q5K651	1184	1.09359	0.39297
ATGKDVE	Q96BK5	222	1.09359	0.392969
KASKVMV	P38570	305	1.09359	0.392969
NVCKLIF	Q8NEN0	354	1.09359	0.392969
RASKMFG	Q96AN5	325	1.09359	0.392969
VRGKNLP	Q9NR99	793	1.09359	0.392969
DLLKDTN	Q07075	840	1.09359	0.392969
DLHKGTL	Q15047	182	1.09359	0.392969
HLGKSGS	Q8WWY3	401	1.09359	0.392968
QHPKLPI	O60890	637	1.09358	0.392967
FLLKQLD	Q92616	2050	1.09358	0.392966
ESPKSTK	O00592	124	1.09357	0.392964
FSMKRNK	Q6PIF6	146	1.09357	0.392964
EKEKRDS	Q9UPZ3	692	1.09357	0.392964
DIRKEVN	Q7L622	71	1.09357	0.392963
PKYKLGI	Q8IZS8	517	1.09357	0.392963
ANMKLTD	Q9H3Y6	266	1.09357	0.392963
GNGKVSS	Q9NR09	1543	1.09357	0.392963
CIKKAFI	P20023	846	1.09357	0.392962
VELKVWI	Q8IWR0	659	1.09357	0.392962
FLVKEEQ	Q5T5Y3	960	1.09356	0.392961
VQRKKQI	Q14254	265	1.09356	0.392961
RSYKDYK	Q6XZB0	279	1.09356	0.39296
WARKWSR	Q6ZVQ6	87	1.09356	0.39296
RNTKPYR	P35573	787	1.09356	0.39296
LLRKSKS	Q96JX3	139	1.09356	0.39296
KDFKSRK	Q9BUQ8	117	1.09356	0.392958
TSPKIIN	Q5HYC2	1757	1.09356	0.392958
EGQKRAS	O43247	176	1.09355	0.392957
ITLKLKA	Q9NW38	153	1.09355	0.392957
YKNKALN	O15131	17	1.09355	0.392956
AGQKVLA	Q92878	1206	1.09355	0.392956
EIFKREK	Q8N9V7	1076	1.09355	0.392955
IIEKLKS	P04114	2208	1.09355	0.392955
IIEKLKS	Q05D60	229	1.09355	0.392955
LIEKLLQ	Q8N3C0	282	1.09355	0.392955
EQYKKER	O43815	337	1.09354	0.392954
EQYKKER	Q13033	356	1.09354	0.392954
ITQKIGV	P05161	35	1.09354	0.392954
SGEKVSG	Q96K58	73	1.09354	0.392953
ASKKACD	Q13002	94	1.09354	0.392953
SKFKELQ	Q9ULC5	384	1.09354	0.392952
TGGKNIR	A2A3N6	184	1.09354	0.392952
QLVKEDK	P43121	214	1.09354	0.392952
ALEKTYY	Q69YN2	199	1.09354	0.392952
SEGKIQM	Q5T4T6	157	1.09353	0.39295
SGHKTSS	Q9Y4B6	248	1.09353	0.39295
KMHKLFL	Q15916	324	1.09353	0.392949
TRCKVNV	Q8WZ42	1644	1.09353	0.392948
TRCKVNV	Q8WZ42	1644	1.09353	0.392948
TRCKVNV	Q8WZ42	1644	1.09353	0.392948
TRCKVNV	Q8WZ42	1644	1.09353	0.392948
KKEKDKL	Q8IVV2	642	1.09352	0.392946
PPLKIQD	Q8NDH2	348	1.09352	0.392946
PHYKPPE	Q9UHG3	440	1.09352	0.392945
IAQKIRM	P28331	499	1.09352	0.392944
HVEKIRL	Q99766	128	1.09352	0.392943
HNAKFPA	Q6ZR08	2433	1.09351	0.392942
LQRKNLR	Q9NYL5	24	1.09351	0.392942
QHRKLTL	O94827	1038	1.09351	0.392941
LHQKISR	P17039	113	1.09351	0.39294
PGLKASL	Q92616	1663	1.09351	0.39294
NFSKALA	Q15413	3804	1.0935	0.392939
EKMKETV	Q96NL6	365	1.0935	0.392938
KQDKACR	Q6NXE6	125	1.0935	0.392938
LQDKLAQ	O14964	473	1.0935	0.392937
LLDKGAV	Q8IX01	409	1.0935	0.392937
YKEKGNS	A3KMH1	1246	1.0935	0.392937
VHLKRDF	P07384	461	1.09349	0.392936
QEKKLEV	Q14896	544	1.09349	0.392935
REWKSER	Q8TDX9	1700	1.09349	0.392935
FQHKFTV	P80192	527	1.09349	0.392933
KQQKASA	P12081	25	1.09348	0.392931
QRAKTQE	O75676	77	1.09348	0.39293
STSKLPN	Q13492	388	1.09348	0.39293
TRSKAMR	Q96P65	74	1.09348	0.39293
LMGKGAG	O75420	105	1.09348	0.39293
PDLKCIT	Q1HG44	314	1.09348	0.39293
RVEKLKP	P40121	28	1.09347	0.392929
QQMKPTW	Q8IYS1	246	1.09347	0.392928
GDVKESK	Q6PGQ7	5	1.09347	0.392928
KKAKGNT	Q92574	632	1.09347	0.392927
LCYKILG	Q05DH4	1030	1.09347	0.392927
KTRKQKY	P49760	410	1.09347	0.392927
QLTKTAN	Q7Z6E9	116	1.09347	0.392926
GFDKIDL	P53370	281	1.09346	0.392925
ELSKLIK	Q9BXG8	266	1.09346	0.392925
RGEKGRA	P19429	72	1.09346	0.392924
GAVKSLW	Q6UXV4	180	1.09346	0.392924
MLKKCHL	O75179	1433	1.09346	0.392924
VVEKDTR	Q8WVM0	86	1.09346	0.392923
DVGKQVW	Q9BUU2	184	1.09346	0.392923
VIEKDIS	Q9Y426	454	1.09346	0.392923
PLRKFLQ	Q9NVE5	389	1.09346	0.392923
DYAKTIL	P53396	321	1.09346	0.392922
RDYKQGD	P15863	185	1.09345	0.39292
AELKPLR	P50747	629	1.09345	0.392919
LRSKLSP	Q9BYL1	8	1.09345	0.392919
LLTKEAS	Q9UKV3	421	1.09345	0.392919
EYLKTSW	P46939	2421	1.09345	0.392918
NISKASS	Q5VT52	412	1.09345	0.392918
LTPKTGM	Q86YS7	316	1.09345	0.392918
NISKASS	Q8TCQ1	54	1.09345	0.392918
IHEKMLM	Q9H254	1324	1.09345	0.392918
YWYKNSD	P31785	92	1.09344	0.392918
VMWKVRQ	Q8IX06	653	1.09344	0.392918
RHQKPAG	O76094	648	1.09344	0.392917
EGLKSTE	P23109	777	1.09344	0.392917
DEAKIAK	O00499	170	1.09344	0.392916
ANVKHLK	P48061	45	1.09344	0.392916
TDYKNPI	O95406	39	1.09344	0.392915
LRRKLEL	Q5T4D3	732	1.09343	0.392914
ISEKEVE	Q14789	1069	1.09343	0.392913
LKQKIYE	Q96L93	1077	1.09343	0.392913
YIRKESP	Q9BWD3	86	1.09343	0.392913
FDTKRLD	Q9C0G6	2045	1.09343	0.392912
SVSKIDR	P14867	418	1.09343	0.392912
EANKKIE	P38405	26	1.09343	0.392912
SVSKIDR	P47869	416	1.09343	0.392912
EANKKIE	P63092	24	1.09343	0.392912
EANKKIE	P63092	24	1.09343	0.392912
SSLKLAL	Q9NZM3	1379	1.09343	0.392912
YWHKGLL	P0C7U1	108	1.09342	0.39291
YWHKGLL	Q9NR71	723	1.09342	0.39291
GRSKSSE	P19827	36	1.09342	0.39291
AYMKSSQ	P46439	199	1.09342	0.392909
LKSKNLT	Q6P2E9	1092	1.09342	0.392909
AYMKSSQ	Q8NFW1	1493	1.09342	0.392909
AHEKIWF	P29692	10	1.09342	0.392908
FQGKRMH	Q9BQ04	139	1.09342	0.392908
FQGKRMH	Q9BWF3	139	1.09342	0.392908
FQGKRMH	Q9BWF3	139	1.09342	0.392908
KGCKHVD	Q9UII5	49	1.09342	0.392908
NFRKLLL	O43432	835	1.09342	0.392908
NFRKLLL	Q04637	841	1.09342	0.392908
EEGKAPQ	Q14676	384	1.09342	0.392907
EEGKAPQ	Q6N022	33	1.09342	0.392907
EFAKLIQ	O75604	320	1.09341	0.392906
GLTKLID	P25106	342	1.09341	0.392905
QMLKLDK	P06753	13	1.09341	0.392904
QMLKLDK	P07951	12	1.09341	0.392904
QMLKLDK	P09493	12	1.09341	0.392904
TTVKDII	Q5SYB0	204	1.09341	0.392904
VSTKEVK	O95727	108	1.0934	0.392904
GLEKCTQ	Q6UWY5	48	1.0934	0.392903
INQKDTT	P20585	193	1.0934	0.392903
AWVKADH	Q6UWW8	457	1.0934	0.392903
YNRKESK	P01833	376	1.0934	0.392902
IKWKGWS	O14646	323	1.0934	0.392902
IKWKGWS	O14647	312	1.0934	0.392902
SHSKIHK	Q9BWE0	312	1.0934	0.392901
KQHKSKV	Q9HA38	271	1.0934	0.392901
SSHKPPV	Q7Z333	2601	1.0934	0.392901
KADKLKR	O95801	196	1.0934	0.3929
EMTKMAS	Q7Z7M0	2691	1.0934	0.3929
AAVKYLL	Q8NGS6	338	1.09339	0.3929
FDDKIGT	P15822	870	1.09339	0.392899
IEEKIKL	Q8IWL3	227	1.09339	0.392898
ASLKQAL	Q9UHD1	127	1.09339	0.392898
ERPKLAP	P25391	2680	1.09339	0.392898
SDGKKQE	Q13428	1053	1.09339	0.392898
VYEKLIT	Q5T4S7	1353	1.09339	0.392898
RQAKARP	Q8NI60	185	1.09339	0.392898
APGKRSE	P01106	275	1.09339	0.392898
SVVKSEA	P48431	245	1.09339	0.392897
RERKGWE	Q96PV7	91	1.09339	0.392897
EELKKKE	O15042	105	1.09338	0.392895
SVRKWAL	O75541	257	1.09338	0.392895
DKSKVST	Q15648	1364	1.09338	0.392895
SALKSHR	Q9NSD7	189	1.09338	0.392895
EELKRHY	Q9Y4F3	1438	1.09338	0.392894
MSSKNIK	Q9NW75	354	1.09338	0.392894
AFYKGLV	Q9UBX3	254	1.09338	0.392894
SNGKKFE	Q5TD94	639	1.09337	0.392893
NTPKIDM	Q8TF65	90	1.09337	0.392893
NGQKRGH	Q68DY1	164	1.09337	0.392892
WDTKTLG	Q8IWB7	305	1.09337	0.392892
NQLKAWL	Q9BQ52	585	1.09337	0.392892
FAKKHNK	P47914	48	1.09337	0.392892
KKSKQQL	Q5VT06	2745	1.09337	0.39289
ALLKANV	Q9BQQ3	60	1.09336	0.392888
YLGKLRA	O14684	120	1.09336	0.392888
WSLKTHP	Q9HBE5	256	1.09336	0.392888
ELEKEPF	P55011	252	1.09335	0.392885
AKHKAKH	Q9Y6X0	1110	1.09335	0.392885
LLSKAAV	Q7Z5J4	456	1.09335	0.392884
NFDKLSF	P53621	702	1.09335	0.392884
PFTKPAL	P59923	279	1.09335	0.392883
LMLKMED	O60229	994	1.09335	0.392883
LMLKMED	O75962	1002	1.09335	0.392883
GARKRRV	Q9Y639	84	1.09335	0.392882
RGRKPLP	Q14781	167	1.09334	0.392882
VRLKCLT	Q8N3U4	346	1.09334	0.392881
SKVKHFA	Q6PJF5	358	1.09334	0.392881
PKEKTYE	Q9UIF9	1509	1.09334	0.39288
ALVKADP	Q9NR33	51	1.09334	0.39288
QNMKQIQ	Q86UP3	803	1.09333	0.392879
MKVKHLI	P04114	4187	1.09333	0.392878
GKRKTML	Q6ZRR9	397	1.09333	0.392878
DVEKKGA	Q96N76	420	1.09333	0.392878
KRAKHFL	Q9BWL3	234	1.09333	0.392877
LSSKRLV	Q8WWQ2	99	1.09333	0.392877
RNPKEGL	Q9NRH2	749	1.09333	0.392877
NLQKTLL	P30622	1049	1.09333	0.392876
NLQKTLL	Q86WJ1	600	1.09333	0.392876
AAHKQAK	O43426	197	1.09333	0.392876
SIGKLHK	P51587	1964	1.09333	0.392876
VICKTLR	Q8TCX1	204	1.09332	0.392874
LGRKVER	Q96G28	230	1.09332	0.392873
DKLKDAT	Q9UPN3	3974	1.09332	0.392873
LLPKVDL	Q8IXR5	616	1.09332	0.392872
PDAKPPV	Q9GZN6	429	1.09332	0.392872
ILTKSRS	Q8WUM4	420	1.09332	0.392871
ISLKIQN	Q8N7Z5	1428	1.09331	0.392871
RLAKDSE	P06727	93	1.09331	0.39287
FTPKEIA	O14717	346	1.09331	0.39287
NDNKGVH	Q562F6	831	1.09331	0.39287
TIDKMRR	Q8N122	786	1.09331	0.39287
SQVKNKP	Q9H0I9	236	1.09331	0.39287
LIRKLKQ	Q8IX18	599	1.09331	0.392869
QFQKKDE	Q9UBS9	58	1.09331	0.392869
MAHKPVY	Q9H8L6	104	1.09331	0.392869
PRGKPGD	Q5TAT6	504	1.09331	0.392868
QNQKAPL	P35225	58	1.0933	0.392868
SFRKGFR	Q96C28	122	1.0933	0.392867
FLRKQSQ	O00562	1203	1.0933	0.392867
FQLKQRR	Q9H8M2	460	1.0933	0.392866
KKEKGFI	P23510	73	1.0933	0.392866
AEQKVRR	Q8N813	13	1.0933	0.392866
PSYKVRW	Q9GZV7	67	1.0933	0.392866
PADKIGL	P14410	786	1.0933	0.392865
GPFKEVQ	Q9NVC6	623	1.0933	0.392865
LLPKLKK	Q6P0N0	750	1.0933	0.392865
QIEKNWK	Q9H583	1835	1.0933	0.392865
AFLKNQE	P48681	373	1.09329	0.392862
LKNKASM	Q8N1C3	375	1.09329	0.392862
MLRKARR	P18124	44	1.09329	0.392861
LVVKGSL	Q8TE58	753	1.09328	0.39286
PSRKPPP	Q5SYE7	1195	1.09328	0.392859
SIRKPRK	Q6ZMT9	431	1.09328	0.392859
KMRKYME	Q9H147	309	1.09328	0.392859
LTRKRNI	Q8IWI9	2452	1.09328	0.392858
ALEKSLA	Q4V339	86	1.09328	0.392858
ALEKSLA	Q5JTY5	86	1.09328	0.392858
ALEKSLA	Q5RIA9	86	1.09328	0.392858
ALEKSLA	Q5VU43	976	1.09328	0.392858
ALEKSLA	Q8IUF1	86	1.09328	0.392858
ALEKSLA	Q9BRT8	86	1.09328	0.392858
DKDKVLP	Q9Y314	157	1.09328	0.392858
EVEKLTR	Q58EX2	353	1.09328	0.392858
ITLKSCR	O43427	132	1.09328	0.392857
ERLKSQI	Q14789	690	1.09328	0.392857
VWTKEPV	Q96FV2	103	1.09328	0.392857
GLQKEIA	P15408	168	1.09327	0.392857
KYYKMEN	P56373	287	1.09327	0.392856
AGYKVSP	Q7Z6I8	135	1.09327	0.392855
IEDKIHL	Q86UK5	928	1.09327	0.392855
SVLKNDR	P32929	361	1.09327	0.392854
FKDKLKQ	Q8WXD0	701	1.09327	0.392854
AWGKCIR	Q4KMQ2	448	1.09326	0.392853
GNWKAIM	Q6ZVH7	812	1.09326	0.392851
EELKETT	Q9Y5X5	514	1.09326	0.392851
PSVKSQQ	Q8IYY4	540	1.09326	0.39285
EEVKEPP	Q9BSF0	49	1.09326	0.39285
LIVKHKF	Q8N6M6	755	1.09325	0.392849
LKFKEAY	P17036	127	1.09325	0.392849
DIVKGLA	Q92616	301	1.09325	0.392849
LILKNDW	Q8N141	118	1.09325	0.392849
SVWKAIP	Q9Y345	264	1.09325	0.392848
WLMKNLP	Q709F0	207	1.09325	0.392847
KLHKFEK	Q8IY63	471	1.09325	0.392847
PVLKTQE	Q8NCT1	179	1.09325	0.392847
HVAKMKK	Q16181	349	1.09324	0.392846
QAMKMII	O75400	420	1.09324	0.392846
HGPKALK	O75153	1141	1.09324	0.392845
ETSKIIL	Q86TU6	37	1.09324	0.392845
YINKEKR	O43248	259	1.09324	0.392844
YINKEKR	P31270	268	1.09324	0.392844
YINKEKR	P31277	293	1.09324	0.392844
KTQKLGK	P48645	113	1.09324	0.392844
MTLKTLD	Q9HD40	378	1.09324	0.392844
QFPKIME	Q8NG08	216	1.09324	0.392844
DGQKKTC	Q92698	613	1.09324	0.392844
NALKLAH	P21359	1745	1.09324	0.392843
LTQKQTL	Q13772	231	1.09323	0.392843
GQTKLIT	Q5JSH3	693	1.09323	0.392843
LKRKGLV	Q99933	309	1.09323	0.392842
GPDKVLS	A6NFQ2	166	1.09323	0.392841
NPTKRQS	Q9BZF9	1350	1.09323	0.39284
KSRKYLA	Q9Y4A5	3197	1.09323	0.39284
EEKKYHS	Q8NCT3	119	1.09323	0.39284
VTGKLVH	P02786	231	1.09322	0.392839
ASGKKRE	Q9NPA1	31	1.09322	0.392839
NGVKLQR	Q9ULD4	939	1.09322	0.392838
GAQKNVG	Q9Y617	200	1.09322	0.392838
SQGKRMD	P81274	641	1.09322	0.392838
LGLKAKM	Q08AH3	241	1.09322	0.392837
LGLKAKM	Q68CK6	241	1.09322	0.392837
ADQKRFS	Q9BZQ8	185	1.09322	0.392837
NDNKPVF	Q8TDW7	2811	1.09322	0.392836
NDNKPVF	Q9BZA7	670	1.09322	0.392836
NDNKPVF	Q9BZA8	702	1.09322	0.392836
VAHKNIR	Q14654	47	1.09321	0.392835
QKTKEAF	Q8WXH0	5443	1.09321	0.392835
VKDKIRE	Q9NXV2	141	1.09321	0.392833
DVGKSVH	P35579	1518	1.09321	0.392833
DVGKSVH	Q7Z406	1542	1.09321	0.392833
GGKKLEI	Q96RW7	1696	1.09321	0.392833
KEMKAKS	O75494	192	1.09321	0.392832
ADLKVLC	Q8NB90	565	1.09321	0.392832
QRQKTNL	Q8NEM0	142	1.09321	0.392832
RQDKEQA	P52746	812	1.09321	0.392832
TCRKNVL	Q9UNK9	29	1.09321	0.392832
IEYKTLI	O75051	1498	1.0932	0.392832
HRSKSHE	Q6VAB6	312	1.0932	0.392831
YVLKGHI	Q9NQW7	449	1.0932	0.392829
ALQKYLR	Q8TAA9	407	1.0932	0.392829
PPTKFIK	Q3ZLR7	527	1.09319	0.392828
LHGKILY	Q86UQ4	3317	1.09319	0.392828
RNEKEGT	Q8NDH2	333	1.09319	0.392828
KDLKSNH	Q7Z6G8	1154	1.09319	0.392827
KPMKMEK	Q9NY74	717	1.09319	0.392826
KKQKELE	O43432	860	1.09319	0.392825
KKQKELE	Q86V48	351	1.09319	0.392825
KKQKELE	Q96CT7	32	1.09319	0.392825
PLTKPLK	P02741	46	1.09319	0.392825
KPLKEEK	P42568	243	1.09319	0.392825
PKLKPRP	Q8WZ42	11805	1.09318	0.392824
PKLKPRP	Q8WZ42	11805	1.09318	0.392824
NATKGTV	P49756	726	1.09318	0.392824
VTYKEVL	P53778	346	1.09318	0.392824
LKEKLAP	Q0VDD8	2200	1.09318	0.392824
KQAKINE	Q14527	999	1.09318	0.392824
YICKQRQ	Q8IVT5	86	1.09318	0.392824
DFKKGMN	A6NEC2	459	1.09318	0.392823
DFKKGMN	P55786	459	1.09318	0.392823
RPSKRFC	Q6N043	673	1.09318	0.392822
DLGKVRR	Q8TDJ6	1360	1.09318	0.392821
DLGKVRR	Q9Y485	1338	1.09318	0.392821
VRPKPSF	Q86XJ1	512	1.09318	0.392821
LHVKQSS	O60281	593	1.09317	0.392821
TMFKMLR	P42356	379	1.09317	0.392821
ALVKEQG	Q9BR76	468	1.09317	0.392819
SLSKDII	Q9P2D8	829	1.09317	0.392819
RGGKDGS	Q14626	398	1.09317	0.392818
NFLKELN	P51178	170	1.09317	0.392818
ETRKKSL	Q9BSG1	147	1.09316	0.392817
TCLKNIL	Q13315	1738	1.09316	0.392817
TSLKNIL	Q9BXT5	21	1.09316	0.392817
VYVKVNN	P28827	119	1.09316	0.392816
SIEKEAV	Q8WWL7	812	1.09316	0.392816
HQEKHTT	O60303	1566	1.09316	0.392816
DAKKQLL	P12268	242	1.09316	0.392816
KCPKPAA	P49335	302	1.09316	0.392816
SGFKLVN	A4D1B5	262	1.09316	0.392815
MVTKVWT	P48169	126	1.09316	0.392815
KGVKGDL	O43150	139	1.09316	0.392814
KGVKGDL	Q9ULH1	159	1.09316	0.392814
SKRKSHL	Q5TH69	398	1.09315	0.392813
LEYKIWL	Q5TAH2	992	1.09315	0.392813
KFNKHLQ	Q6ZMT4	559	1.09315	0.392813
EATKKAL	Q9UIF3	148	1.09315	0.392811
SALKTRL	Q16363	709	1.09315	0.39281
QYVKDAD	P41252	371	1.09314	0.392809
KIWKNYL	P15907	114	1.09314	0.392809
SYPKVQE	Q9NR99	1308	1.09314	0.392807
ADTKILI	Q03001	3172	1.09313	0.392806
SEQKKKD	Q9NRF9	106	1.09313	0.392806
ISNKIAP	Q2M389	173	1.09313	0.392806
AMAKLWK	Q9BZJ0	823	1.09313	0.392806
DFQKAVN	Q9NXF7	206	1.09313	0.392806
TLGKRMV	Q8NB16	305	1.09313	0.392805
FGKKADN	P49790	1121	1.09313	0.392805
VVGKVKR	Q02127	368	1.09313	0.392805
KMGKGGD	Q8NAT2	753	1.09313	0.392805
SPVKMKP	Q9NR48	902	1.09313	0.392805
LEHKVLL	Q3L8U1	1021	1.09313	0.392805
LEHKVLL	Q8TD26	622	1.09313	0.392805
PEDKKED	Q96L42	145	1.09313	0.392805
LEHKVLL	Q9HCK8	972	1.09313	0.392805
LEHKVLL	Q9P2D1	1129	1.09313	0.392805
TFGKVKV	Q13131	40	1.09313	0.392804
PEAKVLV	Q6ZUX3	11	1.09313	0.392804
ALGKLLS	O15090	468	1.09313	0.392803
ACGKPIR	Q96HC4	510	1.09312	0.392803
AKQKVYN	O43143	445	1.09312	0.392802
RDMKDGM	Q8TAQ9	141	1.09312	0.392802
FLGKTWG	P01031	15	1.09312	0.392802
KLEKDFK	O43314	709	1.09312	0.392801
FTEKKHE	Q9NRZ5	183	1.09312	0.3928
KQSKLSS	Q12955	2714	1.09311	0.392799
GSRKDVT	Q96J84	529	1.09311	0.392799
ITDKDIV	P98187	120	1.09311	0.392797
KTEKGLF	Q6ZRR9	217	1.09311	0.392796
VYSKRLE	Q9UKF6	612	1.0931	0.392795
HSSKLPV	O15230	3480	1.0931	0.392794
HCSKLPV	Q9HB58	463	1.0931	0.392794
LNHKVLH	Q96JJ3	577	1.0931	0.392794
LDSKAIA	Q8IZQ1	1349	1.0931	0.392793
SWTKDIL	Q86UQ4	2952	1.0931	0.392793
KENKQLK	Q96F24	197	1.0931	0.392793
GQDKVKA	P19957	58	1.09309	0.392792
IYGKICH	Q8WWL7	295	1.09309	0.392792
RSLKYNP	P07357	451	1.09309	0.392792
IKMKSSD	Q13546	13	1.09309	0.392791
LTRKTKM	O15481	112	1.09309	0.392791
DLDKKDA	O95297	115	1.09309	0.39279
ILWKWKK	P42081	269	1.09309	0.392789
PCHKISV	Q6UXR4	48	1.09308	0.392787
VAAKKKQ	Q14D04	227	1.09308	0.392786
FSPKVLA	Q8NDH2	1171	1.09307	0.392785
GDEKPVA	Q9Y4B4	1018	1.09307	0.392784
ECDKRAA	Q9NZK7	110	1.09307	0.392783
LEMKSIG	Q96JJ7	71	1.09307	0.392783
LKLKEES	Q9BXX3	1153	1.09307	0.392783
SDLKEAV	Q6UXT9	216	1.09307	0.392782
SLGKPAA	Q13610	290	1.09306	0.392781
WCNKQIT	A5YKK6	1708	1.09306	0.392781
IDKKENN	P0C7V8	402	1.09306	0.39278
IAMKIRY	Q0VDD8	2108	1.09306	0.39278
IDKKENN	A6NGE4	370	1.09306	0.39278
KDRKERK	Q8NI27	1479	1.09306	0.39278
VVLKLLK	Q9H497	286	1.09306	0.392779
ALAKTFQ	Q70EL1	105	1.09306	0.392778
RFCKPDS	Q8TD26	847	1.09306	0.392778
GKRKAEK	Q96RF0	396	1.09305	0.392778
ATLKINN	Q9Y3I1	266	1.09305	0.392776
LTQKRLD	Q2M389	1111	1.09305	0.392776
GAGKPPS	Q9UPA5	35	1.09305	0.392776
QSSKPVR	Q9H8W4	199	1.09305	0.392775
EFEKSAK	Q8WY36	358	1.09305	0.392775
LRAKEEK	O60423	1220	1.09304	0.392772
LRAKEEK	Q5HYC2	261	1.09304	0.392772
FKSKTLE	Q96DT5	543	1.09304	0.392772
QYRKAAI	P19827	125	1.09304	0.392771
CSVKTAR	O43766	147	1.09304	0.392771
VEAKKWT	P29122	491	1.09304	0.392771
RSAKPAL	P16144	895	1.09303	0.392769
ALDKAQR	Q9BT49	253	1.09303	0.392768
TYRKEPE	A1IGU5	137	1.09303	0.392767
MHRKSTE	Q8TD10	41	1.09302	0.392767
NPRKVLI	P19623	96	1.09302	0.392766
LPKKEKE	Q8IYW2	1363	1.09302	0.392766
EALKRRW	Q6GQQ9	231	1.09302	0.392765
EALKRRW	Q8TE49	247	1.09302	0.392765
PIDKYGY	Q59H18	809	1.09302	0.392765
LKSKEAY	Q13439	1472	1.09302	0.392765
MYLKPLS	Q8NGG6	260	1.09302	0.392765
LTNKRFM	Q2V2M9	675	1.09302	0.392763
LLLKTDP	Q16644	286	1.09301	0.392763
STGKTLA	Q5QGS0	1256	1.09301	0.392763
PELKNLH	Q96QP1	321	1.09301	0.392763
LDRKLIL	P29401	543	1.09301	0.392763
EATKTVG	P01042	64	1.09301	0.392763
NFGKMES	P13612	906	1.09301	0.392762
GVVKQLH	Q9Y6Y8	616	1.09301	0.392762
GYNKVKS	Q8NE18	229	1.09301	0.392762
TLDKVER	Q5TZA2	1884	1.09301	0.39276
TWMKGIS	Q9C0G6	1914	1.09301	0.39276
PSNKKRG	P35221	50	1.093	0.39276
RYGKCGQ	A6NP11	117	1.093	0.392759
EAAKKLR	O60716	794	1.093	0.392759
QNFKILQ	Q15691	76	1.093	0.392759
QVVKDAV	Q8NEK8	101	1.093	0.392758
SALKMHY	Q9BXA9	695	1.093	0.392758
SALKMHY	Q9NSC2	722	1.093	0.392758
FVPKMRR	Q9UBS5	856	1.093	0.392757
PNRKKCD	Q5T5X7	815	1.093	0.392757
HGEKLTE	Q9H7D0	1610	1.093	0.392757
QHLKVFT	Q8WXX0	197	1.09299	0.392756
VFLKNFQ	Q96S06	92	1.09299	0.392756
ALPKSYQ	Q96ST3	563	1.09299	0.392756
NRRKCHK	O00451	199	1.09299	0.392755
NRRKCHK	P56159	191	1.09299	0.392755
RKFKPDV	Q96RL7	318	1.09299	0.392755
TVKKEDS	Q92823	1248	1.09299	0.392753
QRQKEAE	Q9NZM5	270	1.09299	0.392753
QDEKLPG	Q9Y520	196	1.09298	0.392752
EQHKSVV	Q9HAS0	274	1.09298	0.392752
VIRKNAV	O75185	449	1.09298	0.392751
EADKLVR	Q9BUJ2	589	1.09298	0.392751
WHTKSIN	O75096	661	1.09298	0.392751
KLPKADI	Q09666	2664	1.09298	0.39275
PPAKSTP	Q6ZTZ1	165	1.09298	0.39275
DRLKANL	A0AVI2	594	1.09298	0.392749
MYFKVKA	Q8IYW2	74	1.09298	0.392749
LRQKQLE	Q8WXW3	136	1.09297	0.392749
ILSKTSE	Q68EA5	549	1.09297	0.392749
KLPKGCS	Q9Y2B2	175	1.09297	0.392748
VYTKVAN	P05156	561	1.09297	0.392748
IDVKFLY	Q16531	168	1.09297	0.392748
KMEKLGD	Q7Z4L5	846	1.09297	0.392747
TRSKAQR	Q96JH7	1192	1.09297	0.392747
LRNKGSV	Q86WJ1	616	1.09297	0.392747
QQLKSLY	Q8NEV4	1456	1.09297	0.392747
AYLKWMA	Q495T6	693	1.09297	0.392747
TGDKSIQ	Q6ZQY3	380	1.09297	0.392746
TPTKRLQ	O60941	359	1.09296	0.392745
SSEKKQL	Q8IWJ2	701	1.09296	0.392745
ARQKTCP	Q2KHN1	52	1.09296	0.392744
YSQKDPL	Q8WUX1	331	1.09296	0.392743
FWVKAFL	Q9H2G4	268	1.09296	0.392743
LPPKLPP	I3L273	492	1.09296	0.392743
SGKKPFE	Q96SK3	531	1.09296	0.392742
ELPKKRE	Q9UPT8	420	1.09295	0.392741
SAAKVAE	Q8WZ42	745	1.09295	0.392741
SAAKVAE	Q8WZ42	745	1.09295	0.392741
TDLKTKR	Q9NQW1	1097	1.09295	0.39274
VWSKKSN	P41594	502	1.09295	0.39274
ALWKRND	Q6H8Q1	600	1.09295	0.392739
KGNKREE	P37088	25	1.09295	0.392738
LMDKSST	Q15058	1225	1.09295	0.392738
TRSKTCQ	A8MUV8	143	1.09294	0.392738
ERAKQLR	P11509	125	1.09294	0.392737
ERAKQLR	Q16696	125	1.09294	0.392737
IWRKICP	P31645	153	1.09294	0.392736
ATWKVQK	Q86Y07	377	1.09294	0.392736
VDSKVAS	Q12802	2191	1.09293	0.392733
TGEKRAD	Q9NPR9	43	1.09293	0.392733
KKEKNCL	P56159	97	1.09293	0.392733
IHNKETF	Q32M45	251	1.09293	0.392733
KPGKNKR	Q9BXS6	174	1.09293	0.392732
LVLKELS	Q4VNC0	706	1.09292	0.39273
LPRKPPG	O15417	974	1.09292	0.39273
GAFKQTS	Q9ULD4	280	1.09292	0.39273
SLVKERP	Q9ULE0	886	1.09292	0.392729
LEEKIAN	Q9HCY8	67	1.09292	0.392728
QVEKSTN	Q9HCG1	209	1.09292	0.392728
DFGKYPN	Q68CP4	458	1.09291	0.392727
NCLKNLS	Q9P016	51	1.09291	0.392727
FVEKTLS	Q16836	95	1.09291	0.392726
QYNKISY	Q96JB1	556	1.09291	0.392726
QYNKISY	Q96JB1	556	1.09291	0.392726
ELHKLIS	Q99558	228	1.09291	0.392726
VEEKVAA	Q8IY18	164	1.09291	0.392726
VEEKVAA	Q99996	2562	1.09291	0.392726
KKAKLML	Q8NBZ7	369	1.09291	0.392726
GVRKALK	Q96EX2	357	1.09291	0.392725
TKLKWMQ	Q4VC31	110	1.0929	0.392724
KDLKDKA	Q00765	160	1.0929	0.392723
HMVKDFA	Q6TDU7	681	1.0929	0.392723
YHVKPEK	Q9BZE0	195	1.0929	0.392723
VFFKEIF	Q9Y6D5	479	1.0929	0.392722
VFFKEIF	Q9Y6D6	528	1.0929	0.392722
AASKLVP	Q9Y5H6	579	1.0929	0.392722
GTPKRET	O00167	406	1.0929	0.392721
GGRKLTP	P39019	122	1.0929	0.392721
ERRKTKE	H3BQB6	181	1.09289	0.39272
KHLKEGG	P09417	127	1.09289	0.39272
APYKRDF	Q9P2P5	1190	1.09289	0.39272
QYSKIYS	A6NK06	58	1.09289	0.39272
KALKDLL	Q14914	285	1.09289	0.39272
KSWKQIE	Q8TCX1	345	1.09289	0.39272
LSMKKFA	Q15349	6	1.09289	0.392719
TSPKRLT	P48147	546	1.09289	0.392718
AVAKHPA	B4DX44	73	1.09289	0.392717
SYDKAHR	Q6ZSJ9	201	1.09289	0.392717
RGYKYFG	Q9ULR0	121	1.09289	0.392717
VGMKKMM	A2RU67	455	1.09289	0.392717
SLVKENY	P12109	790	1.09288	0.392717
VREKFLQ	Q05397	467	1.09288	0.392717
NVNKLPE	Q8IWW6	109	1.09288	0.392716
KQLKDRL	Q9Y5B6	396	1.09288	0.392716
PKGKEKQ	Q5TG30	446	1.09288	0.392715
HMPKSSL	Q6IEG0	68	1.09288	0.392715
AKSKAHM	O60290	197	1.09288	0.392715
LLTKMGY	Q8N5A5	343	1.09288	0.392715
KLAKHLQ	Q9UH90	83	1.09288	0.392715
EQTKRLS	Q9UI33	499	1.09288	0.392714
GSFKVAT	Q8IZJ4	367	1.09288	0.392714
PEEKPVE	Q8N0X7	465	1.09288	0.392714
SPEKLTI	Q9Y493	772	1.09288	0.392714
SPEKLTI	Q9Y493	870	1.09288	0.392714
SPEKLTI	Q9Y493	954	1.09288	0.392714
HDCKGVI	Q86VV8	2046	1.09288	0.392713
PEGKIWI	O15439	1097	1.09287	0.392712
SVLKAYY	O60315	660	1.09287	0.39271
KQFKQRR	P20264	330	1.09287	0.39271
KQFKQRR	P20265	278	1.09287	0.39271
KQFKQRR	P49335	202	1.09287	0.39271
KQFKQRR	Q03052	263	1.09287	0.39271
LRSKLEQ	Q9UIW2	1884	1.09287	0.39271
PKDKGSL	Q9UNY5	202	1.09287	0.39271
LRSKLEQ	Q9Y264	115	1.09287	0.39271
YLSKLLG	P43354	554	1.09286	0.392708
GLLKGKT	Q92887	811	1.09285	0.392706
LAGKLVD	O60669	395	1.09285	0.392705
TVYKGIS	Q96Q40	119	1.09285	0.392705
LHNKAPV	O75386	364	1.09285	0.392704
AKSKQLT	Q96IZ5	145	1.09285	0.392703
KLEKQRI	Q9H1J1	228	1.09285	0.392703
ELEKLPV	Q9H2H8	133	1.09285	0.392703
DDLKEPG	A0A096LP49	86	1.09285	0.392703
SLSKYSR	Q6ZSR9	288	1.09285	0.392703
NVLKLLG	Q9NU22	1344	1.09285	0.392703
GLSKEPN	O95231	84	1.09285	0.392703
LSDKIGS	Q14677	207	1.09284	0.392702
MILKLLE	Q86VP6	55	1.09284	0.392701
GTEKIST	Q30KQ8	35	1.09284	0.392699
LAGKAAK	O75165	706	1.09284	0.392699
RVMKLNT	P54756	194	1.09283	0.392697
SLLKEGI	Q02218	666	1.09283	0.392697
ALLKLCQ	Q14139	444	1.09283	0.392697
SLLKEGI	Q9ULD0	653	1.09283	0.392697
EVRKAVP	P16284	718	1.09283	0.392696
AATKQVN	Q86Y07	350	1.09283	0.392696
PWSKCTS	Q9UNA0	454	1.09283	0.392696
IMQKLKK	Q5VT06	1845	1.09283	0.392696
KQQKLSQ	Q7Z589	953	1.09283	0.392696
EKKKGED	Q06323	91	1.09282	0.392695
VAKKAEY	Q14940	97	1.09282	0.392695
EQHKAVH	Q99684	303	1.09282	0.392695
SAVKSRW	Q9P2K9	727	1.09282	0.392695
DLDKLPP	Q15070	354	1.09282	0.392694
HIQKHIW	Q8IWQ3	266	1.09282	0.392694
ALNKISN	P49019	138	1.09282	0.392693
ALNKISN	Q8TDS4	138	1.09282	0.392693
VKAKLAQ	Q96KJ4	359	1.09282	0.392693
VKAKLAQ	Q9BZF9	677	1.09282	0.392693
PADKTRK	Q3SY89	519	1.09282	0.392693
PADKTRK	Q8NG57	519	1.09282	0.392693
PADKTRK	A6NLF2	519	1.09282	0.392693
KHPKTDS	Q9ULG3	105	1.09282	0.392692
MTDKYAK	Q9NYK1	960	1.09282	0.392692
MRMKGLE	Q1KMD3	496	1.09281	0.392691
STSKSAQ	Q68CJ9	316	1.09281	0.392691
TIVKAGP	Q9NUL3	297	1.09281	0.392691
DKTKQTD	Q8WXX0	2448	1.09281	0.39269
KGWKEIE	P27708	598	1.09281	0.39269
LLKKCQI	Q9H963	23	1.09281	0.39269
CLLKHTQ	P03951	168	1.09281	0.39269
VEEKKKA	Q96HH9	38	1.09281	0.392689
MLDKEIP	Q9NSI6	91	1.09281	0.392688
RLMKQFN	O95206	67	1.0928	0.392688
RDGKLLE	Q6ZVC0	778	1.0928	0.392687
NPKKPNA	Q86TB3	548	1.0928	0.392687
NKQKAGS	Q96P63	81	1.0928	0.392687
TSKKYKG	Q9BXA6	33	1.0928	0.392687
PKAKSHS	P30556	325	1.0928	0.392686
IAEKTSM	A6NE01	2307	1.09279	0.392684
ETYKQVA	Q02338	162	1.09279	0.392684
EFMKGVE	P63316	158	1.09279	0.392683
PSMKYTP	Q9H9G7	174	1.09279	0.392682
TEGKAVI	Q9Y692	538	1.09279	0.392682
DVMKKLI	P29375	923	1.09278	0.392681
AMDKMYL	P05549	411	1.09278	0.39268
AMDKMYL	P05549	411	1.09278	0.39268
NKRKSMT	P17480	654	1.09278	0.39268
QLEKIWE	Q96Q40	312	1.09278	0.39268
KMGKWFH	B2RU33	26	1.09278	0.39268
SKSKLRR	Q9UKL4	188	1.09278	0.39268
RSFKCIW	Q93009	895	1.09278	0.392678
GASKTIL	Q8NG31	1141	1.09278	0.392678
NFNKIFL	P61073	38	1.09278	0.392678
NRRKLFE	Q9H694	939	1.09278	0.392677
REEKEWW	Q5VTM2	608	1.09277	0.392677
QKSKDIV	P52732	759	1.09277	0.392677
GKLKPMQ	Q709C8	1864	1.09277	0.392676
KEDKASG	A5PLN7	575	1.09277	0.392676
GMEKICS	Q07889	389	1.09277	0.392675
ELKKSFN	P06737	30	1.09277	0.392674
VSLKTGK	Q12879	721	1.09277	0.392674
LADKKKN	Q02817	453	1.09276	0.392673
KQYKYYT	Q5T7W0	266	1.09276	0.392672
SLNKSAG	A6QL64	1247	1.09276	0.392672
KRSKEDE	Q13614	297	1.09276	0.392672
IVWKFPP	O43264	188	1.09275	0.392669
INLKIKC	A6NMZ7	2179	1.09275	0.392669
LDAKKDS	Q14093	158	1.09275	0.392667
KENKSLQ	Q14789	1500	1.09275	0.392667
NAQKGVL	Q96PY6	96	1.09275	0.392666
RLAKSDP	P13639	529	1.09274	0.392666
KLEKSRE	Q8TD26	451	1.09274	0.392666
AILKEDM	P46939	577	1.09274	0.392665
LPQKNTA	Q8NE18	592	1.09274	0.392665
MDRKVWT	Q96P48	595	1.09274	0.392665
SADKTLS	Q8N0X2	500	1.09274	0.392664
GVEKKEG	Q9H5I5	2011	1.09274	0.392663
QQVKQWF	Q9H4I2	880	1.09273	0.392663
LTAKNAK	Q9UHP3	57	1.09273	0.392662
RLHKHRH	Q9NYV4	110	1.09273	0.392661
RPLKNDE	Q9Y4L1	995	1.09273	0.392661
PMDKAGG	O95671	172	1.09273	0.39266
HRPKDGP	Q8IZU8	370	1.09273	0.39266
ILEKIED	Q8N6V4	46	1.09273	0.39266
SSNKPVS	Q711Q0	138	1.09273	0.39266
PYRKNLL	Q8N4N3	461	1.09273	0.39266
CFTKRLY	Q9BZ95	1141	1.09273	0.39266
STCKGTL	O94851	26	1.09272	0.392659
LFCKATC	P54107	239	1.09272	0.392659
TLAKSIG	Q15517	33	1.09272	0.392659
ELEKIKR	Q02928	282	1.09272	0.392658
ELEKIKR	Q5TCH4	282	1.09272	0.392658
DLRKVLH	Q4G0A6	49	1.09272	0.392658
LSPKIRQ	Q7Z5H3	5	1.09272	0.392657
EMVKSGF	Q9BYP7	468	1.09272	0.392657
APFKAPE	Q68DX3	85	1.09272	0.392657
PKSKASL	Q9ULD2	786	1.09272	0.392657
FETKLIS	O14980	245	1.09272	0.392656
VVYKRQA	Q9UKP4	185	1.09272	0.392656
VFSKVRF	P61328	51	1.09271	0.392654
LSFKSPI	Q96JM7	677	1.09271	0.392654
YRQKFNT	Q9NZM3	251	1.09271	0.392654
KVFKSFR	Q8N3F0	91	1.09271	0.392653
DFVKMMV	Q8WXD2	311	1.09271	0.392653
KCEKEID	Q8TCG2	321	1.09271	0.392652
VTRKKKE	Q8TE73	944	1.09271	0.392652
EKWKNIT	Q4G176	344	1.0927	0.392651
EMLKEIE	Q8NG08	242	1.0927	0.392651
EKLKTES	Q9NZ43	216	1.0927	0.392651
DKLKLSS	Q9UHD1	134	1.0927	0.392651
DIYKRFL	Q5H8A3	68	1.0927	0.39265
DAVKGTP	Q96QU1	941	1.09269	0.392648
SKPKYYF	Q6ZNC8	295	1.09269	0.392646
PSSKPTS	Q8TF30	767	1.09269	0.392646
KIDKEYL	P21673	161	1.09268	0.392644
KTVKNDN	P35579	228	1.09268	0.392644
KTVKNDN	P35580	235	1.09268	0.392644
KTVKNDN	P35749	235	1.09268	0.392644
KTVKNDN	Q7Z406	255	1.09268	0.392644
NYAKLIE	Q99996	3501	1.09268	0.392643
EVKKGLD	Q9NV70	823	1.09268	0.392643
QIFKPTE	Q14439	382	1.09268	0.392642
PSSKVSS	Q7Z7A1	1153	1.09267	0.39264
EGQKVPP	Q15459	367	1.09267	0.392639
LPKKHKT	Q8WU03	140	1.09267	0.392638
ANPKKSC	Q15915	239	1.09266	0.392637
GEGKRQS	O96028	1235	1.09266	0.392637
FILKNQV	Q8NDW8	347	1.09266	0.392636
TIFKLTP	O60825	422	1.09266	0.392636
LTEKTGK	Q86UP2	465	1.09265	0.392632
ICLKSFK	Q9NWX5	268	1.09265	0.392632
YILKLEN	Q8WZ42	25023	1.09264	0.39263
YILKLEN	Q8WZ42	25023	1.09264	0.39263
KASKQLR	Q00597	331	1.09264	0.39263
SSKKTEC	Q9NZS9	67	1.09264	0.39263
GKLKPWG	Q9BXS6	378	1.09264	0.392629
DISKSPE	Q86VQ3	286	1.09264	0.392628
STVKAGE	Q01955	1651	1.09263	0.392627
YNGKRCP	Q969T7	54	1.09263	0.392625
ELEKRMQ	Q96M96	274	1.09263	0.392625
FNAKAPD	Q15120	226	1.09263	0.392624
PNAKVLL	O14977	150	1.09263	0.392624
QKRKSGY	Q9UIF9	1746	1.09263	0.392624
YWTKWLL	Q9BQP7	320	1.09262	0.392623
SSYKIQM	A5D8W1	187	1.09262	0.392623
DSEKVIA	A0A096LP49	327	1.09262	0.392623
DSEKVIA	P78527	3372	1.09262	0.392623
EDVKRML	Q9H2T7	714	1.09262	0.392623
TMAKCVK	P28331	709	1.09262	0.392622
LFAKTRY	P32242	59	1.09262	0.392622
LFAKTRY	P32243	59	1.09262	0.392622
GYKKHCF	Q8NCL4	139	1.09262	0.392622
GADKNVN	Q8WXD9	928	1.09262	0.392622
PLRKGAN	Q86TV6	297	1.09262	0.392622
RDGKGGV	Q9UK96	441	1.09262	0.392622
IPQKETT	O60547	168	1.09262	0.392621
EKSKETA	Q6IMI4	19	1.09261	0.39262
LGPKGTD	P31152	87	1.09261	0.392619
GDEKKGP	P48029	18	1.09261	0.392618
ILLKEDS	Q9NTI2	692	1.09261	0.392618
LHVKSLG	Q8NBP5	72	1.09261	0.392617
HLQKKRC	Q5T848	742	1.09261	0.392616
IDAKVHS	O75369	2322	1.0926	0.392616
IDAKVHS	P21333	2367	1.0926	0.392616
SHSKVLF	Q86UQ4	3107	1.0926	0.392616
PKTKGQK	P53804	1939	1.0926	0.392615
TPLKPPV	O95486	366	1.0926	0.392615
LVEKKCL	P05156	31	1.0926	0.392614
GKRKNLI	Q8WXH2	349	1.0926	0.392614
YFPKQQG	Q8IZX4	595	1.0926	0.392613
RLAKEML	Q9HAK2	366	1.09259	0.392613
KLEKYYL	Q8TB72	1046	1.09259	0.392612
RATKNGI	O43511	601	1.09259	0.392611
LEAKIGQ	P35580	1822	1.09259	0.39261
EHVKPPV	Q9P1Y5	71	1.09259	0.392609
TIDKVSP	O43525	706	1.09258	0.392609
MVQKGPL	Q86UU1	21	1.09258	0.392607
SIGKSYQ	Q96SM3	327	1.09257	0.392605
LSVKPAA	Q99705	396	1.09257	0.392605
GFRKEAG	Q9UGU0	84	1.09257	0.392605
VTRKRYA	Q16658	150	1.09257	0.392604
ERRKFLR	Q9Y2A7	344	1.09257	0.392604
KQMKTHP	A2A2Y4	98	1.09257	0.392604
TSCKVIF	P08F94	972	1.09257	0.392603
SFYKDGR	Q7L513	211	1.09257	0.392602
VKEKVMY	O75347	23	1.09256	0.392601
HGLKFLK	Q07157	1706	1.09256	0.392601
EMVKTGE	Q9H488	220	1.09256	0.3926
FQVKNFS	Q9NQW5	430	1.09256	0.392599
IYDKQYK	O75874	233	1.09255	0.392598
SQFKRMI	Q6ZN66	579	1.09255	0.392598
SVPKYSK	Q8IU57	208	1.09255	0.392597
EKNKIKR	Q92547	1515	1.09255	0.392597
LIRKSSG	Q8WV28	373	1.09255	0.392597
AKLKEEA	Q86X45	184	1.09255	0.392596
PPFKRKG	O75167	29	1.09255	0.392595
KLEKLQA	Q02040	343	1.09255	0.392595
VQEKGVL	Q17RB8	422	1.09255	0.392595
KLEKLQA	Q5TBA9	2087	1.09255	0.392595
AKSKWKQ	Q14012	302	1.09254	0.392594
TEPKKLE	A6NLF2	25	1.09254	0.392594
TEPKKLE	P31431	104	1.09254	0.392594
TEPKKLE	Q3SY89	25	1.09254	0.392594
HDVKQKF	Q5HYJ1	89	1.09254	0.392594
TEPKKLE	Q8IYF1	25	1.09254	0.392594
TEPKKLE	Q8NG57	25	1.09254	0.392594
GSFKTPN	Q9UKZ9	166	1.09254	0.392594
PLSKLSR	Q6ZU35	979	1.09254	0.392593
QENKKKT	P19835	400	1.09254	0.392593
KEVKDRI	P23942	193	1.09254	0.392592
SQPKVYI	Q9NYJ8	386	1.09254	0.392592
YSTKINS	Q06033	49	1.09254	0.392591
EMFKQTA	P61086	142	1.09254	0.392591
LELKELK	Q96JN2	517	1.09254	0.392591
RAFKAGV	O95045	247	1.09253	0.392591
NLVKHLH	O00410	487	1.09253	0.39259
HEVKSLD	A6NJB7	82	1.09253	0.392589
EVEKSTS	P13611	1576	1.09253	0.392588
LIVKHLI	Q7Z5H5	47	1.09252	0.392587
DGKKIHC	P08581	1104	1.09252	0.392587
ADPKDVE	Q5VXJ0	349	1.09252	0.392587
LRSKAML	Q9UPN3	4951	1.09252	0.392586
QERKAII	P55017	877	1.09252	0.392586
IKDKEKT	Q6UB98	1123	1.09251	0.392584
VSVKEIG	O14497	1059	1.09251	0.392583
VCVKEIG	Q8NFD5	1095	1.09251	0.392583
YMFKLLI	P20337	24	1.09251	0.392583
AALKVDV	Q09666	5072	1.09251	0.392583
YMFKLLI	Q96E17	32	1.09251	0.392583
AALKVDV	Q9HCM1	815	1.09251	0.392583
DVKKGRG	Q5THJ4	3386	1.09251	0.392583
EELKKKD	Q15276	317	1.09251	0.392582
YHLKANS	Q9Y2H0	906	1.09251	0.392582
QLPKMKT	A0AUZ9	271	1.09251	0.392582
KSVKERI	Q96M60	325	1.09251	0.392582
KQEKWQR	O00522	270	1.09251	0.392581
CYRKILK	O75711	31	1.09251	0.392581
HLEKSLA	A2RRP1	1960	1.09251	0.39258
LARKISV	P57078	542	1.09251	0.39258
ENVKEIF	O75746	112	1.0925	0.39258
LKLKWCA	Q9Y284	54	1.0925	0.39258
AQRKIRE	Q9Y6M1	574	1.0925	0.39258
SNGKKFD	Q13451	65	1.0925	0.392579
WKSKMEI	Q96JF6	7	1.0925	0.392578
KDHKQLW	Q9H1Y0	151	1.0925	0.392577
EMLKNGR	Q13625	246	1.09249	0.392577
PKRKQSP	Q9UKS7	431	1.09249	0.392576
FFPKSLL	Q05397	209	1.09249	0.392576
TWDKKRN	Q8NBF2	484	1.09249	0.392576
LAMKRLD	Q8TBB0	43	1.09249	0.392574
QVDKAAS	P20849	67	1.09249	0.392574
EHPKKAP	Q96QH2	57	1.09249	0.392574
AAQKAPE	Q68DK2	1118	1.09248	0.392573
LNQKKDM	Q15643	770	1.09248	0.392573
PVLKMEL	Q8TAF3	299	1.09248	0.392573
TLVKSLD	Q9NY47	611	1.09248	0.392572
KTRKMEV	O15417	1704	1.09248	0.392571
NNEKVLV	P18146	114	1.09248	0.392571
EALKRWL	Q8NG77	300	1.09248	0.39257
WFTKYFS	Q9ULE4	1056	1.09248	0.39257
QEKKASC	P08F94	4051	1.09248	0.39257
ELYKNIG	Q96F15	98	1.09248	0.39257
KQLKSEE	Q8WU10	91	1.09247	0.392569
FYCKEVE	Q9Y6Y8	277	1.09247	0.392569
RQGKGDS	P18206	453	1.09247	0.392567
DIAKMAS	P51805	1797	1.09247	0.392567
GLSKPIA	O75581	1103	1.09246	0.392565
FDKKLLC	Q14896	716	1.09246	0.392565
TLHKILP	P62195	125	1.09246	0.392565
PVTKLID	Q01968	701	1.09246	0.392565
IAMKHPT	Q9C0G0	1436	1.09246	0.392565
HEAKIKS	O60282	639	1.09246	0.392563
HEAKIKS	P33176	642	1.09246	0.392563
EQVKIES	Q16891	216	1.09246	0.392563
ELAKRQR	O15417	2765	1.09246	0.392563
FTCKNTL	Q7Z340	263	1.09246	0.392563
LILKLFY	P0CL83	116	1.09245	0.392562
ADQKTAT	Q8TCU4	563	1.09245	0.392562
HKSKLSS	Q99996	1336	1.09245	0.392562
EFLKVYE	P09467	330	1.09245	0.392562
HTLKTFL	P78509	2889	1.09245	0.392562
EEAKKWK	Q96DN5	944	1.09245	0.392562
VPVKNLK	Q9UBS5	352	1.09245	0.392562
ENYKTVN	Q13490	425	1.09245	0.392562
SMNKMHQ	A4UGR9	493	1.09245	0.392562
SMNKMHQ	A4UGR9	493	1.09245	0.392562
DKEKLTE	Q2UY09	914	1.09245	0.392561
GGSKSIS	P04264	74	1.09245	0.392561
FISKVNT	Q9UJA2	243	1.09245	0.392561
VHEKKLG	Q9NR19	115	1.09245	0.39256
EEPKKYR	Q0JRZ9	353	1.09245	0.392559
AVLKLYQ	Q9UBQ5	52	1.09245	0.392559
RGHKYHL	Q9BS40	51	1.09244	0.392558
LFGKNGS	O00463	301	1.09244	0.392557
KRNKHGP	P51690	287	1.09244	0.392557
CMDKEVS	Q13489	563	1.09244	0.392557
CMDKEVS	Q13490	577	1.09244	0.392557
KQAKQAE	Q0VFZ6	450	1.09244	0.392557
LGMKSIL	Q6WBX8	88	1.09244	0.392557
KLSKANF	Q7Z2Y8	877	1.09244	0.392557
MLGKIEF	P31327	182	1.09244	0.392556
QVQKLIQ	Q8IXW0	119	1.09244	0.392556
YENKTRR	Q9UBC3	378	1.09244	0.392556
YLGKNSE	Q12770	1240	1.09243	0.392554
SPVKAEK	Q5TAX3	107	1.09243	0.392554
LVLKSSV	O43462	25	1.09243	0.392553
SLVKGNL	O94812	911	1.09243	0.392553
QMLKGEK	P51451	81	1.09243	0.392553
EELKRKL	Q9ULH7	574	1.09243	0.392553
KLFKSCQ	Q9ULM0	858	1.09243	0.392552
HLQKYLR	Q96C86	142	1.09242	0.392551
QAQKRLT	Q92817	791	1.09242	0.392551
FYRKAAP	Q8WWX9	117	1.09242	0.39255
TTLKIDQ	Q6ZVD8	766	1.09242	0.392549
QQSKVAP	O00189	163	1.09242	0.392548
TYSKSPD	O75976	693	1.09241	0.392548
DFGKFVH	P51508	174	1.09241	0.392547
STRKIKE	Q14258	262	1.09241	0.392547
VRLKGNI	Q9BVG8	443	1.09241	0.392547
IQLKHAG	Q8IWV2	569	1.09241	0.392547
DFNKSVD	Q9C0H9	728	1.09241	0.392547
GQLKTLN	Q15813	366	1.09241	0.392545
RPFKASL	Q9NYC9	1093	1.09241	0.392545
GAPKVAE	Q7L311	162	1.0924	0.392544
EDGKSVS	Q6UXG8	348	1.0924	0.392543
YICKNSV	P05997	1406	1.0924	0.392542
CVLKRKA	Q14671	8	1.0924	0.392542
LELKEAA	Q1X8D7	592	1.0924	0.392542
SFSKTSE	Q8NBL1	152	1.0924	0.392541
QRSKLSL	P0C7Q2	58	1.09239	0.39254
YFHKDHM	Q8TED9	449	1.09239	0.39254
PAEKRKP	Q9Y6K1	630	1.09239	0.392539
AEKKGDE	P11310	179	1.09239	0.392538
YVGKTDS	Q9HCE7	72	1.09239	0.392537
SYFKVGE	Q9Y493	1490	1.09238	0.392536
TPEKLPR	P46934	1279	1.09238	0.392535
HMEKLSQ	O75592	1606	1.09238	0.392535
ARPKPWN	P39880	594	1.09238	0.392535
KALKPEK	Q92834	85	1.09238	0.392535
TTPKGTA	Q92954	710	1.09238	0.392534
TTPKGTA	Q92954	755	1.09238	0.392534
TTPKGTA	Q92954	779	1.09238	0.392534
ILDKLLG	O60879	293	1.09237	0.392532
GALKAAL	A6NMB9	401	1.09237	0.392531
CYRKIAA	O00144	544	1.09237	0.392531
ERRKQKQ	Q7KZ85	1691	1.09237	0.392531
TPEKTVD	Q9BYG3	226	1.09237	0.392531
PTLKDAH	Q2M1Z3	924	1.09237	0.39253
VFQKGIY	P17181	300	1.09237	0.39253
SNLKAGA	Q9BUQ8	711	1.09236	0.39253
VLDKINQ	O43432	655	1.09236	0.392529
LEPKTGR	Q5VST9	2478	1.09236	0.392529
KMEKDGY	Q96JP0	210	1.09236	0.392529
ALAKEID	P15153	147	1.09236	0.392529
ERMKLLQ	Q5JTD0	43	1.09236	0.392528
EELKKQG	Q9UKK3	223	1.09236	0.392528
EELKKQG	Q9UPT8	500	1.09236	0.392528
VEEKLTQ	Q6ZQQ6	1894	1.09235	0.392526
IGSKIFQ	Q9Y6R7	102	1.09235	0.392525
SVSKDVP	P56945	314	1.09235	0.392525
HEAKDPT	Q96RV3	468	1.09235	0.392525
AWSKFTP	Q9C0I4	879	1.09235	0.392525
KLRKDLE	Q9Y4I1	997	1.09235	0.392524
KLRKDLE	Q9Y5K6	613	1.09235	0.392524
KFTKLRP	Q96JS3	521	1.09235	0.392524
RGEKGER	P12111	2145	1.09235	0.392523
RGEKGER	Q02388	2066	1.09235	0.392523
RGEKGER	Q86Y22	498	1.09235	0.392523
RGEKGER	Q8NFW1	601	1.09235	0.392523
STLKLAN	O43734	77	1.09234	0.392523
LLAKTRS	P52848	242	1.09234	0.392522
PVEKGAS	Q8WUP2	176	1.09234	0.392522
WNDKEIE	Q9NTK5	209	1.09234	0.392522
LHQKSIM	Q8IXW5	245	1.09234	0.392521
EAKKLAN	P24043	1983	1.09234	0.392521
LEMKKMI	Q9BQI0	89	1.09234	0.392521
IPEKKNI	Q8WXE9	437	1.09234	0.39252
HQLKMRD	Q6ZMI0	251	1.09234	0.39252
RGTKHSR	O60281	2319	1.09234	0.39252
STLKIEN	O75044	381	1.09234	0.392519
STLKIEN	P0DJJ0	381	1.09234	0.392519
STLKIEN	P0DMP2	380	1.09234	0.392519
AIQKVHP	Q13487	80	1.09234	0.392519
LNVKSEK	O75955	51	1.09233	0.392519
AFRKNLE	Q14204	3621	1.09233	0.392519
NKFKTFA	Q8TEY7	751	1.09233	0.392518
KPTKAKR	Q9ULL5	340	1.09233	0.392518
QYRKSLM	Q53GL0	406	1.09233	0.392518
AELKMDQ	Q68CP4	78	1.09233	0.392518
KSEKRNN	Q9BQG2	132	1.09233	0.392518
NWLKSYG	Q9Y5R2	86	1.09233	0.392518
DVTKRSS	P0DME0	191	1.09233	0.392517
HEEKVFR	P48444	142	1.09233	0.392517
ENPKRKK	Q9BXU7	697	1.09233	0.392517
AHRKIHT	Q96PQ6	466	1.09233	0.392517
AELKGSM	Q8TED9	383	1.09233	0.392516
LSQKGTQ	Q9HAH7	68	1.09232	0.392516
LLTKIQI	A8TX70	657	1.09232	0.392515
RGEKGGG	Q9P2K6	86	1.09232	0.392515
SAEKGPP	P31270	167	1.09232	0.392515
KGAKALA	Q7RTR2	684	1.09232	0.392515
PEEKRFL	Q17RY6	100	1.09232	0.392514
SNGKLIV	O14788	205	1.09232	0.392514
NLYKAKF	O94953	994	1.09232	0.392514
TPGKLTK	Q9UMZ2	349	1.09232	0.392513
PARKSLK	P14672	242	1.09232	0.392513
ITEKMIC	Q7RTY7	744	1.09232	0.392513
PWTKVDY	Q9UBC5	429	1.09232	0.392512
QPSKRRR	Q15020	643	1.09231	0.392512
PAQKRKG	Q63HK5	890	1.09231	0.392512
QPSKRRR	Q8WUB8	44	1.09231	0.392512
EQLKMAV	Q96KP1	184	1.09231	0.392512
GRNKYLI	O95347	114	1.09231	0.392512
IPGKEPP	P98077	345	1.09231	0.392511
QRNKLQK	Q8TCU4	3671	1.09231	0.392511
EAVKVLL	Q6P6B7	188	1.09231	0.392511
STVKEGT	Q2WGJ9	118	1.09231	0.39251
PQRKSRK	H3BUK9	414	1.09231	0.392509
PQRKSRK	Q6S5H4	451	1.09231	0.392509
PQRKSRK	Q6S8J7	377	1.09231	0.392509
PQRKSRK	A0JP26	451	1.09231	0.392509
DYGKRSL	O75596	119	1.09231	0.392508
DYGKRSL	O75596	119	1.09231	0.392508
VLDKSAF	Q9BYT9	267	1.09231	0.392508
LLFKIKP	Q9H920	169	1.0923	0.392508
SAKKPYE	C9JN71	169	1.0923	0.392507
SAKKPYE	C9JN71	197	1.0923	0.392507
AKAKPSK	O14545	566	1.0923	0.392507
SAKKPYE	Q0D2J5	366	1.0923	0.392507
GAPKKKE	Q9UH90	265	1.0923	0.392507
GDMKKHL	P35251	902	1.0923	0.392506
KKSKPFS	Q3B7T1	102	1.0923	0.392505
HLTKELK	P46977	136	1.09229	0.392504
EKEKDTF	Q8NCE2	101	1.09229	0.392504
RQQKELL	Q14511	645	1.09229	0.392503
RQQKELL	Q8IZD9	871	1.09229	0.392503
RTNKSCK	Q8WWQ0	113	1.09229	0.392503
DFQKRNR	Q9Y2W1	862	1.09229	0.392503
DRSKEID	Q8WXA9	349	1.09229	0.392503
QGLKALS	Q96T76	114	1.09229	0.392503
KIDKEGE	Q07912	345	1.09229	0.392503
ESLKKKI	Q86VZ6	77	1.09229	0.392502
FSKKFKL	Q6ZV50	258	1.09229	0.392502
RHSKTQI	Q9H270	178	1.09229	0.392502
PLSKVNG	Q8IXJ9	1045	1.09228	0.3925
TFGKKEE	Q9H158	931	1.09228	0.3925
TFGKKEE	Q9UN72	905	1.09228	0.3925
TFGKKEE	Q9UN73	918	1.09228	0.3925
TFGKKEE	Q9UN74	915	1.09228	0.3925
TFGKKEE	Q9UN75	909	1.09228	0.3925
TFGKKEE	Q9Y5H5	918	1.09228	0.3925
TFGKKEE	Q9Y5H6	918	1.09228	0.3925
TFGKKEE	Q9Y5H7	904	1.09228	0.3925
TFGKKEE	Q9Y5H8	918	1.09228	0.3925
TFGKKEE	Q9Y5H9	916	1.09228	0.3925
TFGKKEE	Q9Y5I0	918	1.09228	0.3925
TFGKKEE	Q9Y5I1	917	1.09228	0.3925
TFGKKEE	Q9Y5I2	916	1.09228	0.3925
TFGKKEE	Q9Y5I3	918	1.09228	0.3925
TFGKKEE	Q9Y5I4	975	1.09228	0.3925
TLEKVFR	Q8TAA5	142	1.09228	0.392499
KAGKNAE	O75330	489	1.09228	0.392499
AAEKVSW	Q29RF7	442	1.09228	0.392498
ATLKLST	C9JLR9	137	1.09228	0.392498
GRGKGYY	P49914	150	1.09228	0.392498
LVLKASH	Q8NB25	382	1.09227	0.392496
MASKVLR	Q96LA6	94	1.09227	0.392495
GLQKIHT	A8MZ97	143	1.09227	0.392495
VATKSPT	Q8IZF2	56	1.09227	0.392494
MTFKRFQ	Q96RT6	165	1.09227	0.392494
EIQKLVL	P02771	257	1.09227	0.392494
QMLKPGS	Q14571	2127	1.09226	0.392491
YGLKSYI	Q9Y5X1	267	1.09226	0.392491
PDPKALR	P21817	364	1.09225	0.39249
SEMKKFP	Q9UGL1	789	1.09225	0.39249
AFRKNFS	Q9UJA9	361	1.09225	0.39249
QLLKLSV	Q93008	2198	1.09225	0.39249
MFDKCIQ	P42695	142	1.09225	0.392489
SQSKEPE	Q8WUR7	43	1.09225	0.392489
RARKMED	P11233	179	1.09225	0.392488
GRSKTFD	Q6WCQ1	541	1.09225	0.392488
QSLKILN	O14818	218	1.09225	0.392488
KIAKDLG	Q96AY4	385	1.09225	0.392488
QDGKIAP	Q5TCQ9	475	1.09225	0.392487
ESKKGSS	Q9UKJ3	436	1.09225	0.392487
LRNKEKS	O75815	312	1.09224	0.392487
FSLKALQ	Q6P9B6	48	1.09224	0.392487
RFWKHWH	Q8TE85	301	1.09224	0.392487
LRNKEKS	Q9UQL6	170	1.09224	0.392487
QRRKQEA	Q0VF49	1133	1.09224	0.392486
LIMKTNM	O15480	114	1.09224	0.392485
QVTKQIA	Q8IW41	130	1.09224	0.392484
KVCKAGS	Q6V0I7	4480	1.09224	0.392484
GTHKDVL	Q9UK85	210	1.09224	0.392483
IAQKIQK	P31948	530	1.09223	0.392483
QNAKVSR	Q9H6X5	169	1.09223	0.392483
AYQKLAS	Q08499	275	1.09223	0.392482
KMPKDKV	Q9H095	420	1.09223	0.392482
QETKKNS	Q52LW3	780	1.09223	0.392482
ALAKTRW	Q96JG8	297	1.09223	0.392481
SQRKSLS	Q8N957	575	1.09223	0.39248
FQQKWIF	Q96M86	1264	1.09223	0.39248
LIQKEAQ	Q9NQH7	85	1.09223	0.39248
EKRKKEE	Q13111	424	1.09222	0.392479
AFEKLRR	Q86SQ4	891	1.09222	0.392479
YNNKSAF	Q9BYE9	196	1.09222	0.392478
ASHKLIA	Q8NI27	377	1.09222	0.392478
IAHKVGI	P29597	63	1.09222	0.392477
TLNKAIA	Q9C0G6	3921	1.09221	0.392475
LTHKILP	O14646	1287	1.09221	0.392474
LCGKEIK	Q5T6S3	328	1.09221	0.392474
RQPKPFF	Q9P2B2	558	1.09221	0.392474
QDPKQPP	Q8WZ42	15504	1.09221	0.392473
QDPKQPP	Q8WZ42	15504	1.09221	0.392473
SNTKLTE	Q7L099	294	1.09221	0.392473
TGSKKAN	Q9P2K5	75	1.09221	0.392473
RGPKDGA	Q6UXQ8	77	1.0922	0.392472
VIQKGIT	Q8N122	1008	1.0922	0.392471
MNMKEIK	Q9NW13	177	1.0922	0.392471
RNAKGFR	Q9H7T0	753	1.0922	0.392471
NKEKTEA	P41218	143	1.0922	0.39247
PETKFIQ	A6NKP2	77	1.0922	0.39247
YHQKIHT	Q8N9F8	264	1.0922	0.392469
IFFKAKW	P01011	214	1.09219	0.392468
IFFKAKW	P05154	206	1.09219	0.392468
LPLKCPA	Q6ZUB1	232	1.09219	0.392468
IFFKAKW	Q86U17	214	1.09219	0.392468
IFFKAKW	Q86WD7	209	1.09219	0.392468
IGHKVES	Q9UHY7	187	1.09219	0.392468
YLPKPGA	Q9P1Z2	92	1.09219	0.392467
AVYKLLR	Q9C0F1	79	1.09219	0.392466
CRLKLMK	Q8IYQ7	166	1.09219	0.392466
ERAKDIL	P24928	1155	1.09218	0.392465
SAHKVSG	Q99814	818	1.09218	0.392465
DLQKLPW	Q14674	1901	1.09218	0.392465
NNFKYIF	Q13535	1034	1.09218	0.392464
LPAKYVI	Q96LB9	202	1.09218	0.392464
LPAKYVI	Q9BQ69	221	1.09218	0.392464
LPAKYVI	A1Z1Q3	139	1.09218	0.392464
AILKNQP	O43283	607	1.09218	0.392463
LTQKEIR	Q6VAB6	54	1.09218	0.392463
AFAKVDL	P13797	23	1.09218	0.392462
LLVKSME	Q96QA5	352	1.09218	0.392462
EMYKHVF	Q6ZV29	901	1.09217	0.392462
QLEKIYG	O60762	80	1.09217	0.392461
ENIKCCK	Q96NW7	112	1.09217	0.392461
EKRKLAQ	Q6P3S1	502	1.09217	0.39246
SEWKHVQ	Q8IZP7	256	1.09217	0.39246
EKRKLAQ	Q9Y6K9	226	1.09217	0.39246
LHEKKGD	P09619	163	1.09217	0.39246
LHEKKGD	Q75N03	139	1.09217	0.39246
KYDKYGE	Q8IXB1	98	1.09217	0.39246
PSVKAER	Q5JU85	891	1.09217	0.39246
IYQKIRD	Q9Y691	24	1.09217	0.392459
DTVKALR	P08571	87	1.09217	0.392459
EELKTLK	P18846	260	1.09217	0.392459
NQEKIKV	A6NMK8	429	1.09217	0.392458
PIVKDEA	Q6IQ32	1032	1.09216	0.392457
KGYKPLS	Q9Y448	164	1.09216	0.392457
PGNKSTE	Q86WZ0	312	1.09216	0.392457
PDPKRFP	P17050	96	1.09216	0.392456
ERNKDIA	Q12874	318	1.09216	0.392456
MVEKIFR	Q8N4P2	445	1.09216	0.392456
PGCKKNA	P54315	256	1.09216	0.392455
SSTKSTE	Q6R327	1590	1.09216	0.392455
KQLKDSE	P48637	387	1.09215	0.392454
TTTKQPT	Q8TAX7	345	1.09215	0.392453
SFEKIED	Q99715	2491	1.09215	0.392453
AQHKGAS	Q5TAQ9	283	1.09215	0.392452
YAGKNAV	Q460N5	1704	1.09215	0.392452
APVKPSR	Q6ZU35	123	1.09215	0.392451
EGAKMPT	Q9P219	1723	1.09215	0.392451
MYFKDPL	O75689	286	1.09214	0.392451
GLVKEGL	Q7KZF4	857	1.09214	0.39245
KGDKASL	Q8NGY6	311	1.09214	0.39245
QEAKKLD	Q8IVF7	952	1.09214	0.392449
SLRKQSA	Q8NH73	225	1.09214	0.392449
RSRKLKL	P41252	1224	1.09214	0.392449
DLAKSVD	Q8NEZ4	1454	1.09214	0.392448
EEEKSTK	Q9Y2K5	115	1.09214	0.392448
KAMKSAE	Q86XA9	146	1.09213	0.392447
GSLKDPE	Q7L7X3	11	1.09213	0.392447
LGAKGIQ	P08572	1008	1.09213	0.392446
LGAKGIQ	Q9NXH9	100	1.09213	0.392446
NKSKGKK	Q08174	912	1.09213	0.392445
GVVKAYT	P30520	298	1.09213	0.392444
GVVKAYT	Q8N142	299	1.09213	0.392444
RLHKGEE	O14709	505	1.09213	0.392444
TWTKRKH	Q5H9T9	61	1.09213	0.392444
PTSKPVD	Q6P4F7	1019	1.09213	0.392444
RARKWGE	Q9P2N4	243	1.09212	0.392442
FTVKSGV	Q68DQ2	2427	1.09212	0.392441
QKEKIEL	Q8NA72	245	1.09212	0.392441
AERKVSP	Q9H4I2	721	1.09212	0.392441
GKLKDGA	O15056	458	1.09212	0.392441
GVEKRYL	Q96HR9	33	1.09211	0.39244
IRSKYEH	Q8TF27	434	1.09211	0.39244
PPHKHVA	Q96RU7	118	1.09211	0.39244
TADKRYK	O60765	212	1.09211	0.392439
RTQKARH	P26715	112	1.09211	0.392439
RTQKARH	P26717	110	1.09211	0.392439
RTQKARH	Q07444	110	1.09211	0.392439
ADDKIYF	P24043	2467	1.09211	0.392438
GQWKSIT	P07996	154	1.09211	0.392437
HVAKIQS	P20929	2582	1.09211	0.392437
HVAKIQS	P20929	2825	1.09211	0.392437
HVAKIQS	P20929	3068	1.09211	0.392437
HVAKIQS	P20929	3554	1.09211	0.392437
VQPKKEA	Q8WWL7	78	1.09211	0.392437
MEQKRRQ	O60282	653	1.09211	0.392437
KHRKGSS	Q8IYB3	662	1.09211	0.392437
HKLKDMT	Q9NR99	271	1.09211	0.392437
KANKLIE	Q5TBA9	1794	1.0921	0.392436
KEPKNKT	P29460	124	1.0921	0.392435
AKEKARA	P78562	468	1.0921	0.392434
AKEKARA	Q15599	312	1.0921	0.392434
MALKNSK	O15353	285	1.0921	0.392434
MALKNSK	Q96NZ1	207	1.0921	0.392434
IMDKHLK	Q00059	136	1.0921	0.392434
VNQKTTI	Q16666	330	1.0921	0.392434
EKEKPPL	Q14207	1121	1.09209	0.392432
GGRKTLQ	O95754	281	1.09209	0.392431
STNKKDA	Q08211	54	1.09209	0.392431
GKNKVGP	Q6S545	153	1.09209	0.392431
QLEKTMK	Q15276	573	1.09209	0.39243
KDEKPIN	Q9UHV7	152	1.09209	0.39243
HLYKTNY	P17948	217	1.09209	0.39243
SGVKPLT	Q12768	461	1.09209	0.39243
AMRKLLG	Q9NZU7	333	1.09208	0.392429
AAVKNEK	Q63HN8	353	1.09208	0.392429
TTLKNIN	A8MWY0	795	1.09208	0.392428
VEVKFAR	P55786	234	1.09208	0.392428
VEVKFAR	A6NEC2	234	1.09208	0.392428
IVSKVWP	C9JRZ8	78	1.09208	0.392427
EVRKKLE	P0C874	682	1.09208	0.392427
EVRKKLE	P40818	120	1.09208	0.392427
IHLKEAI	Q14185	68	1.09208	0.392427
EVRKKLE	Q6ZQQ2	685	1.09208	0.392427
EVRKKLE	Q6ZUB0	682	1.09208	0.392427
EVLKRQL	P0C860	106	1.09208	0.392427
GGGKSTP	Q8TD19	356	1.09207	0.392426
PNNKAAK	Q02790	387	1.09207	0.392425
NRSKQHL	P08133	208	1.09207	0.392424
EWLKTST	Q5H9R4	70	1.09207	0.392424
RLCKESD	Q5VUY0	83	1.09207	0.392423
NVQKAAQ	Q96RY7	999	1.09207	0.392423
AGQKRKH	Q9Y4K0	64	1.09207	0.392422
SRQKYKP	Q6ZS30	184	1.09206	0.392422
FHSKRGT	Q96LU7	839	1.09206	0.392422
LKEKMQA	Q15149	2452	1.09206	0.392421
ITCKVGY	P56199	887	1.09206	0.39242
KELKLKE	Q16512	51	1.09206	0.39242
KELKLKE	Q96Q89	1224	1.09206	0.39242
SCDKILI	Q9BXT5	298	1.09206	0.39242
GFAKQAT	Q9HCE0	905	1.09206	0.392419
SYVKEFW	P52848	382	1.09205	0.392417
IEQKVQR	Q9BVG3	214	1.09205	0.392417
KVAKASG	Q9UJU6	134	1.09205	0.392417
LLDKVEL	O95563	19	1.09205	0.392417
SSPKISL	Q8N1W1	563	1.09205	0.392417
GLSKAAA	P0C671	186	1.09205	0.392416
LFEKVQP	Q13630	60	1.09205	0.392416
AGQKGVP	P27658	467	1.09205	0.392416
NYDKLSR	O95238	304	1.09205	0.392415
NYDKLSR	P11308	371	1.09205	0.392415
NYDKLSR	P19419	59	1.09205	0.392415
NYDKLSR	P28324	58	1.09205	0.392415
NYDKLSR	P41161	421	1.09205	0.392415
NYDKLSR	P41162	89	1.09205	0.392415
NYDKLSR	P41970	58	1.09205	0.392415
NYDKLSR	P43268	394	1.09205	0.392415
NYDKLSR	P50548	80	1.09205	0.392415
NYDKLSR	P50549	388	1.09205	0.392415
NYDKLSR	Q01543	334	1.09205	0.392415
NYDKLSR	Q6ZN32	93	1.09205	0.392415
NYDKLSR	Q99581	100	1.09205	0.392415
NYDKLSR	Q9P2D7	1012	1.09205	0.392415
SLSKNLS	Q7L622	432	1.09204	0.392415
SLSKNLS	Q86UQ4	3004	1.09204	0.392415
PSNKSVD	Q9BYK8	2224	1.09204	0.392413
ASGKYIA	P78508	322	1.09204	0.392413
MAAKPVM	Q7Z601	448	1.09204	0.392412
HTTKTRK	Q8IWC1	841	1.09204	0.392412
PGGKVGL	Q8NB90	110	1.09204	0.392411
PGGKVGL	Q9Y6J0	1724	1.09204	0.392411
SFLKEDS	Q96T76	496	1.09203	0.39241
ILAKVQE	Q9H3S7	562	1.09203	0.39241
LLEKMKT	P22304	211	1.09203	0.39241
HPGKAIL	P53007	27	1.09203	0.39241
SKSKSRS	Q08170	299	1.09203	0.392409
LFHKARS	Q7L2J0	683	1.09203	0.392409
MIPKGAL	P07988	224	1.09203	0.392409
IVLKEFR	P35269	89	1.09202	0.392407
PSEKDPA	Q53SZ7	200	1.09202	0.392407
PKPKQKG	O15213	555	1.09202	0.392407
TDQKTVP	Q8TCU4	990	1.09202	0.392405
KTLKAQN	P05412	288	1.09202	0.392405
LNVKDSK	Q13278	93	1.09202	0.392405
AVQKRQV	Q9Y5E2	11	1.09201	0.392404
LEFKKHH	P98172	127	1.09201	0.392404
IMGKMGN	Q01968	351	1.09201	0.392404
LRNKEMK	Q8NGA0	295	1.09201	0.392404
LRNKEMK	Q8NGC6	295	1.09201	0.392404
LRNKEMK	Q8NGC6	295	1.09201	0.392404
KKMKLEV	Q96JM7	480	1.09201	0.392402
SSLKQGK	A6NDX5	95	1.09201	0.392402
ANGKAAS	Q14978	213	1.09201	0.392402
QVKKPRN	Q8TEW0	1132	1.092	0.3924
TTGKLPY	P15502	225	1.092	0.392399
RSRKAKE	Q16549	712	1.092	0.392399
EFLKSLT	Q86X95	214	1.092	0.392398
FKFKLAL	P53621	600	1.092	0.392398
EPVKKHP	P58397	180	1.092	0.392398
DLLKVFL	Q9BX10	386	1.092	0.392397
SFFKTLN	Q13075	1272	1.09199	0.392397
RDNKFSK	Q460N3	67	1.09199	0.392396
DKLKEAL	Q9P275	8	1.09199	0.392396
FPVKDAS	Q68DK2	1469	1.09199	0.392395
PKYKPLG	Q96SD1	370	1.09199	0.392394
YEQKVSP	Q9ULL0	1309	1.09199	0.392394
SCHKLIY	Q5JSJ4	270	1.09198	0.392393
KQEKARA	Q5TF39	213	1.09198	0.392393
SCHKLIY	Q9UL03	266	1.09198	0.392393
PVCKVKT	Q7Z407	544	1.09198	0.392393
HKFKEAL	P0C7P3	387	1.09198	0.392392
SLVKDFF	Q9H6Q4	224	1.09198	0.392392
KDEKHAR	P24043	431	1.09198	0.392391
VSVKRDL	Q9NSD9	7	1.09197	0.39239
SGNKPTS	Q9UBG0	1074	1.09197	0.39239
TLYKMSS	P05543	41	1.09197	0.39239
TTMKKGL	Q13459	1453	1.09197	0.392389
PSGKVGF	Q9Y285	101	1.09197	0.392389
LKEKLLF	Q96J02	889	1.09197	0.392388
LKEKLLF	Q9H0M0	908	1.09197	0.392388
YVLKWDY	P17181	247	1.09197	0.392388
IQVKGYV	B5MCY1	153	1.09197	0.392387
AQLKGKS	P78363	1031	1.09196	0.392386
CGVKSPP	Q8NC67	125	1.09196	0.392386
MQAKKKE	Q86U86	483	1.09196	0.392385
RTGKLGP	Q16762	24	1.09196	0.392384
YLPKFKS	O75746	659	1.09196	0.392384
TNKKYSN	Q9UMS5	671	1.09196	0.392383
PLRKAQS	O43861	525	1.09196	0.392383
GFFKGID	Q5XG99	171	1.09196	0.392383
RTTKDSA	Q6ZRH7	992	1.09196	0.392383
QVPKVFQ	Q8N7X0	1045	1.09196	0.392383
RVPKPES	Q6UWH4	351	1.09195	0.392381
VSNKKLM	P06133	134	1.09195	0.392381
VSNKKLM	P36537	133	1.09195	0.392381
MGLKSLS	Q52LW3	32	1.09194	0.392379
HIFKYLS	O75427	256	1.09194	0.392379
HIFKYLS	Q9Y2L9	285	1.09194	0.392379
PSHKVLI	Q6UWB1	160	1.09194	0.392377
ALEKIDL	P39023	362	1.09194	0.392377
FCAKDPK	Q6ZR08	951	1.09194	0.392377
QREKMCL	Q7L3B6	122	1.09194	0.392376
SQLKWKA	Q9HB40	398	1.09194	0.392376
GVGKTAI	Q92737	17	1.09193	0.392372
KMQKGER	Q5BJF6	145	1.09192	0.392371
PCQKKFW	Q9BQ31	248	1.09192	0.39237
WDMKAAL	Q9Y585	296	1.09192	0.39237
GSGKKKL	Q9NQ66	479	1.09192	0.39237
FSLKSSR	Q9NQX1	13	1.09192	0.39237
SSVKASL	Q86YR7	115	1.09192	0.392369
QWGKGII	Q9ULI0	1146	1.09192	0.392369
LNKKCSA	P11388	426	1.09192	0.392369
LVSKEIS	Q8TCP9	251	1.09192	0.392369
RLNKACG	Q8WV93	338	1.09192	0.392369
NLMKQGK	Q96N96	350	1.09192	0.392369
HQEKVYA	Q9Y4F4	779	1.09191	0.392368
QDLKLAW	Q5T8P6	954	1.09191	0.392368
NVGKTSF	Q7Z6P3	549	1.09191	0.392367
SGGKAIE	Q9H4B0	223	1.09191	0.392367
DSWKITG	Q9NXX6	199	1.09191	0.392366
QIMKNLQ	Q9UPN3	991	1.09191	0.392366
WELKQRA	Q5T9S5	1021	1.09191	0.392365
LLFKTLL	Q9NUA8	50	1.0919	0.392363
QLFKKFN	Q96CG3	76	1.0919	0.392363
YLLKQDP	Q9Y2R4	301	1.0919	0.392363
DLQKKQS	Q5HYK7	375	1.0919	0.392362
LIEKYKK	Q9ULG3	99	1.0919	0.392362
KTVKDEA	Q13362	476	1.0919	0.392361
FLLKEGA	P62955	189	1.09189	0.392361
HIYKGRM	Q9H0J4	1604	1.09189	0.392361
SAAKRKL	Q9H6N6	132	1.09189	0.392361
GDLKTSL	O75164	386	1.09189	0.39236
GVVKLLL	P0CG38	190	1.09189	0.39236
GVVKLLL	P0CG39	153	1.09189	0.39236
GVVKLLL	Q68DC2	161	1.09189	0.39236
DLSKKSP	O15018	1865	1.09189	0.392359
DLSKKSP	Q14526	246	1.09189	0.392359
DLSKKSP	Q96JB3	251	1.09189	0.392359
AAEKPTA	Q9NW97	42	1.09189	0.392359
AYGKCVI	B9A014	118	1.09189	0.392359
ENEKAVS	Q9NZM3	823	1.09189	0.392359
SRPKPRP	Q92888	772	1.09189	0.392358
PAAKEPV	Q702N8	115	1.09188	0.392357
GPAKKKA	Q9Y6X4	664	1.09188	0.392357
HKLKEDF	Q96HE7	375	1.09188	0.392356
FIVKYEL	Q96QD8	170	1.09188	0.392356
VKRKTLE	A0FGR9	814	1.09188	0.392356
MKLKGMA	P98082	77	1.09188	0.392356
EYLKRFE	Q2M2Z5	82	1.09188	0.392356
QEGKGPV	Q5SQ64	163	1.09188	0.392356
FPQKLTM	Q9C0H9	89	1.09188	0.392356
PAEKPIQ	Q8IZC6	424	1.09188	0.392356
KHEKLSR	Q14865	777	1.09188	0.392355
LTRKMLT	O60673	2933	1.09187	0.392354
QNSKRLL	Q9P2E3	446	1.09187	0.392354
DSKKAMQ	Q9NTJ3	789	1.09187	0.392353
HNCKRRA	Q5JNZ3	485	1.09187	0.392353
LQEKRFL	Q9H1I8	361	1.09187	0.392353
WFFKNQS	P13688	362	1.09187	0.392351
SSVKTEA	O43687	88	1.09186	0.39235
VPEKYPQ	O75061	352	1.09186	0.39235
VSAKSPQ	P08582	401	1.09186	0.39235
SSVKTEA	Q9P0M2	332	1.09186	0.39235
ILEKMHL	Q8WWN8	1300	1.09186	0.392348
ERCKVRL	Q96CN7	94	1.09186	0.392348
SLQKMRS	Q9NW13	598	1.09186	0.392348
CTKKMKI	P25685	182	1.09186	0.392347
KAGKASF	Q9Y450	304	1.09186	0.392347
FFSKIDW	O14578	362	1.09186	0.392347
KIDKWDG	Q15005	50	1.09186	0.392347
AMVKACP	Q53EU6	264	1.09185	0.392345
AMVKACP	Q86UL3	283	1.09185	0.392345
KQTKNNK	Q9H3R0	769	1.09185	0.392344
VFAKLIL	Q460N3	221	1.09184	0.392343
KKFKLNY	Q9H501	48	1.09184	0.392342
YLTKASE	Q92823	742	1.09184	0.392341
EVDKSTW	O95672	560	1.09184	0.392341
QITKAAI	Q9UPN6	31	1.09184	0.39234
QRGKGKV	Q2NKQ1	386	1.09184	0.39234
KKAKESE	Q5MIZ7	755	1.09184	0.39234
NRTKPLE	Q06136	231	1.09183	0.392339
RNYKAEV	Q8N5W9	149	1.09183	0.392338
AGQKGTG	P52209	261	1.09183	0.392337
QQEKQPE	P07476	301	1.09183	0.392336
GERKGVN	P13994	5	1.09182	0.392336
GDTKVSQ	Q96LR9	220	1.09182	0.392335
WASKHPA	Q5VYM1	601	1.09182	0.392334
LARKFPG	Q9NUQ8	581	1.09182	0.392334
NQDKASK	Q6UWZ7	381	1.09182	0.392333
ACDKETG	P07942	992	1.09182	0.392333
SKSKELM	Q5JYT7	766	1.09182	0.392333
AAGKEVP	Q9UNX4	786	1.09182	0.392333
LIRKGAE	Q9Y576	100	1.09181	0.392332
SISKIFP	A8MY62	83	1.09181	0.392332
KWEKDGQ	Q8WZ42	32757	1.09181	0.392331
KWEKDGQ	Q8WZ42	32757	1.09181	0.392331
LKAKIQE	O95789	996	1.09181	0.39233
VEKKPRT	Q9UBJ2	139	1.09181	0.392329
VAEKEPK	O15079	415	1.0918	0.392329
MGKKLDL	Q9BV36	4	1.0918	0.392329
NLTKINL	Q9NR97	91	1.0918	0.392328
IERKIQL	Q01201	242	1.0918	0.392328
EDKKEAE	Q8N944	400	1.0918	0.392328
ITVKHRK	P17948	337	1.0918	0.392327
APRKQIL	Q6UWY5	206	1.0918	0.392327
ACVKTCS	Q6W4X9	317	1.0918	0.392327
CKLKDIA	H0Y354	70	1.0918	0.392326
CKLKDIA	Q5TYM5	70	1.0918	0.392326
CKLKDIA	Q6L9T8	70	1.0918	0.392326
CKLKDIA	Q86X60	70	1.0918	0.392326
LILKLHL	Q9BQF6	1039	1.0918	0.392326
SDSKIQK	Q6KC79	2563	1.0918	0.392325
SDSKIQK	Q8NFC6	849	1.0918	0.392325
EIPKETL	Q6W2J9	484	1.09179	0.392324
FRGKDLI	Q9HCJ3	131	1.09179	0.392324
ANWKKKD	P14902	135	1.09179	0.392323
PLSKSSS	P49815	1384	1.09179	0.392323
KVTKICD	Q16602	103	1.09179	0.392323
RPPKERS	Q9C0I4	89	1.09179	0.392323
RDVKPDE	Q5T5P2	374	1.09178	0.392321
FVGKPTI	Q9C0A6	246	1.09178	0.392321
RDVKPDE	Q9C0H9	247	1.09178	0.392321
SIEKTGE	P22090	94	1.09178	0.392321
SIEKTGE	Q8TD47	94	1.09178	0.392321
FARKDTF	Q96KP4	181	1.09178	0.392321
PSEKPVI	O14639	94	1.09178	0.392321
EIEKKKE	Q8N5P1	221	1.09178	0.392321
LKHKLST	P51816	613	1.09178	0.39232
QKQKVGE	Q02750	59	1.09178	0.39232
LVVKPGS	Q9UQ26	1285	1.09178	0.39232
DLQKLPA	Q86WK6	207	1.09178	0.392319
LIHKNYR	O00203	224	1.09178	0.392319
LIHKNYR	Q13367	219	1.09178	0.392319
LEAKKGD	Q8WZ42	13987	1.09178	0.392319
LEAKKGD	Q8WZ42	13987	1.09178	0.392319
LCPKPVH	Q86TB9	212	1.09177	0.392318
TESKIAS	Q9UPX6	722	1.09177	0.392318
ETYKTAK	Q9C0E8	130	1.09177	0.392318
KAFKTRF	P52746	1575	1.09177	0.392317
LMCKMAD	O00482	347	1.09177	0.392317
KVLKHQQ	Q13616	726	1.09177	0.392317
TERKKRG	Q562F6	274	1.09177	0.392317
TERKKRG	Q9UMS4	188	1.09177	0.392317
HHLKIHN	Q8N141	526	1.09177	0.392316
LTRKMRR	P17844	360	1.09177	0.392316
FNFKVSQ	P04114	1730	1.09177	0.392315
NELKTQA	Q13464	791	1.09177	0.392315
LKPKQGT	Q5THK1	591	1.09177	0.392315
KQWKARM	Q96HQ2	38	1.09177	0.392315
VVNKSVL	Q9NTN3	61	1.09177	0.392315
PTCKILV	P35612	283	1.09177	0.392314
AAQKTIE	O95347	183	1.09176	0.392313
AYLKEHS	O95622	633	1.09176	0.392312
FSKKHQR	Q96PN8	31	1.09176	0.392312
DRLKEGI	O95239	258	1.09176	0.392311
DRLKEGI	Q2VIQ3	258	1.09176	0.392311
ASVKVSC	P01743	38	1.09176	0.392311
ASVKVSC	P01744	38	1.09176	0.392311
ASVKVSC	P06326	38	1.09176	0.392311
ASVKVSC	P23083	38	1.09176	0.392311
MNRKVWA	P35218	291	1.09176	0.392311
ASVKVSC	P80421	38	1.09176	0.392311
TKDKMLV	P48643	370	1.09175	0.39231
TKDKMLV	Q16288	566	1.09175	0.39231
LGEKLIF	Q8N6G5	210	1.09175	0.39231
CFPKQTA	Q9P0M6	323	1.09175	0.39231
AQYKFIL	Q6P4F1	275	1.09175	0.392309
LECKFVQ	P11717	1995	1.09175	0.392308
QVKKEDH	B4DH59	269	1.09174	0.392307
QVKKEDH	Q5TI25	269	1.09174	0.392307
RQDKLRD	Q8IUR7	639	1.09174	0.392307
DVKKLFT	Q8TD84	1591	1.09174	0.392305
KKGKPGE	O95455	250	1.09174	0.392305
VLRKRFE	O43422	218	1.09174	0.392304
NGLKNST	P51689	346	1.09174	0.392304
VGRKPTM	P22830	216	1.09173	0.392303
LKRKLKF	Q8NBZ0	21	1.09173	0.392303
SPPKIRF	Q8IVW6	359	1.09173	0.392301
CRKKCKV	Q7Z7B8	35	1.09173	0.3923
EEPKKST	Q8N5F7	169	1.09173	0.3923
TLSKKRE	Q96P56	436	1.09172	0.392299
LRGKHKQ	O60437	120	1.09172	0.392298
PILKLNG	O43414	172	1.09172	0.392297
DTVKINS	Q5VUA4	281	1.09172	0.392297
FNHKIHQ	O14924	350	1.09171	0.392296
KGLKNEL	O95447	155	1.09171	0.392296
TLPKHVL	Q96PX6	307	1.09171	0.392296
QPPKKFA	Q93052	43	1.09171	0.392295
GFSKVDS	Q9BZF3	927	1.09171	0.392295
DMSKSPP	Q08289	8	1.09171	0.392294
MAQKNVG	Q8NB90	119	1.09171	0.392294
LSEKGVI	Q96LT7	90	1.09171	0.392294
PPVKLQK	Q92608	830	1.0917	0.392292
KKGKNEP	Q96T58	2001	1.0917	0.392292
PMSKVNI	P48357	737	1.0917	0.392291
TVKKLCT	Q9H2K2	510	1.0917	0.392291
KEEKVQE	Q5K651	1522	1.0917	0.392291
FYTKVLN	P00736	689	1.0917	0.39229
IPLKARS	P78509	2283	1.0917	0.39229
MVGKREF	O95050	208	1.0917	0.39229
NTNKIKQ	Q7Z3E2	349	1.0917	0.39229
FFVKEYI	Q8N1I0	1527	1.0917	0.39229
LYYKQLQ	Q8NDG6	790	1.0917	0.39229
VGPKGVL	Q9H3C7	119	1.0917	0.392289
ATAKVLI	Q86XX4	2785	1.09169	0.392288
ATAKVLI	Q9Y5H3	336	1.09169	0.392288
SLLKPGG	O95050	188	1.09169	0.392288
SLLKPGG	P40261	188	1.09169	0.392288
LLQKLAS	Q96MK2	635	1.09169	0.392288
PHFKGTV	Q96EV2	392	1.09169	0.392287
EDLKKKE	Q9NR50	254	1.09169	0.392286
HILKGNW	Q8NA69	315	1.09168	0.392285
NSKKHSI	Q96S55	287	1.09168	0.392285
VQRKAIH	P01579	131	1.09168	0.392285
SVRKLSK	Q13516	145	1.09168	0.392284
SVRKLSK	Q7RTU3	120	1.09168	0.392284
SVRKLSK	Q8NDY6	137	1.09168	0.392284
SVRKLSK	Q8NFJ8	279	1.09168	0.392284
EKYKGII	Q96GR2	712	1.09168	0.392284
LTEKEVE	Q9Y6F6	504	1.09168	0.392284
WTHKLLM	Q15269	825	1.09168	0.392283
RSSKDLR	O14904	189	1.09167	0.392282
RFEKFYE	Q96GA3	265	1.09167	0.392282
NNDKEVN	Q5JRA6	456	1.09167	0.392282
GVVKAFS	O95714	2670	1.09167	0.392281
KDGKVCV	Q14990	147	1.09167	0.392281
GSLKVMT	Q96B18	624	1.09167	0.392281
LLLKPLL	Q05707	796	1.09167	0.392281
DKVKGRS	Q96L42	151	1.09167	0.392281
AKGKGSA	Q9BWW4	6	1.09167	0.392281
RFNKNNE	P00450	484	1.09167	0.39228
GRNKGSA	Q6NZ67	110	1.09167	0.39228
TRQKWAP	Q6P4I2	208	1.09167	0.39228
GQTKVKS	Q9NPH2	310	1.09167	0.39228
YETKAGR	P16435	481	1.09167	0.392279
MDKKPDS	Q5VUJ6	312	1.09167	0.392279
NIFKTDR	Q8WZ42	9045	1.09167	0.392279
NIFKTDR	Q8WZ42	9045	1.09167	0.392279
GTKKPQI	Q14571	1168	1.09167	0.392278
VGRKTIE	Q96ME7	180	1.09166	0.392278
RAPKEKA	P46013	2670	1.09166	0.392278
RAPKEKA	P46013	2909	1.09166	0.392278
QGKKGEG	Q9P2E9	321	1.09166	0.392277
QGKKGEG	Q9P2E9	539	1.09166	0.392277
RPGKPLF	O00418	223	1.09166	0.392276
TLSKIRQ	Q9Y2F5	1623	1.09166	0.392276
GAGKFPQ	Q9H4A9	357	1.09165	0.392275
GQGKKNH	Q8WXG1	197	1.09165	0.392274
KIFKESI	Q9HD23	252	1.09165	0.392274
LEPKRFG	A2PYH4	1098	1.09165	0.392273
YALKQER	O43815	110	1.09165	0.392272
YALKQER	Q13033	126	1.09165	0.392272
YALKQER	Q9NRL3	126	1.09165	0.392272
HNVKQSG	O00160	15	1.09165	0.392272
QTTKIKQ	Q5SNT2	131	1.09165	0.392272
AFLKFLE	Q96PE2	1187	1.09164	0.392271
MNAKLIR	Q15058	714	1.09164	0.392271
LKPKELF	Q9UPP1	534	1.09164	0.39227
KVSKWST	Q96JM7	707	1.09164	0.392268
DEKKQEK	A4D1E1	107	1.09163	0.392268
KEMKRHC	Q6ZS81	1174	1.09163	0.392268
DEKKQEK	Q9UKJ3	188	1.09163	0.392268
GLHKALS	P54253	79	1.09163	0.392267
LRQKANF	Q16515	140	1.09163	0.392267
SAAKTLK	Q9H6U6	274	1.09163	0.392267
NRFKGSD	Q08289	53	1.09163	0.392267
SNLKEAH	Q9NVX7	79	1.09163	0.392267
AQRKIRD	Q9NZI8	552	1.09163	0.392266
MATKLIR	Q68CZ1	81	1.09163	0.392266
ASLKVNG	Q9UIR0	247	1.09163	0.392265
NYDKNRK	Q9Y493	2473	1.09163	0.392265
GAKKDKG	Q92522	180	1.09163	0.392264
LRCKGSG	Q96KV7	1377	1.09163	0.392264
GLHKTSL	Q13395	599	1.09163	0.392264
KERKPKK	Q32MQ0	8	1.09162	0.392264
QKWKVGE	Q9UEY8	365	1.09162	0.392263
NEVKLLV	O14920	531	1.09162	0.392263
NSEKGIQ	Q6ZMV7	325	1.09162	0.392262
RDEKGRT	Q8N8A2	599	1.09162	0.392262
RWHKPRP	Q01101	318	1.09162	0.392262
RWHKPRP	Q96T92	314	1.09162	0.392262
KLLKHQL	Q9Y2P4	574	1.09162	0.392262
EREKMGG	Q9Y4G8	365	1.09162	0.392262
SKAKSGA	Q2M3G0	982	1.09162	0.392261
QHAKSVI	Q99973	554	1.09162	0.392261
FNLKLWK	Q8N3S3	779	1.09162	0.392261
PKPKQFS	O95786	851	1.09161	0.392259
LGVKQKS	Q7L099	420	1.09161	0.392259
LGVKQKS	Q7L099	420	1.09161	0.392259
IIEKSDK	Q6YHK3	786	1.0916	0.392257
IAAKVGT	P52209	163	1.0916	0.392256
GSVKAAP	Q14244	355	1.0916	0.392256
QAVKSLT	Q96L73	2531	1.0916	0.392256
PSLKGLM	Q9NZI5	554	1.0916	0.392255
DIDKVFR	O75326	344	1.0916	0.392255
SNSKKFI	Q86UX2	536	1.0916	0.392255
CGLKLTQ	Q9HCG8	303	1.0916	0.392254
TNDKWTF	Q6ZTR5	2260	1.0916	0.392254
PCRKILE	P28845	274	1.0916	0.392254
AAGKETG	Q8N2M8	563	1.0916	0.392253
QEEKIKR	Q7Z4G4	124	1.09159	0.392253
SWAKSAG	Q9UK76	64	1.09159	0.392253
ATGKSAF	Q96M86	2394	1.09159	0.392252
RTAKAYH	Q99959	874	1.09159	0.39225
SLDKLGQ	B3EWG3	86	1.09159	0.39225
SLDKLGQ	B3EWG4	86	1.09159	0.39225
SLDKLGQ	B3EWG5	86	1.09159	0.39225
SLDKLGQ	B3EWG6	86	1.09159	0.39225
NPKKWQN	O00358	96	1.09159	0.39225
KSLKNYI	Q9HA77	323	1.09158	0.392249
KKEKFSP	P42695	697	1.09158	0.392249
RNHKDRM	O75385	264	1.09158	0.392248
EAVKVQR	Q9C0E4	345	1.09158	0.392248
VFVKPLV	Q9HAV4	897	1.09158	0.392248
NGTKPPL	O15381	767	1.09158	0.392247
AYGKTGL	P15976	100	1.09157	0.392244
AVLKSLD	P42356	346	1.09157	0.392244
DFSKMID	Q8IXN7	139	1.09157	0.392243
ILGKGLA	O75592	2172	1.09156	0.392242
LELKSAD	Q9UPM8	955	1.09156	0.392242
KGRKMDW	Q504Q3	1176	1.09156	0.392241
RMEKGEP	Q969G3	166	1.09156	0.392241
IVEKVKE	Q12955	1950	1.09156	0.39224
VGEKGVT	Q5T3U5	722	1.09156	0.39224
HHRKIHT	P51522	449	1.09156	0.392239
HHRKIHT	Q96NL3	583	1.09156	0.392239
YNLKTSC	Q8ND61	436	1.09156	0.392239
LPLKTKA	P08581	816	1.09155	0.392239
KYDKNGN	P78562	595	1.09155	0.392239
LKTKMNS	P55347	153	1.09155	0.392238
DKFKQIT	Q5TC63	291	1.09155	0.392237
KHPKESR	Q96ST2	669	1.09155	0.392237
VILKMEA	Q9H0X6	29	1.09155	0.392237
INTKSAF	Q5T6X5	846	1.09155	0.392236
AVNKIGY	Q8WZ42	20596	1.09154	0.392235
AVNKIGY	Q8WZ42	20596	1.09154	0.392235
TLQKRKV	Q99758	19	1.09154	0.392235
NDQKVRK	Q06265	274	1.09154	0.392234
STRKIKD	Q03188	65	1.09154	0.392234
RTSKGNR	Q5VST6	75	1.09154	0.392233
KTAKQKR	Q5JTW2	336	1.09154	0.392233
IGVKEKT	P20807	57	1.09154	0.392232
PRNKTEN	P18850	160	1.09154	0.392232
FSVKTEM	Q99598	279	1.09154	0.392232
YNEKMKF	P14410	1385	1.09153	0.39223
EKKKHMA	Q5H9T9	15	1.09153	0.39223
VVTKVKK	Q96MW1	93	1.09153	0.39223
HFLKLKN	Q96M63	228	1.09153	0.39223
WRTKWEN	Q9NUQ3	402	1.09153	0.392229
TLQKEVH	P29274	227	1.09153	0.392228
YDGKTSI	Q58EX2	1020	1.09152	0.392228
YDGKTSI	Q7Z5N4	1097	1.09152	0.392228
SGFKSIH	Q96LP2	411	1.09152	0.392227
MLGKSWK	Q9BT81	81	1.09152	0.392227
MLGKSWK	Q9H6I2	104	1.09152	0.392227
ERCKKNN	Q05655	96	1.09152	0.392227
DPVKDVL	Q8TCB0	402	1.09152	0.392227
ELKKLEL	Q9H3S7	47	1.09152	0.392227
PFAKSLG	Q5SRD0	85	1.09152	0.392226
PFAKSLG	Q641Q2	1118	1.09152	0.392226
PFAKSLG	Q9Y4E1	1095	1.09152	0.392226
EKRKETD	Q86VN1	168	1.09152	0.392226
STYKDPN	O43451	892	1.09152	0.392224
TLLKQSS	Q02108	171	1.09151	0.392224
ITLKASE	Q92545	379	1.09151	0.392224
LITKVEG	Q9C099	101	1.09151	0.392224
FRQKNQT	Q9NYL9	53	1.09151	0.392224
FTMKRYL	O94892	553	1.09151	0.392224
FTMKRYL	Q8N883	299	1.09151	0.392224
FTMKRYL	Q8N883	355	1.09151	0.392224
GSLKIHG	P82987	968	1.09151	0.392224
LMNKNAY	Q9Y274	303	1.09151	0.392224
YKEKEDR	Q99698	3200	1.09151	0.392223
LSFKLPY	O75717	712	1.09151	0.392223
KGGKLSS	Q6R327	1119	1.09151	0.392223
LNGKNAR	Q8IYB3	96	1.09151	0.392222
LLNKDTI	Q12929	388	1.09151	0.392222
VTPKIGM	Q8NEZ4	822	1.09151	0.392222
YLTKHLR	Q96MR9	561	1.0915	0.392221
YLTKHLR	Q96MR9	589	1.0915	0.392221
SSPKFPV	Q53EL9	788	1.0915	0.392221
YFDKEFS	Q8WWC4	137	1.0915	0.392221
LAPKVLV	P49796	549	1.0915	0.392219
TLRKISE	P52735	385	1.0915	0.392219
GTNKKKV	Q99677	244	1.0915	0.392219
TCVKALK	Q92834	82	1.0915	0.392219
RENKSSL	Q96AX9	471	1.0915	0.392217
KSEKIYP	Q8NA57	403	1.09149	0.392217
LLSKNSK	Q13555	485	1.09149	0.392216
EIEKKET	P00451	1219	1.09149	0.392216
EPLKRSV	Q6PIU2	106	1.09149	0.392215
EMVKLLF	O94901	545	1.09149	0.392215
YAHKRWC	Q86W28	236	1.09149	0.392215
IIEKTCF	Q5T0U0	205	1.09149	0.392214
LRNKMDV	P35227	184	1.09148	0.392213
SSMKVIC	Q86UW7	1212	1.09148	0.392213
ASLKMDK	Q08722	99	1.09148	0.392213
KPYKFAT	Q8TC99	274	1.09148	0.392212
DTLKEVD	Q9UHV9	62	1.09148	0.392212
LTGKNAQ	Q9NZR2	2352	1.09148	0.392211
EALKRGG	Q96KS0	214	1.09148	0.392211
GAKKPLN	P00488	505	1.09148	0.392211
LLQKEIL	Q70CQ4	492	1.09148	0.392211
RPPKQKG	Q9HCK1	1928	1.09147	0.39221
AMEKAMK	Q9Y3I0	279	1.09147	0.39221
KFGKLDY	Q6UWY0	128	1.09147	0.392208
TGEKIAY	Q8WTS6	143	1.09147	0.392208
RNLKPQP	Q9NR20	407	1.09147	0.392208
QPPKWTG	Q96PS1	113	1.09147	0.392207
NWSKDIT	Q8TD10	6	1.09147	0.392207
MHNKRKR	Q14684	471	1.09146	0.392206
SFWKTYA	Q8N5C1	216	1.09146	0.392205
LLMKHPE	P11509	319	1.09146	0.392205
LLMKHPE	P20853	319	1.09146	0.392205
LLMKHPE	Q16696	319	1.09146	0.392205
FIPKTHL	Q4G0N8	979	1.09146	0.392204
GTPKKEI	P55265	169	1.09146	0.392204
SDDKILE	Q5VWN6	2288	1.09146	0.392203
PNHKETD	Q9UPP5	677	1.09146	0.392203
GVSKMAF	P52739	79	1.09145	0.392202
NLPKFIN	Q92615	263	1.09145	0.392202
VPAKVII	P14543	978	1.09145	0.392201
PREKEEF	Q9Y4R8	51	1.09145	0.392201
FTVKESS	P12104	51	1.09145	0.392201
QVNKKLN	P51170	494	1.09145	0.392201
EIRKNAQ	P43490	478	1.09145	0.3922
GVQKRYF	Q8N1M1	59	1.09144	0.392199
LLRKVLC	Q86VV8	905	1.09144	0.392199
PMAKLGR	P38571	215	1.09144	0.392198
DGGKMPI	Q15303	881	1.09144	0.392198
HYLKPLL	P41226	557	1.09144	0.392198
QCGKATG	Q6VMQ6	957	1.09144	0.392197
CTYKSPR	Q96JM2	170	1.09144	0.392197
SALKGAI	Q99755	86	1.09144	0.392197
SALKGAI	A2A3N6	33	1.09144	0.392197
GQEKILL	Q9Y6H5	434	1.09144	0.392196
RLFKFNS	Q9NUU6	320	1.09143	0.392196
NESKHVM	Q68CP9	188	1.09143	0.392194
KEGKEAG	Q6UN15	575	1.09143	0.392194
SESKAIH	Q8WXI7	2569	1.09143	0.392194
IIQKNYR	Q9HD67	774	1.09143	0.392194
AIGKYHR	Q8N6N2	87	1.09143	0.392193
AIGKYHR	Q92623	79	1.09143	0.392193
HQWKPPI	Q3T8J9	906	1.09142	0.392191
HQWKPPI	Q9H869	363	1.09142	0.392191
VGGKRKS	O95980	586	1.09142	0.39219
LIPKSLH	Q68DN1	338	1.09142	0.39219
ETVKALK	P54727	24	1.09142	0.392189
QQQKQPH	Q8IVW6	16	1.09142	0.392189
HIPKGYR	Q8NA19	153	1.09142	0.392189
WFFKNDR	A6NMX2	74	1.09141	0.392188
SAYKTSS	A6NCI8	816	1.09141	0.392188
SPPKPTG	O15027	420	1.09141	0.392187
GSSKKSG	O76031	89	1.09141	0.392187
MYAKEIF	Q8WWL7	1131	1.09141	0.392187
AGLKAGA	Q9Y584	173	1.09141	0.392186
AGLKAGA	Q9Y584	173	1.09141	0.392186
NGAKVGS	Q99698	1677	1.09141	0.392185
IACKQVE	P22674	188	1.0914	0.392185
LVEKMGR	Q6IQ26	769	1.0914	0.392185
LTSKIRQ	Q9P2D8	1250	1.0914	0.392185
VYTKVSA	P56730	861	1.0914	0.392185
KAHKGGR	Q2NL82	17	1.0914	0.392185
VYTKVSA	Q9NRS4	421	1.0914	0.392185
RAVKPEP	Q9UPW6	350	1.0914	0.392184
LFLKSYE	Q15386	874	1.0914	0.392184
NTLKTCS	Q96P11	144	1.0914	0.392184
WMEKYDK	Q9H095	333	1.0914	0.392183
PPYKHIK	O96028	992	1.0914	0.392182
QKRKLLY	Q5VVM6	408	1.0914	0.392182
PPYKHIK	Q96L73	1871	1.0914	0.392182
PPYKHIK	Q9BZ95	1074	1.0914	0.392182
NDFKLVE	Q8TCU6	616	1.09139	0.392181
RRHKCDE	Q15776	323	1.09139	0.392181
PAFKPVL	Q6UB35	97	1.09139	0.39218
PKWKAGA	Q9P2N4	1502	1.09139	0.39218
NMSKTER	Q96JH7	711	1.09139	0.392179
AEHKTRK	Q8IZ41	219	1.09139	0.392179
MKWKEAM	Q92541	456	1.09139	0.392179
NSMKSTP	Q13239	6	1.09139	0.392178
SKNKVNI	B5MCY1	689	1.09139	0.392178
LEKKPKN	P09913	168	1.09139	0.392178
GEKKEEA	P48165	350	1.09139	0.392178
PKSKAEK	Q5SW24	495	1.09139	0.392178
GSDKVLS	Q9BZM4	71	1.09138	0.392178
GLVKDRS	Q8IWA0	332	1.09138	0.392177
LLTKRDD	Q96QP1	339	1.09138	0.392177
APVKVEE	O75563	275	1.09138	0.392176
KWGKEKF	P54578	12	1.09138	0.392175
SQTKIRV	P57789	230	1.09138	0.392175
HGCKWTL	Q9BWV7	321	1.09138	0.392175
LKFKAGS	Q16186	99	1.09137	0.392174
YGTKGLK	Q9H0C5	439	1.09137	0.392174
HPVKPSR	Q9NU63	293	1.09137	0.392174
SSYKGTE	Q9UBM8	319	1.09137	0.392174
SRPKPEA	Q8IY33	555	1.09137	0.392173
RNSKSNQ	Q9UKY1	523	1.09137	0.392173
TPIKLQC	Q8N960	76	1.09137	0.392172
RASKPGR	Q8WUA4	98	1.09137	0.392171
QKVKSMN	Q2UY09	122	1.09136	0.392171
KLQKEQK	Q6UVJ0	424	1.09136	0.39217
KLQKEQK	Q8IWJ2	1110	1.09136	0.39217
VAYKRLL	O00555	1876	1.09136	0.392168
VVKKSFN	Q5H9S7	410	1.09136	0.392167
KKNKHKR	P62979	92	1.09135	0.392167
LHYKKEV	Q8TDD5	326	1.09135	0.392167
RCAKNGY	Q8NB78	75	1.09135	0.392166
ADRKIRL	Q96MU7	114	1.09135	0.392166
NREKYKN	Q9NXG0	968	1.09135	0.392166
LSKKLEL	P14902	117	1.09135	0.392165
HGFKSAR	Q6ZUT9	1140	1.09135	0.392165
LEEKKRE	Q9BX97	368	1.09135	0.392164
FLDKDAQ	Q96T23	598	1.09135	0.392163
LEKKQNE	Q14643	101	1.09134	0.392162
PEDKEAK	P0DN79	36	1.09134	0.392161
PEDKEAK	P35520	36	1.09134	0.392161
ELLKVKE	P35580	863	1.09133	0.39216
WKNKNRY	A6NE52	565	1.09133	0.39216
PENKVAD	Q5SW79	332	1.09133	0.392159
MKTKTHY	Q29980	177	1.09133	0.392159
MKTKTHY	Q29983	177	1.09133	0.392159
LQAKVWA	A8K8P3	855	1.09133	0.392159
EEKKSLE	Q9P0N9	26	1.09133	0.392158
TLTKKEL	Q8IV13	172	1.09133	0.392158
QEAKRQR	Q9HD33	120	1.09133	0.392157
SKEKMQL	Q9C0A1	835	1.09133	0.392157
PFPKSEQ	Q9UNY5	180	1.09132	0.392156
GVAKETY	Q9ULB1	1033	1.09132	0.392155
KDLKSEL	P20073	240	1.09132	0.392155
KDLKSEL	P50995	255	1.09132	0.392155
FKNKNLQ	Q01718	53	1.09132	0.392155
LKEKEAL	Q8N4C6	1716	1.09132	0.392155
LKEKEAL	Q96CN9	49	1.09132	0.392155
LVEKLTN	Q9Y4I1	949	1.09132	0.392155
FVTKVSV	O95793	219	1.09132	0.392155
QLDKAGR	Q86XX4	1164	1.09132	0.392154
LADKPTA	Q9BRB3	512	1.09132	0.392154
FTVKQMR	Q13363	253	1.09132	0.392153
LAPKGVN	Q8IV08	157	1.09131	0.392152
EMLKYSR	O15068	783	1.09131	0.392152
DVVKVGD	Q9NZJ5	952	1.09131	0.392151
AKRKFAD	Q9UNA1	59	1.09131	0.392151
AFLKSCV	P17029	560	1.09131	0.392151
FCGKRQQ	Q07866	561	1.09131	0.39215
KTFKWSS	P0DKX0	406	1.0913	0.392149
LFQKNLM	A2RU30	445	1.0913	0.392148
KHGKMHT	Q8IZC7	217	1.0913	0.392147
LMLKNQL	Q15813	442	1.0913	0.392147
KISKFGF	Q8WW12	70	1.0913	0.392146
VFYKIDT	Q9H8T0	187	1.0913	0.392146
ELSKILQ	Q8N302	76	1.09129	0.392145
KEGKMSE	Q8N5C6	290	1.09129	0.392145
LKYKYKA	O15269	266	1.09129	0.392144
ELHKETT	Q5VWN6	1705	1.09129	0.392144
VAKKQSD	P20929	5720	1.09129	0.392144
AAFKRLE	Q8IUR5	376	1.09129	0.392144
EVEKVIE	Q9Y5A7	58	1.09129	0.392143
FQCKGPV	O75094	906	1.09129	0.392143
IGVKGDR	P13942	753	1.09129	0.392142
DTLKDVI	Q9Y608	404	1.09129	0.392142
AVPKIEY	Q13621	111	1.09128	0.392141
AELKALL	Q9UQ80	355	1.09128	0.392141
AQFKRRE	Q9HC77	1296	1.09128	0.392139
NDYKDTL	Q3SY84	505	1.09128	0.392139
LIGKMGI	Q8N9X5	40	1.09128	0.392139
VRVKPQD	Q9Y242	127	1.09128	0.392139
MTVKTEA	O00141	4	1.09127	0.392138
WINKVNE	Q08AD1	187	1.09127	0.392138
KENKLIN	P31267	215	1.09127	0.392137
AAFKEVL	Q12894	436	1.09127	0.392137
AFHKGGS	Q03989	401	1.09127	0.392136
GAQKVIN	O15078	1343	1.09127	0.392136
DEDKRKK	Q9NVN3	42	1.09127	0.392136
VGDKAVE	O94808	254	1.09127	0.392135
RHFKGHR	Q8NBT0	16	1.09127	0.392135
SNLKELQ	Q8TF66	152	1.09126	0.392135
ARFKSNV	Q9Y255	152	1.09126	0.392135
KLRKPRH	Q02878	224	1.09126	0.392134
MMQKVCK	Q5MNV8	379	1.09126	0.392133
GSLKDPD	Q9UL54	11	1.09126	0.392133
KAQKAGK	Q05639	460	1.09126	0.392132
LHQKIAL	Q6UXT9	289	1.09126	0.392132
DFEKVRQ	Q8NFW1	56	1.09126	0.392132
PGWKDPA	Q5M8T2	221	1.09126	0.392132
PNFKDIR	Q5TC84	110	1.09126	0.392132
GLSKHTT	Q92576	809	1.09126	0.392132
GLDKLLR	Q9P2D7	2838	1.09126	0.392131
IPGKWII	O60603	683	1.09125	0.39213
SKEKSDK	Q16659	486	1.09125	0.39213
NQFKKFP	Q9Y2K5	191	1.09125	0.39213
NLVKQNL	Q9UPW5	167	1.09125	0.39213
ASPKKNI	Q6FHJ7	329	1.09125	0.39213
AVHKTLH	Q8N2R0	247	1.09125	0.39213
AVHKTLH	Q8TAX0	250	1.09125	0.39213
CEYKTPF	Q9P2F8	1057	1.09125	0.392129
VEYKKSD	Q8WZ42	27050	1.09125	0.392129
VEYKKSD	Q8WZ42	27050	1.09125	0.392129
TSHKRKR	Q8N8U2	105	1.09125	0.392128
TLDKDVP	Q14749	123	1.09124	0.392127
EEPKGPR	Q6ZN18	162	1.09124	0.392127
WQHKASA	Q5T4S7	767	1.09124	0.392126
FLPKAKQ	Q5UIP0	1264	1.09124	0.392126
GYPKSAL	P50281	499	1.09124	0.392126
PSQKEPT	Q8NDZ2	73	1.09124	0.392126
LNPKINR	Q562R1	114	1.09124	0.392125
AAQKQIQ	Q96G25	138	1.09123	0.392124
LDFKSPD	P06733	262	1.09123	0.392124
LDFKSPD	P13929	262	1.09123	0.392124
LQPKRDH	O95453	443	1.09123	0.392123
EKEKKNL	Q8WXH0	2699	1.09123	0.392123
VFVKNSN	Q8IUX8	483	1.09123	0.392122
ENRKRRK	P31629	696	1.09123	0.392122
STLKAWL	P78412	162	1.09123	0.392121
STLKAWL	P78413	158	1.09123	0.392121
STLKAWL	P78414	143	1.09123	0.392121
STLKAWL	P78415	143	1.09123	0.392121
DPDKATR	Q8WY21	149	1.09123	0.392121
LLEKTNR	Q96MN9	52	1.09123	0.392121
IMNKYKK	A8MSI8	73	1.09123	0.392121
ERLKPSL	Q9UJT0	367	1.09122	0.39212
VTFKLTM	P49116	370	1.09122	0.392119
FYFKTLT	Q9UHC6	828	1.09122	0.392119
HPFKTIE	P04839	306	1.09122	0.392118
QKQKVCM	P23229	599	1.09122	0.392118
VSYKVLR	Q7Z3Z4	266	1.09122	0.392118
KLEKAKN	Q9H6X2	412	1.09122	0.392118
ACPKKMP	Q8IUY3	276	1.09122	0.392118
ASPKKMP	Q8WUU4	372	1.09122	0.392118
SLEKIQE	Q9BRL7	140	1.09122	0.392118
VYAKVAE	Q9H3S3	440	1.09122	0.392117
WENKRFL	Q8N0V5	32	1.09122	0.392117
YNEKSGR	Q8IXQ6	15	1.09121	0.392116
GVRKREL	Q8TE60	1013	1.09121	0.392116
YFNKVCE	Q9NR97	185	1.09121	0.392116
NKQKMLE	P0C874	898	1.09121	0.392116
NKQKMLE	Q6ZQQ2	901	1.09121	0.392116
NKQKMLE	Q6ZUB0	898	1.09121	0.392116
LTPKINQ	Q02108	330	1.09121	0.392114
FMDKGLQ	Q9C099	31	1.09121	0.392114
GKVKCKR	Q9Y5W7	108	1.09121	0.392114
QESKMIL	P11532	1475	1.0912	0.392113
QIFKTSA	P40616	157	1.0912	0.392112
SGEKRRP	Q9BU23	673	1.0912	0.392111
EEGKKWQ	O15078	1916	1.0912	0.392111
CRDKIFY	O95219	175	1.0912	0.39211
QTGKISA	Q96EK5	285	1.0912	0.39211
ETMKAVA	Q9H5N1	58	1.0912	0.39211
VGTKRGS	P26599	13	1.09119	0.392108
STTKGIL	O15231	573	1.09119	0.392107
GLNKEPP	P58304	42	1.09119	0.392107
ATGKRRN	P78332	741	1.09119	0.392107
PDAKIYQ	Q9Y5Q8	314	1.09119	0.392107
LKVKYEE	Q01850	359	1.09119	0.392106
KELKLKD	Q8TBN0	91	1.09119	0.392106
ALYKYMK	Q14865	330	1.09119	0.392106
WTHKHPN	O00764	247	1.09118	0.392106
LCSKKLE	Q8WXX0	2871	1.09118	0.392106
AKPKESA	O94964	1050	1.09118	0.392105
FGTKKDF	P02786	240	1.09118	0.392105
PFAKKEC	Q6ZRI0	1170	1.09118	0.392105
YHMKTLL	Q86X53	393	1.09118	0.392104
YHMKTLL	Q9Y586	275	1.09118	0.392104
GKGKIFE	Q96TA2	75	1.09118	0.392103
LSKKEKE	O75400	518	1.09118	0.392103
SNLKTHI	P08048	588	1.09117	0.392102
SNLKTHI	Q9Y462	549	1.09117	0.392102
EEKKAKL	Q96QF7	94	1.09117	0.392102
EKKKQGC	Q6P1J9	394	1.09117	0.392101
ALQKLAA	O95996	1057	1.09117	0.392101
HFEKVQN	Q08AM6	757	1.09117	0.392101
AVRKEIE	Q96PZ2	116	1.09117	0.392101
LAEKDVT	Q8IVF2	3464	1.09117	0.392099
HLAKHPE	P78329	346	1.09117	0.392099
HLAKHPE	Q08477	346	1.09117	0.392099
HLAKHPE	Q9HBI6	346	1.09117	0.392099
AIPKSFM	Q9ULA0	339	1.09117	0.392099
GVVKLQR	Q00722	900	1.09116	0.392098
YKRKAND	P10451	249	1.09116	0.392097
AWYKPAA	Q8NG41	27	1.09116	0.392097
EMEKIAE	Q9Y3X0	173	1.09116	0.392097
DLVKEAV	Q96JH7	980	1.09116	0.392097
DKEKRKE	P11387	88	1.09116	0.392096
KKPKNEN	Q12906	348	1.09116	0.392095
VRRKGHF	P19474	366	1.09115	0.392095
VANKKSQ	Q6PJT7	41	1.09115	0.392094
KMRKFSE	P42338	154	1.09115	0.392093
KEEKLSQ	Q3MHD2	98	1.09115	0.392093
ELLKTNK	Q13506	223	1.09115	0.392093
QQLKIQE	O14578	637	1.09114	0.392091
CKRKVAE	Q16543	60	1.09114	0.392091
GLGKSAL	Q8WZA9	20	1.09114	0.392091
RNGKYRL	Q12792	24	1.09114	0.39209
MVDKLIL	Q9H4I8	127	1.09114	0.39209
MVDKLIL	Q9NQF3	127	1.09114	0.39209
NIEKTFT	Q13023	1548	1.09114	0.39209
AFRKYMM	Q9UI33	1746	1.09114	0.392089
REAKAEM	P48444	156	1.09113	0.392088
TCGKNVT	Q96JN8	922	1.09113	0.392088
ATYKGIE	O95714	4692	1.09113	0.392087
EMVKFAW	Q9H6L2	267	1.09113	0.392087
RALKEEL	Q6P6B7	23	1.09113	0.392086
QKLKQHL	Q9ULG6	355	1.09113	0.392086
WNGKLLK	Q96B67	266	1.09113	0.392085
ELHKKET	Q9NXK6	327	1.09113	0.392085
VKQKIMS	P16615	543	1.09112	0.392084
EAAKSVK	Q9HCY8	93	1.09112	0.392084
SEPKICR	Q9UPV0	322	1.09112	0.392084
NILKERG	P31629	1752	1.09112	0.392083
GLNKDPL	O15021	529	1.09112	0.392082
NVLKSGV	P01266	1153	1.09112	0.392082
DEKKLKA	Q8TCY5	30	1.09112	0.392082
NLVKDKL	Q9UPN3	3970	1.09112	0.392082
IQLKDLT	O00408	309	1.09112	0.392081
RTQKGKT	Q86WZ0	6	1.09112	0.392081
EDAKKSR	P30838	277	1.09111	0.392079
LLRKYAE	P22413	783	1.09111	0.392079
FEEKAAK	Q96BY6	389	1.09111	0.392079
RHCKTHL	Q9UJL9	523	1.09111	0.392078
PRGKGEV	O75177	13	1.09111	0.392078
MVTKPPV	A6NN14	82	1.09111	0.392078
MVTKPPV	A8MXY4	73	1.09111	0.392078
DLAKKKI	P11413	45	1.09111	0.392078
QFVKDSI	P60059	16	1.0911	0.392077
PGLKSNK	Q14993	707	1.0911	0.392077
KALKLAC	Q9HCU4	2621	1.0911	0.392076
VLLKLAD	Q15084	322	1.0911	0.392076
WGPKCPG	Q9NT22	91	1.0911	0.392076
ERAKIDA	A4UGR9	1559	1.0911	0.392076
ICDKGIL	Q149N8	173	1.0911	0.392075
PWRKSRS	Q9UDV6	422	1.0911	0.392075
VLSKRGP	O60216	10	1.0911	0.392074
AGGKGAK	P29376	130	1.0911	0.392074
LISKLLR	Q96GD4	306	1.0911	0.392074
MADKEVG	Q96RL1	480	1.09109	0.392072
PNGKFTL	P24387	193	1.09109	0.392072
ERVKLEG	Q9P258	96	1.09109	0.39207
ASRKRQH	P0DME0	203	1.09109	0.39207
ASRKRQH	Q01105	193	1.09109	0.39207
LTCKKGP	Q8NGC1	228	1.09109	0.39207
QVPKEIW	Q01968	736	1.09108	0.392069
GEVKALG	O75807	315	1.09108	0.392069
MEVKGKK	Q15397	4	1.09108	0.392069
ANQKLVE	Q2TAK8	574	1.09108	0.392069
MESKAIS	P00451	2202	1.09108	0.392068
APQKVAI	O43699	240	1.09108	0.392067
KIEKNYE	O75635	283	1.09108	0.392067
AACKGVG	P56556	15	1.09108	0.392067
GSKKESE	Q9H7Z3	130	1.09108	0.392066
KDDKASG	Q8NAF0	338	1.09107	0.392066
SDMKETI	Q69YQ0	687	1.09107	0.392065
ARQKFGT	Q8WWN8	1345	1.09107	0.392065
VSKKLYT	Q99598	242	1.09107	0.392065
EEIKFCL	Q03001	4982	1.09106	0.392063
AQLKAKG	Q9H1Q7	66	1.09106	0.392063
WADKIQG	P00352	139	1.09106	0.392062
WADKIQG	P47895	150	1.09106	0.392062
ERVKPRI	O95793	262	1.09106	0.392062
ALDKLSS	Q499Y3	86	1.09106	0.392062
SPTKRRG	Q6P995	797	1.09106	0.392061
MRTKCIE	Q8N8B7	176	1.09106	0.392061
VEEKRKQ	Q96T17	115	1.09106	0.392061
FFLKSCF	Q8IUA7	439	1.09106	0.39206
AAPKVRT	Q96JB2	306	1.09106	0.39206
KQAKFAY	Q9BXJ8	126	1.09106	0.39206
SLNKTLH	Q13201	922	1.09106	0.39206
RCQKEAL	Q96P16	252	1.09106	0.39206
NYPKIDL	Q5VWT5	533	1.09106	0.392059
IEFKTLS	P18440	256	1.09105	0.392059
PGLKGLA	P08572	958	1.09105	0.392058
SYEKTER	P46821	1976	1.09105	0.392058
MIYKTLN	Q9H2U9	238	1.09105	0.392058
FVRKVQA	Q9NQX4	1690	1.09105	0.392057
IPQKVLW	O75310	334	1.09105	0.392057
IPQKVLW	O75795	335	1.09105	0.392057
IPQKVLW	P06133	334	1.09105	0.392057
IPQKVLW	P16662	334	1.09105	0.392057
IPQKVLW	P36537	333	1.09105	0.392057
GCPKEPA	P51608	431	1.09105	0.392057
IPQKVLW	P54855	335	1.09105	0.392057
IPQKVLW	Q6UWM9	332	1.09105	0.392057
AVLKIRC	Q8NDN9	389	1.09105	0.392057
IPQKVLW	Q9BY64	334	1.09105	0.392057
IPQKVLW	Q9Y4X1	332	1.09105	0.392057
IGVKYSE	Q99439	145	1.09105	0.392056
IKDKSEF	Q9BYT9	135	1.09105	0.392056
DVGKKKA	Q9BWV3	450	1.09104	0.392055
RQHKCAL	Q4LDE5	149	1.09104	0.392054
IRYKFNV	Q9UKP5	825	1.09104	0.392053
QLAKRNL	O15091	435	1.09104	0.392053
PFLKNNP	Q13023	1306	1.09104	0.392053
PVTKVHG	Q53GG5	280	1.09104	0.392053
RSGKDGR	Q86VF2	419	1.09104	0.392053
YMSKICN	Q9NST1	341	1.09104	0.392053
LPQKSPV	Q92730	197	1.09103	0.392052
PWSKRND	Q9UHV7	1266	1.09103	0.392052
NSVKVNP	Q8IVL1	1292	1.09103	0.392051
PGEKPTI	O60890	734	1.09103	0.39205
VWVKWMR	P15813	237	1.09103	0.39205
PYSKFIL	A6NDX5	319	1.09103	0.39205
AKAKSRS	P16104	16	1.09103	0.392049
AKAKSRS	Q16777	16	1.09103	0.392049
AKAKSRS	Q6FI13	16	1.09103	0.392049
AKAKSRS	Q7L7L0	16	1.09103	0.392049
AKAKSRS	Q8IUE6	16	1.09103	0.392049
AKAKSRS	Q93077	16	1.09103	0.392049
AKAKSRS	Q9BTM1	16	1.09103	0.392049
LATKVAP	O95671	618	1.09103	0.392049
DMLKLAV	Q9H069	19	1.09103	0.392049
AVLKGLV	Q9ULF5	497	1.09103	0.392049
PQPKMKT	Q9BYJ9	247	1.09103	0.392049
TNTKATF	Q9H6R3	141	1.09103	0.392049
PSGKVLV	Q29980	299	1.09102	0.392048
PSGKVLV	Q29983	299	1.09102	0.392048
TLMKLTE	Q9H6X2	94	1.09102	0.392046
NHLKAAE	Q8N7Z5	1235	1.09102	0.392045
ATGKVKG	Q9UJY4	126	1.09101	0.392045
DLVKNRM	Q02978	46	1.09101	0.392044
LTEKQTE	Q13895	158	1.09101	0.392044
NGSKLTI	Q15746	1294	1.09101	0.392043
MRRKSDL	Q68DU8	362	1.09101	0.392043
EFYKIFQ	P15918	809	1.09101	0.392042
LKMKDLK	Q8IWI9	2742	1.09101	0.392042
QVEKLIA	P43403	151	1.09101	0.392042
KQFKAFR	Q05086	731	1.091	0.392041
LKRKLLI	Q5T2T1	387	1.091	0.39204
PPPKEPE	Q5T1R4	876	1.091	0.39204
PPPKEPE	Q8WZ42	11791	1.091	0.39204
PPPKEPE	Q8WZ42	11791	1.091	0.39204
YTRKNFR	Q7Z4N2	552	1.091	0.392039
LDSKSPD	A6NHT5	170	1.091	0.392039
TLDKAVC	Q5VWN6	1136	1.091	0.392038
VRFKTKE	P49792	3025	1.09099	0.392038
SDEKSAQ	Q6PJG2	897	1.09099	0.392037
QEEKRQQ	Q9ULG1	1285	1.09099	0.392037
YFEKSKE	P02652	67	1.09099	0.392034
KPLKSDF	Q9P286	189	1.09099	0.392034
KVEKIDN	Q8IXQ6	673	1.09098	0.392034
EEEKKSM	Q9H5I5	1471	1.09098	0.392034
EEEKRLR	P30566	82	1.09098	0.392033
EEEKRLR	Q13111	429	1.09098	0.392033
PECKVLT	Q86W42	315	1.09098	0.392033
SKMKFLQ	Q68D51	923	1.09098	0.392033
AEMKMAV	P16157	1406	1.09098	0.392032
SEVKLKT	Q8N3K9	2242	1.09098	0.392032
NNTKFVH	P31327	1444	1.09098	0.392032
AELKEAV	P10645	118	1.09098	0.392031
RLAKPKP	A6H8Y1	2102	1.09098	0.392031
PRGKEQL	P11229	346	1.09098	0.392031
GKGKVFP	O43147	389	1.09097	0.39203
GKGKVFP	Q2NKQ1	388	1.09097	0.39203
YSTKTST	Q96PB7	423	1.09097	0.39203
PKPKSDS	Q9HC77	878	1.09097	0.392029
LSEKRMM	Q9GZS1	428	1.09097	0.392028
FKDKTML	O14686	5129	1.09097	0.392028
ARAKWDT	P05106	764	1.09097	0.392028
FKDKTML	Q8NEZ4	4499	1.09097	0.392028
PDTKLIG	O15145	14	1.09097	0.392027
SRGKQNH	Q12986	332	1.09096	0.392027
LCLKNLQ	Q05C16	368	1.09096	0.392026
QSKKLQG	Q9Y6X8	73	1.09096	0.392026
NILKLQG	Q3MJ13	823	1.09096	0.392026
SGEKMAH	Q96G01	479	1.09096	0.392026
KFTKGEF	Q9ULE6	703	1.09096	0.392026
FPEKYPH	O60462	168	1.09096	0.392024
KKPKPQI	Q9NW13	698	1.09095	0.392023
CKHKVLS	Q8TCT1	179	1.09095	0.392023
EKQKIAE	O60925	85	1.09095	0.392021
GWLKSFQ	P0DMR3	91	1.09095	0.392021
TFHKRQE	Q3SY00	378	1.09095	0.392021
SITKALL	Q9UHC9	107	1.09095	0.392021
PREKLEV	Q60I27	853	1.09095	0.39202
YFNKGKS	Q8IZD9	1303	1.09095	0.39202
SQDKSAV	Q9NYU1	719	1.09095	0.39202
RTPKCSR	Q96MA1	10	1.09095	0.39202
IETKDVE	Q9BXT4	225	1.09094	0.392019
EYYKEVL	Q8TAM2	342	1.09094	0.392018
LSFKPVS	Q96N23	2907	1.09094	0.392017
SLQKVQG	P98161	2012	1.09094	0.392017
DFGKTWK	Q9HB63	152	1.09094	0.392017
SLQKLAY	Q16517	59	1.09094	0.392016
DSSKTTQ	Q86SF2	644	1.09094	0.392016
RTRKHLG	O15047	133	1.09093	0.392014
KQLKEQL	Q14980	1091	1.09093	0.392014
NSTKRDR	Q8IVF5	1643	1.09093	0.392014
LNEKKQI	P33981	546	1.09093	0.392014
PSRKTLF	Q16222	133	1.09093	0.392014
SGVKNKL	O60346	1185	1.09093	0.392013
PKGKQKA	Q96CG8	37	1.09093	0.392013
NIRKNRT	Q9BZJ0	237	1.09092	0.392012
KNDKSKT	P06730	52	1.09092	0.392012
IAGKYAQ	P53634	309	1.09092	0.392012
SSGKSAR	Q6Q0C0	5	1.09092	0.392012
LRTKYQG	P12821	498	1.09092	0.392011
EADKRSK	Q17R89	64	1.09092	0.392011
SDKKDCA	Q9BXT5	2452	1.09092	0.392011
DAVKKHN	P42765	269	1.09092	0.392011
QADKISS	Q9NQW1	348	1.09092	0.392011
EVKKGKV	P21128	293	1.09092	0.39201
QGYKLIA	Q58EX2	828	1.09092	0.39201
AEMKSAM	Q8NGL6	323	1.09092	0.39201
REEKAGE	P19823	284	1.09092	0.39201
ASLKTLE	O15320	327	1.09092	0.39201
ASLKTLE	Q96PC5	935	1.09092	0.39201
ASLKTLE	Q96RT6	297	1.09092	0.39201
STWKNIH	Q8N4H0	342	1.09092	0.392009
EKLKGKK	P30414	998	1.09092	0.392009
KAGKTKI	Q6PIF6	742	1.09092	0.392009
LVAKETH	P56597	106	1.09091	0.392009
ELQKYIK	Q9UPY3	331	1.09091	0.392008
EYKKGQG	O76041	199	1.09091	0.392008
TRAKSLL	O00590	160	1.09091	0.392008
LEDKKDG	Q7RTW8	129	1.09091	0.392007
TVGKEPF	O43776	38	1.09091	0.392006
RDGKYKI	Q53EP0	328	1.09091	0.392006
VEEKKSL	Q9P0N9	25	1.09091	0.392006
KLWKQER	Q9NS93	521	1.09091	0.392005
QLWKKLC	Q8TCJ0	270	1.0909	0.392005
NHHKNIH	Q9Y6R6	632	1.0909	0.392005
PVFKETE	Q9BZA7	250	1.0909	0.392004
PVFKETE	Q9BZA8	282	1.0909	0.392004
QLLKDSQ	O14787	18	1.0909	0.392004
NIPKNSG	A6NK59	279	1.0909	0.392004
KKRKLEE	P11387	164	1.0909	0.392004
ICQKKKE	Q5SZL2	570	1.0909	0.392003
RWLKCNY	Q8WZ42	26660	1.0909	0.392002
RWLKCNY	Q8WZ42	26660	1.0909	0.392002
RWLKCNY	Q8WZ42	29917	1.0909	0.392002
RWLKCNY	Q8WZ42	29917	1.0909	0.392002
GLSKTYK	Q8NFG4	559	1.09089	0.392002
TLQKLIS	Q5VV41	390	1.09089	0.392001
GPPKEIK	Q8IWF9	18	1.09089	0.392
ASEKSTE	O43167	104	1.09089	0.391999
HPDKTAL	Q6P1M0	90	1.09089	0.391999
AFMKGAP	Q4VNC1	624	1.09089	0.391999
LSKKEET	O95279	297	1.09089	0.391999
FQLKSGT	P37287	367	1.09089	0.391999
GVSKKQL	Q6PCT2	497	1.09089	0.391999
GITKGAT	Q9C026	643	1.09089	0.391999
CLAKRSR	Q6ZR62	296	1.09088	0.391995
GKTKVEV	Q9NRD5	83	1.09088	0.391995
PIAKPAY	Q9Y446	111	1.09088	0.391995
SDEKVLI	Q8IWV8	560	1.09088	0.391995
EESKKAV	Q96KN7	338	1.09088	0.391995
ALVKSSC	Q9UHV7	1257	1.09087	0.391994
GGTKYIS	Q14192	235	1.09087	0.391993
SDYKRDV	Q4KMG0	878	1.09087	0.391993
LREKEKV	P78559	2598	1.09087	0.391992
QIPKIDV	Q9HCK5	41	1.09087	0.391992
GHCKTPE	P17927	1397	1.09087	0.391991
IKGKGMQ	O76041	460	1.09086	0.391991
IKGKGMQ	O76041	497	1.09086	0.391991
IKGKGMQ	O76041	534	1.09086	0.391991
LHGKVAE	P51957	751	1.09086	0.391989
AVFKMLS	Q96S82	132	1.09085	0.391987
LLDKEAY	Q86W25	577	1.09085	0.391987
IHSKGIF	Q6PI47	184	1.09085	0.391986
FSLKDTE	Q92736	3499	1.09085	0.391986
TFVKWSP	Q92747	103	1.09085	0.391986
IKEKAQA	Q7Z7G2	141	1.09085	0.391986
IISKNLV	Q9ULL0	327	1.09085	0.391986
NAHKVLL	Q13057	208	1.09085	0.391986
YLSKLGF	P48200	568	1.09085	0.391985
ELLKTHS	Q8N157	21	1.09085	0.391985
VERKQPL	Q9UNS2	115	1.09085	0.391985
QDCKQPS	Q8WYQ9	922	1.09085	0.391984
ADSKKRE	Q92835	379	1.09085	0.391984
NENKPVT	Q9Y5A9	521	1.09085	0.391984
KPGKINH	Q01954	50	1.09084	0.391982
PLLKLRP	Q9H040	98	1.09084	0.391982
NCTKVAP	Q9NY15	1474	1.09084	0.391982
KISKGRG	Q9Y6K5	961	1.09084	0.391981
STEKFVE	P56199	322	1.09084	0.391981
AVEKALR	Q7RTP6	1877	1.09084	0.391981
NRSKLWE	Q9Y605	56	1.09084	0.391981
DLEKIGM	Q07912	48	1.09083	0.39198
ELTKEPF	Q5JSJ4	159	1.09083	0.391979
ELTKEPF	Q9UL03	159	1.09083	0.391979
PRCKFWW	Q8IXQ9	77	1.09083	0.391979
PLTKAWF	P55056	98	1.09082	0.391975
PKTKTYE	Q7Z478	208	1.09082	0.391975
DGNKRAS	P31040	41	1.09082	0.391973
RSSKSSG	Q8IWX8	759	1.09081	0.391972
ASKKAKC	P78346	263	1.09081	0.391972
PGPKASK	Q4VNC0	583	1.09081	0.39197
RLYKENE	Q969K3	301	1.09081	0.39197
ALDKIFN	Q8TEA1	267	1.0908	0.391968
QENKLVT	Q9UF56	501	1.0908	0.391968
VCKKYRG	O00299	193	1.0908	0.391967
LEFKRHF	O14757	452	1.0908	0.391966
QLVKDGF	Q12979	304	1.0908	0.391966
VFTKKEE	Q9UBS5	694	1.0908	0.391966
RALKCRQ	Q96JM2	1266	1.09079	0.391965
SAPKVFQ	Q13621	517	1.09079	0.391965
ARTKFYF	Q8WWZ1	145	1.09079	0.391964
EVFKRLQ	O75864	132	1.09079	0.391964
NFQKSKR	Q0VFZ6	543	1.09079	0.391963
YLGKFRR	Q6PKG0	1017	1.09079	0.391963
SVNKVGA	Q8WZ42	27089	1.09079	0.391963
SVNKVGA	Q8WZ42	27089	1.09079	0.391963
YGPKIDI	P26639	543	1.09079	0.391963
AFVKENH	Q9Y2G2	349	1.09079	0.391963
YGPKIDI	A2RTX5	622	1.09079	0.391963
SLVKFQA	P21941	465	1.09079	0.391963
VEVKVKD	Q9Y5I3	122	1.09078	0.391962
RVWKEKF	Q15058	770	1.09078	0.391962
KNVKEDY	Q30KQ4	82	1.09078	0.391961
KTNKHIY	Q3B7T1	1195	1.09078	0.391961
GRFKEQK	Q8NFY4	345	1.09078	0.391961
GRFKEQK	Q9H2E6	344	1.09078	0.391961
ATRKDTE	Q5VZP5	5	1.09078	0.391959
QYQKKNL	Q5U5Z8	766	1.09078	0.391959
AMGKALL	Q9Y4R8	749	1.09078	0.391959
PPKKFRD	Q14571	52	1.09077	0.391958
PPKKFRD	Q14573	51	1.09077	0.391958
PPKKFRD	Q14643	52	1.09077	0.391958
LYRKTKL	Q6ZVC0	7	1.09077	0.391958
LTDKDTG	Q8WXG6	84	1.09077	0.391957
PQLKLSV	Q9Y473	321	1.09077	0.391957
LTMKLTE	O14802	282	1.09077	0.391956
EQKKLKL	Q8N3L3	182	1.09077	0.391956
SMLKLQL	Q9C0I3	681	1.09076	0.391955
AALKLGR	Q8NBX0	62	1.09076	0.391954
NGEKLTP	P13591	61	1.09076	0.391954
ATVKAHH	Q9UBE8	122	1.09076	0.391954
TSVKKEE	A8MZ59	57	1.09076	0.391953
TSVKKEE	O75150	578	1.09076	0.391953
QQNKWPL	Q96JI7	916	1.09076	0.391953
PETKKFE	Q9NYC9	2427	1.09076	0.391952
KFDKWQE	Q8WWY3	330	1.09076	0.391952
RLEKHLE	Q9UJ98	620	1.09076	0.391952
IPVKASP	P11498	519	1.09075	0.391951
DEKKYWL	Q5W0Z9	276	1.09075	0.39195
DEKKYWL	Q9UIJ5	277	1.09075	0.39195
HASKQIS	P12235	43	1.09075	0.39195
QLKKCWE	Q96H12	72	1.09075	0.391949
SAAKVLA	Q5U5R9	318	1.09075	0.391949
APPKLTD	Q641Q2	345	1.09075	0.391949
APPKLTD	Q9Y4E1	345	1.09075	0.391949
SNLKLRR	Q5JX69	146	1.09074	0.391946
AIGKAGY	P06733	233	1.09074	0.391946
AVEKRFP	Q2NL82	213	1.09074	0.391946
LKLKNDH	Q8N9C0	683	1.09074	0.391946
DINKRGA	P30740	79	1.09074	0.391946
HLPKEAI	Q9NP91	430	1.09074	0.391945
PKSKELS	A6NFA0	161	1.09074	0.391945
GCRKKYI	A0MZ66	567	1.09074	0.391945
ALRKAQQ	O14530	57	1.09074	0.391945
MRMKWES	Q8NF91	6298	1.09074	0.391945
IIAKLLA	Q93100	452	1.09074	0.391945
KKSKQQH	Q9NWR8	293	1.09074	0.391944
DKQKGVP	O14924	1117	1.09073	0.391943
AAFKIWS	P49189	63	1.09073	0.391943
DISKKDS	Q86W26	522	1.09073	0.391942
LGTKEPL	Q15751	3611	1.09073	0.391941
PGVKTLC	Q5T5N4	22	1.09073	0.391941
PGVKTLC	Q5T5N4	36	1.09073	0.391941
SCEKYIT	Q6H8Q1	217	1.09073	0.391941
TKLKEKQ	Q86UW6	1525	1.09072	0.39194
PSRKILD	P46060	413	1.09072	0.39194
SIMKNLG	P35869	544	1.09072	0.39194
SKNKQKK	Q6P1R4	372	1.09072	0.391939
AGFKDPA	P46013	2804	1.09072	0.391939
FFGKNLA	Q8N3C0	165	1.09072	0.391939
QPTKTTN	O95067	64	1.09072	0.391939
NGTKKNL	Q5T7N3	660	1.09072	0.391938
VPPKSTA	Q96DP5	198	1.09072	0.391938
NETKIRS	Q8IYA6	317	1.09072	0.391937
HPLKLAL	Q01538	80	1.09072	0.391937
PNPKVSE	O15018	817	1.09071	0.391936
YVRKGSA	P35916	1071	1.09071	0.391936
SGQKGIS	Q8N349	89	1.09071	0.391935
REGKPFK	O95409	312	1.09071	0.391934
REGKPFK	Q15915	281	1.09071	0.391934
LWYKTMS	Q8WXG9	4303	1.09071	0.391934
REGKPFK	Q96T25	470	1.09071	0.391934
LSYKVRM	Q8IUR7	203	1.09071	0.391934
VLMKKFE	Q17RR3	153	1.0907	0.391933
DKGKPVE	Q96BT7	606	1.0907	0.391932
IYDKCIT	A5YKK6	1614	1.0907	0.391932
PPEKVKS	O76039	111	1.0907	0.391931
PFCKTYT	Q70CQ2	1962	1.0907	0.391931
NLAKTYS	O00443	926	1.09069	0.39193
VMSKVGA	Q8IWI9	1545	1.09069	0.391929
KKPKQEP	Q8TCC7	518	1.09069	0.391928
LNEKPTT	Q8WWL7	1018	1.09069	0.391928
LNEKPTT	Q8WWL7	936	1.09069	0.391928
LNEKPTT	Q9H2G2	384	1.09069	0.391928
YADKYTC	Q86V85	129	1.09068	0.391925
RAEKARL	Q6NY19	221	1.09068	0.391924
MEEKRRA	O14830	331	1.09068	0.391923
DLAKILS	P08727	247	1.09068	0.391923
ISEKINK	Q16384	150	1.09068	0.391923
YLAKGKS	Q6P3R8	22	1.09067	0.391922
EENKKLK	Q99417	84	1.09067	0.391922
FRHKQQL	Q9ULD5	586	1.09067	0.391921
GTLKEIN	P49454	980	1.09066	0.391918
CFPKVAI	Q86W24	604	1.09066	0.391917
IQVKENQ	Q14517	727	1.09066	0.391916
LSWKKFQ	Q8TBR4	44	1.09066	0.391916
ENVKLAR	O75449	11	1.09065	0.391915
DVYKLIR	P53794	396	1.09065	0.391915
TTVKCTT	Q8TCG1	444	1.09065	0.391915
EFVKSSV	Q7L3B6	62	1.09065	0.391914
KSLKQRL	P24928	340	1.09065	0.391914
PKWKNFK	Q9HAP2	147	1.09065	0.391913
PKWKNFK	Q9NP71	107	1.09065	0.391913
IEVKANT	P50440	96	1.09064	0.391911
TGEKTTE	Q8WYR1	686	1.09064	0.391911
EKQKKKP	Q13153	243	1.09064	0.391911
ELPKMLK	Q9BZX4	16	1.09064	0.39191
ELPKMLK	Q9HAT0	16	1.09064	0.39191
GKGKIDI	Q0IIM8	960	1.09064	0.39191
VLEKKQD	Q9P2U8	33	1.09064	0.391909
NFDKAMQ	Q92887	635	1.09064	0.391909
KWLKPEH	Q8IZ83	50	1.09064	0.391909
ATDKDIT	P16083	54	1.09063	0.391907
YGFKMAN	Q5VZE5	183	1.09063	0.391906
LSDKKRP	O00159	594	1.09063	0.391906
HGEKRNA	Q70Z53	201	1.09063	0.391906
KSLKSQV	O15320	184	1.09063	0.391905
NALKNSS	Q5TEU4	126	1.09063	0.391905
KSLKSQV	Q96PC5	792	1.09063	0.391905
KSLKSQV	Q96RT6	154	1.09063	0.391905
SGQKREM	O14493	157	1.09062	0.391905
HGAKIGF	P33121	340	1.09062	0.391904
FNLKMRA	Q8ND07	392	1.09062	0.391904
EQEKKKS	Q7Z5M5	306	1.09062	0.391903
KIGKGKE	Q6MZP7	585	1.09062	0.391902
FLAKVES	Q7Z591	576	1.09062	0.391902
LPSKKGI	Q9H9A5	417	1.09062	0.391902
STFKGTP	P04626	1238	1.09062	0.391902
DVEKRRR	Q8ND90	198	1.09062	0.391902
DVEKRRR	Q96BY2	202	1.09062	0.391902
PKLKDYL	Q96DY7	181	1.09062	0.391902
SRAKGGD	O94875	307	1.09061	0.391901
LRRKFLN	Q03164	2009	1.09061	0.391901
KVLKFAC	Q12816	622	1.09061	0.391901
KVLKFAC	Q9UNF1	458	1.09061	0.391901
KHWKRNP	Q12882	42	1.09061	0.3919
TALKDPG	A9UHW6	27	1.09061	0.3919
IVPKNLT	Q9H4D0	373	1.09061	0.391899
EKTKKYE	Q15431	198	1.09061	0.391898
SNFKVSA	P02786	495	1.09061	0.391898
RQAKAGN	Q6PIF6	611	1.09061	0.391898
ISEKISV	Q8N884	315	1.09061	0.391898
LKPKPSQ	Q8TEW6	312	1.0906	0.391897
NQLKNKY	Q5JTV8	376	1.0906	0.391896
PVGKAGK	Q8TBZ2	824	1.0906	0.391896
RARKSRE	Q6ZU69	912	1.0906	0.391896
RLNKLRD	Q7Z7B0	235	1.0906	0.391896
LGQKKES	Q7KYR7	229	1.0906	0.391894
LGQKKES	Q96KV6	227	1.0906	0.391894
CRGKRDG	Q9UGL1	1399	1.0906	0.391894
LVSKKEL	O00515	135	1.09059	0.391894
TTPKEPT	P26358	330	1.09059	0.391893
ILEKGSS	Q7Z6J4	536	1.09059	0.391893
TTPKEPT	Q92954	348	1.09059	0.391893
TTPKEPT	Q92954	364	1.09059	0.391893
TTPKEPT	Q92954	457	1.09059	0.391893
MGPKGPP	P39059	896	1.09059	0.391891
MGPKGPP	Q86Y22	228	1.09059	0.391891
MGPKGPP	Q8IZC6	1149	1.09059	0.391891
SGLKIEE	P59826	96	1.09059	0.391891
KIEKEEQ	Q9H3P7	183	1.09059	0.391891
RLRKEEE	P0CG33	397	1.09058	0.39189
RLRKEEE	Q9NYA3	397	1.09058	0.39189
RLRKEEE	A6NDK9	397	1.09058	0.39189
RLRKEEE	A6NDN3	397	1.09058	0.39189
TIWKRES	Q68DA7	1367	1.09058	0.39189
GKLKTDN	Q5VWQ8	250	1.09058	0.39189
GSPKISS	Q8WXI7	1369	1.09058	0.39189
TASKKRR	Q16533	363	1.09058	0.391889
SGEKVSV	Q4LDE5	600	1.09058	0.391889
REAKFSQ	Q10469	226	1.09058	0.391888
NRQKLRV	Q8WVF2	79	1.09058	0.391888
STLKNSL	Q9NPC2	343	1.09058	0.391887
IWHKQGQ	Q03468	853	1.09058	0.391887
QKGKSLY	Q96H78	51	1.09058	0.391887
PDKKFEI	P25940	1591	1.09057	0.391886
AVAKLII	O14917	678	1.09057	0.391886
TPKKMQE	Q5T8A7	609	1.09057	0.391886
SQCKVLG	Q8N4C9	140	1.09057	0.391886
VWCKEVT	Q8NDI1	454	1.09057	0.391885
AVVKLRV	P35670	146	1.09057	0.391884
IVLKLLE	Q8WWH4	200	1.09057	0.391884
FEVKSLI	Q9UMS4	439	1.09056	0.391882
EELKRNQ	O60763	743	1.09056	0.391882
AKTKLAN	Q9Y297	110	1.09056	0.391881
IILKLDH	Q92608	1135	1.09056	0.39188
VTVKSSS	P13928	16	1.09056	0.39188
PGVKGEK	Q01955	1318	1.09056	0.39188
PGVKGEK	Q07092	500	1.09056	0.39188
VTVKSSS	Q5VT79	16	1.09056	0.39188
PGVKGEK	Q9P218	1104	1.09056	0.39188
EIVKGLF	O75094	372	1.09055	0.391879
SIEKNSY	P48553	635	1.09055	0.391878
VEMKLVY	Q9BXB7	126	1.09055	0.391878
TKLKNLE	Q13315	2657	1.09055	0.391878
TDEKSVG	O75691	782	1.09055	0.391877
ELEKAIT	P84022	53	1.09055	0.391877
ELEKAIT	Q15796	63	1.09055	0.391877
SFHKTCF	P50461	32	1.09054	0.391876
RSHKSSE	Q5BKY9	141	1.09054	0.391876
EFLKNAP	Q92616	1304	1.09054	0.391876
QLTKPAK	Q9UJ78	238	1.09054	0.391876
MLDKIMI	Q13620	589	1.09054	0.391875
LMLKEER	Q13976	15	1.09054	0.391875
FVDKALK	Q9Y6R4	532	1.09054	0.391875
MKSKVDT	Q14DG7	492	1.09054	0.391873
TVLKQAT	Q9H6D7	345	1.09054	0.391873
NVLKQLL	P48552	937	1.09054	0.391873
IPPKETE	Q03001	324	1.09053	0.391872
KRNKHYG	Q96NE9	171	1.09053	0.391872
GNKKDNS	Q09MP3	525	1.09053	0.391871
GLKKHME	Q96KM6	528	1.09053	0.391871
GLKKHME	Q96ME7	187	1.09053	0.391871
LIRKLGS	P0C264	48	1.09053	0.39187
ARFKDKT	Q3SYG4	685	1.09053	0.39187
SIPKQLL	Q92828	114	1.09053	0.39187
CFFKRKR	Q9HCP0	411	1.09053	0.39187
ISWKPPA	Q8WZ42	31672	1.09052	0.391869
ISWKPPA	Q8WZ42	31672	1.09052	0.391869
DQDKVLR	Q6NSJ0	332	1.09052	0.391867
APLKVNV	Q5HYI7	38	1.09052	0.391866
GHVKEAA	O00170	196	1.09051	0.391865
TMSKFTF	Q8NCM8	1909	1.09051	0.391865
PDNKVAE	Q8N3K9	2195	1.09051	0.391863
KTRKLEK	Q9GZX5	201	1.09051	0.391863
LNLKTSP	O60522	1030	1.09051	0.391862
HQFKRRE	Q5SNT2	192	1.09051	0.391862
ADCKAPD	Q8WZ64	704	1.09051	0.391862
FEMKRSP	Q9UI12	56	1.0905	0.391861
KSTKVFH	Q9HCI6	774	1.0905	0.39186
QVEKKNG	Q8WY91	368	1.0905	0.391859
SQLKEHK	Q12901	276	1.0905	0.391858
LGEKQPE	Q9Y3Z3	185	1.0905	0.391858
TLPKVLE	P0C851	8	1.09049	0.391858
SNFKEIQ	Q8TCU4	2833	1.09049	0.391857
YEEKVRP	P20591	48	1.09049	0.391857
VETKATA	Q5H9R4	194	1.09049	0.391856
EARKWVS	Q9UKM7	312	1.09049	0.391856
DSKKSYS	O60359	171	1.09049	0.391855
NQMKTAE	Q92729	887	1.09048	0.391854
RIAKEEG	P39023	399	1.09048	0.391854
ANLKEAL	Q5T160	158	1.09048	0.391852
ENFKTVG	Q5UIP0	1860	1.09048	0.391852
PALKQAP	P39880	729	1.09048	0.391852
KPGKSSS	Q14C86	451	1.09048	0.391851
LLRKEAG	Q63HQ0	15	1.09048	0.391851
LQGKDVP	Q76L83	960	1.09048	0.391851
RGTKTQN	Q8TDV0	235	1.09047	0.391849
GTDKETL	Q9NYK6	27	1.09047	0.391848
LTPKQAQ	A6NE01	1282	1.09047	0.391847
LTPKQAQ	A6NE01	1306	1.09047	0.391847
ELLKVKD	Q3V6T2	1043	1.09046	0.391846
WLPKEHM	Q9Y6X3	285	1.09046	0.391846
PATKEIS	Q13367	804	1.09046	0.391846
TLLKALL	P14902	198	1.09046	0.391845
RPQKGRK	Q9BQB4	191	1.09046	0.391845
SFPKSFS	P20309	422	1.09046	0.391844
RTEKDSY	P10155	408	1.09045	0.391843
GKEKPVC	Q14444	223	1.09045	0.391843
ETEKLPR	Q6ZRS2	3135	1.09045	0.391843
ISMKMWK	A6NHR9	1413	1.09045	0.391842
FKHKAHS	O15018	182	1.09045	0.391842
VVRKILL	Q13459	959	1.09045	0.391842
SYQKVMA	Q9UPN3	942	1.09045	0.391841
AESKIKS	Q15058	1475	1.09045	0.39184
SIPKESS	Q96FL9	415	1.09044	0.39184
PSLKMKV	P49327	1239	1.09044	0.391839
AVEKHPG	Q12774	1060	1.09044	0.391839
SMEKYRR	Q969I3	237	1.09044	0.391839
TLLKAGT	P20393	473	1.09044	0.391838
EIAKHVR	P42263	464	1.09044	0.391838
DRAKTGV	Q6AI39	866	1.09044	0.391838
VFSKFPI	P08575	664	1.09044	0.391837
NYEKTKA	P20929	393	1.09044	0.391837
NYEKTKA	P20929	641	1.09044	0.391837
LTLKTHH	P41594	388	1.09044	0.391837
GKDKNKS	Q9BSM1	182	1.09044	0.391837
SQGKTSA	Q12802	1077	1.09043	0.391836
KIFKEDK	Q6UB99	796	1.09043	0.391835
VDLKTGM	Q8TAF3	425	1.09043	0.391834
KWLKHQA	P11277	1314	1.09042	0.391833
KWLKHQA	Q01082	1315	1.09042	0.391833
AEDKGIL	P13473	132	1.09042	0.391832
QYRKLLK	Q03431	405	1.09042	0.391832
QIQKEAK	A6NE01	951	1.09042	0.391832
PMLKEAC	P12956	582	1.09042	0.391831
AEQKATE	Q16891	423	1.09042	0.391831
FTVKNDK	Q9UKP5	62	1.09042	0.391831
ELAKQVL	O94964	107	1.09042	0.391831
LQEKDIQ	Q92574	745	1.09042	0.391831
LGSKIAD	Q96AJ1	133	1.09042	0.39183
LQEKIER	Q9Y2B1	407	1.09041	0.391829
NRSKSKN	O14646	198	1.09041	0.391829
SNRKSLR	Q9HCK1	260	1.09041	0.391829
SLAKNSQ	P50750	178	1.09041	0.391826
FVDKAAA	Q969P6	148	1.0904	0.391825
HKLKGEV	Q5T764	450	1.0904	0.391824
KCYKGSQ	O43379	667	1.0904	0.391824
EIAKGTA	Q8IYD8	1013	1.0904	0.391824
KVMKGRM	Q9NTJ3	760	1.0904	0.391823
ADGKRFG	Q96C00	382	1.0904	0.391822
MQVKSGG	Q15413	3342	1.0904	0.391822
RYEKEFG	Q5F1R6	277	1.0904	0.391822
TIAKEVD	P0C7U0	560	1.09039	0.391822
VLPKVSP	Q13480	272	1.09039	0.391822
TIAKEVD	Q5R3F8	539	1.09039	0.391822
DFEKDIK	Q96E29	186	1.09039	0.391821
NNVKLQR	Q9BRG1	64	1.09039	0.391821
WKDKNCT	P01019	169	1.09039	0.391821
LEEKRRL	P35579	1724	1.09039	0.391821
LEEKRRL	Q9P0V9	409	1.09039	0.391821
AVQKVNK	Q7Z4V5	560	1.09039	0.39182
CLEKATS	Q9BXX3	344	1.09039	0.39182
ELRKKNG	O75367	250	1.09039	0.391819
NTLKYAN	O75037	362	1.09038	0.391819
ELKKQMP	P46939	2584	1.09038	0.391819
NTLKYAN	Q7Z4S6	363	1.09038	0.391819
NTLKYAN	Q8NI77	347	1.09038	0.391819
MIDKTKV	O60610	471	1.09038	0.391818
ISSKIQK	P07197	435	1.09038	0.391818
WGSKGAQ	O75815	791	1.09038	0.391818
RSLKPDF	P17600	179	1.09038	0.391817
ALDKFLK	Q5VWJ9	182	1.09038	0.391817
RGAKAQT	Q9Y566	682	1.09038	0.391817
YYDKNSP	P20138	52	1.09038	0.391816
YLRKGMT	P28838	497	1.09038	0.391815
VNRKVSQ	P55212	255	1.09038	0.391815
YEVKERL	Q5K651	1178	1.09037	0.391814
LHFKWPL	O43300	6	1.09037	0.391814
IEWKTLQ	Q8IXL9	26	1.09037	0.391814
DYKKNFE	Q8NEV4	1127	1.09037	0.391813
CGVKAVN	Q8NI27	1239	1.09037	0.391813
NVHKRCV	P05771	141	1.09037	0.391813
KLMKGLN	Q5VYJ5	499	1.09037	0.391813
PFFKMLN	Q5JRX3	125	1.09037	0.391811
TGPKAVE	Q92629	129	1.09036	0.391811
VQEKKSE	Q5SRN2	444	1.09036	0.39181
MSKKICC	Q8NG84	154	1.09036	0.39181
KLSKLKG	O14727	142	1.09036	0.39181
KDLKLKE	Q5FWF5	593	1.09036	0.39181
IYRKMQL	P16066	496	1.09036	0.391809
TVDKPTS	Q9NP80	268	1.09036	0.391809
RKQKEEI	O60826	508	1.09036	0.391808
IKEKERQ	O75822	84	1.09036	0.391808
LMEKLAV	Q9C0G6	2733	1.09036	0.391808
STLKSMM	Q0VDD8	3167	1.09036	0.391808
MVEKGPE	Q9UKL0	7	1.09035	0.391808
PSFKEVL	Q96DR7	554	1.09035	0.391807
VVLKRED	Q9UJA5	29	1.09035	0.391807
EAVKNII	O94888	194	1.09035	0.391806
IRGKGFD	P08236	359	1.09035	0.391806
PSPKEVN	O75113	502	1.09035	0.391805
NINKVNT	P46940	302	1.09035	0.391805
GMDKIYE	P46777	117	1.09035	0.391805
STNKWIY	Q96N23	642	1.09035	0.391805
KARKSSG	Q9BWV1	813	1.09035	0.391805
SLPKPSR	Q9UQC2	253	1.09035	0.391805
ILHKGST	Q92796	391	1.09034	0.391803
NVVKLYA	O14617	528	1.09034	0.391803
NVVKLYA	O14617	528	1.09034	0.391803
LGRKVGV	Q5T011	225	1.09034	0.391802
QSFKQPS	Q8IWI9	2339	1.09034	0.391802
RHQKAHS	P52736	262	1.09033	0.3918
KLTKNML	Q6UWB4	231	1.09033	0.3918
YTFKVEA	P55289	347	1.09033	0.3918
FYDKFIL	P09884	854	1.09033	0.391799
EALKYTV	Q5TGY1	342	1.09033	0.391799
ADSKAAR	Q9NP92	56	1.09033	0.391799
FLEKAGR	Q9HCK8	1659	1.09033	0.391798
WLQKSGT	O43164	667	1.09032	0.391797
WLQKSGT	Q8NG27	628	1.09032	0.391797
FMGKCTY	Q9Y493	1177	1.09032	0.391796
RARKWSN	Q9BRG2	143	1.09032	0.391796
FVVKLRF	Q9NVH0	396	1.09031	0.391793
SRSKSEV	Q12774	916	1.09031	0.391793
MIWKISE	Q96EU7	216	1.09031	0.391793
DMEKPPY	Q8WXG9	2023	1.09031	0.391792
KASKEAS	Q7Z2Z2	857	1.09031	0.391792
AGLKELQ	Q9NWL6	414	1.09031	0.391791
LEDKDTA	Q86Z20	435	1.09031	0.39179
ACFKSIF	Q86V24	137	1.09031	0.39179
ACFKSIF	Q96A54	126	1.09031	0.39179
MRSKMNI	A5PLK6	918	1.0903	0.39179
PLDKGAE	Q13796	540	1.0903	0.391789
IPPKIEQ	Q71F56	981	1.0903	0.391789
FDEKLVE	Q92598	239	1.0903	0.391789
FIRKSFR	Q9NQV6	525	1.0903	0.391789
LKLKWYD	Q7Z4L5	803	1.0903	0.391789
SFPKTNH	Q56UN5	294	1.0903	0.391786
PLSKLAL	O60336	1287	1.09029	0.391786
TWVKTFG	Q3V6T2	23	1.09029	0.391784
VETKKKA	Q9NQI0	550	1.09029	0.391784
TWVKTFG	Q9P219	22	1.09029	0.391784
YNYKAKS	Q15276	427	1.09029	0.391783
YEQKIRH	Q7L3B6	165	1.09029	0.391783
AIPKSGG	Q9NS82	102	1.09028	0.391782
NEMKVLL	Q9HCE0	2394	1.09028	0.391782
YKCKEYR	Q6P280	257	1.09028	0.391781
FASKLVL	Q07812	119	1.09028	0.391781
RSHKLQQ	Q96T51	521	1.09028	0.391781
GSAKVLK	Q8NFW9	136	1.09028	0.39178
RSLKPEA	A8MYJ7	254	1.09028	0.391779
IFTKGKS	Q5VYS8	957	1.09027	0.391779
AFSKAST	P0DKX0	295	1.09027	0.391778
RSEKLRS	Q96HU1	106	1.09027	0.391777
TKRKREN	P41002	573	1.09027	0.391777
LASKGTF	Q8IYA6	568	1.09027	0.391776
SSQKRSV	Q9ULJ3	146	1.09027	0.391776
ALLKANL	P55851	206	1.09026	0.391774
KDSKTQS	Q9BYP7	1573	1.09026	0.391774
EQLKKDL	Q9UPU7	355	1.09026	0.391774
ALAKVQI	Q8TDX9	757	1.09026	0.391774
KIDKCKK	Q9P2K8	335	1.09026	0.391774
LLVKGQV	P81133	287	1.09026	0.391772
LLVKGQV	Q14190	287	1.09026	0.391772
LSWKPVQ	Q9BZZ5	444	1.09026	0.391772
VNLKQAM	Q9Y4E6	629	1.09026	0.391772
ICTKCVR	Q03164	1529	1.09025	0.391772
DLKKNED	O00203	43	1.09025	0.391771
SDMKIRF	Q99570	1264	1.09025	0.391771
LSEKVSQ	Q9H0U3	40	1.09025	0.391771
EHRKTVE	Q8IWJ2	1456	1.09025	0.391771
PENKKCS	P23497	486	1.09025	0.39177
LGMKLPE	Q15046	407	1.09025	0.39177
QEEKKES	O14974	743	1.09025	0.391769
DSLKLPL	Q6ZRC1	193	1.09025	0.391769
LLLKEKA	A6H8Y1	1731	1.09025	0.391769
GARKRRL	Q9BZL6	193	1.09025	0.391769
EVGKYTM	O60513	283	1.09024	0.391766
AFKKDNC	Q9P225	2269	1.09024	0.391766
PESKTSR	Q96JM4	1527	1.09024	0.391766
GQKKPCY	Q9Y4B4	857	1.09024	0.391765
RCGKNFS	Q5JNZ3	254	1.09023	0.391764
RCGKNFS	Q9UJQ4	877	1.09023	0.391764
VDVKIFV	Q86WI1	1895	1.09023	0.391763
QKNKTSY	Q96LJ8	233	1.09023	0.391762
ASCKRLG	Q96ST3	552	1.09022	0.391761
ALNKINF	Q9H2S1	293	1.09022	0.391761
ALNKINF	Q9UGI6	447	1.09022	0.391761
QEKKEKE	Q15695	135	1.09022	0.39176
QEKKEKE	Q15696	130	1.09022	0.39176
QEKKEKE	Q2M389	1148	1.09022	0.39176
AEQKKKE	Q8WU90	18	1.09022	0.39176
QEKKEKE	Q9Y520	155	1.09022	0.39176
VFDKTGT	Q04656	1045	1.09022	0.391759
SSAKGPV	Q14511	197	1.09022	0.391759
PRGKEGN	Q8TDR2	396	1.09022	0.391758
KETKDID	A8MT19	36	1.09021	0.391757
KQQKESK	O75330	48	1.09021	0.391757
NGRKIRV	Q9Y4B6	971	1.09021	0.391757
QGSKNPI	Q9ULL0	1416	1.09021	0.391756
GAKKPRH	Q8N163	216	1.09021	0.391756
FSFKEPQ	Q9HCG1	132	1.09021	0.391755
DLAKYPL	A2RUC4	207	1.0902	0.391753
GNSKTAM	Q15058	671	1.0902	0.391753
GNSKTAM	Q9NQT8	323	1.0902	0.391753
EYLKTQK	P24386	325	1.0902	0.391752
YDGKAKR	Q9NR16	453	1.0902	0.391752
YEDKSGM	P11137	566	1.0902	0.391751
QNSKKKV	Q9Y2R4	590	1.0902	0.391751
GEDKRRV	P57737	67	1.0902	0.391751
DRRKYLV	Q9BY60	48	1.0902	0.391751
EMLKMKA	Q9NS87	1265	1.0902	0.391751
KMWKSGE	Q07687	212	1.0902	0.39175
NICKVKP	Q9Y520	2341	1.0902	0.39175
SDLKQRR	Q9HCS5	471	1.09019	0.391749
AILKSMD	B2RTY4	739	1.09019	0.391749
HQLKMQI	Q7Z5M5	715	1.09019	0.391749
HSWKKRG	Q8N7M0	16	1.09019	0.391749
PGTKRQI	P51911	225	1.09019	0.391748
PPAKATE	Q9H320	13	1.09019	0.391748
PPAKATE	Q9H322	13	1.09019	0.391748
PPAKATE	Q9NNX9	13	1.09019	0.391748
GYLKSLP	Q9Y239	633	1.09019	0.391748
PKRKPGT	Q4KMQ1	508	1.09019	0.391748
PKRKPGT	Q4KMQ1	508	1.09019	0.391748
GSHKRSL	Q9UMZ2	1071	1.09019	0.391748
IGCKLPD	Q9UK99	137	1.09019	0.391748
SSPKKFP	Q9Y3R0	764	1.09019	0.391747
TRAKSQR	O43837	193	1.09018	0.391746
SIAKIYN	Q8WUB2	119	1.09018	0.391746
HEFKRFF	Q9UMX6	43	1.09018	0.391746
NSPKRYL	P31629	2061	1.09018	0.391745
KEVKPET	P14867	401	1.09018	0.391744
DLNKYPA	Q5THJ4	1560	1.09018	0.391744
GRQKDKK	O95447	449	1.09018	0.391744
GDDKKEY	Q8N126	393	1.09018	0.391744
SNNKKKP	Q9ULW0	166	1.09018	0.391743
RLTKENV	Q8NI27	558	1.09017	0.391743
YKMKDLI	Q86YR7	860	1.09017	0.391742
LELKGSR	P52701	1092	1.09017	0.391741
MAHKEIK	Q5JQC9	234	1.09017	0.391741
KYEKEYQ	Q5R372	791	1.09017	0.391741
AIEKSLG	Q8IYT2	525	1.09017	0.39174
SCRKRDW	Q99969	79	1.09017	0.39174
KKDKLLC	O95229	51	1.09017	0.391739
IALKSSG	Q6ZT12	301	1.09016	0.391738
QKSKTEK	Q7Z5J1	278	1.09016	0.391737
VCGKKFK	O43298	407	1.09016	0.391736
KYNKLRQ	P0DME0	85	1.09015	0.391736
KYNKLRQ	Q01105	75	1.09015	0.391736
LPMKSIT	Q8N412	210	1.09015	0.391736
QQPKSAS	Q8N3K9	2389	1.09015	0.391735
VDGKAPL	P20290	177	1.09015	0.391735
CRLKICD	Q49AG3	268	1.09015	0.391734
LYCKEPP	Q9H0K1	702	1.09015	0.391734
HEMKSAM	Q8NGI6	295	1.09015	0.391733
EFLKLLM	Q9UK80	307	1.09014	0.391732
DLAKKRV	P40126	149	1.09014	0.391732
DFVKFWK	Q68CP9	235	1.09014	0.391731
PKDKPSF	Q9H3U1	628	1.09014	0.391731
RNMKLFS	P0CG32	46	1.09014	0.39173
RNMKLFS	Q6PEW1	46	1.09014	0.39173
AGEKIKY	Q14573	349	1.09014	0.39173
ICKKFNL	Q9HD87	26	1.09013	0.391728
QEDKEVI	Q8IW93	708	1.09013	0.391728
NMAKMRF	Q9NYC9	1638	1.09013	0.391726
WVQKPII	P35232	63	1.09013	0.391725
LLLKPHQ	P53350	91	1.09012	0.391722
ILTKSGA	Q86UR5	174	1.09012	0.391722
EVPKRKS	Q9P286	599	1.09012	0.391722
ILTKSGA	Q9UQ26	177	1.09012	0.391722
MLTKFTP	Q96BD5	268	1.09011	0.391721
QQRKIFS	Q02224	1044	1.09011	0.391719
DIVKAWG	Q5KSL6	688	1.09011	0.391719
LRTKELD	Q8TBC3	82	1.09011	0.391719
LRTKELD	Q9Y597	81	1.09011	0.391719
NVGKREI	Q32MZ4	314	1.09011	0.391719
FRHKSNI	Q8WTV0	100	1.09011	0.391719
LHLKTDK	Q9C0A1	778	1.09011	0.391719
FKHKNFR	Q7Z460	139	1.09011	0.391719
PDRKVRI	Q8IZS8	389	1.09011	0.391718
TNYKQVI	Q9P2P6	197	1.09011	0.391718
LSKKENA	O95361	539	1.0901	0.391717
LSKKENA	Q309B1	323	1.0901	0.391717
AYVKDRY	Q9NRL2	113	1.0901	0.391717
LKVKQEP	Q96LW9	149	1.0901	0.391717
WKEKQSE	Q7Z392	113	1.0901	0.391717
TRDKTDV	P27930	162	1.0901	0.391716
IEAKVEK	Q8TC56	573	1.0901	0.391715
TLRKKDE	P26374	91	1.09009	0.391714
WDQKFTL	Q16513	420	1.09009	0.391714
REQKQLL	Q14676	862	1.09009	0.391711
KPFKCPF	Q9H2S9	216	1.09008	0.391711
KPFKCPF	Q9UKS7	169	1.09008	0.391711
PGEKVFQ	Q6UW63	69	1.09008	0.39171
TRAKELQ	Q3SY00	313	1.09008	0.391709
EYEKQVV	Q658Y4	35	1.09008	0.391709
FTRKTLA	Q6UVJ0	183	1.09008	0.391709
FVAKKCA	Q13642	219	1.09008	0.391708
ETIKPCE	Q3ZCN5	1111	1.09007	0.391706
SQEKMGM	Q8NI17	218	1.09007	0.391706
IGVKSEF	O95782	766	1.09007	0.391704
PLFKEAT	Q92547	1432	1.09007	0.391703
VFSKSAS	O75031	291	1.09006	0.391702
AGDKTLT	P46013	388	1.09006	0.391702
QLEKLIE	Q9NVP1	567	1.09006	0.391702
LENKTAQ	P35670	295	1.09005	0.391698
AQDKPIL	Q4ZHG4	1424	1.09005	0.391697
HFNKARK	Q7Z4L5	1048	1.09005	0.391697
PKEKTEV	P12036	931	1.09004	0.391696
ASLKTLD	Q8N1G4	205	1.09004	0.391696
ICHKIYF	Q6PIF6	1802	1.09004	0.391695
QARKKGN	Q14195	269	1.09004	0.391694
IDVKSSN	Q49AJ0	557	1.09004	0.391694
EALKEPA	Q86X10	1124	1.09004	0.391694
TEGKLVA	O95498	172	1.09004	0.391693
SKVKLEN	Q8WTT2	23	1.09004	0.391693
TMDKVHY	O60306	246	1.09003	0.391692
SPLKNSS	Q8TCN5	548	1.09003	0.391692
LDWKRSL	P52948	1425	1.09003	0.391691
KLSKLLE	Q9UIF8	1471	1.09003	0.391691
DKVKTDV	O60716	401	1.09003	0.391691
LVDKIDM	Q9Y305	151	1.09003	0.391691
KKRKLED	P11055	943	1.09003	0.39169
KKRKLED	P12882	946	1.09003	0.39169
KKRKLED	P12883	942	1.09003	0.39169
KKRKLED	P13533	944	1.09003	0.39169
KKRKLED	P13535	945	1.09003	0.39169
KKRKLED	Q9UKX2	948	1.09003	0.39169
KKRKLED	Q9Y623	946	1.09003	0.39169
SLGKMEQ	Q92805	197	1.09003	0.39169
SEWKGTG	Q9NY59	116	1.09002	0.391688
GLKKHQE	Q9Y2Y4	126	1.09002	0.391688
PFRKGEK	Q9H7D0	1470	1.09002	0.391688
PYPKLSS	O00187	207	1.09002	0.391687
FRHKLQV	O15455	892	1.09002	0.391687
TSLKKCA	Q66GS9	108	1.09002	0.391686
RQSKLSP	Q12830	2368	1.09002	0.391686
EKVKSDR	P46098	197	1.09001	0.391686
GPKKCAL	Q96QF0	394	1.09001	0.391686
DFGKGPE	O94856	809	1.09001	0.391685
KILKHEG	Q6NUK1	336	1.09001	0.391685
KKRKLDP	O43148	83	1.09001	0.391685
GRFKLSI	Q6ZMY6	46	1.09001	0.391685
SQWKIKY	Q96A19	291	1.09001	0.391685
LFRKARA	Q9UGR2	122	1.09001	0.391685
EQPKKNR	P24386	211	1.09001	0.391683
TTKKFQM	A6NE01	1987	1.09001	0.391683
VGLKKED	P24752	343	1.09001	0.391682
QELKNLQ	P15812	91	1.09	0.391682
AQEKVNQ	P07357	23	1.09	0.39168
GKEKAKQ	Q8N140	103	1.09	0.39168
YQGKSQK	Q8NB49	280	1.09	0.39168
NLAKVFG	Q9H0H5	498	1.09	0.39168
GKEKAKQ	Q9NXX6	147	1.09	0.39168
AKVKQEN	P06737	539	1.09	0.391679
AKVKQEN	P11216	539	1.09	0.391679
IRTKEQI	P57086	144	1.09	0.391679
SRSKDSV	O15014	1175	1.09	0.391678
RTQKGSG	Q969P6	36	1.08999	0.391677
AFSKSGS	Q9C0I3	276	1.08999	0.391676
KEAKQLQ	A6NFQ2	345	1.08999	0.391675
QAMKGVG	P04083	287	1.08999	0.391675
SDKKCSV	P41250	230	1.08998	0.391674
SLYKART	Q06945	261	1.08998	0.391674
LRSKWGP	Q6ZN16	741	1.08998	0.391674
LRSKWGP	Q99683	769	1.08998	0.391674
HINKEAS	Q8NEV8	612	1.08998	0.391673
PAEKAAM	A7XYQ1	837	1.08998	0.391672
AKEKNEK	P51858	148	1.08998	0.391672
QLGKAAL	Q16549	305	1.08997	0.391671
IYRKCTD	Q8N4M1	28	1.08997	0.391671
KQRKELL	Q96KP6	48	1.08997	0.391671
RLSKSED	Q9BXW9	9	1.08997	0.391671
FSSKEPQ	Q6QEF8	312	1.08997	0.39167
STVKFWS	Q9HB03	114	1.08997	0.39167
FSSKEPQ	Q9ULV4	311	1.08997	0.39167
REPKDRS	P06746	331	1.08997	0.39167
QTTKLVE	O14530	23	1.08997	0.391669
GNGKKYI	P21128	398	1.08997	0.391669
RTAKDLW	Q75QN2	715	1.08997	0.391669
RNTKEQR	Q8NA03	373	1.08997	0.391668
DLRKEVE	A8MVJ9	40	1.08997	0.391668
GFAKAGK	Q9HAW7	24	1.08997	0.391668
DLRKEVE	Q9NWY4	39	1.08997	0.391668
PEAKIKF	Q09666	5230	1.08996	0.391667
SVGKVQY	Q8N3C7	330	1.08996	0.391667
FRAKDGS	Q8WYA1	440	1.08996	0.391666
EHYKKLA	P17480	616	1.08996	0.391666
HFYKELY	Q8NHU6	262	1.08996	0.391666
TTRKIAE	O00408	821	1.08996	0.391664
NYPKAKM	P21359	796	1.08995	0.391664
GAEKIKK	Q13586	382	1.08995	0.391664
FCAKNPV	Q9H1N7	291	1.08995	0.391663
QEAKRRS	Q9UMS6	688	1.08995	0.391663
VELKKNE	Q8NBJ4	66	1.08995	0.391662
IANKNTP	Q9HCM3	576	1.08995	0.391662
QVAKISF	Q8WV83	242	1.08995	0.391662
APAKYTV	O75425	76	1.08995	0.391661
PVSKTYK	Q96M89	344	1.08995	0.391661
LDLKGTC	O95405	450	1.08994	0.39166
LEEKKDA	P49750	1912	1.08994	0.39166
EMMKETF	Q8WVC6	97	1.08994	0.391659
YGEKYAG	O95477	2040	1.08994	0.391658
PMEKSHQ	Q9NXG0	797	1.08994	0.391658
DVAKRLS	O75815	287	1.08994	0.391657
KKEKGYP	P02790	126	1.08994	0.391657
RDAKARG	Q8TD26	2190	1.08994	0.391657
DVAKRLS	Q9NZA1	405	1.08994	0.391657
KYFKPGM	P01024	365	1.08993	0.391656
PGSKRKP	Q96GD3	316	1.08993	0.391656
LKSKGAH	Q86U86	1656	1.08993	0.391656
VSPKFVR	Q9Y6D5	229	1.08993	0.391655
KKHKHRA	Q969G9	403	1.08993	0.391655
QIFKASK	P61570	599	1.08993	0.391653
NWVKDKA	Q58FF3	262	1.08993	0.391653
IYPKTQH	Q8NDH2	1769	1.08993	0.391653
TALKIKY	O15178	207	1.08992	0.391653
TALKIKY	O60806	206	1.08992	0.391653
DLVKLAP	O60313	164	1.08992	0.391652
IILKPNT	Q9Y2P4	531	1.08992	0.391651
NRRKEFI	P78333	385	1.08992	0.391651
KLNKGGW	Q9P206	83	1.08991	0.391649
ELGKGPL	Q92902	571	1.08991	0.391647
FSDKQIS	P31327	915	1.08991	0.391646
KTQKNGQ	Q9BZF1	183	1.0899	0.391645
HTLKQRQ	P57740	305	1.0899	0.391645
SKYKAGE	P31273	14	1.0899	0.391644
SGQKKDT	P48147	389	1.0899	0.391644
TQTKWTY	Q8IWG1	246	1.0899	0.391644
GSTKWVH	Q9NX47	40	1.0899	0.391643
EGEKLVR	Q9UBP0	421	1.0899	0.391643
QGKKDQT	A5D8W1	653	1.0899	0.391643
LANKLTS	Q9H1K0	201	1.0899	0.391643
LMRKEAI	Q8NEV4	1053	1.08989	0.391642
NWPKGAG	Q9BY49	282	1.08989	0.391642
LQLKNGA	Q9HA82	363	1.08989	0.391641
AYVKYNG	Q9UL62	459	1.08989	0.391641
SVVKLLN	Q99470	31	1.08989	0.39164
IRNKLKE	O15078	1928	1.08989	0.39164
HSVKNFR	O75410	133	1.08989	0.39164
AGLKLLT	Q8N2A0	139	1.08989	0.39164
YEAKVYG	Q86YJ7	274	1.08989	0.391639
TTEKKLP	Q7LGA3	293	1.08989	0.391639
REEKEQR	Q6PCB8	148	1.08988	0.391639
RLEKHLD	Q8N3U4	607	1.08988	0.391639
LKQKARR	Q96P68	238	1.08988	0.391638
QNVKVFE	P15918	642	1.08988	0.391637
DAEKKKK	Q9P2N6	490	1.08988	0.391637
QLAKCVS	Q13362	333	1.08988	0.391636
QLAKCVS	Q14738	409	1.08988	0.391636
LSRKFVL	O75689	150	1.08988	0.391636
AKPKGNK	Q14680	158	1.08988	0.391636
LLAKDPN	O94812	210	1.08987	0.391635
NLRKNHM	Q9NTG1	1368	1.08987	0.391635
TKRKSKR	Q14264	468	1.08987	0.391634
DCVKVLV	Q8N9V6	228	1.08987	0.391634
CLKKEKT	Q96CP6	156	1.08987	0.391634
AMPKASI	Q9UJF2	797	1.08987	0.391633
AVRKMSV	Q7Z3K3	744	1.08986	0.391631
SSGKIFK	O15056	764	1.08986	0.391631
FFQKINW	O75582	320	1.08986	0.391631
KAWKEAQ	P11388	1091	1.08986	0.391631
KAWKEAQ	Q02880	1112	1.08986	0.391631
ENLKVLY	O75309	251	1.08986	0.39163
VSPKGPS	O00451	366	1.08986	0.39163
LLLKYQA	Q8TD91	198	1.08986	0.391629
GNFKSIS	O75190	189	1.08986	0.391629
APNKLVG	Q96IC2	24	1.08986	0.391629
KKPKLQN	Q9NXF1	24	1.08985	0.391626
QQKKLEE	Q12830	1492	1.08985	0.391626
PLYKLFK	O15031	1423	1.08985	0.391625
RQPKHLL	P20042	234	1.08985	0.391625
DTGKRKR	Q8N129	72	1.08985	0.391625
LQEKRRE	Q9P2E3	308	1.08985	0.391625
DDVKVER	Q9UBQ0	173	1.08984	0.391622
AVHKAAH	P21757	401	1.08984	0.391621
GALKRQN	Q4G0X9	1058	1.08983	0.39162
IQAKTSW	P46199	720	1.08983	0.39162
LVWKRRI	Q5BKT4	321	1.08983	0.391619
AARKFVD	P06746	113	1.08983	0.391619
VELKSAF	Q9BT09	60	1.08983	0.391619
LFNKTGW	Q9H0U3	216	1.08982	0.391617
AYLKAML	P27708	1301	1.08982	0.391616
QVCKNTL	Q9BTC8	484	1.08982	0.391616
KFTKAMD	Q9Y5X1	407	1.08982	0.391616
IAGKILE	O00341	279	1.08982	0.391616
IAGKILE	P48664	325	1.08982	0.391616
QKRKPSR	Q9H2E6	769	1.08981	0.391614
MVEKDIR	Q709C8	797	1.08981	0.391613
IAPKVQT	Q9UL68	664	1.08981	0.391612
KDSKTDR	Q96SB8	473	1.08981	0.391612
WLDKNQT	P11142	583	1.08981	0.391611
LRNKLFQ	P22079	537	1.08981	0.39161
GVGKSAM	Q92963	34	1.08981	0.39161
GVGKSAM	Q99578	33	1.08981	0.39161
HDLKQLF	Q99675	226	1.08981	0.39161
DLGKKET	Q9NYR8	44	1.08981	0.39161
KARKTEA	Q9BR39	639	1.0898	0.39161
MIQKTSF	Q9NYK1	764	1.0898	0.39161
VYQKKHL	Q9UK61	1397	1.0898	0.39161
QCRKRMS	Q2M1Z3	1309	1.0898	0.391609
KFPKLHN	Q5H9M0	516	1.0898	0.391609
KTGKQAN	Q96AY4	1920	1.0898	0.391609
RYAKEWD	Q9H2C2	136	1.0898	0.391609
ILSKTNS	Q8TF61	43	1.0898	0.391608
GADKSIY	O43379	603	1.0898	0.391607
GADKSIY	O60336	591	1.0898	0.391607
AIPKAGL	P98160	3809	1.0898	0.391607
TGKKSFI	A6NDX5	387	1.0898	0.391607
IQSKRQE	Q96BD5	386	1.0898	0.391607
IQSKRQE	Q96EK2	299	1.0898	0.391607
QRWKSLD	P23246	495	1.08979	0.391604
KLGKLYL	P61201	157	1.08979	0.391604
ARLKHQE	Q5SVQ8	508	1.08979	0.391603
SYLKQFF	Q8NCM8	3945	1.08978	0.391603
DSLKEPT	Q9C0B5	382	1.08978	0.391602
ETRKAPG	Q15020	891	1.08978	0.391602
TSEKSPS	Q9HCH0	463	1.08978	0.391602
RSPKLQS	P46087	704	1.08978	0.391601
PLHKTCS	Q9BXP5	419	1.08978	0.391601
KVGKAKL	O15432	47	1.08977	0.391599
TEVKSAL	Q8N628	299	1.08977	0.391599
DKVKQKA	Q99708	772	1.08977	0.391599
SKMKAHT	P53675	100	1.08977	0.391599
SKMKAHT	Q00610	100	1.08977	0.391599
EVQKKWQ	P47872	401	1.08977	0.391597
ATAKDTY	Q8WXF7	364	1.08977	0.391596
SPGKLIT	Q9H040	271	1.08977	0.391596
MQHKKDH	P56693	165	1.08976	0.391595
ITVKLGP	Q9P2D6	675	1.08976	0.391595
GTVKPLQ	Q9Y2B5	11	1.08976	0.391595
VEKKGHG	Q5T1N1	620	1.08976	0.391594
FSVKQKK	P36915	10	1.08976	0.391593
KYRKNYE	P20929	5443	1.08976	0.391593
HPKKENV	Q8IVF5	584	1.08976	0.391593
ILSKVME	O75691	1952	1.08976	0.391593
RQMKMEN	Q5T011	2813	1.08976	0.391593
ELQKKRA	Q86VS8	564	1.08976	0.391592
PKRKEHS	Q14667	1788	1.08975	0.391592
STYKHIS	B6SEH9	514	1.08975	0.391591
RQLKEEN	Q5T9S5	309	1.08975	0.391591
YLTKQQQ	Q14586	369	1.08975	0.391591
ALVKHSV	P30291	565	1.08975	0.391591
LPRKSII	Q8N7B9	156	1.08975	0.391591
MPSKSVH	Q6P1J6	60	1.08975	0.39159
FEGKRRL	Q76M96	622	1.08975	0.39159
IGLKVCD	Q96QF7	578	1.08975	0.39159
THKKLGI	Q6P3W7	558	1.08975	0.39159
AEGKIQM	Q8TC59	665	1.08975	0.39159
ELEKLPL	Q9H2D6	2035	1.08975	0.39159
ARGKEKP	O95104	1078	1.08974	0.391589
DLLKTFQ	Q08493	361	1.08974	0.391588
WLEKNLP	Q6P179	947	1.08974	0.391588
TVNKRSS	P57682	68	1.08974	0.391588
SKRKFLY	Q8NGX0	319	1.08974	0.391588
GDSKATL	Q9NPA5	327	1.08974	0.391587
SWYKVFD	O60828	54	1.08974	0.391586
GYLKQHQ	Q86YE8	430	1.08974	0.391586
LSGKGPL	Q9UPU7	47	1.08974	0.391586
GALKAAH	Q4VNC0	859	1.08974	0.391586
KEMKSSA	Q14765	408	1.08973	0.391585
LFTKIQE	P51587	2868	1.08973	0.391584
TVWKLTQ	P48960	717	1.08973	0.391584
ECHKAVM	Q8IWV7	569	1.08973	0.391584
LLKKHEE	O14545	77	1.08973	0.391583
SKEKDAV	Q16644	179	1.08973	0.391583
PRFKDFQ	Q641Q3	289	1.08973	0.391583
PRFKDFQ	Q70EL2	287	1.08973	0.391583
YPTKVRL	Q13330	631	1.08972	0.39158
QELKTHS	Q96ST8	501	1.08972	0.39158
KQRKACM	Q5S007	1463	1.08972	0.39158
DNCKKLR	O00451	175	1.08972	0.391579
EYYKRCK	Q02817	612	1.08972	0.391579
VSPKRGS	Q86WI1	2099	1.08971	0.391578
EEMKKKR	Q86WR0	175	1.08971	0.391576
QRAKLMQ	Q96JK9	480	1.08971	0.391576
IKAKLHQ	Q86T26	134	1.08971	0.391575
REEKYNQ	Q9Y592	544	1.08971	0.391575
VTAKTIG	P09001	209	1.08971	0.391574
ATNKKRE	A4UGR9	2065	1.0897	0.391574
AFTKLRR	Q5T197	607	1.0897	0.391573
LDEKDTS	O60271	681	1.0897	0.391573
SEVKTDV	Q99590	538	1.0897	0.391573
SEVKTDV	Q9Y696	85	1.0897	0.391573
EPFKIVE	Q12955	1946	1.0897	0.391572
KGLKEFF	Q96CW9	244	1.0897	0.391572
LSVKNSF	Q58EX2	2001	1.0897	0.391571
WAQKAAS	Q86YV5	454	1.0897	0.391571
ELPKPTT	Q6ZTR5	2559	1.0897	0.39157
GTEKRRV	Q6B0B8	208	1.08969	0.39157
MSNKYPQ	O43396	50	1.08969	0.39157
YNGKVDY	Q5XPI4	596	1.08969	0.39157
EWPKRER	Q8WWZ3	205	1.08969	0.391568
SWAKFTD	Q9BXF9	302	1.08969	0.391568
LNGKQIY	P11940	259	1.08968	0.391566
LNGKQIY	Q9H361	259	1.08968	0.391566
LFNKTFR	P41595	385	1.08968	0.391566
DSVKDVL	Q96JH7	523	1.08967	0.391563
GVSKKFV	A5YM72	406	1.08967	0.391563
RQYKYDL	O43292	329	1.08967	0.391561
TNKKGMT	Q8NER1	333	1.08967	0.391561
FCKKDYW	P53667	74	1.08967	0.39156
VQMKVLS	Q8IWJ2	674	1.08966	0.391559
KLQKLFQ	Q8NCI6	387	1.08966	0.391559
DFEKQIW	Q9BXU7	851	1.08966	0.391559
HHVKADK	Q969V3	496	1.08966	0.391558
PNLKYKS	O75969	213	1.08966	0.391558
GERKTAL	Q9Y2S0	24	1.08966	0.391558
DIVKINN	P24928	285	1.08966	0.391558
NQLKYHM	P52746	1524	1.08966	0.391558
RETKQGH	P42575	110	1.08966	0.391557
LEHKKEL	Q7Z7L1	390	1.08966	0.391556
MDEKYTG	P35125	743	1.08965	0.391556
SRNKDSA	Q7Z6E9	1505	1.08965	0.391556
MDEKYTG	Q8NFA0	945	1.08965	0.391556
EIDKRYV	P49326	418	1.08965	0.391555
LDEKISA	Q9NS73	320	1.08965	0.391555
SLDKELM	Q5TZA2	966	1.08965	0.391555
AHLKASF	Q9Y6X8	455	1.08965	0.391555
VQNKRRR	P30305	349	1.08965	0.391554
PAQKILY	Q8NDW4	30	1.08965	0.391554
HKQKQKR	Q92620	359	1.08965	0.391554
WIDKANY	Q53TS8	343	1.08965	0.391554
ALCKTGF	P19022	33	1.08965	0.391554
VSRKSPL	Q9BRS8	395	1.08965	0.391554
YFCKAQS	O75339	377	1.08965	0.391553
GCGKSTV	P08183	1076	1.08965	0.391553
GCGKSTV	P21439	1075	1.08965	0.391553
GSGKSTV	Q03518	604	1.08965	0.391553
GSGKSTV	Q03519	509	1.08965	0.391553
GSGKSTV	Q2M3G0	427	1.08965	0.391553
GSGKSTV	Q5T6J7	17	1.08965	0.391553
NHVKASL	Q7RTY7	275	1.08965	0.391553
GSGKSTV	Q9NRK6	533	1.08965	0.391553
VVKKEET	Q14149	651	1.08964	0.391552
TKMKIYG	Q9Y4C0	431	1.08964	0.391552
SEDKETP	P14653	164	1.08964	0.391551
FIPKGSM	P20815	390	1.08964	0.391551
LAFKQPG	O75436	57	1.08964	0.391551
SCAKVRK	Q86VV4	138	1.08964	0.39155
EIQKLVH	Q8IVV2	534	1.08963	0.391549
MAAKAIQ	Q9H0B3	131	1.08963	0.391549
QEAKVSR	P30307	205	1.08963	0.391548
LREKLKP	Q96BJ8	526	1.08963	0.391547
GTEKQPP	Q8TE57	864	1.08963	0.391546
PSHKGTP	Q96S07	129	1.08963	0.391546
PVLKAQA	Q9Y6K9	302	1.08963	0.391546
AVQKAIP	P36543	150	1.08962	0.391545
AVQKAIP	Q96A05	150	1.08962	0.391545
ILQKHTE	P49711	429	1.08962	0.391543
PKPKYSP	Q9H6B1	303	1.08962	0.391543
FLVKERV	P29475	33	1.08962	0.391542
RADKPWT	Q8IZ21	662	1.08962	0.391542
RADKPWT	Q96KR7	519	1.08962	0.391542
RADKPWT	Q9C0D0	540	1.08962	0.391542
KANKSSK	P01008	168	1.08961	0.391541
GERKRGD	Q96NB3	176	1.08961	0.391541
VNAKNPF	Q9Y2P4	431	1.08961	0.391541
DKEKIEK	Q8NI27	1567	1.08961	0.39154
ELEKAPE	Q8TDI0	376	1.08961	0.39154
IDEKTAE	Q9BZD4	451	1.08961	0.39154
IDEKTAE	Q9Y5E4	296	1.08961	0.39154
GSLKTSA	O94910	1131	1.0896	0.391538
QRMKFST	Q08830	233	1.0896	0.391538
NLAKIRD	Q6GYQ0	1100	1.0896	0.391538
GSLKTSA	Q86WV6	347	1.0896	0.391538
NRHKPRI	Q12766	884	1.0896	0.391537
QQNKKKI	P46100	295	1.0896	0.391537
VDWKKGS	P54315	126	1.0896	0.391537
LPTKPTQ	O96005	644	1.0896	0.391536
DRLKFNK	Q8WXX0	1868	1.0896	0.391536
KWFKDGR	Q8WZ42	7607	1.0896	0.391536
KWFKDGR	Q8WZ42	7607	1.0896	0.391536
EFAKRLP	P10826	244	1.0896	0.391535
EFAKRLP	P13631	246	1.0896	0.391535
SSVKTGN	Q9UDT6	197	1.0896	0.391535
ESVKKKN	P0CG38	684	1.0896	0.391535
ESVKKKN	P0CG39	647	1.0896	0.391535
ESVKKKN	Q6S8J3	684	1.0896	0.391535
KIEKLKD	Q14185	1563	1.08959	0.391531
TLYKHTA	Q9UBK7	60	1.08959	0.391531
TLYKHTA	Q9UNT1	60	1.08959	0.391531
ADLKALL	O43933	1048	1.08958	0.391531
HFPKLRS	Q6ZN03	162	1.08958	0.39153
SLPKVEE	Q14241	416	1.08958	0.39153
SLRKTQI	Q5RL73	246	1.08958	0.39153
QHRKRKH	Q96T49	48	1.08958	0.39153
AKTKARA	Q5JY77	388	1.08958	0.391529
LAPKDIR	Q13268	206	1.08958	0.391529
VVKKHKT	Q6UB99	631	1.08958	0.391529
GVFKVKQ	Q6ZTR5	485	1.08958	0.391529
SEDKDTL	Q92854	59	1.08957	0.391526
RQQKLDR	P50607	26	1.08957	0.391526
QQMKRGP	Q7Z2W4	695	1.08957	0.391526
VFAKEPD	Q8IYM2	317	1.08957	0.391525
MLLKAMA	P07199	344	1.08957	0.391525
EGNKTTM	P35367	19	1.08957	0.391525
RGFKNKL	Q96P48	453	1.08957	0.391525
GREKEKA	Q5CZC0	3524	1.08957	0.391524
SQSKNIP	Q9H2X6	55	1.08957	0.391524
LTVKFKK	Q02742	81	1.08956	0.391524
NMMKTSE	Q02880	221	1.08956	0.391524
QARKRRG	Q9NW75	67	1.08956	0.391524
TVPKKQV	Q14978	245	1.08956	0.391522
PPLKTSE	Q8NEN9	568	1.08956	0.391521
KHLKGRL	P10244	114	1.08956	0.391521
AFRKAKI	A6NH52	26	1.08956	0.391521
IVAKTFK	Q9H0I9	245	1.08955	0.39152
WKDKFKA	P20848	223	1.08955	0.391518
YHRKALA	Q68EM7	225	1.08955	0.391518
FRQKAHL	Q6NX45	471	1.08955	0.391518
SKVKCSG	P21333	1164	1.08955	0.391517
SKVKCSG	P21333	1452	1.08955	0.391517
QKRKAKA	Q15025	527	1.08955	0.391517
REVKCRV	P82987	590	1.08955	0.391517
REVKCRV	Q7L590	777	1.08955	0.391517
PVSKREL	Q7Z443	864	1.08954	0.391517
SLFKGLR	Q9UK55	146	1.08954	0.391516
SKGKWKA	P0C645	238	1.08954	0.391516
MTVKNLI	P50748	245	1.08954	0.391515
RTPKLQH	O60826	151	1.08954	0.391515
LILKWET	Q9BW66	36	1.08954	0.391515
SKRKWRG	Q6U949	5	1.08954	0.391514
KGSKALA	Q5BKY9	56	1.08954	0.391514
TFSKPTG	Q9Y289	515	1.08954	0.391514
NAPKREW	O14924	599	1.08953	0.391513
CSVKSPV	P08235	282	1.08953	0.391513
TSPKMIA	Q8N1G0	435	1.08953	0.391513
NDLKAKS	P46939	2544	1.08953	0.391512
SVFKIHW	Q9NPR9	291	1.08953	0.391512
MRNKPSQ	Q12802	1866	1.08953	0.391512
YSWKKDI	Q9NZK5	400	1.08953	0.391511
HLQKGAF	Q8WV41	490	1.08953	0.39151
SSRKEIT	Q66K14	81	1.08953	0.39151
PKAKAQQ	Q6UXG3	151	1.08953	0.39151
YTGKTKI	Q8NAB2	110	1.08953	0.39151
PTLKLQR	O60313	49	1.08952	0.391508
EGEKKRK	O75475	286	1.08952	0.391508
KNHKTKD	Q12879	1081	1.08952	0.391507
YLWKSEK	Q53T94	428	1.08952	0.391507
SSVKSNK	P58340	264	1.08952	0.391506
LYRKSAE	Q9Y5X5	499	1.08952	0.391506
DLTKEPY	A7KAX9	432	1.08951	0.391505
ARDKFES	A0AVT1	644	1.08951	0.391505
EKPKRNG	P49023	203	1.08951	0.391505
NVDKDTP	Q8IUX7	503	1.08951	0.391505
RTAKAKP	O14545	564	1.08951	0.391504
IDFKIRT	P51153	46	1.08951	0.391504
IDFKIRT	P61006	46	1.08951	0.391504
IDFKIRT	Q92930	46	1.08951	0.391504
NARKILP	Q6ZMV9	750	1.08951	0.391504
RYEKFFT	O43592	511	1.08951	0.391504
FGVKLGS	O95049	209	1.08951	0.391503
LQLKMSN	Q14191	610	1.08951	0.391503
RPRKENK	Q92793	1320	1.08951	0.391503
VRRKGGL	Q13029	518	1.0895	0.391502
SQWKISH	P10266	728	1.0895	0.391501
NESKKNY	P51813	199	1.0895	0.391501
SQWKISH	P63132	728	1.0895	0.391501
SQWKISH	P63133	728	1.0895	0.391501
SQWKISH	P63135	728	1.0895	0.391501
SQWKISH	P63136	726	1.0895	0.391501
SQWKISH	Q9BXR3	728	1.0895	0.391501
SQWKISH	Q9QC07	728	1.0895	0.391501
SQWKISH	Q9UQG0	728	1.0895	0.391501
SQWKISH	Q9WJR5	731	1.0895	0.391501
RLQKGHP	Q9UPT8	851	1.0895	0.3915
LDCKATV	Q8N819	388	1.0895	0.3915
RLRKHQG	Q07912	219	1.0895	0.391499
GSQKRWQ	Q8N895	251	1.0895	0.391499
GKLKAEG	P07237	71	1.08949	0.391498
KNAKALA	Q92870	556	1.08949	0.391498
TRLKSED	O14787	56	1.08949	0.391497
SVLKNLE	Q5JTW2	123	1.08949	0.391497
ALRKDSK	Q9H257	334	1.08949	0.391497
KIFKERA	Q8IWX7	759	1.08949	0.391497
TPKKLLP	Q08AD1	1483	1.08949	0.391496
LLWKCVF	Q86XA9	580	1.08949	0.391496
EPPKKKR	Q9Y4C8	932	1.08949	0.391496
TIVKSHG	P62068	319	1.08948	0.391495
LLMKLSK	Q6YHU6	812	1.08948	0.391493
QEEKIRK	A8MZA4	478	1.08948	0.391493
QEEKIRK	H0YM25	470	1.08948	0.391493
CLRKRLG	Q13835	412	1.08947	0.391491
ASEKGTV	Q5MNZ9	207	1.08947	0.391491
ASEKGTV	Q9Y4P8	223	1.08947	0.391491
RIEKPDG	P59037	61	1.08947	0.391491
RATKLKA	Q629K1	36	1.08947	0.391491
LDHKNII	Q96PN8	68	1.08947	0.391491
NHRKLAR	Q9P0V3	292	1.08947	0.39149
KVHKGGY	O75346	126	1.08947	0.391489
FVGKVWL	Q5T442	25	1.08947	0.391488
VLNKLTV	Q13510	366	1.08946	0.391487
SSVKGLA	Q4ZIN3	271	1.08946	0.391487
NEFKSTE	O75167	615	1.08946	0.391487
VSEKTPP	O75167	128	1.08946	0.391487
NEFKSTE	Q9C0D0	561	1.08946	0.391487
TGRKRSL	Q5JSP0	444	1.08946	0.391486
KPVKFLE	Q7L2H7	230	1.08946	0.391486
FLDKAAE	Q16877	405	1.08946	0.391485
IQTKIKD	Q5THK1	712	1.08945	0.391484
AAQKRRA	Q92817	1343	1.08945	0.391484
AAQKRRA	Q96T49	28	1.08945	0.391484
IQTKIKD	Q9NS86	80	1.08945	0.391484
KEHKAKT	Q8IX21	525	1.08945	0.391484
TTEKVSK	Q12756	240	1.08945	0.391483
PDNKRKL	Q2M1Z3	294	1.08945	0.391483
YLSKSLP	Q32Q52	86	1.08945	0.391482
KANKFTP	Q8TD22	190	1.08945	0.391482
ALKKCFP	Q9NX04	16	1.08945	0.391481
SFLKPDM	Q9UKL3	1460	1.08944	0.39148
LKVKFMG	O60318	1388	1.08944	0.39148
ADSKKDA	Q14093	316	1.08944	0.39148
NGSKMAT	Q9NZR2	223	1.08944	0.39148
GCVKLAG	Q53GL7	436	1.08944	0.39148
DIRKIGL	P98155	453	1.08944	0.391479
ALVKPGD	Q9C000	1351	1.08944	0.391479
ALVKPGD	Q9C000	1351	1.08944	0.391479
RGEKGRY	Q9UNX4	35	1.08944	0.391479
GPEKKKG	Q9Y6F1	16	1.08944	0.391479
KYEKHLQ	Q8TEU7	978	1.08944	0.391479
GHSKMTE	Q9UHC1	452	1.08944	0.391478
TQLKAAV	Q9H2X3	120	1.08943	0.391477
TQLKAAV	Q9H2X3	235	1.08943	0.391477
TQLKAAV	Q9H2X3	97	1.08943	0.391477
TQLKAAV	Q9NNX6	108	1.08943	0.391477
TQLKAAV	Q9NNX6	246	1.08943	0.391477
TQLKAAV	Q9NNX6	85	1.08943	0.391477
LTPKAIN	Q8TE67	345	1.08943	0.391476
DKEKKEI	P78559	420	1.08943	0.391475
DKEKKEI	Q9H2G2	683	1.08943	0.391475
VDGKTIL	Q9UBK7	68	1.08943	0.391474
LGEKILG	Q6ZV29	696	1.08943	0.391474
LHVKLSS	Q9UJC3	384	1.08943	0.391473
IGNKDVV	Q8WYB5	685	1.08942	0.391473
VPGKSPT	P47736	483	1.08942	0.391473
RCQKAFR	Q8WTR7	849	1.08942	0.391472
GPEKIAH	Q92945	368	1.08942	0.39147
ERAKRDE	Q86VM9	459	1.08942	0.39147
VLKKCQQ	P31948	338	1.08941	0.39147
KTRKYGV	Q96JQ2	203	1.08941	0.39147
IVNKTGQ	Q5VXI9	161	1.08941	0.391469
AALKVDL	Q93098	217	1.08941	0.391469
YCTKDVN	O75061	384	1.08941	0.391469
AKEKLKS	Q9NPJ6	131	1.08941	0.391468
AEGKAAS	P35670	129	1.08941	0.391467
GVEKPPH	Q8NFW8	41	1.08941	0.391467
LGTKRNS	Q5XUX1	220	1.0894	0.391465
ISLKTGD	Q8IVV2	413	1.0894	0.391465
VNEKTIG	Q8NB14	676	1.0894	0.391465
EELKKQV	Q15025	491	1.0894	0.391464
EELKKQV	Q96K80	255	1.0894	0.391464
PSLKELR	Q659A1	41	1.0894	0.391464
RKWKPYE	Q6ZQV5	306	1.0894	0.391464
LAAKREK	O75179	1480	1.0894	0.391463
EQSKTVP	Q2TB10	179	1.0894	0.391463
LAAKREK	Q8IWZ3	1452	1.0894	0.391463
TVSKTTN	Q8IWC1	567	1.08939	0.391462
SRNKQDQ	Q96S15	173	1.08939	0.391462
SFMKGLT	Q99683	232	1.08939	0.391462
ATGKNVC	P17643	255	1.08939	0.391461
EKNKKFA	P49441	43	1.08939	0.39146
TTFKNIK	P07148	96	1.08939	0.39146
MDVKGKK	Q8TEU8	97	1.08939	0.391459
WMSKYGW	Q9UBQ5	176	1.08938	0.391459
DCDKATR	Q96RY7	770	1.08938	0.391458
KSGKLSR	Q02818	84	1.08938	0.391458
LPSKMTN	Q5TCQ9	1394	1.08938	0.391458
EGKKDKK	Q96KR1	1066	1.08938	0.391458
MKQKSLM	O43149	1391	1.08938	0.391457
VFAKDPI	Q8WZ42	18034	1.08938	0.391456
VFAKDPI	Q8WZ42	18034	1.08938	0.391456
TNVKSLQ	Q9Y4F3	648	1.08938	0.391456
KYLKDHE	Q6NUK1	85	1.08937	0.391455
LTSKIKS	Q96QU8	431	1.08937	0.391454
SKRKAHI	Q9NQV6	788	1.08937	0.391453
SVDKVEF	Q9H9T3	164	1.08937	0.391453
AEDKILE	P82650	146	1.08937	0.391452
SFLKSCH	Q93086	218	1.08936	0.391452
AETKEVD	Q9Y2C3	107	1.08936	0.391452
RISKECA	Q9NZ94	158	1.08936	0.391451
LQKKCWL	C9JQI7	299	1.08936	0.39145
DNKKMEL	P23458	391	1.08936	0.391449
QMMKSLQ	Q8IYJ2	113	1.08936	0.391449
DLEKNPE	Q8N122	1104	1.08935	0.391448
YYDKNCR	Q9H2K8	610	1.08935	0.391448
VLLKCVN	P45984	78	1.08935	0.391447
PFAKTGE	O60522	702	1.08935	0.391447
PPSKRKV	Q8NF91	169	1.08935	0.391447
PPSKRKV	Q8NF91	169	1.08935	0.391447
PPSKRKV	Q9NZN3	530	1.08935	0.391447
FVAKIFR	Q9UET6	156	1.08935	0.391447
AHLKCPI	Q6X9E4	342	1.08935	0.391446
HGWKSTE	Q8IYW4	234	1.08935	0.391446
TKQKLIV	Q9GZX5	388	1.08935	0.391446
GFSKALQ	O00409	33	1.08935	0.391446
KLDKSDV	Q8IVF4	3147	1.08935	0.391446
ALPKSLI	Q9NR96	143	1.08934	0.391444
GAEKILS	A8MXD5	213	1.08934	0.391443
DQLKLIL	Q16539	233	1.08934	0.391443
VIQKETV	Q58A45	395	1.08934	0.391441
QSCKAVA	Q9Y490	957	1.08934	0.391441
QSCKAVA	Q9Y4G6	959	1.08934	0.391441
QPKKCAG	Q8N2S1	80	1.08933	0.391441
SPNKDVQ	Q8NFN8	408	1.08933	0.39144
TPLKGPE	Q96L96	1828	1.08933	0.39144
CSKKTKT	Q9UHQ1	14	1.08933	0.39144
LVLKSSL	O43315	19	1.08933	0.391439
RSPKGWL	O00507	219	1.08933	0.391439
TQVKELK	Q13464	861	1.08933	0.391439
RSPKGWL	Q93008	218	1.08933	0.391439
RETKACQ	P35442	484	1.08933	0.391439
EYKKEQA	Q8N5G0	38	1.08933	0.391439
EFQKKSE	Q96PP9	581	1.08933	0.391438
LYHKSLS	Q9H306	493	1.08933	0.391438
MTGKKKN	Q9NUQ6	64	1.08932	0.391437
LSKKECS	Q9Y6R1	672	1.08932	0.391437
DIGKNIV	Q99707	789	1.08932	0.391437
GVWKVLF	Q8ND90	89	1.08932	0.391435
SIFKNAE	Q9NV70	690	1.08932	0.391435
EKVKLLH	Q9UBF8	60	1.08932	0.391435
KGRKALE	Q8TF27	106	1.08931	0.391434
KSSKDTD	Q86UQ4	4697	1.08931	0.391433
AASKEIR	Q86YR7	939	1.08931	0.391433
AASKEIR	Q9NU02	301	1.08931	0.391433
YFAKFLT	Q96FV9	300	1.08931	0.391432
IEAKVKY	Q9Y4G6	298	1.08931	0.391432
WLSKSSV	Q9Y3P4	321	1.08931	0.391431
DEVKHIK	P52735	718	1.08931	0.391431
VVGKKGE	O43396	284	1.0893	0.39143
NVFKKFD	O00468	311	1.0893	0.391428
DKTKWIL	Q96PL5	304	1.0893	0.391428
KQEKLKS	Q8IWU6	694	1.0893	0.391427
NDSKGVP	O60225	124	1.0893	0.391427
NDSKGVP	Q7RTT5	124	1.0893	0.391427
DKPKEAK	Q709C8	175	1.08929	0.391426
KQHKNLE	Q86V20	57	1.08929	0.391426
YGGKAAP	P17676	43	1.08929	0.391426
QQQKRSI	Q15149	1552	1.08929	0.391425
KTAKCVE	Q9BX26	561	1.08929	0.391424
KKFKESE	O75949	375	1.08929	0.391424
SHSKTAT	Q7Z2Y8	414	1.08928	0.391423
SPSKGPV	Q5T7B8	914	1.08928	0.391422
APKKGCV	P20742	45	1.08927	0.39142
IAYKFTP	Q03252	516	1.08927	0.39142
RTSKTNP	P0C671	298	1.08927	0.391419
HPGKLIF	Q92731	353	1.08927	0.391419
VTKKYHE	Q9NRA1	304	1.08927	0.391419
NTLKTQV	Q96PE3	422	1.08927	0.391419
HSLKTLD	Q9P0V9	187	1.08927	0.391419
VLVKLEK	Q86XJ1	180	1.08927	0.391418
YNYKMEQ	O95573	416	1.08927	0.391417
YYEKGRQ	Q6IE37	1177	1.08927	0.391417
KVSKASG	Q9UNF1	59	1.08927	0.391417
NQNKIWT	Q8TB40	55	1.08927	0.391417
AGGKSAS	Q8IVL0	1259	1.08927	0.391416
YLGKLGV	Q8IWU2	1268	1.08926	0.391415
IKQKMKE	O14662	95	1.08926	0.391415
ILNKAAP	O75691	453	1.08926	0.391415
FCKKDYA	O00634	462	1.08926	0.391415
YHRKSLT	Q17R89	228	1.08926	0.391414
SNPKSAA	Q14206	62	1.08926	0.391414
DIKKDQG	Q15811	1687	1.08925	0.391412
RHHKSHL	Q9UJ99	652	1.08925	0.391411
AWLKDGS	Q8NDA2	3261	1.08925	0.39141
FKSKVEG	Q9H582	896	1.08925	0.39141
DRDKDLK	Q8IXQ4	305	1.08925	0.39141
ITVKDLL	Q96HE9	230	1.08925	0.39141
PQRKTQS	Q32MH5	825	1.08925	0.39141
STLKNEK	Q8NFC6	698	1.08925	0.391409
HQQKLTE	Q15643	246	1.08924	0.391408
PKYKAKD	A8K0R7	144	1.08924	0.391407
AREKFYT	P42857	142	1.08924	0.391407
SMSKLLQ	Q8N201	1260	1.08924	0.391407
SGFKRHV	P08048	759	1.08924	0.391407
SGFKRHV	P17010	763	1.08924	0.391407
SGFKRHV	Q9Y462	720	1.08924	0.391407
SGFKRHV	Q9Y462	720	1.08924	0.391407
QKLKSFI	P51654	396	1.08924	0.391406
TQVKSAE	Q68DN1	658	1.08923	0.391403
LVMKGIL	Q9BY65	81	1.08923	0.391403
VQKKLYE	Q6UW02	301	1.08923	0.391402
LRAKSQL	Q8IV61	482	1.08923	0.391402
RDGKFIC	O60281	1374	1.08923	0.391402
AKYKNWP	Q92954	1253	1.08923	0.391402
IIDKLEK	Q9NTK5	166	1.08922	0.391401
HVHKSAV	Q9NU22	773	1.08922	0.391401
VTEKQVL	O15230	3577	1.08922	0.3914
STSKKEI	P59510	784	1.08922	0.3914
HGEKPVP	Q96Q42	366	1.08922	0.3914
FHVKVFD	P41218	250	1.08922	0.3914
ADRKKDE	Q9BZY9	302	1.08922	0.391399
ATPKYAT	Q14194	511	1.08922	0.391399
ATPKYAT	Q14194	511	1.08922	0.391399
LFVKLHN	Q75QN2	779	1.08922	0.391399
MLFKREL	O75438	46	1.08922	0.391398
KPPKTFA	Q8N865	246	1.08921	0.391397
PLGKEAL	O00204	234	1.08921	0.391397
EKSKREM	P30304	514	1.08921	0.391397
VHQKMTY	Q494V2	88	1.08921	0.391397
LLPKWAP	Q9NWQ4	268	1.08921	0.391397
GVTKRGE	Q8NF91	1176	1.0892	0.391394
GVTKRGE	Q8NF91	1176	1.0892	0.391394
KTFKNSF	Q96DT5	431	1.0892	0.391394
AHVKSRT	Q9ULS5	173	1.0892	0.391394
KEMKMKI	Q9HCI6	300	1.0892	0.391394
ISLKLLF	O43155	162	1.0892	0.391394
CMYKDVQ	P55199	267	1.0892	0.391393
NCQKMTN	Q8NEV8	1494	1.0892	0.391392
SLNKQAT	Q8NHP7	387	1.0892	0.391392
KVDKQNR	Q63ZY3	696	1.0892	0.391392
GISKHPI	Q7Z5Q5	584	1.08919	0.39139
EFTKKDT	Q9GZT6	197	1.08919	0.39139
NLSKTSL	Q5VZK9	314	1.08919	0.39139
TPLKRGE	P46013	528	1.08919	0.391388
PLLKAME	Q9NY28	100	1.08919	0.391388
IFTKLLL	Q14995	553	1.08919	0.391387
AADKAIP	Q5W186	151	1.08918	0.391387
GRTKAMV	Q96KS0	281	1.08918	0.391387
GRTKAMV	Q9GZT9	297	1.08918	0.391387
EEVKPVD	A6H8Y1	1003	1.08918	0.391386
EEVKPVD	A6H8Y1	1164	1.08918	0.391386
KPHKCPI	O95201	421	1.08918	0.391385
TSGKRKK	Q9NWF9	425	1.08918	0.391385
GLYKSSS	Q9UQ84	743	1.08918	0.391385
GKAKRGC	P12034	199	1.08918	0.391385
SGEKRQL	Q8N841	774	1.08918	0.391385
HHSKDPS	A0A096LP49	310	1.08918	0.391384
TLEKINK	O60224	150	1.08918	0.391384
IADKNAT	Q8N912	85	1.08918	0.391384
EIVKTKE	O15013	660	1.08918	0.391384
QQGKGIT	Q8TE73	3007	1.08917	0.391383
CLKKAQG	Q96QI5	291	1.08917	0.391383
NPMKKNA	P08514	725	1.08917	0.391382
ERGKNHK	O75554	34	1.08917	0.391382
GLCKCPK	O95159	5	1.08917	0.391382
SSGKSIL	P05106	702	1.08917	0.391382
GNTKILF	Q9ULJ7	404	1.08917	0.391381
VNYKQPL	P20929	1406	1.08917	0.391381
VGRKKAC	Q86V87	183	1.08917	0.391381
GHQKRLA	Q8N205	309	1.08917	0.391381
PSRKRNG	Q8TBG4	481	1.08917	0.39138
EIRKMLM	Q9BZR9	191	1.08916	0.39138
DKFKPVI	P49790	720	1.08916	0.391379
RSRKTDP	Q5SZK8	2049	1.08916	0.391378
IKAKLRS	Q8WYL5	258	1.08915	0.391376
RQQKPSA	Q9NXX6	382	1.08915	0.391375
FDAKKFA	P26641	219	1.08915	0.391375
TRVKHES	Q14693	595	1.08915	0.391375
QRYKDYS	Q8NF91	7245	1.08915	0.391375
NDNKPVT	Q7Z739	527	1.08915	0.391374
NDNKPVT	Q9BYJ9	500	1.08915	0.391374
GCYKLTG	Q9Y2K3	363	1.08915	0.391374
TWMKAIV	Q03701	236	1.08915	0.391373
FSVKQLS	Q9UMZ3	906	1.08915	0.391373
GRFKGSL	Q9HC10	1454	1.08915	0.391373
AQQKLTD	Q8IX01	1008	1.08914	0.391372
KKSKYFI	Q9BXT5	2176	1.08914	0.391371
HSDKGPD	Q86TZ1	92	1.08914	0.391371
EITKETT	Q9NR20	446	1.08914	0.391371
KSLKSDF	Q9UL63	358	1.08914	0.391371
SLGKSAN	O75140	528	1.08914	0.39137
ESEKIIA	O60333	482	1.08913	0.391369
DKAKRRI	O60841	610	1.08913	0.391368
TILKSSL	P52701	610	1.08913	0.391368
DKAKRRI	Q15744	226	1.08913	0.391368
GKLKELE	Q9P219	887	1.08913	0.391367
RSTKLQR	Q9H1H9	1065	1.08913	0.391367
NTNKAAK	Q9UHQ4	146	1.08913	0.391367
ILRKASE	Q16478	229	1.08913	0.391367
LKPKGKS	Q7L804	28	1.08913	0.391367
RCLKCLY	P07942	999	1.08912	0.391365
KDPKESQ	Q14088	186	1.08912	0.391365
ICVKSKL	O14508	113	1.08912	0.391365
FNAKSVN	Q9P267	1343	1.08912	0.391365
QPGKYVI	P21333	1719	1.08912	0.391364
LPTKKFW	Q8TB72	22	1.08912	0.391364
SATKVSY	A2AJT9	276	1.08912	0.391364
HGLKLLT	Q08945	63	1.08912	0.391363
ENNKKAY	Q8NDI1	505	1.08911	0.391362
RVDKPSE	Q9NP64	56	1.08911	0.391361
PPKKPEG	Q9NUT2	724	1.08911	0.391359
AADKIRT	Q9Y4D2	1018	1.08911	0.391359
WTCKPIA	P02751	180	1.08911	0.391359
LKAKLGR	Q96HI0	43	1.0891	0.391358
MEKKGCY	Q03518	793	1.0891	0.391357
LELKHAK	Q86XE0	383	1.0891	0.391357
LELKHAK	Q9UNH7	386	1.0891	0.391357
VWQKVSQ	Q8TBY8	248	1.0891	0.391356
SHGKDIR	Q8IXN7	198	1.08909	0.391355
ALSKVDA	Q9NW68	414	1.08909	0.391354
GICKKEP	Q5VVW2	475	1.08909	0.391354
EYKKWHE	Q96RU2	887	1.08909	0.391354
LGVKGSF	Q9ULC5	603	1.08909	0.391353
LGSKILA	P25874	116	1.08908	0.391351
VNVKDIL	P50851	1679	1.08908	0.391351
IGDKVYV	Q13451	52	1.08908	0.391351
ALSKSSM	O14777	166	1.08908	0.39135
LKSKDAS	P49454	770	1.08908	0.39135
WSAKISI	Q9UPW8	677	1.08908	0.391349
RTEKESI	A2VCL2	662	1.08908	0.391348
EAVKRHI	P09529	79	1.08907	0.391347
VEDKAIS	A6NNC1	480	1.08907	0.391346
VEDKAIS	A6NNC1	752	1.08907	0.391346
IFLKDHH	Q13402	729	1.08907	0.391346
VEDKAIS	Q3SYA9	250	1.08907	0.391346
VRQKEAV	Q8NBJ9	87	1.08907	0.391346
DNVKTSS	O60281	1055	1.08907	0.391344
SWQKDPD	P49711	193	1.08906	0.391344
AADKFPH	Q8TBJ5	225	1.08906	0.391344
EVKKEEK	P46821	715	1.08906	0.391343
EVKKEEK	P46821	723	1.08906	0.391343
AFYKSKL	Q9BYK8	2441	1.08906	0.391342
NIVKLFE	P27448	117	1.08906	0.391341
NIVKLFE	Q7KZI7	114	1.08906	0.391341
NIVKLFE	Q96L34	120	1.08906	0.391341
NIVKLFE	Q9P0L2	121	1.08906	0.391341
VFLKALD	Q5VST9	2651	1.08906	0.391341
NYQKMRR	Q8NC67	424	1.08906	0.391341
STRKKRC	P28356	287	1.08905	0.39134
STRKKRC	P31269	208	1.08905	0.39134
STRKKRC	P31274	194	1.08905	0.39134
DGGKVAQ	Q7Z3K3	480	1.08905	0.39134
GSCKNVT	Q96NW7	345	1.08905	0.391339
KKSKESE	A2VDJ0	572	1.08905	0.391339
SVEKSLR	Q6IMN6	19	1.08905	0.391339
EVLKVEK	O60437	1119	1.08905	0.391338
LYEKFTE	Q2M1Z3	114	1.08905	0.391338
LSTKNTI	O75874	212	1.08905	0.391337
DNAKIIG	Q9UBZ9	794	1.08904	0.391337
DVVKSAL	Q5JTH9	960	1.08904	0.391336
LQKKEEE	Q14141	338	1.08904	0.391336
IVTKVKE	Q8NEZ4	1162	1.08904	0.391336
WGFKTYR	Q96E29	59	1.08904	0.391336
LQKKEEE	Q96NB3	344	1.08904	0.391336
LQKKEEE	Q9NVA2	337	1.08904	0.391336
QQLKMKV	Q96EN9	176	1.08904	0.391334
AAMKKHE	Q9H254	469	1.08904	0.391334
LQTKPVD	O94973	772	1.08903	0.391333
TSTKSVF	Q7Z407	148	1.08903	0.391333
KEWKMSG	Q08AH3	569	1.08903	0.391332
KEWKMSG	Q68CK6	569	1.08903	0.391332
SIRKQSG	Q96KN9	238	1.08903	0.391332
TGEKRYK	C9JN71	253	1.08903	0.391331
TGEKRYK	O75373	227	1.08903	0.391331
TGEKRYK	O75437	376	1.08903	0.391331
TGEKRYK	Q03938	227	1.08903	0.391331
TGEKRYK	Q03938	255	1.08903	0.391331
TGEKRYK	Q08AN1	715	1.08903	0.391331
TGEKRYK	Q5SXM1	487	1.08903	0.391331
TGEKRYK	Q6ZN08	227	1.08903	0.391331
TGEKRYK	Q8N7Q3	503	1.08903	0.391331
TGEKRYK	Q96SE7	315	1.08903	0.391331
TGEKRYK	Q9H0M5	388	1.08903	0.391331
TGEKRYK	Q9HCG1	787	1.08903	0.391331
TGEKRYK	Q9NV72	474	1.08903	0.391331
TGEKRYK	Q9UK10	342	1.08903	0.391331
SAAKGTG	P29474	486	1.08902	0.391329
LGSKLTG	Q8NFC6	1389	1.08902	0.391329
VTWKMIT	Q9P2S5	256	1.08902	0.391329
ILAKMEQ	Q9C0C2	167	1.08902	0.391328
RFQKYFN	Q5JRA6	941	1.08902	0.391327
IDEKKND	P13196	210	1.08902	0.391327
PASKAAR	Q9Y4F9	170	1.08902	0.391327
VTTKLVG	Q68BL8	172	1.08901	0.391325
YYHKASD	O96008	277	1.08901	0.391325
KLMKEGL	Q93088	232	1.08901	0.391325
YCYKTGG	Q8TDW5	419	1.08901	0.391325
FENKLIK	Q9H2G2	484	1.08901	0.391324
MIEKLPC	O75509	120	1.08901	0.391324
PTDKAAL	Q13023	2290	1.08901	0.391324
PGSKAAQ	O75112	37	1.08901	0.391323
KLTKHKR	Q8TD23	217	1.08901	0.391323
QKRKDLR	Q8TF46	466	1.089	0.39132
NFYKALE	Q5MIZ7	661	1.089	0.39132
PNRKASR	Q96JY0	5	1.08899	0.391319
KTLKENF	Q5BJH2	73	1.08899	0.391318
DISKLPI	Q8IY82	79	1.08899	0.391318
RQRKAED	P51825	785	1.08899	0.391318
FHPKFIK	P10145	47	1.08899	0.391317
PMLKWNH	Q15572	479	1.08899	0.391317
AEWKKNA	Q15643	1706	1.08899	0.391317
VNKKPWL	Q01814	426	1.08899	0.391316
ARQKFRS	O60239	72	1.08899	0.391315
TSGKYPQ	Q93091	110	1.08899	0.391315
RVTKFKA	Q96PU9	194	1.08899	0.391315
LRWKLFS	Q9NR64	20	1.08899	0.391315
SSKKLCI	Q4KMQ2	369	1.08898	0.391315
GKVKFSD	Q5TEA3	1016	1.08898	0.391315
HKFKELQ	Q96SB3	670	1.08898	0.391314
HKFKELQ	Q9ULJ8	681	1.08898	0.391314
PLLKERL	O14787	888	1.08898	0.391313
SVLKQNK	Q8IWA6	329	1.08898	0.391313
QTFKLPL	Q12769	1236	1.08898	0.391313
RLGKLEE	Q96ST8	649	1.08898	0.391313
AMLKPHA	Q5VYK3	1290	1.08898	0.391313
LAEKIYK	Q09472	636	1.08897	0.391311
EKGKRMG	Q86US8	218	1.08897	0.391311
LAEKIYK	Q92793	657	1.08897	0.391311
SLDKEGK	A6NE01	576	1.08897	0.391311
TEDKKGL	Q9Y5R5	177	1.08897	0.391311
AITKTYV	Q8NGP3	305	1.08897	0.39131
GVCKQPL	Q8NFD2	91	1.08897	0.39131
TSYKKSL	Q92539	636	1.08897	0.391309
LEPKAAS	Q9Y2J2	670	1.08896	0.391308
KMLKANC	Q502W7	396	1.08896	0.391308
YIEKPLG	Q96BQ3	398	1.08896	0.391307
YIEKPLG	A6NCK2	398	1.08896	0.391307
LRWKGRY	Q9Y6W3	486	1.08896	0.391307
ILDKSLP	Q9BX68	62	1.08896	0.391306
NMNKALQ	O94986	468	1.08896	0.391305
PQTKCPS	Q15053	20	1.08896	0.391305
GVKKPNI	Q9BVV6	778	1.08896	0.391305
GVKKPNI	Q9BVV6	778	1.08896	0.391305
ITPKLSK	Q8N475	384	1.08895	0.391304
HAKKPNV	Q9HBM6	63	1.08895	0.391303
TGTKIAY	Q9NQC3	570	1.08895	0.391302
KLGKELE	Q9UI47	179	1.08895	0.391302
RDMKSDS	Q6UB99	869	1.08895	0.391302
DLKKLQD	Q9BXT5	2003	1.08895	0.391302
SEQKKRP	Q99583	213	1.08895	0.391302
RDSKSKL	Q8N336	62	1.08894	0.391299
LESKILT	Q9UH99	491	1.08894	0.391298
GDYKDVV	Q6UWJ1	126	1.08894	0.391298
NLQKHTV	Q9NP78	691	1.08894	0.391298
WNLKYLD	P23515	126	1.08894	0.391298
QEHKTAA	Q6P3S6	69	1.08894	0.391298
VLAKPPV	Q8TC76	82	1.08894	0.391298
RVDKNDI	P62487	154	1.08893	0.391297
ACEKREQ	Q4VCS5	619	1.08893	0.391297
ACEKREQ	Q8IY63	625	1.08893	0.391297
DISKKGE	Q8TEQ6	183	1.08893	0.391297
ACEKREQ	Q9Y2J4	502	1.08893	0.391297
GARKAIL	P49326	486	1.08893	0.391296
IMFKDAT	Q9Y6X6	365	1.08893	0.391296
FDFKGVI	Q96LI5	485	1.08892	0.391293
QLFKRRN	O15131	46	1.08892	0.391292
QLFKRRN	O60684	49	1.08892	0.391292
QLFKRRN	P52294	46	1.08892	0.391292
LDSKMAS	Q15672	171	1.08892	0.391291
LTLKTYL	Q13822	853	1.08892	0.391291
NGYKVYW	Q6PCE3	185	1.08892	0.39129
NGYKVYW	Q96G03	175	1.08892	0.39129
ENSKSPK	O95171	589	1.08891	0.39129
KMGKTCN	Q8NG31	1781	1.08891	0.39129
PEEKEVN	O75037	628	1.08891	0.39129
MLLKLMQ	Q9UKZ1	384	1.08891	0.39129
PETKHPF	Q9BQG0	498	1.08891	0.391289
RSPKPSA	Q08289	247	1.08891	0.391288
PLEKTGP	O75923	1103	1.08891	0.391288
AKYKELV	P50135	99	1.08891	0.391288
ALLKPWL	Q96G46	526	1.08891	0.391287
SLVKLDL	Q9HBX8	426	1.08891	0.391287
ARMKGDW	O14494	191	1.0889	0.391286
FVDKDTI	Q9H069	447	1.0889	0.391286
RGLKFEG	Q6V1X1	713	1.0889	0.391286
GGVKIEP	Q53H76	316	1.0889	0.391285
DGKKESA	P31513	135	1.0889	0.391285
IQCKNIP	O60318	440	1.0889	0.391284
LLEKHIT	Q14571	608	1.0889	0.391283
LLEKHIT	Q14573	608	1.0889	0.391283
LLEKHIT	Q14643	608	1.0889	0.391283
YGLKGLD	O43189	172	1.08889	0.391282
STVKHAL	P0CK96	333	1.08889	0.391282
LFFKNSQ	O76003	92	1.08889	0.391282
LPFKAIS	Q8IXB3	63	1.08889	0.391282
FLQKTGS	Q4KMQ1	199	1.08889	0.39128
FLQKTGS	Q4KMQ1	199	1.08889	0.39128
TLSKIQK	Q8NEY1	630	1.08889	0.39128
PDAKYAK	P32019	415	1.08888	0.391279
ELEKTIE	Q66GS9	608	1.08888	0.391279
EFLKEAA	P00519	285	1.08888	0.391279
EFLKEAA	P42684	331	1.08888	0.391279
VTLKWAT	Q3SYG4	321	1.08888	0.391279
LETKDTS	Q96CS2	108	1.08888	0.391278
YKDKLDA	Q96RP7	464	1.08888	0.391278
VYVKWKF	Q08722	57	1.08888	0.391278
GQRKMRK	A6NI87	220	1.08888	0.391277
ITMKWLK	Q30201	238	1.08888	0.391277
HGFKVSA	Q5JTH9	1147	1.08888	0.391277
LDVKYFK	Q8WWV3	135	1.08887	0.391275
DNCKVTI	Q8NCX0	682	1.08887	0.391275
LGKKEDV	Q6XZF7	44	1.08887	0.391274
GQRKRRN	P14210	34	1.08887	0.391274
HSLKLAL	Q15555	255	1.08887	0.391273
ALVKQDL	Q6PL24	95	1.08887	0.391273
YDLKPLG	P11717	1241	1.08887	0.391273
DFLKVDL	Q8IXJ6	253	1.08886	0.391272
ATEKILE	Q8NG31	1207	1.08886	0.391272
PRQKSNL	Q8N0Z3	542	1.08886	0.391271
VVAKEVF	Q8TCS8	345	1.08886	0.391271
TAPKGVW	Q96EK2	388	1.08886	0.391271
LPGKPPF	P05771	399	1.08886	0.39127
ILHKPLS	Q96BR1	376	1.08886	0.39127
LLKKHED	Q13813	508	1.08886	0.391269
YFSKLWL	Q9H4Z3	446	1.08886	0.391269
VPGKWPS	A6NIR3	343	1.08885	0.391269
VPGKWPS	A8MT82	342	1.08885	0.391269
VPGKWPS	Q5VTM2	388	1.08885	0.391269
VPGKWPS	Q5VUJ5	320	1.08885	0.391269
VPGKWPS	Q5VW22	320	1.08885	0.391269
VPGKWPS	Q8TF27	182	1.08885	0.391269
VPGKWPS	Q96P64	320	1.08885	0.391269
KKAKNNI	Q14209	187	1.08885	0.391268
VLQKGVE	Q13535	1978	1.08885	0.391268
LTKKPDH	Q86XX4	2000	1.08885	0.391267
PSAKTIN	Q9GZS0	150	1.08885	0.391267
SSSKSPE	O95096	102	1.08885	0.391267
SSSKSPE	Q13616	417	1.08885	0.391267
SPAKILT	Q9UQR1	153	1.08885	0.391267
ATVKAGE	Q9Y5Z7	592	1.08885	0.391266
DLDKFIK	O75143	15	1.08885	0.391265
GLCKVSV	Q16760	292	1.08885	0.391265
KNQKHPE	Q641Q2	917	1.08884	0.391265
RNTKLWI	Q9HBG7	454	1.08884	0.391265
KNQKHPE	Q9Y4E1	915	1.08884	0.391265
HPNKMIH	Q2LD37	615	1.08884	0.391264
PHVKTNL	O75643	1890	1.08884	0.391264
PSTKVSW	O43612	7	1.08884	0.391263
HSHKPPV	Q9NY57	8	1.08884	0.391263
YEKKPYC	Q14847	50	1.08884	0.391263
LIPKIED	Q9UL46	131	1.08884	0.391262
TVKKQYE	P11172	324	1.08884	0.391262
SSTKPVV	Q13829	155	1.08883	0.391261
NLLKQHL	P47897	254	1.08883	0.39126
KQLKLEI	A3KN83	1243	1.08883	0.391259
HHPKGAK	Q13315	293	1.08883	0.391258
THRKKLP	Q14028	513	1.08883	0.391258
LPRKTAV	Q5VST9	429	1.08882	0.391257
LGPKSAS	Q96CP6	436	1.08882	0.391257
APQKEVY	Q8TBX8	365	1.08882	0.391256
SVDKIFG	Q8TE73	2739	1.08882	0.391256
TQDKKYL	Q9NS86	387	1.08882	0.391256
YNEKTQQ	Q0VF49	296	1.08882	0.391255
QARKYVN	P10242	628	1.08882	0.391255
DKAKQIA	Q8NF91	2043	1.08882	0.391254
DMYKTKK	Q9NXG2	150	1.08881	0.391254
DMYKTKK	Q9NXG2	150	1.08881	0.391254
PAFKRRL	Q6UXN7	40	1.08881	0.391253
DFLKTRL	Q8WWQ2	350	1.08881	0.391253
SSSKEPA	Q92539	592	1.08881	0.391253
PEKKCGG	Q6ZMQ8	1014	1.08881	0.391253
LLPKVQE	Q86UD0	294	1.08881	0.391253
RDGKPLG	F5H284	15	1.08881	0.391251
RDGKPLG	P0DN26	15	1.08881	0.391251
ENEKKKR	P26038	327	1.08881	0.391251
ENEKKKR	P35241	327	1.08881	0.391251
LQCKQTH	P39086	880	1.08881	0.391251
NLTKSSS	Q8N1H7	204	1.08881	0.391251
RDGKPLG	A0A075B759	15	1.08881	0.391251
VASKKKM	P35580	1619	1.08881	0.391251
NDGKKDG	Q12888	475	1.0888	0.39125
VSKKYKI	Q9NXL6	440	1.0888	0.39125
SEAKRRI	Q8TEK3	1042	1.0888	0.39125
VLGKLTN	Q96Q89	1440	1.0888	0.391249
LWTKSSK	Q6UXV4	185	1.0888	0.391249
PLGKSWA	Q9H756	268	1.0888	0.391249
FKAKEAA	O75348	58	1.0888	0.391248
PSSKLTV	P98168	725	1.0888	0.391248
PSSKLTV	P98169	729	1.0888	0.391248
ETKKELV	Q92889	371	1.0888	0.391248
KMHKHQK	Q9NZ81	122	1.0888	0.391248
LAEKKYI	P63252	364	1.08879	0.391246
DDYKKLH	Q9UBW7	672	1.08879	0.391246
GHSKAPL	Q13535	2574	1.08879	0.391245
RSSKLGS	Q3MIS6	95	1.08879	0.391245
VAFKLVQ	Q9NZB8	520	1.08879	0.391245
LERKRKN	Q9C0G6	2146	1.08879	0.391245
SPSKKDS	Q12802	1734	1.08879	0.391244
EGKKNCK	Q8N9Y4	231	1.08879	0.391244
PNTKVRT	Q9NSI6	2202	1.08879	0.391244
IPSKQPE	P0C7M6	143	1.08878	0.391244
EELKEVI	Q4FZB7	138	1.08878	0.391244
IPSKQPE	Q8IZQ1	2413	1.08878	0.391244
RNPKQSN	P14868	411	1.08878	0.391243
DALKEIR	Q5SY80	194	1.08878	0.391243
WCSKRQL	Q96EF6	158	1.08878	0.391243
WCSKRQL	Q96EF6	158	1.08878	0.391243
AALKLLS	P55809	5	1.08878	0.391242
LGRKIFS	Q8NGG6	307	1.08878	0.391241
LELKNLT	A8MW99	161	1.08878	0.391241
LELKNLT	Q8TAG9	393	1.08878	0.391241
LELKNLT	Q8TE04	296	1.08878	0.391241
GLAKVYY	Q9NW82	496	1.08877	0.391239
KEAKEAT	Q2NKX8	29	1.08877	0.391239
DKRKLAS	Q9P0K1	386	1.08877	0.391238
KSRKFLK	Q9NWS6	17	1.08877	0.391237
GEKKPKP	P26640	264	1.08877	0.391237
EKNKVSM	Q16222	215	1.08877	0.391237
LIVKEWN	Q8N9N2	297	1.08876	0.391235
AGGKHTS	Q9Y5Q8	141	1.08876	0.391235
FVQKAAR	Q8WY54	329	1.08876	0.391235
AFSKLLS	O60729	392	1.08876	0.391234
AFSKLLS	A4D256	469	1.08876	0.391234
NEAKVKQ	Q5VVM6	395	1.08876	0.391233
LDTKPVL	Q9NSC2	545	1.08875	0.391233
YLAKGSY	Q6Y1H2	67	1.08875	0.391232
TPHKYPS	A6QL63	640	1.08875	0.391231
FVDKIRG	P14410	1284	1.08875	0.391231
EITKKMG	P19835	523	1.08875	0.391231
EIGKKRE	O60934	622	1.08875	0.39123
HEEKVKF	P23109	730	1.08875	0.39123
HFRKGFR	O43603	301	1.08875	0.391229
WIDKYQA	Q14204	1744	1.08875	0.391229
DNAKKGR	Q9BW62	11	1.08874	0.391229
STGKVKL	Q6P0Q8	84	1.08874	0.391228
LAKKDHL	Q92574	919	1.08874	0.391227
LEVKTRE	O95619	178	1.08874	0.391227
DSVKRYL	P58107	2751	1.08874	0.391227
DSVKRYL	P58107	3285	1.08874	0.391227
DSVKRYL	P58107	3819	1.08874	0.391227
DSVKRYL	P58107	4353	1.08874	0.391227
DSVKRYL	P58107	4887	1.08874	0.391227
TSQKTTT	P08174	315	1.08874	0.391226
LKEKTKP	Q14004	583	1.08873	0.391223
KMGKAEI	Q8NET8	353	1.08873	0.391223
ATHKTYR	Q6ZW61	261	1.08873	0.391223
EKGKFPV	Q92542	351	1.08873	0.391223
PTTKVKL	P47736	78	1.08872	0.391222
IEDKIGE	O00311	63	1.08872	0.391222
VKLKERQ	P09661	153	1.08872	0.391221
YQRKGST	Q5VZL5	358	1.08872	0.39122
QEVKYLF	P54578	284	1.08872	0.39122
YSSKFVE	Q8N5G2	643	1.08872	0.39122
ALDKAFR	P26439	36	1.08872	0.391219
VFHKISN	Q03924	92	1.08872	0.391219
VISKRDF	Q92736	4045	1.08872	0.391218
KADKTYV	P43652	517	1.08871	0.391218
NSSKKSE	A6NCI8	582	1.08871	0.391217
LLTKTNR	O00222	669	1.08871	0.391216
LLTKTNR	O15303	671	1.08871	0.391216
LLTKTNR	Q14416	653	1.08871	0.391216
LLTKTNR	Q14831	676	1.08871	0.391216
LLTKTNR	Q14833	673	1.08871	0.391216
GAGKSPP	Q96KQ7	139	1.08871	0.391216
LLTKTNR	Q9Y255	58	1.08871	0.391216
PDHKVKV	Q8NEY4	293	1.08871	0.391215
KGHKRFC	Q5VZB9	113	1.08871	0.391215
KGHKRFC	Q9Y5R5	139	1.08871	0.391215
KGHKRFC	Q9Y5R6	92	1.08871	0.391215
EFNKGPW	Q16531	204	1.08871	0.391215
FAEKNIF	Q8TBE7	96	1.0887	0.391214
EEKKSKV	P34998	111	1.0887	0.391213
ILSKLSQ	O00370	1257	1.0887	0.391212
ILSKLSQ	Q13094	67	1.0887	0.391212
ILSKLSQ	Q9H606	164	1.0887	0.391212
TQTKAVE	Q5JTZ5	188	1.08869	0.391211
LDEKRRL	P35580	1731	1.08869	0.391211
NATKRRV	Q9UQC9	77	1.08869	0.391211
SICKVFV	Q16538	91	1.08869	0.391211
RGTKWEM	P07197	374	1.08869	0.39121
GDLKNAI	Q13243	158	1.08869	0.39121
GDLKNAI	Q9BQI7	570	1.08869	0.39121
PLPKQSY	Q9NYL5	445	1.08869	0.391208
KGSKIDG	Q92772	360	1.08869	0.391208
SFNKAAP	Q2KJY2	1353	1.08868	0.391208
FLNKTLT	O94915	492	1.08868	0.391207
IILKLQE	Q9GZR1	1077	1.08868	0.391207
HAQKRRA	Q96I34	28	1.08868	0.391206
RDRKEKL	O95168	112	1.08868	0.391205
PLLKAQE	Q14690	219	1.08868	0.391205
GETKGPG	Q5VW32	295	1.08868	0.391205
KLAKFSF	Q96JI7	329	1.08868	0.391205
WFEKFLW	O60524	529	1.08868	0.391205
LALKNSQ	Q8TE58	729	1.08868	0.391204
AQGKFIA	Q7Z2K6	579	1.08868	0.391204
ETVKTLY	Q5T890	453	1.08867	0.391204
YLDKLKH	Q96PY5	355	1.08867	0.391203
ENAKKLM	Q9Y3P9	798	1.08867	0.391203
NSEKKEF	P05026	21	1.08867	0.391203
SFSKVQE	Q9NZL3	640	1.08867	0.391203
AKGKAKG	Q9P281	1727	1.08867	0.391203
LEDKFPG	Q8NFQ8	265	1.08867	0.391202
EVDKKRT	Q8NFU7	743	1.08867	0.391202
TSLKDVL	Q9H2T7	186	1.08867	0.391202
QCPKQIQ	Q5EBM0	245	1.08867	0.391201
GEKKEFV	P10070	468	1.08867	0.391201
GEKKEFV	P10071	511	1.08867	0.391201
EVAKVAQ	Q13315	1943	1.08867	0.391201
QKRKYRQ	Q8WVK2	136	1.08866	0.3912
KADKAWA	Q7Z5J4	624	1.08866	0.391199
EREKMGV	O15484	312	1.08866	0.391198
HTGKKSC	Q9HAH1	450	1.08866	0.391198
SPSKEIK	Q8TB45	268	1.08865	0.391197
IRMKGQE	Q13490	340	1.08865	0.391197
HRSKWFV	Q6ZRQ5	309	1.08865	0.391197
AYAKHIS	Q9H2Y7	37	1.08865	0.391197
QCKKQQL	Q86WI3	138	1.08865	0.391196
QTHKVLG	Q9UPR6	894	1.08865	0.391196
SAMKDVL	Q9Y385	157	1.08865	0.391196
