## Supplemental Tables for "Substrate selectivity of the PRDM9 lysine methyltransferase domain" (part 12 of 24)

### Sheet: Table S1 (continued)
7mer.Motif	Uniprot.Accession	Pos.in.Protein.Central.K	PSSM	PSSM.Rank
HHAKPPT	Q15569	613	1.08865	0.391195
DLHKKDA	O75473	508	1.08865	0.391194
KKFKELN	Q92667	676	1.08865	0.391194
FQSKLIT	Q96HE9	30	1.08865	0.391194
LTGKDPL	Q9C091	1040	1.08865	0.391194
DRLKDSG	Q7Z5H3	481	1.08864	0.391192
SPPKRDF	Q8WZ64	150	1.08864	0.391192
QKQKSAL	Q8N7Z5	1255	1.08864	0.391191
PYLKQHL	Q08462	454	1.08864	0.391191
PYLKQHL	Q13822	426	1.08864	0.391191
KLMKNRD	Q9BXJ3	249	1.08864	0.391191
RQGKPMS	Q63HK3	724	1.08864	0.391191
APNKKKV	Q9Y2H2	146	1.08864	0.391191
LLLKLRG	P0C7Q5	88	1.08864	0.39119
LLLKLRG	P0C7Q6	88	1.08864	0.39119
LLLKLRG	Q8N808	88	1.08864	0.39119
LLLKLRG	Q96KT7	88	1.08864	0.39119
EIVKSGY	Q96QE3	301	1.08864	0.39119
LLLKLRG	Q9BV99	37	1.08864	0.39119
KECKCTS	P02795	25	1.08863	0.391189
KECKCTS	P04731	25	1.08863	0.391189
KECKCTS	P04732	25	1.08863	0.391189
KECKCTS	P04733	25	1.08863	0.391189
KECKCTS	P07438	25	1.08863	0.391189
KECKCTS	P13640	26	1.08863	0.391189
KECKCTS	P80297	25	1.08863	0.391189
KECKCTS	Q8N339	25	1.08863	0.391189
KECKCTS	Q93083	25	1.08863	0.391189
LSHKLVD	Q13042	290	1.08863	0.391189
KEEKQKR	Q8TAE8	194	1.08863	0.391189
KIEKQEA	Q96AA8	562	1.08863	0.391189
QEQKKRA	O75937	116	1.08863	0.391187
EDYKAPT	O43150	19	1.08862	0.391186
CLHKEVQ	P52306	570	1.08862	0.391184
LGNKNTV	Q5SR56	319	1.08862	0.391184
ALVKYFD	Q6ZT07	1228	1.08862	0.391184
ALVKEEA	Q9Y6N6	1021	1.08862	0.391183
PLLKHYR	Q15758	522	1.08862	0.391183
KGTKMKI	Q4G0P3	4412	1.08861	0.391181
VLGKTRK	Q9UBR1	193	1.08861	0.391181
SVAKVMS	O43149	488	1.08861	0.391181
QFNKVKV	O14511	300	1.08861	0.39118
EEVKHPF	P23443	151	1.08861	0.39118
ETLKKYE	Q0VF96	867	1.08861	0.391179
AMAKSLT	Q86UW6	1369	1.08861	0.391179
MSDKYPI	Q8WWZ3	43	1.08861	0.391179
FSDKETF	Q9BRR6	136	1.08861	0.391179
LHVKFAA	Q9UK59	230	1.08861	0.391179
PPRKTRR	Q8IYB3	384	1.0886	0.391178
YLRKPEK	Q9UKX3	19	1.0886	0.391178
TDLKIQS	P52179	1467	1.0886	0.391178
TEVKVKP	Q96EV2	760	1.0886	0.391177
HFSKLKK	P55197	200	1.0886	0.391177
VSSKNVS	Q9C091	1644	1.0886	0.391177
YLPKYYG	Q8NFU5	112	1.0886	0.391176
EAQKIVD	Q86VW1	306	1.08859	0.391175
VSKKHGK	A7KAX9	338	1.08859	0.391175
PGQKRRI	Q8N1G1	660	1.08859	0.391175
KAEKEAA	Q9NYX4	201	1.08859	0.391174
TEQKTIS	Q8NGI9	91	1.08859	0.391174
WETKQAF	Q05084	34	1.08859	0.391173
LTVKGLL	Q8IW75	18	1.08859	0.391173
DGEKRSR	Q9BUL5	211	1.08859	0.391173
ELNKATA	Q8TDM6	385	1.08858	0.391171
LYGKVYI	Q6JEL2	434	1.08858	0.391171
FCWKRKM	P0CI01	142	1.08858	0.391171
FCWKRKM	Q495Y8	142	1.08858	0.391171
FCWKRKM	Q8NFV5	102	1.08858	0.391171
FCWKRKM	A6NHP3	142	1.08858	0.39117
FCWKRKM	A6NIY4	102	1.08858	0.39117
KSYKCTI	Q8N823	651	1.08858	0.39117
SFEKTKE	Q8IW00	166	1.08858	0.39117
PASKRRL	B2RXH2	476	1.08858	0.391169
VSLKTAI	Q9Y4D1	278	1.08858	0.391168
RHPKYNS	P07478	98	1.08857	0.391167
IDSKMLM	Q9H1C4	110	1.08857	0.391166
LTVKGGT	Q99798	258	1.08857	0.391166
KSGKSLF	Q9P2Z0	18	1.08857	0.391166
APEKKDT	P12036	960	1.08857	0.391166
KLHKDRF	Q5BKX5	106	1.08857	0.391165
EMPKETG	O95925	81	1.08857	0.391165
QTAKKYG	Q9BY43	52	1.08857	0.391165
QLLKMNH	Q6UXK2	129	1.08856	0.391163
PHLKSQK	Q8NEP4	105	1.08856	0.391163
DLAKLTA	Q15596	705	1.08855	0.391161
ISLKEAL	O75953	270	1.08855	0.391161
PEGKIKG	Q6UXK2	416	1.08855	0.391161
SGKKPCV	P0CH99	142	1.08855	0.39116
SGKKPCV	P0CI00	142	1.08855	0.39116
GAPKNTP	Q9BT25	362	1.08855	0.39116
HTLKMWN	O43815	488	1.08855	0.391159
ATLKIEN	O43295	370	1.08855	0.391159
ATLKIEN	Q7Z6B7	370	1.08855	0.391159
TNWKRLM	Q9NPF2	132	1.08855	0.391159
SKDKNNM	P31942	255	1.08855	0.391158
TASKRWK	Q8TCF1	129	1.08855	0.391158
GTMKKMI	Q9UBY5	305	1.08854	0.391156
VLVKTMD	O95180	910	1.08854	0.391155
TGSKKKS	Q9BYW2	308	1.08854	0.391155
VKSKIEM	O75417	1704	1.08854	0.391154
AAEKGPP	Q12879	29	1.08854	0.391154
KEEKESK	Q14568	250	1.08854	0.391154
IGPKMLV	Q8NGR4	84	1.08854	0.391154
NSGKRSP	Q96R06	41	1.08854	0.391154
KKGKEQL	Q9H4Q3	252	1.08854	0.391154
GDSKPPQ	P78364	723	1.08853	0.391153
LQEKAIE	A5D8W1	858	1.08853	0.391153
PKRKSET	Q6P093	99	1.08853	0.391152
LSKKFLN	Q16650	16	1.08853	0.391151
PGFKWIG	Q6PCE3	413	1.08853	0.391151
ADSKRLN	O95453	537	1.08852	0.39115
KLEKLQY	A0AUZ9	789	1.08852	0.39115
RSEKNHF	Q14721	794	1.08852	0.391149
GQRKKND	Q9UKW6	219	1.08852	0.391149
LAEKLTV	Q14765	521	1.08852	0.391149
LGKKLEE	O75531	33	1.08852	0.391148
NLRKANK	Q5T5J6	657	1.08852	0.391147
TAGKKHQ	O60245	1016	1.08852	0.391147
GKLKQHI	P04114	2286	1.08851	0.391146
YDHKTFS	Q14204	872	1.08851	0.391145
LKNKAKR	O60343	562	1.08851	0.391145
LKNKAKR	Q86TI0	499	1.08851	0.391145
QDLKVKE	Q8WZ42	22886	1.08851	0.391145
QDLKVKE	Q8WZ42	22886	1.08851	0.391145
LEEKIQK	Q9UPY3	222	1.08851	0.391145
PDNKYPP	A6NH21	514	1.08851	0.391143
AILKHRM	Q8WZ75	514	1.0885	0.391142
VSAKNTR	Q9H2G2	179	1.0885	0.391142
NEYKMRK	A1IGU5	214	1.0885	0.391142
AMAKSRR	Q8WXQ8	123	1.0885	0.391142
FSHKKNF	Q5MCW4	422	1.0885	0.391141
LVLKESQ	Q96Q15	3291	1.0885	0.391141
GLEKPAR	Q9Y5B0	379	1.0885	0.391141
DIDKINK	Q8IVD9	287	1.0885	0.39114
PLEKAFK	Q86YV5	884	1.08849	0.391139
HQVKPGT	Q8IUC4	370	1.08849	0.391139
MTFKSPE	Q13085	1667	1.08849	0.391139
CKVKVHD	Q9NWX6	8	1.08849	0.391139
KARKEKK	Q5TAP6	242	1.08849	0.391139
IFQKDIN	P59046	502	1.08849	0.391137
FYYKSRK	Q96LW4	91	1.08849	0.391137
SFSKSST	P17040	914	1.08849	0.391136
FATKLIQ	Q13813	532	1.08849	0.391136
QAVKEAA	Q96TA1	554	1.08849	0.391136
LGAKVRR	Q9BXP8	55	1.08849	0.391136
ETGKRLS	Q6EIG7	52	1.08848	0.391135
PNRKINF	Q5VTT5	1053	1.08848	0.391135
PNLKLIC	Q8TEQ6	569	1.08848	0.391135
PVVKEQS	P19784	330	1.08848	0.391135
SPEKISA	Q8N5U6	540	1.08848	0.391132
ALEKQGR	Q5SXM2	233	1.08847	0.391132
ASTKQTI	Q8N201	819	1.08847	0.391132
YQHKLAE	P55160	10	1.08847	0.39113
NSLKYLQ	Q14123	17	1.08847	0.39113
VSYKSPV	Q9NVI1	1040	1.08847	0.39113
TCRKGVT	Q16762	250	1.08847	0.391129
PQDKAKK	Q92502	119	1.08847	0.391129
AQSKEPE	P31629	909	1.08847	0.391129
AEAKRQA	O75081	535	1.08846	0.391128
AEAKRQA	Q06455	494	1.08846	0.391128
AEAKRQA	Q06455	494	1.08846	0.391128
STDKETN	Q14574	410	1.08846	0.391128
WLAKLYR	Q96L91	1104	1.08846	0.391128
SNLKNLV	Q02224	560	1.08846	0.391127
FINKIQY	Q86WG3	295	1.08846	0.391126
ITFKPIA	Q96QE2	425	1.08846	0.391126
TPSKATR	Q96RK0	586	1.08846	0.391126
RVQKQKH	Q9NR16	1387	1.08846	0.391126
RPGKPGQ	Q07092	760	1.08845	0.391125
FRSKGMS	Q9NVH0	295	1.08845	0.391125
EFQKKSD	P09914	392	1.08845	0.391125
ALTKGAL	P30825	523	1.08845	0.391124
AWRKMRV	Q8IW93	140	1.08845	0.391124
SPPKPTV	P51397	54	1.08845	0.391124
QSEKVSK	P48165	390	1.08845	0.391123
LVEKIDR	Q9Y467	598	1.08845	0.391121
GLEKVHL	Q9Y646	102	1.08844	0.391121
RHRKAQI	Q9NTG1	1525	1.08844	0.39112
LETKMIN	Q8WXX0	1282	1.08844	0.39112
ERAKSLS	Q96T58	1452	1.08844	0.39112
RSHKAES	Q9NXG6	265	1.08844	0.39112
DRLKEKL	Q12965	320	1.08844	0.391119
QDDKEVI	Q9P212	2126	1.08844	0.391118
VVVKYLF	Q92508	1744	1.08843	0.391117
HKEKLWF	P14778	80	1.08843	0.391117
FDPKQTD	Q14204	1849	1.08843	0.391117
KETKWSS	Q9HC77	1016	1.08843	0.391116
VKRKVYE	Q8IXM2	83	1.08843	0.391115
EARKKSF	Q8NGZ0	235	1.08843	0.391115
LGDKRMV	Q9Y471	50	1.08843	0.391115
TETKATF	Q9NPH5	364	1.08843	0.391114
ICDKVGL	O15335	40	1.08842	0.391114
KEMKDVC	O60486	731	1.08842	0.391112
EFGKRHG	Q8WYR4	52	1.08842	0.391112
KPRKSLL	A8MT70	245	1.08842	0.391112
DWRKKGN	P09668	124	1.08842	0.391112
NHLKSRR	Q969S3	87	1.08842	0.391112
AYCKTWS	O60308	446	1.08842	0.391111
VMGKVLE	P11137	406	1.08842	0.391111
EVKKPGA	P01743	32	1.08842	0.391111
EVKKPGA	P01744	32	1.08842	0.391111
EVKKPGA	P06326	32	1.08842	0.391111
EVKKPGA	P23083	32	1.08842	0.391111
EVKKPGA	P80421	32	1.08842	0.391111
NLYKNMR	O14980	455	1.08841	0.391111
GEGKEVL	O95361	73	1.08841	0.391111
SLMKTDQ	Q13574	1075	1.08841	0.39111
KKSKSDL	Q49A92	99	1.08841	0.39111
AQVKARP	P16066	67	1.08841	0.391109
SKHKNHY	P60484	62	1.08841	0.391109
CFFKRRK	P78368	404	1.08841	0.391109
CFFKRRK	Q9Y6M4	436	1.08841	0.391109
LDPKVKA	P35251	1057	1.08841	0.391109
CMRKVGK	Q15024	241	1.08841	0.391109
KGMKYLA	P08581	1193	1.08841	0.391108
NMGKVFE	P0C0L4	623	1.08841	0.391108
NMGKVFE	P0C0L5	623	1.08841	0.391108
GNEKTVC	O96028	1188	1.08841	0.391108
EKVKEAE	P57678	294	1.08841	0.391107
IFNKSAN	Q9HCS2	169	1.08841	0.391107
NVAKVQQ	Q9UPS8	61	1.08841	0.391107
PYWKDPN	Q9BRA2	78	1.0884	0.391107
EVLKYII	Q7Z5J8	689	1.0884	0.391106
EGKKSKH	P78545	265	1.0884	0.391105
ENNKVVE	O94986	1216	1.0884	0.391105
EQVKVNS	P46939	476	1.0884	0.391105
LETKEPV	Q5QJ38	739	1.0884	0.391103
RDQKQLL	O75153	740	1.08839	0.391102
EGLKRMF	Q7L2J0	597	1.08839	0.391102
DAVKNAQ	Q9Y2W2	129	1.08839	0.391101
LHVKGKR	O75366	140	1.08839	0.391101
LHVKGKR	P09327	143	1.08839	0.391101
IIDKLRF	Q15139	616	1.08839	0.391101
LPGKIAE	Q96T17	26	1.08839	0.391101
QKPKLLT	Q96NZ9	69	1.08838	0.391099
AHVKAER	A7XYQ1	677	1.08838	0.391097
AHVKAER	O95835	751	1.08838	0.391097
AHVKAER	Q9NRM7	714	1.08838	0.391097
LDEKQIF	Q99607	111	1.08837	0.391096
ILEKTWN	Q8IYQ7	93	1.08837	0.391095
STPKINF	Q96KR1	501	1.08837	0.391095
IETKVKG	P46721	643	1.08837	0.391094
HIRKGGF	O95644	379	1.08837	0.391093
APQKGVL	P16519	581	1.08837	0.391093
YWQKNST	O42043	395	1.08836	0.391092
QGVKKNC	Q6ZP01	965	1.08836	0.391092
SAEKRHL	Q9P266	956	1.08836	0.391092
NLLKDGT	Q08AD1	250	1.08836	0.391091
VNLKSAT	Q99814	186	1.08836	0.391091
PGPKVQA	P43629	233	1.08836	0.391091
PGPKVQA	Q14943	233	1.08836	0.391091
AETKDTA	Q96EG1	59	1.08836	0.391091
HQVKENK	Q9BXX2	1108	1.08836	0.391091
RTHKSEV	I3L3R5	114	1.08836	0.39109
ELEKQIQ	Q8TCU5	1084	1.08836	0.39109
YPEKRDI	A5YKK6	231	1.08836	0.39109
EVRKQVL	Q8N3K9	1944	1.08836	0.39109
KGGKGRK	Q8N5J4	106	1.08836	0.39109
VQKKLYD	Q96AP0	233	1.08835	0.391089
REDKEDK	Q9NVM9	580	1.08835	0.391089
EDVKQIL	P21817	1860	1.08835	0.391088
TYQKKFT	Q68DX3	601	1.08835	0.391088
SEEKPVP	Q9UK76	122	1.08835	0.391087
EHVKTAL	Q12846	260	1.08835	0.391086
LPPKQPE	Q15654	10	1.08835	0.391086
GQVKQGT	O60841	1120	1.08835	0.391086
LLLKESL	P22301	67	1.08835	0.391086
SSSKISS	P40200	170	1.08835	0.391086
DCVKRGE	P02748	407	1.08834	0.391085
RSSKELS	Q6DN14	404	1.08834	0.391085
IAFKVQR	Q9UFV1	56	1.08834	0.391085
KGTKAWT	Q5VVJ2	194	1.08834	0.391085
VVRKIRS	Q86VI3	884	1.08834	0.391085
MTQKWIQ	P20930	226	1.08834	0.391084
AEEKLTE	P0C2W7	235	1.08834	0.391083
AEEKLTE	Q12955	2587	1.08834	0.391083
LFGKGKK	Q9BY43	10	1.08834	0.391082
LIGKTSE	O60673	2539	1.08833	0.39108
KCGKTFS	Q2M3W8	496	1.08833	0.39108
KCGKTFS	Q4V348	537	1.08833	0.39108
KCGKTFS	Q5TYW1	777	1.08833	0.39108
KCGKTFS	Q8IVC4	277	1.08833	0.39108
KCGKTFS	Q8TBZ8	344	1.08833	0.39108
LNKKGNP	Q5H9U9	1413	1.08833	0.391079
EVYKATG	Q6NXG1	299	1.08833	0.391079
FPPKPVV	Q86UE8	707	1.08833	0.391079
EVYKATG	Q9H6T0	331	1.08833	0.391079
GRTKENK	Q7Z478	952	1.08832	0.391076
GWTKPIT	P48735	166	1.08832	0.391076
QTVKQGS	Q8IVF5	1580	1.08832	0.391075
VQNKKLI	Q03060	342	1.08831	0.391075
FRTKELP	Q12986	668	1.08831	0.391075
LETKAAR	P25940	338	1.08831	0.391074
DRCKTLL	P55210	172	1.08831	0.391074
IVMKEAS	Q9ULJ1	232	1.08831	0.391073
NYRKAKS	P17040	389	1.08831	0.391072
SIEKMES	Q96RT8	982	1.08831	0.391072
SISKGLQ	Q4KMG0	316	1.08831	0.391071
LRDKEFY	Q96LM6	51	1.08831	0.391071
GVPKDTL	Q9UPU7	392	1.08831	0.391071
MDVKLKR	Q13043	301	1.08831	0.391071
GNLKGAY	P04114	1828	1.0883	0.39107
ILTKAKT	P13535	1025	1.0883	0.39107
VLMKLAR	P14210	583	1.0883	0.39107
EFLKSHK	Q96QE3	272	1.0883	0.391069
AFPKGLG	Q7Z4H9	177	1.0883	0.391068
KGNKALS	P31948	13	1.0883	0.391068
DRYKSYS	A6NMY6	233	1.08829	0.391067
DRYKSYS	P07355	233	1.08829	0.391066
SATKILL	Q14397	267	1.08829	0.391066
EMKKLFE	Q9H3S7	600	1.08829	0.391065
IFSKEKK	Q96SN8	542	1.08828	0.391064
LSQKFPK	P43652	246	1.08828	0.391064
VCLKFPG	P13760	5	1.08828	0.391063
GPEKGPT	P54259	348	1.08828	0.391063
PSPKEPD	A2VCK2	252	1.08828	0.391063
EVSKKLY	Q99598	241	1.08828	0.391062
KNPKSQQ	O95395	314	1.08828	0.391061
LSDKIYR	P20929	2931	1.08828	0.391061
EVKKEKY	P46721	296	1.08827	0.39106
TKGKISN	Q0VGE8	175	1.08827	0.39106
VVGKIRR	Q13131	71	1.08827	0.39106
PKPKLKG	Q14549	235	1.08827	0.39106
AFEKSGA	Q9Y4A5	3354	1.08827	0.39106
SEQKPVG	Q03001	6404	1.08827	0.391059
KNCKMWA	Q15836	77	1.08827	0.391059
HLLKPRA	Q5TEZ4	68	1.08827	0.391059
HLLKPRA	Q96S19	131	1.08827	0.391059
ASDKILI	Q9P2L0	515	1.08827	0.391059
TFRKLLK	Q9GZQ3	50	1.08827	0.391059
PALKALL	Q9ULH0	22	1.08827	0.391058
LRPKSNP	O75604	381	1.08827	0.391057
KPGKCPV	P03973	88	1.08826	0.391056
ASPKISL	Q8WWM7	498	1.08826	0.391056
AGGKLIL	Q9UBN7	377	1.08826	0.391056
EPLKAPP	Q5TCS8	988	1.08826	0.391055
WCSKPIS	P53804	73	1.08826	0.391055
GRNKAFS	O60403	237	1.08826	0.391055
GRNKAFS	Q5T764	199	1.08826	0.391055
GRNKAFS	Q8NGA6	237	1.08826	0.391055
GRNKAFS	Q8NGT1	264	1.08826	0.391055
GRNKAFS	Q9Y4A9	237	1.08826	0.391055
TRRKWKH	Q13009	461	1.08826	0.391054
SPWKISM	P30411	6	1.08826	0.391054
IKSKAFS	Q16533	268	1.08826	0.391054
SQDKAGK	P43403	217	1.08825	0.391052
SHVKPGR	Q5SQN1	271	1.08825	0.391051
SIVKCST	P10071	22	1.08825	0.39105
TVWKNVL	Q12802	495	1.08825	0.39105
YMCKTEY	Q96MK3	324	1.08824	0.391049
AKSKSRS	Q13427	459	1.08824	0.391049
AKSKSRS	Q96QV6	16	1.08824	0.391049
PAEKRNT	Q9NZV7	144	1.08824	0.391049
FLVKPLD	Q9UJT1	404	1.08824	0.391048
HKPKGKW	Q9UK53	391	1.08824	0.391048
DFSKGPI	Q13127	213	1.08824	0.391047
NDPKFIS	Q14563	225	1.08824	0.391047
QQGKGPE	Q8TAZ6	227	1.08824	0.391046
GVAKTLR	Q8NCC3	235	1.08823	0.391045
SVLKDLS	Q5H9T9	795	1.08823	0.391045
LEQKPVT	Q76L83	492	1.08823	0.391045
ETPKATT	Q8WXI7	5149	1.08823	0.391044
LRLKDMN	Q96MR6	722	1.08823	0.391044
GETKPVY	Q9NSD5	15	1.08823	0.391044
FIDKESK	O75054	392	1.08823	0.391044
EPVKILV	P54277	516	1.08823	0.391043
FWSKICK	O94907	208	1.08823	0.391043
ILTKSYM	Q8TCG1	729	1.08823	0.391043
SVSKKCI	Q9P2D7	2787	1.08823	0.391043
SERKEIL	Q16589	177	1.08823	0.391043
KDNKVYI	Q6UW63	198	1.08823	0.391043
QGTKRWL	Q969V3	286	1.08822	0.391042
FNVKEGR	Q5GH72	376	1.08822	0.391039
FNVKEGR	Q5GH73	434	1.08822	0.391039
FNVKEGR	Q5GH76	449	1.08822	0.391039
FHAKAVE	Q6ZTR7	195	1.08821	0.391038
SSFKSPD	Q9UBU7	129	1.08821	0.391038
GKVKGYE	Q9BXX0	288	1.08821	0.391037
EDVKEIF	Q12792	14	1.08821	0.391036
STKKCGI	Q6ZU52	251	1.0882	0.391035
CFKKEGI	Q9BYT8	653	1.0882	0.391035
TNHKSPH	Q9NP74	497	1.0882	0.391034
ERTKTGI	Q5UIP0	1934	1.0882	0.391033
YFFKYFS	Q96P20	384	1.0882	0.391033
VILKPKK	Q9UGK3	337	1.0882	0.391033
STDKVFT	Q6PF15	548	1.0882	0.391033
HVPKALS	Q9UH99	631	1.0882	0.391033
KQPKNRV	Q9Y4F3	1725	1.0882	0.391033
SQKKFEE	Q6ZNB6	85	1.0882	0.391032
DWKKGDT	P01876	307	1.0882	0.391031
SPVKSSL	Q12955	1877	1.08819	0.391031
LTQKRKL	Q92925	191	1.08819	0.391031
PDNKPIK	O94915	1498	1.08819	0.391029
LLEKDII	P42575	63	1.08819	0.391029
LGLKGGK	Q10571	1178	1.08819	0.391029
VRPKDRR	Q8IX03	906	1.08819	0.391028
QVEKSII	Q8N8H1	113	1.08819	0.391028
ARSKPGV	Q9BY89	870	1.08819	0.391028
YLAKSGH	Q8IVL0	93	1.08818	0.391028
YLAKSGH	Q8IVL1	101	1.08818	0.391028
YVSKSGQ	Q96L42	283	1.08818	0.391028
KEFKSSS	Q6P4F1	41	1.08818	0.391028
FRFKGQS	Q9H799	2662	1.08818	0.391027
KHLKDLL	Q6IMN6	302	1.08818	0.391027
LTEKQAK	Q0P5P2	51	1.08818	0.391026
RTQKLQQ	Q4V328	280	1.08818	0.391026
SLPKASL	Q9H0M4	57	1.08818	0.391026
NMSKMEK	P0C7X3	156	1.08818	0.391025
SVLKEKM	B1AJZ9	1058	1.08818	0.391025
QLTKVQA	Q5T1M5	689	1.08818	0.391025
WPLKLGF	Q13459	1921	1.08817	0.391024
IVTKVKD	Q8WUY3	1598	1.08817	0.391022
GVAKAIV	Q9ULM3	699	1.08817	0.391021
SIEKAGA	O75147	571	1.08816	0.39102
GAHKEVG	Q6ZRP7	643	1.08816	0.39102
TLMKETI	Q9BZW7	169	1.08816	0.39102
NKHKNRY	P23470	877	1.08816	0.391019
NKHKNRY	P23471	1753	1.08816	0.391019
NQHKEIH	Q8TC21	158	1.08816	0.391019
ELHKIHR	Q9BXS1	223	1.08816	0.391019
HDLKMNS	P49916	421	1.08816	0.391018
LGQKVSM	P98175	201	1.08816	0.391018
WYSKWHK	Q59EK9	250	1.08816	0.391018
GPEKRLL	Q6XQN6	163	1.08816	0.391018
KVSKSLI	Q8IWI9	2421	1.08816	0.391018
MAPKAAK	Q8TAZ6	4	1.08816	0.391018
EDYKTVN	Q86UV5	576	1.08816	0.391018
DIEKAIL	Q9UPN3	1462	1.08815	0.391014
PSAKKKE	Q8NBI3	250	1.08814	0.391013
THEKNTM	Q96PE5	93	1.08814	0.391013
GLGKSLQ	Q9UKJ3	61	1.08814	0.391013
LFEKTRL	Q9UBX7	74	1.08814	0.391012
EKSKGTL	Q9Y303	371	1.08814	0.391012
PPAKKCS	Q8WXH0	170	1.08814	0.391011
KISKEER	Q96G25	156	1.08814	0.391011
MARKIRM	Q8N2M8	621	1.08814	0.39101
KELKSMP	O75129	947	1.08813	0.391009
VFLKSDR	Q86UW7	155	1.08813	0.391009
VFLKSDR	Q9ULU8	189	1.08813	0.391009
INLKNRA	Q8WZ42	21745	1.08813	0.391008
INLKNRA	Q8WZ42	21745	1.08813	0.391008
LDMKLIF	P81133	241	1.08813	0.391008
LWNKDPL	P22897	222	1.08813	0.391008
HKRKHSR	P52736	543	1.08813	0.391008
ASEKIST	Q6PJP8	247	1.08813	0.391008
KDGKMDQ	Q9NZM3	73	1.08813	0.391007
LWDKSKK	Q9NX74	417	1.08813	0.391007
RMEKDRE	Q8WVV4	471	1.08812	0.391006
SDGKRFL	Q02809	149	1.08812	0.391006
FTLKGGR	Q13796	42	1.08812	0.391006
DWQKEPR	Q6UWY0	514	1.08812	0.391006
LKRKAEQ	Q13439	1643	1.08812	0.391004
PPVKPLS	Q96SC8	215	1.08812	0.391004
CRSKRML	P83881	80	1.08812	0.391004
CRSKRML	Q969Q0	80	1.08812	0.391004
GRGKGRG	Q9H7E2	249	1.08812	0.391003
YVCKTSG	Q86V15	1194	1.08811	0.391002
PDAKMSK	Q92889	350	1.08811	0.391002
AAAKRKL	Q6RFH5	357	1.08811	0.391
IYEKTFT	Q8N184	116	1.08811	0.391
AAAKRKL	Q9NRZ9	739	1.08811	0.391
AAAKRKL	A6NN73	14	1.08811	0.391
QSLKEIV	Q9UJZ1	80	1.0881	0.390999
SKGKGLG	Q96BK5	43	1.0881	0.390999
WKSKMQE	Q14203	264	1.0881	0.390998
SQWKKDH	Q9BV79	316	1.0881	0.390996
GREKAQL	H7BZ55	714	1.0881	0.390996
NQWKETV	Q8N9U0	471	1.08809	0.390993
NFPKPLS	Q9NSV4	115	1.08809	0.390992
PKEKYSL	P15924	2028	1.08808	0.390992
RDMKSCQ	P07814	1375	1.08808	0.390991
EALKVRK	Q9ULT0	560	1.08808	0.390991
TLSKFPA	Q9UIW2	238	1.08808	0.390989
HDMKRKE	Q9Y2D8	199	1.08808	0.390989
GSDKETS	P42898	105	1.08808	0.390989
SDQKPPY	Q5VYV0	13	1.08808	0.390989
SDQKPPY	Q99853	13	1.08808	0.390989
NYLKEGY	O75689	255	1.08807	0.390988
STAKPTV	Q04900	125	1.08807	0.390988
VVLKVCS	Q8IUY3	89	1.08807	0.390987
IPGKKCG	Q86YQ8	141	1.08807	0.390986
PAVKYKY	Q9H4A4	188	1.08807	0.390986
IWNKTGA	Q4ADV7	305	1.08807	0.390986
KFEKEFT	Q9NSV4	518	1.08807	0.390986
VNQKLTK	P52732	368	1.08807	0.390985
GKLKDLI	P29728	197	1.08807	0.390985
SSWKKQT	Q96NX5	13	1.08807	0.390985
GHSKTIL	Q9H2Y7	1701	1.08807	0.390985
ELRKNIH	Q92535	39	1.08806	0.390985
SVVKMEE	Q9BZW7	489	1.08806	0.390985
AKGKDGK	P48634	12	1.08806	0.390984
MLAKHVI	P33992	534	1.08805	0.390981
CAKKNKK	Q8N3R9	440	1.08805	0.390981
RANKNLV	Q5H9M0	554	1.08805	0.390981
KYTKEGA	Q8N7B1	128	1.08805	0.39098
TKEKIGP	Q15459	544	1.08805	0.390979
GKPKPAG	Q29RF7	1136	1.08805	0.390978
YQRKQGF	O60315	958	1.08804	0.390977
LSFKVSR	Q15760	174	1.08804	0.390976
YTEKAYK	O43143	488	1.08804	0.390976
EGSKKGK	P09132	136	1.08804	0.390976
GNRKKEL	Q5T5F5	71	1.08804	0.390975
ISVKNFS	Q5KSL6	795	1.08804	0.390974
IDGKIQT	Q13029	573	1.08803	0.390973
KPRKLGQ	Q8WXR4	1294	1.08803	0.390973
ATTKPPP	Q14978	351	1.08803	0.390972
ETPKKKT	Q7Z417	89	1.08803	0.390972
IPEKLAK	Q9BXJ9	646	1.08803	0.390972
QQHKFPV	P05155	487	1.08803	0.390972
SLPKIDD	O15455	345	1.08803	0.390971
TKCKQPN	Q6GQQ9	803	1.08803	0.39097
AAMKVLG	Q92614	650	1.08802	0.39097
YKAKNNT	P18077	54	1.08802	0.390968
NTVKGKA	Q9NT62	9	1.08802	0.390967
GRRKSQE	Q9NVE5	1198	1.08802	0.390967
GTLKSHK	Q9P243	953	1.08802	0.390967
ICSKYIY	P31930	447	1.08801	0.390966
EEFKKAL	Q9BW30	76	1.08801	0.390966
ASNKLVG	Q13939	239	1.08801	0.390965
KINKERS	Q8IVD9	290	1.08801	0.390965
PQWKLIH	Q6T423	97	1.08801	0.390965
DFTKRES	O14654	928	1.08801	0.390964
DFTKRES	P52630	543	1.08801	0.390964
LYGKLLK	Q7Z7G8	770	1.08801	0.390964
QNSKSVP	O60563	380	1.08801	0.390964
PDTKLIV	Q96QI5	175	1.08801	0.390964
KFEKPNQ	O14796	88	1.08801	0.390963
AQVKQKI	P10911	255	1.08801	0.390963
RWEKQQP	Q9UJY5	446	1.088	0.390962
QSKKLQV	Q9UPN3	2203	1.088	0.390962
RHHKLHT	Q9HCL3	220	1.088	0.390962
AFNKTGV	Q9C026	518	1.088	0.390961
SMEKSSY	Q9HCR9	463	1.088	0.390961
DLGKVLA	Q9UGB7	127	1.088	0.39096
EEKKHLK	Q9ULE4	422	1.088	0.39096
EEIKHQI	Q7Z7B0	685	1.08799	0.390959
TMPKLIP	Q9BQ52	762	1.08799	0.390959
GAAKVSK	O95347	930	1.08799	0.390959
NEYKVLE	Q8NFH4	118	1.08799	0.390958
FILKPSV	Q9Y5E2	394	1.08799	0.390958
FRYKCLS	Q96EK7	245	1.08799	0.390957
KTAKMQF	Q8NGI7	9	1.08798	0.390956
VNKKWML	Q9H720	67	1.08798	0.390956
SLNKTYQ	Q9UFH2	2129	1.08798	0.390956
YEAKVHL	A6NK89	259	1.08798	0.390954
YKNKSLN	P52294	17	1.08798	0.390954
DVGKETK	Q12887	135	1.08798	0.390954
ELSKVSR	P10451	268	1.08798	0.390953
LRAKLQT	O94933	959	1.08797	0.390952
LRAKLQT	Q9UNE2	26	1.08797	0.390952
YGAKSSR	Q92823	261	1.08797	0.390951
GRFKDWM	P0CL83	89	1.08797	0.390951
GRFKDWM	P0CL84	89	1.08797	0.390951
GIQKTYR	Q8WWZ7	485	1.08797	0.390951
SEMKNAM	Q8NH70	293	1.08797	0.390951
AFQKTHY	Q96QS3	349	1.08797	0.390949
KLNKTDL	P51170	498	1.08797	0.390949
EEWKRAS	Q0VDD8	944	1.08797	0.390949
LLGKRCD	Q9UHL9	6	1.08796	0.390948
GDWKKHF	O75897	272	1.08796	0.390948
VNRKTID	Q9C0J8	55	1.08796	0.390948
NKYKMDG	Q9Y264	475	1.08796	0.390946
WKNKSLE	P69849	569	1.08795	0.390944
HTDKVQT	Q13610	301	1.08795	0.390944
WKNKSLE	Q15155	569	1.08795	0.390944
WKNKSLE	Q5JPE7	569	1.08795	0.390944
KNEKGLS	Q8WZ42	28468	1.08795	0.390943
KNEKGLS	Q8WZ42	28468	1.08795	0.390943
KQGKDGK	O00311	271	1.08795	0.390943
ADVKGGT	Q16851	291	1.08795	0.390942
LRRKNFN	Q8NGS8	314	1.08795	0.390942
KNLKAME	Q9H2K8	713	1.08795	0.390942
PLMKQAP	Q70YC4	52	1.08794	0.390941
MHSKGTQ	Q8TD19	945	1.08794	0.390941
KSWKRCV	Q9H611	367	1.08794	0.390941
LGEKLVN	O94822	744	1.08794	0.39094
VIQKKNH	Q96QZ7	7	1.08794	0.39094
NIPKNSV	Q9H040	361	1.08794	0.39094
KGPKDAG	O00763	83	1.08794	0.39094
QWLKHIE	P11362	291	1.08794	0.39094
EKEKVWY	Q92499	625	1.08794	0.39094
AHPKRRE	P42898	356	1.08794	0.390939
VAAKIIP	Q63HK5	315	1.08794	0.390939
LQQKQVN	O95613	107	1.08794	0.390939
GPGKNVP	P21675	249	1.08794	0.390939
MRAKYLE	Q4G0P3	1920	1.08794	0.390939
GPGKNVP	Q8IZX4	269	1.08794	0.390939
AGFKMPC	P17655	637	1.08794	0.390939
LKAKSHR	Q9UHN6	1135	1.08794	0.390939
ILRKLEK	Q5HYM0	256	1.08794	0.390938
ILRKLEK	Q9C0D7	311	1.08794	0.390938
TYPKIWV	P00751	319	1.08793	0.390937
GVVKGFK	P26599	482	1.08793	0.390937
HWWKEIV	Q9NZJ5	523	1.08793	0.390937
NSYKKNI	Q8NA56	65	1.08793	0.390935
APGKIFK	Q99445	92	1.08792	0.390934
VKPKTLP	Q9UPQ0	959	1.08792	0.390933
GPRKRKL	Q9H4L7	207	1.08792	0.390933
EAKKYLH	Q6T311	107	1.08792	0.390932
WHVKLQF	Q9NWK9	349	1.08792	0.390932
LGAKGPI	P21860	597	1.08791	0.390931
IRHKFFL	Q8IZH2	668	1.08791	0.390931
RSNKSSW	Q9ULU4	1148	1.08791	0.390931
EELKKDF	Q9H173	168	1.08791	0.39093
SLLKYFV	Q9P032	154	1.08791	0.39093
IKSKERR	Q9HCE6	558	1.08791	0.390928
ERRKVED	Q9UDT6	441	1.0879	0.390927
DREKWRK	B1ANS9	954	1.0879	0.390926
VKLKDRK	Q9UKQ2	195	1.0879	0.390926
SMAKGAV	Q96Q06	995	1.0879	0.390925
LTAKRMA	P05023	349	1.0879	0.390924
LTAKRMA	P13637	339	1.0879	0.390924
LTAKRMA	P50993	347	1.0879	0.390924
LTAKRMA	P54707	364	1.0879	0.390924
LTAKRMA	Q13733	357	1.0879	0.390924
KVRKELI	Q86VP6	1060	1.0879	0.390924
AQVKAEA	Q96PP8	493	1.0879	0.390924
GVGKLAK	Q9BRS2	78	1.0879	0.390924
IFSKYQK	Q9UHB6	40	1.0879	0.390924
FDQKKEQ	Q9UNY4	166	1.0879	0.390924
NSRKLAK	A4D2P6	1015	1.0879	0.390924
KAEKCPH	Q13535	1603	1.08789	0.390923
AQAKVDK	P49802	176	1.08789	0.390922
THQKTPV	O95197	386	1.08789	0.390921
MFDKNAD	P63316	106	1.08789	0.390921
NRGKFLE	P34932	305	1.08789	0.390921
IDLKNQM	Q9BRQ8	88	1.08789	0.390921
YQAKRKC	Q9NXL2	590	1.08789	0.390921
HLVKSEE	P43632	40	1.08788	0.390919
HKDKPGM	Q2WGJ9	1560	1.08788	0.390919
MPGKLVH	O94763	89	1.08788	0.390919
FLRKAMK	P16157	1345	1.08788	0.390917
AELKEAL	Q16774	182	1.08788	0.390917
DKRKVSE	Q13439	1170	1.08787	0.390916
LRAKLSE	O60437	1314	1.08787	0.390916
LRAKLSE	Q8IV48	87	1.08787	0.390916
FEYKKQE	Q07075	164	1.08787	0.390915
KMEKDSG	A9YTQ3	541	1.08787	0.390915
STWKGPE	O94983	698	1.08787	0.390915
NFSKGSR	Q9GZY6	100	1.08787	0.390915
DLMKFVA	Q7Z569	179	1.08787	0.390913
PLRKLLL	Q8N2R8	228	1.08786	0.390913
REEKQLE	Q96G25	6	1.08786	0.390913
FQLKSHM	Q9BYN7	461	1.08786	0.390913
SLRKAER	Q6NSJ0	84	1.08786	0.390912
PNSKDTT	Q9UKN1	3396	1.08786	0.390912
PNSKDTT	Q9UKN1	4479	1.08786	0.390912
PASKLPP	Q14781	199	1.08786	0.390912
NLSKTEK	Q9Y2E8	493	1.08786	0.390911
LFLKDNK	Q6Y7W6	54	1.08786	0.390911
RTEKEDK	Q15858	1976	1.08785	0.390908
AAQKSIT	Q9HDB9	463	1.08785	0.390908
QTHKCVK	A6NP11	161	1.08785	0.390907
QTHKCVK	P0CB33	161	1.08785	0.390907
QTHKCVK	Q8IYX0	160	1.08785	0.390907
VPPKAPV	O60281	1092	1.08785	0.390906
MVAKKFL	P30101	288	1.08785	0.390906
DDNKSVK	Q6UWJ1	207	1.08785	0.390906
APPKPVP	Q9H9Y2	99	1.08784	0.390906
MVEKILI	Q96DL1	4	1.08784	0.390905
QESKWTA	Q86YF9	373	1.08784	0.390905
EEGKSPQ	Q8TED9	200	1.08784	0.390905
RNPKTDN	Q13733	846	1.08784	0.390904
SWLKQQF	Q9Y2D8	476	1.08784	0.390904
IHLKAHS	Q14588	448	1.08783	0.390901
RATKDSM	Q6ZUJ8	481	1.08783	0.390901
AQVKLSP	Q9NRM7	939	1.08782	0.390898
SGYKVSD	Q16649	424	1.08782	0.390898
IPAKLPE	Q2M2I8	332	1.08782	0.390897
NRGKDDR	B1AL88	149	1.08782	0.390896
GEAKETQ	Q8N7W2	41	1.08782	0.390896
YNLKQRG	Q9NWL6	28	1.08782	0.390896
QDFKRLL	B0I1T2	544	1.08781	0.390894
HKGKCIG	Q9P2K8	284	1.08781	0.390894
HINKSLS	Q9BVG8	699	1.08781	0.390894
WQVKLRN	O94966	349	1.08781	0.390893
GLAKNAT	P40855	138	1.08781	0.390893
PAQKDTM	Q9HBG6	935	1.08781	0.390892
EELKKEA	O00507	296	1.08781	0.390892
EELKKEA	O76081	299	1.08781	0.390892
IQQKREL	P55198	977	1.08781	0.390892
EELKKEA	Q93008	295	1.08781	0.390892
LSLKTSL	Q9UKA2	237	1.08781	0.390892
SDGKPVD	Q14993	219	1.0878	0.390891
GPQKGTR	Q96IJ6	13	1.0878	0.390891
LLRKAGT	O14792	33	1.0878	0.39089
AHLKVDV	P21217	218	1.0878	0.39089
AHLKVDV	P51993	217	1.0878	0.39089
AHLKVDV	Q11128	231	1.0878	0.39089
DINKLIR	Q8TEQ6	524	1.0878	0.39089
RVWKNYL	Q9NR31	87	1.0878	0.390889
RVWKNYL	Q9Y6B6	87	1.0878	0.390889
LHRKISV	Q96D21	203	1.08779	0.390887
SHSKILY	Q13098	422	1.08779	0.390887
IHLKGLT	O15123	404	1.08779	0.390886
QKDKALV	P59827	495	1.08779	0.390886
IHLKGLT	Q96M94	75	1.08779	0.390886
ELLKYSK	P10911	647	1.08778	0.390884
DNGKTVD	P16519	276	1.08778	0.390883
KEGKNKS	Q9H4A3	1874	1.08778	0.390882
SDLKSGT	O14802	271	1.08778	0.390882
PLAKNLF	P23141	237	1.08778	0.390882
TCRKKMQ	Q96JB1	3348	1.08778	0.390882
PLAKNLF	Q9UKY3	238	1.08778	0.390882
EESKKAL	Q00839	674	1.08778	0.390881
YKQKLGH	Q5VT97	458	1.08777	0.390879
LILKYKE	Q9UHC7	360	1.08777	0.390879
SDSKRQA	Q7Z2Y8	1837	1.08777	0.390878
TKAKIKL	P12882	1028	1.08776	0.390876
TKAKIKL	Q9UKX2	1030	1.08776	0.390876
VPFKLPK	F5GYI3	10	1.08776	0.390876
RHAKSGG	O14974	197	1.08776	0.390875
GIPKWRK	P08254	108	1.08776	0.390875
ERNKVES	Q8TCP9	42	1.08776	0.390875
GNPKILL	Q8WWZ7	634	1.08776	0.390874
QAQKVAT	Q14126	919	1.08775	0.390872
TWVKQYR	Q6JQN1	427	1.08775	0.390872
VRPKSAC	Q9BZ95	1289	1.08775	0.390872
GCPKHPK	Q5S007	1620	1.08775	0.390871
VKEKVFY	P07099	288	1.08774	0.39087
HMEKQRK	Q86X45	270	1.08774	0.39087
SALKTMA	Q96JB2	723	1.08774	0.390869
LLNKHVI	Q8N9L9	380	1.08774	0.390869
YSYKCTT	Q93075	601	1.08774	0.390869
TFTKKEP	Q3SY69	581	1.08774	0.390868
KQGKYSG	Q86T96	399	1.08774	0.390868
VEKKANL	O75071	322	1.08774	0.390868
LKYKSKV	Q9NYF8	439	1.08774	0.390867
DWQKFVK	O60287	1432	1.08773	0.390866
ARGKFSP	A6NDY0	270	1.08773	0.390866
LKAKLKK	Q9ULG1	221	1.08773	0.390865
YPVKYGE	Q8WWA0	193	1.08773	0.390864
KEVKGDL	P07355	249	1.08773	0.390863
KEVKGDL	A6NMY6	249	1.08773	0.390863
ALWKVET	Q7Z3Z3	640	1.08772	0.390862
SRNKLMT	O60603	488	1.08772	0.390862
WEAKMAE	Q6N021	1920	1.08772	0.390861
TTQKAPA	Q9BT25	49	1.08772	0.390861
ISEKRKE	Q6NZY4	254	1.08772	0.390861
PEEKEPE	P26358	302	1.08772	0.39086
ENYKKGF	O95841	339	1.08771	0.390859
VTPKPTS	P14222	138	1.08771	0.390859
VTPKPTS	Q14676	1140	1.08771	0.390859
VTPKPTS	Q14676	1304	1.08771	0.390859
VTPKPTS	Q14676	1345	1.08771	0.390859
HMLKLEA	Q6IMN6	206	1.08771	0.390858
IVTKFIL	Q8NGI9	12	1.08771	0.390858
TSVKIKI	Q969F9	475	1.08771	0.390857
QIFKIFY	O95373	205	1.08771	0.390856
SLSKMKY	P27448	351	1.08771	0.390856
FQHKIGI	Q9P2F8	608	1.08771	0.390856
ERDKYAE	Q08379	395	1.08771	0.390856
WKEKSQL	Q5K4L6	14	1.08771	0.390856
KITKQQV	Q8TC20	346	1.08771	0.390856
VAAKSTQ	Q9Y221	148	1.08771	0.390856
ILEKMYL	Q9BT78	266	1.08771	0.390856
RDSKTNI	Q6P995	810	1.0877	0.390855
LLEKTWL	Q8NEZ3	10	1.0877	0.390855
DVWKTIS	P15848	378	1.0877	0.390854
GKDKGKR	Q9BXP8	331	1.0877	0.390853
FKLKQRE	P12883	367	1.0877	0.390853
KARKARF	Q9BZK3	77	1.08769	0.390851
DAVKREA	Q04637	1222	1.08769	0.390849
IDDKVFA	Q8NE18	239	1.08769	0.390849
LKLKDGH	Q5TCX8	508	1.08769	0.390849
GELKASM	Q92628	307	1.08769	0.390849
LRRKEEA	Q9NQS7	548	1.08769	0.390849
YFYKGKE	P51512	503	1.08769	0.390848
KRGKCGE	P61580	47	1.08769	0.390848
KRGKCGE	P61581	47	1.08769	0.390848
KRGKCGE	P61582	47	1.08769	0.390848
KRGKCGE	P61583	47	1.08769	0.390848
GSTKIAL	P49959	175	1.08768	0.390848
SPQKREK	P47804	284	1.08768	0.390847
RGEKGLP	Q14031	720	1.08768	0.390847
IVTKAGR	O43435	134	1.08768	0.390845
IVTKAGR	O75333	89	1.08768	0.390845
TLGKGTE	Q6ZWC4	41	1.08768	0.390845
TLGKGTE	Q7L5Y1	60	1.08768	0.390845
CMKKMDP	O14672	601	1.08767	0.390844
GYYKDIV	P42166	323	1.08767	0.390844
HQTKIMF	Q6YHU6	412	1.08767	0.390843
APLKCPL	Q9Y546	349	1.08767	0.390843
KWRKNNG	Q8WWZ4	1043	1.08767	0.390843
QAGKRSL	Q9BXL7	291	1.08767	0.390842
GARKEPL	Q15569	212	1.08767	0.390842
LLQKNPC	Q5QGS0	1152	1.08767	0.390842
DLQKKLE	P36507	39	1.08767	0.390842
VLMKQIH	O94829	579	1.08767	0.390841
ICGKKFE	Q96JP5	437	1.08767	0.390841
FLQKTSF	Q9UKF6	86	1.08766	0.390841
AGSKILV	Q7Z407	3471	1.08766	0.39084
QIHKFAQ	Q8NEB9	880	1.08766	0.39084
GLQKIFS	Q9NVI1	914	1.08766	0.39084
QSKKPLE	A6NK02	168	1.08766	0.390839
APDKPIQ	Q15120	230	1.08766	0.390839
FNGKFIK	P29558	204	1.08766	0.390839
TLQKLVE	Q5T5J6	246	1.08766	0.390839
RFDKCLE	Q9NX70	104	1.08766	0.390839
EFRKVSI	Q9Y548	160	1.08766	0.390838
TQRKRQF	Q96G01	856	1.08766	0.390838
LPQKRKS	Q8TDX9	2742	1.08765	0.390835
SKAKVND	Q14008	1828	1.08765	0.390835
QVCKKFF	Q9BYN7	600	1.08764	0.390833
PVLKERM	Q9Y600	442	1.08764	0.390833
SGQKPVL	Q9Y6G9	490	1.08764	0.390833
GASKRKS	O75533	333	1.08764	0.390833
ESPKKKR	Q96PV6	316	1.08764	0.390833
IYLKQRP	Q12884	173	1.08764	0.390833
TEKKERY	O95453	235	1.08764	0.390831
PGLKTFL	O60244	960	1.08763	0.39083
YVEKYGM	Q15311	222	1.08763	0.39083
DTTKSVY	Q96FV9	358	1.08763	0.39083
ATMKTLT	P23786	439	1.08763	0.390829
LRSKDSA	Q13884	281	1.08763	0.390829
RGAKFRK	Q6ZMW3	555	1.08763	0.390828
QMGKDIV	Q9C0E2	636	1.08763	0.390827
LQKKDFP	Q9NXL6	251	1.08763	0.390827
KERKELF	A4D1P6	341	1.08763	0.390827
NFRKSFS	Q6UB98	523	1.08763	0.390827
GNVKALL	Q07617	277	1.08762	0.390826
DKTKRQG	P35579	441	1.08762	0.390824
LHFKNIS	Q86YB8	382	1.08762	0.390824
MKLKELE	Q9NQW1	4	1.08762	0.390824
GKDKSWA	Q9NQV7	310	1.08761	0.390823
PLLKSDL	P22102	306	1.08761	0.390823
SILKNQE	Q9UGJ1	301	1.08761	0.39082
HQVKANY	A2AJT9	483	1.0876	0.39082
QLTKHIQ	Q8NE31	291	1.0876	0.390819
PQSKSAF	Q9NYR9	174	1.0876	0.390819
AMAKTYA	O14994	278	1.0876	0.390819
SPKKQND	Q9Y2U5	40	1.08759	0.390816
QHRKKEA	P18583	2185	1.08759	0.390815
AIDKNKA	P50454	332	1.08759	0.390815
KVYKQKV	O95995	99	1.08759	0.390815
TEKKLFW	Q460N5	691	1.08759	0.390815
VDVKNGK	P22307	479	1.08759	0.390815
TTFKLPS	Q5VT52	623	1.08759	0.390814
LHGKHVM	Q86XJ1	257	1.08759	0.390813
ALLKLKP	Q14520	416	1.08759	0.390813
LRRKPSN	O75995	5	1.08759	0.390812
YKAKNEF	Q9H269	662	1.08758	0.390812
WEEKRQN	Q5T5P2	975	1.08758	0.39081
KNLKLQL	Q96L42	795	1.08758	0.390809
GRSKGEK	Q96N16	8	1.08758	0.390809
LQGKVLP	P22670	594	1.08757	0.390808
DLEKEVV	Q96IZ0	277	1.08757	0.390808
PRDKENG	Q6P1L5	443	1.08757	0.390806
KGTKAFK	P46013	2883	1.08756	0.390805
ARHKFQA	Q13535	1595	1.08756	0.390805
ARCKADF	O43819	116	1.08756	0.390804
MEPKDIK	O60551	346	1.08756	0.390804
DPMKRAT	Q13131	266	1.08756	0.390803
PIVKFFH	Q5VYS8	1108	1.08756	0.390803
DMAKRER	Q9NW13	465	1.08756	0.390802
GFGKSAP	Q86XP3	50	1.08755	0.390801
SHRKVHT	Q13398	333	1.08755	0.3908
SHRKVHT	Q13398	445	1.08755	0.3908
FFDKALL	Q9Y3E0	32	1.08755	0.3908
RTTKGSP	Q8IVL0	558	1.08755	0.3908
RELKQEN	Q15052	729	1.08755	0.390799
AELKGKR	Q6NUM9	479	1.08755	0.390799
NAEKNAK	Q5T1B0	367	1.08755	0.390799
SFLKQEG	P55017	94	1.08755	0.390798
LDDKKNI	Q8TF46	663	1.08755	0.390798
EYMKRYQ	Q6IQ19	13	1.08754	0.390798
HVSKAVC	Q86Z02	346	1.08754	0.390797
HVSKAVC	Q9H2X6	355	1.08754	0.390797
LQSKTAL	Q8WWK9	294	1.08754	0.390796
SLQKQLR	Q9C0B0	748	1.08754	0.390796
TLPKISP	Q9Y4E8	240	1.08754	0.390796
KDAKLAL	P08263	120	1.08754	0.390796
RDGKWLN	Q13555	541	1.08754	0.390796
KEQKEIE	Q4G0X9	827	1.08754	0.390796
LKGKAKW	Q8N6N7	54	1.08754	0.390795
RSQKLRR	Q7Z3S7	1089	1.08753	0.390794
ETVKMLF	Q70Z35	71	1.08753	0.390793
LPPKKKN	Q9NR48	2477	1.08753	0.390793
IFSKAKY	Q6R2W3	246	1.08753	0.390793
QCGKVSR	Q6ZQV5	231	1.08753	0.390793
WNQKRYE	Q8WUF8	96	1.08753	0.390792
FCYKAIL	P43378	569	1.08753	0.390792
GTPKPTV	Q15542	65	1.08753	0.390792
RDSKGLH	A5YKK6	372	1.08753	0.390791
RAHKPSY	Q6P3R8	374	1.08753	0.390791
PYTKTLD	O15374	13	1.08752	0.39079
RIAKEEV	P30939	222	1.08752	0.39079
CGLKRGS	Q6V1P9	50	1.08752	0.39079
GPRKTAA	P11474	189	1.08752	0.390789
GMRKWWQ	P52701	412	1.08751	0.390787
KWEKERS	Q9BV73	864	1.08751	0.390786
KTSKVFE	Q5T5C0	480	1.08751	0.390785
KTSKVFE	Q9Y2K9	493	1.08751	0.390785
VELKHVH	Q16649	306	1.08751	0.390785
DIAKVAP	Q9BYD9	316	1.08751	0.390785
TGYKGTF	O75339	523	1.0875	0.390783
MHRKEPG	Q52M58	4	1.0875	0.390783
QLGKSAV	Q6PI26	355	1.0875	0.390782
IELKESS	Q8NI27	1432	1.0875	0.390781
PKQKALI	O60423	919	1.0875	0.390781
LKGKNGA	Q96C23	293	1.0875	0.390781
QENKVLK	Q16204	71	1.0875	0.390781
QLLKNNM	Q92786	98	1.0875	0.390781
KNPKYLL	Q8IY37	1129	1.0875	0.39078
VTKKALC	P82914	207	1.08749	0.39078
AAVKSGG	Q03001	4456	1.08749	0.39078
SHMKIRS	Q6R327	1214	1.08749	0.39078
MEKKQDH	P22557	157	1.08749	0.390779
QLAKKEE	P35579	1080	1.08749	0.390779
QLAKKEE	P35580	1087	1.08749	0.390779
QLAKKEE	P35749	1087	1.08749	0.390779
QLAKKEE	Q8IYE0	766	1.08749	0.390779
ELSKEVF	Q8TF21	1063	1.08749	0.390777
FKVKPFV	Q9Y4L1	433	1.08749	0.390777
LPKKSEE	P42684	836	1.08749	0.390776
SGEKVSL	Q9GZZ6	267	1.08748	0.390775
SGEKVSL	Q9UGM1	268	1.08748	0.390775
YLAKLRS	Q07889	918	1.08748	0.390774
ITLKEAN	P12268	195	1.08747	0.390772
NENKGTA	Q8IZF0	1163	1.08747	0.390771
HKSKSRS	Q8TF01	801	1.08747	0.390771
DLGKAAK	Q9Y277	12	1.08747	0.39077
QLQKTRK	Q5T8A7	379	1.08747	0.39077
YKSKSET	Q9Y520	988	1.08747	0.39077
CIAKAPT	P82279	594	1.08746	0.390769
IKSKALD	Q8WXH0	5224	1.08746	0.390769
LSLKMYQ	Q9ULQ1	771	1.08746	0.390769
NIQKEIE	Q9Y692	278	1.08746	0.390769
AKVKFNV	O00567	158	1.08746	0.390769
FLQKISD	O43280	118	1.08746	0.390767
LNQKGTA	Q8TD20	16	1.08746	0.390767
RNGKYDM	Q8TBZ0	280	1.08746	0.390766
NTVKSNS	O43781	128	1.08745	0.390765
KTEKLKQ	Q96JH7	734	1.08745	0.390765
QGGKRKG	Q15050	333	1.08745	0.390765
VRGKGLL	P04181	374	1.08745	0.390764
VEQKIAS	A3KMH1	1352	1.08745	0.390764
YSQKFPI	P20807	92	1.08745	0.390763
TTTKRSY	Q6ZMI0	735	1.08745	0.390762
LVVKELV	Q9NXR7	118	1.08745	0.390762
FDEKEVI	Q9BSL1	305	1.08744	0.390762
ATLKAWL	P78411	129	1.08744	0.390761
ATLKAWL	Q9BZI1	130	1.08744	0.390761
EEQKIPE	Q9ULG6	89	1.08744	0.390761
SISKQKK	A0PK00	49	1.08744	0.39076
QLAKLAQ	Q9UP83	94	1.08744	0.390759
VDQKAVY	P55107	112	1.08743	0.390758
NYTKGAT	Q16787	2505	1.08743	0.390758
CSLKSVA	Q9NZJ0	144	1.08743	0.390757
LRTKWML	A6NC42	81	1.08743	0.390757
NNYKSAT	O60235	265	1.08743	0.390757
LAWKNPI	Q9NVV0	45	1.08743	0.390757
YFFKNSD	Q96JB1	537	1.08743	0.390756
VKSKEAK	Q6NSI8	672	1.08742	0.390755
AFTKNLV	O94913	94	1.08742	0.390754
GAGKHVR	Q70CQ4	1194	1.08742	0.390753
EGLKKFL	Q9NVH6	178	1.08742	0.390753
AGEKRRP	Q6NYC1	167	1.08741	0.390751
INFKDIQ	P13591	202	1.08741	0.390751
PYPKAGA	P27487	258	1.08741	0.39075
PYPKAGA	Q12884	254	1.08741	0.39075
GTKKDKE	P42285	25	1.08741	0.390749
INFKIER	P13569	447	1.08741	0.390749
LKGKPSR	P05305	198	1.0874	0.390746
NDFKPVG	P49750	788	1.0874	0.390746
FRTKNRE	Q9HBZ2	406	1.0874	0.390745
DLLKTER	O14578	1188	1.08739	0.390744
KVAKVEE	Q63HK5	623	1.08739	0.390744
PEAKVLH	Q9UPR3	16	1.08739	0.390744
KQRKGRA	Q9H2U1	600	1.08739	0.390744
GSMKVSR	P49841	27	1.08739	0.390742
KEEKVFE	O43615	222	1.08739	0.390742
QGRKMSK	Q5ST30	658	1.08739	0.390741
NNRKIRV	P53708	118	1.08739	0.39074
HECKIAP	P49959	250	1.08738	0.390739
GAGKGTA	Q8TE12	183	1.08738	0.390739
THFKLPK	Q0VDD8	412	1.08738	0.390738
VSLKLTE	P34949	407	1.08738	0.390738
ETGKKAN	P78562	13	1.08738	0.390737
ARRKQFN	Q9UKY1	354	1.08737	0.390737
DRVKLFP	P13569	1448	1.08737	0.390736
SAGKISG	Q7Z401	977	1.08737	0.390736
YQEKLSQ	Q70EL1	1236	1.08737	0.390736
IDDKPIG	O75881	478	1.08737	0.390735
EVCKKKK	Q92772	71	1.08737	0.390735
CPGKIVL	Q3SYA9	29	1.08737	0.390735
KATKTKL	Q8WXE0	30	1.08737	0.390735
LHQKRLL	Q9HCR9	911	1.08737	0.390735
AEGKVYS	Q14549	183	1.08737	0.390734
LVEKDVP	O43525	284	1.08737	0.390734
NPEKFVY	Q00013	309	1.08737	0.390734
LQKKDHN	Q9HCK1	1437	1.08736	0.390733
VPLKGTP	Q6ZMY3	1060	1.08736	0.390732
PPAKAAK	P48382	449	1.08736	0.390731
QKDKYHK	Q4AC99	160	1.08736	0.390731
SSRKLIH	Q6VAB6	297	1.08736	0.390731
GPSKLVA	Q9BUT9	10	1.08736	0.390731
SSRKLIH	A1A519	66	1.08736	0.390731
FRSKYQT	O76011	186	1.08736	0.39073
QAAKRAN	Q9Y3B4	7	1.08736	0.39073
PEGKILD	Q8IYB7	475	1.08735	0.390729
DMDKVLL	Q02078	64	1.08735	0.390729
DMDKVLL	Q06413	64	1.08735	0.390729
DMDKVLL	Q14814	64	1.08735	0.390729
QEWKKER	Q86UY8	458	1.08735	0.390729
QVQKGPL	Q9Y421	9	1.08735	0.390728
KDTKCTV	Q8WZ42	15068	1.08735	0.390726
KDTKCTV	Q8WZ42	15068	1.08735	0.390726
VHPKWVL	P51124	59	1.08735	0.390726
KVQKALL	Q2KHR3	1388	1.08735	0.390726
VHPKWVL	Q9UKR3	69	1.08735	0.390726
QFSKINF	Q86VH4	219	1.08734	0.390726
KTYKPAE	Q9P2F9	168	1.08734	0.390725
KGEKTFY	O75151	266	1.08734	0.390724
IKQKTQI	Q13490	499	1.08734	0.390724
GVRKSLK	P01024	927	1.08734	0.390723
LPAKAVD	Q96PD2	586	1.08733	0.390722
AQLKEAE	Q8N4E4	55	1.08733	0.390721
TTDKMAQ	Q00722	1065	1.08733	0.390721
ITMKINF	Q8TCW7	52	1.08733	0.390721
LKRKQSV	O14893	79	1.08733	0.390721
SGQKNTE	Q9BX26	706	1.08733	0.390721
QRAKEKS	Q9ULG1	1239	1.08733	0.39072
FTVKELT	Q719I0	225	1.08732	0.390718
GYLKAFS	Q8NH87	235	1.08732	0.390718
FMEKMEK	B5MCN3	393	1.08732	0.390717
NLEKVEG	Q13464	647	1.08732	0.390716
AAFKDVA	Q5JTV8	504	1.08732	0.390716
EMVKLRR	Q8NCU4	255	1.08732	0.390716
AAFKDVA	Q8NFQ8	390	1.08732	0.390716
GLRKYKK	Q14123	36	1.08732	0.390715
EKTKKEV	Q13061	219	1.08731	0.390714
FSEKPVF	Q92673	579	1.08731	0.390714
GIQKIMA	Q99959	821	1.08731	0.390714
PSLKHIV	O00410	539	1.08731	0.390713
PSLKHIV	O60518	547	1.08731	0.390713
ISCKSPD	P08603	211	1.08731	0.390713
PEPKKCP	Q969V5	334	1.08731	0.390713
LPSKDVQ	Q9H3E2	119	1.08731	0.390713
TDKKLES	Q5CZC0	1340	1.08731	0.390712
EILKHTP	Q7Z628	327	1.08731	0.390712
EEVKSAS	Q7Z2Y8	2013	1.0873	0.390711
MELKRWC	Q6ZRS2	687	1.0873	0.39071
YNLKYNS	Q6ZT98	867	1.0873	0.39071
LDNKKYY	Q00532	341	1.0873	0.390709
WYPKPLT	Q7KYR7	173	1.0873	0.390709
TLQKVLA	Q8WXH0	583	1.0873	0.390709
WYPKPLT	Q96KV6	171	1.0873	0.390709
VVKKWFE	P37275	627	1.0873	0.390709
LGDKDPV	Q9NRP7	1164	1.08729	0.390708
QDPKIQK	Q2NL67	614	1.08729	0.390707
PIVKFRD	Q6PIY7	268	1.08729	0.390707
ENLKPVV	Q5CZC0	3309	1.08729	0.390706
QYRKVKE	Q8ND30	312	1.08729	0.390706
GTAKVWQ	Q86TI4	176	1.08729	0.390705
GFRKALH	O00534	630	1.08729	0.390705
YACKKCG	Q9BS34	228	1.08728	0.390703
LIRKMNT	Q7Z4Q2	458	1.08728	0.390703
TTVKTLP	P35523	635	1.08728	0.390702
HAVKDAV	Q7LBC6	1745	1.08728	0.390702
HAVKDAV	Q9Y4C1	1305	1.08728	0.390702
YKSKFAN	Q16352	290	1.08728	0.390702
VTGKKRV	A2RUC4	174	1.08728	0.390701
EQLKDPV	P09603	76	1.08728	0.390701
FKSKLLM	P54274	213	1.08727	0.390701
NRQKEQQ	Q9P2B7	430	1.08727	0.390701
VNEKKRT	Q8TF01	482	1.08727	0.3907
GTVKSSL	Q01973	584	1.08727	0.390698
TSNKKSR	Q6RI45	1408	1.08727	0.390698
FHEKGPG	Q92819	155	1.08727	0.390698
TSTKSPS	O15479	104	1.08726	0.390697
NNGKYIL	Q4LDE5	1915	1.08726	0.390695
LPEKGPG	Q93063	245	1.08726	0.390695
SPKKDNA	Q9BYN7	535	1.08726	0.390695
TSMKAVY	Q8IV76	222	1.08726	0.390695
EYLKHIM	P57071	1009	1.08725	0.390693
IEEKETE	O15042	685	1.08725	0.390692
KYEKEKF	P48643	282	1.08725	0.390692
QRRKDQM	Q6P1J9	409	1.08725	0.390691
VTLKVFA	O00469	636	1.08725	0.39069
YYMKNGV	Q14671	1170	1.08725	0.39069
PGAKISV	P04843	126	1.08724	0.390689
PESKVLL	Q496Y0	68	1.08724	0.390689
PMCKSSQ	Q9BX69	938	1.08724	0.390689
KTGKASI	P11532	1775	1.08724	0.390687
KTGKASI	P11532	1775	1.08724	0.390687
SPPKVKA	Q96QB1	309	1.08723	0.390686
VILKWKF	Q68CZ1	915	1.08723	0.390683
RSNKVCG	P78536	476	1.08722	0.390683
DIYKEPD	Q8IYP2	147	1.08722	0.390683
EKVKTEV	Q8NEU8	160	1.08722	0.390683
YRCKQCG	P17017	590	1.08722	0.390682
ELFKLVV	Q9BVI4	151	1.08722	0.390682
VFNKTSR	Q9P299	84	1.08722	0.39068
LIAKSSM	Q9Y2H5	960	1.08722	0.39068
HLQKTNK	Q9UKL3	499	1.08721	0.390679
EVLKSIP	Q6P1N9	210	1.08721	0.390679
NVCKVQK	Q8TF20	48	1.08721	0.390679
KPSKNAV	Q8WZ42	12988	1.08721	0.390679
KPSKNAV	Q8WZ42	12988	1.08721	0.390679
KSYKMNS	Q6P2Q9	1621	1.08721	0.390678
GEAKKCR	Q9H8N7	484	1.08721	0.390677
AVVKPLI	Q96BY7	2041	1.08721	0.390677
SVHKMGF	O95835	821	1.0872	0.390675
SVHKMGF	Q9NRM7	784	1.0872	0.390675
YDVKSEI	Q8NB16	392	1.0872	0.390674
IALKSSV	O95819	1042	1.0872	0.390674
TDFKMTL	P48380	557	1.0872	0.390674
IALKSSV	Q8N4C8	1135	1.0872	0.390674
HQGKIMY	Q9Y6K1	680	1.0872	0.390674
WLGKPLT	Q15070	34	1.0872	0.390674
HLEKGLQ	Q8IW75	285	1.0872	0.390674
QLVKQHL	P50748	820	1.0872	0.390673
TTKKQDT	Q5JSL3	747	1.0872	0.390673
LRNKEFK	Q6IF99	295	1.08719	0.390672
LRNKEFK	Q6IFH4	295	1.08719	0.390672
LRNKEFK	Q8NGW1	295	1.08719	0.390672
LRNKEFK	Q8NGX5	295	1.08719	0.390672
LRNKEFK	Q9NT68	1277	1.08719	0.390672
FAQKISR	Q96N67	10	1.08719	0.390672
AAVKPLS	O75152	684	1.08719	0.390671
DKLKSLH	Q9UPU5	2257	1.08719	0.390671
SFRKNYY	A6H8Y1	296	1.08719	0.39067
PLYKELF	P35398	508	1.08719	0.39067
PLYKELF	P51449	503	1.08719	0.39067
VVLKAKK	Q15811	472	1.08719	0.39067
PLYKELF	Q92753	458	1.08719	0.39067
SLSKVKN	Q9BYW2	657	1.08719	0.390669
PKPKLHA	O60284	711	1.08719	0.390669
AMMKYAE	Q6BDS2	255	1.08719	0.390669
GCEKKFS	Q6NX45	214	1.08718	0.390668
SVPKSLS	Q9HAW4	717	1.08718	0.390668
ETTKSPS	Q9UK61	1192	1.08718	0.390668
WNVKDKT	Q9NWS8	240	1.08718	0.390666
LIEKNLT	Q6P2H3	645	1.08718	0.390666
IEGKFVN	Q5THJ4	1528	1.08718	0.390665
STLKQLG	Q12766	808	1.08717	0.390664
NLTKAAE	Q9P260	227	1.08717	0.390664
AYLKPFR	Q9Y3R5	362	1.08717	0.390664
LILKAEG	O14607	83	1.08717	0.390664
LILKAEG	O15550	86	1.08717	0.390664
ALGKCIS	Q7Z7M9	821	1.08717	0.390663
RDLKPQP	Q9HDB5	501	1.08717	0.390663
RDLKPQP	Q9Y4C0	1507	1.08717	0.390663
AEKKDEG	P01189	216	1.08717	0.390663
VPLKFPV	Q06278	1013	1.08717	0.390663
VPLKFPV	Q9NQ89	33	1.08717	0.390663
SRWKQYL	Q9NWM3	228	1.08717	0.390663
LQGKTSS	Q9BR84	74	1.08717	0.390663
ASTKKML	Q6UXX5	679	1.08717	0.390662
HLEKIME	Q8NCT3	504	1.08717	0.390662
EVTKKLV	Q9UJM8	141	1.08717	0.390662
EIKKENG	Q6PCB5	224	1.08716	0.390661
IQLKDAD	Q9Y4E8	408	1.08716	0.390661
YWSKNWA	O14531	293	1.08716	0.390661
YWSKNWA	Q14194	293	1.08716	0.390661
YWSKNWA	Q14195	293	1.08716	0.390661
YWSKNWA	Q16555	293	1.08716	0.390661
ERYKMYL	Q9UJC3	607	1.08716	0.390661
KANKQVC	P49747	175	1.08716	0.39066
NFLKLRD	Q5MJ70	162	1.08716	0.39066
DHAKSVR	Q9Y3C1	47	1.08716	0.39066
QDVKAQK	Q86YW5	46	1.08716	0.39066
TRAKAGY	Q9H0N0	158	1.08716	0.390659
VLHKIKH	Q14012	72	1.08716	0.390659
EKKKQEN	Q567U6	581	1.08715	0.390657
DVSKRLS	Q07002	93	1.08715	0.390657
LKRKHAY	Q6U736	147	1.08715	0.390657
VREKALE	Q8IV53	280	1.08715	0.390657
ESKKNYQ	Q9H7T9	206	1.08715	0.390657
QRRKERL	Q6ZUT9	684	1.08715	0.390655
PKSKSSL	O95684	214	1.08715	0.390654
SDSKDPA	Q9HCM1	1098	1.08714	0.390653
KMQKQKL	Q96L91	2822	1.08714	0.390653
PIFKVFD	P13639	299	1.08714	0.390653
VKGKQLK	Q9Y2C3	89	1.08714	0.390651
LRQKAEF	O15021	858	1.08713	0.39065
LRQKAEF	Q6P0Q8	797	1.08713	0.39065
MKEKGAL	Q92556	628	1.08713	0.39065
LRQKAEF	Q9Y2H9	659	1.08713	0.39065
MEMKGPL	Q01968	21	1.08713	0.390648
FVFKTAV	Q13009	1297	1.08713	0.390648
DSEKKLQ	Q8NEY1	102	1.08713	0.390648
KRQKCRW	Q9UIS9	371	1.08713	0.390648
SKLKSDE	Q86SE5	192	1.08713	0.390647
HIQKWAI	Q96GR2	681	1.08713	0.390647
ERRKGAE	Q9NRS6	98	1.08712	0.390647
RARKTEN	P43155	93	1.08712	0.390646
YFQKTFP	Q05823	694	1.08712	0.390645
LKAKLLS	Q8TD10	314	1.08712	0.390645
IDAKPTH	P22897	1364	1.08712	0.390645
NGRKIRL	Q08170	169	1.08712	0.390643
KLYKEYL	P49589	736	1.08711	0.390643
CEIKGDV	Q96HU8	108	1.08711	0.390643
KLSKFGS	Q9HCS5	311	1.08711	0.390643
TSKKDLT	O14979	162	1.08711	0.390641
RATKEST	O95996	546	1.08711	0.390641
YGQKEIH	Q13283	59	1.08711	0.390641
NQSKTKK	Q12923	1303	1.08711	0.39064
NPSKTAS	Q53FZ2	447	1.0871	0.39064
GWNKILV	Q9BXK5	152	1.0871	0.39064
YVRKDGK	P48051	59	1.0871	0.390639
ALEKQKK	Q8N9T8	106	1.0871	0.390639
PRAKLDA	P08294	92	1.0871	0.390639
QHNKKFK	P61129	130	1.0871	0.390638
YVYKNSI	Q86VW2	409	1.0871	0.390638
AQQKKDL	Q9H2K8	542	1.0871	0.390638
GLRKINI	Q5VV63	815	1.0871	0.390638
QNSKKKL	Q75T13	315	1.0871	0.390637
SKWKYAE	Q9UM54	1090	1.0871	0.390637
ALQKQPC	Q8NAG6	172	1.0871	0.390637
LLGKMNR	Q5W0A0	657	1.0871	0.390637
GKLKWRP	P10155	342	1.08709	0.390636
SIAKSGS	Q12802	2717	1.08709	0.390635
PFSKESR	Q9Y6M7	53	1.08709	0.390635
LLRKAQR	P51571	117	1.08709	0.390635
ILNKIEG	Q5VXU9	763	1.08709	0.390635
KNYKDAL	Q07617	640	1.08709	0.390634
QIQKTKM	Q96LP2	425	1.08709	0.390634
EIDKRCQ	Q15431	701	1.08709	0.390634
GKGKPLK	Q9NX36	225	1.08709	0.390634
YLHKNGE	O95243	130	1.08709	0.390634
ANQKPVG	Q96CB8	329	1.08709	0.390633
FARKFVI	Q9P2D7	4199	1.08709	0.390633
AKLKDQA	Q15561	118	1.08709	0.390633
VKEKVHL	Q9NUQ3	191	1.08709	0.390633
KLAKLKL	Q9H7Z3	387	1.08709	0.390633
IEEKKEE	Q8WZ42	32889	1.08708	0.390632
IEEKKEE	Q8WZ42	32889	1.08708	0.390632
IEEKKEE	Q9Y4G6	139	1.08708	0.390632
GDLKLLR	Q70CQ1	93	1.08708	0.390632
AHKKHCR	Q96E35	210	1.08708	0.390632
GDLKLLR	Q96MX6	57	1.08708	0.390632
GDLKLLR	Q9H0E7	96	1.08708	0.390632
NPEKLTL	P0C7M7	531	1.08708	0.390631
EPKKTEA	P80723	150	1.08708	0.390631
PVDKIHP	Q07890	109	1.08708	0.390631
FRHKERL	Q15878	461	1.08708	0.390631
DISKEVG	Q9H4B0	398	1.08708	0.39063
TSAKKRK	Q13620	55	1.08708	0.39063
TSAKKRK	Q13620	55	1.08708	0.39063
TSAKKRK	Q15735	672	1.08708	0.39063
LYNKVRT	Q13467	209	1.08708	0.39063
QKSKASQ	Q96T21	365	1.08708	0.39063
GVSKEPG	Q9NQV5	407	1.08708	0.390629
QRYKADL	Q13895	390	1.08708	0.390629
REAKTHN	Q5QJ38	164	1.08707	0.390628
EKYKKED	Q9H160	71	1.08707	0.390628
TKLKGYQ	Q6NUN7	648	1.08707	0.390627
MLEKASR	Q16832	431	1.08706	0.390626
DSDKKRK	Q96PV0	333	1.08706	0.390626
MLEKASR	Q9Y2Q3	116	1.08706	0.390626
QEMKIAP	Q9Y615	159	1.08706	0.390625
LLEKNLS	P61758	146	1.08706	0.390624
VAVKHTG	Q9H4Z2	671	1.08706	0.390624
LLEKNLS	Q9Y2V0	176	1.08706	0.390624
GLLKAMY	Q96NI8	7	1.08706	0.390623
RQFKEEK	B4DH59	9	1.08706	0.390623
RQFKEEK	Q3BBV0	349	1.08706	0.390623
RQFKEEK	Q3BBV0	620	1.08706	0.390623
RQFKEEK	Q3BBV0	78	1.08706	0.390623
RQFKEEK	Q3BBV1	349	1.08706	0.390623
RQFKEEK	Q3BBV1	78	1.08706	0.390623
RQFKEEK	Q3BBV2	314	1.08706	0.390623
RQFKEEK	Q3BBW0	349	1.08706	0.390623
RQFKEEK	Q3BBW0	78	1.08706	0.390623
RQFKEEK	Q5TI25	9	1.08706	0.390623
RQFKEEK	Q6P3W6	349	1.08706	0.390623
RQFKEEK	Q6P3W6	78	1.08706	0.390623
VLRKDIY	Q7Z7G8	1603	1.08706	0.390623
RQFKEEK	Q86T75	349	1.08706	0.390623
RQFKEEK	Q86T75	78	1.08706	0.390623
RQFKEEK	Q8N660	78	1.08706	0.390623
RQFKEEK	A0A087WUL8	78	1.08706	0.390623
DFRKIYA	Q9BQY6	74	1.08706	0.390622
DTVKVRL	O43772	35	1.08706	0.390622
DTVKVRL	Q8N413	27	1.08706	0.390622
DTVKVRL	Q8N8R3	26	1.08706	0.390622
RQAKAFL	Q9P273	2462	1.08706	0.390622
LGGKFTT	O75312	350	1.08705	0.390622
LNEKATN	O43657	56	1.08705	0.39062
SMQKING	Q8IUZ0	526	1.08705	0.39062
KLQKEFK	Q9NP50	113	1.08705	0.39062
KNEKALG	P50591	145	1.08705	0.39062
YQRKAGL	Q8TEX9	370	1.08705	0.39062
WWGKSSH	Q969K7	193	1.08705	0.39062
GGVKEAL	O14730	456	1.08705	0.39062
LPGKPTS	Q96QK8	83	1.08705	0.39062
LETKSIG	P98160	3411	1.08705	0.390619
IKSKTYE	Q6W5P4	242	1.08705	0.390619
LFMKICV	P41145	227	1.08704	0.390617
VGSKSPA	Q9UPA5	477	1.08704	0.390617
KVQKEAV	A9QM74	385	1.08704	0.390616
HLWKNLQ	Q2M238	13	1.08704	0.390616
CGVKYVP	Q96L21	198	1.08704	0.390616
FHGKVSS	Q9NUL5	22	1.08704	0.390616
SQQKRDF	Q6ZS81	1914	1.08704	0.390615
YLFKLLL	P61006	10	1.08704	0.390615
YLFKLLL	P62820	13	1.08704	0.390615
LTVKGHQ	Q86UX2	882	1.08704	0.390615
YLFKLLL	Q92930	10	1.08704	0.390615
TDFKRKK	Q96BJ3	283	1.08704	0.390615
YLFKLLL	Q9H0U4	10	1.08704	0.390615
RHLKGCH	Q9ULT0	227	1.08703	0.390615
GIQKSPC	O60673	2170	1.08703	0.390614
RLDKPFP	Q13564	187	1.08703	0.390614
EMRKRKE	Q7L014	162	1.08703	0.390614
KDLKQQL	O76064	337	1.08703	0.390612
EPVKDPY	Q9H7P9	486	1.08703	0.390612
EPVKDPY	Q9H7P9	486	1.08703	0.390612
TVPKMAF	Q8NG81	80	1.08703	0.390612
TVPKMAF	Q8NG83	80	1.08703	0.390612
TVPKMAF	Q96R28	80	1.08703	0.390612
TVPKMAF	A3KFT3	80	1.08703	0.390612
IELKGSA	O60494	96	1.08702	0.390611
PYSKVFG	Q92574	375	1.08702	0.390611
TQVKSLA	P0C874	576	1.08702	0.390611
TQVKSLA	Q6ZQQ2	579	1.08702	0.390611
TQVKSLA	Q6ZUB0	576	1.08702	0.390611
EPSKTPS	Q9UPA5	600	1.08702	0.390611
PELKTML	P51800	127	1.08702	0.39061
FNPKLAK	Q6ZT07	478	1.08702	0.39061
TLPKKEE	Q9P2D7	472	1.08702	0.39061
EGLKPVL	P0CW24	391	1.08702	0.390609
KGSKINI	P24928	778	1.08702	0.390609
IVSKIDS	Q05682	674	1.08702	0.390608
DSNKKID	Q6KC79	1519	1.08702	0.390608
FEVKVEE	Q96JN8	959	1.08702	0.390607
REGKFYR	Q8TBY9	951	1.08701	0.390607
SKPKDSS	O75363	189	1.08701	0.390606
HVFKPPP	Q13464	1254	1.08701	0.390606
RSLKLCL	Q8WW43	239	1.08701	0.390606
ASLKSLT	P09661	113	1.08701	0.390605
LPFKRGA	Q99943	191	1.08701	0.390605
ASLKSLT	Q9UQR0	332	1.08701	0.390605
RARKFHQ	Q8IUQ0	84	1.08701	0.390604
EDKKSKV	Q9UPP5	782	1.087	0.390604
RTRKEDS	Q9NYQ6	1723	1.087	0.390603
DYRKIKS	Q8NAV1	129	1.087	0.390602
CRPKFAK	Q9UNP4	123	1.087	0.390601
ADMKRCS	Q99490	540	1.087	0.390601
DGKKNKI	O95251	413	1.08699	0.3906
EIMKKFV	Q93075	643	1.08699	0.390599
ALWKLAY	Q9H5Q4	206	1.08699	0.390599
GKWKREE	P28329	18	1.08699	0.390599
GDRKRSN	Q7Z2D5	686	1.08699	0.390599
IQVKSEL	Q15758	502	1.08699	0.390597
GGQKKKG	Q6PKG0	244	1.08699	0.390597
LINKYIN	O95714	2165	1.08698	0.390596
LINKYIN	Q9BVR0	878	1.08698	0.390596
LNLKIQE	Q9P2G1	367	1.08698	0.390596
PYLKSKN	Q8IYA6	39	1.08698	0.390596
VPVKVLN	P51805	1496	1.08698	0.390595
VLLKSGY	Q9Y6M1	37	1.08698	0.390595
THLKGTP	P21860	1167	1.08698	0.390594
ELKKHNK	Q7L1T6	64	1.08698	0.390594
IVLKNHH	Q8WUM0	654	1.08698	0.390593
DILKTSP	Q8TE85	213	1.08697	0.390593
DKYKIQA	Q99766	101	1.08697	0.390593
VMVKAYL	Q96JB1	2467	1.08697	0.390592
TTKKGNT	P16157	77	1.08697	0.390592
VSCKKGK	Q6ZTY9	139	1.08697	0.390591
VEVKTEK	Q8ND04	729	1.08697	0.390591
KKHKPDF	Q92621	47	1.08697	0.39059
SKTKPKK	Q9NR48	236	1.08697	0.39059
KEFKPIE	Q8WZ42	5327	1.08696	0.390589
KEFKPIE	Q8WZ42	5327	1.08696	0.390589
SPGKGPP	Q96JP2	1147	1.08696	0.390589
TVDKTAT	P02549	537	1.08696	0.390588
LCGKRGH	Q9NUD5	378	1.08696	0.390588
VNKKGFY	P29320	177	1.08696	0.390587
PEWKRMA	Q8IXB1	599	1.08696	0.390587
TLPKIEQ	P53367	289	1.08696	0.390587
TRQKVFE	Q92629	258	1.08696	0.390586
EFTKFPT	O43865	53	1.08695	0.390586
YKTKSCT	Q9NZJ4	3229	1.08695	0.390586
LARKMAL	A8K8P3	349	1.08695	0.390585
GPGKKCR	P19883	104	1.08695	0.390585
KGFKLGK	Q69YN4	1590	1.08695	0.390585
PFEKMKE	Q9NWH9	609	1.08695	0.390584
RVEKWRE	Q7L014	169	1.08695	0.390584
AKRKPSA	Q9Y2X9	236	1.08695	0.390584
RFGKPCL	Q9P2D7	3340	1.08695	0.390583
GRGKDFK	Q9BUQ8	114	1.08695	0.390582
NGYKPIY	Q8IZD2	928	1.08694	0.390582
FCEKNVD	Q8NHU2	940	1.08694	0.390581
SIYKFGR	Q9H5Q4	219	1.08694	0.390581
NPEKATE	O94864	265	1.08694	0.390581
RSRKARP	Q6SPF0	46	1.08694	0.390581
CYLKRES	O43719	190	1.08694	0.39058
MVSKFTS	Q8WXI7	1000	1.08693	0.390579
LLNKHTA	O15020	682	1.08693	0.390578
TTTKVSK	Q659A1	412	1.08693	0.390578
SKGKSYT	P49796	501	1.08693	0.390577
QLLKQQQ	P48634	657	1.08693	0.390576
DLAKKMT	Q9Y6W6	157	1.08693	0.390576
KLEKELP	Q6NSZ9	25	1.08692	0.390575
VSEKKSA	Q8WYA0	500	1.08692	0.390574
ADLKMQA	O43896	748	1.08692	0.390574
GVDKNAS	Q99615	390	1.08692	0.390573
LKNKHPD	Q9NY27	231	1.08692	0.390572
KRGKHMD	Q96ST2	521	1.08691	0.390571
VKGKGVC	Q12904	298	1.08691	0.39057
APSKSPE	P23415	407	1.08691	0.390569
NLPKTKP	Q9HCH0	1142	1.08691	0.390569
DIAKKHI	Q9BX84	425	1.08691	0.390569
SERKVLN	Q9BW85	5	1.08691	0.390569
GEKKNSC	Q96K83	309	1.08691	0.390568
RYEKHYS	Q9C093	424	1.08691	0.390568
SKLKHQM	Q08AF8	83	1.08691	0.390568
SIWKTLE	Q92673	1601	1.08691	0.390568
SKLKHQM	A6NN73	280	1.08691	0.390568
NVVKQEQ	Q9Y6Q9	723	1.0869	0.390567
QVKKGEE	Q9UEE9	135	1.0869	0.390566
APVKPLQ	P18627	21	1.0869	0.390566
MKRKAQQ	A6NCI8	885	1.0869	0.390566
ISYKEIG	Q13591	41	1.0869	0.390565
EKEKETL	Q5T655	554	1.0869	0.390565
SKLKQFD	O14508	117	1.0869	0.390565
SEVKLSV	P50747	281	1.08689	0.390564
HVVKYYG	Q13043	87	1.08689	0.390564
VNKKFSV	O75436	267	1.08689	0.390564
KHEKSRR	Q2TAC6	468	1.08689	0.390564
QPRKEVL	Q9C0C2	173	1.08689	0.390564
DLSKHVK	O75912	582	1.08689	0.390563
LSPKRFT	Q9UIW2	954	1.08689	0.390563
AEFKRFT	Q9NRZ9	291	1.08689	0.390562
PSVKPKK	Q9C0C9	1233	1.08689	0.390561
QRCKMQL	P48167	198	1.08688	0.390559
TVKKEKP	O60879	69	1.08688	0.390559
VQYKKDY	P20929	1089	1.08688	0.390559
GPVKTYT	P23109	290	1.08688	0.390558
KGYKMDA	P41240	404	1.08688	0.390558
FSKKPHG	Q6GYQ0	5	1.08688	0.390558
FCKKPHG	Q92576	725	1.08688	0.390558
VLHKVFS	Q96RT8	414	1.08688	0.390558
YICKQWT	Q9UMS4	463	1.08688	0.390558
IPLKYKM	Q96S52	95	1.08688	0.390557
EKAKAAR	Q9NRR4	460	1.08687	0.390557
LGMKILL	Q15058	1426	1.08687	0.390556
ICRKEAR	Q96RL6	589	1.08687	0.390556
KSYKNKS	P52294	15	1.08687	0.390555
VPEKATS	P0CJ92	45	1.08687	0.390555
CIVKLAA	Q14524	1578	1.08687	0.390555
EKDKVWL	Q8IWU5	694	1.08687	0.390555
AIYKEHK	Q8N3K9	210	1.08687	0.390555
LISKCVL	Q8IWB6	735	1.08687	0.390554
QSLKLIP	O60393	84	1.08687	0.390554
KLEKGLN	Q9Y673	178	1.08687	0.390554
LIDKTCM	Q9NPD5	597	1.08686	0.390553
LPRKPPL	Q96QH2	429	1.08686	0.390553
AGGKEPE	Q9C0A1	1755	1.08686	0.390552
IHLKAKA	Q9NS28	134	1.08686	0.390552
ALMKLKK	P00734	467	1.08686	0.390551
ALMKLKK	P00734	467	1.08686	0.390551
QRLKDEV	Q14683	213	1.08686	0.390551
KWSKQKA	Q96Q35	238	1.08686	0.390551
KLQKELG	Q93074	1622	1.08685	0.390547
AVDKNSR	Q9Y2U8	827	1.08685	0.390547
STRKLAA	O43414	122	1.08685	0.390547
RGTKGGV	Q16790	444	1.08685	0.390547
RLEKQNE	Q8N998	25	1.08685	0.390546
QKWKTKF	P20929	3812	1.08684	0.390546
DAGKKRK	O95096	127	1.08684	0.390546
ILRKYGV	Q9Y4D8	3319	1.08684	0.390545
YLEKNKI	Q49A92	15	1.08684	0.390545
LQAKRKP	O60603	628	1.08684	0.390543
YEFKPIV	P37275	356	1.08683	0.390542
APEKRRV	Q9NUG4	186	1.08683	0.390542
QVPKPPP	Q3KP66	283	1.08683	0.390541
NLEKLLQ	Q6P0Q8	392	1.08683	0.390541
NLEKLLQ	Q9Y2H9	254	1.08683	0.390541
QVTKILH	Q7Z6M4	214	1.08682	0.390539
GFLKQSD	Q9BZS9	45	1.08682	0.390539
RAAKQRS	O94810	172	1.08682	0.390538
KGRKLLH	Q8WYB5	325	1.08682	0.390538
SISKGLM	Q5JQC9	331	1.08682	0.390536
VIFKPIS	Q13495	508	1.08682	0.390536
IKEKLSI	Q7Z5L4	57	1.08682	0.390536
LLHKIEI	Q5JRX3	431	1.08682	0.390536
RDEKERS	Q9BSJ8	98	1.08681	0.390533
NEMKKEL	Q6TFL3	1008	1.08681	0.390533
YQGKTYV	Q9Y2M2	324	1.08681	0.390533
LSKKHNK	Q7RTS9	495	1.08681	0.390532
ADGKGTE	Q15750	42	1.0868	0.390531
DSKKLAN	A2RUB1	352	1.0868	0.390531
DGKKEKS	Q15424	501	1.0868	0.39053
EEVKHTS	Q9NR48	2382	1.0868	0.390529
VREKAHW	A0PK05	83	1.0868	0.390529
QVVKQRS	Q9UPV9	414	1.0868	0.390529
NKLKAEE	Q4L180	572	1.08679	0.390528
HKSKQLA	Q9BQL6	530	1.08679	0.390527
EQLKRNY	P11055	1588	1.08679	0.390526
EKDKRKN	Q7Z2W4	627	1.08679	0.390526
SYLKLMT	Q8TEY7	234	1.08679	0.390525
VVGKDVF	Q9NX05	379	1.08679	0.390525
SLQKDIL	B1AJZ9	354	1.08678	0.390525
QLAKETD	O15400	64	1.08678	0.390525
LFYKGKM	O95789	447	1.08678	0.390525
VNPKKQT	P55010	114	1.08678	0.390524
LQVKCAQ	P55209	87	1.08678	0.390524
RSQKSRS	Q3KP44	472	1.08678	0.390524
LAQKRGA	Q9Y4W2	629	1.08678	0.390522
SMHKAYS	Q8TB24	751	1.08678	0.390522
SQWKREA	Q2M3C7	309	1.08677	0.390521
DCVKVLL	Q8WXK3	167	1.08677	0.39052
VPEKVAS	Q9P2P6	4035	1.08677	0.39052
LAGKPVV	P30613	365	1.08677	0.39052
VLTKINR	Q12955	4160	1.08677	0.39052
HKRKTMN	Q9Y243	143	1.08677	0.39052
NSPKLTP	O15440	511	1.08677	0.390519
EALKKYL	O95376	363	1.08676	0.390518
AHPKLIL	Q96PL5	250	1.08676	0.390518
NKLKEKE	O15078	1930	1.08676	0.390516
DVLKFIS	Q9UG01	1732	1.08676	0.390515
KHGKIME	Q9Y237	50	1.08676	0.390515
INQKVKF	O95363	351	1.08676	0.390515
AAWKSPE	Q9NSC7	125	1.08675	0.390514
TPQKVTE	Q8TB92	229	1.08675	0.390514
VKEKLVC	Q4G0P3	1019	1.08675	0.390513
ITNKMGK	Q9Y394	311	1.08675	0.390513
YTVKWQD	P78536	110	1.08675	0.390512
QLVKDLL	Q3MJ16	219	1.08675	0.390512
LKPKQFR	Q14289	225	1.08675	0.390512
VAIKLEC	P48730	38	1.08675	0.390511
VAIKLEC	P49674	38	1.08675	0.390511
QEKKEMV	O60503	481	1.08675	0.390511
DRWKVQV	P52429	351	1.08675	0.390511
QILKLLD	Q9HAV4	771	1.08674	0.390509
KIMKAQE	O43581	158	1.08674	0.390509
MAVKQGR	Q9NW08	219	1.08674	0.390509
EALKHPK	P59047	862	1.08674	0.390508
IVPKMLE	Q8NGY0	96	1.08674	0.390508
IVPKMLE	Q8NH09	80	1.08674	0.390508
RDPKEWI	P43034	92	1.08674	0.390507
DEKKQRT	Q8TDW5	440	1.08673	0.390506
NCVKIEE	P52630	811	1.08673	0.390506
EKEKKEL	Q14152	681	1.08673	0.390506
EKEKKEL	Q9NQ66	1065	1.08673	0.390506
KNRKCIG	Q6PJ21	238	1.08673	0.390504
VRDKQER	Q9NP55	169	1.08672	0.390503
GHEKETM	O76014	105	1.08672	0.390503
GHEKETM	O76015	105	1.08672	0.390503
PDSKDIR	P02549	762	1.08672	0.390503
KTEKVDP	Q9ULD9	302	1.08672	0.390503
DKGKRDA	Q9BXP8	333	1.08672	0.390502
DLQKRLL	Q13043	446	1.08671	0.390499
PGYKTLL	Q9UKZ4	1037	1.08671	0.390499
PELKEKK	Q5T1B0	38	1.08671	0.390498
LLEKTGG	Q76FK4	119	1.0867	0.390495
FGAKEPY	P20936	949	1.0867	0.390494
CVVKRYG	P36969	178	1.0867	0.390494
KSMKMQQ	Q9ULW0	220	1.0867	0.390494
RLSKFES	P16591	420	1.0867	0.390494
SVRKSRK	Q14643	1206	1.0867	0.390493
RVAKERA	Q6P158	615	1.0867	0.390493
KSHKTKI	Q8N668	102	1.0867	0.390493
ALRKMQG	Q9NQX3	645	1.0867	0.390493
HKEKSDK	Q6UB99	1259	1.08669	0.390493
VINKLPE	Q8WVD5	15	1.08669	0.390493
RHYKLQT	Q9HAJ7	127	1.08669	0.390493
LVYKAAL	Q8N7Z5	495	1.08669	0.390491
KGAKGSR	P07197	793	1.08669	0.390491
PSEKNAR	Q6ZTQ3	295	1.08669	0.390491
SETKKDL	Q86T82	403	1.08669	0.390491
KDMKLKR	Q9H0A0	1020	1.08669	0.39049
KEPKLAN	Q13946	232	1.08668	0.390489
APSKRWH	O43747	415	1.08668	0.390487
AKQKLKR	Q2M1Z3	9	1.08667	0.390485
DFTKKYP	Q8NDF8	252	1.08667	0.390485
KERKSLP	O60832	20	1.08667	0.390484
KERKSLP	Q5JVS0	96	1.08667	0.390484
AEVKTQP	O75081	70	1.08667	0.390483
MSKKQRD	P35398	151	1.08667	0.390483
MSKKQRD	P51449	109	1.08667	0.390483
MSKKQRD	Q92753	99	1.08667	0.390483
SLLKYDT	O14645	10	1.08667	0.390483
SQWKIMQ	Q6ZU52	37	1.08667	0.390482
KGWKSKR	Q9NRJ4	1431	1.08667	0.390482
RSEKSLE	O75185	157	1.08666	0.390482
RSEKSLE	P98194	126	1.08666	0.390482
LLRKESR	O95841	121	1.08666	0.390481
SQNKEIS	P02549	1897	1.08666	0.390481
RHRKLFT	P23975	443	1.08666	0.390481
LLRKESR	Q9NY33	666	1.08666	0.390481
LLRKESR	Q9UKU9	125	1.08666	0.390481
PDTKLAR	O43823	317	1.08666	0.39048
RIGKLCD	Q16568	98	1.08666	0.39048
SGTKRQL	Q6ZP98	47	1.08666	0.39048
KFAKSNG	Q92613	665	1.08666	0.39048
LGKKGEP	A8TX70	1629	1.08665	0.390478
YYLKQLC	O75165	1259	1.08665	0.390478
DIRKGIV	Q9Y3D6	53	1.08665	0.390478
KKAKEQA	P50219	303	1.08665	0.390477
PDAKHVF	Q9BUB7	206	1.08665	0.390477
AFRKDSQ	Q14CM0	1088	1.08665	0.390477
AFRKDSQ	Q14CM0	1088	1.08665	0.390477
TAKKGLE	Q9UKD2	18	1.08665	0.390476
LSKKGYD	P20929	1062	1.08665	0.390476
NVLKALE	Q99650	895	1.08665	0.390475
GDSKVLQ	Q9NY74	442	1.08665	0.390475
EPLKGTT	O60716	930	1.08664	0.390474
LFVKFGP	Q01973	149	1.08664	0.390474
FGGKDIK	Q9P2I0	584	1.08664	0.390474
KGSKNSS	Q9H2Y7	1507	1.08664	0.390474
ASLKLLQ	Q96H79	220	1.08664	0.390473
WHQKNAM	O43247	254	1.08664	0.390473
PRAKGRP	Q86VQ1	125	1.08664	0.390473
LDAKKKP	E0CX11	41	1.08664	0.390472
GRPKLCS	Q5JSZ5	1344	1.08664	0.390472
QSKKADH	Q63HK5	773	1.08664	0.390472
EQKKYNS	Q6ZVD7	389	1.08664	0.390472
ARRKPDY	Q9NP61	405	1.08664	0.390472
SMSKQAI	Q9BQW3	137	1.08663	0.39047
YSYKGLR	Q9NXZ2	342	1.08663	0.39047
YSLKARV	Q9UGP8	300	1.08663	0.39047
GFHKAGS	Q496A3	220	1.08663	0.390469
VKNKPVE	Q8IZJ1	63	1.08663	0.390468
HYDKIQE	Q9P209	580	1.08663	0.390468
ANRKSLR	Q2V2M9	1394	1.08663	0.390468
MTTKRKI	Q96NW7	4	1.08663	0.390468
EDLKKRP	P49802	370	1.08663	0.390468
SSEKKRE	Q562F6	408	1.08663	0.390468
LETKDPT	Q6UWL6	597	1.08662	0.390467
EQPKKRA	Q9UBW5	402	1.08662	0.390467
SKMKSGL	Q8IVL1	11	1.08662	0.390465
GICKAAT	Q6IQ55	399	1.08662	0.390465
FPGKGPG	Q86Y38	211	1.08662	0.390465
YLFKDGK	P14780	535	1.08662	0.390464
MYEKEAK	O75347	28	1.08661	0.390463
CFYKRRT	Q9UNK9	322	1.08661	0.390463
LTSKRNS	P46093	330	1.08661	0.390463
QKTKLLQ	Q8NCM8	3421	1.08661	0.390462
YQLKSEH	Q9BZC7	2321	1.08661	0.390462
KINKQHA	O14929	325	1.08661	0.390462
IDVKPLG	Q8WVY7	230	1.08661	0.390462
AGKKEEP	Q86XP3	26	1.08661	0.390462
APLKMLP	Q71F56	954	1.08661	0.390461
TPSKVIL	P13056	56	1.08661	0.390461
IFWKQAD	Q5NDL2	117	1.0866	0.39046
EQKKGKG	Q6DKI1	43	1.0866	0.39046
PETKLIL	Q9UK55	229	1.0866	0.39046
ERTKSRR	P18850	496	1.0866	0.390458
LQVKAFA	P15918	419	1.0866	0.390458
SSPKMLQ	Q8IYX3	374	1.0866	0.390458
MLEKLVC	Q3KR16	460	1.0866	0.390457
FKSKLGK	Q6PL24	174	1.0866	0.390457
LKRKEKM	Q9BXT5	2271	1.0866	0.390457
KQPKGSL	Q12802	1847	1.08659	0.390456
KTGKNKW	P61353	126	1.08659	0.390454
SNRKTKS	Q9C0D4	755	1.08659	0.390454
FGYKLAR	Q7LGC8	454	1.08659	0.390454
SLMKPAW	Q9NZ94	515	1.08659	0.390454
FLVKICC	A8K2U0	239	1.08659	0.390454
EVEKKLL	P78415	471	1.08658	0.390453
ESLKNVD	Q9H307	20	1.08658	0.390453
AILKQKN	P55072	18	1.08658	0.390452
GTPKTLS	Q9Y2H6	977	1.08658	0.390452
IPLKDLK	Q9H981	225	1.08658	0.390452
VISKPIS	P23368	300	1.08658	0.390451
KMFKSQL	Q8N9V6	286	1.08658	0.39045
PIPKDKK	P16591	552	1.08657	0.390449
PAGKRGN	Q8IZC6	1473	1.08657	0.390449
YGRKSLG	Q6P435	98	1.08657	0.390448
YGRKSLG	Q96Q15	102	1.08657	0.390448
GLVKLCQ	Q92536	213	1.08657	0.390448
EFRKLTN	P23469	432	1.08657	0.390447
TTSKTPN	Q8WWL7	144	1.08657	0.390446
AKVKDHE	Q8NF91	3922	1.08656	0.390445
MDEKVKR	P0DMS9	79	1.08656	0.390444
IFGKGGA	P58401	97	1.08656	0.390444
IFGKGGA	Q9P2S2	1143	1.08656	0.390444
LKPKSQS	Q5JRS4	264	1.08656	0.390443
LLTKTFQ	Q5XG99	9	1.08656	0.390443
DTPKAPV	Q9NTW7	277	1.08656	0.390443
SFVKEDV	Q96P50	112	1.08655	0.390442
NEEKRSN	Q9Y2G8	85	1.08655	0.390441
KWGKPLV	Q709F0	417	1.08655	0.390441
ISLKINE	Q5W0A0	589	1.08655	0.39044
LPRKRGE	Q6NSJ2	397	1.08655	0.39044
GSGKSTL	O43933	605	1.08655	0.390439
GSGKSTL	P09543	63	1.08655	0.390439
GSGKSTL	P13569	1250	1.08655	0.390439
GCGKSTL	Q6P2S7	347	1.08655	0.390439
GSGKSTL	Q9HC29	305	1.08655	0.390439
PMRKPGQ	Q68CP9	1627	1.08655	0.390439
TTFKSVL	Q9BX26	725	1.08654	0.390438
ALEKNLA	A3KMH1	700	1.08654	0.390438
HYLKPGW	Q6N021	561	1.08654	0.390437
MKDKFLK	Q6UX46	96	1.08654	0.390437
KPLKDSY	Q8TD57	1864	1.08654	0.390437
HNLKMFW	Q96AY4	2361	1.08654	0.390437
LTVKEKQ	Q6ZMV7	27	1.08654	0.390437
SIQKQLQ	Q13349	326	1.08654	0.390436
EGGKNPQ	O75747	1087	1.08654	0.390436
PFGKIDN	Q86U06	288	1.08653	0.390434
DFSKDVA	Q9BVV6	79	1.08653	0.390434
KLPKGFV	F5GYI3	13	1.08653	0.390434
ATFKRKD	Q5SVQ8	734	1.08653	0.390433
ATFKRKD	Q9NQX1	442	1.08653	0.390433
LLLKLMF	Q9ULH0	576	1.08653	0.390432
PIEKTDF	Q9HCC0	555	1.08653	0.390432
CDQKITS	Q9NY15	1414	1.08653	0.390432
EDWKIIT	Q6P1J6	504	1.08652	0.390431
EDWKIIT	Q6P1J6	504	1.08652	0.390431
PNAKKEH	O43734	525	1.08652	0.39043
LIQKLAA	Q96PB1	314	1.08652	0.39043
PFTKSEK	Q96M53	319	1.08652	0.39043
ENIKHKN	Q6ZMT9	162	1.08652	0.390428
MTLKTNQ	Q9UK39	261	1.08651	0.390428
REGKDSF	Q9Y6W6	222	1.08651	0.390428
QPVKYGK	A8MWK0	285	1.08651	0.390427
LEQKIKR	Q8NHQ8	212	1.08651	0.390427
LIGKDIE	P27216	218	1.08651	0.390426
KTPKPSS	Q66K41	324	1.08651	0.390426
ELLKLPC	Q9NR09	4810	1.08651	0.390426
KIFKSQI	Q6P5Q4	167	1.08651	0.390425
QELKMYQ	Q05D60	256	1.08651	0.390425
RSEKAKL	Q07869	181	1.08651	0.390425
LFGKYGM	Q8NEB9	132	1.08651	0.390425
EMFKNVE	Q86UK0	560	1.08651	0.390425
LELKAGS	Q6UWF5	111	1.0865	0.390422
KINKQLD	Q9NTJ3	911	1.0865	0.390421
SYDKLLS	Q9Y223	188	1.0865	0.390421
LCKKLNI	O94903	211	1.0865	0.390421
PGVKLGV	Q14832	90	1.08649	0.390421
LESKRHT	Q7Z443	376	1.08649	0.39042
EAEKIAK	Q9UKA4	1273	1.08649	0.39042
KVEKSGL	Q9H8W3	151	1.08649	0.39042
GVWKRHW	Q6UX68	80	1.08649	0.390419
DAMKVIG	O94832	255	1.08649	0.390419
LLMKING	Q8TDX9	2802	1.08648	0.390415
SFNKTMS	Q9NZM6	391	1.08648	0.390415
DIVKYLV	Q9UK73	138	1.08648	0.390414
GRSKLGG	Q96PU9	168	1.08648	0.390414
RTGKQGD	Q9ULD6	201	1.08648	0.390414
DVGKNVH	P35580	1525	1.08647	0.390413
DVGKNVH	P35749	1525	1.08647	0.390413
LCNKLVA	Q8TE82	1157	1.08647	0.390412
NKMKMET	Q9H5U6	483	1.08647	0.390412
QGKKLEI	Q8N878	293	1.08647	0.390411
ERHKLKR	Q9UPR3	934	1.08647	0.390411
LFSKYGK	Q14151	429	1.08647	0.390411
LFSKYGK	Q15424	428	1.08647	0.390411
LFSKYGK	Q96L03	349	1.08647	0.390411
PGQKKCT	O60243	123	1.08647	0.39041
CQKKTQG	Q5M775	975	1.08647	0.39041
QGSKLIR	Q9Y241	19	1.08646	0.390409
KKNKGSD	Q8NEF9	237	1.08646	0.390409
KYRKNEV	Q9BXS5	168	1.08646	0.390409
FHLKNAI	Q9Y5B9	725	1.08646	0.390408
YITKDKQ	Q15021	1199	1.08646	0.390407
KQQKNST	Q709C8	1065	1.08646	0.390407
AVVKARD	Q53GG5	307	1.08646	0.390407
FNEKGTL	Q7Z7A4	231	1.08646	0.390407
QEYKILL	P02533	399	1.08645	0.390406
QEYKILL	Q04695	368	1.08645	0.390406
CKEKSVP	Q6ZWE6	718	1.08645	0.390406
PRSKQQI	Q15542	349	1.08645	0.390405
LILKHLT	Q9BXE9	48	1.08645	0.390405
KTNKARR	Q9HCM4	360	1.08645	0.390405
VLAKRCQ	P20929	4557	1.08645	0.390404
YIVKCHG	Q8TBX8	175	1.08645	0.390404
MGLKVDW	Q9P2J5	198	1.08645	0.390404
IEMKRDG	A2RU48	57	1.08645	0.390403
KETKAQK	O14626	307	1.08645	0.390403
ISRKDIT	P15559	54	1.08645	0.390403
KTLKSQN	P17535	304	1.08645	0.390403
LRAKQQA	Q9P0U4	462	1.08644	0.390401
ATEKDIS	P23471	514	1.08644	0.3904
STEKDTH	Q8TB73	155	1.08644	0.3904
DLEKGIQ	Q9P225	4212	1.08644	0.3904
KGLKFRY	O60287	1439	1.08644	0.3904
QPLKSLR	O76039	837	1.08644	0.3904
HSRKSAS	O75140	493	1.08643	0.390399
ESYKKLF	P0C1S8	164	1.08643	0.390399
AAAKAAK	P15502	312	1.08643	0.390398
AAAKAAK	P15502	379	1.08643	0.390398
AAAKAAK	P15502	448	1.08643	0.390398
AAAKAAK	P15502	653	1.08643	0.390398
AAAKAAK	P15502	735	1.08643	0.390398
AAAKAAK	Q14004	485	1.08643	0.390398
KTVKHKI	P53384	54	1.08643	0.390398
SGCKDVT	O75223	7	1.08643	0.390397
FKNKVNY	Q9NY47	200	1.08643	0.390397
VIDKCTQ	Q8NCN2	117	1.08643	0.390397
AVQKISI	A5PLK6	680	1.08643	0.390396
TDVKDAK	P78563	364	1.08643	0.390396
RSRKAEA	Q96JQ0	2967	1.08642	0.390396
QNYKILH	Q9UG01	1440	1.08642	0.390395
VRVKFEH	Q9Y2U5	47	1.08642	0.390395
GKMKYKR	Q8NHQ9	304	1.08642	0.390394
DQLKILP	Q8WWF5	323	1.08642	0.390394
ILLKENF	O95568	138	1.08642	0.390394
ALVKNNE	Q13003	720	1.08642	0.390394
DLPKYTE	Q5GLZ8	1033	1.08642	0.390393
DSPKMPL	Q63HN8	2854	1.08642	0.390393
LGTKSIL	Q99999	371	1.08642	0.390393
IPNKVAP	Q9ULE6	55	1.08642	0.390392
LVKKCDR	O60290	745	1.08641	0.390391
LSPKIWT	O95477	422	1.08641	0.390391
GVPKPVN	Q8WZ79	116	1.08641	0.390389
RNLKLEN	Q8NCB2	147	1.0864	0.390387
GYYKALS	P54764	282	1.0864	0.390387
SGPKRFP	Q9UHP3	444	1.0864	0.390387
SSDKDVI	Q8NGS1	270	1.0864	0.390386
ELRKVLV	Q969Z0	260	1.0864	0.390386
ELRKVLV	Q9BXC9	595	1.0864	0.390386
KEMKTWD	Q9UFH2	1324	1.0864	0.390386
NGLKMDQ	P57729	142	1.0864	0.390385
RDRKLNT	O15327	58	1.08639	0.390383
DRRKSQM	Q12929	684	1.08639	0.390383
SKQKYAD	Q96JM2	1936	1.08638	0.390381
SSGKQIA	Q9NZJ4	599	1.08638	0.390381
VPLKIEK	Q96LM1	94	1.08638	0.39038
QVEKEVP	Q14676	527	1.08638	0.39038
YRNKFGE	Q8NCH0	226	1.08638	0.39038
NMWKEIP	Q8WTV0	57	1.08638	0.390378
ASEKGTL	Q5MNZ6	206	1.08638	0.390377
HIGKGSS	Q8NBZ9	11	1.08637	0.390377
LQVKFSS	P55283	58	1.08637	0.390377
KNLKELN	Q9BYS8	170	1.08637	0.390377
SRSKPYF	Q9ULB5	35	1.08637	0.390376
WQVKAND	O43520	67	1.08637	0.390375
KDLKPKG	Q7L804	26	1.08637	0.390375
VPLKETI	P06576	485	1.08637	0.390374
ISLKSGT	P54829	443	1.08637	0.390374
RIHKDEI	Q9H069	489	1.08637	0.390374
PLFKGAG	Q99884	116	1.08637	0.390374
DMVKTEA	Q9NPA5	399	1.08636	0.390374
VSAKRAV	Q5T6X4	129	1.08636	0.390373
DGWKKLQ	P39059	1174	1.08636	0.390373
LKDKSRW	Q9P212	803	1.08636	0.390372
KGEKGSQ	A8TX70	1599	1.08636	0.390371
GSRKATD	Q6ZUX3	997	1.08636	0.390371
KCSKQLK	O95711	60	1.08635	0.39037
KTSKSSA	Q14995	80	1.08635	0.39037
ECFKMPQ	Q8WYN0	249	1.08635	0.390369
QFQKDPD	Q5FWF4	386	1.08635	0.390369
MTSKKDS	Q8N3C7	394	1.08635	0.390369
LKLKFLD	Q9BVK2	304	1.08635	0.390368
STSKDPV	Q14562	102	1.08634	0.390366
VFEKDPP	Q9NY84	488	1.08634	0.390366
EKVKQLI	Q14157	55	1.08634	0.390366
EKVKQLI	Q96BD5	619	1.08634	0.390366
DIPKRQH	Q16348	276	1.08634	0.390365
CRNKVMK	Q92820	46	1.08634	0.390365
KLEKPEK	Q76M96	545	1.08634	0.390365
ATGKKED	Q05084	43	1.08634	0.390364
SHDKRFV	Q12906	553	1.08634	0.390364
ATGKKED	Q8NDH6	36	1.08634	0.390364
SHDKRFV	Q96SI9	539	1.08634	0.390364
LRYKFLN	Q04446	578	1.08633	0.390363
ETSKKKR	Q86U06	60	1.08633	0.390361
NNKKQEN	Q8NBW4	385	1.08633	0.390361
RPTKSKG	Q9H4A3	2129	1.08632	0.390358
ILTKLYK	Q13535	2392	1.08632	0.390357
EDFKKAL	Q16787	2329	1.08631	0.390356
KNTKSSA	Q13023	525	1.08631	0.390356
KYRKQML	Q9BRV8	110	1.08631	0.390356
LSNKKSL	Q8IVL0	459	1.08631	0.390355
KFTKGKD	Q96BK5	131	1.08631	0.390355
GSEKRLL	Q3YBM2	247	1.08631	0.390354
VQRKMPC	Q8N999	10	1.08631	0.390354
EAEKKAI	Q9H993	56	1.08631	0.390354
VLEKIRW	O95340	376	1.08631	0.390354
KSQKTLG	Q6ZUB1	1196	1.08631	0.390354
EALKIGQ	Q9H6R3	243	1.08631	0.390354
HASKDVA	Q13190	241	1.08631	0.390354
RGAKYLP	Q8IYU2	222	1.08631	0.390354
ALRKNKA	Q96HP0	1987	1.08631	0.390352
HQQKDPG	Q9Y426	642	1.0863	0.390351
AGPKDPP	Q9H9H5	83	1.0863	0.390351
FGFKKDS	Q9UQ84	801	1.0863	0.390351
RGSKLEK	Q86XI8	545	1.0863	0.390351
TTLKFIW	O00370	846	1.0863	0.39035
INTKKED	O43306	361	1.08629	0.390348
EGLKTLR	Q86TI2	271	1.08629	0.390348
QQLKIDI	Q8WXH0	941	1.08629	0.390348
LEMKVSA	Q9P0V3	396	1.08629	0.390347
PELKNLI	Q9UPU7	656	1.08629	0.390347
KNFKLLQ	Q96I25	24	1.08629	0.390347
ASAKRGV	Q9UKJ8	679	1.08629	0.390347
EGKKARV	Q5JR12	370	1.08628	0.390345
EGKKARV	Q9ULR3	379	1.08628	0.390345
PKRKMEP	Q7Z6E9	1183	1.08628	0.390344
SARKTLA	Q6MZW2	436	1.08628	0.390344
SARKTLA	Q8N475	436	1.08628	0.390344
ESKKQSF	Q9UGJ0	311	1.08628	0.390344
QKRKEKK	Q86W67	148	1.08628	0.390343
SLHKLLT	P49770	111	1.08628	0.390343
SLHKLLT	Q5VV67	166	1.08628	0.390343
WEGKDIG	Q07889	435	1.08628	0.390342
WEGKDIG	Q07890	433	1.08628	0.390342
RLDKLEN	A6NNT2	90	1.08628	0.390342
RALKENI	Q8WUM0	317	1.08628	0.390342
ATVKLQS	P0C7M6	95	1.08628	0.390342
LHPKKEG	Q15413	4287	1.08628	0.390342
SSPKTKK	Q8N3F8	473	1.08627	0.390341
PKAKYLV	Q8TB73	416	1.08627	0.39034
GGPKKCA	Q96QF0	393	1.08627	0.39034
ENLKKQH	Q15154	277	1.08627	0.39034
CGKKAGS	Q99741	194	1.08627	0.390339
EGHKKSF	P58107	298	1.08627	0.390339
AIRKHLK	O15440	730	1.08627	0.390338
ARRKEEV	O60826	470	1.08627	0.390338
RSYKYLN	Q9BXF3	784	1.08627	0.390338
FPGKSVN	Q9NUQ2	310	1.08627	0.390338
ILAKTFA	Q96HY7	916	1.08626	0.390338
NIEKTFW	Q92844	140	1.08626	0.390337
KVPKDLT	Q969X5	16	1.08626	0.390337
LQLKEKK	Q6ZW33	514	1.08626	0.390336
LQLKEKK	Q9UBU7	288	1.08626	0.390336
GSRKVAD	O75935	32	1.08626	0.390336
LMLKQHL	Q6KC79	2550	1.08626	0.390336
PPMKRDS	Q8WWF3	225	1.08626	0.390336
ASSKSVN	O60522	1498	1.08626	0.390335
LEDKISL	Q9P260	365	1.08626	0.390335
EAVKQTE	O15085	925	1.08625	0.390334
RGAKGSG	Q86U38	26	1.08625	0.390333
WPAKVMQ	Q15326	297	1.08625	0.390333
NRMKLMI	Q5S007	1336	1.08625	0.390333
AKVKLEN	Q9UPT6	471	1.08625	0.390332
LTGKVEK	Q676U5	567	1.08624	0.39033
AEQKKQV	P68543	58	1.08624	0.390329
QLCKIEK	Q03164	1036	1.08624	0.390328
HILKEMY	P55010	338	1.08623	0.390327
NNYKKDP	Q6P4A8	460	1.08623	0.390326
SLPKLHR	Q9C0G6	1372	1.08623	0.390325
ELKKGRN	Q5T5J6	188	1.08623	0.390325
IGPKNAL	Q9HBG7	84	1.08623	0.390325
LSRKVLV	Q5TC82	220	1.08623	0.390325
RKQKHRL	Q96CN9	674	1.08623	0.390325
LSRKVLV	Q9HBD1	217	1.08623	0.390325
FNFKKHL	Q9BU19	373	1.08622	0.390322
AAEKRWD	P18887	123	1.08622	0.390322
LAVKSFR	Q8N0V4	424	1.08622	0.390321
GSAKATY	Q7Z3U7	464	1.08622	0.39032
PCVKTYP	Q96JS3	105	1.08621	0.39032
PLGKELQ	O14497	71	1.08621	0.390319
NDCKLPG	Q9Y2J2	538	1.08621	0.390319
ARAKSEL	Q9Y592	326	1.08621	0.390319
RVFKSFL	Q9NPE6	133	1.08621	0.390319
EIRKVEK	A4UGR9	3089	1.08621	0.390319
ARSKDSV	Q5VT03	623	1.08621	0.390318
ARSKDSV	Q8IVF1	695	1.08621	0.390318
EEEKKKR	P00480	274	1.08621	0.390317
EEEKKKR	Q9HD67	829	1.08621	0.390317
NNVKAHY	O14787	75	1.0862	0.390316
WEMKIKD	Q8TDI7	237	1.0862	0.390316
ENPKKQK	Q9NW82	317	1.0862	0.390315
WKEKNCS	O75140	210	1.0862	0.390315
MGKKQDI	O75460	121	1.0862	0.390314
PVHKVGN	Q9UKG9	148	1.08619	0.390312
DWEKRLI	Q8N142	126	1.08619	0.39031
DRLKGDS	Q5T215	157	1.08619	0.39031
ALAKVKN	Q5T6S3	28	1.08618	0.390309
SPSKGPL	A8MPX8	492	1.08618	0.390309
SPSKGPL	Q9NP94	160	1.08618	0.390309
LLDKSKQ	Q8N9R8	68	1.08618	0.390308
LRRKEQL	Q9NZM5	148	1.08618	0.390307
RQRKGYE	O75643	440	1.08617	0.390306
CLKKGKG	Q12894	193	1.08617	0.390305
GERKRKP	O00321	285	1.08617	0.390304
SLRKMFG	P19447	326	1.08617	0.390304
ILRKADM	Q15208	122	1.08617	0.390304
PNCKPPY	O00409	114	1.08617	0.390302
LHKKLFE	Q96SN8	1831	1.08617	0.390302
YNFKMRQ	Q9NS87	1124	1.08617	0.390302
RQNKAGP	O14782	255	1.08617	0.390302
KEEKSRQ	P35749	1048	1.08617	0.390302
GEGKGPI	P56730	559	1.08617	0.390302
PNKKFFE	O14792	295	1.08616	0.390302
DKNKLVP	Q99973	353	1.08616	0.390302
TVRKQPE	Q6V0I7	4573	1.08616	0.390301
IRQKGFV	Q76M96	275	1.08616	0.390301
QSYKDVF	Q8NDW8	913	1.08616	0.390301
RGQKQLI	Q8NHY0	253	1.08616	0.390301
EEVKAIE	O95785	743	1.08616	0.390301
EDKKHAA	P35251	627	1.08616	0.390301
PSSKDVA	Q2M1K9	110	1.08616	0.390301
GKNKAAL	Q92523	406	1.08616	0.390301
SLLKENM	P25391	1607	1.08616	0.390299
KVPKDRR	Q14692	1191	1.08616	0.390299
SNFKDVG	P07492	120	1.08615	0.390298
LSGKKNF	Q3MII6	79	1.08615	0.390297
KILKCNS	Q96B86	52	1.08615	0.390297
LCEKRFM	Q13886	210	1.08615	0.390296
KSRKTKP	P08F94	3889	1.08615	0.390296
PPKKPEV	Q8WZ42	11472	1.08615	0.390296
PPKKPEV	Q8WZ42	11472	1.08615	0.390296
PPKKPEV	Q8WZ42	11528	1.08615	0.390296
PPKKPEV	Q8WZ42	11528	1.08615	0.390296
PPKKPEV	Q8WZ42	11556	1.08615	0.390296
PPKKPEV	Q8WZ42	11556	1.08615	0.390296
RHNKELQ	Q14643	2176	1.08615	0.390295
GVVKELA	Q9UHD2	702	1.08614	0.390295
PKLKGDI	Q09666	515	1.08614	0.390294
AKQKTHV	O60343	527	1.08614	0.390294
NKPKSEM	P62316	8	1.08614	0.390294
PFSKARS	O43868	65	1.08614	0.390294
LSSKSTG	Q8IZF6	1683	1.08614	0.390294
ADAKDPA	Q9P0U4	367	1.08614	0.390293
TPSKKRK	O43148	80	1.08614	0.390293
PETKEIT	Q9NYC9	690	1.08614	0.390293
VFSKILP	Q9UPA5	3898	1.08614	0.390293
KYAKYLP	P46782	47	1.08614	0.390292
KMAKENR	Q03989	167	1.08614	0.390291
TFPKMKS	Q8IV61	635	1.08614	0.390291
LTVKTNI	Q8TEU7	609	1.08613	0.390291
KPFKIQV	P17931	199	1.08613	0.39029
GCGKKSP	O15417	609	1.08613	0.39029
EKVKPRK	Q9P2F8	842	1.08613	0.39029
DGSKIIV	Q5VT52	382	1.08613	0.39029
LKRKQKA	Q9H501	648	1.08613	0.39029
MASKRKS	Q9H4I2	4	1.08613	0.390289
MASKRKS	Q9Y6X8	4	1.08613	0.390289
GELKTQM	P78527	205	1.08613	0.390288
REFKARV	Q9P2R6	260	1.08613	0.390288
SMLKHAN	Q8IYE0	573	1.08612	0.390287
EFTKPTF	Q86UF4	243	1.08612	0.390287
HKTKLKS	Q13315	1400	1.08612	0.390286
TLDKDIS	Q8N5D6	340	1.08612	0.390286
LMEKTGI	Q8TC36	104	1.08612	0.390286
FLEKVEA	Q6PF15	255	1.08612	0.390285
KYMKDGS	Q8IVV2	1164	1.08612	0.390285
WKPKYFI	Q9BXB5	745	1.08612	0.390284
SYPKSRM	Q9Y2U5	231	1.08611	0.390284
KETKQKR	Q9HCL2	796	1.08611	0.390283
FQEKKQE	Q96KQ4	224	1.08611	0.390283
GKLKYQV	P23219	252	1.08611	0.390283
RSMKELY	Q96KP6	65	1.08611	0.390283
EDLKKEA	O95905	401	1.08611	0.390282
RQSKSQV	Q9NTX9	23	1.08611	0.390282
LKFKELR	Q5JV73	1669	1.08611	0.390282
FIFKNGK	O00560	214	1.08611	0.390281
NEAKRRV	P56556	55	1.08611	0.390281
EREKEAA	Q969G3	305	1.08611	0.390281
PSTKVMK	Q6PJP8	552	1.0861	0.39028
CGKKTRG	Q3LFD5	236	1.0861	0.39028
KSFKHTH	Q99805	241	1.0861	0.39028
CGKKTRG	Q9UMW8	236	1.0861	0.39028
GFGKTFS	Q8NCC3	120	1.0861	0.390279
SPGKRHV	Q9BVI0	491	1.0861	0.390279
VQDKKNA	Q14244	32	1.0861	0.390277
GCDKKFA	O14901	433	1.08609	0.390276
KDPKPAI	Q5JPH6	184	1.08609	0.390276
GCDKKFA	Q9BXK1	166	1.08609	0.390276
SREKAQN	Q96KN7	435	1.08609	0.390275
VHGKQVT	Q93100	808	1.08609	0.390275
KCPKAFK	Q2M3X9	315	1.08609	0.390275
DYGKGVI	O95831	562	1.08609	0.390274
VERKAPD	P02675	88	1.08609	0.390274
LTAKWTP	P18627	297	1.08609	0.390274
SYAKTKT	Q9BYD3	113	1.08608	0.390273
IKQKLRQ	Q09472	1812	1.08608	0.390272
RDRKAEH	Q96AQ6	486	1.08608	0.390272
MLVKQSN	Q9UPX8	636	1.08608	0.390272
LRGKLEA	Q9HBU1	126	1.08608	0.390271
KTPKNLD	Q9Y4K1	248	1.08608	0.390271
VDRKVSQ	P53675	189	1.08608	0.390271
VDRKVSQ	Q00610	189	1.08608	0.390271
EIHKILH	Q9H799	3128	1.08608	0.39027
GITKEAS	Q14694	106	1.08608	0.39027
TPKKEHQ	Q9UPN3	2163	1.08607	0.390269
FQDKRNL	Q9Y2H1	160	1.08607	0.390269
GSRKRKL	Q5T6S3	474	1.08607	0.390269
HLLKYEA	Q01831	655	1.08607	0.390268
SIRKQSV	Q96JG6	443	1.08607	0.390268
WRFKENV	Q99518	44	1.08607	0.390268
DGTKRSR	O94880	798	1.08607	0.390268
TELKILE	Q96F86	63	1.08607	0.390268
LPPKVSA	Q96L91	469	1.08607	0.390268
QSCKEVK	A4FU69	801	1.08607	0.390268
EILKMRA	Q8TF61	552	1.08607	0.390266
LQLKTQL	Q96C34	190	1.08607	0.390266
EAFKRIP	Q68DK2	2452	1.08606	0.390265
YQHKNLL	O14787	533	1.08606	0.390265
YQHKNLL	Q92973	544	1.08606	0.390265
QDEKTIE	Q5BJE1	335	1.08606	0.390264
HSPKDPG	Q8IU81	438	1.08606	0.390264
MPAKFVR	Q86YT5	34	1.08606	0.390263
LAVKLAD	Q96S82	11	1.08606	0.390263
LFYKQQK	Q8NI27	158	1.08605	0.390263
MATKRSG	Q53G59	462	1.08605	0.390262
TTEKKHT	Q7L2H7	160	1.08605	0.390261
ITNKLIG	Q9HBU6	150	1.08605	0.390261
CPTKIPA	Q92529	314	1.08605	0.39026
QKGKLGR	P12110	335	1.08604	0.390258
VPSKRTC	Q5SVZ6	132	1.08604	0.390258
SAQKRGL	Q5VZR2	668	1.08604	0.390258
SAQKRGL	A1L443	683	1.08604	0.390258
NAGKILL	Q5TFE4	213	1.08604	0.390257
MLEKYLK	O43823	538	1.08604	0.390257
PFQKHIL	Q9UK05	130	1.08604	0.390257
AKPKSQA	Q9NSC7	63	1.08604	0.390256
VTLKCTM	P54296	298	1.08604	0.390256
VLAKDTF	Q8WZ42	15105	1.08604	0.390256
VLAKDTF	Q8WZ42	15105	1.08604	0.390256
NNLKTFY	Q9Y485	2503	1.08604	0.390256
NTTKRDA	P28827	252	1.08603	0.390255
FVFKETG	P08247	224	1.08603	0.390254
GPQKKGA	P18505	338	1.08603	0.390254
FVFKETG	Q8TBG9	199	1.08603	0.390254
LNRKILE	A6NK59	97	1.08603	0.390254
DAAKKAV	Q96I99	423	1.08603	0.390253
QIVKPLE	O60296	562	1.08603	0.390253
QIVKPLE	Q9UPV9	578	1.08603	0.390253
IQVKLKE	Q96JM4	464	1.08603	0.390252
AFRKQSH	Q6P1Q0	188	1.08602	0.390251
YVLKLDT	Q4ZG55	741	1.08602	0.39025
TRSKSRS	Q8WXA9	199	1.08602	0.39025
SIGKTMV	Q15751	4462	1.08602	0.39025
GVEKIKT	P51828	929	1.08602	0.39025
GVEKIKT	Q08462	937	1.08602	0.39025
LRPKSCI	Q8NE09	553	1.08602	0.39025
GVEKIKT	Q8NFM4	923	1.08602	0.39025
FAHKPVL	Q9HCK0	366	1.08602	0.390249
SPLKIDL	Q86VP6	641	1.08602	0.390249
AKAKAKT	Q6PI77	45	1.08601	0.390248
WRLKPEC	Q8N3G9	278	1.08601	0.390248
AKAKAKT	Q9HC52	88	1.08601	0.390248
DGRKNVV	Q9UHN1	329	1.08601	0.390247
FHRKKNL	P62826	141	1.08601	0.390247
ITMKPIL	Q6P4A8	545	1.08601	0.390246
ERRKEKK	Q96B42	131	1.08601	0.390245
VVRKFVH	P46940	871	1.086	0.390244
KSSKSLQ	O75962	1257	1.086	0.390244
LPPKVRQ	Q5FWF4	268	1.086	0.390244
NSLKCTA	Q8TDY2	838	1.086	0.390244
IALKSKA	Q14CN4	309	1.086	0.390243
IALKSKA	Q3SY84	314	1.086	0.390243
IALKSKA	Q7RTS7	324	1.086	0.390243
YLAKYSV	Q86YW9	148	1.086	0.390242
AAFKKMG	Q9UPY8	83	1.086	0.390242
WMEKFRK	Q9NU53	247	1.086	0.390242
VEAKKLL	O75449	218	1.086	0.390241
PRAKLMI	P43146	1233	1.086	0.390241
LCHKYIF	Q8IYM0	713	1.08599	0.390241
EKVKCIL	O94955	379	1.08599	0.39024
ESPKVIL	Q8N157	442	1.08599	0.39024
YQGKQLF	Q9NQC7	184	1.08599	0.39024
APAKKGE	P05204	47	1.08599	0.390239
EKAKKDA	Q13564	351	1.08599	0.390238
PEWKKFI	Q5HYM0	312	1.08598	0.390237
PEWKKFI	Q9C0D7	367	1.08598	0.390237
TRFKQLW	P0C7N1	195	1.08598	0.390236
TRFKQLW	P0C7N5	195	1.08598	0.390236
TRFKQLW	Q8NH10	195	1.08598	0.390236
RSPKHAH	O95425	247	1.08598	0.390236
HTLKYGT	P12821	699	1.08598	0.390235
AELKAGA	O43280	313	1.08598	0.390234
SLEKHIV	Q9C0D3	724	1.08598	0.390234
YSVKGKI	Q9NZJ4	2766	1.08598	0.390234
APVKWFK	Q8WZ42	12976	1.08597	0.390233
APVKWFK	Q8WZ42	12976	1.08597	0.390233
LTEKRKE	Q01082	1998	1.08597	0.390232
IHLKRFC	Q70EL4	590	1.08597	0.390231
IETKEPN	O60266	532	1.08597	0.39023
DKSKKYP	P27487	538	1.08597	0.39023
LDRKIQS	P49588	396	1.08596	0.39023
PLLKDDK	Q9ULH0	1538	1.08596	0.39023
KEEKGKK	O60524	908	1.08596	0.390229
IEWKKDG	Q92859	87	1.08596	0.390229
DIYKVSI	P06729	106	1.08596	0.390228
GREKLKI	Q9P215	395	1.08596	0.390228
LKTKNLG	Q96C92	118	1.08596	0.390228
GDEKVRK	A3KN83	1155	1.08596	0.390228
PSSKDTM	Q9UKN1	1839	1.08596	0.390228
KENKTSV	Q5RHP9	449	1.08596	0.390227
THLKVKT	Q16281	17	1.08596	0.390227
NDMKVLH	Q9NWK9	453	1.08595	0.390226
PPTKEPI	P58400	306	1.08595	0.390226
PPTKEPI	P58400	306	1.08595	0.390226
PPTKEPI	Q9ULB1	1341	1.08595	0.390226
MHPKETT	Q15326	50	1.08595	0.390225
FHKKEQL	O15164	228	1.08595	0.390224
LAGKFTS	Q16773	170	1.08594	0.390223
WQRKIDE	P11532	2928	1.08594	0.390223
GVLKEAG	Q01650	77	1.08594	0.390222
GVLKEAG	Q8MH63	77	1.08594	0.390222
GVLKEAG	Q9GIP4	77	1.08594	0.390222
RAQKART	Q9HB58	337	1.08594	0.390221
MFRKSLV	Q2TBE0	738	1.08593	0.390219
QLDKEAS	O15083	710	1.08593	0.390218
QLDKEAS	Q86XI2	27	1.08593	0.390218
PPQKKDS	Q9H1E1	139	1.08593	0.390218
CLTKLVS	Q9UIA9	69	1.08593	0.390218
LQEKVWV	O95971	166	1.08593	0.390218
RDRKQKE	Q8TDR0	183	1.08593	0.390218
TLEKRET	Q9BQD1	50	1.08593	0.390218
QEFKQTF	Q685J3	4215	1.08593	0.390217
RTLKLCN	Q8TE57	633	1.08593	0.390217
TYLKSLY	Q9NYK1	130	1.08593	0.390217
TKLKTDL	Q5VT25	690	1.08593	0.390216
WGLKEGT	O43278	214	1.08593	0.390216
LTVKPSS	O75829	32	1.08592	0.390215
DKTKVSG	A8MT69	29	1.08592	0.390215
SFAKSRQ	P07358	49	1.08592	0.390214
TFQKHVF	Q96T83	437	1.08592	0.390214
YDLKANA	Q96RL7	925	1.08592	0.390213
KVLKDFY	Q63HM2	968	1.08592	0.390213
NHLKNSS	Q7Z460	1082	1.08592	0.390213
VSFKLPK	Q8NG31	1450	1.08592	0.390213
NKSKIQN	Q9UNG2	154	1.08591	0.390212
GLLKSMW	A6NEL3	117	1.08591	0.390212
KSVKEYV	O00116	643	1.08591	0.390211
DFEKLIW	O75152	775	1.08591	0.390211
FGNKIAI	Q86YH6	186	1.08591	0.390211
FPGKKHL	Q92621	839	1.08591	0.390211
AVLKAEQ	Q9HBU1	78	1.08591	0.390211
LERKDTG	Q9NPA5	406	1.08591	0.39021
LLTKVRD	O94823	553	1.08591	0.39021
QGYKKEG	Q9UHB7	503	1.08591	0.39021
NGMKLTE	Q13415	572	1.08591	0.390209
DLNKKER	P54274	337	1.0859	0.390207
GGRKIHS	Q8WZ42	34295	1.0859	0.390206
GGRKIHS	Q8WZ42	34295	1.0859	0.390206
IIHKPAE	Q8IXW5	549	1.0859	0.390205
CRHKLIE	Q6WRX3	126	1.08589	0.390203
LDRKGIV	Q9P2B2	752	1.08589	0.390203
NERKSIN	O14727	779	1.08589	0.390203
RRNKHSC	Q13478	116	1.08588	0.390201
ELNKILR	Q9UBW7	1177	1.08588	0.390201
LPQKKHF	Q96GC6	397	1.08588	0.390201
KVLKGEI	O15530	495	1.08588	0.3902
YWNKAST	Q9BZ29	1325	1.08588	0.3902
YWNKAST	Q9BZ29	1325	1.08588	0.3902
DEDKKKS	Q6ZMS4	122	1.08588	0.3902
DEDKKKS	Q9P0L1	346	1.08588	0.3902
SLHKDLK	Q9H4E7	323	1.08588	0.390199
YSGKVHL	O15034	168	1.08588	0.390199
QALKMRQ	Q8IYW2	58	1.08588	0.390198
RVFKLWP	Q9BRB3	233	1.08587	0.390196
ACFKLIQ	O15438	318	1.08587	0.390196
EKAKNAK	Q9BZ95	1301	1.08587	0.390196
ARGKPGP	Q8IZC6	887	1.08587	0.390195
WKGKDLL	Q9HBL6	219	1.08587	0.390195
IVPKMLD	A6NMU1	84	1.08587	0.390194
VTVKKMC	P57678	562	1.08587	0.390194
HHSKPPT	Q8NEG2	109	1.08587	0.390194
AVSKILE	O60673	2868	1.08586	0.390194
VTVKIDG	Q0P6H9	356	1.08586	0.390194
SLFKTGL	Q6UN15	265	1.08586	0.390193
RNTKWEM	P12036	375	1.08586	0.390193
SFSKYSS	Q96NL6	29	1.08586	0.390192
NTKKQCN	Q96NL6	388	1.08586	0.390191
ISPKEAK	Q9NW68	237	1.08586	0.390191
YESKVFY	P61981	120	1.08585	0.39019
YESKVFY	Q04917	120	1.08585	0.39019
AQYKGAA	Q14320	5	1.08585	0.39019
IEYKTNK	P08123	1332	1.08585	0.39019
PPSKTAA	Q9NPI6	440	1.08585	0.39019
MEQKTII	Q16665	769	1.08585	0.390189
VMMKVGH	Q969Z0	230	1.08585	0.390188
LISKVRE	Q13509	154	1.08585	0.390188
LGFKSTP	Q5SR53	125	1.08585	0.390187
FLQKDIF	Q8N9K5	129	1.08585	0.390187
KDYKQGF	Q9Y264	350	1.08584	0.390186
INRKVQL	O43314	478	1.08584	0.390185
INRKVQL	Q6PFW1	489	1.08584	0.390185
RCQKAKF	Q9H8W4	163	1.08584	0.390184
RDRKYDT	Q9UJL9	252	1.08583	0.390183
CLLKKME	Q8IYX8	369	1.08583	0.390182
TKQKVRT	Q9ULT8	832	1.08583	0.390182
GALKIKE	O94808	559	1.08583	0.390181
GALKIKE	Q06210	576	1.08583	0.390181
KQAKSYM	Q6ZW76	388	1.08583	0.390181
RAFKGSA	Q0VDD8	3387	1.08582	0.390178
LPSKDVM	P01871	76	1.08582	0.390178
GKDKVNP	Q8TF65	276	1.08582	0.390177
TMRKISN	Q96HW7	437	1.08582	0.390177
ILPKTDG	Q9UKE5	1248	1.08581	0.390176
AMSKIEH	Q9Y6Q5	29	1.08581	0.390176
TLKKDYD	Q6AHZ1	19	1.08581	0.390174
LETKKQI	Q99959	455	1.08581	0.390174
GIWKLIP	Q8WZ42	16489	1.08581	0.390173
GIWKLIP	Q8WZ42	16489	1.08581	0.390173
PEMKVER	O75312	427	1.08581	0.390173
LKNKLSK	P20783	47	1.08581	0.390173
AFDKNSI	Q9NVV4	455	1.08581	0.390173
VGAKSPY	Q5VU97	1071	1.0858	0.390173
IMPKLQQ	Q96M86	936	1.0858	0.390173
LKTKELQ	Q8NDH2	38	1.0858	0.390172
KMEKENQ	Q3V6T2	498	1.0858	0.390171
PIHKGKS	Q86V40	361	1.0858	0.390171
PIHKGKS	Q86V40	361	1.0858	0.390171
PALKSLV	Q6UY01	369	1.0858	0.39017
QHEKAVE	Q9HAP6	155	1.0858	0.39017
KIDKWDL	O00370	1010	1.0858	0.390169
DGLKIWA	Q9BYJ1	514	1.08579	0.390168
SLGKALG	Q9NZ71	543	1.08579	0.390167
WKQKFRK	O75830	192	1.08579	0.390166
ANSKRES	Q7Z407	2943	1.08579	0.390165
KVGKFLS	Q96KG9	339	1.08579	0.390165
QYAKRFL	Q8TBX8	410	1.08578	0.390164
DPEKTVL	Q9Y3B1	121	1.08578	0.390163
PPNKREK	P49796	405	1.08578	0.390162
SRYKEEV	Q8NDG6	138	1.08577	0.390161
VRSKVED	Q8WXX0	830	1.08577	0.390159
KGLKHAN	O94921	189	1.08577	0.390159
VDKKPDK	Q92576	1995	1.08577	0.390159
KGLKHAN	Q96Q40	157	1.08577	0.390159
PVPKASS	Q01484	1241	1.08577	0.390158
SHGKEIS	Q13023	1925	1.08577	0.390158
FSGKRRA	Q96JG9	3595	1.08577	0.390158
QISKIYV	Q52LC2	221	1.08576	0.390157
PDFKVGT	Q8NEY4	43	1.08576	0.390157
REWKDGK	Q96DT5	2225	1.08576	0.390157
DLVKAYQ	Q9BRQ6	223	1.08576	0.390156
IKRKDFR	B1AKI9	344	1.08575	0.390154
MSEKKLE	Q14191	4	1.08575	0.390154
RIAKDET	P60852	413	1.08575	0.390154
SKPKQGL	P42696	384	1.08575	0.390153
DMLKVYE	P15924	785	1.08575	0.390153
NVDKHVP	P05187	109	1.08575	0.390152
KADKESR	O75695	13	1.08575	0.390152
SKRKGHF	P35070	63	1.08575	0.390151
PIGKARW	Q9ULC6	65	1.08574	0.390151
ETDKWVA	Q8IXQ5	554	1.08574	0.390151
LSKKQEI	Q9NRZ9	475	1.08574	0.390151
TSGKIIE	P51610	1919	1.08574	0.39015
ADVKNLE	Q13753	1171	1.08574	0.39015
GDVKYAD	P09619	762	1.08574	0.39015
MSSKKKA	Q68DU8	381	1.08574	0.390149
KWAKDSQ	Q6ZNB6	193	1.08574	0.390149
HSHKPPL	Q8N3J2	420	1.08574	0.390149
TYGKVFK	Q8NEV4	34	1.08574	0.390149
MMTKVYI	O94886	505	1.08574	0.390148
KQLKNEE	Q7Z333	870	1.08574	0.390148
KPWKVHV	Q92922	264	1.08573	0.390147
ECRKTVP	Q9Y2X7	718	1.08573	0.390147
VAAKKYR	O15247	198	1.08573	0.390146
LDTKKDA	Q6GYQ0	21	1.08573	0.390145
MAPKKRP	Q92466	4	1.08573	0.390145
YYEKDGK	P53671	54	1.08573	0.390144
HGDKGII	Q14790	320	1.08573	0.390144
RKTKEDE	P35998	13	1.08573	0.390144
PQHKIEY	Q8IW19	435	1.08573	0.390144
RQDKEAC	Q9NX94	11	1.08573	0.390144
LVEKGIL	Q9H4A5	170	1.08572	0.390144
AVHKVKP	O00411	353	1.08572	0.390143
QESKKYW	Q9UGR2	677	1.08572	0.390143
LGNKLTA	P25391	579	1.08572	0.390143
YLGKELL	Q8N7Z5	1773	1.08572	0.390142
PVRKNLF	O14715	1279	1.08572	0.390141
PVRKNLF	P49792	2255	1.08572	0.390141
PVRKNLF	Q7Z3J3	1280	1.08572	0.390141
PVRKNLF	Q99666	1279	1.08572	0.390141
GRRKQDY	Q9NXW9	106	1.08572	0.390141
PVRKNLF	A6NKT7	1280	1.08572	0.390141
DFVKLLG	Q8NBM8	96	1.08571	0.39014
PMLKDLE	Q93034	312	1.08571	0.39014
DLSKGVL	Q8NE01	306	1.08571	0.39014
VTLKIGD	O94889	43	1.08571	0.39014
SKLKGDV	Q09666	3308	1.08571	0.39014
ACSKIAP	Q8IYQ7	326	1.08571	0.39014
KITKSDG	P12236	166	1.08571	0.390139
HGEKTKK	Q12766	287	1.08571	0.390139
AELKSLL	Q96DY7	500	1.08571	0.390138
LSKKEDF	Q8N573	860	1.08571	0.390138
LSKKEDF	Q8NI08	928	1.08571	0.390138
HEWKRKH	Q5T5J6	301	1.0857	0.390136
ETDKAVV	O00330	97	1.0857	0.390135
ETKKELL	Q8N165	263	1.0857	0.390135
ETKKELL	Q8TDR2	460	1.0857	0.390135
LLHKSYK	A8MVM7	57	1.0857	0.390134
YKDKEGP	O00767	62	1.0857	0.390134
VQGKEPA	P06396	530	1.0857	0.390133
EFYKKLC	Q6NUP7	341	1.0857	0.390133
TRGKERR	Q9UJ41	376	1.08569	0.390131
QDAKVAL	Q9NP85	246	1.08569	0.390131
KAQKSGK	Q7Z7A1	557	1.08569	0.39013
KPVKHWA	Q8TEV9	765	1.08569	0.39013
ETLKVLL	A5PLL1	135	1.08569	0.39013
PTGKIGP	P23396	197	1.08569	0.39013
HVVKARD	Q9HCM4	238	1.08568	0.390129
QLFKALK	P32927	875	1.08568	0.390128
TVKKPES	O76021	332	1.08568	0.390128
VQRKLPD	Q8NFF5	423	1.08568	0.390128
PFEKWLL	Q9H8J5	383	1.08568	0.390126
ISLKIND	Q32M84	149	1.08567	0.390126
WKNKEWS	P35558	389	1.08567	0.390124
EYYKKMG	Q96AE4	591	1.08567	0.390124
QKRKELS	P35452	233	1.08567	0.390123
QQLKTLN	Q8NCN4	594	1.08567	0.390123
DIAKLVP	P61024	30	1.08567	0.390123
AWGKSRK	Q9Y232	13	1.08566	0.390121
AVSKVLP	O43166	1247	1.08566	0.390121
SSPKTLS	Q96NN9	302	1.08566	0.390121
EEDKMVP	Q8IUC8	531	1.08566	0.390121
GLPKTMS	Q14576	134	1.08566	0.39012
FIPKYLY	Q8TEA7	576	1.08566	0.39012
VKAKMLT	Q9BX84	1574	1.08566	0.39012
LGSKEIR	P58499	177	1.08566	0.390119
MEKKLHN	P28335	83	1.08565	0.390118
TPRKAPL	Q8WUA4	489	1.08565	0.390117
LLPKESK	P20810	497	1.08565	0.390116
VIWKTLM	Q8IU57	250	1.08565	0.390116
GGYKTGK	Q6PFW1	429	1.08564	0.390115
NRNKEKT	Q9NUQ3	131	1.08564	0.390114
NPPKTGK	P49639	216	1.08564	0.390114
EAQKKAA	Q14980	2032	1.08564	0.390114
VIPKVSN	Q9NY30	161	1.08564	0.390113
QFLKAEA	Q8WZ42	33652	1.08564	0.390113
QFLKAEA	Q8WZ42	33652	1.08564	0.390113
QILKQKL	O95071	2784	1.08563	0.390111
TFSKTLS	Q96Q15	3041	1.08563	0.390111
PMLKDFS	Q9NS62	6	1.08563	0.390111
SLLKPGL	O75427	435	1.08563	0.390111
IKNKPSR	Q6ZN84	494	1.08563	0.390111
SAVKQRS	Q9BQW3	551	1.08563	0.390111
LDEKISY	Q7Z3E5	124	1.08563	0.39011
KYFKTYN	Q8IYT2	442	1.08563	0.39011
SALKQKR	Q5TKA1	189	1.08563	0.390108
PQDKVEA	Q96F63	40	1.08563	0.390108
EMQKSVP	Q9BXX3	650	1.08563	0.390108
EMQKSVP	Q9BXX3	769	1.08563	0.390108
EMQKSVP	Q9BXX3	888	1.08563	0.390108
FLLKIFC	Q8IZD9	979	1.08562	0.390107
IGGKVSD	Q9UKZ4	381	1.08562	0.390107
ILHKQLL	Q92887	1058	1.08562	0.390106
MDHKSAK	O14772	279	1.08562	0.390105
DALKRYA	P54578	134	1.08562	0.390105
IGQKIYS	Q9H6L5	241	1.08562	0.390105
GGNKSPV	Q6YHK3	1043	1.08561	0.390103
SDYKFPD	Q9C093	1791	1.08561	0.390103
KVQKNQK	Q9C0D2	133	1.08561	0.390103
LLRKQGQ	Q9P267	690	1.08561	0.390103
SLVKFGP	Q9UHN6	919	1.08561	0.390103
FEEKIST	P48165	303	1.08561	0.390102
AGWKGTL	Q8IV20	305	1.08561	0.390102
REMKNYV	P26583	76	1.08561	0.390102
TIRKAGK	P42338	430	1.08561	0.390101
GLLKLFQ	Q66K14	457	1.08561	0.390101
QRGKQDM	P08729	365	1.0856	0.390101
NFSKTSP	Q9Y232	147	1.0856	0.390101
QWLKMDF	Q86WA9	49	1.0856	0.390101
IVRKGGR	Q9UQ07	416	1.0856	0.3901
NGSKPVH	O75175	306	1.0856	0.3901
MLNKPVD	P31150	253	1.0856	0.390099
SISKSKM	P0C6C1	64	1.0856	0.390099
QLDKGLK	Q6P1L6	228	1.0856	0.390097
PYVKGCT	O60282	167	1.08559	0.390097
PYVKGCT	P33176	166	1.08559	0.390097
VGSKNPT	Q16363	1336	1.08559	0.390095
NARKVGG	Q3L8U1	2571	1.08559	0.390095
RLAKLQE	Q58F21	425	1.08559	0.390095
RLAKLQE	Q92833	696	1.08559	0.390095
AWVKSYN	Q29RF7	149	1.08559	0.390095
AWVKSYN	Q9NTI5	139	1.08559	0.390095
QDYKVSY	Q92896	367	1.08559	0.390094
PEEKVSI	P13535	349	1.08558	0.390093
RFQKGDI	Q9Y4W6	133	1.08558	0.390092
VFEKIQT	Q0VF96	584	1.08558	0.390091
GAKKGKN	P27658	605	1.08558	0.390091
VPDKKKA	Q13796	307	1.08558	0.39009
LSYKGIF	Q9P2Q2	238	1.08557	0.390089
FTTKKYD	Q9Y6X8	120	1.08557	0.390089
IGVKPRS	Q16706	281	1.08557	0.390089
IIDKSRL	Q9C098	389	1.08557	0.390089
LVVKFAD	Q5SZQ8	171	1.08557	0.390088
LVVKFAD	Q8N6W0	210	1.08557	0.390088
LVVKFAD	Q9BZC1	228	1.08557	0.390088
PYEKVNL	Q6IE38	44	1.08557	0.390087
SLHKFAY	O43463	202	1.08557	0.390087
KALKYKE	Q03001	4959	1.08557	0.390087
TFRKRED	Q9BTD3	142	1.08557	0.390087
AAPKMKK	P49917	633	1.08556	0.390086
EDLKVLY	Q8TE73	2996	1.08556	0.390086
RGCKAER	P35443	419	1.08556	0.390084
TIMKIGI	Q9GZU1	372	1.08556	0.390084
PVQKICK	O43307	245	1.08556	0.390083
TIDKRMD	Q8NB78	481	1.08556	0.390083
PVQKICK	Q96N96	382	1.08556	0.390083
PVQKICK	Q9NR80	426	1.08556	0.390083
KQAKNQR	Q9Y5T5	452	1.08556	0.390083
ISLKELQ	P38935	38	1.08556	0.390083
GELKVFL	Q9NYB5	43	1.08555	0.390082
YSVKSRD	C9JQL5	83	1.08555	0.390082
YSVKSRD	P13164	62	1.08555	0.390082
YSVKSRD	Q01628	83	1.08555	0.390082
YSVKSRD	Q01629	82	1.08555	0.390082
ASGKTSK	P10523	6	1.08555	0.390081
PKRKEEK	Q6PJP8	570	1.08555	0.390081
NKWKTFF	Q76B58	619	1.08555	0.390081
PDRKAAV	P35222	19	1.08555	0.390081
HVYKAKR	P49336	37	1.08555	0.39008
APNKDVQ	P49588	789	1.08555	0.39008
YNSKTHQ	Q9NVH6	89	1.08555	0.39008
TCLKRSN	P20062	207	1.08554	0.390079
REAKYER	Q9NZQ8	575	1.08554	0.390078
FCEKPPS	Q4LDE5	2085	1.08554	0.390078
HYLKGKL	Q9H607	239	1.08554	0.390078
RIDKDQD	Q03001	7211	1.08554	0.390077
RIDKDQD	Q9UPN3	7055	1.08554	0.390077
RTNKDLS	Q6NX45	99	1.08554	0.390076
TREKSFQ	Q9NV72	279	1.08554	0.390076
YLTKPLY	O14508	154	1.08553	0.390075
SCGKNIV	Q6SZW1	651	1.08553	0.390075
RPPKGLP	Q8TAL5	99	1.08553	0.390075
HTVKMFD	Q8TED0	190	1.08553	0.390075
PVSKSAA	Q9NRI5	101	1.08553	0.390074
IFQKNGF	O00160	395	1.08553	0.390073
RGGKNEF	P56730	176	1.08553	0.390073
IFQKNGF	Q12965	397	1.08553	0.390073
FFEKMDR	Q9Y2W7	221	1.08553	0.390073
QIGKEIE	Q8IYE0	243	1.08553	0.390072
SGGKMLS	Q5T5P2	620	1.08552	0.390072
ALSKGLR	O15056	5	1.08552	0.390071
ALSKGLR	Q8IX21	647	1.08552	0.390071
RHFKPKK	Q7Z5L2	141	1.08552	0.390071
NLDKMMT	Q8ND24	228	1.08552	0.390071
SNSKILL	P16473	660	1.08552	0.39007
AYQKLIE	Q10469	330	1.08552	0.39007
MADKQIS	Q9H936	4	1.08552	0.39007
SSVKESQ	A4UGR9	2756	1.08552	0.390068
TSPKMIY	O95013	80	1.08551	0.390068
TSPKMIY	Q6IEY1	80	1.08551	0.390068
APYKIER	Q92636	125	1.08551	0.390068
RHQKLHR	P51815	497	1.08551	0.390068
YQSKARR	P32856	259	1.08551	0.390067
YQSKARR	P61266	259	1.08551	0.390067
YQSKARR	Q16623	260	1.08551	0.390067
PYFKVQL	Q5VTL8	73	1.08551	0.390067
GDAKKCR	Q9NR83	358	1.08551	0.390067
VRHKNRG	Q9UKY7	223	1.08551	0.390066
KLEKEGL	Q12766	345	1.08551	0.390066
KDFKTHA	Q8WZ42	13200	1.08551	0.390066
KDFKTHA	Q8WZ42	13200	1.08551	0.390066
KDFKTHA	Q8WZ42	13200	1.08551	0.390066
KDFKTHA	Q8WZ42	13200	1.08551	0.390066
YVMKTDS	O43825	250	1.08551	0.390065
FISKAKK	Q76I76	380	1.08551	0.390065
YVMKTDS	Q9Y5Z6	175	1.08551	0.390065
EKSKTLR	Q8NDQ6	109	1.0855	0.390065
KHFKVQL	O43639	334	1.0855	0.390064
KHFKVQL	P16333	331	1.0855	0.390064
IWMKNKM	Q13203	417	1.0855	0.390064
EALKKGD	O43929	144	1.0855	0.390063
ADVKLKT	Q86T90	53	1.0855	0.390062
KLAKESG	Q9UKY1	695	1.0855	0.390062
PLCKTSV	Q9BZY9	57	1.0855	0.390061
PQGKALQ	Q8IWY4	460	1.08549	0.39006
SQRKNLS	Q96CS4	218	1.08549	0.39006
DYKKQYE	P20929	5549	1.08549	0.39006
ISSKPVI	Q8WZ42	33778	1.08549	0.390059
ISSKPVI	Q8WZ42	33778	1.08549	0.390059
DARKGTK	O15287	440	1.08549	0.390059
QILKEKF	P30622	857	1.08549	0.390059
QILKEKF	Q53S33	41	1.08549	0.390059
MQEKKNV	Q99536	377	1.08549	0.390059
YQGKSLG	Q9UM54	118	1.08549	0.390058
CLFKIAM	Q13936	1268	1.08548	0.390057
HLMKSSF	Q86UQ4	2341	1.08548	0.390057
CLMKKLV	Q9BXT4	628	1.08548	0.390056
EIRKQIL	Q7L7V1	389	1.08548	0.390055
HLMKLLS	O60309	1526	1.08547	0.390054
HLMKLLS	A6NM11	1526	1.08547	0.390054
HLMKLLS	A6NMS7	1526	1.08547	0.390054
SKLKEQI	O42043	483	1.08547	0.390053
SKLKEQI	O71037	594	1.08547	0.390053
SKLKEQI	P61565	593	1.08547	0.390053
SKLKEQI	P61566	483	1.08547	0.390053
SKLKEQI	P61567	483	1.08547	0.390053
SKLKEQI	P61570	594	1.08547	0.390053
SKLKEQI	P63135	1354	1.08547	0.390053
SKLKEQI	Q69384	594	1.08547	0.390053
ATTKILD	Q6ZS81	939	1.08547	0.390053
SKLKEQI	Q902F8	594	1.08547	0.390053
SKLKEQI	Q902F9	594	1.08547	0.390053
SKLKEQI	Q9UKH3	593	1.08547	0.390053
PRCKGSE	O15015	1105	1.08547	0.390053
FHPKFVG	P08397	128	1.08547	0.390053
TGQKKGS	O75881	332	1.08547	0.390053
FAKKNEE	P05455	192	1.08547	0.390052
EFAKRQS	Q7Z5P4	58	1.08547	0.390052
VTDKWTL	Q9UH77	563	1.08546	0.390051
YTGKTRL	Q8N0W3	934	1.08546	0.39005
VKHKLLR	P53597	158	1.08546	0.390047
GREKFKS	Q12899	223	1.08546	0.390047
LSSKKKL	Q6B0B8	6	1.08545	0.390047
SSLKGSR	Q15742	361	1.08545	0.390045
SLNKLAT	Q6P1A2	30	1.08545	0.390045
TFPKSAV	Q9P2F8	772	1.08545	0.390045
KHVKSEP	O94805	109	1.08545	0.390045
VELKKEE	P18433	663	1.08545	0.390044
SPGKILL	P27169	84	1.08545	0.390044
DIAKLTG	Q9BQG2	27	1.08544	0.390043
ALQKAKK	Q9UHX1	69	1.08544	0.390041
DLQKIGK	Q9ULC5	625	1.08544	0.390041
PFNKSLA	Q9P273	861	1.08543	0.39004
IAYKDTP	A8MVM7	83	1.08543	0.390038
LFSKPAS	Q9Y4C1	763	1.08543	0.390038
ELQKEPQ	Q9NZN9	142	1.08543	0.390038
FGLKGAV	Q01726	238	1.08543	0.390037
LAQKAVE	Q6PJG2	472	1.08543	0.390037
NDFKFPF	Q9Y4I1	667	1.08543	0.390036
AYRKYLY	P29374	391	1.08542	0.390036
LNRKTSS	P35914	313	1.08542	0.390035
VRYKSKP	O00186	197	1.08542	0.390035
GTLKMGH	Q6GQQ9	616	1.08542	0.390035
ERWKQAA	Q9Y3T9	158	1.08542	0.390035
FYQKVWL	Q5HYC2	426	1.08542	0.390034
EALKRGL	Q96MK2	82	1.08542	0.390033
PYVKFKI	Q6DN14	287	1.08542	0.390033
PLSKMLP	Q8NBJ5	517	1.08541	0.390032
VLSKKCA	Q9HC84	453	1.08541	0.390032
GQRKISP	A4FU69	72	1.08541	0.390031
EAAKIPD	Q13017	1359	1.08541	0.390031
FQCKRGH	Q14515	439	1.08541	0.390031
VVRKIFR	Q9NZ63	6	1.08541	0.39003
RQPKLCA	Q96JA1	896	1.08541	0.39003
LGAKKKE	Q9P2F8	836	1.08541	0.39003
PIFKNST	P51587	923	1.0854	0.390029
VGLKHTA	Q969S9	439	1.0854	0.390029
FSRKEIQ	Q9ULP9	298	1.0854	0.390029
QLVKEGL	Q9BXT8	859	1.0854	0.390028
LTEKGTP	Q969V3	432	1.0854	0.390027
ALDKQLA	Q9NZM4	1191	1.0854	0.390027
AQSKVFQ	O75437	152	1.0854	0.390026
AQSKVFQ	Q05481	152	1.0854	0.390026
FSVKLLS	P17706	144	1.0854	0.390026
CSLKRGR	P0C025	43	1.0854	0.390025
SASKVYK	Q96PU4	676	1.0854	0.390025
KLAKDIC	P51671	70	1.08539	0.390025
EGLKKRE	Q13740	403	1.08539	0.390025
TSLKKEV	Q5T1H1	1828	1.08539	0.390025
AVLKWNR	Q63HN8	5201	1.08539	0.390025
DFLKDID	Q9ULI0	1025	1.08539	0.390025
MMGKVDT	Q9UFH2	3179	1.08539	0.390024
WKFKELL	Q7RTR0	27	1.08539	0.390024
NPEKTAA	Q3MIW9	358	1.08539	0.390023
NPEKTAA	Q6NUN0	441	1.08539	0.390023
EEKKASP	Q5VU43	1636	1.08539	0.390022
AFLKHQR	Q96JF6	340	1.08539	0.390022
AFLKHQR	Q96JF6	725	1.08539	0.390022
NGPKVLE	P22102	285	1.08538	0.390021
NRLKPKC	Q5T5U3	1838	1.08538	0.390021
DNYKNIK	Q53GS9	260	1.08538	0.39002
MFLKDSW	Q9P2D7	558	1.08538	0.39002
IDQKVYQ	Q6ZVN8	234	1.08538	0.39002
DSLKKHL	Q9H2W1	38	1.08538	0.390019
ASVKLSF	P50539	223	1.08538	0.390019
VFHKQAF	Q9UBP0	121	1.08538	0.390019
VVDKWPD	Q6IB77	49	1.08538	0.390019
KIEKPHA	Q8N883	203	1.08537	0.390018
NLQKIKE	Q92805	86	1.08537	0.390017
DRRKMRP	Q9NS67	213	1.08537	0.390017
TVQKYPT	Q86XE3	515	1.08537	0.390017
VQAKKFS	Q02108	475	1.08537	0.390016
EVYKATV	P48553	101	1.08537	0.390016
RAFKTNG	Q5SW79	195	1.08537	0.390016
QSVKNSM	Q9P104	242	1.08537	0.390015
ETKKHAV	Q6PKX4	77	1.08536	0.390014
PFRKMQE	Q2M2Z5	363	1.08536	0.390013
RKQKHFF	Q6PKC3	176	1.08536	0.390013
HQTKHTA	Q6ZNA1	911	1.08536	0.390012
QNSKLVL	P78312	1138	1.08536	0.390012
SREKPMW	Q9NYP8	153	1.08536	0.390012
VKPKASS	Q9H2I8	144	1.08536	0.390011
EERKRWQ	P15918	830	1.08535	0.390011
GTFKRGL	Q96DB5	52	1.08535	0.390009
TGLKAAT	Q5VTL7	84	1.08535	0.390008
KEDKEKK	Q05519	318	1.08534	0.390007
KEDKEKK	Q9NRL2	345	1.08534	0.390007
AKSKTEF	O76039	414	1.08534	0.390006
IDVKWLN	P23526	309	1.08534	0.390006
SKAKGRR	Q8N3C7	353	1.08534	0.390006
IPVKTDL	Q8NBL1	315	1.08534	0.390005
ISVKAKI	Q86XD8	54	1.08534	0.390005
DVLKILE	Q96MC2	627	1.08534	0.390005
QRLKLKC	Q9H3R0	807	1.08534	0.390004
SHVKLLG	Q9NZM3	1113	1.08534	0.390004
TTSKTTE	P98088	1497	1.08533	0.390004
TTSKTTE	P98088	1870	1.08533	0.390004
EKLKDAF	Q9H6E4	102	1.08533	0.390004
YANKVSI	O95170	347	1.08533	0.390003
YANKVSI	Q5XX13	347	1.08533	0.390003
TIRKREP	Q7Z3V4	1023	1.08533	0.390002
AASKRKL	O95352	491	1.08532	0.39
MNAKILS	Q86SQ4	320	1.08532	0.39
IDEKIEQ	Q8IV33	37	1.08532	0.39
AIVKPQI	P78364	730	1.08532	0.389999
AIVKPQI	Q8IXK0	565	1.08532	0.389999
AIVKPQI	Q8NDX5	698	1.08532	0.389999
LSTKTID	Q8WZ42	13970	1.08532	0.389999
LSTKTID	Q8WZ42	13970	1.08532	0.389999
VRPKGDK	P50454	410	1.08532	0.389999
GLGKVYI	P26006	398	1.08532	0.389998
ALVKHEK	Q8TDY2	917	1.08532	0.389998
SVSKVQS	Q5T3J3	134	1.08532	0.389998
GTAKPPF	Q9UHR4	482	1.08532	0.389998
GTAKPPF	A6NFA1	470	1.08532	0.389998
KSEKSRK	Q5TZJ5	1112	1.08532	0.389997
KSEKSRK	Q5VU36	1112	1.08532	0.389997
KSEKSRK	Q5VVP1	1108	1.08532	0.389997
KSEKSRK	Q8IWB4	1112	1.08532	0.389997
PALKIFN	Q96JM7	761	1.08532	0.389997
KSVKPRL	Q15642	370	1.08531	0.389996
LVDKIES	Q8IVF4	1153	1.08531	0.389996
SKEKFGK	P51858	72	1.08531	0.389995
TTPKEPA	Q92954	356	1.08531	0.389995
TTPKEPA	Q92954	379	1.08531	0.389995
TTPKEPA	Q92954	394	1.08531	0.389995
TTPKEPA	Q92954	410	1.08531	0.389995
TTPKEPA	Q92954	433	1.08531	0.389995
TTPKEPA	Q92954	449	1.08531	0.389995
TTPKEPA	Q92954	465	1.08531	0.389995
TTPKEPA	Q92954	480	1.08531	0.389995
TTPKEPA	Q92954	496	1.08531	0.389995
TTPKEPA	Q92954	504	1.08531	0.389995
TTPKEPA	Q92954	520	1.08531	0.389995
TTPKEPA	Q92954	566	1.08531	0.389995
TTPKEPA	Q92954	582	1.08531	0.389995
TTPKEPA	Q92954	590	1.08531	0.389995
TTPKEPA	Q92954	606	1.08531	0.389995
TTPKEPA	Q92954	686	1.08531	0.389995
TTPKEPA	Q92954	694	1.08531	0.389995
TTPKEPA	Q92954	763	1.08531	0.389995
TTPKEPA	Q92954	771	1.08531	0.389995
TTPKEPA	Q92954	832	1.08531	0.389995
LEKKLSC	Q96P20	595	1.08531	0.389995
NVLKSQS	Q8N394	504	1.08531	0.389993
GSKKLRE	Q9NU22	2657	1.0853	0.389993
NNVKPRK	Q9NYP7	292	1.0853	0.389993
DTFKKLT	Q8IVU3	445	1.0853	0.389992
IVEKIDA	O75317	338	1.0853	0.389991
IVEKIDA	P62068	334	1.0853	0.389991
SIPKSQS	Q86Y01	186	1.0853	0.389991
THDKVAA	Q504Y3	211	1.0853	0.389991
ELIKCEE	Q9H1P6	53	1.08529	0.389988
PLFKNSS	Q8WXI7	13052	1.08529	0.389988
ANKKLKC	Q14191	168	1.08529	0.389987
SNLKQLY	Q71F23	362	1.08529	0.389987
LHGKKDF	Q60I27	322	1.08528	0.389985
ILYKGLI	Q9NQG7	197	1.08528	0.389985
KLGKSNV	P48645	116	1.08528	0.389985
VRLKSGC	Q6P9F0	550	1.08528	0.389985
SPLKNGM	O94805	86	1.08528	0.389984
SPLKNGM	O96019	89	1.08528	0.389984
DSDKTIQ	Q86WZ0	521	1.08528	0.389984
DRYKMKD	Q86YR7	858	1.08528	0.389984
VRVKEEP	Q00613	298	1.08528	0.389983
AILKYNV	Q86W56	559	1.08528	0.389983
SDSKRES	O95243	263	1.08527	0.389982
FVEKVMQ	P35579	545	1.08527	0.389981
EKNKRGG	P06730	108	1.08527	0.389981
LYCKTSM	P51816	277	1.08527	0.38998
LKPKAKV	Q13635	748	1.08527	0.38998
VAWKRAV	Q7LBC6	1021	1.08527	0.38998
VAWKRAV	Q9Y4C1	652	1.08527	0.38998
PDPKCVF	P53814	892	1.08527	0.38998
SKFKFLR	P0DJ93	39	1.08526	0.389978
GGGKGTG	Q96F45	265	1.08526	0.389978
GLRKVNH	Q96R30	174	1.08526	0.389977
YFGKLES	Q14116	40	1.08526	0.389976
NEYKALK	Q96SB8	375	1.08526	0.389975
MAHKRWI	O43298	241	1.08526	0.389975
ARDKLMD	Q5THR3	961	1.08526	0.389975
SNTKPTV	O75351	422	1.08525	0.389974
MTSKRHF	Q16649	360	1.08525	0.389974
TCDKKFR	O43556	260	1.08525	0.389973
WEYKHTE	Q5KSL6	1049	1.08525	0.389973
FITKLSR	Q63HN8	3419	1.08525	0.389973
YKGKDYS	Q9UHC9	562	1.08525	0.389973
QPAKVAA	Q96AW1	7	1.08525	0.389972
WLHKYLE	P13747	191	1.08524	0.38997
TGGKGVA	Q5T011	2292	1.08524	0.38997
SLTKSGS	Q96JB2	530	1.08524	0.38997
ADVKPLF	Q9P225	77	1.08524	0.38997
NTEKVSI	Q6N069	338	1.08524	0.38997
LKGKEGR	P24928	346	1.08524	0.389968
FTSKVKQ	Q5VT25	66	1.08524	0.389968
KKEKEKE	O94880	117	1.08523	0.389968
KKEKEKE	P01880	146	1.08523	0.389968
KKEKEKE	Q13435	403	1.08523	0.389968
GLNKSAS	Q5JTW2	146	1.08523	0.389968
KKEKEKE	Q5VWG9	714	1.08523	0.389968
KKEKEKE	Q8IYB3	269	1.08523	0.389968
KKEKEKE	Q96HJ3	255	1.08523	0.389968
KKEKEKE	Q99460	844	1.08523	0.389968
GLNKSAS	Q9H340	5	1.08523	0.389968
YTLKNDY	P0CF97	572	1.08523	0.389967
RSRKGGI	Q9BPX7	29	1.08523	0.389967
SVLKLNK	Q96K83	576	1.08523	0.389966
KKNKFGA	P40939	353	1.08523	0.389965
EMYKVKF	Q8NHU6	370	1.08523	0.389965
RARKLGP	Q8TDD1	58	1.08523	0.389965
DFPKVRA	Q6V0I7	2566	1.08523	0.389965
SVEKTKS	Q99541	151	1.08523	0.389965
KITKADL	P46939	2273	1.08523	0.389964
LQLKSNK	Q9BR39	358	1.08522	0.389964
ERGKPAT	P0DMQ5	13	1.08522	0.389963
GVCKLPL	O75912	521	1.08522	0.389963
KTNKTKG	Q9NX77	46	1.08522	0.389962
RDEKGER	Q9BXT8	1086	1.08522	0.389962
LTKKLCE	Q9HCB6	180	1.08522	0.389961
ILAKLKR	O95782	615	1.08522	0.389961
ESVKNIV	P49790	48	1.08522	0.389961
ILAKLKR	Q6IQ21	342	1.08522	0.389961
SPEKPTT	Q9Y493	737	1.08522	0.389961
SPEKPTT	Q9Y493	758	1.08522	0.389961
FLTKFIH	O43157	1618	1.08521	0.38996
HGPKTGS	Q92618	301	1.08521	0.38996
QTMKTLR	Q96K49	378	1.08521	0.38996
QSVKSRK	Q0P641	154	1.08521	0.389959
LPEKISS	Q96EB1	208	1.08521	0.389959
PTLKLFR	Q9BS26	111	1.08521	0.389959
QCLKIES	O75072	139	1.08521	0.389958
KCLKFLG	Q96HW7	508	1.08521	0.389958
KFCKSHI	Q9UPS6	1833	1.08521	0.389958
WKRKDQS	Q6IA86	421	1.08521	0.389958
RALKFFL	Q9Y566	2156	1.0852	0.389956
PTLKAYA	P28289	214	1.0852	0.389955
KTLKPGP	Q96PU9	215	1.08519	0.389954
KDAKALA	Q9ULQ1	95	1.08519	0.389954
FACKAPG	Q7Z5J4	1347	1.08519	0.389953
PEPKCPS	Q9UBS8	269	1.08519	0.389953
VRMKQLI	Q3B7J2	134	1.08519	0.389951
VRMKQLI	Q9NXC2	132	1.08519	0.389951
SYVKHLV	Q12923	170	1.08519	0.38995
VISKFIQ	P27708	1127	1.08519	0.38995
LGSKVGM	Q6PJP8	897	1.08518	0.389948
IPVKSSP	Q9H2P0	606	1.08518	0.389948
LVSKQAK	Q9Y4C1	274	1.08518	0.389948
IPVKSSP	Q9Y6N9	173	1.08518	0.389948
SRPKEHE	Q13573	524	1.08518	0.389948
YCGKTLL	Q9P055	31	1.08518	0.389948
LHGKKEA	P25445	287	1.08518	0.389947
LHGKKEA	P25445	287	1.08518	0.389947
AQVKAFV	Q9BXP2	595	1.08518	0.389947
HTPKAAV	P46013	1908	1.08518	0.389947
FEQKHVK	O75648	142	1.08518	0.389947
QFHKALY	P16499	261	1.08517	0.389946
QFHKALY	P51160	263	1.08517	0.389946
ILLKHGA	Q5CZ79	121	1.08517	0.389946
ILLKHGA	Q96DX5	90	1.08517	0.389946
SIHKLRQ	P56524	455	1.08517	0.389945
GFPKGKK	Q14031	255	1.08517	0.389945
IFHKTCV	Q8TEB7	301	1.08517	0.389944
WTVKYYE	P04114	4399	1.08517	0.389943
VSQKAVS	Q5TH69	1228	1.08517	0.389943
AQLKSLE	Q8IWZ3	802	1.08516	0.389942
QDLKALS	A5YKK6	568	1.08516	0.389942
IKVKEEN	Q4LE39	429	1.08516	0.389942
KQPKLWL	Q9H7Z6	206	1.08516	0.389941
AQAKIDR	Q6UB35	891	1.08515	0.389937
GTVKSKY	P35579	1802	1.08515	0.389937
GFLKPKF	O95084	196	1.08514	0.389935
KPSKTKT	Q9ULK2	620	1.08514	0.389935
LDKKQEE	Q96A49	302	1.08514	0.389934
IPFKEIM	Q96Q15	2072	1.08514	0.389934
RVTKDKA	Q92888	660	1.08514	0.389933
AKSKIED	P20591	505	1.08514	0.389933
PFNKFIP	Q9Y4F3	1283	1.08514	0.389933
DRAKTMS	P54750	356	1.08513	0.389932
ERDKCTI	Q96D21	262	1.08513	0.389931
LWLKQRA	Q9NYW4	119	1.08513	0.389931
MKVKLQP	Q9NZ52	655	1.08513	0.389931
MKVKLQP	Q9UJY5	571	1.08513	0.389931
VITKVKG	Q93086	69	1.08513	0.389931
PQMKKKC	C9JSJ3	540	1.08513	0.38993
GSRKYPP	Q13402	1884	1.08513	0.38993
DGHKLVS	Q15291	80	1.08513	0.38993
EGHKIIP	Q7Z5N4	231	1.08513	0.38993
HRPKYEP	Q8N865	81	1.08513	0.389929
HSTKKGN	Q6IC98	443	1.08513	0.389929
LLGKAGM	Q86WI3	229	1.08512	0.389928
DLPKDTF	P16662	102	1.08512	0.389927
IIYKYSP	Q86VD1	173	1.08512	0.389927
FPLKLLK	Q6E213	89	1.08512	0.389927
LEVKARA	O14981	631	1.08512	0.389926
LEVKARA	A6NK02	409	1.08512	0.389926
FEEKVKQ	Q14157	53	1.08511	0.389924
AKPKMEI	O60462	184	1.08511	0.389924
GARKSAR	Q13519	138	1.08511	0.389924
LNEKLVN	O00303	353	1.08511	0.389923
WLPKYKI	Q7LBE3	64	1.08511	0.389923
KVWKDAT	Q9UBU2	243	1.08511	0.389923
LHNKGVY	P52824	776	1.08511	0.389922
QVSKVLY	P20929	169	1.08511	0.389922
DPQKTVF	Q7Z443	784	1.08511	0.389922
RGHKHRK	Q6U841	71	1.0851	0.389921
KELKPKV	Q969V6	230	1.0851	0.389921
VDKKGHV	Q14839	635	1.0851	0.389921
LRYKPGE	Q6P3S1	348	1.0851	0.389921
PLAKGSR	Q9UPU3	162	1.0851	0.38992
SSVKLST	P16150	227	1.08509	0.389918
QETKRSI	P19634	515	1.08509	0.389918
SMPKPKK	Q5JTC6	164	1.08509	0.389917
QKPKVEP	Q9H2M9	367	1.08509	0.389916
FSAKRLV	Q9UBD0	180	1.08509	0.389915
SGFKRYV	Q8NFZ0	822	1.08509	0.389915
QFKKHEE	Q9UIV1	125	1.08509	0.389915
LNQKKGP	P38398	55	1.08509	0.389914
QLRKAAE	Q92870	109	1.08508	0.389914
TAEKRKR	P05060	514	1.08508	0.389913
EEVKKLC	P86790	468	1.08508	0.389912
EEVKKLC	P86791	468	1.08508	0.389912
RDGKACS	Q8TF72	1066	1.08508	0.389912
VTNKVIE	Q8TC27	212	1.08508	0.389912
NNWKKEF	Q9Y620	371	1.08507	0.38991
TDTKSVV	Q9Y508	169	1.08507	0.389909
VFHKFPN	Q03936	156	1.08507	0.389909
RDSKCII	Q12756	25	1.08507	0.389909
PYHKMKI	Q00653	296	1.08507	0.389908
VQDKVLA	Q6ZVM7	116	1.08507	0.389908
DDSKRLK	Q7L0X2	373	1.08507	0.389908
ATDKTKS	Q9ULL1	971	1.08506	0.389906
ASSKSPE	Q5VVM6	743	1.08506	0.389906
GKWKMLH	O00462	678	1.08506	0.389906
RESKPLT	P02751	987	1.08506	0.389906
VWSKSTP	Q9UPQ9	939	1.08506	0.389905
RPLKFNT	Q15029	581	1.08506	0.389905
DLVKELQ	Q8WZ74	1532	1.08506	0.389905
NQVKFGS	P13612	246	1.08506	0.389905
NAVKTDA	Q9NXH9	487	1.08506	0.389904
EYKKSFE	O15357	779	1.08505	0.389903
VFWKPTG	Q6EIG7	183	1.08505	0.389903
LTLKMES	Q5JSZ5	1855	1.08505	0.389901
QETKKGP	Q5H9T9	223	1.08505	0.389901
VGTKGTQ	P55283	66	1.08504	0.389898
GRHKSHE	Q9BS92	212	1.08504	0.389898
GRHKSHE	Q9UFN0	212	1.08504	0.389898
KVEKAFS	Q8WVM0	119	1.08504	0.389898
SAPKGIL	P53675	389	1.08504	0.389898
SAWKKSN	Q8WZ42	31405	1.08504	0.389898
SAWKKSN	Q8WZ42	31405	1.08504	0.389898
QQYKILD	Q9H6E4	64	1.08504	0.389897
KMEKEKH	P11712	273	1.08504	0.389896
AELKNLG	P34932	679	1.08503	0.389895
GNFKRSG	Q2TBF2	519	1.08503	0.389895
KIQKESL	Q5U649	83	1.08503	0.389895
VRDKLDK	Q9BVG3	412	1.08503	0.389895
LMVKFRG	Q9HCE7	431	1.08503	0.389895
TGDKATV	O00178	537	1.08503	0.389894
LAAKSPP	O75665	668	1.08503	0.389894
TAGKKFR	Q9NU22	1513	1.08503	0.389894
DIGKKHD	Q92750	669	1.08503	0.389893
NFLKDHF	Q9NPR2	419	1.08503	0.389893
NAAKPTS	Q659C4	887	1.08503	0.389893
MFRKWKQ	Q8IZT6	1433	1.08503	0.389893
ASSKEPA	O75717	921	1.08502	0.389892
QDWKRRQ	Q14765	239	1.08502	0.389892
GITKDIH	Q5TEA6	606	1.08502	0.389891
GNAKFVS	Q7RTY8	672	1.08502	0.389891
LREKQKE	Q96PP9	523	1.08502	0.389891
VLLKPAV	Q9BZE0	519	1.08502	0.38989
GEEKILT	Q9Y4F3	1326	1.08502	0.38989
PRAKALC	Q8TEC5	131	1.08502	0.389889
SKFKSLI	Q56P42	27	1.08502	0.389889
EGKKQEK	P21246	162	1.08501	0.389888
VLSKTAV	Q03828	460	1.08501	0.389888
DLEKNIA	O75506	50	1.08501	0.389887
INVKGKG	P51828	1057	1.08501	0.389886
INVKGKG	Q08462	1066	1.08501	0.389886
KVSKQHR	Q8NA58	210	1.08501	0.389886
VTEKEVT	Q9C0I1	39	1.08501	0.389886
FLQKMAD	Q9BSJ2	445	1.08501	0.389886
LNKKACN	Q9BXG8	404	1.085	0.389885
QSLKEIL	Q5JTH9	440	1.085	0.389885
FKTKSSY	Q9ULB1	912	1.085	0.389884
FKTKSSY	Q9Y4C0	878	1.085	0.389884
NSEKVAE	Q14865	528	1.085	0.389883
TGSKGTK	Q8N5C6	320	1.085	0.389883
EFEKIQK	Q8N5Y8	107	1.085	0.389882
VRGKTNI	Q9C0D6	113	1.085	0.389882
TVVKNYK	Q9P0P8	130	1.085	0.389882
KKQKPLP	Q9NR48	1930	1.08499	0.389881
CMYKYPG	P61221	349	1.08499	0.389881
PESKTLQ	Q05469	40	1.08499	0.389881
QFRKTYV	Q9H2T7	558	1.08499	0.389879
LESKIAD	Q8IUG5	1438	1.08499	0.389878
LKGKGAE	Q02846	1048	1.08498	0.389878
KLQKQGL	P40879	583	1.08498	0.389877
NMYKTQI	P82094	1081	1.08498	0.389877
QAAKLTS	O43504	54	1.08498	0.389877
LCNKKEK	Q562F6	491	1.08498	0.389876
NQNKVKS	O94851	714	1.08498	0.389875
CKGKNIS	Q96TA2	146	1.08498	0.389875
KSEKAAP	Q92917	349	1.08497	0.389873
KKNKNRD	P18583	1807	1.08497	0.389871
ACRKIGV	Q96II8	731	1.08497	0.389871
IHLKEGR	Q6DN12	201	1.08496	0.389871
YSCKMAG	Q9H063	35	1.08496	0.389871
SPAKEVV	Q15772	2936	1.08496	0.389869
DTTKKSA	Q8WZ42	21613	1.08496	0.389869
DTTKKSA	Q8WZ42	21613	1.08496	0.389869
SLRKARY	Q9UL15	147	1.08496	0.389869
IYLKPKG	O60403	262	1.08496	0.389868
IYLKPKG	O60404	263	1.08496	0.389868
IYLKPKG	Q8NGA5	263	1.08496	0.389868
IYLKPKG	Q8NGA6	262	1.08496	0.389868
PGEKPPP	O75807	517	1.08496	0.389868
SSEKLPP	Q7Z304	501	1.08496	0.389868
LKAKQSM	Q8NBR0	233	1.08496	0.389868
PGEKPPP	Q8WV15	320	1.08496	0.389868
VNYKEPT	Q5FBB7	485	1.08495	0.389867
DPVKAAQ	P12318	255	1.08495	0.389866
DPVKAAQ	P31995	261	1.08495	0.389866
EKEKISG	P26639	681	1.08495	0.389865
QNQKQPA	P07498	26	1.08495	0.389865
NSKKPQL	Q15050	279	1.08495	0.389864
QKRKSHS	Q9Y2I8	19	1.08495	0.389864
LDQKLPV	Q8IYB1	79	1.08494	0.389863
VTEKSTV	O60701	129	1.08494	0.389862
YKAKYGP	Q02318	91	1.08494	0.389862
AVDKLLK	P25815	56	1.08494	0.389862
KQLKLME	Q08AD1	1243	1.08494	0.389862
TRPKESY	Q14112	212	1.08494	0.389862
KSRKVQN	Q9NQL2	379	1.08494	0.389862
NGSKLPP	Q3SXY7	460	1.08494	0.389861
ILSKVFE	P98088	5153	1.08494	0.38986
ISLKQAD	P22234	414	1.08493	0.389859
IKSKEAE	Q9BQI7	689	1.08493	0.389859
VEEKKQQ	Q9NY61	330	1.08493	0.389859
AALKPAA	P17535	63	1.08493	0.389859
SGEKIRW	Q96JB1	3364	1.08493	0.389859
SESKVQK	Q5T848	1024	1.08493	0.389858
QRWKSKL	P19438	240	1.08493	0.389858
SMMKLLF	Q8NGX9	159	1.08493	0.389857
LQLKSHS	Q8TCU4	2648	1.08492	0.389856
LELKGLQ	P49427	18	1.08492	0.389856
LSCKAVI	Q9NTI2	749	1.08492	0.389855
LSCKAVI	Q9Y2Q0	769	1.08492	0.389855
VSCKITD	Q9UF56	603	1.08492	0.389855
ERRKGLA	Q68CP9	15	1.08492	0.389854
QCGKRFR	O14771	324	1.08491	0.389852
KKGKQQD	Q16720	307	1.08491	0.389852
NGQKFVY	P28324	79	1.08491	0.389852
TFAKVEK	Q6X4W1	430	1.08491	0.389852
RALKDGN	P50748	1076	1.08491	0.38985
SITKNFK	A2VDJ0	767	1.0849	0.389849
MNKKNED	Q96N16	342	1.0849	0.389848
QARKNTD	Q4G0P3	1517	1.0849	0.389848
YDSKPIV	Q9Y2Y6	44	1.0849	0.389848
TVFKTII	Q5W0A0	361	1.0849	0.389847
PYQKLAT	Q9NRJ4	96	1.0849	0.389847
QAEKEVA	P13611	1864	1.0849	0.389847
KNPKSSI	Q8IXS0	404	1.0849	0.389846
SFHKELF	Q8NEZ4	1827	1.0849	0.389846
CVNKRIG	O75369	35	1.0849	0.389846
SEKKDEL	Q8TCN5	464	1.08489	0.389846
RLGKCLV	Q15615	303	1.08489	0.389845
KLGKHHK	Q9Y2D0	188	1.08489	0.389845
LTAKIGF	O00400	321	1.08489	0.389844
IKSKYSV	Q9P1V8	431	1.08489	0.389844
NRQKGSP	Q8IYW5	468	1.08489	0.389843
RYRKCGY	Q03924	41	1.08489	0.389842
MKVKEDF	P0CF97	588	1.08488	0.389841
NNTKDTT	O60309	1389	1.08488	0.389841
GNEKRQS	Q15464	359	1.08488	0.38984
KTSKYLT	Q9Y5S1	103	1.08488	0.38984
HSHKKNL	Q08431	354	1.08488	0.38984
LEDKVKT	P17275	299	1.08488	0.38984
GSVKSSS	P55197	361	1.08488	0.38984
EKAKKMI	Q15760	181	1.08488	0.38984
KKEKHKT	P98175	642	1.08488	0.389839
RLAKERD	Q8NHW3	305	1.08488	0.389839
LEEKMAY	P27816	107	1.08488	0.389839
QKGKSHR	Q9NP66	190	1.08488	0.389839
ETPKPPK	P48634	977	1.08488	0.389838
ELRKRGE	Q9UBU6	75	1.08487	0.389838
QLSKETE	Q9UFE4	787	1.08487	0.389838
LMSKEIP	Q9ULU4	326	1.08487	0.389837
STHKIWE	Q5R3F8	768	1.08487	0.389837
HFYKNGI	Q5VWK5	68	1.08487	0.389836
LPGKRYT	Q8TER0	1071	1.08487	0.389836
EHGKKGR	O43237	81	1.08487	0.389836
GESKKEQ	O75116	1239	1.08487	0.389836
IIAKAKA	M5A8F1	136	1.08487	0.389836
YVPKSFQ	A5PLN7	756	1.08486	0.389835
KIEKDRT	Q9Y426	406	1.08486	0.389835
SIDKFAL	O75325	303	1.08486	0.389833
QRMKAQL	P57773	111	1.08486	0.389833
DDTKKSS	Q9P2D6	886	1.08486	0.389832
VRPKERS	Q6AWC2	981	1.08486	0.389832
REGKYDM	Q9Y2G9	1003	1.08485	0.389831
LNPKAIE	O15063	307	1.08485	0.38983
EKKKECL	Q8IWT1	199	1.08485	0.38983
TKAKVFS	Q5SRE5	1205	1.08485	0.389829
GSAKRIC	O43167	280	1.08485	0.389829
FHEKSPD	Q16654	105	1.08485	0.389829
SHPKVRA	Q5VZ89	560	1.08485	0.389829
EFAKDPS	O43663	584	1.08484	0.389827
CFSKAPY	P04054	130	1.08484	0.389827
IIDKSSE	Q02218	296	1.08484	0.389827
IIDKSSE	Q9ULD0	283	1.08484	0.389827
GVFKDTS	P31512	421	1.08484	0.389825
SEEKTKK	Q13061	217	1.08484	0.389825
STEKTAE	Q12802	564	1.08483	0.389824
YITKTSC	Q7Z7G8	3962	1.08483	0.389824
ATDKWAF	O95271	901	1.08483	0.389823
ATDKWAF	Q9H2K2	743	1.08483	0.389823
RVAKPNK	Q9UI33	1661	1.08483	0.389823
HFWKSAE	Q6VAB6	946	1.08483	0.389822
IMRKFLA	P57740	698	1.08483	0.389821
ALQKALS	Q9UI32	9	1.08483	0.389821
IPRKTSA	Q8N7L0	108	1.08482	0.389821
GKQKLAY	Q9HCM2	1878	1.08482	0.38982
LKEKLAE	Q9Y4L1	797	1.08482	0.38982
DFGKKEL	Q9NU22	1529	1.08482	0.389819
GCWKAVV	Q7L9B9	334	1.08482	0.389819
NEEKNII	P11387	291	1.08482	0.389818
LNLKSKM	Q8TBZ0	456	1.08482	0.389818
LNKKLED	Q9Y238	251	1.08482	0.389818
YLPKESI	P15907	171	1.08481	0.389816
KDVKEKN	Q13258	294	1.08481	0.389815
GGDKEIQ	O75643	186	1.08481	0.389815
TLFKIFK	P17655	674	1.08481	0.389815
SVFKKFN	O60264	298	1.08481	0.389814
QKFKIDY	Q9HCR9	641	1.0848	0.389813
SDLKEGK	Q14651	219	1.0848	0.389812
TSRKQPF	O15417	1797	1.0848	0.389811
WVVKFNS	P62993	124	1.0848	0.389811
KVEKELT	P01008	329	1.0848	0.38981
RSYKQCR	Q6H8Q1	358	1.0848	0.38981
YCSKPIT	Q9NW38	364	1.0848	0.38981
LMWKDTE	Q9BST9	133	1.08479	0.389808
KSGKALA	Q96JG8	293	1.08479	0.389808
AELKTHI	P28330	338	1.08479	0.389807
SLRKQLG	Q2QD12	59	1.08479	0.389807
SLRKQLG	Q96AT9	59	1.08479	0.389807
CLDKFVR	Q9H2Y7	1760	1.08479	0.389806
ARRKDKE	Q9H3T3	634	1.08479	0.389806
IIYKQGI	Q8NG78	5	1.08478	0.389806
HLDKSLH	Q8NGX6	73	1.08478	0.389805
VMVKASN	Q8TDX9	570	1.08478	0.389805
PMLKFHY	O75469	325	1.08478	0.389804
DQGKAVI	Q8N3C0	1700	1.08478	0.389804
AKGKPKR	Q9H0U3	147	1.08478	0.389804
QEGKKHI	O75147	1771	1.08478	0.389804
GADKSTP	O43150	898	1.08478	0.389803
LDDKRKE	Q13769	336	1.08477	0.389802
YLMKYHA	Q8NEJ0	121	1.08477	0.389802
EIAKRGG	A0PJE2	62	1.08477	0.389801
FSYKLIF	Q8N139	136	1.08477	0.389801
FKNKEAS	Q9NYK1	480	1.08477	0.389801
GLVKLGD	Q9UL54	166	1.08477	0.389801
HFRKMEV	F5H4B4	6	1.08477	0.3898
LPRKETV	Q8IYM0	350	1.08477	0.3898
VFLKLGA	P35218	185	1.08476	0.389798
GVEKEVE	Q92817	1229	1.08476	0.389798
ELRKKRN	O95251	269	1.08476	0.389796
QILKELI	Q9NZJ4	115	1.08476	0.389796
PVQKNID	Q5VTL8	227	1.08476	0.389796
QWEKKFN	P29508	188	1.08475	0.389795
GSSKILR	P98073	290	1.08475	0.389795
VEMKGVW	Q9NUJ1	200	1.08475	0.389795
LAAKRQQ	Q9UQL6	136	1.08475	0.389795
DFFKTLK	Q5BJH2	70	1.08475	0.389794
LVSKVGY	Q9HAV7	196	1.08474	0.389792
VSKKCIE	Q9P2D7	2788	1.08474	0.389791
RVRKFGP	Q8N431	105	1.08474	0.38979
KFAKEKV	O75165	716	1.08474	0.389789
LEAKEVL	Q86UP2	1073	1.08474	0.389788
PIMKPGK	Q9Y6X8	188	1.08473	0.389788
DDWKVIA	P10242	64	1.08473	0.389786
NQTKPPD	Q9NRQ2	21	1.08473	0.389786
CLKKQKI	Q8N475	122	1.08473	0.389786
ALEKLGR	Q9H3U1	104	1.08472	0.389785
GEEKYVE	O95202	597	1.08472	0.389784
VNVKVDT	Q9C075	228	1.08472	0.389783
HCGKPVI	Q9UBI9	499	1.08472	0.389783
AKDKTQE	Q9NSB8	116	1.08472	0.389782
RLAKLQD	P21912	233	1.08472	0.389781
ILPKNKG	Q5U5Z8	839	1.08471	0.389778
TDGKSTA	Q8N5C7	105	1.08471	0.389778
VSKKGQS	Q3B820	589	1.08471	0.389778
EQEKRKR	Q9H7Z3	354	1.08471	0.389778
GYLKVDN	P78536	188	1.0847	0.389777
MLRKEAA	Q16690	17	1.0847	0.389776
SLMKTQA	Q9NPI8	164	1.0847	0.389776
AFSKSST	Q6ZN57	281	1.0847	0.389776
KVVKCRF	P15529	227	1.0847	0.389775
FSTKKLN	Q9NTN3	128	1.0847	0.389775
GMYKVDL	Q99698	2914	1.0847	0.389774
VQAKKHA	Q6PF05	133	1.08469	0.389773
QLYKQAL	Q7Z494	1009	1.08469	0.389773
PAMKISH	Q7Z478	318	1.08469	0.389772
VVKKDMT	Q8TEU7	1018	1.08469	0.389772
TGKKSCT	Q9HAH1	451	1.08469	0.389771
FERKSAS	Q8IVV2	1079	1.08469	0.389771
RWYKDRD	P52740	174	1.08469	0.389771
APEKKRE	Q96QC0	190	1.08469	0.389771
ATSKPVP	P08240	185	1.08468	0.38977
KTTKQSF	P04114	3166	1.08468	0.38977
IYPKNHS	Q9HB29	233	1.08468	0.389769
VITKTAD	P37058	246	1.08468	0.389768
ETTKRAI	Q5JU67	225	1.08468	0.389768
DSSKKLR	Q9NQ86	325	1.08468	0.389768
NIAKLLM	Q59H18	217	1.08467	0.389766
NIAKLLM	Q8IYF3	343	1.08467	0.389766
EIWKIKK	P62495	16	1.08467	0.389766
NPPKEVE	Q6ZRG5	97	1.08467	0.389766
PAKKPYN	P62508	232	1.08467	0.389766
QHDKEIK	Q14789	2408	1.08467	0.389766
KQHKTDL	A4D161	85	1.08467	0.389765
SGRKSSK	P18510	31	1.08467	0.389765
IVKKCRE	Q9UIK4	39	1.08467	0.389765
DQDKSPL	Q12955	2122	1.08467	0.389764
DCVKVRS	Q13315	1728	1.08466	0.389763
LSCKRLY	Q6NT04	339	1.08466	0.389763
FRGKPLP	Q8N9C0	634	1.08466	0.389763
DSVKVRS	Q9NZJ4	3894	1.08466	0.389763
YGPKHIH	Q9P0V3	482	1.08466	0.389763
PTFKTRK	Q2LD37	2609	1.08466	0.389762
YIHKPKY	P42285	646	1.08466	0.389762
YKTKGFA	A2RUH7	250	1.08466	0.389761
IAFKTGK	Q86V15	366	1.08466	0.38976
SILKSLC	Q86YA3	830	1.08465	0.389759
SKPKELV	Q9BQS2	406	1.08465	0.389759
DRPKGLA	P02751	1636	1.08465	0.389759
AEWKETA	Q2Y0W8	134	1.08465	0.389759
TVTKRKA	Q8IZT6	499	1.08465	0.389758
EIVKQSF	Q8IUA7	1575	1.08465	0.389757
AQRKTSI	Q8IZP9	826	1.08465	0.389757
QEKKEEA	Q8IUR5	564	1.08465	0.389756
PEGKDTL	Q8N0W4	413	1.08465	0.389756
PEGKDTL	Q8NFZ3	413	1.08465	0.389756
PEGKDTL	Q9NZ94	447	1.08465	0.389756
GVLKIQN	P20273	471	1.08464	0.389755
KARKMEF	Q9BXT6	737	1.08464	0.389755
RDQKLLL	Q9NXC5	198	1.08464	0.389754
LLGKNRK	O15417	1675	1.08464	0.389754
DLVKLLT	Q68DU8	120	1.08464	0.389754
FGSKHPK	Q92624	283	1.08464	0.389753
KYAKSQT	Q9H4L5	85	1.08464	0.389753
WNGKTSL	Q14108	234	1.08464	0.389753
QLLKDKR	Q3L8U1	738	1.08464	0.389752
TQMKGVL	P49754	781	1.08463	0.389752
KIGKQHP	Q9Y2G9	214	1.08463	0.389751
IHGKDTV	Q7Z333	1526	1.08463	0.38975
SSRKRHP	Q6P1M3	666	1.08462	0.389749
VRCKDID	Q14246	79	1.08462	0.389748
EVKKLRL	Q68D86	460	1.08462	0.389748
EVKKLRL	Q96A19	455	1.08462	0.389748
SYGKVEG	Q9H2P0	1035	1.08462	0.389748
RDQKLGT	Q7Z4V0	426	1.08462	0.389747
KSQKCVA	P08912	375	1.08462	0.389747
ELKKDSD	Q9UKN7	2867	1.08462	0.389746
VKNKIER	Q15846	141	1.08462	0.389746
EGLKYIW	Q7Z388	487	1.08461	0.389745
SISKELR	Q8WXH0	649	1.08461	0.389745
RMWKQQD	A2VCL2	708	1.08461	0.389745
NGMKRKE	Q2LD37	1198	1.08461	0.389744
SVMKVES	O75152	140	1.08461	0.389744
NGRKVRG	Q9H2F3	177	1.08461	0.389744
LKEKVEP	P29375	191	1.08461	0.389743
ELEKLIQ	O76011	128	1.08461	0.389743
ELEKLIQ	Q6SPF0	75	1.08461	0.389743
GLGKLAA	B3EWG3	7	1.08461	0.389742
GLGKLAA	B3EWG4	7	1.08461	0.389742
GLGKLAA	B3EWG5	7	1.08461	0.389742
GLGKLAA	B3EWG6	7	1.08461	0.389742
IKTKHSK	P08048	594	1.08461	0.389742
TSHKYVT	Q9NR56	383	1.08461	0.389742
QPFKQVA	O96006	405	1.0846	0.389741
EKSKKRE	Q5VTL8	486	1.0846	0.389741
EAVKMAG	Q13508	120	1.0846	0.389741
GPLKSSK	Q6ZW61	34	1.0846	0.38974
YGLKHLS	Q5TCS8	1438	1.0846	0.389739
NLNKTLG	A0AVK6	188	1.0846	0.389739
ALVKEEY	Q03001	4808	1.0846	0.389738
IPLKNLV	Q6N069	665	1.0846	0.389738
DVQKKLY	Q96AP0	232	1.08459	0.389737
TSKKHSR	P55085	378	1.08459	0.389737
QPTKKMS	Q9H9Q2	251	1.08459	0.389737
AFMKPWK	O95248	1776	1.08459	0.389736
EAEKTTT	Q8N350	89	1.08459	0.389736
LAKKDYL	P19878	196	1.08459	0.389735
QQQKSPE	Q14624	224	1.08459	0.389735
VSLKIYS	Q6ZUJ8	247	1.08459	0.389735
PNSKISG	Q86V15	771	1.08459	0.389735
LWSKCPQ	Q9C0I4	1140	1.08459	0.389735
GLVKQHI	Q9NW08	41	1.08458	0.389733
HLGKSAN	P12883	559	1.08458	0.389732
HLGKSAN	P13535	562	1.08458	0.389732
VDGKSPL	Q5VZ66	636	1.08458	0.389732
HLGKSAN	Q9UKX2	562	1.08458	0.389732
NIEKAFK	Q0VFZ6	195	1.08458	0.389732
YVFKELK	Q9NYK1	383	1.08458	0.389731
DPKKVNN	Q86UQ4	108	1.08458	0.389731
TLSKIFK	P02686	286	1.08457	0.38973
LRGKLQL	P20248	252	1.08457	0.38973
LRGKLQL	P78396	285	1.08457	0.38973
FVGKTAP	Q05940	248	1.08457	0.389729
NLEKYLS	Q9BX84	271	1.08457	0.389728
MLDKSSQ	A6NCQ9	83	1.08457	0.389728
KRSKPDP	Q9H5J0	532	1.08457	0.389728
SGPKMLA	Q6ZN66	6	1.08456	0.389726
SLEKDIE	Q9Y6N6	1480	1.08456	0.389726
VVQKRKS	Q99698	2588	1.08456	0.389725
GSGKKRG	P09651	144	1.08456	0.389725
GSGKKRG	Q32P51	144	1.08456	0.389725
GSGKKRG	Q9NZQ8	35	1.08456	0.389725
QAKKDLE	Q5VU43	1436	1.08456	0.389725
RIAKFFG	Q92598	356	1.08455	0.389724
PEPKTKS	Q9UQ35	1679	1.08455	0.389724
KLEKQDS	Q9UGK8	311	1.08455	0.389723
YTCKVES	P16284	305	1.08455	0.389723
KHVKDEQ	O60341	424	1.08455	0.389721
NLPKQLA	Q96KR1	830	1.08455	0.389721
GREKSRP	O15054	1033	1.08455	0.38972
AKLKLQE	Q9NRJ5	138	1.08454	0.38972
TTAKVLK	A0A096LP49	832	1.08454	0.389718
ALRKLRQ	Q63ZY3	198	1.08454	0.389718
TTAKVLK	Q9Y4W6	297	1.08454	0.389718
KLRKPRI	P62380	53	1.08454	0.389717
CLDKSVI	Q9H9E3	166	1.08454	0.389717
SNRKIHL	O95170	433	1.08454	0.389717
SNRKIHL	Q5XX13	433	1.08454	0.389717
GWEKKEE	Q9P2U8	560	1.08454	0.389717
YLAKAYA	O75976	293	1.08454	0.389716
CVYKRSR	P38435	346	1.08454	0.389716
VFDKTYQ	Q96EU6	136	1.08454	0.389716
DVVKYLR	Q8TC84	194	1.08453	0.389716
LNTKATN	Q92794	172	1.08453	0.389716
NLLKEYF	P52888	357	1.08453	0.389715
QDKKGEG	Q4LDE5	1560	1.08453	0.389715
NLLKEYF	Q9HAU5	357	1.08453	0.389715
PKFKQRQ	P18545	31	1.08453	0.389714
PKFKQRQ	Q13956	27	1.08453	0.389714
QGNKDVR	Q8N0X7	377	1.08453	0.389714
YCCKINK	A4D256	180	1.08453	0.389713
IAPKVQA	O15066	683	1.08453	0.389713
YCCKINK	O60729	103	1.08453	0.389713
WLDKNQA	Q8IVV2	513	1.08452	0.389712
LALKLAG	P61925	41	1.08452	0.389712
IYRKELF	Q9H9Y6	242	1.08452	0.389711
RNYKFRF	Q03164	3744	1.08452	0.38971
IGAKMLS	Q8ND23	587	1.08452	0.38971
SKEKNDK	Q12923	953	1.08452	0.38971
SKAKAKA	Q8NEG4	90	1.08452	0.389709
SKAKAKA	Q96HA7	14	1.08452	0.389709
KVPKGSI	Q9NQC7	43	1.08451	0.389709
LKDKPLS	Q8TDC3	615	1.08451	0.389709
QGTKMIP	P06744	400	1.08451	0.389708
TIPKAAG	Q8IY85	901	1.08451	0.389708
SHHKVSV	Q8WVV9	71	1.08451	0.389708
SFPKPAP	Q92835	1030	1.08451	0.389708
VSSKKLT	O75131	109	1.08451	0.389708
PVLKPKM	O15021	1710	1.08451	0.389707
AMLKERH	Q9BZC7	2309	1.08451	0.389706
FYQKIHT	Q96NG8	163	1.08451	0.389706
AATKILL	Q9BZM5	8	1.0845	0.389705
STSKIRT	Q8IYT3	119	1.0845	0.389705
KSGKSLT	Q96E66	48	1.0845	0.389704
FPYKIFK	Q14692	1035	1.08449	0.389702
NTPKDIA	Q8TCX1	79	1.08449	0.389702
DLFKKRL	Q9HC21	241	1.08449	0.389702
DLFKKRL	Q9HC21	241	1.08449	0.389702
VELKREL	O15056	1078	1.08449	0.389701
HKMKESS	Q14693	291	1.08449	0.389701
HKMKESS	Q14693	291	1.08449	0.389701
KTLKEEF	O95461	731	1.08449	0.389701
VLHKAAW	Q969R5	145	1.08449	0.3897
QMLKHAV	P35222	133	1.08449	0.389699
PSSKKKD	Q6NW29	140	1.08449	0.389699
MKEKASF	Q9C0I9	228	1.08449	0.389699
AYFKIKE	Q13395	1017	1.08448	0.389698
YSRKMMM	Q9BXI2	292	1.08448	0.389695
SLSKASS	Q9H019	235	1.08448	0.389695
YLQKLSA	A6NLF2	33	1.08447	0.389694
YLQKLSA	Q3SY89	33	1.08447	0.389694
YLQKLSA	Q8IYF1	33	1.08447	0.389694
YLQKLSA	Q8NG57	33	1.08447	0.389694
LYAKIQA	Q15075	552	1.08447	0.389694
IIVKHGE	O60507	148	1.08447	0.389693
QAEKRKT	O75208	175	1.08447	0.389693
KVHKNEQ	Q15025	200	1.08447	0.389693
HQSKLTN	Q13123	30	1.08447	0.389693
SEEKNAM	Q6ZRK6	994	1.08447	0.389692
LVEKVLP	Q68D91	226	1.08446	0.389691
TTSKTTD	Q9H792	681	1.08446	0.38969
MLSKHTA	O60312	519	1.08446	0.389689
SGAKPPL	Q9BZQ6	573	1.08446	0.389689
SDGKEIT	Q8TC59	448	1.08446	0.389689
NYAKASR	Q9H2Y7	564	1.08446	0.389688
LHAKMAQ	O14771	453	1.08446	0.389688
RALKDFV	P25205	81	1.08445	0.389688
TFFKAAS	O94822	1489	1.08445	0.389687
RETKNGP	Q86YV5	659	1.08445	0.389686
YSEKCVT	Q14789	1049	1.08445	0.389686
LRDKDLE	Q5VV67	76	1.08445	0.389686
RAAKLQR	Q8IZT6	2375	1.08445	0.389686
RAAKLQR	Q8IZT6	2521	1.08445	0.389686
QAIKCCL	Q8NHU6	770	1.08445	0.389686
PSGKKEL	Q9Y2K7	783	1.08445	0.389686
YTEKNGQ	P49810	115	1.08445	0.389685
KGPKSER	Q0VF49	850	1.08445	0.389685
KVTKMDA	Q7Z2T5	355	1.08445	0.389685
ATSKVSG	Q9H2Y7	333	1.08445	0.389685
QLVKQDS	Q9UKZ4	470	1.08445	0.389685
AVLKDLS	Q6ZU80	663	1.08445	0.389684
ELGKLTG	P13521	207	1.08444	0.389684
WVVKSEE	Q03188	534	1.08444	0.389684
KEYKHVC	Q9H6P5	62	1.08444	0.389684
LLRKFLK	Q5TB30	78	1.08444	0.389683
ESIKQCE	Q96RY7	1358	1.08444	0.389683
AERKEIL	A6H8Y1	722	1.08444	0.389682
DMVKELS	Q5JSL3	2025	1.08444	0.389682
MREKPFR	Q9UK10	314	1.08444	0.389682
SYFKFIG	P46934	1055	1.08444	0.389682
NILKEQT	Q96L93	434	1.08444	0.389681
ASAKWTH	P21781	155	1.08443	0.389679
NDFKHTK	P57087	291	1.08443	0.389678
ADVKEKM	P57740	814	1.08443	0.389678
LHVKISC	Q86WS3	23	1.08443	0.389678
ETEKEVK	O60449	1229	1.08443	0.389677
HRSKQQG	Q12802	1670	1.08442	0.389676
ELIKCED	Q7Z408	1210	1.08442	0.389675
EVYKVSR	Q5VTY9	27	1.08442	0.389674
PITKTRP	Q8TCU4	3992	1.08442	0.389674
WKNKFKK	Q08462	837	1.08442	0.389674
LLRKEAL	Q9NRC6	2664	1.08442	0.389674
GAWKRGS	A5PL33	305	1.08441	0.389673
GFLKPLI	Q96M85	80	1.08441	0.389672
LSLKEAS	Q9BYZ8	74	1.08441	0.389672
AAYKVMS	Q5VTJ3	456	1.08441	0.389672
IYNKREE	P51948	84	1.08441	0.389671
SVLKTFP	Q6ZU67	28	1.08441	0.389671
LIYKFSK	Q9BYJ4	458	1.08441	0.38967
NWLKMLC	Q9H8V3	785	1.08441	0.38967
AGLKNLL	Q6UXK5	167	1.0844	0.389669
SQRKLSK	Q96A23	126	1.0844	0.389669
ALGKVDI	O94827	173	1.0844	0.389669
DADKGPK	Q96IT1	507	1.0844	0.389669
WTRKEAL	Q9UPP1	446	1.0844	0.389669
GDGKILY	P14649	83	1.0844	0.389668
GDGKILY	P60660	26	1.0844	0.389668
KNQKMEK	Q3SXY8	279	1.0844	0.389668
EQKKLEQ	Q8IYH5	662	1.0844	0.389667
KDLKQQH	Q2KHR3	677	1.0844	0.389667
VVKKSEE	Q68D10	191	1.0844	0.389667
KTAKALV	Q9Y4G6	2025	1.0844	0.389667
GWLKMRE	Q96MS0	537	1.08439	0.389666
QPGKKKH	Q99708	355	1.08439	0.389666
DREKICG	Q9Y5G3	91	1.08439	0.389665
LISKTRA	P02771	602	1.08439	0.389664
LDLKDIP	Q92508	113	1.08439	0.389664
TDLKRCT	Q96P47	223	1.08439	0.389663
LYGKTHS	A6NKU9	473	1.08439	0.389663
RLAKSDE	P07305	97	1.08438	0.389662
SRQKPQM	Q69YH5	947	1.08438	0.389662
EWEKILQ	O43149	2667	1.08438	0.389662
LFMKYSS	Q14571	225	1.08438	0.389661
QKRKSKW	Q9UHR5	254	1.08438	0.389661
PPLKTQA	Q9H2X6	973	1.08438	0.38966
VNGKTII	Q6UXF7	193	1.08437	0.389657
FMEKCTW	Q709C8	2183	1.08436	0.389655
DGKKLFQ	O14975	541	1.08436	0.389654
CPTKRPE	P98160	362	1.08436	0.389654
KKEKEKD	Q8NCQ7	242	1.08436	0.389654
KKEKEKD	Q92772	324	1.08436	0.389654
DDGKTVE	P29120	275	1.08436	0.389653
KEDKQYR	Q13129	521	1.08436	0.389653
AQKKCQT	Q8IZM8	567	1.08435	0.389651
SQKKDEE	Q9BXT5	1912	1.08435	0.38965
KMSKLLN	Q9NR22	63	1.08435	0.389649
EAKKPLS	Q13772	377	1.08435	0.389649
PFYKPSF	Q5VTD9	103	1.08435	0.389649
VILKQLL	Q86SG2	194	1.08435	0.389649
HLVKLDL	Q96AG4	66	1.08435	0.389649
LVVKELL	Q9P2S6	712	1.08435	0.389648
PKGKNKH	Q15652	344	1.08434	0.389648
KALKGQY	Q9HA47	81	1.08434	0.389646
TIDKTAN	Q15847	56	1.08434	0.389645
RYEKEFL	P0C1S8	210	1.08434	0.389645
SLKKCDI	P13010	156	1.08434	0.389645
AVLKLSG	Q9Y6A1	477	1.08433	0.389644
GLSKIRL	Q9GZR1	910	1.08433	0.389644
VAKKEDK	P46821	663	1.08433	0.389643
VAKKEDK	Q6NSW7	87	1.08433	0.389643
VAKKEDK	Q9H9S0	87	1.08433	0.389643
RADKPWA	O75167	594	1.08433	0.389643
LEVKNSL	Q6ZU80	582	1.08433	0.389643
KDPKQQK	Q9NZC9	878	1.08433	0.389643
SKSKTQG	Q8NFC6	915	1.08433	0.389642
RPRKHLS	Q711Q0	643	1.08433	0.389641
VLTKIDK	Q8N3Z3	227	1.08433	0.389641
LLEKGLR	Q9P2P6	1983	1.08433	0.389641
LVNKYIA	P26045	713	1.08432	0.389641
NCLKIEG	Q8N2F6	292	1.08432	0.389641
NLMKMQS	Q96RT8	627	1.08432	0.389641
HRGKHKF	O60486	1341	1.08432	0.389641
SRWKSCT	Q30KQ8	52	1.08432	0.38964
LQAKISG	Q5T9S5	1304	1.08432	0.38964
TTYKVSS	Q5TGY3	494	1.08432	0.389639
VFLKELA	A5PKW4	614	1.08432	0.389639
QKEKTNM	Q4G0X9	660	1.08432	0.389638
SSEKMLK	O15111	506	1.08431	0.389637
RWAKPKI	Q9H2U6	65	1.08431	0.389637
ILYKFKR	Q96PQ0	1101	1.08431	0.389637
DRQKVML	Q96DT5	2609	1.08431	0.389637
IRTKPEA	P33402	391	1.08431	0.389635
KDYKLFK	Q92772	352	1.08431	0.389635
PEEKTRK	P17029	322	1.08431	0.389634
GHQKSTT	O95258	28	1.0843	0.389633
KGGKLAE	Q6ZQQ6	1685	1.0843	0.389633
LPEKGPV	Q68DN1	945	1.0843	0.389632
LGPKPTI	Q6W3E5	197	1.0843	0.389632
QKHKAGF	Q9Y490	256	1.0843	0.389631
KPTKTGL	A3KN83	454	1.0843	0.389631
TCMKKST	Q13127	576	1.08429	0.38963
LEFKILW	Q9UMQ6	636	1.08429	0.38963
TCSKKRK	Q9Y2X3	441	1.08429	0.38963
TMLKGAD	Q14929	202	1.08429	0.389629
PTLKWEK	Q8WZ42	32754	1.08429	0.389629
PTLKWEK	Q8WZ42	32754	1.08429	0.389629
TTDKQPL	Q9Y2U9	291	1.08429	0.389629
QPPKKDS	Q92503	575	1.08428	0.389626
SVGKTGT	Q7Z5P9	3283	1.08428	0.389624
HFDKLLV	Q9ULF5	382	1.08428	0.389624
RAEKERQ	Q96M69	36	1.08428	0.389623
ATRKVNT	Q7Z6K5	90	1.08428	0.389623
KIPKDSE	Q9BY07	300	1.08427	0.389622
SAGKKMP	Q9NPG3	956	1.08427	0.389621
GGCKSPG	Q6ZTA4	282	1.08427	0.389621
EKEKETH	Q86WH2	43	1.08427	0.38962
FSEKVKK	A6NFQ2	876	1.08427	0.38962
SARKKEE	Q5VVW2	438	1.08427	0.389619
FMTKING	Q96JB1	432	1.08427	0.389619
VLLKNGA	P46531	2049	1.08426	0.389619
TFRKVKD	Q562F6	400	1.08426	0.389619
QFVKGFG	P62495	404	1.08426	0.389618
KEQKLSK	Q9NYP9	124	1.08426	0.389618
KSAKMLL	O14772	282	1.08426	0.389617
EFSKNIT	Q8WXG9	956	1.08426	0.389616
ESLKLPG	Q7Z7G8	2317	1.08425	0.389615
LPPKRMY	Q6XZF7	462	1.08425	0.389614
IFGKMNL	Q86W24	81	1.08425	0.389614
AYDKELR	Q9UPY6	212	1.08425	0.389614
APTKQPP	P11229	316	1.08425	0.389613
EPTKVPE	Q8WZ42	11933	1.08425	0.389612
EPTKVPE	Q8WZ42	11933	1.08425	0.389612
SSPKAAS	Q9Y5K3	352	1.08424	0.389612
SCRKEIA	Q8IYW2	1540	1.08424	0.389611
KTDKAYW	O95429	407	1.08424	0.38961
PEVKNSE	Q5T7N2	91	1.08424	0.389609
ANVKSCR	Q9P2F6	405	1.08423	0.389608
AGAKWTE	Q8IXM2	41	1.08423	0.389607
LLYKSFK	O95391	355	1.08423	0.389607
DNRKRYK	P40818	891	1.08423	0.389607
LPVKWLA	Q06418	697	1.08423	0.389607
VYWKKGD	Q8N0Z6	115	1.08423	0.389606
EFHKEVE	Q5T7W7	289	1.08423	0.389606
LVWKVLG	Q9H213	113	1.08423	0.389606
MEDKMLK	Q8TAM6	77	1.08423	0.389606
KFSKHLT	A4D1B5	279	1.08422	0.389605
QHSKPPR	P50539	46	1.08422	0.389602
KSVKEDS	O75363	383	1.08421	0.389601
KSVKEDS	P46940	1445	1.08421	0.389601
STLKQLV	P11441	27	1.08421	0.389601
RVWKTED	Q6ZS81	3100	1.08421	0.389601
ARGKSEP	Q6PRD1	1296	1.08421	0.389599
KVAKNLI	P09923	53	1.08421	0.389598
LVAKIEK	Q96BY6	510	1.08421	0.389598
TPDKNPW	Q8NH63	25	1.08421	0.389598
LKEKLHK	Q6ZMV7	174	1.0842	0.389597
LKEKLHK	Q9BXY5	438	1.0842	0.389597
ICYKFPD	Q8WXX0	2140	1.0842	0.389596
SPHKQTE	Q9NQX3	203	1.0842	0.389596
DERKRLA	P35713	101	1.0842	0.389595
RQSKDSA	Q8WWF3	91	1.0842	0.389595
DERKRLA	Q9BT81	61	1.0842	0.389595
DERKRLA	Q9H6I2	84	1.0842	0.389595
NETKIKF	P04114	3227	1.0842	0.389595
LDFKVAP	Q9Y4R7	631	1.08419	0.389594
LRRKLDL	O43837	135	1.08419	0.389592
NPHKEPI	Q9UJY4	577	1.08419	0.389592
SVRKLAG	Q9Y2B9	37	1.08419	0.389592
TIQKVLG	O76039	225	1.08419	0.389592
LQQKLVN	Q2M3C7	103	1.08419	0.389592
GSRKIGS	O43602	112	1.08418	0.389591
EYVKSLT	Q9Y2L1	199	1.08418	0.389591
EMGKPVV	Q10472	63	1.08418	0.38959
DDDKKKS	Q5JWR5	1310	1.08418	0.38959
IYGKYYK	Q9NP78	348	1.08418	0.38959
LLVKDMS	P30307	469	1.08418	0.389589
MTAKRMS	Q9H0H3	527	1.08418	0.389589
YEGKCVI	P10828	150	1.08418	0.389588
GENKRST	Q8WY21	1047	1.08418	0.389588
DLLKREN	Q13137	339	1.08418	0.389587
SSLKIDL	Q5JUK3	363	1.08417	0.389585
SSLKIDL	Q6UVM3	310	1.08417	0.389585
NLYKASV	O94762	598	1.08417	0.389584
HVDKLLK	O94967	271	1.08417	0.389584
IEMKNAT	O15440	493	1.08417	0.389584
IRAKEKE	Q96EU6	147	1.08417	0.389583
FQNKRCK	P61371	232	1.08416	0.389583
PLRKPKR	Q14162	615	1.08416	0.389583
EAKKAGL	Q6DHV7	200	1.08416	0.389583
FQNKRCK	Q96A47	242	1.08416	0.389583
LTLKNFK	Q75T13	187	1.08416	0.389582
YHNKLIL	Q9NX74	13	1.08416	0.389582
KKEKENA	Q14865	455	1.08416	0.389582
MLLKGSL	O75747	209	1.08416	0.38958
LGDKQIV	Q4G0Z9	203	1.08416	0.38958
EAIKCER	Q6TDU7	339	1.08415	0.389579
TEAKLVS	P20823	368	1.08415	0.389579
KNGKDLK	P13611	76	1.08415	0.389579
LLVKEAC	Q96BY6	110	1.08415	0.389578
WLPKYRV	O43511	77	1.08415	0.389577
NASKGPH	O43166	1074	1.08415	0.389577
TLYKMHK	Q9NP73	203	1.08415	0.389577
ASAKKGE	O00479	47	1.08414	0.389576
VRFKAEK	Q6ZWJ1	216	1.08414	0.389575
PGRKREP	Q15772	630	1.08413	0.389572
EALKKYH	Q70EL3	152	1.08413	0.389572
GSVKQLQ	Q9H410	300	1.08413	0.389572
CMSKLTK	Q9Y2D8	532	1.08413	0.389572
ERPKIDP	O43497	1299	1.08413	0.389572
VKLKWLE	Q15751	11	1.08413	0.38957
EMVKVEP	Q4G112	392	1.08413	0.38957
QTVKELS	P19367	880	1.08412	0.389568
IVAKASR	Q969H8	167	1.08412	0.389568
VLQKVST	P42858	1396	1.08412	0.389568
VADKRKS	P28290	588	1.08412	0.389567
CALKNTS	Q6AWC8	29	1.08412	0.389567
PGTKFTV	Q9NZJ4	3285	1.08412	0.389567
NVGKVQT	O43150	794	1.08412	0.389566
SLNKHVE	O43765	174	1.08412	0.389566
LTSKILG	Q6NUT2	446	1.08412	0.389566
LTSKILG	Q6ZN68	256	1.08412	0.389566
NLEKSAE	Q92681	112	1.08412	0.389566
DMMKAAR	Q14573	1350	1.08412	0.389566
ASVKTDT	Q01484	2390	1.08411	0.389565
APSKAIY	Q96M83	1314	1.08411	0.389565
MQEKETG	Q9UDY8	452	1.08411	0.389564
LSGKWTI	Q8IVG5	1235	1.08411	0.389564
LWRKINI	Q6ZU52	55	1.08411	0.389563
GFDKIDI	Q9Y5B9	161	1.08411	0.389563
LVAKDPG	Q92783	162	1.08411	0.389562
MKSKMKA	P53675	98	1.0841	0.389562
MKSKMKA	Q00610	98	1.0841	0.389562
VFYKLLR	Q92621	771	1.0841	0.389562
EKEKKEH	O43150	164	1.0841	0.38956
VKLKPKM	P52788	212	1.0841	0.38956
EYFKNTT	Q9UKG4	83	1.0841	0.38956
KHQKINA	Q96SK3	162	1.0841	0.389559
YLNKAKW	Q9H329	265	1.0841	0.389558
YLNKAKW	Q9HCM4	223	1.0841	0.389558
FFPKVNE	Q8IUX8	370	1.08409	0.389558
DFPKVGG	O75179	2527	1.08409	0.389556
LEVKYMR	Q13884	192	1.08409	0.389555
MLRKALY	Q6GQQ9	215	1.08408	0.389555
HLPKTRP	Q8N7A1	295	1.08408	0.389554
DKEKRQL	Q8TBY8	575	1.08408	0.389551
TTMKRLL	Q9NP85	223	1.08408	0.389551
DHLKEIR	O94808	362	1.08407	0.38955
LAVKEAI	Q8IYG6	253	1.08407	0.38955
KLNKPAD	Q9UI17	750	1.08407	0.389549
REFKQKY	Q96PU5	598	1.08407	0.389548
ILSKVFD	O15357	234	1.08406	0.389547
ILSKVFD	O15488	86	1.08406	0.389547
LDGKDVV	Q8TDD1	134	1.08406	0.389547
NTLKSKA	Q5JTH9	597	1.08406	0.389546
KVYKLGI	Q6ZMT9	291	1.08406	0.389546
AQDKSAL	H7BZ55	637	1.08406	0.389546
QLLKMEH	P78396	326	1.08406	0.389546
LLVKNQD	Q96EV2	877	1.08406	0.389546
LGLKICG	Q99259	46	1.08406	0.389546
FTAKAIV	Q8WYQ5	222	1.08406	0.389545
YYPKLMS	Q9NXC2	113	1.08406	0.389545
DISKIAD	Q8WZ74	1548	1.08406	0.389544
PGCKTPC	P26010	642	1.08405	0.389543
FRRKFRV	Q96HA8	129	1.08405	0.389543
TREKSFM	Q86UQ0	330	1.08405	0.389541
QSNKRLS	Q6ZRK6	197	1.08405	0.389541
VYQKYVE	Q96DT5	671	1.08404	0.389538
GAVKAST	Q12968	457	1.08404	0.389537
EKLKSFK	P21757	47	1.08403	0.389536
HGNKETF	A2A288	106	1.08403	0.389535
ACLKELK	Q92889	238	1.08403	0.389535
AARKRNL	Q53TN4	272	1.08403	0.389533
LEAKVGQ	O95718	432	1.08402	0.389533
KLAKQCR	Q8IWX7	512	1.08402	0.389532
KLAKQCR	Q9H3U1	528	1.08402	0.389532
QRFKMDV	Q9Y3D0	116	1.08402	0.389531
SHLKARQ	Q15643	111	1.08402	0.389531
LKLKNDI	Q9BXL7	254	1.08402	0.38953
RAGKGRT	Q9NS23	21	1.08402	0.38953
VSKKYSE	Q53T59	70	1.08401	0.389529
FMSKLIN	Q14571	1655	1.08401	0.389528
ENQKRIE	Q14683	433	1.08401	0.389528
LAAKKES	Q9Y5S2	807	1.08401	0.389527
TSKKSYV	Q96IT1	404	1.08401	0.389526
YEFKFPN	P09382	108	1.08401	0.389526
STLKDWK	Q9UKD1	140	1.08401	0.389526
STLKDWK	Q9Y692	143	1.08401	0.389526
PIEKSSV	Q5U623	420	1.084	0.389525
LLSKNAG	O95714	1147	1.084	0.389524
SEFKPTY	P05026	65	1.084	0.389524
WITKGEK	Q02224	184	1.084	0.389524
ELEKEPA	B2RXH4	559	1.084	0.389524
SKEKDAH	Q5T9S5	1181	1.084	0.389524
QDRKIFR	P38398	1759	1.084	0.389523
HGYKVFF	P16118	153	1.084	0.389523
NIAKLGK	Q08AI6	120	1.084	0.389522
HGEKDPL	Q86WA6	243	1.084	0.389522
HFRKASE	Q5VZP5	205	1.08399	0.389522
HGNKRLD	Q7Z739	446	1.08399	0.389521
HGNKRLD	Q9BYJ9	419	1.08399	0.389521
HGNKRLD	Q9Y5A9	440	1.08399	0.389521
KFTKLRE	Q92581	321	1.08399	0.38952
LAMKEVI	Q9UNE7	287	1.08399	0.38952
PSLKVQE	Q96GC6	353	1.08399	0.389519
FLDKELK	Q9NV88	66	1.08399	0.389519
WEVKNCT	Q9UBG0	633	1.08398	0.389518
ERVKEKD	Q8WXA9	275	1.08398	0.389517
AVRKTLP	Q99590	1152	1.08398	0.389517
MTPKGPN	O75311	401	1.08398	0.389516
KNNKCPY	P15248	103	1.08397	0.389515
YKTKECK	Q8TD10	252	1.08397	0.389515
SDSKVKS	Q5SW79	1213	1.08397	0.389514
SEVKTDH	Q7Z3B3	503	1.08397	0.389514
SAGKTWR	Q63HK3	323	1.08397	0.389513
SPKKQEE	Q9P203	1001	1.08397	0.389512
SSDKQAK	Q6TGC4	142	1.08396	0.389511
ICFKDIK	Q9NQE9	75	1.08396	0.389511
GPTKKKV	O60879	700	1.08396	0.389511
AKRKLYT	Q96Q89	1779	1.08396	0.389511
GENKKNR	P49619	674	1.08396	0.38951
NEAKKRE	P51790	309	1.08396	0.38951
HTFKMAL	P09668	76	1.08396	0.38951
SLWKVGN	Q2TAA5	270	1.08396	0.389509
PEWKRES	P16112	2154	1.08396	0.389509
GRCKAFS	Q6IF99	236	1.08396	0.389508
GRCKAFS	Q8NGM9	236	1.08396	0.389508
ESKKAEK	Q96N23	522	1.08396	0.389508
HFWKSAD	Q8IVT5	895	1.08396	0.389508
FGNKMII	Q9NZJ5	151	1.08396	0.389508
AAVKQLL	P07814	782	1.08395	0.389507
SNPKGAQ	P48378	42	1.08395	0.389507
ARNKNNA	P43235	314	1.08395	0.389507
EEKKDKK	Q01814	299	1.08395	0.389506
KCCKILN	Q01814	637	1.08395	0.389506
EEKKDKK	Q16720	302	1.08395	0.389506
TPLKAAQ	O75449	84	1.08395	0.389505
FDQKKRV	P23942	11	1.08395	0.389505
RVRKNDP	Q0VAK6	250	1.08395	0.389505
KWNKHIE	O60721	604	1.08394	0.389504
QPQKGVS	Q9H4A3	1835	1.08394	0.389504
MNPKVFK	Q92838	282	1.08394	0.389504
ILEKWQK	Q6IV72	28	1.08394	0.389503
ILEKWQK	Q9NRM6	367	1.08394	0.389503
NSEKRKL	Q6P3S1	500	1.08394	0.389502
NVAKLTN	Q5JUQ0	179	1.08394	0.389502
HKRKQKV	Q9NXD2	117	1.08394	0.389502
YQVKYNP	Q96CN4	354	1.08394	0.389501
RQPKDNQ	Q5H8A3	61	1.08393	0.3895
LKDKVEN	P49454	2251	1.08393	0.3895
VPPKQTS	Q7L5D6	289	1.08393	0.3895
DKPKPTP	Q13061	598	1.08393	0.389499
LRMKNRN	Q9BQL6	496	1.08393	0.389499
TRTKLQK	Q5VZP5	1151	1.08393	0.389499
KPVKHLL	Q96M83	5	1.08393	0.389499
TLQKKDF	Q9NXL6	250	1.08393	0.389499
IIEKNRA	Q5VTT5	1331	1.08393	0.389498
VLNKVLA	Q9NU22	2825	1.08392	0.389496
KERKTCA	Q09161	330	1.08392	0.389496
IGLKELW	Q16134	276	1.08392	0.389496
SGQKIKS	Q86YA3	1273	1.08392	0.389496
AELKDAA	Q9BXA9	812	1.08392	0.389496
SGQKIKS	Q9NYU2	928	1.08392	0.389496
TSSKSVS	O14513	1082	1.08392	0.389495
QWLKSDK	Q9NYY3	607	1.08392	0.389495
MRSKDSS	Q9UBU2	8	1.08391	0.389494
KKRKHRL	Q15910	495	1.08391	0.389493
KKRKHRL	Q92800	496	1.08391	0.389493
MQSKQTI	P10515	440	1.08391	0.389493
QHVKELK	Q66GS9	101	1.08391	0.389493
ESLKVKK	Q9NRZ9	108	1.08391	0.389491
LQEKVDK	Q9Y2I6	1312	1.08391	0.389491
TTGKSTV	Q3MIW9	175	1.08391	0.389491
PDLKSSV	Q1XH10	428	1.08391	0.389491
TPKKGGG	Q9P1Y5	1243	1.08391	0.389491
KMGKESE	Q13023	1194	1.0839	0.38949
NPQKVGK	Q9Y295	349	1.0839	0.389489
KPHKLLS	Q8N3A8	405	1.0839	0.389488
TLHKVLP	Q8NFQ5	167	1.0839	0.389488
RHMKSRL	Q53RD9	59	1.0839	0.389488
NEAKIRQ	A6NES4	216	1.0839	0.389488
EVKKLSE	Q96SZ6	288	1.0839	0.389487
AQRKEIE	Q9Y2I6	1119	1.0839	0.389486
ERAKEIE	Q76I76	1236	1.08389	0.389486
GNVKGKR	Q6UXB8	172	1.08389	0.389485
ECNKVTA	Q9P2D7	522	1.08389	0.389485
TDKKDMR	Q14028	726	1.08389	0.389485
TDLKDTV	Q8NBU5	104	1.08389	0.389485
TSRKKSI	Q9C0C9	513	1.08389	0.389485
FLDKSAE	Q16875	402	1.08389	0.389483
KERKALE	Q6ZS30	2260	1.08388	0.389482
PINKLAL	P41271	24	1.08388	0.389482
SNDKETE	Q8IYB7	131	1.08388	0.389482
QVWKRDR	Q14563	727	1.08388	0.389482
FVLKASL	O43474	232	1.08388	0.38948
NGNKVRK	Q12982	48	1.08388	0.38948
INEKRNI	Q9BVJ6	672	1.08388	0.389479
FCGKIAP	O14786	106	1.08387	0.389479
LKPKGLG	P35568	171	1.08387	0.389479
LKPKGLG	Q9Y4H2	205	1.08387	0.389479
GQNKKES	Q96M93	147	1.08387	0.389479
AKGKDAI	O00186	170	1.08387	0.389478
GDFKGVG	P51659	46	1.08387	0.389478
VIDKTLV	Q9UJM8	357	1.08387	0.389478
ILPKQNK	Q8N3X6	460	1.08387	0.389476
ESEKTPW	Q9H930	438	1.08387	0.389476
SDMKIWV	O43451	475	1.08386	0.389475
LTFKSIL	O95264	174	1.08386	0.389475
LVFKWIL	P35575	76	1.08386	0.389475
PGWKKNG	P29120	427	1.08386	0.389474
GNSKKQF	Q9UPP2	709	1.08386	0.389474
YEGKTGL	A6NI28	862	1.08386	0.389474
YNEKVRD	Q9H1H9	156	1.08386	0.389474
YNEKVRD	Q9NQT8	157	1.08386	0.389474
ALLKENQ	D6REC4	253	1.08386	0.389473
YPLKNKH	A8MV23	419	1.08386	0.389473
IAKKSFC	Q12866	553	1.08385	0.389471
RPVKEEE	O95866	193	1.08385	0.389471
HMGKQAE	Q9H3S7	258	1.08385	0.389471
PRAKDGL	Q12765	18	1.08385	0.38947
FSMKETS	Q9P2E9	34	1.08385	0.38947
AGNKSTP	P12270	1690	1.08385	0.38947
AGNKSTP	P12270	1690	1.08385	0.38947
NLLKGQA	Q70Z35	1177	1.08385	0.38947
RCQKSFR	Q9HAH1	272	1.08385	0.38947
IGPKRDP	O14732	177	1.08385	0.389469
EMFKGTT	Q8NEN0	211	1.08385	0.389469
EQRKRLL	Q9UQE7	324	1.08385	0.389469
NTGKVHT	Q15393	49	1.08384	0.389468
ALDKIEE	Q9Y608	692	1.08384	0.389468
VKVKELE	Q86V48	163	1.08384	0.389467
LKSKIFD	P43657	336	1.08384	0.389467
DMLKNAP	P62318	78	1.08384	0.389467
AMTKTHV	Q9P2L0	438	1.08384	0.389465
DRVKLME	P48728	96	1.08383	0.389464
PEYKDTP	Q8IXF0	439	1.08383	0.389464
SPEKRDM	Q9UHF0	79	1.08383	0.389464
VCFKTVP	Q9Y5G1	734	1.08383	0.389464
DTMKKFK	Q9BTT4	103	1.08383	0.389463
EKLKSLG	P48553	397	1.08383	0.389463
EKLKSLG	Q9H845	102	1.08383	0.389463
KLNKLEK	Q6PD62	213	1.08383	0.389462
REMKPFK	Q9H4F8	385	1.08383	0.389462
HLVKEEY	Q8TER5	432	1.08382	0.389461
LKLKEDS	Q16706	204	1.08382	0.38946
SFSKVDI	O43303	322	1.08382	0.38946
QDLKTEK	Q14980	303	1.08382	0.38946
QLSKKDP	P54132	755	1.08382	0.389459
SSAKATP	Q9Y4F3	627	1.08382	0.389458
VEVKVGN	Q68DK2	1180	1.08382	0.389458
KNFKVEV	Q9C0G6	870	1.08382	0.389458
TKVKDLV	Q8IX21	1141	1.08381	0.389458
GPRKKRP	Q92750	798	1.08381	0.389458
SRFKNEV	Q13615	162	1.08381	0.389457
NPNKNPL	Q96JK9	625	1.08381	0.389457
MIPKSSF	P55316	15	1.08381	0.389456
DEYKIAA	Q14330	22	1.08381	0.389456
SNLKNHQ	Q13398	469	1.08381	0.389455
REDKLRI	Q6VAB6	821	1.08381	0.389455
YKAKNKE	O94804	54	1.08381	0.389454
YLGKNRI	Q6EMK4	133	1.0838	0.389454
AKNKSGS	P48444	450	1.0838	0.389454
SLEKNKQ	Q9H6N6	579	1.0838	0.389454
LTLKELQ	A2RRP1	904	1.0838	0.389453
LTLKELQ	Q9BTC0	162	1.0838	0.389453
KGVKGDI	P08572	1036	1.0838	0.389453
MIPKLLS	B6A8C7	4	1.0838	0.389452
DLAKMAQ	Q14153	299	1.0838	0.389452
HFFKLSQ	P27986	249	1.0838	0.389452
NEVKTEV	Q8NEZ4	2823	1.0838	0.389451
NDGKGTP	P11717	443	1.0838	0.38945
DEYKKGY	P25067	652	1.0838	0.38945
SLAKEAF	Q5RHP9	1020	1.0838	0.38945
LRMKFMQ	Q99547	17	1.0838	0.38945
LRDKYEL	Q8TAL6	186	1.08379	0.38945
FTEKTLQ	A8MPX8	126	1.08379	0.389449
SKLKDYG	Q7Z5Q5	416	1.08379	0.389448
LVLKARW	Q7Z2R9	8	1.08379	0.389448
RAPKEQQ	Q5T0J7	121	1.08379	0.389448
EEKKQHS	Q7Z745	484	1.08379	0.389447
GRAKQDR	Q6ZSG2	229	1.08378	0.389447
YKEKLNF	P0C7P3	201	1.08378	0.389446
LLLKTDD	Q8NCR0	354	1.08378	0.389446
KHRKEKK	Q5H9K5	615	1.08378	0.389445
KHRKEKK	Q9Y6W5	180	1.08378	0.389445
GGSKYPH	Q8IWI9	2631	1.08378	0.389444
ANDKVYT	P36871	464	1.08378	0.389444
AISKVQP	Q8N6P7	384	1.08378	0.389444
PKGKNYY	Q7Z2Y8	1034	1.08377	0.389443
SFLKPRI	Q96M02	478	1.08377	0.389443
GFGKTGI	P98066	107	1.08377	0.389441
KSVKDLE	Q8NEV4	1219	1.08377	0.389441
INGKVQT	Q9BX63	606	1.08377	0.389441
GSLKDIY	Q9UKS7	455	1.08377	0.38944
SNSKTAG	Q5TFE4	434	1.08377	0.38944
TVVKLLS	O15040	83	1.08376	0.389439
TDLKTSS	Q5VWP3	185	1.08376	0.389439
YQQKEIE	Q96SB3	766	1.08376	0.389439
PRVKCCL	A6NNN8	405	1.08376	0.389439
PREKNEP	Q8IXN7	323	1.08376	0.389438
LERKIKG	Q7Z3Y7	117	1.08376	0.389437
SCKKFML	Q13813	1093	1.08376	0.389437
LEDKVSG	Q8NC96	63	1.08375	0.389435
KPHKTSE	Q13023	500	1.08375	0.389435
RSYKQEM	Q96AJ9	78	1.08375	0.389434
FLEKRDE	P46098	431	1.08375	0.389433
GSKKDGV	Q08J23	498	1.08375	0.389433
SKPKDGQ	Q9NWH9	280	1.08375	0.389433
VSRKKMS	Q9UJ41	137	1.08374	0.389431
WITKMEI	Q75V66	542	1.08374	0.38943
NVRKVDT	Q01432	313	1.08373	0.389429
KLTKQYV	Q96N23	1294	1.08373	0.389429
ILPKDKK	P33908	643	1.08373	0.389428
ALRKGSF	Q9BZ72	1275	1.08373	0.389428
SIGKLKM	Q96NW7	228	1.08373	0.389427
DDLKHTR	Q7RTS7	352	1.08373	0.389426
PLEKVCL	P00325	169	1.08373	0.389426
PLEKVCL	P00326	169	1.08373	0.389426
PLEKVCL	P07327	169	1.08373	0.389426
PLEKVCL	P28332	169	1.08373	0.389426
GEKKGDG	Q9ULI0	151	1.08372	0.389425
LISKIYP	Q06587	109	1.08372	0.389422
LISKIYP	Q99496	112	1.08372	0.389422
TPGKKSY	Q4AC94	561	1.08372	0.389422
EEEKSVS	P49321	243	1.08371	0.389422
KKPKWDD	Q15397	109	1.08371	0.389421
AGEKPTL	Q9Y4C1	779	1.08371	0.389421
HKPKNSE	P23468	361	1.08371	0.389421
FLTKIFH	Q16763	82	1.08371	0.389421
WNRKIQD	P35573	1330	1.08371	0.38942
TVLKKRC	Q9P0J6	73	1.08371	0.38942
EIPKRET	Q9BZE1	172	1.08371	0.38942
KNNKEIP	Q8TBZ0	359	1.08371	0.389419
LELKSKQ	Q5VYK3	285	1.08371	0.389419
EDEKNTK	Q9ULT8	2384	1.0837	0.389418
SLNKSLQ	Q8N122	737	1.0837	0.389417
DAKKSLE	Q96M96	378	1.0837	0.389417
DAKKSLE	Q9Y2Z0	70	1.0837	0.389417
SKPKPST	Q9Y6X0	538	1.0837	0.389416
FTVKNLP	Q14324	799	1.0837	0.389416
VILKLLV	P48775	123	1.0837	0.389416
VILKLLV	Q9UH62	304	1.0837	0.389416
PCFKYPP	Q9UBL3	583	1.0837	0.389415
PKAKSRT	Q9UQ35	807	1.0837	0.389414
QGVKAGT	Q13822	270	1.08369	0.389414
AERKIRI	Q5TBA9	81	1.08369	0.389414
PDRKNSK	P23743	346	1.08369	0.389413
FQGKIGL	Q9UJ70	261	1.08369	0.389413
ERDKAQR	O15075	17	1.08369	0.389412
EETKKKR	Q6IEG0	173	1.08369	0.389412
AWNKPIY	Q8WZ42	22705	1.08369	0.389412
AWNKPIY	Q8WZ42	22705	1.08369	0.389412
KQTKALP	Q5CZC0	2761	1.08369	0.389411
VFTKIRL	O43264	295	1.08369	0.389411
SLDKNHQ	P35348	445	1.08368	0.38941
TKRKINL	Q8IWZ6	588	1.08368	0.38941
KDDKAEK	Q9BX40	281	1.08368	0.38941
KKMKERP	P21675	1255	1.08368	0.389408
KKMKERP	Q8IZX4	1274	1.08368	0.389408
LLVKDQS	Q9HCI5	505	1.08367	0.389407
AEMKVKA	Q8NFZ6	202	1.08367	0.389406
EELKKQH	O00461	129	1.08367	0.389405
GFMKQWK	Q13077	124	1.08367	0.389405
QVKKQCP	Q96PI1	52	1.08367	0.389404
DSLKSPD	P98082	315	1.08366	0.389403
DAKKELA	Q9Y2K3	1403	1.08366	0.389403
LEVKMQV	Q5TA45	381	1.08366	0.389402
YCVKFQR	Q5JXA9	244	1.08365	0.3894
DMEKEPG	Q96L73	1249	1.08365	0.3894
HAGKTGK	Q8NHM5	727	1.08365	0.389399
HVLKAEM	Q13546	105	1.08365	0.389399
KDDKEKK	Q9NR09	3891	1.08365	0.389397
VMVKELH	Q8TDX9	1883	1.08364	0.389396
PASKRFT	Q9H9J4	302	1.08364	0.389395
PASKRFT	Q9P275	313	1.08364	0.389395
PPEKKCA	Q12841	231	1.08364	0.389393
PGGKTLA	Q96CB9	187	1.08364	0.389393
TLLKLLT	Q9UG63	441	1.08364	0.389393
YHQKVHT	Q86WZ6	792	1.08363	0.389393
MALKDAK	P02538	421	1.08363	0.389392
MALKDAK	P04259	421	1.08363	0.389392
RQQKAYI	P10586	1707	1.08363	0.389392
RQQKAYI	P23468	1712	1.08363	0.389392
DKNKQTL	P35749	1226	1.08363	0.389392
MALKDAK	P48668	421	1.08363	0.389392
RQQKAYI	Q13332	1748	1.08363	0.389392
IIMKLRS	Q8NBJ9	737	1.08363	0.389392
IIMKLRS	Q9NXL6	732	1.08363	0.389392
EHSKSVK	Q9NXR5	398	1.08363	0.38939
MLTKIHI	Q96IY4	146	1.08362	0.389388
FQAKRYV	Q02241	149	1.08362	0.389387
LVGKAAA	P49810	376	1.08362	0.389386
LMEKVRN	Q8TEH3	256	1.08362	0.389386
DLAKGTT	A1L4H1	895	1.08362	0.389386
TSLKEIS	Q6ZVT6	518	1.08361	0.389386
TSLKEIS	Q96PN6	812	1.08361	0.389386
GYSKILP	Q5T1B0	603	1.08361	0.389385
QISKTLG	Q9Y6R6	109	1.08361	0.389385
AQKKCLN	Q6AI39	617	1.08361	0.389385
VPPKKDK	O15213	14	1.08361	0.389384
CLRKKHA	P0C221	464	1.08361	0.389384
PPLKAMK	O96013	522	1.08361	0.389383
QPKKGKE	Q9H4Q3	250	1.08361	0.389383
FALKCIR	P56856	102	1.08361	0.389383
PPPKDTG	P14678	88	1.0836	0.389381
PPPKDTG	P63162	88	1.0836	0.389381
TDLKKQN	Q9UKL3	512	1.0836	0.389381
ISGKIWH	Q9H1E5	169	1.0836	0.389381
RTFKLLD	Q7Z3Z3	234	1.0836	0.38938
SSGKILL	Q9C019	53	1.0836	0.38938
YEEKIKN	O43148	402	1.0836	0.38938
EKRKVEQ	P51449	438	1.0836	0.38938
SEAKIRS	Q96NH3	841	1.0836	0.389379
MVEKVFR	Q86WT1	445	1.0836	0.389379
WALKESF	Q9NRN7	180	1.0836	0.389379
DETKLPK	Q9NWF9	351	1.0836	0.389379
LDFKKHI	Q5VT97	1014	1.08359	0.389378
DQLKEIA	Q6P1L5	281	1.08359	0.389378
MKEKIQE	P39900	63	1.08359	0.389377
FMNKEIV	Q8TEA1	24	1.08359	0.389377
ATLKQFK	Q6U841	744	1.08359	0.389377
KVAKSNK	Q9NWS1	556	1.08359	0.389377
TGEKKEK	Q9NVI1	1229	1.08359	0.389376
HGSKMLR	Q03001	7358	1.08359	0.389375
PCTKILL	Q99698	1373	1.08359	0.389375
NGEKVKF	Q8WZ60	46	1.08358	0.389375
PNDKIQA	O15131	286	1.08358	0.389373
PNDKIQA	P52294	288	1.08358	0.389373
MTLKIDL	Q96JB1	3767	1.08358	0.389373
NHVKYFK	Q9BZV3	106	1.08358	0.389373
LEVKYQR	A1A5B4	739	1.08358	0.389373
NPAKEPT	Q8NEL9	707	1.08357	0.389371
DISKVSS	P27816	1034	1.08357	0.389371
ALAKHIY	Q9ULV0	406	1.08357	0.38937
ALAKHIY	Q9Y4I1	405	1.08357	0.38937
LMEKEIN	Q6DD88	309	1.08357	0.38937
ECIKQCD	Q92538	1112	1.08357	0.38937
VTPKVLT	Q8NGF7	78	1.08357	0.389369
LGTKKYP	P14735	119	1.08357	0.389368
GPWKAVL	Q9BQ13	205	1.08357	0.389368
NKSKNKS	Q9UKA4	540	1.08356	0.389367
KKCKNFL	O00268	597	1.08356	0.389366
KKCKNFL	Q92750	263	1.08356	0.389366
EEVKVWV	Q15652	170	1.08356	0.389366
FKGKLHK	Q96KT0	14	1.08356	0.389366
AQEKALR	Q99797	83	1.08356	0.389366
IREKLCL	Q9H0E9	24	1.08356	0.389366
FQLKGSS	P17927	393	1.08356	0.389366
FQLKGSS	P17927	843	1.08356	0.389366
VEQKRLS	Q13625	203	1.08356	0.389366
FQLKGSS	Q2VPA4	385	1.08356	0.389366
YVCKVCS	Q86UZ6	477	1.08356	0.389366
LTDKTLT	Q8N4P6	181	1.08356	0.389365
QKEKVEL	Q9UBU7	374	1.08356	0.389365
LGAKKCS	P35080	69	1.08356	0.389364
AFQKSLA	P31314	285	1.08355	0.389364
GDHKFPT	Q9NYU1	173	1.08355	0.389364
VLVKGNK	P42338	339	1.08355	0.389362
DRTKLKK	Q7Z6Z7	7	1.08355	0.389362
ETQKSVQ	Q8TDF5	37	1.08355	0.389362
RHRKQHV	Q14147	1140	1.08355	0.389362
QSMKPVS	Q92800	72	1.08355	0.389362
QLLKQSI	Q9HCR9	769	1.08355	0.389361
EKEKKDG	Q6UB99	1011	1.08354	0.38936
RDPKTDN	O60522	1772	1.08354	0.38936
YTLKEKG	P83436	554	1.08354	0.38936
RQWKAEF	P22303	585	1.08354	0.389359
KVAKGLA	Q9BRT6	125	1.08354	0.389358
GGKKCLW	P19883	255	1.08354	0.389358
FLPKFIE	Q6ZQN7	407	1.08354	0.389358
SQTKTYR	Q9GZS1	191	1.08354	0.389358
IKEKLER	Q9BZE9	384	1.08354	0.389357
KIGKGQL	Q9Y4I5	356	1.08354	0.389357
TRGKWKA	O60431	234	1.08353	0.389357
SFNKMSI	O15226	361	1.08353	0.389355
AGGKFVP	Q8TDZ2	221	1.08353	0.389355
SKRKQNQ	Q5VU65	713	1.08353	0.389354
KTWKVDV	Q8IY81	110	1.08353	0.389354
NQSKISI	Q8WXG9	4524	1.08353	0.389354
ALHKSMR	Q96S55	508	1.08352	0.389352
QAQKWPF	Q6P2I3	18	1.08352	0.389351
QAQKWPF	Q96GK7	18	1.08352	0.389351
KKNKQCQ	Q9H422	764	1.08352	0.389351
KKMKLQP	Q8TD57	1682	1.08352	0.38935
LEFKDVT	Q6XZF7	1546	1.08351	0.38935
LTGKLAR	P47972	90	1.08351	0.389349
MDYKDTF	O60583	713	1.08351	0.389348
EFHKKEH	Q5SVQ8	419	1.08351	0.389348
YPRKSAP	P62750	63	1.08351	0.389347
LGLKTDQ	Q5TC63	198	1.08351	0.389347
KYEKAKE	Q6ZW49	758	1.08351	0.389347
LEEKSIL	P52740	276	1.0835	0.389346
ITQKILE	Q9Y3R5	1834	1.0835	0.389345
SVVKFLL	Q9H972	338	1.0835	0.389345
QSAKATA	Q9H981	437	1.0835	0.389344
SSDKVLI	Q96RW7	2823	1.0835	0.389343
TLHKTSS	Q99550	12	1.0835	0.389343
QFYKVCV	Q9Y2X0	243	1.08349	0.389342
EWEKRLL	Q6ZQQ6	1487	1.08349	0.389341
TRGKAKV	P45379	290	1.08349	0.38934
KSHKPAT	Q9NSK7	8	1.08349	0.38934
ERLKLCQ	Q9P2D1	2079	1.08349	0.38934
GYYKIDA	O95985	550	1.08349	0.38934
GVEKKDG	Q5QGS0	397	1.08349	0.38934
LIFKTGG	Q9HAU5	1266	1.08349	0.38934
DDGKTVD	P09958	261	1.08349	0.389339
DDGKTVD	P29122	313	1.08349	0.389339
DDGKTVD	Q16549	295	1.08349	0.389339
DDGKTVD	Q92824	279	1.08349	0.389339
SGRKVFA	Q9UKU9	376	1.08348	0.389338
GKEKGGK	P21579	96	1.08348	0.389336
KQRKLLE	Q63HQ0	124	1.08348	0.389336
KQRKLLE	Q7L014	316	1.08348	0.389336
VMEKSVC	Q2LD37	2527	1.08347	0.389335
EIEKRRG	Q6UWZ7	256	1.08347	0.389333
ENLKTLR	P22301	117	1.08346	0.389332
ELPKDIK	Q75T13	723	1.08346	0.389331
YELKGLD	Q9H792	1208	1.08346	0.389331
MAKKNCL	P54707	369	1.08346	0.38933
RLFKNDP	P83111	309	1.08346	0.38933
GGKKFDS	Q9Y2I7	675	1.08346	0.389329
EVAKAVY	Q13349	633	1.08346	0.389329
KERKERR	Q9Y2D5	269	1.08345	0.389328
RRWKCNL	O95486	451	1.08345	0.389327
RRWKCNL	O95487	625	1.08345	0.389327
QIRKRHC	Q9BX63	172	1.08345	0.389327
SSQKKMA	O95613	3034	1.08345	0.389326
LKGKNLI	P51805	1149	1.08345	0.389325
LKGKNLI	Q9HCM2	1166	1.08345	0.389325
VEPKKLN	Q9BTX1	402	1.08344	0.389324
HNGKKLC	Q14585	479	1.08344	0.389324
GSRKRKH	Q9UPN6	424	1.08344	0.389324
FLDKIDV	P63092	181	1.08344	0.389323
FLDKIDV	Q5JWF2	824	1.08344	0.389323
IKAKTEL	O14727	513	1.08344	0.389321
IKAKTEL	Q15075	647	1.08344	0.389321
YQRKGSA	Q5SVZ6	106	1.08344	0.389321
YQRKGSA	Q9UBW7	348	1.08344	0.389321
YQRKGSA	Q9UJ78	261	1.08344	0.389321
LNYKPPP	P52566	25	1.08343	0.389321
WLDKLGL	Q9Y251	368	1.08343	0.389321
EEMKVTN	Q6P3W7	636	1.08343	0.389321
QIEKDIL	P25054	226	1.08343	0.38932
GAGKLPH	O60934	698	1.08343	0.389319
MVVKSCK	P10600	407	1.08343	0.389319
HCAKLPI	Q6ZQN7	576	1.08343	0.389319
ARAKQEA	Q5JY77	394	1.08343	0.389318
TIVKSHL	P32019	329	1.08343	0.389317
ERAKTDK	Q8IVF5	1219	1.08342	0.389317
DIEKVAN	A4D0S4	1501	1.08342	0.389317
EAVKQAK	O60271	456	1.08342	0.389317
EAKKLLG	P49321	45	1.08342	0.389315
EAKKLLG	Q9BZR9	281	1.08342	0.389315
LCFKSTV	A1KZ92	32	1.08342	0.389315
FNAKGPL	P02774	388	1.08342	0.389314
RTEKCLK	O75911	74	1.08342	0.389314
KKMKQDL	Q96CN9	194	1.08341	0.389313
CSLKRLS	Q7Z6J9	489	1.08341	0.389313
GLQKVQS	Q969G5	185	1.08341	0.389312
LFLKDYS	Q7Z494	319	1.08341	0.389311
EVEKWTQ	Q8NFU7	709	1.08341	0.389311
EVEKWTQ	Q9NZJ4	3443	1.08341	0.389311
SQHKSAL	Q92616	220	1.0834	0.38931
EKKKLEN	Q96JM4	220	1.0834	0.38931
LETKKDY	Q8TDR0	548	1.0834	0.38931
QNVKMSE	Q9UPM8	1057	1.0834	0.38931
MPPKKKP	Q702N8	1321	1.0834	0.389309
RPPKPLG	Q9NTI5	1295	1.0834	0.389309
HLSKING	Q4G0X9	669	1.0834	0.389309
KFPKGDV	Q9H0C8	177	1.0834	0.389309
EAIKDFP	Q8NB14	403	1.0834	0.389308
IGLKAKL	O95478	46	1.0834	0.389307
QFVKPEQ	Q9H9J4	279	1.0834	0.389307
GRRKPRG	Q5SNV9	1240	1.0834	0.389307
SVTKDIW	Q8NA58	298	1.0834	0.389307
HLCKHTG	Q92664	63	1.0834	0.389307
SVPKTSI	Q8NA96	7	1.08339	0.389305
AFGKYLG	P21589	285	1.08339	0.389304
LKRKYFQ	Q5TAH2	665	1.08339	0.389303
LIPKPTC	Q86TM3	218	1.08339	0.389303
SPDKISL	P26640	777	1.08338	0.389302
MLTKYAA	Q9C091	1432	1.08338	0.389302
GSVKLAL	Q8WUM4	110	1.08338	0.389302
KLHKAME	Q9H0I3	266	1.08338	0.389301
QAEKNTV	Q96MS3	96	1.08338	0.389301
DIVKYLL	Q59H18	252	1.08338	0.389301
CDPKIVN	Q05586	25	1.08338	0.3893
PENKGIS	P46013	3087	1.08337	0.389299
LELKTRV	Q96MR6	705	1.08337	0.389299
LVDKTSW	Q9NUX5	521	1.08337	0.389299
SVNKKDL	Q6IQ21	437	1.08337	0.389298
NLNKKCD	Q9UHQ1	84	1.08337	0.389298
KPGKELK	Q6P179	135	1.08337	0.389297
ETQKTTA	Q9Y520	35	1.08337	0.389297
NLRKELS	O95613	363	1.08337	0.389297
NLRKELS	Q96G01	250	1.08337	0.389297
LGEKILL	Q6UWU2	212	1.08337	0.389297
GISKSAG	O75410	360	1.08337	0.389296
EDVKIGV	Q16572	123	1.08336	0.389296
CQRKMPL	Q9P0N5	86	1.08336	0.389296
SAVKYSG	Q8N568	302	1.08336	0.389295
PSPKRCF	Q9UBS9	1057	1.08336	0.389294
LISKRCP	Q8IWT3	2234	1.08336	0.389294
IMYKGRT	Q92985	296	1.08336	0.389294
ERRKTDT	Q9NXL2	33	1.08336	0.389293
CHKKCVH	Q13459	1672	1.08335	0.389292
MADKVRR	Q9Y4L1	4	1.08335	0.389292
IRHKPEG	Q92628	278	1.08335	0.389291
AGTKTLS	Q9Y303	326	1.08335	0.389291
LDAKPPT	Q96T58	1734	1.08335	0.38929
LNRKFVD	Q13219	907	1.08334	0.389288
EKLKALL	Q6PH85	138	1.08334	0.389288
EKLKALL	Q96CB8	32	1.08334	0.389288
AQSKMLS	P01911	227	1.08334	0.389288
AQSKMLS	P01912	227	1.08334	0.389288
AQSKMLS	P01920	230	1.08334	0.389288
AQSKMLS	P04229	227	1.08334	0.389288
AQSKMLS	P05538	229	1.08334	0.389288
AQSKMLS	P13760	227	1.08334	0.389288
AQSKMLS	P13761	227	1.08334	0.389288
AQSKMLS	P13762	227	1.08334	0.389288
AQSKMLS	P20039	227	1.08334	0.389288
AQSKMLS	P79483	227	1.08334	0.389288
AQSKMLS	Q29974	227	1.08334	0.389288
AQSKMLS	Q30134	227	1.08334	0.389288
AQSKMLS	Q30154	227	1.08334	0.389288
AQSKMLS	Q30167	227	1.08334	0.389288
AQSKMLS	Q5Y7A7	227	1.08334	0.389288
AQSKMLS	Q95IE3	227	1.08334	0.389288
AQSKMLS	Q9GIY3	227	1.08334	0.389288
AQSKMLS	Q9TQE0	227	1.08334	0.389288
LLPKSSA	Q9UEF7	491	1.08334	0.389288
CKFKDVR	Q16667	54	1.08334	0.389287
GEVKTGE	Q8TD86	54	1.08334	0.389287
NCHKGPP	O15355	166	1.08334	0.389286
EEKKDLS	Q92802	222	1.08334	0.389286
ASAKGPL	Q8N6F1	219	1.08333	0.389285
MFDKTRL	O14494	4	1.08333	0.389285
MTSKYVE	O75635	270	1.08333	0.389285
KEGKYKQ	Q02790	285	1.08333	0.389285
GLEKALQ	Q6N069	266	1.08333	0.389284
GLEKALQ	Q9NXH8	155	1.08333	0.389284
TLAKRFA	P20309	465	1.08333	0.389283
EKLKAGT	Q7L804	242	1.08332	0.389281
FAHKRMT	Q9UNI6	249	1.08332	0.38928
LNEKQIA	P10155	14	1.08332	0.38928
GESKRKT	Q12830	1706	1.08332	0.38928
NAVKSMQ	Q15643	1533	1.08332	0.389279
HIWKLSR	Q9H977	280	1.08332	0.389279
GDAKNTV	Q8NCU4	116	1.08332	0.389279
IARKVGE	Q9HBF4	680	1.08331	0.389277
QLNKVSL	Q9NVR7	131	1.08331	0.389275
LSSKTAQ	Q8NGK6	235	1.08331	0.389275
LSSKTAQ	Q8NH67	261	1.08331	0.389275
FTEKRKP	Q9HCG7	97	1.0833	0.389274
AYNKNIN	P28749	896	1.0833	0.389273
DVRKRSL	Q58WW2	16	1.0833	0.389272
LPTKQPI	Q99835	501	1.0833	0.389272
DSVKKEL	Q9NPA8	84	1.0833	0.389272
PDSKTLQ	P17041	63	1.08329	0.389271
GAGKRRW	Q7Z6J9	293	1.08329	0.389271
ENVKQII	Q9BT17	120	1.08329	0.389271
RGWKEYK	Q15389	342	1.08329	0.38927
RGWKEYK	Q15389	342	1.08329	0.38927
FIPKAGA	Q8TF72	1963	1.08329	0.38927
IAGKDVD	Q92786	700	1.08329	0.389269
LSVKAGF	Q3SY69	636	1.08329	0.389268
EESKKLM	Q6UX04	462	1.08329	0.389268
FHYKKEG	Q9BSB4	40	1.08329	0.389268
PRRKPEL	P78329	501	1.08329	0.389267
PRRKPEL	Q08477	501	1.08329	0.389267
PRRKPEL	Q9HBI6	501	1.08329	0.389267
LKSKCTG	Q1AE95	270	1.08328	0.389267
LKSKCTG	Q8IXX5	270	1.08328	0.389267
VAQKKAE	O60841	231	1.08328	0.389267
DLTKDVT	Q14749	203	1.08328	0.389266
EREKVEL	Q92888	587	1.08328	0.389266
GIQKVFF	Q96DN5	173	1.08328	0.389266
EEKKEKM	O60566	393	1.08328	0.389266
AKQKALV	Q9NR09	2250	1.08328	0.389266
RESKSRG	Q8IWS0	345	1.08328	0.389264
QARKYIA	Q96JB1	3879	1.08328	0.389264
VVEKIAP	P83110	149	1.08327	0.389264
PQRKEAT	Q86YQ2	103	1.08327	0.389264
VVEKIAP	Q92743	178	1.08327	0.389264
ASLKALY	Q9NXN4	338	1.08327	0.389264
DPAKRAS	Q9NZI6	161	1.08327	0.389263
RHQKTQH	Q6NSZ9	534	1.08327	0.389262
RTDKLDF	Q9HCM3	1328	1.08327	0.389262
LSNKRHR	P23921	496	1.08327	0.389261
KLSKDGS	Q9UK05	289	1.08327	0.389261
RGCKSSI	Q92731	504	1.08327	0.389261
APSKLPI	Q7Z434	348	1.08326	0.38926
LFHKSGA	Q96H35	60	1.08326	0.389258
EVKKLLN	Q86Y13	56	1.08326	0.389258
KAYKTGN	Q6ZP29	62	1.08326	0.389257
YLSKEAE	Q8TD43	1115	1.08326	0.389257
ADQKQTI	Q6P0N0	956	1.08326	0.389257
LILKPGG	Q9BYT8	671	1.08326	0.389257
LISKTGG	Q9NZB8	625	1.08325	0.389255
CTVKSTD	Q9BXW6	292	1.08325	0.389254
KWSKMNL	P45452	115	1.08325	0.389254
PKRKSEA	P22760	99	1.08325	0.389253
NAEKGTI	Q12931	151	1.08325	0.389253
CIVKMLH	Q9UNS1	727	1.08325	0.389253
FLMKIKN	Q7Z7A4	167	1.08324	0.389252
SNQKDTS	Q14CX7	575	1.08324	0.389252
KFNKGYT	Q5XKK7	107	1.08324	0.38925
GLLKLGG	P28328	147	1.08324	0.38925
FGTKISA	Q01813	688	1.08324	0.38925
LIQKVET	Q8TBZ0	472	1.08323	0.389249
KPGKEAA	Q5THJ4	3211	1.08323	0.389248
ALAKMWG	Q9UKW6	213	1.08323	0.389247
KFWKERW	Q6W3E5	91	1.08323	0.389247
DLKKHER	O43829	350	1.08322	0.389245
QDNKMTP	Q92619	924	1.08322	0.389245
EHKKLQK	Q5SW79	409	1.08322	0.389244
EHKKLQK	Q9NRD8	629	1.08322	0.389244
PTVKEKY	O43149	1551	1.08322	0.389243
NLSKTQQ	Q8IXQ8	27	1.08322	0.389243
AYLKNKD	Q8TF46	904	1.08322	0.389243
NPLKIEV	Q09161	543	1.08321	0.389241
CQKKLKQ	Q92614	1607	1.08321	0.389241
KEVKYEP	P54578	400	1.08321	0.38924
KVSKASL	P0DO97	58	1.08321	0.38924
PFSKAFR	Q969F9	119	1.08321	0.38924
STSKQIV	Q13495	269	1.08321	0.389239
ELSKRYM	Q5K651	1225	1.08321	0.389239
AVTKVRL	O14795	382	1.08321	0.389239
VREKNLP	A6NGA9	264	1.0832	0.389238
SFSKSSA	P17040	886	1.0832	0.389238
RLFKERE	O43166	276	1.0832	0.389237
KKCKPSL	Q9BXJ8	69	1.0832	0.389237
LASKEPF	B0I1T2	594	1.0832	0.389237
THRKMAR	Q5T6C5	231	1.0832	0.389236
QALKVGE	Q6ZUB1	1037	1.0832	0.389236
RTLKDFE	Q99797	334	1.0832	0.389236
FDSKKAC	Q9UKX3	35	1.0832	0.389236
IDGKVRV	P22090	75	1.08319	0.389235
IDGKVRV	Q8TD47	75	1.08319	0.389235
SEEKEPP	Q92541	82	1.08319	0.389234
ADQKKFG	Q8N9B5	463	1.08319	0.389233
ALWKLPC	P08559	215	1.08319	0.389233
ALWKLPC	P29803	213	1.08319	0.389233
PFFKDIN	P35555	1027	1.08319	0.389231
KKRKHSE	Q3B726	314	1.08319	0.389231
KKRKHSE	Q9Y2G1	257	1.08319	0.389231
IDVKDIC	P10632	48	1.08318	0.38923
TNSKTVN	Q96K76	54	1.08318	0.38923
IDTKSAT	Q9Y4D1	358	1.08318	0.38923
CCTKVTS	Q15413	3163	1.08318	0.389229
QLLKLQQ	Q9NR09	1643	1.08318	0.389229
APGKGPP	Q5JTZ5	33	1.08318	0.389228
APGKGPP	Q8NCW0	401	1.08318	0.389228
LSAKVGK	Q9C0C6	17	1.08318	0.389228
GPPKLVP	O95153	1756	1.08317	0.389228
RALKFRE	Q8N9W5	160	1.08317	0.389228
SSPKQAR	Q86SQ0	206	1.08317	0.389227
VLTKSIP	Q9NZJ4	3434	1.08317	0.389227
EVRKFTK	Q5JSL3	6	1.08317	0.389226
EEGKKRR	Q8IZS8	547	1.08317	0.389226
PQSKLAQ	P35221	478	1.08317	0.389226
DKMKLIV	Q5VX52	402	1.08317	0.389225
KAWKMLL	Q96JB1	1080	1.08317	0.389225
VNLKVKH	Q15034	603	1.08316	0.389223
HKDKQRT	P48553	910	1.08316	0.389222
RSRKEEK	Q9UMZ2	1260	1.08316	0.389221
AVQKLAR	Q16891	640	1.08316	0.389221
SWSKAGK	Q8WZ42	21342	1.08316	0.389221
SWSKAGK	Q8WZ42	21342	1.08316	0.389221
SPWKSPP	Q8IWF6	469	1.08316	0.389221
TEMKLVA	Q8NC06	93	1.08316	0.389221
LHYKLPN	Q9BWH6	1354	1.08316	0.389221
LKSKGWR	O43448	147	1.08315	0.38922
KVEKLRS	P12883	1134	1.08315	0.38922
KVEKLRS	P13533	1136	1.08315	0.38922
RDSKSSP	Q69YN2	310	1.08315	0.38922
GDAKIKK	P11387	101	1.08315	0.389219
DMVKSKW	Q12770	310	1.08315	0.389219
GILKAFG	Q9Y5T5	325	1.08315	0.389219
CNKKSLY	A0JNW5	489	1.08315	0.389219
YNWKCPS	P30419	482	1.08315	0.389219
KKEKPDS	Q06787	617	1.08315	0.389218
DYAKISR	Q8IZT6	901	1.08315	0.389218
RLSKGDG	O14757	445	1.08315	0.389218
LINKTRS	P0C854	149	1.08315	0.389218
PCNKRKY	O95644	265	1.08314	0.389216
AMDKSSL	Q8WZ64	1041	1.08314	0.389215
RNEKFIC	P0CAP2	39	1.08314	0.389215
TVGKGPG	Q8NDV7	1257	1.08314	0.389215
RNEKFIC	Q9BZD3	39	1.08314	0.389215
QEKKEQL	Q9NVP4	599	1.08314	0.389214
KTDKELA	P08253	47	1.08314	0.389214
SEDKTLA	Q6UWY5	117	1.08313	0.389213
WWDKEAD	Q9P2D1	1788	1.08313	0.389212
LQVKELG	A6NFE2	142	1.08313	0.389211
TLGKQIH	Q9H816	137	1.08313	0.389211
LSRKVLL	P01024	305	1.08313	0.389211
KAYKGLA	Q8WTT2	336	1.08313	0.38921
SEEKDPL	P52848	578	1.08312	0.389209
AERKVLN	Q6ZVL6	977	1.08312	0.389208
DALKAAK	Q96AG4	207	1.08312	0.389208
HCLKEAA	Q14258	112	1.08312	0.389208
QELKGLK	Q9H267	332	1.08312	0.389207
SRNKPSG	Q7L590	222	1.08312	0.389207
ALQKVRP	Q9Y4G2	626	1.08311	0.389206
ISEKDPV	Q9Y6V0	2229	1.08311	0.389205
WPLKALD	A6PVS8	152	1.08311	0.389205
ADVKNKV	Q8WUF8	311	1.08311	0.389205
QAMKGTF	Q9BXG8	384	1.08311	0.389205
AWAKPTN	Q08345	536	1.08311	0.389204
TWLKNGQ	Q8IVU1	365	1.08311	0.389204
VIRKVQV	Q9NR99	1917	1.0831	0.389201
AIHKQKS	Q9H939	128	1.0831	0.389201
RGEKGDR	P02462	393	1.0831	0.3892
TLLKDAA	P09936	195	1.0831	0.3892
RGEKGDR	Q86Y22	489	1.0831	0.3892
SDMKRDT	Q86YT6	826	1.0831	0.3892
LTPKIQF	Q9N2J8	365	1.0831	0.3892
LTPKIQF	Q9N2K0	365	1.0831	0.3892
IVAKYLK	Q8IWW8	292	1.0831	0.3892
KQNKVDL	P54277	715	1.08309	0.389198
YLTKSNS	Q2KHR2	1222	1.08309	0.389198
ELRKETV	Q7Z570	125	1.08309	0.389198
EYEKAVE	O00750	1172	1.08309	0.389197
LEKKLEE	Q9NYC9	3974	1.08309	0.389197
SRQKNKN	Q3ZCT8	349	1.08309	0.389196
AKYKLDR	Q4G0U5	407	1.08309	0.389196
SMAKSLY	B2RTY4	500	1.08309	0.389196
HDYKDIF	Q09472	1484	1.08309	0.389196
SMAKSLY	Q13459	483	1.08309	0.389196
HDYKDIF	Q92793	1520	1.08309	0.389196
GSYKLTL	Q9NZI5	612	1.08309	0.389196
PSAKKRP	Q9Y2B4	6	1.08308	0.389195
AAEKYPN	O15229	124	1.08308	0.389193
DDAKKKK	P13805	149	1.08308	0.389192
ATAKVKA	Q9C0G6	2756	1.08307	0.389191
YLTKQGG	Q9UN19	173	1.08307	0.38919
SRMKFRG	Q8N655	208	1.08307	0.389189
SRMKFRG	Q96JN0	208	1.08307	0.389189
VFVKAEY	A1KZ92	1274	1.08307	0.389189
ETKKELH	Q5T890	1022	1.08307	0.389189
QMLKLMS	P24298	342	1.08306	0.389188
KPRKQYK	Q03989	161	1.08306	0.389188
DFDKSIP	P40145	811	1.08306	0.389188
LRQKAET	Q58FG1	337	1.08306	0.389188
LGWKEPA	P35368	185	1.08306	0.389187
EWLKVQA	Q6ZR08	907	1.08306	0.389187
EWLKVQA	Q8WXX0	982	1.08306	0.389187
TNDKWVI	O00507	565	1.08306	0.389185
TNDKWVI	Q93008	564	1.08306	0.389185
VVDKKFL	Q8TED0	461	1.08305	0.389183
PTPKAGR	Q9P266	778	1.08305	0.389183
SWQKLIE	O95402	82	1.08305	0.389183
LTYKQAS	Q8TBZ6	220	1.08305	0.389183
KDFKALW	Q8WZA2	144	1.08305	0.389183
DNKKARI	Q9P0M6	73	1.08305	0.389183
ALRKLRM	P0CW24	305	1.08305	0.389183
KANKTLL	Q13018	781	1.08305	0.389183
LLLKPKF	P51828	921	1.08305	0.389182
VLEKLIL	Q9Y4I1	733	1.08304	0.389181
NTGKTRR	Q7Z3E5	633	1.08304	0.38918
ELLKVFV	A8MT69	43	1.08304	0.38918
LDFKVSS	P00451	896	1.08304	0.38918
QMSKKGC	Q7Z443	1460	1.08304	0.38918
SLQKSLS	Q6PRD1	839	1.08304	0.389179
RHPKHLS	Q9NZN5	628	1.08304	0.389179
AIWKTFS	Q7Z443	1316	1.08304	0.389178
SHNKKNS	Q5T890	1091	1.08304	0.389178
LDKKENI	O15305	150	1.08304	0.389178
KARKLST	Q8IV33	1094	1.08304	0.389178
KARKLST	Q93033	983	1.08304	0.389178
ISVKTFP	Q0VF96	525	1.08303	0.389177
DKTKVNK	Q12979	578	1.08303	0.389176
QEEKVKR	Q9BSC4	573	1.08303	0.389176
VAKKNQL	O00763	1180	1.08303	0.389176
SVEKHIQ	Q96K75	102	1.08303	0.389176
TSPKATA	Q5THR3	1159	1.08303	0.389175
QNPKVQK	Q86TB3	265	1.08303	0.389175
HYLKNET	Q13535	1057	1.08303	0.389174
MTAKKKP	Q9H2C2	171	1.08303	0.389174
ADHKVLP	Q5TG30	281	1.08302	0.389174
ASSKEIK	P11279	134	1.08302	0.389173
LTNKIAE	Q14156	664	1.08302	0.389173
CTNKVIK	P36575	223	1.08302	0.389172
SEVKALN	Q8NFQ6	208	1.08302	0.389172
HENKKKP	Q2M2Z5	631	1.08302	0.389171
RERKERG	Q13164	541	1.08302	0.38917
AATKKHE	Q01082	462	1.08301	0.38917
AATKKHE	Q01082	462	1.08301	0.38917
IFPKGLP	Q14993	94	1.08301	0.38917
GLNKKLC	O60268	377	1.08301	0.389169
SSKKDMV	Q96PH6	100	1.08301	0.389169
NYVKNNI	Q8TD20	571	1.08301	0.389168
QTCKKFS	O14879	125	1.08301	0.389167
VRPKDLA	Q9H6A9	384	1.08301	0.389167
RNEKNDS	Q8NEN0	364	1.08301	0.389167
SGRKHPI	Q9P2P1	1183	1.08301	0.389167
LAYKIKY	P36873	111	1.083	0.389167
LAYKIKY	P62136	111	1.083	0.389167
LAYKIKY	P62140	110	1.083	0.389167
PFQKYSS	O75603	260	1.083	0.389166
GCKKCGK	O14709	598	1.083	0.389165
GCKKCGK	Q6ZQV5	116	1.083	0.389165
TVKKPGP	Q9UBZ4	483	1.083	0.389165
QALKAAH	P32929	395	1.083	0.389164
QYSKRFL	P48426	395	1.083	0.389163
SRRKDEA	Q5T481	785	1.083	0.389163
SIEKSGW	Q9H1A3	91	1.083	0.389163
LSLKLLR	Q9H6B9	18	1.083	0.389163
NLRKQYR	Q15413	4167	1.08299	0.389163
ICSKYTP	Q9NXC5	150	1.08299	0.389162
LKYKDKK	Q5T5C0	1144	1.08299	0.389159
LKYKDKK	Q9Y2K9	1179	1.08299	0.389159
SFGKQKS	Q9BUB4	220	1.08298	0.389159
LRHKFLD	P04114	1429	1.08298	0.389158
LAEKVLA	P38405	287	1.08298	0.389158
LAEKVLA	P63092	300	1.08298	0.389158
LAEKVLA	Q5JWF2	943	1.08298	0.389158
DSLKRGV	Q6P3W7	87	1.08298	0.389157
QRPKWFH	Q9BX69	764	1.08298	0.389157
YLEKLRA	Q9ULV0	758	1.08298	0.389157
YLEKLRA	Q9Y4I1	760	1.08298	0.389157
PAQKPPY	P58012	54	1.08298	0.389156
WMEKERQ	Q5XXA6	951	1.08297	0.389155
GQLKGLS	O43913	292	1.08297	0.389154
FALKHPE	Q7L5N7	492	1.08297	0.389154
SVEKLIE	Q8WZ42	20378	1.08297	0.389153
SVEKLIE	Q8WZ42	20378	1.08297	0.389153
PALKAGA	Q9Y651	112	1.08297	0.389153
ETDKIIN	Q9HCD5	362	1.08296	0.38915
AKCKIQE	B7ZAP0	201	1.08296	0.38915
WTAKNSR	Q9Y4K0	225	1.08296	0.38915
STLKFLQ	Q13201	140	1.08296	0.38915
KVEKTYD	Q86XP1	528	1.08296	0.38915
LVNKRSD	P02774	444	1.08295	0.389149
TTEKGTS	Q02505	181	1.08295	0.389149
EAVKVLI	Q96BW1	252	1.08295	0.389149
TTEKGTS	Q9H195	181	1.08295	0.389149
IGVKHKK	Q9Y2K9	435	1.08295	0.389149
VTTKLVL	Q9Y2E8	32	1.08295	0.389148
FEKKFNA	O75947	73	1.08295	0.389148
RPRKQLN	P0C6A0	129	1.08295	0.389147
ETKKQLE	Q99547	29	1.08295	0.389147
RDDKEWH	P49917	588	1.08295	0.389146
QDKKEEA	Q5SQS8	228	1.08295	0.389146
FFSKHPE	Q9BTX1	545	1.08295	0.389146
VASKKYR	Q8WZ42	4988	1.08295	0.389146
VASKKYR	Q8WZ42	4988	1.08295	0.389146
SSRKHPA	Q86UB2	366	1.08295	0.389145
TLHKMSM	P24928	466	1.08295	0.389145
EPIKCKA	Q4LDE5	1788	1.08294	0.389145
GLLKPSF	Q8IW75	22	1.08294	0.389145
NHLKFIP	Q9BTE3	431	1.08294	0.389144
WTVKSCV	Q9HCG1	70	1.08294	0.389143
EKDKEIY	P21817	2802	1.08294	0.389143
KNLKHAN	Q07002	196	1.08294	0.389142
YHRKCIQ	Q9BWX1	188	1.08294	0.389142
LGGKTLQ	Q9NVX7	338	1.08294	0.389142
VGNKWVS	P13674	510	1.08293	0.389141
KCFKIFG	P22897	958	1.08293	0.389141
LFNKFIG	P48200	807	1.08293	0.389141
PTDKHTL	P20020	773	1.08293	0.38914
PTDKHTL	P23634	761	1.08293	0.38914
PTDKHTL	Q01814	796	1.08293	0.38914
PTDKHTL	Q16720	770	1.08293	0.38914
DRHKKDC	Q96N20	152	1.08293	0.38914
TCPKVAA	Q9NP80	561	1.08293	0.38914
AVLKAKI	Q96LR9	227	1.08293	0.389138
SSQKFPM	P52736	93	1.08292	0.389138
HGEKVSL	Q92878	126	1.08292	0.389138
SALKTFA	Q92900	439	1.08292	0.389138
LQNKGIS	P16219	208	1.08292	0.389137
PREKPGD	P42331	428	1.08292	0.389137
PREKPGD	P42331	428	1.08292	0.389137
FLGKMYS	Q9UBV2	418	1.08292	0.389137
HHSKEVH	Q9UL36	1677	1.08292	0.389136
RVYKCLF	Q92896	336	1.08292	0.389136
DVTKRLA	Q9ULI0	972	1.08292	0.389135
IQRKHIL	Q9H1M3	96	1.08292	0.389135
REPKELD	P25391	247	1.08292	0.389134
HVFKIGI	O75153	810	1.08291	0.389134
DTHKSIR	O95972	241	1.08291	0.389134
AIGKGRR	Q7Z7A3	319	1.08291	0.389134
GAKKPQY	P40145	1105	1.08291	0.389133
GLGKREE	Q1KMD3	151	1.08291	0.389133
LKGKTGN	B5MCY1	1172	1.08291	0.389133
KIQKEKY	Q8WZ42	3107	1.08291	0.389133
KIQKEKY	Q8WZ42	3107	1.08291	0.389133
EQKKLEM	Q8NDH2	1323	1.08291	0.389132
KMYKLDV	Q6WRI0	2227	1.08291	0.389131
VGAKVAF	A6NL88	204	1.08291	0.389131
VKMKSAL	Q13796	1582	1.08291	0.389131
VKMKSAL	Q9ULL8	1458	1.08291	0.389131
VSEKKSY	Q96TC7	297	1.0829	0.38913
ARVKEEC	Q9Y2F5	120	1.0829	0.389129
ILSKGLS	P35612	664	1.0829	0.389128
PVVKLSN	Q6ZU65	957	1.0829	0.389128
VGLKIFF	Q6UX41	255	1.0829	0.389128
DLEKVLT	Q96ST2	732	1.0829	0.389128
EMDKLIA	P21589	227	1.0829	0.389127
KTRKPKQ	Q86WA8	233	1.08289	0.389126
RQGKLFG	Q13813	250	1.08289	0.389125
GSRKSPN	Q5JWR5	1356	1.08289	0.389125
VRRKGKG	Q9NQT8	744	1.08289	0.389125
NSAKPTQ	Q8N6M6	315	1.08289	0.389124
AVLKGFR	Q9Y6I8	31	1.08289	0.389124
LTRKDPD	Q7Z3S7	712	1.08288	0.389123
HFAKWGQ	Q9NV23	44	1.08288	0.389122
RGPKSRN	Q8N0T1	10	1.08288	0.389122
RLHKGDE	Q8N0Z2	281	1.08288	0.389122
SGVKSLN	Q16585	196	1.08288	0.389121
SEVKSKI	O00471	182	1.08288	0.38912
LNMKNIL	Q9NYY8	454	1.08287	0.38912
ASPKVNK	Q86WI3	531	1.08287	0.389118
DGLKNIL	O00505	436	1.08287	0.389118
VFPKAGR	Q9NUG4	23	1.08287	0.389118
SQLKMHE	C9JN71	439	1.08287	0.389117
EIAKISS	A6ND36	362	1.08287	0.389117
PGQKILH	P46821	98	1.08286	0.389116
SPKKDDF	Q6ZP01	753	1.08286	0.389116
APKKHKL	Q9Y6Y1	1245	1.08286	0.389115
NVSKILP	P51587	2104	1.08286	0.389114
DTTKKKS	Q9NTI2	1142	1.08286	0.389114
QHRKRKI	Q8IXQ3	55	1.08286	0.389114
KTNKAHK	P26378	376	1.08285	0.389112
FALKTRA	P45954	189	1.08285	0.389112
LVEKFVE	O43427	309	1.08285	0.389112
GPEKRGA	Q15020	622	1.08285	0.389112
PKGKPLA	Q9BSD7	150	1.08285	0.389112
SVVKLES	Q13129	1561	1.08285	0.389111
SVVKLES	Q9ULJ8	115	1.08285	0.389111
INLKYSV	Q8TAB3	26	1.08285	0.389111
SKLKHRA	Q92738	131	1.08285	0.389111
RPAKLSA	Q70IA8	111	1.08285	0.38911
EEFKKGK	Q6P4Q7	466	1.08285	0.389109
EEFKKGK	Q9H8M5	539	1.08285	0.389109
EEFKKGK	Q9NRU3	523	1.08285	0.389109
TLRKKGC	Q5VT25	997	1.08284	0.389109
SQYKVFH	Q8TBP0	333	1.08284	0.389108
LIEKDAS	O00222	126	1.08284	0.389107
TDRKGVH	Q8N1G2	356	1.08284	0.389107
GVLKNRM	Q8IYU8	392	1.08284	0.389106
KGSKHAK	Q569K4	180	1.08284	0.389106
NLSKVQH	Q8IWI9	2064	1.08284	0.389106
VVLKGLK	Q86W26	76	1.08283	0.389105
PKAKEKR	Q6UXX9	213	1.08283	0.389104
LKGKSNK	P42695	1090	1.08283	0.389104
NKTKSEK	Q14241	487	1.08283	0.389104
VKLKMDL	Q96MA6	432	1.08283	0.389103
IKHKSKE	Q96PU4	181	1.08283	0.389103
SPLKNAE	Q3KQV9	410	1.08283	0.389102
HYPKVCG	Q92828	77	1.08282	0.389102
LGSKATE	Q8IYB8	719	1.08282	0.389101
ELGKRLE	Q96L42	400	1.08282	0.3891
ELGKRLE	Q9UQ05	406	1.08282	0.3891
SIRKMEG	Q8TDB6	164	1.08282	0.3891
LNLKVEI	A5PLK6	394	1.08282	0.3891
NVEKAPC	P35228	30	1.08281	0.389098
GQCKAIF	Q9UGM5	118	1.08281	0.389097
LNWKRRA	Q7RTS5	523	1.08281	0.389097
SEEKAAS	Q9NQW6	179	1.08281	0.389097
QPGKSIS	Q02040	44	1.08281	0.389096
NAYKEIW	Q86XH1	403	1.08281	0.389095
RSYKPQR	Q14676	2034	1.08281	0.389095
TREKTYP	O75820	426	1.0828	0.389094
AREKEGD	P54368	19	1.0828	0.389094
QRQKAEM	Q96MC4	506	1.0828	0.389094
HCRKLIH	Q9NRP7	1304	1.0828	0.389093
KSTKSRK	Q5VT06	97	1.0828	0.389092
GDRKTGK	Q8TC05	473	1.0828	0.389092
NGGKWII	O60573	134	1.08279	0.389091
QETKRWL	O14646	360	1.08279	0.389091
QIQKFVN	Q8N3Z3	245	1.08279	0.389091
KSRKALI	P31213	247	1.08279	0.389089
HGAKSII	Q96BW1	277	1.08279	0.389089
KLTKDHQ	Q9NZU0	398	1.08279	0.389087
RSWKVFN	Q4VC31	128	1.08278	0.389087
KPYKLRR	Q9NPH5	453	1.08278	0.389087
VAHKLPF	Q9NX20	182	1.08278	0.389086
FNKKDKE	A4D263	431	1.08278	0.389086
KQRKEYM	Q13576	708	1.08278	0.389086
SSWKKQA	Q8IU85	13	1.08278	0.389086
LKKKCEE	Q9H582	390	1.08278	0.389086
NEAKYIA	P41594	772	1.08278	0.389085
WSLKYKT	P50440	152	1.08278	0.389085
NEAKYIA	Q13255	785	1.08278	0.389085
AQCKKYD	Q92954	91	1.08278	0.389084
KKGKPYI	Q9NZQ9	95	1.08278	0.389084
GFQKRCL	O14862	151	1.08277	0.389083
ARCKQSE	Q5SRN2	31	1.08277	0.389083
LYEKLAT	Q96SD1	673	1.08277	0.389082
KLLKHMI	Q9NRM2	77	1.08277	0.389082
EDEKLVR	O14874	184	1.08277	0.389082
QEDKGVE	Q5QGS0	393	1.08277	0.389081
EETKMVI	P43004	227	1.08277	0.389081
KEEKLRK	Q9BXS9	596	1.08277	0.389081
WTRKAFR	B5MCY1	882	1.08276	0.38908
VFDKMWT	P42262	690	1.08276	0.38908
GYEKPTP	Q7L014	394	1.08276	0.38908
PTVKGKL	Q8IWI9	1199	1.08276	0.38908
SGQKPTT	Q6EMB2	1207	1.08276	0.389078
AGEKRQH	Q9UNZ2	172	1.08276	0.389078
SGSKEVP	Q5JSL3	843	1.08276	0.389078
NQEKKEE	Q9UNY4	618	1.08276	0.389078
MGKKHDK	P86452	231	1.08276	0.389078
GRAKELL	B5ME19	644	1.08276	0.389077
GRAKELL	Q99613	643	1.08276	0.389077
DDTKRAG	Q96GX5	822	1.08275	0.389077
SMLKQDY	P25789	176	1.08275	0.389076
YDAKFTD	Q9UHK0	150	1.08275	0.389075
PAMKQIG	Q9Y3I0	67	1.08275	0.389075
KPLKEFM	P49759	437	1.08274	0.389072
KPLKEFM	Q9HAZ1	435	1.08274	0.389072
YQEKQRK	Q9H078	325	1.08274	0.389071
ADAKVMK	P11387	673	1.08274	0.389071
IAAKQAK	Q8N8V2	491	1.08274	0.38907
DLLKTLP	O95486	600	1.08273	0.389068
DLLKTLP	Q9NQW8	500	1.08273	0.389068
PCSKAAK	Q9NY28	573	1.08273	0.389067
DLAKVKK	O95271	504	1.08273	0.389067
CKRKRRG	Q5T8A7	595	1.08272	0.389066
EMLKQAV	A0JNW5	404	1.08272	0.389066
GRCKWNK	Q9NRE1	98	1.08272	0.389064
NDNKTID	Q9BQF6	897	1.08272	0.389064
HLSKTHF	Q8N883	118	1.08272	0.389063
KKTKEKE	Q8TEW8	838	1.08272	0.389062
LQQKILV	Q99741	462	1.08271	0.389062
FAHKRSE	P78527	2683	1.08271	0.389061
EERKRAP	P53671	481	1.08271	0.389061
QRFKFLF	Q96KP1	281	1.08271	0.38906
EALKRQS	Q7Z3J2	885	1.08271	0.389059
STYKLLK	Q96HH9	208	1.08271	0.389059
QCVKLAG	O96024	310	1.0827	0.389058
KLNKMEL	Q5VU65	548	1.0827	0.389056
ALEKTQT	Q8TAM1	482	1.0827	0.389055
EMEKATE	Q6JBY9	313	1.08269	0.389055
SDRKRDI	Q9Y2F5	475	1.08269	0.389055
KAEKAGS	Q9HCU5	107	1.08269	0.389054
SETKKME	A6H8Y1	1469	1.08269	0.389054
AQQKYTN	Q8IYE0	482	1.08269	0.389054
SYHKVDL	Q96S16	177	1.08269	0.389053
AFAKWRR	Q9H8T0	166	1.08269	0.389052
HNEKIQQ	Q8N9B5	637	1.08268	0.38905
SFRKTFE	P06213	730	1.08268	0.389049
TEGKRYR	P51587	3004	1.08268	0.389049
INNKDTF	Q9BYT9	296	1.08268	0.389049
GPHKAPD	A6NKD9	234	1.08268	0.389048
GRSKGRT	A6NF83	49	1.08268	0.389048
HPDKPPI	Q9UM54	1221	1.08267	0.389047
VGRKFPS	Q9UII4	175	1.08267	0.389046
SGEKSAS	P35414	342	1.08267	0.389045
PPAKREQ	P35125	361	1.08267	0.389045
RSGKPAE	P29401	597	1.08266	0.389044
GQEKETV	Q8WVV5	234	1.08266	0.389044
LEGKDVL	Q5TAH2	872	1.08266	0.389043
RHGKELG	Q99961	102	1.08266	0.389043
LWHKTQQ	O75969	463	1.08266	0.389042
AEVKSSP	Q00587	301	1.08266	0.389042
FTMKRNT	Q4J6C6	344	1.08266	0.389042
HITKGKR	Q9P2G9	17	1.08266	0.389042
TQLKSWK	Q8NF99	175	1.08266	0.389041
DQNKSVS	Q5U623	446	1.08265	0.389041
GEPKVLG	Q8N5U1	72	1.08265	0.38904
GEPKVLG	Q96JQ5	64	1.08265	0.38904
RQGKLEA	Q9H0B6	464	1.08265	0.389038
RQGKLEA	Q9NSK0	479	1.08265	0.389038
ETKKTQN	P35241	544	1.08265	0.389037
GKTKDAS	Q2KJY2	1646	1.08265	0.389037
KKFKLRD	Q9UKI2	21	1.08264	0.389037
HVFKFVD	P55196	498	1.08264	0.389036
VEGKNPV	Q04837	51	1.08264	0.389036
EFCKLVL	O95568	275	1.08264	0.389035
TVSKLPA	Q92667	87	1.08264	0.389034
KKQKANI	A6NCD4	156	1.08264	0.389034
KTLKDEQ	Q9H2K8	758	1.08264	0.389034
LVKKCLE	P07900	419	1.08264	0.389034
LPAKSVE	O60347	409	1.08263	0.389033
QQPKMLS	Q8WXR4	1265	1.08262	0.38903
AARKREV	P16220	285	1.08262	0.38903
FVVKFSS	P10643	347	1.08262	0.389029
LNWKKAC	Q96FL8	463	1.08262	0.389029
HTWKKNL	A4FU69	115	1.08262	0.389028
DRFKIEG	Q9NPA0	46	1.08262	0.389028
EVKKSQH	Q00341	304	1.08262	0.389028
LKEKLLA	P58107	111	1.08262	0.389028
LKEKLLA	Q8WWH5	92	1.08262	0.389028
FFTKFAS	Q8NA29	449	1.08261	0.389025
NTLKNKT	O43166	140	1.08261	0.389025
ILQKGLQ	O60907	106	1.08261	0.389025
ILQKGLQ	Q9BQ87	55	1.08261	0.389025
RSEKELY	Q52LR7	293	1.08261	0.389024
KSSKLLK	Q75T13	878	1.08261	0.389023
DVVKIDF	Q03135	65	1.0826	0.389022
RCGKAFF	Q96PE6	398	1.0826	0.389022
FHDKNAK	Q9NXG0	938	1.0826	0.389022
GTKKEDG	O00238	15	1.0826	0.389022
FGEKRDQ	P17029	304	1.0826	0.389021
FCRKNIV	Q8IUH2	205	1.0826	0.389021
RVTKLKE	Q14789	1910	1.0826	0.38902
PPNKYPI	Q7Z4V5	39	1.0826	0.38902
RDLKPHN	O75460	690	1.08259	0.389019
RDLKPHN	Q5S007	1996	1.08259	0.389019
LLGKMER	A2RUB1	826	1.08259	0.389019
EKVKLLI	O60229	1189	1.08259	0.389018
QQKKEQE	Q8NEF3	326	1.08259	0.389018
KPSKMQR	Q6P9F0	542	1.08259	0.389018
FVAKRHI	Q9BWW9	265	1.08259	0.389017
PEHKDPP	O15327	134	1.08259	0.389017
WFSKWER	Q14CZ0	23	1.08259	0.389017
QPKKGQG	Q5T1M5	49	1.08258	0.389015
DMEKGVE	Q9Y4E5	858	1.08258	0.389015
IREKDSN	Q4ADV7	694	1.08258	0.389015
NIPKMEA	Q7L1W4	81	1.08258	0.389014
LTTKRKD	Q03112	559	1.08258	0.389013
LNYKKNP	O75976	1016	1.08258	0.389012
SQYKVRD	Q9Y2E4	1225	1.08258	0.389012
VRRKENK	Q5T4S7	986	1.08257	0.389012
LTQKKML	Q8N841	690	1.08257	0.389011
SGAKVLL	Q6P988	224	1.08257	0.389011
YKCKTCG	Q14593	237	1.08257	0.38901
YKCKTCG	Q8NC26	391	1.08257	0.38901
YHCKKCG	Q8NCK3	385	1.08257	0.38901
INKKHCW	Q4G0J3	516	1.08257	0.38901
FVNKKFG	Q9H0K6	251	1.08257	0.38901
SSAKVSS	Q14554	25	1.08257	0.38901
IMSKSLH	Q9NR09	655	1.08257	0.38901
QHFKVLR	P62993	109	1.08257	0.389009
QHFKVLR	Q13588	109	1.08257	0.389009
VYGKKNI	Q13045	627	1.08256	0.389008
SILKQHE	Q9H267	59	1.08256	0.389008
GCGKKKI	Q12933	194	1.08256	0.389008
LATKKKE	Q96Q89	1724	1.08256	0.389008
LGGKGIA	P56730	216	1.08256	0.389007
DTKKTED	Q8N865	437	1.08256	0.389006
GVGKVKA	Q9BTP7	171	1.08256	0.389006
LDRKKNP	Q9C002	45	1.08256	0.389006
SKSKGRR	Q9ULT6	272	1.08256	0.389006
KQYKPSA	Q6UX06	427	1.08256	0.389005
RVRKDMY	Q96PU8	54	1.08256	0.389005
AAKKHRH	Q9UK58	487	1.08256	0.389005
QALKQAT	Q96NX9	548	1.08255	0.389005
NVDKALQ	O15020	121	1.08255	0.389001
NVDKALQ	P11277	118	1.08255	0.389001
NVDKALQ	Q01082	118	1.08255	0.389001
NVDKALQ	Q9H254	125	1.08255	0.389001
HGVKIHC	O60269	277	1.08254	0.389
VKEKVGE	P52272	94	1.08254	0.389
DQQKTTV	P56179	31	1.08253	0.388995
AQRKSSM	Q9Y2H5	312	1.08253	0.388995
LGNKRSL	Q496A3	174	1.08253	0.388994
PHNKRGV	Q8IXY8	239	1.08252	0.388994
MVSKAAR	Q8IWT3	2285	1.08252	0.388993
RHFKAMS	Q13018	638	1.08252	0.388992
PVSKIFF	P32418	408	1.08252	0.388992
LLRKAGA	Q86VV8	1753	1.08252	0.388991
LQEKRFI	Q8IZT6	3158	1.08252	0.388991
AYRKGRK	Q06190	142	1.08251	0.38899
KVPKQKG	O43307	454	1.08251	0.38899
EVTKKHQ	O96020	48	1.08251	0.38899
RSRKPGA	Q504T8	264	1.08251	0.388989
VPDKETK	O94956	17	1.08251	0.388989
KFTKDRY	Q9NSD9	133	1.08251	0.388989
VDMKNTA	Q8NEV4	1109	1.08251	0.388988
TFAKTSM	Q8WV83	107	1.08251	0.388987
ANTKTGR	Q9Y4W2	432	1.0825	0.388987
RPGKQQQ	Q14209	206	1.0825	0.388986
PESKPIM	Q5SZL2	263	1.0825	0.388986
TKYKINV	O95757	253	1.0825	0.388985
GKQKALS	Q8NGG4	235	1.0825	0.388985
AEHKDIS	Q96JB1	980	1.0825	0.388985
GKQKALS	Q96RA2	236	1.0825	0.388985
VEMKSPV	A6BM72	966	1.0825	0.388984
DSLKEIK	P35908	390	1.0825	0.388984
DCLKEIK	Q8TCP9	417	1.0825	0.388984
SATKNTN	Q9Y4F3	643	1.0825	0.388984
KKSKGQV	P09874	508	1.08249	0.388983
EQQKKWQ	Q8IZU0	139	1.08249	0.388983
AMDKWGF	P29597	797	1.08249	0.388982
LRAKNQL	P22033	5	1.08249	0.388982
HLLKPLP	Q9NZD2	10	1.08249	0.388982
KAPKSLI	P01601	67	1.08249	0.388981
KAPKSLI	P04430	67	1.08249	0.388981
LEDKRQV	P11233	134	1.08249	0.388981
STGKTSF	Q9NZN4	71	1.08249	0.388981
IATKSIE	Q9UJF2	376	1.08249	0.388981
KSGKYKK	P09758	305	1.08249	0.38898
EKQKATE	Q5M775	564	1.08248	0.388979
TRLKERE	Q9ULE4	918	1.08248	0.388979
PLLKLRE	P20585	586	1.08248	0.388978
GLPKARR	Q03468	350	1.08248	0.388978
ELEKRGV	Q16719	420	1.08248	0.388977
YSLKEST	P36542	243	1.08248	0.388977
QGSKSVE	Q495X7	168	1.08248	0.388977
LANKKQS	Q7Z5D8	34	1.08248	0.388976
LAVKTKE	Q96E11	256	1.08248	0.388976
LSPKILV	Q6ZN28	535	1.08247	0.388975
INEKMLT	Q01082	1294	1.08247	0.388975
KKGKNED	Q12923	566	1.08247	0.388975
ILGKSQQ	Q9NVR5	742	1.08247	0.388975
LKNKNSQ	Q9BZP6	86	1.08247	0.388974
PPRKVGI	O00478	460	1.08247	0.388973
EALKNPD	Q86W28	949	1.08247	0.388973
IYNKIMH	Q09428	398	1.08246	0.388972
SKEKNER	P55040	248	1.08246	0.388971
TSLKETL	Q13535	1308	1.08246	0.388971
QVPKFVD	Q68DN1	205	1.08246	0.388971
YELKLEQ	Q8IVB4	634	1.08246	0.38897
SPQKETS	Q9P2D6	1067	1.08246	0.38897
LIEKQKK	Q8NCU4	565	1.08246	0.388969
RPRKAFL	P13667	5	1.08245	0.388968
EGEKKSS	P0DO92	12	1.08245	0.388967
QFRKAQR	Q96EW2	235	1.08245	0.388967
ISMKVSL	P35670	90	1.08245	0.388966
MLVKECK	Q8WZ74	176	1.08245	0.388966
VMMKSAF	Q5T6L9	263	1.08244	0.388965
KAFKYSR	P35789	323	1.08244	0.388965
LLLKSGN	O15021	1219	1.08244	0.388964
LLLKSGN	O60307	1025	1.08244	0.388964
VVRKYAK	O00555	89	1.08244	0.388964
VVRKYAK	Q00975	86	1.08244	0.388964
GIRKDAF	Q92945	71	1.08244	0.388964
DLTKQIS	P30048	166	1.08244	0.388964
SRYKDCS	O95243	156	1.08244	0.388963
TNNKKLT	Q96MN2	751	1.08244	0.388963
QSPKKDS	A4UGR9	2971	1.08244	0.388962
SCTKLPP	Q9BXA9	75	1.08244	0.388962
PIPKSSP	Q9H939	315	1.08244	0.388962
QPVKNKR	Q6NW34	298	1.08244	0.388962
EIDKEIS	P59998	144	1.08244	0.388962
VKDKHPD	P13716	267	1.08243	0.388961
EKTKISG	A2PYH4	1292	1.08243	0.38896
MLAKMAE	Q9HAV4	794	1.08242	0.388958
AGGKVWL	P17302	23	1.08242	0.388957
DAVKQIL	O95382	1088	1.08242	0.388956
DAVKQIL	Q16566	146	1.08242	0.388956
EINKVAV	Q9BYD6	156	1.08242	0.388956
LLVKFLD	Q7Z3U7	341	1.08242	0.388955
LFLKYDA	Q9P2R7	249	1.08242	0.388955
ALYKMQG	Q8IZP9	689	1.08242	0.388955
SSNKVGK	Q8N3P4	1314	1.08241	0.388954
LGSKPPA	Q96L91	1693	1.08241	0.388952
KSFKTSG	P52747	309	1.08241	0.388952
VSTKVAS	P98161	2847	1.08241	0.388952
PSAKPVG	Q12770	466	1.08241	0.388952
IEVKGKG	O75343	553	1.08241	0.388952
HEVKLNK	P61421	300	1.08241	0.388952
ILQKVNI	P03952	537	1.08241	0.388951
FTVKSKG	P21333	994	1.08241	0.388951
SSSKFVT	O60667	158	1.0824	0.388951
RHNKTNT	P48595	384	1.0824	0.388951
PGEKILD	Q8TEA1	237	1.0824	0.388949
KLMKEKG	Q9Y5W7	715	1.0824	0.388948
TEMKILR	O75529	336	1.0824	0.388948
PLPKQLV	Q9BZE0	166	1.08239	0.388947
SRPKSCE	Q6UUV9	214	1.08239	0.388947
TYWKSIF	Q96MV8	74	1.08239	0.388947
EWVKNRK	Q9UKA1	276	1.08239	0.388947
KLPKHGF	P61647	366	1.08239	0.388947
SQEKIES	Q16690	150	1.08239	0.388947
RWEKEQL	Q8WVF5	132	1.08239	0.388946
VTMKSVD	Q9P2D0	773	1.08239	0.388946
KELKQRE	Q7Z570	91	1.08239	0.388945
KELKQRE	A4D1E1	89	1.08239	0.388945
EQRKKGI	Q96DT7	359	1.08239	0.388945
EKQKVAE	Q69YQ0	589	1.08239	0.388945
PFTKSMQ	Q9NZC7	350	1.08239	0.388944
MAEKAPP	Q92953	4	1.08238	0.388944
HCTKMAT	Q9UBP4	197	1.08238	0.388944
PGVKAGD	Q96LC7	314	1.08238	0.388943
PGVKAGD	A6NMB1	297	1.08238	0.388943
ALLKFEK	Q0IIM8	146	1.08238	0.388943
KTAKYLA	Q8NFZ5	360	1.08238	0.388942
KTAKYLA	Q8NFZ5	360	1.08238	0.388942
ELDKIRQ	Q14204	352	1.08238	0.388941
VVPKFVG	Q5W041	704	1.08238	0.388941
LVQKVGF	Q96GC9	254	1.08238	0.388941
VVVKLRK	Q149N8	948	1.08237	0.38894
SQNKYIG	O60318	988	1.08237	0.388939
HQQKREA	P08648	893	1.08237	0.388939
ITSKSLK	P0C091	1686	1.08237	0.388939
SGSKKEG	Q96AQ6	530	1.08237	0.388939
EQRKATV	Q9BVI0	171	1.08237	0.388939
AGEKVEK	Q02878	5	1.08236	0.388936
SMCKVFG	Q969Q1	146	1.08236	0.388936
GKLKSNL	Q9C0A0	429	1.08236	0.388936
NEPKAAT	Q9H8G2	317	1.08236	0.388936
DFLKAKS	Q6ZUT1	89	1.08236	0.388936
DFLKAKS	Q96CS2	186	1.08236	0.388936
QLEKVFY	Q8NFU5	364	1.08236	0.388935
EHLKRHF	Q9Y2L8	450	1.08236	0.388933
AGLKTKE	Q14980	1665	1.08235	0.388933
SKDKEKS	Q8WUA2	486	1.08235	0.388933
RGRKPKV	P57071	637	1.08235	0.388933
AVSKETP	Q2M296	173	1.08235	0.388932
LNSKVGM	P52888	636	1.08235	0.388932
AGGKMKK	Q9BYW2	1703	1.08235	0.388932
AGGKMKK	Q9H0S4	448	1.08235	0.388932
LDFKLVP	A4D126	380	1.08235	0.388931
CPIKEDS	P00533	1061	1.08235	0.388931
FTYKVYA	Q9Y519	317	1.08234	0.388929
VPDKKEK	Q9Y496	638	1.08234	0.388929
GKWKALS	P0C645	240	1.08234	0.388928
YTDKQRR	P54764	662	1.08234	0.388927
TDRKRSL	Q8WW18	112	1.08233	0.388925
QHLKTLL	Q9C0I9	117	1.08233	0.388925
PLMKEAL	Q5TBA9	1010	1.08233	0.388925
SKYKIQC	Q8TC41	372	1.08233	0.388924
EDVKEPD	Q460N5	116	1.08233	0.388923
DHAKAPK	P46013	993	1.08233	0.388923
FQGKVRA	P56202	220	1.08233	0.388923
KDRKLLL	Q16512	161	1.08233	0.388923
HNLKIED	Q13459	370	1.08232	0.388922
PKEKNLE	Q8N3J5	154	1.08232	0.388921
LLQKFTP	Q9ULL5	792	1.08232	0.388921
EGGKQPR	Q9UKZ4	2511	1.08232	0.388921
LDEKKFI	O60662	30	1.08232	0.38892
EYHKKYG	Q07973	91	1.08231	0.388918
RDEKGRY	Q9BRR8	43	1.08231	0.388918
RGSKAQA	A6PVY3	125	1.08231	0.388917
FFRKSSH	Q3KP22	172	1.0823	0.388915
FYNKPTL	Q6PI73	123	1.0823	0.388915
SESKPPG	Q86Y91	596	1.0823	0.388915
SQRKVDY	Q9NQ90	98	1.0823	0.388915
FYNKPTL	A6NI73	141	1.0823	0.388914
SLVKHNR	Q9HCI6	258	1.0823	0.388914
PEEKVER	P0CG30	131	1.0823	0.388914
EFGKVLG	P36888	614	1.0823	0.388914
RWWKYMI	Q5T1Q4	131	1.0823	0.388914
PLVKCGS	Q9Y6H5	244	1.0823	0.388914
SPWKETS	Q3KP66	325	1.0823	0.388913
SYYKSLL	Q7KZF4	641	1.0823	0.388911
PKLKLNP	Q8N7B9	11	1.0823	0.388911
CMAKNVA	Q92626	320	1.08229	0.388911
TSLKKEL	O75113	183	1.08229	0.388911
TCLKKEL	Q5TAX3	827	1.08229	0.388911
YIQKPSS	Q9NYU1	221	1.08229	0.38891
LDWKKMY	Q969P5	294	1.08229	0.38891
EVLKEPD	Q14397	95	1.08229	0.38891
ISGKKLC	Q9UPQ0	1010	1.08229	0.38891
TLVKLSV	Q70CQ2	3168	1.08229	0.388909
GEKKFAC	P08047	685	1.08229	0.388909
GEKKFAC	Q13118	428	1.08229	0.388909
NNYKSLK	Q3MJ40	467	1.08228	0.388908
NNYKSLK	Q8IYA2	417	1.08228	0.388908
FHTKLIM	Q9NZJ4	3960	1.08228	0.388908
NNYKSLK	A2RUR9	467	1.08228	0.388908
VHMKAVL	Q9NX65	685	1.08228	0.388908
QFSKSSR	P53804	474	1.08228	0.388907
LDVKAGG	Q5VTL8	191	1.08228	0.388907
YLGKHAL	Q9UKR3	88	1.08228	0.388907
EKQKKKE	Q9Y2D9	176	1.08228	0.388907
GVSKAIL	Q460N5	1260	1.08228	0.388906
TKRKIEV	Q13465	99	1.08228	0.388906
SDNKEVL	Q5T2S8	895	1.08228	0.388905
VLTKDIQ	Q7Z3D4	67	1.08227	0.388904
PALKTKP	Q8TAX0	112	1.08227	0.388904
SYGKINI	Q8N3C0	1056	1.08227	0.388903
LEGKYTD	Q15007	43	1.08227	0.388903
PVAKINS	Q8WXI4	596	1.08227	0.388902
ILEKEKK	Q8TAV0	242	1.08227	0.388902
FQRKLID	Q9ULJ3	621	1.08227	0.388901
PMYKPGQ	P20742	138	1.08227	0.388901
SLGKGSQ	A0PJX8	112	1.08226	0.3889
ESGKTVL	Q9H7X7	16	1.08226	0.3889
LERKNIE	Q14667	941	1.08226	0.3889
KLLKHQI	Q9Y6V0	4056	1.08226	0.3889
EVKKENR	O15417	2099	1.08226	0.388899
LTPKTKQ	Q96NS5	108	1.08226	0.388899
FYKKHQE	Q96DV4	306	1.08226	0.388899
SYEKTQS	Q9UNF0	390	1.08226	0.388898
IQAKVRI	Q9P2D7	3493	1.08226	0.388897
YNVKSDI	Q9C0K7	248	1.08225	0.388896
LKCKTER	Q9NYC9	3065	1.08225	0.388896
NQSKQIL	Q6UB98	1748	1.08225	0.388896
GERKKDG	Q96AV8	254	1.08225	0.388895
PPRKVKV	O94868	7	1.08225	0.388895
SPVKARA	P22492	184	1.08224	0.388894
VFLKTEL	P49789	18	1.08224	0.388893
SLMKASY	O43247	222	1.08224	0.388892
FFQKIFV	O14807	36	1.08224	0.388891
LLEKQAG	O15530	441	1.08223	0.388889
ILFKALG	P32004	1052	1.08223	0.388889
GTWKSPP	P15121	22	1.08223	0.388888
NKQKASA	Q01974	433	1.08223	0.388888
NKQKASA	Q9ULG1	296	1.08223	0.388888
HGPKGAQ	O60502	574	1.08222	0.388886
YGPKVDI	O75914	457	1.08222	0.388886
YGPKVDI	Q13153	444	1.08222	0.388886
YGPKVDI	Q13177	423	1.08222	0.388886
SAVKTEG	Q6AHZ1	994	1.08222	0.388886
GSEKSTG	Q9UDY2	769	1.08222	0.388886
GSTKVAV	P09769	287	1.08222	0.388885
VTLKCVY	Q3ZCN5	1411	1.08222	0.388885
LGTKRGP	O94850	243	1.08222	0.388884
LEKKLED	P11532	2329	1.08222	0.388883
YDYKTFA	Q8TET4	749	1.08222	0.388883
NGVKPAP	Q9UPT6	730	1.08222	0.388883
THLKRFG	Q9BQF6	568	1.08221	0.388882
AYGKTGI	Q8TE04	285	1.08221	0.388882
KLLKPEE	Q9NZJ4	3807	1.08221	0.388882
NFEKSLL	O15247	137	1.08221	0.388882
LYSKMLA	Q53G44	334	1.08221	0.388882
NFEKSLL	Q8TBZ5	106	1.08221	0.388882
QVYKVGI	Q92629	23	1.08221	0.388881
KEEKSSY	Q92766	63	1.08221	0.388881
HMRKLHM	Q96NX5	319	1.08221	0.388881
NEHKLIH	P0CG00	455	1.08221	0.388881
RAMKTLC	P59047	799	1.08221	0.38888
KLSKTEE	Q8TBZ0	496	1.08221	0.38888
LAFKRQQ	Q9UI47	190	1.0822	0.388879
LLEKVKN	P09603	148	1.0822	0.388878
WMGKDGQ	O75592	4213	1.0822	0.388878
ILTKYSA	P08473	361	1.0822	0.388877
YKPKQEV	Q6YHK3	143	1.0822	0.388877
RIEKLEN	Q96MC2	122	1.0822	0.388877
YVPKDSR	Q8TED9	275	1.0822	0.388877
KTLKDCR	A8MVM7	423	1.08219	0.388874
AQFKFTV	Q9UQ80	320	1.08219	0.388873
TKLKNKH	P35749	1029	1.08219	0.388873
KDRKALE	Q9P219	821	1.08219	0.388873
NPGKNAK	P22897	323	1.08219	0.388872
LGRKPPE	Q9P0L2	371	1.08218	0.388872
TRSKVFN	Q9H159	412	1.08218	0.388871
RDRKLKE	O15014	1166	1.08218	0.388871
TFLKQMR	Q03113	75	1.08218	0.38887
TFLKQMR	Q14344	66	1.08218	0.38887
MVRKILN	Q8TEA8	48	1.08218	0.388869
HGPKDIF	Q02383	251	1.08218	0.388868
HCKKLEP	Q96JJ7	58	1.08217	0.388867
YQEKVCG	P04275	991	1.08217	0.388866
SVPKTDK	Q7L8S5	35	1.08217	0.388866
YEVKYHE	P54760	470	1.08217	0.388865
KKLKLEC	Q96JB1	3932	1.08217	0.388865
PKSKIEN	Q9UNH5	199	1.08217	0.388865
VLEKQTN	Q92484	328	1.08217	0.388865
GYEKVEQ	Q7Z4N8	122	1.08217	0.388865
ALYKWLL	Q13772	429	1.08216	0.388864
SRSKQGN	Q99550	319	1.08216	0.388863
LLTKWLQ	Q5H9U9	909	1.08216	0.388863
VKVKFSG	Q12913	836	1.08216	0.388863
STRKNLM	Q96KP6	30	1.08216	0.388863
RERKQDF	Q9H8M5	603	1.08216	0.388862
FLHKLLQ	Q2TAZ0	225	1.08216	0.388862
EGRKKKF	P19429	205	1.08215	0.38886
VTGKDVS	Q8NFN8	204	1.08215	0.38886
AMEKAWA	O15021	2037	1.08215	0.388859
EFRKHIK	Q8WZ42	3062	1.08215	0.388859
EFRKHIK	Q8WZ42	3062	1.08215	0.388859
EFRKHIK	Q8WZ42	3062	1.08215	0.388859
EFRKHIK	Q8WZ42	3062	1.08215	0.388859
NLTKLGK	Q8IWB9	916	1.08214	0.388858
LTQKWVN	Q6ZS30	2006	1.08214	0.388857
GRWKPAD	Q96EZ8	136	1.08214	0.388857
IGVKFKS	Q496J9	506	1.08214	0.388856
GNFKRNK	Q96NE9	168	1.08214	0.388856
PWTKTLE	Q9H6R3	92	1.08214	0.388856
QQAKEVI	A6NGH7	228	1.08214	0.388855
LRCKAFY	Q96IF1	376	1.08214	0.388855
TREKLFK	Q86WZ6	742	1.08214	0.388855
QKDKTGD	O75179	1767	1.08214	0.388854
FTFKGVE	Q02505	3070	1.08213	0.388854
REEKQKL	Q969P6	160	1.08213	0.388854
SDDKVHA	Q96MH7	470	1.08213	0.388854
REEKQKL	Q9BZQ6	49	1.08213	0.388854
FTFKGVE	Q9H195	984	1.08213	0.388854
TACKSVQ	Q92615	634	1.08213	0.388852
APRKRKN	Q9H8N7	271	1.08213	0.388852
TGLKAIN	Q3ZLR7	545	1.08213	0.38885
KDSKSLT	Q9Y6V0	980	1.08212	0.38885
QEDKPTF	Q05682	455	1.08212	0.388849
AAKKPEL	Q9Y2F9	357	1.08212	0.388848
YLDKSMV	Q9NT68	1939	1.08212	0.388848
SRAKERL	Q9HCD5	167	1.08212	0.388848
DWSKETR	Q96J94	480	1.08212	0.388847
VFGKVQA	Q8NDA2	869	1.08211	0.388847
SLDKTNA	P29728	169	1.08211	0.388846
NLLKNDY	Q9Y239	46	1.08211	0.388845
MQEKTAL	Q9NRC6	3231	1.08211	0.388845
ATAKRGN	Q9H7B4	13	1.08211	0.388844
EELKRRV	Q9NX63	63	1.08211	0.388844
LVCKTLR	O94952	230	1.08211	0.388844
RCGKALN	P11413	360	1.08211	0.388844
LIEKSKQ	Q86UE8	277	1.08211	0.388843
RIQKDHH	O94907	249	1.0821	0.388843
RDLKLEN	O60285	180	1.0821	0.388842
RDLKLEN	O75676	163	1.0821	0.388842
RDLKLEN	P31749	276	1.0821	0.388842
RDLKLEN	Q6SA08	150	1.0821	0.388842
RDLKLEN	Q9BYT3	240	1.0821	0.388842
RDLKLEN	Q9H093	177	1.0821	0.388842
RDLKLEN	Q9Y243	273	1.0821	0.388842
SMEKDAT	Q96QB1	46	1.0821	0.388842
TLLKQLA	P36405	35	1.0821	0.388842
YYPKGGG	O00442	163	1.0821	0.388841
WLQKASG	P04114	1240	1.0821	0.388841
EIQKLTA	Q17RM4	495	1.0821	0.388841
DGRKNTF	Q6PKG0	620	1.0821	0.388841
IFNKALV	P46100	1706	1.0821	0.38884
CLPKKGV	Q92616	2258	1.08209	0.388839
SMDKTMI	Q6IA86	314	1.08209	0.388837
AMSKALY	Q8WXR4	685	1.08209	0.388837
LQLKKCC	P0CB33	126	1.08208	0.388836
KSVKHLL	Q86UK0	317	1.08208	0.388836
GVNKNIF	P53004	248	1.08208	0.388835
HKEKGAN	P08048	509	1.08208	0.388835
HKEKGAN	P17010	513	1.08208	0.388835
MVSKRRL	Q9BXW9	4	1.08208	0.388835
NDPKTLT	Q9NZV7	275	1.08208	0.388835
PFFKELQ	Q008S8	480	1.08208	0.388835
CKEKLIR	O43683	241	1.08208	0.388834
RNPKHAD	Q69YN4	160	1.08208	0.388834
WYDKDGR	Q96KQ7	998	1.08208	0.388833
WYDKDGR	Q9H9B1	1086	1.08208	0.388833
DLEKRGI	Q03001	3266	1.08208	0.388833
GLYKQAI	Q8N6N7	34	1.08208	0.388833
EIRKVMQ	O00338	207	1.08207	0.388832
QPRKIKQ	Q11206	254	1.08207	0.388831
IFGKASE	P43355	146	1.08207	0.388831
IFGKASE	P43358	154	1.08207	0.388831
IFGKASE	P43362	152	1.08207	0.388831
MQLKGKK	Q96FH0	9	1.08207	0.388831
VKLKYLE	O15480	256	1.08207	0.38883
DKEKQAR	O00233	107	1.08207	0.388829
EGSKRIN	P06737	438	1.08207	0.388829
GDGKVAE	Q9NRR6	431	1.08206	0.388828
NVLKTEV	O75132	613	1.08206	0.388828
LLLKDMK	P61009	121	1.08206	0.388827
RVNKGWL	O94898	280	1.08206	0.388826
GNVKSLL	Q9NU22	1020	1.08205	0.388824
HLLKYEY	O75083	95	1.08205	0.388824
SLVKEMI	Q6ZN16	621	1.08205	0.388823
RHDKAKE	Q8NDW8	128	1.08205	0.388823
SSGKIHQ	Q8WUM0	239	1.08205	0.388823
PLRKPRK	O95931	141	1.08205	0.388822
EVVKVHH	Q7Z4T9	473	1.08204	0.388822
ELEKVRK	P12883	1528	1.08204	0.388821
ELEKVRK	P13533	1530	1.08204	0.388821
VCEKTIT	Q8N8Z6	70	1.08204	0.38882
AVKKCFA	O95562	153	1.08203	0.388818
SQYKSSM	Q86VY9	360	1.08203	0.388818
SEDKRNH	Q68DQ2	79	1.08203	0.388817
VQGKKGE	P56192	108	1.08203	0.388816
LFHKLLA	Q9NR09	3970	1.08203	0.388815
YLEKYLE	U3KPV4	116	1.08203	0.388815
QVPKSVC	Q7RTX1	494	1.08203	0.388815
YEGKIYE	Q96SE7	203	1.08203	0.388815
GPQKIAA	Q6UXU6	23	1.08202	0.388814
TSNKKLQ	Q8TD10	128	1.08202	0.388813
QFRKESR	A4D1F6	20	1.08202	0.388813
STLKNWV	Q9UL26	97	1.08202	0.388813
MPTKRRS	Q9P265	126	1.08202	0.388812
LPDKIKS	Q5VT97	519	1.08202	0.388812
LRAKSRD	P12883	1923	1.08202	0.388811
LRAKSRD	P13533	1925	1.08202	0.388811
LRAKSRD	Q9UKX3	1927	1.08202	0.388811
WKGKEYF	Q6ZRI0	953	1.08202	0.388811
NPLKLWK	Q9Y3M8	951	1.08202	0.388811
GHAKITC	A1Z1Q3	129	1.08201	0.38881
RAEKEMK	Q92614	1324	1.08201	0.388809
TTPKHPK	Q9Y6J0	1929	1.08201	0.388809
KISKLYG	P31040	541	1.08201	0.388809
VEAKVVC	O94776	41	1.08201	0.388809
VEAKVVC	Q13330	41	1.08201	0.388809
VEAKVVC	Q9BTC8	41	1.08201	0.388809
NSAKPVW	B1AL88	163	1.08201	0.388808
PPRKAAA	Q8IXH8	376	1.08201	0.388808
KSHKTQT	Q9Y6J0	25	1.08201	0.388808
ADPKRDG	P56693	257	1.082	0.388807
VAYKRLI	P98196	614	1.082	0.388807
QTLKELK	Q86UV5	956	1.082	0.388805
VLLKASL	B7ZC32	856	1.082	0.388805
PARKPPN	Q9Y6Q6	202	1.082	0.388805
ELEKEIK	P46100	823	1.082	0.388804
NLLKANV	Q13490	484	1.082	0.388804
ELEKEIK	Q8IWJ2	813	1.082	0.388804
IPAKRHL	P19113	403	1.082	0.388804
EKEKISV	Q15075	1013	1.08199	0.388802
EEKKEGS	Q6ZRK6	447	1.08199	0.388802
EEKKEGS	Q8N2C7	1427	1.08199	0.388802
AAQKYVE	P30519	133	1.08199	0.388802
DWDKATP	Q4ZHG4	1680	1.08199	0.388802
QEGKPPT	Q8IYF1	350	1.08199	0.388801
MLEKIYI	P00734	446	1.08199	0.3888
MLEKIYI	P00734	446	1.08199	0.3888
FWDKDAR	P78406	302	1.08199	0.3888
LLQKTLG	O75044	476	1.08198	0.3888
AAAKKQL	P20700	181	1.08198	0.388799
LVEKFVD	Q9H993	81	1.08198	0.388799
SHGKETH	Q49A88	363	1.08198	0.388798
GKSKSKR	O15014	89	1.08198	0.388798
NRDKDSE	Q6ZSZ6	278	1.08198	0.388798
EALKKNF	Q6ZXV5	618	1.08198	0.388798
NRSKLSN	Q8TC71	292	1.08198	0.388798
TQAKPTK	A6NKP2	27	1.08198	0.388797
LDEKTSK	Q14005	983	1.08198	0.388797
QENKAPG	O95239	1204	1.08197	0.388796
PPEKKEG	Q12905	364	1.08197	0.388795
VYLKWRR	Q8WZ42	19047	1.08197	0.388795
VYLKWRR	Q8WZ42	19047	1.08197	0.388795
WKTKGSP	Q6P2E9	912	1.08197	0.388795
GSSKAPG	A8MVS5	80	1.08197	0.388795
QAGKSPP	Q96EG3	244	1.08197	0.388795
EILKIDG	Q8IZH2	1364	1.08197	0.388793
ENRKMIT	Q96PB1	222	1.08196	0.388792
THDKKEK	Q8NI08	100	1.08196	0.388791
AQTKNIN	Q15262	244	1.08196	0.388791
MPEKEPS	Q96T76	639	1.08196	0.388791
SMDKLAN	Q92736	2736	1.08196	0.388791
TPPKYTS	P48058	295	1.08196	0.38879
LDSKILA	Q9UHF7	263	1.08196	0.38879
SPVKSRT	Q9Y232	204	1.08196	0.38879
ALEKTLN	Q5CZC0	1760	1.08196	0.38879
PGQKFIR	Q8WYR1	420	1.08196	0.38879
MSFKKKY	P27987	665	1.08195	0.388789
SPLKNAD	Q16222	407	1.08195	0.388789
SPLKMFS	Q5TB80	523	1.08195	0.388788
KEGKLLT	O60841	406	1.08195	0.388788
YLDKLKI	Q8N594	441	1.08195	0.388787
ELVKGSQ	P30613	179	1.08195	0.388786
ALNKIKE	Q3MIT2	255	1.08194	0.388786
GGSKSTI	Q8IWA6	192	1.08194	0.388784
ALPKGLA	Q96CX6	111	1.08194	0.388784
GSVKNWQ	P30825	215	1.08194	0.388784
VPLKTKK	Q5HYK7	646	1.08194	0.388784
RSAKSWG	Q9BZG8	288	1.08194	0.388784
FHSKSTL	Q2M3W8	167	1.08194	0.388783
FHSKSTL	Q9NR11	210	1.08194	0.388783
IDFKRFH	Q96QA5	31	1.08194	0.388782
VTVKGAV	Q9Y4C2	632	1.08194	0.388782
IGYKVDT	Q86T24	618	1.08193	0.388782
SQRKREN	Q7Z3G6	109	1.08193	0.388781
HLQKVDF	B1APH4	130	1.08193	0.388781
YNQKTQK	Q8NB49	330	1.08193	0.388781
NMGKMSE	Q9Y5W8	738	1.08193	0.38878
MSKKGRP	P24046	39	1.08193	0.38878
PLEKEAV	P48681	608	1.08193	0.38878
DIGKVLV	P19320	191	1.08193	0.388779
IYQKMKA	Q5JPB2	634	1.08193	0.388779
QVTKKNL	Q13085	1036	1.08192	0.388777
NFWKVHE	Q5T5U3	1819	1.08192	0.388777
SIRKTEI	Q9H8W3	43	1.08192	0.388776
LDEKPVI	Q8N139	1274	1.08192	0.388776
SEFKQIY	Q9Y2H6	1093	1.08192	0.388776
HPPKEPP	Q5T7N3	622	1.08192	0.388775
NVLKQKF	Q13023	1410	1.08191	0.388773
ECKKFSK	Q7L014	467	1.08191	0.388773
RCMKTDV	O94972	689	1.08191	0.388773
AKAKWRQ	Q8TEU7	527	1.08191	0.388772
YKGKLQV	Q14573	260	1.08191	0.388772
PLRKWEK	Q5T0T0	141	1.08191	0.388772
PLRKWEK	Q8TCQ1	141	1.08191	0.388772
ESIKDYE	Q96Q89	254	1.08191	0.388772
LRQKESG	Q99973	2442	1.0819	0.388771
WHDKIDF	P0C672	121	1.0819	0.388771
FLVKAFE	Q8N1W1	280	1.0819	0.388771
FMVKEGE	Q5T3J3	617	1.0819	0.388771
SAGKSAM	Q9HCJ0	1232	1.0819	0.38877
YDEKIKN	Q8NHV1	260	1.0819	0.38877
LVLKHID	Q9Y2E8	287	1.0819	0.38877
RQLKHNG	Q6ZRR5	237	1.0819	0.388769
GREKLRL	O60704	120	1.0819	0.388768
IWNKSLM	Q9UJV3	696	1.0819	0.388768
LSVKEAG	Q9H161	183	1.0819	0.388768
GLMKTLI	P0C7P3	425	1.08189	0.388767
SQSKDTV	Q5VT06	20	1.08189	0.388767
RPQKNRS	Q5U651	285	1.08189	0.388767
IPFKILL	Q96MW7	296	1.08189	0.388767
ENPKKFK	P09466	98	1.08189	0.388766
GADKVAE	Q9NUL7	377	1.08189	0.388766
YCSKVFS	A6NJL1	446	1.08189	0.388766
TLLKEGK	Q86X27	471	1.08189	0.388765
QKEKTSP	Q24JQ0	120	1.08189	0.388765
DWRKRRL	Q8NCU8	121	1.08189	0.388765
TNAKVIE	Q8N139	449	1.08188	0.388764
VNEKMAK	Q9BXL6	930	1.08188	0.388763
KPLKEER	Q8TF40	785	1.08188	0.388763
SVRKQAL	P42695	597	1.08188	0.388762
HQRKRNN	Q86YD5	199	1.08188	0.388761
GMWKTSF	O75164	182	1.08187	0.388759
MSVKLAL	P08729	382	1.08187	0.388759
MSVKLAL	P19013	443	1.08187	0.388759
LFDKANK	Q8N2U0	43	1.08187	0.388759
MEKKLQE	A8MT70	45	1.08187	0.388758
GVPKTLA	Q68DK2	639	1.08187	0.388758
NGLKTSN	P12270	244	1.08187	0.388757
NGLKTSN	P12270	244	1.08187	0.388757
EVLKTKR	Q5UIP0	1073	1.08187	0.388757
SKEKLGT	Q9Y6W5	218	1.08186	0.388757
LLLKFWT	H3BNL8	171	1.08186	0.388756
LLRKLGQ	P32121	108	1.08186	0.388756
GETKVWQ	Q13823	346	1.08186	0.388756
SASKSAK	P46821	2330	1.08186	0.388755
SETKIRT	Q5VT06	347	1.08186	0.388755
LYLKLLP	P09529	183	1.08186	0.388754
SEGKVDK	Q15643	1778	1.08186	0.388754
TAPKDPK	Q96JB1	4443	1.08185	0.388753
LEVKERK	O15083	537	1.08185	0.388752
YIDKGQY	Q96RW7	1599	1.08185	0.388752
ILHKLGT	Q9Y2E4	369	1.08185	0.388752
LLLKLSE	Q6UW02	144	1.08185	0.388751
EIDKRKP	Q86XA9	1908	1.08185	0.388751
GQVKAKV	Q8WYQ5	424	1.08185	0.38875
CPIKPSD	Q92681	41	1.08185	0.38875
AKEKQLL	Q96I13	322	1.08185	0.38875
VGKKLET	Q68DC2	715	1.08185	0.38875
KKTKEKD	Q5M9Q1	397	1.08184	0.388749
LLNKALR	Q8NEE8	356	1.08184	0.388749
QAKKAQN	Q8TDY2	1569	1.08184	0.388748
NKDKDKK	P11387	181	1.08184	0.388747
DWAKRMK	P04114	2575	1.08184	0.388747
NTFKVGA	Q8NFH4	223	1.08183	0.388745
LQEKIYF	Q92753	398	1.08183	0.388745
HFPKFLS	Q92830	358	1.08183	0.388744
HFPKFLS	Q92831	348	1.08183	0.388744
VSVKETN	O60229	2438	1.08183	0.388743
LAEKIHR	Q14997	1082	1.08182	0.388742
LFLKSDG	P04114	1280	1.08182	0.388741
SNTKQAR	Q8N9V6	331	1.08182	0.388741
LSYKEVP	Q96KN1	14	1.08182	0.388741
SRSKSQP	O75494	184	1.08182	0.388741
YENKAAY	Q96TA1	104	1.08182	0.388741
RTDKERL	Q8NF91	2003	1.08182	0.38874
NQDKWAW	Q8WXI8	191	1.08182	0.38874
SRAKAQE	Q9H7N4	1123	1.08182	0.38874
LPNKAPV	Q9HB55	342	1.08182	0.388739
GRMKESI	Q14315	2135	1.08181	0.388739
AISKSKM	A8MV65	124	1.08181	0.388738
VTRKEPG	O15050	674	1.08181	0.388738
QSLKIHV	Q9H091	511	1.08181	0.388738
TKDKCPY	Q5SY80	582	1.08181	0.388738
GSCKVAS	Q86VD1	801	1.08181	0.388738
AFDKALE	Q9BXY0	188	1.08181	0.388737
KICKAKP	Q4ZG55	379	1.08181	0.388736
LKEKGSS	P83436	556	1.08181	0.388736
IFRKHLS	Q6P2S7	508	1.08181	0.388736
RAMKQRY	Q6IPR1	79	1.0818	0.388735
GHFKDPK	P09038	160	1.0818	0.388735
TFSKKFE	Q86TI0	171	1.0818	0.388733
LVPKYIN	Q8TC29	144	1.0818	0.388733
TVVKDIE	Q9UPN3	3678	1.0818	0.388733
YDYKCVD	O75688	208	1.0818	0.388732
LMEKVEV	Q969X6	317	1.08178	0.388728
SLYKTHP	P19367	418	1.08178	0.388726
EISKSVN	P28358	301	1.08178	0.388726
TFRKTSL	Q02086	538	1.08178	0.388726
IEPKVEF	Q8NAP8	230	1.08178	0.388726
ARSKDEK	Q02218	574	1.08178	0.388725
SQEKSLR	Q08170	325	1.08177	0.388724
IALKTRE	Q6NSW5	304	1.08177	0.388724
IALKTRE	Q8TCE6	304	1.08177	0.388724
LYAKEIL	Q8NFR7	568	1.08177	0.388724
EFQKDPQ	O75886	122	1.08177	0.388723
DFVKDAH	O95273	185	1.08177	0.388723
NKAKSLL	Q13126	248	1.08177	0.388722
TGKKPFQ	Q86V71	171	1.08177	0.388722
RASKYSG	Q92673	988	1.08177	0.388722
TVSKGPF	Q92794	350	1.08177	0.388721
ACYKVQQ	Q9H269	492	1.08177	0.388721
LLPKAFK	Q9BQL6	387	1.08176	0.388721
NVVKFSA	A8MT70	91	1.08176	0.38872
LRWKNSN	Q9NPI0	105	1.08176	0.38872
VPKKPQR	Q6ZV73	498	1.08176	0.388719
QYKKDQN	Q7Z6B7	89	1.08176	0.388719
KKEKEMV	Q12873	1974	1.08176	0.388719
QTAKEPY	Q9Y4A5	751	1.08176	0.388719
PSPKDTG	Q6ZMY3	262	1.08176	0.388718
SGSKRYL	Q3ZCV2	382	1.08175	0.388717
SGSKRYL	Q8WWQ0	283	1.08175	0.388717
GKRKAER	Q9Y5X1	368	1.08175	0.388716
REMKAKE	P82094	691	1.08175	0.388715
PKPKEKT	Q6UXV4	196	1.08175	0.388715
PSTKGIF	Q8NGS1	232	1.08175	0.388715
GDGKPPA	P29074	461	1.08175	0.388714
WKRKGFH	Q6ZNC8	227	1.08174	0.388714
NVAKVER	Q9NZR2	350	1.08174	0.388714
SKEKALE	Q15022	720	1.08174	0.388713
DELKMPC	Q8TCG1	159	1.08174	0.388713
ILQKQKK	P16383	452	1.08174	0.388713
SVCKMTC	Q13459	1666	1.08174	0.388713
GANKYVY	Q5TD94	428	1.08174	0.388713
RSRKQSE	Q9BU64	33	1.08174	0.388713
DYKKLYE	O60237	884	1.08174	0.388712
IKRKARN	Q5MAI5	297	1.08174	0.388712
GEEKVAP	O14795	735	1.08174	0.388711
GEEKVAP	Q8NB66	1355	1.08174	0.388711
GEEKVAP	Q9UPW8	811	1.08174	0.388711
AREKLNG	A6NFN3	157	1.08174	0.388711
GAEKLPG	Q92896	29	1.08174	0.388711
VGSKGPQ	A6NMZ7	1602	1.08173	0.38871
KAHKAQR	Q96A99	144	1.08173	0.388709
DVDKVAG	Q86YF9	79	1.08173	0.388709
ILHKALE	Q9BYX2	334	1.08173	0.388709
ISEKTKK	Q9UPN4	699	1.08173	0.388708
EIRKLIL	P13637	996	1.08173	0.388707
AKRKGLP	A0AVI2	1644	1.08173	0.388707
IKHKLCR	P78348	464	1.08173	0.388707
TFGKALR	Q6UXM1	1043	1.08172	0.388705
EGHKGPR	Q8IWU6	582	1.08172	0.388705
EHLKLPI	Q9P2C4	292	1.08172	0.388704
SSAKILA	Q9Y265	445	1.08172	0.388704
KIWKSNY	Q8N6N3	101	1.08172	0.388704
NAEKILG	Q9H1V8	373	1.08172	0.388704
GVQKVHK	O14791	167	1.08171	0.388701
AEVKNKL	P51911	19	1.08171	0.388701
NPDKVWW	Q8N5W8	48	1.08171	0.388701
HPLKMQS	Q96TA1	401	1.08171	0.3887
HDVKEIC	Q9H714	295	1.0817	0.388699
RPSKGKM	O96028	779	1.0817	0.388699
KLDKEQA	Q567U6	366	1.0817	0.388699
NAVKAGG	O15018	1907	1.0817	0.388698
AFQKEAY	O43895	476	1.0817	0.388698
NLTKELK	Q04609	479	1.0817	0.388698
NLTKELK	Q9HBA9	171	1.0817	0.388698
KTFKINP	Q9Y5F0	294	1.0817	0.388697
RGYKQQL	Q8IX12	594	1.0817	0.388696
PLLKGQV	Q5KSL6	631	1.08169	0.388696
PFGKGWF	Q00973	334	1.08169	0.388695
PFGKGWF	Q8NHY0	378	1.08169	0.388695
VNAKGPQ	Q09666	5425	1.08169	0.388694
QINKVFS	Q6ZU67	485	1.08169	0.388694
SLAKSSS	Q5VWN6	1166	1.08169	0.388693
EMMKRNM	O75718	182	1.08169	0.388693
FSVKPLK	O60291	235	1.08169	0.388693
FCVKPLK	Q96PX1	233	1.08169	0.388693
SRGKPYL	Q96JF6	237	1.08169	0.388692
RQHKCAI	Q8IZT6	1972	1.08168	0.388692
TAGKQPS	Q9BYP7	1467	1.08168	0.388691
HIAKIFE	O95359	1414	1.08168	0.38869
ILSKSKS	Q8IZT6	554	1.08168	0.38869
PPAKRRG	Q5TG53	135	1.08167	0.388689
NHQKDTR	Q96QD9	184	1.08167	0.388688
LVRKRNE	P19174	695	1.08167	0.388687
GLVKPER	Q00613	91	1.08167	0.388687
EDAKAPR	Q13554	408	1.08167	0.388686
KHAKEIE	Q9BTC8	64	1.08167	0.388686
LLRKQAE	P11532	2906	1.08167	0.388686
EPLKKES	Q13520	267	1.08167	0.388686
LLRKQAE	Q9UHY7	61	1.08167	0.388686
ENKKLKA	Q99417	85	1.08167	0.388686
STLKAYF	Q99102	2054	1.08167	0.388685
SQGKAAG	Q09472	1900	1.08167	0.388685
YGDKSGS	Q8IV56	81	1.08167	0.388685
NKLKENY	Q9NTJ3	1147	1.08167	0.388685
NQTKPIW	Q58FF6	259	1.08166	0.388684
TTDKQPH	Q8N7Z5	855	1.08166	0.388684
PFFKLLT	Q70CQ2	2605	1.08166	0.388684
FLPKLLS	P22303	569	1.08166	0.388682
LMRKGAD	Q9BYH8	675	1.08165	0.388681
SSVKWLL	Q9HBW1	383	1.08165	0.38868
GLVKPGG	P01762	32	1.08165	0.388679
KQEKESS	Q969G2	242	1.08165	0.388679
LKWKNSS	Q9H2P0	1029	1.08165	0.388679
KQEKESS	Q9HAW4	966	1.08165	0.388679
LLMKTYF	Q68DH5	225	1.08165	0.388678
KMTKCSK	Q9Y6W6	161	1.08165	0.388678
TAGKATF	Q9P2K9	563	1.08164	0.388678
LVFKETI	P0DI80	7	1.08164	0.388676
IYFKALW	P29622	216	1.08164	0.388676
EDKKDLS	Q8IZU3	33	1.08164	0.388676
TSLKIKT	O60840	1536	1.08164	0.388675
ALHKSRS	Q6PRD1	770	1.08164	0.388675
RAQKLAN	Q9N2J8	493	1.08163	0.388674
RAQKLAN	Q9N2K0	501	1.08163	0.388674
NTLKLYR	Q9P1Z0	413	1.08163	0.388673
ADLKQLW	Q01082	1571	1.08163	0.388673
SKSKQHR	Q9NTI5	1344	1.08163	0.388673
DVDKKKG	P55809	480	1.08163	0.388671
GPPKPPT	Q8WUF5	455	1.08163	0.388671
PYEKKFC	P28039	246	1.08162	0.38867
EEFKYVK	Q7Z449	204	1.08162	0.38867
HPSKGPL	Q8IVF2	5303	1.08162	0.38867
QILKGQS	Q17RS7	230	1.08162	0.38867
TVSKRGF	Q9Y6L7	722	1.08162	0.388669
IFLKWEE	Q92729	506	1.08162	0.388668
QRQKWFQ	Q03113	237	1.08162	0.388668
FMCKFVN	Q969F8	116	1.08162	0.388668
SATKPPL	Q9HCE0	1779	1.08161	0.388667
MKTKGLQ	Q9Y5N5	189	1.08161	0.388667
RNAKLQQ	Q5T655	283	1.08161	0.388666
YSLKLEK	P29144	880	1.08161	0.388665
KFNKEKA	Q6ZTQ3	348	1.08161	0.388665
AMRKEAD	O14686	5276	1.08161	0.388665
ENLKRRL	Q9H6F5	307	1.08161	0.388665
GMPKASF	Q9NQV7	121	1.08161	0.388664
GMPKASF	Q9NQW5	121	1.08161	0.388664
SAFKPVV	O60299	165	1.08161	0.388664
EKYKRQP	Q96JE7	400	1.0816	0.38866
ISEKKQE	O75830	99	1.08159	0.388659
VFNKVLH	Q92610	557	1.08159	0.388659
GATKKSD	P09622	283	1.08159	0.388658
RQEKQKE	Q9NS87	942	1.08159	0.388658
EELKPVL	Q5UIP0	952	1.08159	0.388657
IISKVEE	Q8TF72	56	1.08159	0.388656
YYRKPLL	P22314	593	1.08158	0.388656
EDKKEKM	Q7Z570	854	1.08158	0.388656
EAVKSAM	Q10571	1208	1.08158	0.388656
MLRKAKQ	P52824	915	1.08158	0.388655
ELLKHIF	Q7L7X3	277	1.08158	0.388655
FKPKYKF	Q9NPP4	438	1.08158	0.388655
HSPKKQE	Q6ZU64	132	1.08158	0.388654
IASKDTA	Q8WY21	544	1.08157	0.388653
NIGKSHQ	Q8N436	346	1.08157	0.388652
SSMKVSA	Q9C075	391	1.08157	0.388651
KTTKAKY	O14939	570	1.08157	0.388651
FNMKRNS	Q13402	146	1.08157	0.388651
FMVKHLL	O15440	202	1.08157	0.388649
HSTKVGS	O15090	587	1.08156	0.388648
DKEKREY	O15090	563	1.08156	0.388648
CFPKVLS	P24001	5	1.08156	0.388648
KGDKADK	Q9NQX7	17	1.08156	0.388648
FEAKIGQ	Q9BTE0	144	1.08156	0.388648
QVRKCPQ	Q6PCD5	326	1.08156	0.388647
EEPKTIT	O75175	713	1.08156	0.388647
AQLKYSH	Q9BZ72	1256	1.08156	0.388647
VLVKHSK	Q9GZU3	386	1.08156	0.388646
WLYKFSA	Q8IWT0	99	1.08156	0.388645
LLLKDQK	P15822	396	1.08155	0.388644
EIYKFIM	Q99853	41	1.08155	0.388644
TGTKNTF	Q96Q06	650	1.08155	0.388643
HPGKRHV	Q8IZJ3	855	1.08154	0.388642
QCGKTAM	Q92730	26	1.08154	0.388641
RSQKGSS	Q15776	199	1.08154	0.388641
RPRKNKE	O15244	537	1.08154	0.38864
RIMKPQD	Q9Y235	180	1.08154	0.388639
NRMKHLG	Q5JUK3	1132	1.08154	0.388639
NRMKHLG	Q6UVM3	1061	1.08154	0.388639
VVTKRER	P11274	1061	1.08153	0.388636
VVTKRER	Q12979	654	1.08153	0.388636
AYDKGWR	Q6P2Q9	1434	1.08153	0.388636
FGSKFVT	Q8TAT6	366	1.08153	0.388636
EILKTYA	Q6AZZ1	299	1.08153	0.388636
LYGKALS	Q8N8L2	250	1.08153	0.388635
FPSKPVS	Q96SW2	211	1.08152	0.388634
NDVKLGA	Q8WVY7	60	1.08152	0.388633
QRNKAFS	A6NF89	234	1.08152	0.388633
ELKKQQE	Q02224	1096	1.08152	0.388632
ELKKQQE	Q5TB80	656	1.08152	0.388632
YEDKSLY	Q9C0B2	681	1.08152	0.388632
QKLKELD	Q9H2G2	1165	1.08152	0.388632
LMYKPAV	Q6ZN11	206	1.08152	0.388632
LNVKQGF	Q93074	42	1.08152	0.388632
GENKKDK	Q9Y320	293	1.08152	0.388632
NVAKIQS	P20929	1119	1.08151	0.388631
NVAKIQS	P20929	1607	1.08151	0.388631
EMNKQIK	Q9UM54	869	1.08151	0.38863
SNWKNAK	Q13573	255	1.08151	0.388629
EIKKHHA	P11171	680	1.08151	0.388629
TKTKLIE	Q9BZE1	127	1.08151	0.388629
SKRKAKE	Q03188	782	1.08151	0.388628
KDGKSLL	A4D1P6	312	1.0815	0.388628
QKSKSSQ	Q13835	55	1.0815	0.388628
PDCKEVI	Q9P2E3	1873	1.0815	0.388627
GIRKQSS	P39086	911	1.0815	0.388627
MEKKLMD	Q9H8K7	392	1.0815	0.388627
KIQKSDF	Q9BXR5	156	1.0815	0.388626
FVCKVLA	Q9NR09	2356	1.0815	0.388625
RVTKYRD	Q6ZWK6	427	1.0815	0.388625
CSFKIVW	Q9BXC0	198	1.0815	0.388625
RNLKQKC	Q9H094	95	1.0815	0.388624
VITKETE	Q9BQS7	1077	1.0815	0.388624
EEGKRSR	Q9Y613	362	1.08149	0.388622
KQMKLLL	Q76KP1	14	1.08149	0.388621
CVRKSVF	Q14191	37	1.08149	0.388621
KGCKIDW	Q99457	403	1.08149	0.388621
AFEKQGS	Q9NQ87	76	1.08149	0.388621
AFEKQGS	Q9UBP5	81	1.08149	0.388621
KYSKLQQ	Q9UKJ3	1322	1.08149	0.388621
AFEKQGS	Q9Y5J3	82	1.08149	0.388621
PACKRHF	P14207	91	1.08149	0.38862
PACKRHF	P15328	97	1.08149	0.38862
QLEKAWK	Q8TDY4	149	1.08149	0.38862
EEVKTRK	P0C7A2	358	1.08148	0.38862
EEVKTRK	Q494X1	115	1.08148	0.38862
EEVKTRK	Q9UHL3	281	1.08148	0.38862
ITAKTSF	Q7Z5P9	1853	1.08148	0.388619
ITAKTSF	Q9H158	510	1.08148	0.388619
SSSKRQS	Q9P0K7	912	1.08148	0.388618
ALHKMGP	A7E2V4	577	1.08148	0.388617
LEGKGPE	P62683	166	1.08148	0.388617
LEGKGPE	P62684	166	1.08148	0.388617
LEGKGPE	P62685	166	1.08148	0.388617
LEGKGPE	P63126	166	1.08148	0.388617
LEGKGPE	P63128	166	1.08148	0.388617
LEGKGPE	P63130	166	1.08148	0.388617
LEGKGPE	P63145	166	1.08148	0.388617
LEGKGPE	P87889	166	1.08148	0.388617
LEGKGPE	Q7LDI9	166	1.08148	0.388617
EILKEIN	Q7Z7A1	1520	1.08148	0.388617
LEGKGPE	Q9HDB9	166	1.08148	0.388617
GLVKGAC	P15121	90	1.08147	0.388616
GNVKQAE	Q14643	966	1.08147	0.388615
STPKAGK	O94913	517	1.08147	0.388615
SMRKSKV	Q96B01	226	1.08147	0.388615
QSKKGET	Q9UPP5	545	1.08147	0.388615
AEEKREA	Q5JRA6	1616	1.08147	0.388614
LLQKGAS	A6H8Y1	1721	1.08147	0.388614
LSYKWAK	Q5VU13	179	1.08146	0.388613
QFCKTLY	O95759	998	1.08146	0.388611
SGEKEVN	P49189	49	1.08146	0.38861
EMRKREA	P55196	1621	1.08146	0.38861
SPVKNSL	Q9Y5R6	254	1.08146	0.38861
LKPKSLD	O75146	770	1.08146	0.38861
QREKGKV	Q5VZR2	407	1.08145	0.388609
QREKGKV	A1L443	422	1.08145	0.388609
RENKAGV	O75340	77	1.08145	0.388608
LLNKHPG	Q7Z443	459	1.08145	0.388607
VRRKQKI	Q86X10	1460	1.08145	0.388607
FQEKIDK	Q8NDV3	768	1.08145	0.388606
PQQKLII	P05023	698	1.08144	0.388606
PQQKLII	P13637	688	1.08144	0.388606
PQQKLII	P50993	695	1.08144	0.388606
PQQKLII	P54707	713	1.08144	0.388606
PQQKLII	Q13733	704	1.08144	0.388606
NTTKTRK	Q9BQ75	69	1.08144	0.388606
QERKVQR	P56199	744	1.08144	0.388605
FVWKTSK	Q8TC05	198	1.08144	0.388605
RQWKTND	P49788	225	1.08144	0.388604
QYHKMYR	P15918	486	1.08144	0.388603
VLSKDVH	P19022	47	1.08144	0.388603
TLEKQIG	Q8TEK3	916	1.08144	0.388603
DKKKENE	Q99463	247	1.08144	0.388603
HLGKYRR	A6NNM8	475	1.08143	0.388603
IPVKYWH	Q8N371	397	1.08143	0.388602
LCYKKEG	O75096	1793	1.08143	0.388602
QKSKVRE	O15034	36	1.08143	0.388601
AEGKEPE	Q15051	533	1.08143	0.388601
QEQKKGL	Q9BVN2	484	1.08143	0.388601
IISKLKQ	Q15643	531	1.08143	0.3886
GDLKHIT	Q96SB4	598	1.08143	0.3886
LHWKPPQ	P22105	3864	1.08143	0.388599
RSCKALG	O75096	434	1.08143	0.388599
KVGKQKA	Q5HYK3	181	1.08142	0.388596
NIYKDLQ	Q9Y3I1	299	1.08142	0.388596
NKFKFLK	Q9Y5F1	765	1.08142	0.388596
GSDKKHL	O15021	1461	1.08141	0.388595
RARKLHL	Q9NPG3	431	1.08141	0.388594
SGVKAES	Q6IQ21	581	1.08141	0.388594
TAKKAEY	Q86U86	1425	1.08141	0.388593
GARKRHG	O14763	16	1.08141	0.388592
GARKRHG	O14763	16	1.08141	0.388592
GTSKSIY	Q92736	3144	1.0814	0.388592
LQSKEVE	Q9H6S1	131	1.0814	0.388592
FVLKSSV	Q9Y5F1	394	1.0814	0.388592
FVLKSSV	Q9Y5F2	394	1.0814	0.388592
KTRKPKM	P78559	1592	1.0814	0.388591
VYHKGAK	Q6X4W1	400	1.0814	0.388591
IIQKNSY	P18850	436	1.0814	0.388591
LRQKTEE	P23141	289	1.0814	0.38859
HFLKAEP	O15427	448	1.0814	0.38859
LREKEEQ	O60299	487	1.0814	0.38859
LREKEEQ	Q6PD62	868	1.0814	0.38859
EPLKHVR	Q9HCH5	330	1.0814	0.38859
LREKEEQ	Q9Y2J4	555	1.0814	0.38859
PGLKLSA	O14836	154	1.0814	0.388589
PQVKNQI	Q5JPF3	1182	1.0814	0.388589
PQVKNQI	Q8N2N9	757	1.0814	0.388589
PQVKNQI	A6QL64	1345	1.0814	0.388589
WVYKLST	Q96JB1	1480	1.0814	0.388589
GDHKAAR	A2A3L6	330	1.0814	0.388589
GAEKRSH	Q86VQ1	215	1.08139	0.388588
VGGKKKG	Q02779	553	1.08139	0.388587
VVGKEVL	P51160	188	1.08139	0.388586
DELKQIA	Q6ZWH5	497	1.08139	0.388586
ARGKEKE	Q9NW64	311	1.08139	0.388585
QLLKNMF	O75170	253	1.08139	0.388584
EWEKRRS	A2RU67	367	1.08138	0.388584
IVVKNDV	Q9UKN1	5234	1.08138	0.388583
RKNKPCT	Q96PB1	342	1.08138	0.388582
EDKKTDV	Q92769	458	1.08137	0.388581
LYEKQLK	O75815	682	1.08137	0.38858
ESFKVTL	P23471	2148	1.08137	0.388579
SCVKIEN	Q7Z408	1427	1.08137	0.388578
FAEKVSS	P52943	17	1.08137	0.388578
FAEKVSS	Q6Q6R5	17	1.08137	0.388578
QSEKYTT	P58418	184	1.08136	0.388577
DPEKAVQ	Q96QS3	62	1.08136	0.388577
DPEKAVQ	Q99747	132	1.08136	0.388577
SLFKLTC	Q86YV5	993	1.08136	0.388576
KSLKDLG	Q96KG7	1008	1.08136	0.388576
ASSKKGE	P11586	595	1.08136	0.388575
MSSKGPS	Q6P3S6	569	1.08136	0.388574
SREKLYE	Q9Y473	389	1.08136	0.388574
PYVKFRL	Q6DN14	496	1.08135	0.388573
GLGKTSV	Q6NUP7	809	1.08135	0.388573
MRYKSQD	P29401	59	1.08135	0.388572
RLEKFMH	Q6ZQQ6	460	1.08135	0.388572
YFSKELL	Q96PP4	122	1.08135	0.388572
EQVKAAG	Q12802	1264	1.08135	0.38857
VEDKKEQ	Q8NFC6	2981	1.08135	0.38857
HSQKVGR	Q4G0P3	3580	1.08135	0.38857
LHVKLAD	Q9Y572	157	1.08135	0.38857
KKQKADV	Q8IXM2	135	1.08134	0.38857
SQLKNLD	Q6UXK2	102	1.08134	0.388569
SCVKADK	Q9Y5X3	229	1.08134	0.388568
RLRKEDE	Q8N2C7	1317	1.08134	0.388568
KLAKEKA	O60610	1169	1.08134	0.388567
KLAKEKA	O60879	1026	1.08134	0.388567
MKFKTGV	P31939	479	1.08134	0.388567
KFWKAKN	Q86Z14	1027	1.08134	0.388567
GRLKEED	Q7Z3E5	423	1.08133	0.388566
GETKYVD	Q9BXB4	649	1.08133	0.388566
RFSKDFL	Q9GZT5	226	1.08133	0.388566
PGLKGHR	P05997	299	1.08133	0.388566
KTWKELR	Q5RGS3	59	1.08133	0.388566
KTWKELR	Q5TZK3	59	1.08133	0.388566
LPFKETQ	Q8IUR6	293	1.08133	0.388566
LLAKLAW	O00507	456	1.08133	0.388565
NPEKETA	Q5T4B2	455	1.08133	0.388565
LLAKLAW	Q93008	455	1.08133	0.388565
QLEKINF	O75912	227	1.08133	0.388564
QLEKINF	Q13574	336	1.08133	0.388564
RSCKTHV	Q9BZ71	126	1.08133	0.388564
LNDKQIV	P49916	324	1.08133	0.388564
APLKSWS	Q96LK8	308	1.08133	0.388563
VKDKLSK	Q15075	861	1.08132	0.388562
KQDKSRL	P30874	347	1.08132	0.388561
SSPKVRF	Q9H583	2079	1.08132	0.388561
DGEKGPK	Q86Y22	353	1.08132	0.388561
NYSKAWK	Q92664	53	1.08132	0.388561
FLAKTRS	O75044	77	1.08132	0.38856
FLAKTRS	P0DJJ0	77	1.08132	0.38856
EGDKNVA	Q7Z4S6	980	1.08132	0.38856
MLNKEPE	Q5TBA9	588	1.08132	0.38856
FKRKYEK	P17301	1162	1.08131	0.388559
QKDKFLK	Q99698	2369	1.08131	0.388559
HCVKINN	Q6ZSS7	63	1.08131	0.388558
NFYKTEL	Q8N1I0	1190	1.08131	0.388558
HKVKPQD	Q9NYZ4	456	1.08131	0.388558
PGVKGDK	Q14055	426	1.08131	0.388558
PGVKGDK	Q9UMD9	697	1.08131	0.388558
SSWKSPP	Q96JM3	381	1.08131	0.388557
RASKEGM	Q9H0D6	123	1.08131	0.388556
SDPKVEQ	Q9NQW6	539	1.08131	0.388556
QLLKEKS	Q8TBZ0	597	1.0813	0.388556
WLEKNFS	Q92813	260	1.0813	0.388555
KSTKASS	O43314	1201	1.0813	0.388554
DVDKKLE	O95235	732	1.0813	0.388553
ISPKAPC	Q9Y2E4	333	1.0813	0.388553
SYLKQRI	Q76NI1	1703	1.0813	0.388553
SFHKLLL	P11597	166	1.08129	0.388552
QRCKNSI	Q96DN2	195	1.08129	0.388551
SRGKPGE	Q9BXM0	819	1.08129	0.388551
GVSKPTT	Q6ZMV7	337	1.08129	0.388551
IWYKVNN	Q92674	404	1.08129	0.388551
LPPKRWE	Q6P4F1	409	1.08129	0.38855
KDEKVCV	Q587J7	194	1.08129	0.38855
EQDKAPV	Q9Y6V0	692	1.08129	0.388549
GEEKSIY	P49146	212	1.08128	0.388548
SKAKAEK	Q9Y3Q8	180	1.08128	0.388548
PEYKTLL	Q8NDT2	139	1.08128	0.388547
FQRKVES	P14920	163	1.08128	0.388547
MKLKSRN	Q9H0W7	92	1.08128	0.388547
LFSKARR	A2RUC4	213	1.08128	0.388546
QTLKSHK	Q9NWW7	230	1.08128	0.388546
IHLKTMH	Q96K83	426	1.08128	0.388545
SLPKSEK	P51587	454	1.08127	0.388545
ERRKLYR	P16050	137	1.08127	0.388543
TKLKQWG	Q9BQA5	96	1.08127	0.388543
LREKLKE	Q9H479	120	1.08127	0.388543
LQHKISE	Q3V6T2	1659	1.08127	0.388543
ITLKSMA	Q11206	302	1.08127	0.388542
GTYKRHP	O43283	516	1.08127	0.388542
KTFKMSE	P0CG41	199	1.08127	0.388542
KTFKMSE	Q86UF2	199	1.08127	0.388542
KTFKMSE	Q8IX94	199	1.08127	0.388542
KTFKMSE	A4D2H0	199	1.08127	0.388542
KTFKMSE	A4FU28	199	1.08127	0.388542
ECGKAPR	Q5K4E3	327	1.08126	0.388541
VFWKFPH	P18577	409	1.08126	0.38854
VFWKFPH	Q02161	409	1.08126	0.38854
LYRKVQP	Q07890	796	1.08126	0.388539
WRCKNQN	P12724	65	1.08126	0.388539
QRRKFLP	P10827	190	1.08126	0.388538
GGMKRKL	Q86UK0	1484	1.08125	0.388537
GGMKRKL	Q9BZC7	1128	1.08125	0.388537
PLDKTDA	Q9UGU0	1623	1.08125	0.388536
SKAKEKK	Q86UY6	9	1.08125	0.388536
IVNKKEE	P16499	393	1.08125	0.388535
IVNKKEE	P35913	391	1.08125	0.388535
QACKKLL	Q9BZL6	282	1.08125	0.388535
SMSKRRC	Q9Y2M5	353	1.08125	0.388535
VVKKPHI	O43172	27	1.08125	0.388534
HFPKGMR	P13611	2238	1.08125	0.388534
GSSKTIG	Q96M83	1244	1.08125	0.388534
ILAKMSE	Q8IX07	545	1.08124	0.388533
ILAKMSE	Q8WW38	519	1.08124	0.388533
PVLKDSS	P04090	120	1.08124	0.388533
VIVKTEE	Q13002	886	1.08124	0.388533
SVAKVKV	Q8WZ42	32486	1.08124	0.388533
SVAKVKV	Q8WZ42	32486	1.08124	0.388533
HFSKYLF	O00750	678	1.08124	0.388532
PKTKTDG	Q5T011	2966	1.08124	0.388532
EFAKRLE	Q15345	754	1.08124	0.388532
TKLKSRV	Q6EKJ0	636	1.08124	0.388531
TKLKSRV	Q86UP8	636	1.08124	0.388531
RGPKGDS	Q02388	1981	1.08123	0.38853
DLLKEVC	Q9H1Y0	220	1.08123	0.38853
TISKLAK	O43520	720	1.08123	0.388529
LFDKNFR	Q86UQ4	3471	1.08123	0.388528
ELGKVLT	P30086	39	1.08123	0.388528
KFCKYSD	Q5GAN3	87	1.08123	0.388528
IISKWKS	Q9UBB9	454	1.08123	0.388528
CREKFPP	O60683	313	1.08123	0.388527
LFAKLAL	O60879	673	1.08123	0.388527
LFLKQML	O75841	123	1.08122	0.388526
LASKKES	Q8N0V5	155	1.08122	0.388526
DVVKKCN	P16383	697	1.08122	0.388526
ISVKYGG	O75369	2455	1.08122	0.388525
SKRKAET	Q15208	267	1.08122	0.388524
QFSKDTE	Q58EX2	678	1.08122	0.388524
SKRKAET	Q9Y2H1	268	1.08122	0.388524
KEFKVEV	Q9UPN3	6160	1.08122	0.388523
SHDKRRE	P21730	196	1.08121	0.388522
KGYKGFK	Q86TB3	2101	1.08121	0.388522
LLLKLLN	Q13395	697	1.08121	0.388522
GVLKDAT	Q8N1N0	157	1.08121	0.388522
LLLKLLN	Q9UBQ6	81	1.08121	0.388522
EQNKRPC	Q9UDW3	54	1.08121	0.388522
KLYKPES	A6NK75	547	1.08121	0.388522
VVAKKSP	Q96SF2	524	1.08121	0.388522
KLYKPES	Q9P255	506	1.08121	0.388522
VVAKKSP	A6NM43	524	1.08121	0.388521
EEAKKAI	Q5T8P6	584	1.0812	0.38852
AKEKMRE	P17752	385	1.0812	0.388519
NSSKETS	Q9UKJ3	514	1.0812	0.388519
SGEKEIT	Q68DA7	1344	1.0812	0.388518
LPPKIGT	P42566	774	1.0812	0.388518
RHEKEAN	Q9H869	61	1.0812	0.388517
SRAKLGN	Q9NZP8	252	1.0812	0.388516
SFPKEGS	A5YM69	80	1.08119	0.388516
SFPKEGS	Q12774	80	1.08119	0.388516
SRSKLRP	Q5BKZ1	140	1.08119	0.388516
LQDKFPD	P54136	255	1.08119	0.388515
KVQKQAE	O14686	2078	1.08119	0.388515
MEGKRKL	O95847	160	1.08119	0.388514
GKGKGKK	Q02297	12	1.08119	0.388514
GKGKGKK	Q7L311	296	1.08119	0.388514
GKGKGKK	Q7Z4N2	432	1.08119	0.388514
PGEKAAF	Q9UHR6	107	1.08119	0.388514
ALCKALQ	Q12769	474	1.08119	0.388513
FAQKGPT	O94953	557	1.08118	0.388511
YLLKHFF	P27986	245	1.08118	0.388511
YLLKHFF	P27986	245	1.08118	0.388511
ILEKGLA	Q8N0X7	97	1.08118	0.388511
QPRKRKL	P12755	454	1.08118	0.388511
PLYKNGV	P31327	1070	1.08118	0.388511
IIGKSKL	Q6NT04	231	1.08118	0.38851
ESEKKAV	P23471	1635	1.08117	0.388509
SGVKEWF	Q96PC5	224	1.08117	0.388508
VMDKVQA	Q9Y2H2	842	1.08117	0.388508
IWWKTMM	O95944	221	1.08117	0.388507
SELKPAG	Q8IZQ1	351	1.08117	0.388507
TQLKAGK	O15399	749	1.08117	0.388507
QNEKSIA	Q8TCG1	775	1.08116	0.388505
RDNKLKS	Q9H9A6	300	1.08116	0.388505
SKLKEFI	Q9H5I5	212	1.08116	0.388504
QVEKTLQ	Q68DN1	374	1.08116	0.388503
LTSKILV	Q8WXI7	2610	1.08116	0.388503
GEYKKEL	Q155Q3	424	1.08116	0.388502
LTPKVNM	O75165	866	1.08116	0.388502
VQLKWSK	Q9P2J9	354	1.08116	0.388502
DRNKLIN	P28715	850	1.08116	0.388502
LQLKGLY	Q6UXX5	463	1.08115	0.388501
KLEKDYQ	Q9UKV8	696	1.08115	0.3885
KLEKDYQ	Q9UL18	694	1.08115	0.3885
GGCKAPH	Q86XN7	130	1.08115	0.3885
VKLKSES	O14795	1581	1.08115	0.3885
WACKLPN	Q02880	884	1.08115	0.3885
ELRKEIS	P54278	666	1.08115	0.388499
ELRKEIS	Q00975	1823	1.08115	0.388499
ELRKEIS	Q99456	329	1.08115	0.388499
QVKKYKC	Q96BQ1	52	1.08115	0.388499
GRLKDEI	Q8NDM7	575	1.08114	0.388497
TPDKRAE	P32314	11	1.08114	0.388497
VTLKFPN	Q2PPJ7	1194	1.08114	0.388497
ERRKART	Q86VI4	12	1.08114	0.388496
LEDKRFG	O15457	456	1.08114	0.388495
LYRKQKK	Q01780	497	1.08114	0.388495
ASNKLTF	Q9HBG4	532	1.08114	0.388495
ADGKLIL	O75054	728	1.08114	0.388495
ILQKQLS	Q9HB14	365	1.08113	0.388493
PRGKDHV	Q4AC94	238	1.08113	0.388492
ALPKSKW	Q8N5U6	309	1.08113	0.388492
GGAKDTR	Q8TF76	229	1.08113	0.388491
PVYKELK	P05556	346	1.08112	0.388491
ELGKVRR	O15021	2077	1.08112	0.388491
GWYKNGK	O95835	1066	1.08112	0.38849
KKPKDEA	P42226	621	1.08112	0.38849
GLSKDIF	P33076	116	1.08112	0.388489
ALVKLME	Q6NUS8	112	1.08112	0.388489
PVFKVRG	Q13156	65	1.08112	0.388489
SSLKAIC	Q8N7P1	400	1.08112	0.388489
PQTKQVC	Q9H799	3104	1.08112	0.388488
ICEKTLS	Q9NQ75	146	1.08112	0.388488
LYRKMLD	Q03701	551	1.08112	0.388487
SKYKQKL	Q96J88	133	1.08112	0.388487
QNVKTHH	A4D1U4	341	1.08111	0.388487
SQQKRFL	P57679	860	1.08111	0.388487
DTVKCVT	Q6UXX5	777	1.08111	0.388487
ILPKEIC	Q9H8M1	57	1.08111	0.388487
SISKDIE	Q8NCM8	1122	1.08111	0.388486
TAKKDAN	O95239	587	1.08111	0.388484
LLNKNAW	Q68DQ2	335	1.0811	0.388484
EIKKENL	Q9NX65	421	1.0811	0.388484
MMVKSDV	Q8WXH0	564	1.0811	0.388483
RKGKCRG	Q5TGY3	467	1.0811	0.388482
SHHKQAR	P20930	2444	1.0811	0.388482
NFPKLLL	O60706	132	1.0811	0.388481
LESKRLD	Q96Q05	162	1.0811	0.388481
LQLKIGC	P0DKX0	114	1.08109	0.38848
YSLKQWG	Q9UPU7	221	1.08109	0.38848
DDIKPCP	Q6ZMZ0	285	1.08109	0.388479
VVAKGVG	Q8NGA6	198	1.08109	0.388479
VQVKFVC	Q96MP5	57	1.08109	0.388479
DDIKPCP	Q9NV58	299	1.08109	0.388479
VVAKGVG	Q9Y4A9	198	1.08109	0.388479
WIYKYKE	Q8WWB3	39	1.08109	0.388478
YLSKSLE	Q92540	264	1.08109	0.388478
LFSKSAP	Q9NUP1	185	1.08109	0.388478
KANKFTE	P98164	629	1.08109	0.388478
AGAKQTP	P55011	114	1.08109	0.388478
VDLKEAK	P52179	1078	1.08109	0.388477
LARKLIG	P62826	167	1.08109	0.388477
AFEKCIA	Q9BZC7	847	1.08109	0.388477
ALLKFSH	P55061	15	1.08108	0.388476
YEVKQHP	Q6P0Q8	780	1.08108	0.388476
PKEKNCK	O75362	121	1.08108	0.388476
EMGKPVL	P57103	657	1.08108	0.388476
QGVKALH	Q6ZMT4	433	1.08108	0.388476
EMGKPVL	Q9UPR5	650	1.08108	0.388476
LWNKVQQ	Q96CW5	737	1.08108	0.388475
NKLKPSN	Q9H0F7	38	1.08108	0.388475
ASKKEEL	Q8NGJ7	233	1.08108	0.388475
KCTKQAV	Q8NHP7	463	1.08108	0.388475
ELGKEIR	O14519	75	1.08108	0.388474
TTRKPPA	Q4G0N7	68	1.08108	0.388473
VRNKLKR	Q9BRR9	515	1.08108	0.388473
EKSKEPL	Q53HC9	332	1.08107	0.388472
GKAKPAS	P78559	2614	1.08107	0.388471
STMKIKI	P60709	326	1.08107	0.38847
STMKIKI	P62736	328	1.08107	0.38847
STMKIKI	P63261	326	1.08107	0.38847
STMKIKI	P63267	327	1.08107	0.38847
STMKIKI	P68032	328	1.08107	0.38847
STMKIKI	P68133	328	1.08107	0.38847
STMKIKI	Q562R1	327	1.08107	0.38847
LLYKSLV	Q86V97	309	1.08107	0.38847
GEWKKLE	Q8TF39	185	1.08107	0.38847
LLYKSLV	Q8WVZ9	309	1.08107	0.38847
PLFKMDR	Q9HC77	414	1.08107	0.38847
PEVKLGV	A6NES4	276	1.08106	0.388469
LLAKLLK	Q9NZ52	180	1.08106	0.388469
ELAKQVI	P48556	337	1.08106	0.388469
ERGKNKQ	Q8WZ74	166	1.08106	0.388469
KAQKTSV	Q9H9Y6	406	1.08106	0.388469
SDLKNLL	Q9NZU0	80	1.08106	0.388468
ILVKGNE	Q8WXE9	621	1.08106	0.388467
VQEKLPL	Q9NRC6	2912	1.08106	0.388467
FSDKGVP	Q4G112	251	1.08106	0.388467
LSGKVLT	A6NIM6	421	1.08106	0.388466
DLPKDTT	P07359	47	1.08105	0.388466
YIMKADT	P28908	521	1.08105	0.388466
YLSKELA	P54802	586	1.08105	0.388465
YYLKFNF	Q96CX2	273	1.08105	0.388464
ELAKKRG	Q9NUQ6	215	1.08105	0.388464
ELRKTLQ	Q92805	649	1.08105	0.388464
SITKLAE	Q96HP0	1778	1.08105	0.388463
LHGKKQH	Q14997	932	1.08104	0.388461
IPSKPPG	Q5TCZ1	952	1.08104	0.388461
DPQKTVT	Q9UJQ1	197	1.08104	0.38846
DKNKLIS	Q96MC2	173	1.08104	0.38846
ILGKGSF	Q9BYT3	124	1.08104	0.38846
INFKLTN	P61201	81	1.08104	0.38846
EQSKTVE	Q92623	121	1.08104	0.388459
NSSKKES	P35659	298	1.08104	0.388459
PEFKYIG	O75976	558	1.08103	0.388459
YIEKFAN	P05166	489	1.08103	0.388459
PEFKYIG	P16870	108	1.08103	0.388459
REQKLGA	A4D2H0	77	1.08103	0.388458
REQKLGA	A4FU28	77	1.08103	0.388458
REQKLGA	P0CG41	77	1.08103	0.388458
REQKLGA	Q86UF2	77	1.08103	0.388458
REQKLGA	Q8IX94	77	1.08103	0.388458
QLQKVHF	P06746	220	1.08103	0.388458
VGSKAVL	Q02338	56	1.08103	0.388458
SSSKATP	Q5T5P2	1933	1.08103	0.388458
SSSKATP	Q8IXS0	325	1.08103	0.388458
RFQKHLE	O43513	155	1.08103	0.388458
DTSKRAL	Q2LD37	4588	1.08103	0.388458
SVVKGRL	O75161	818	1.08103	0.388457
SVVKGRL	Q8N163	84	1.08103	0.388457
AVLKPRR	Q9Y2T4	389	1.08103	0.388457
LYQKHVH	O15357	64	1.08103	0.388457
RADKPHQ	Q99797	443	1.08102	0.388454
FIVKDSP	P0C091	989	1.08102	0.388454
SHEKRHH	P15515	24	1.08102	0.388454
NLQKVNT	Q6Q0C0	471	1.08102	0.388453
PKHKNQA	Q96S96	219	1.08102	0.388453
GGQKEPS	Q15468	1168	1.08102	0.388453
ETVKEIG	Q03001	3337	1.08102	0.388452
SQDKTSG	Q149N8	1422	1.08102	0.388452
SYLKEWL	Q6NVV3	113	1.08102	0.388452
VINKVFK	Q96C10	599	1.08102	0.388452
AMAKGAL	O75165	1853	1.08102	0.388452
QLEKTLL	Q86YP4	358	1.08101	0.388448
QLEKTLL	Q8WXI9	362	1.08101	0.388448
AEDKIKH	Q8IYX8	195	1.081	0.388448
TTRKKET	Q9Y3T9	396	1.081	0.388445
LLRKLLT	Q86UX6	331	1.081	0.388445
EAKKADR	Q9NQV6	703	1.081	0.388445
PCFKEVI	Q9NR09	4752	1.081	0.388445
LLRKLLT	Q9NY57	261	1.081	0.388445
EGVKTAP	Q8IVL0	375	1.081	0.388445
FYAKHTA	Q14643	2199	1.08099	0.388444
LLEKSRK	O95810	117	1.08099	0.388443
LLEKSRK	Q7Z2Y8	1868	1.08099	0.388443
ITPKTGH	Q8WXI7	8790	1.08099	0.388443
FQPKIFT	Q8N187	557	1.08099	0.388443
PKPKPLV	O00257	77	1.08099	0.388442
EKCKRER	Q9C098	143	1.08099	0.388442
FRNKEMK	O95013	292	1.08099	0.388442
FRNKEMK	Q6IEY1	292	1.08099	0.388442
LLVKPRL	Q6UX01	230	1.08099	0.388442
MKQKALS	Q14687	896	1.08099	0.388441
VVWKKGL	Q8IU80	313	1.08099	0.388441
EYKKFLE	Q9H1J1	179	1.08099	0.388441
TQEKNTL	P63313	26	1.08099	0.388441
AMRKLFR	Q8NGB4	298	1.08098	0.38844
YLSKPRK	Q6IPM2	50	1.08098	0.38844
LREKLET	Q12756	1400	1.08098	0.388439
EEQKSVR	Q9BRQ6	133	1.08098	0.388438
HALKESK	O95452	237	1.08097	0.388436
DTSKTTV	Q8WZ42	29194	1.08097	0.388436
DTSKTTV	Q8WZ42	29194	1.08097	0.388436
QKLKGGP	Q01831	917	1.08097	0.388436
NELKQSS	Q15075	965	1.08097	0.388436
SDQKQPP	Q9C0F0	2055	1.08097	0.388435
ESAKVVD	Q9P1U1	42	1.08097	0.388434
RHLKGQN	O15156	450	1.08096	0.388433
LKLKDGI	Q7Z7G8	93	1.08096	0.388433
ITAKYIE	O43150	529	1.08096	0.388432
NLEKAKQ	P35579	1217	1.08096	0.388432
PVLKFLT	Q6ZMB5	257	1.08096	0.388431
QGVKLLF	Q96MM6	481	1.08096	0.388431
TFVKAET	P08912	348	1.08096	0.388431
DDLKIGF	Q8IYJ2	78	1.08096	0.388431
TPLKKDG	Q86XN7	165	1.08095	0.388429
NVPKVKE	Q96JI7	676	1.08095	0.388429
TKLKLRF	Q9ULJ1	352	1.08095	0.388429
LKRKAMT	Q00059	141	1.08095	0.388429
DQPKRLH	Q5JSJ4	577	1.08095	0.388428
SSQKGVI	Q99570	816	1.08095	0.388428
DGKKDSS	Q9UQ13	55	1.08094	0.388426
PSKKWCE	O75417	348	1.08094	0.388425
DQYKGVG	Q8IWX8	884	1.08094	0.388425
EVKKSFL	Q8N8W4	84	1.08094	0.388424
RQDKDFS	Q6XPR3	190	1.08094	0.388424
NFLKLKN	Q13402	766	1.08094	0.388423
KEHKAEK	Q9H2P0	470	1.08094	0.388423
GKLKPLP	Q9Y490	1077	1.08094	0.388423
LAQKKEQ	Q9BW71	235	1.08094	0.388423
RDNKYRS	P25929	252	1.08093	0.388423
KTTKLSF	Q9UJ42	129	1.08093	0.388422
KTHKYNK	Q5HYK9	282	1.08093	0.38842
PHLKALH	Q9NR82	398	1.08093	0.38842
GLLKQGL	Q8N137	698	1.08093	0.388419
EFLKDAS	Q9UKL3	1631	1.08093	0.388419
CSTKVPT	P04049	179	1.08092	0.388418
GAGKLIQ	Q8NAA6	86	1.08092	0.388418
ERTKPVC	Q9NYQ6	2408	1.08092	0.388418
PCLKQKR	Q9P2N4	644	1.08092	0.388417
KHYKTDF	P48735	275	1.08092	0.388417
DRLKLQG	P57737	632	1.08092	0.388417
QEEKVRK	Q96L93	985	1.08092	0.388416
VNVKSSQ	Q49A88	606	1.08092	0.388416
EFCKLIR	Q6ZW05	200	1.08092	0.388416
VDPKKDQ	Q9NQ50	59	1.08092	0.388416
KSPKYLA	Q7Z3K3	801	1.08091	0.388414
QQEKSII	Q8NFD5	1858	1.08091	0.388414
RVPKPGE	Q9NVR5	434	1.08091	0.388413
KASKARK	Q12816	259	1.08091	0.388413
TKSKVCK	Q96HI0	256	1.08091	0.388413
ISYKWVC	P01130	43	1.0809	0.38841
SDKKFDV	Q9UPQ9	1094	1.0809	0.388409
LQMKILE	Q4KMZ1	318	1.08089	0.388408
VFAKIKG	Q8WWZ4	495	1.08089	0.388408
HLNKVNF	Q9P2D0	670	1.08089	0.388406
IHFKKEL	Q92878	1089	1.08089	0.388406
MKEKLGR	O95347	978	1.08089	0.388405
GLSKALR	P43405	517	1.08088	0.388404
LLLKEQM	Q9UKV0	402	1.08088	0.388404
RYRKLEN	P15822	970	1.08088	0.388403
KECKIEY	O43920	57	1.08088	0.388402
AIMKNLL	P21359	969	1.08088	0.388402
AEPKDPP	Q96DN6	927	1.08087	0.388399
TLRKQIE	Q9P272	263	1.08087	0.388399
VTLKPIL	Q15283	423	1.08087	0.388399
KADKEAH	Q8IY21	1164	1.08087	0.388399
SQEKVLN	Q9UPM8	655	1.08087	0.388399
IPAKPPV	Q6PKC3	95	1.08086	0.388398
PIPKSRG	Q96K83	379	1.08086	0.388398
LGEKVLG	Q9Y653	311	1.08086	0.388397
LSGKSTP	O15069	1132	1.08086	0.388396
LSGKSTP	P35269	435	1.08086	0.388396
TQEKRHS	Q7Z589	815	1.08086	0.388396
VVVKTHL	Q8NHR9	94	1.08086	0.388396
KSCKNLK	Q9UFF9	203	1.08086	0.388396
KSCKNLK	Q9UIV1	203	1.08086	0.388396
VILKDLM	Q719I0	133	1.08086	0.388395
FLFKTGT	Q9P273	255	1.08086	0.388394
NFQKQLQ	Q92547	1073	1.08085	0.388394
SCNKLTT	Q96AG4	50	1.08085	0.388394
CVWKITV	O43897	491	1.08085	0.388393
CVWKITV	Q7Z407	1968	1.08085	0.388393
LSLKTMM	Q86UP2	292	1.08085	0.388392
EKEKVLI	P59998	60	1.08085	0.388392
LGTKILL	Q96MN2	436	1.08085	0.388392
LGTKILL	Q96MN2	436	1.08085	0.388392
NYLKPLL	Q92581	547	1.08085	0.388391
KTAKNRM	Q9P2D7	2829	1.08085	0.388391
LLYKLSS	Q58DX5	313	1.08085	0.38839
PATKRNW	Q9NSC5	24	1.08085	0.38839
NTSKQTE	Q9NQ86	402	1.08084	0.38839
LARKVSL	P0CI25	79	1.08084	0.38839
LARKVSL	P0CI26	79	1.08084	0.38839
LARKVSL	A6NDI0	79	1.08084	0.38839
LTAKILL	A4D1E1	926	1.08084	0.38839
NDLKMQT	O75116	811	1.08084	0.388389
SDEKRFV	Q13740	109	1.08084	0.388388
LNAKLVE	O75916	286	1.08084	0.388388
RTEKGSD	P60608	159	1.08084	0.388387
KIRKPRP	Q9BZ95	358	1.08084	0.388387
YGGKMGG	Q92804	576	1.08083	0.388387
GEGKRNQ	Q9UBG3	199	1.08083	0.388387
KKGKSDE	O00458	138	1.08083	0.388386
KEYKGKS	Q8N139	488	1.08083	0.388386
DGRKKKY	Q9P2N5	115	1.08083	0.388386
VFQKRQL	A6NJZ7	1483	1.08083	0.388385
VFQKRQL	A6NNM3	1483	1.08083	0.388385
FQEKVSH	Q5TDP6	112	1.08083	0.388385
VFQKRQL	Q9UFD9	1483	1.08083	0.388385
MTPKQIL	Q8IXJ9	32	1.08083	0.388385
AADKAIE	Q13310	153	1.08082	0.388383
IEVKEKA	Q9NQW8	804	1.08082	0.388383
YLGKEGW	Q5TCZ1	311	1.08082	0.388381
VEQKKRQ	P33176	656	1.08082	0.388381
FSKKPHL	P51508	594	1.08082	0.38838
TLVKQKY	Q9P2K2	654	1.08082	0.38838
NDYKTLY	P41252	149	1.08082	0.38838
PVNKDPI	Q8N9C0	752	1.08082	0.38838
PVNKDPI	Q9BQT8	201	1.08082	0.38838
IKGKLFS	Q9H9B1	1252	1.08082	0.38838
QQMKDIR	Q5TF21	816	1.08082	0.38838
WAGKAAL	Q14129	195	1.08081	0.388379
YREKEEE	Q14152	810	1.08081	0.388378
TLVKSCR	Q14997	178	1.08081	0.388378
NAKKLEE	Q9BY32	19	1.08081	0.388378
ISGKTKR	Q53FZ2	572	1.08081	0.388377
RLRKHQH	Q3SY89	58	1.08081	0.388376
RLRKHQH	Q8IYF1	58	1.08081	0.388376
RLRKHQH	Q8NG57	58	1.08081	0.388376
RLRKHQH	A6NLF2	58	1.08081	0.388376
SSQKNTI	P57789	102	1.08081	0.388376
KLEKLDS	Q969J3	83	1.08081	0.388376
ALTKTRL	Q9BZE2	99	1.0808	0.388375
DTTKAPT	Q9Y5V3	189	1.0808	0.388375
PANKDPS	O75363	132	1.0808	0.388375
YIEKPRS	Q5T5P2	523	1.0808	0.388373
KKGKEDA	Q99698	2160	1.0808	0.388373
EELKAIV	Q6PHR2	345	1.08079	0.388372
EELKAIV	Q9UBW5	100	1.08079	0.388372
KTEKHAS	Q14247	147	1.08079	0.388372
SEFKKHD	O14830	578	1.08079	0.388371
KSLKNQL	Q6PDB4	105	1.08079	0.388371
PEAKSAQ	P30793	45	1.08079	0.38837
SNVKSQT	Q6DHV7	266	1.08079	0.38837
MTYKIGL	O60884	272	1.08078	0.388368
KKRKLDD	Q9H2P0	731	1.08078	0.388367
AAFKPVG	Q96HC4	350	1.08078	0.388367
DLGKYIT	Q6UXH8	231	1.08078	0.388366
KLNKQNR	Q8TDN4	556	1.08078	0.388365
GVYKIRL	Q9UQV4	403	1.08078	0.388365
ALVKERE	Q14320	82	1.08077	0.388365
LGPKIQS	Q96M20	381	1.08077	0.388364
AEGKCPR	P0C0L4	1594	1.08077	0.388364
AEGKCPR	P0C0L5	1594	1.08077	0.388364
TEKKDFR	Q15751	1888	1.08077	0.388363
KCKKCEG	P00533	328	1.08077	0.388362
SDVKLEK	Q7Z7J5	51	1.08077	0.388362
KFHKPGE	P47897	233	1.08076	0.388361
DFDKVMQ	Q96BJ8	466	1.08076	0.388361
HPEKRDQ	O75110	48	1.08076	0.388361
AHEKIHQ	P52746	399	1.08076	0.388359
EELKVSF	P30622	642	1.08076	0.388358
LSQKRFK	Q5U5R9	278	1.08075	0.388357
KFTKDLP	Q14994	177	1.08075	0.388356
GYLKWRF	Q8IWZ5	226	1.08075	0.388356
TFLKNRW	Q9Y2T6	50	1.08075	0.388356
TMEKSIE	P14735	872	1.08075	0.388356
DHLKKET	Q6IQ55	610	1.08075	0.388356
GKRKNEK	Q9Y3E1	138	1.08075	0.388355
GDGKTLK	P56199	628	1.08075	0.388354
HYLKLSD	Q6UX73	111	1.08075	0.388354
LKLKDKV	Q8NGN5	302	1.08075	0.388354
RPPKAWN	Q8WUF5	248	1.08075	0.388354
KVFKSHS	O95780	183	1.08074	0.388354
PDFKVFR	Q15020	790	1.08074	0.388353
DEGKKGS	Q2UY09	555	1.08074	0.388352
AMQKYGK	Q3LXA3	484	1.08074	0.388352
QSKKGQG	Q3SY00	86	1.08074	0.388352
QPVKLSR	Q9H6R4	54	1.08074	0.388352
PLQKVYP	O14960	128	1.08074	0.388351
EVMKKLI	B4DU55	105	1.08073	0.38835
YWHKGKT	O75871	69	1.08073	0.388349
AKAKAKA	P47914	126	1.08073	0.388349
AKAKAKA	Q8IV32	323	1.08073	0.388349
AKAKAKA	Q8IV32	343	1.08073	0.388349
AKAKAKA	Q8IV32	345	1.08073	0.388349
AKAKAKA	Q9UJZ1	252	1.08073	0.388349
SVLKLEK	Q68DQ2	1036	1.08073	0.388348
NCSKGTA	Q7Z333	513	1.08073	0.388348
RWHKLNP	Q8N9U0	486	1.08073	0.388348
RQRKYCV	Q9Y2G8	385	1.08073	0.388348
QRNKALD	O94766	163	1.08073	0.388348
MAEKYIM	Q13099	386	1.08073	0.388348
YYLKDGD	Q9NVE5	1159	1.08073	0.388348
IAQKRAC	P06881	81	1.08072	0.388347
IAQKRAC	P06881	81	1.08072	0.388347
ASWKTAS	Q08426	290	1.08072	0.388346
ALPKSKA	Q6H8Q1	318	1.08072	0.388346
PLNKTQQ	Q9P2H0	1053	1.08072	0.388346
ELQKRLG	O60437	1638	1.08072	0.388346
PGGKDTI	Q6ZUS6	295	1.08072	0.388346
ELQKRLG	Q99835	667	1.08072	0.388346
SVQKVFQ	Q9Y251	325	1.08072	0.388345
DIGKPPL	Q7Z401	1084	1.08072	0.388344
YFGKEGL	Q8N6G5	312	1.08071	0.388343
AGEKGAK	P25940	375	1.08071	0.388343
YDPKTDM	Q96PQ7	684	1.08071	0.388343
EKLKALH	P10589	310	1.08071	0.388343
EKLKALH	P24468	303	1.08071	0.388343
SELKTKE	P13535	1263	1.08071	0.388342
KESKEAA	O75843	603	1.0807	0.38834
AELKTEF	Q6EKJ0	830	1.0807	0.388339
AELKTEF	Q86UP8	830	1.0807	0.388339
RYNKPLP	Q12774	811	1.0807	0.388338
CGKKSGS	O15394	743	1.0807	0.388337
QATKIKK	Q03164	269	1.0807	0.388337
LDPKLIL	Q9NSG2	644	1.08069	0.388336
LVAKRRP	Q9NW75	125	1.08069	0.388336
KDLKQRE	Q9UKJ3	170	1.08069	0.388335
ENEKTPI	P20648	292	1.08069	0.388335
NEAKVST	Q8IYW2	535	1.08069	0.388334
LEEKVKS	A8MVX0	57	1.08069	0.388333
PRAKDDR	Q9Y2G4	334	1.08068	0.388333
KPQKAAL	Q9BRX8	43	1.08068	0.388331
AFGKGKQ	O94952	354	1.08068	0.38833
LSCKKEK	P0CG38	639	1.08068	0.38833
LSCKKEK	Q6S8J3	639	1.08068	0.38833
LSCKKEK	A5A3E0	639	1.08068	0.38833
KKRKGEE	A3KN83	708	1.08068	0.38833
EILKLLM	Q13905	780	1.08068	0.388329
TFGKVKI	P54646	29	1.08067	0.388328
HVLKLNK	Q5VU65	545	1.08067	0.388328
KKQKLET	P13994	140	1.08067	0.388326
RPRKNKD	Q6ZNE9	193	1.08067	0.388326
DFEKETG	Q9H1H9	557	1.08066	0.388325
RSNKQLF	Q9NVV4	174	1.08066	0.388325
LKLKAQN	Q8WUJ3	1143	1.08066	0.388323
IFSKMKE	Q0VDF9	123	1.08066	0.388323
KALKLNF	P45985	45	1.08065	0.388322
RIMKLCE	Q70EL2	167	1.08065	0.388321
LNNKKSE	Q8TC92	494	1.08065	0.388321
EIYKRFL	O60641	238	1.08065	0.388319
KFEKYYE	Q7Z7M9	936	1.08065	0.388319
LLEKAAP	O00499	180	1.08065	0.388319
IGLKLKF	Q9BVK2	302	1.08064	0.388317
TKGKVGD	P10109	84	1.08064	0.388316
SKAKELS	Q9P281	2426	1.08064	0.388315
MHGKAIT	Q9Y2K9	346	1.08064	0.388315
HRNKAMI	Q9NZ45	42	1.08063	0.388314
FRTKYET	O76009	144	1.08063	0.388312
FRTKYET	O76013	181	1.08063	0.388312
FRTKYET	P02533	203	1.08063	0.388312
FRTKYET	Q92764	185	1.08063	0.388312
PEAKYIV	Q9UMR3	145	1.08062	0.388311
ATHKTKS	Q15393	294	1.08062	0.388311
NYLKESV	Q8TBZ0	436	1.08062	0.38831
AQPKQLR	Q96A65	662	1.08062	0.38831
PHLKYLY	P19235	453	1.08062	0.38831
EQTKVID	P30622	757	1.08062	0.38831
VGSKRRR	Q969H0	11	1.08062	0.38831
PEVKELV	Q5VZV1	168	1.08062	0.388309
WAPKVRE	Q5VSL9	427	1.08062	0.388309
KTTKQST	Q9BY12	64	1.08062	0.388308
WYNKSLA	Q9UJC3	672	1.08062	0.388308
QQVKTNG	Q9NVF7	269	1.08061	0.388307
SETKDPL	Q6ZR08	1012	1.0806	0.388304
SETKDPL	Q8TD57	1190	1.0806	0.388304
AKGKFGR	Q99714	81	1.0806	0.388304
VGLKGAQ	Q2M3G0	1152	1.0806	0.388303
VILKLLL	Q63HN8	4136	1.0806	0.388302
NVQKYIH	P57071	1053	1.0806	0.388302
LCDKLPP	Q96MY1	94	1.0806	0.388302
ILRKSDM	Q9Y2H1	123	1.0806	0.388302
HELKIEE	Q96FB5	371	1.0806	0.388301
HEEKVSV	O75676	27	1.08059	0.3883
AEHKVQS	P39880	196	1.08059	0.3883
FAMKEIR	P51956	33	1.08059	0.3883
AEHKVQS	Q13948	207	1.08059	0.3883
SKEKQFR	P20020	179	1.08059	0.3883
SKEKQFR	P23634	175	1.08059	0.3883
SKEKQFR	Q01814	177	1.08059	0.3883
SKEKQFR	Q16720	180	1.08059	0.3883
GPLKDTP	Q9H9J4	474	1.08059	0.388299
GDKKFAC	P57071	852	1.08059	0.388298
PFPKSDM	O14545	48	1.08059	0.388298
EKLKLLF	Q0IIM8	900	1.08059	0.388298
GHSKSPH	Q86U06	141	1.08059	0.388298
YMEKSKP	Q96M96	655	1.08059	0.388298
QYLKAFS	P43652	214	1.08058	0.388296
TTVKALT	Q86VP6	630	1.08058	0.388296
EESKAPR	Q9HAV4	590	1.08058	0.388296
LRRKGEH	Q86XD8	184	1.08058	0.388296
HGVKNSP	A0A0J9YWL9	921	1.08058	0.388295
KVSKASH	O95402	167	1.08058	0.388294
FNDKLPN	P25054	1826	1.08057	0.388293
KGTKAQR	Q5T742	99	1.08057	0.388293
KGTKAQR	Q8N5C6	323	1.08057	0.388293
EYTKAVE	Q13451	335	1.08057	0.388292
DKDKKED	Q8IX12	838	1.08057	0.388292
FYCKIQQ	Q6STE5	466	1.08057	0.388292
QQPKDVP	Q86TI0	830	1.08057	0.388292
PEGKSAF	Q8TF21	83	1.08057	0.388292
VIPKRNE	Q5RHP9	441	1.08057	0.388291
RNYKYDA	Q3KRA6	60	1.08057	0.388291
KSWKAWK	Q6ZQQ6	1479	1.08057	0.388291
INMKEIV	P59538	150	1.08057	0.38829
INMKEIV	Q14004	768	1.08057	0.38829
LYEKHVD	O75164	143	1.08057	0.38829
SLQKVFL	P49336	83	1.08057	0.38829
QLLKEQK	Q8IYE0	212	1.08057	0.38829
KTNKVYD	Q8IXW5	125	1.08056	0.38829
GGKKCYK	Q9UER7	57	1.08056	0.388289
QCLKTWF	Q8NF91	7035	1.08056	0.388288
WSNKKNV	Q99543	195	1.08056	0.388288
DLGKKDT	P16284	706	1.08056	0.388288
FGCKLVL	Q15049	132	1.08056	0.388288
MELKTRA	A6NC98	942	1.08056	0.388287
QVQKPPT	P59510	1462	1.08056	0.388287
LDPKAIE	Q9NVE4	476	1.08055	0.388286
SLWKGAY	Q7Z408	3280	1.08055	0.388286
PIRKGEK	Q14185	1445	1.08055	0.388285
IKEKNNS	Q6IPR3	211	1.08055	0.388285
QNKKNEE	Q5TB80	740	1.08055	0.388283
TLWKPVV	Q86XM0	583	1.08055	0.388283
DIGKGPE	Q9H0C2	159	1.08055	0.388283
AHSKKQG	P55265	777	1.08054	0.388282
SASKFTS	Q9NZV8	353	1.08054	0.388282
SASKFTS	Q9UK17	350	1.08054	0.388282
EKQKLVE	A6NC98	1290	1.08054	0.388282
EYKKGFL	P27658	694	1.08054	0.388282
QQLKLSM	Q9NQG5	126	1.08054	0.388281
VCRKFPR	Q9BYZ6	645	1.08054	0.388281
RWSKNQD	Q8IXT1	619	1.08054	0.38828
AMSKSLA	Q16698	222	1.08054	0.38828
GLGKVNA	Q9NR09	1134	1.08054	0.38828
WFGKSET	P31513	422	1.08054	0.388279
CEIKDDS	P16415	71	1.08053	0.388278
DDFKKKK	Q15397	114	1.08053	0.388277
EIPKRMV	Q9H9A6	442	1.08053	0.388276
FYQKTAP	P07498	41	1.08053	0.388276
VLTKLIL	Q8IVF4	874	1.08052	0.388275
RTGKEKV	P02671	446	1.08052	0.388275
GGRKVSG	Q9NS85	93	1.08052	0.388275
APPKGTD	P46087	721	1.08052	0.388275
FSDKSPN	Q01432	540	1.08052	0.388275
GNGKPVG	Q14244	653	1.08052	0.388275
LKWKALY	Q9HB40	400	1.08052	0.388275
LDKKLED	Q15833	586	1.08052	0.388273
RGGKPLI	Q8NCL4	520	1.08052	0.388273
MFAKMLL	Q9H5Z1	494	1.08052	0.388273
RDYKPGL	Q9UHX3	293	1.08052	0.388273
EKRKNAA	Q8NEF3	349	1.08052	0.388273
DPKKQLV	Q05D32	367	1.08052	0.388272
RDVKPEN	P49137	188	1.08051	0.388272
RDVKPEN	P78368	167	1.08051	0.388272
RDVKPEN	Q00532	128	1.08051	0.388272
RDVKPEN	Q16644	168	1.08051	0.388272
RDVKPEN	Q9HCP0	166	1.08051	0.388272
RDVKPEN	Q9UQ07	130	1.08051	0.388272
RDVKPEN	Q9Y6M4	164	1.08051	0.388272
RQAKQES	P08670	313	1.08051	0.388271
VYEKVLL	Q8NGQ1	212	1.08051	0.38827
YLEKFLT	O43704	162	1.08051	0.388269
YLEKFLT	Q8WVM7	1028	1.08051	0.388269
NTLKCTP	P02749	78	1.08051	0.388268
WMYKGRL	Q5VT97	197	1.0805	0.388268
AESKRGP	Q6ZMQ8	1360	1.0805	0.388267
CLRKEVF	Q9BWN1	382	1.0805	0.388267
NEVKYEK	Q9BY89	525	1.0805	0.388267
STRKALS	Q12767	21	1.0805	0.388267
TKAKREL	Q92833	353	1.0805	0.388267
LKSKARQ	Q99650	667	1.0805	0.388266
KLGKLEF	Q8TDZ2	348	1.0805	0.388266
KVTKVKC	Q14695	66	1.0805	0.388265
KVDKNLN	Q7Z401	181	1.0805	0.388265
TILKLKS	Q5K651	620	1.08049	0.388265
TILKLKS	Q8IVG5	623	1.08049	0.388265
DDSKATK	Q8TDW5	622	1.08049	0.388264
TGHKVAV	P54646	41	1.08049	0.388263
TGHKVAV	Q13131	52	1.08049	0.388263
VTPKVAE	Q6R2W3	587	1.08049	0.388263
PLLKVCC	O43869	16	1.08049	0.388262
VTVKVEL	P17813	237	1.08049	0.388262
AYLKLRH	P35580	828	1.08049	0.388261
AYLKLRH	Q7Z406	845	1.08049	0.388261
GIQKQID	Q15545	283	1.08048	0.38826
LKRKLSL	Q17RB8	429	1.08048	0.38826
LKRKLSL	Q86UQ4	3983	1.08048	0.38826
LVDKETN	Q6AWC2	964	1.08048	0.388259
AARKKEE	Q13442	156	1.08048	0.388259
TMAKRNT	Q13043	180	1.08048	0.388258
TMAKRNT	Q13188	177	1.08048	0.388258
VLAKKEL	Q9NRZ5	123	1.08048	0.388257
VLAKKEL	Q9NRZ7	123	1.08048	0.388257
KLYKDNQ	O43719	174	1.08047	0.388256
EADKRAV	Q96KN3	71	1.08047	0.388256
LVPKIKP	A6NHR9	1494	1.08047	0.388256
YDVKNEI	Q6AHZ1	24	1.08047	0.388254
LLGKALA	Q9BW91	8	1.08047	0.388254
NLEKIEI	Q9Y2H2	674	1.08046	0.388253
QAQKKSL	Q96ST8	549	1.08046	0.388253
ARNKPKT	P50583	87	1.08046	0.388251
KCEKCTY	Q70EL3	201	1.08046	0.388251
SKTKGKS	Q9HCK8	528	1.08045	0.38825
SVTKLIE	Q8WZ42	15793	1.08045	0.388248
SVTKLIE	Q8WZ42	15793	1.08045	0.388248
RTQKYCK	A2AJT9	302	1.08045	0.388248
GRRKQYP	O00571	264	1.08045	0.388247
GRRKQYP	O15523	262	1.08045	0.388247
EQKKLRV	Q4G0X9	812	1.08045	0.388247
SGEKKLC	Q99650	285	1.08045	0.388247
FLSKYLK	Q9Y6Q1	460	1.08045	0.388247
LQQKVSY	P40763	290	1.08044	0.388246
ILQKGGK	Q13206	561	1.08044	0.388246
AKAKSKT	P78329	292	1.08044	0.388246
AKAKSKT	P98187	292	1.08044	0.388246
AKAKSKT	Q08477	292	1.08044	0.388246
AKAKSKT	Q5CZC0	2690	1.08044	0.388246
VGGKQVV	Q9Y2T3	445	1.08044	0.388245
FVAKEVE	P20851	37	1.08044	0.388245
NPRKPVE	Q9BQG1	559	1.08044	0.388245
TTTKGTS	O43900	410	1.08044	0.388244
PFEKQFK	Q9BY84	621	1.08044	0.388243
GRRKPRV	Q12830	208	1.08044	0.388243
QLFKTKQ	Q8N9H6	18	1.08044	0.388243
WGFKRCG	Q9NYB5	622	1.08043	0.388242
SILKHLL	Q9NRP7	956	1.08043	0.388242
LFSKVNG	Q2M385	124	1.08043	0.388242
KLGKLYI	Q8N9V7	1301	1.08043	0.388242
LWSKPTP	Q6ZN04	267	1.08043	0.388241
GTGKTTC	O15050	1038	1.08043	0.38824
PAQKGTV	P78559	509	1.08043	0.38824
YMSKLEK	Q14644	743	1.08042	0.388239
QFRKLLF	Q8IVF5	1182	1.08042	0.388239
VDVKVDT	Q9UBE0	109	1.08042	0.388239
EVIKCFL	Q9Y4A5	968	1.08042	0.388238
AFAKALG	P26572	399	1.08042	0.388238
LMGKSGS	Q5VZM2	48	1.08042	0.388238
LMGKSGS	Q7L523	15	1.08042	0.388238
LWQKVQS	Q0D2K2	495	1.08042	0.388237
KHHKYHK	Q9NZ81	128	1.08042	0.388237
RNSKQNR	Q56NI9	166	1.08042	0.388237
ARRKQEE	Q6Y7W6	789	1.08042	0.388237
IWSKGSK	Q9H1A4	104	1.08042	0.388237
ARRKQEE	Q9NQS7	640	1.08042	0.388237
FSAKVAV	Q6BAA4	185	1.08042	0.388237
SESKVLG	P30414	1186	1.08042	0.388236
PRWKQML	Q03001	4596	1.08042	0.388236
DIRKAAF	Q86VP6	1083	1.08042	0.388236
VDYKSIF	Q8WY21	666	1.08042	0.388236
VDYKSIF	Q9UPU3	689	1.08042	0.388236
VVVKYAD	P78381	290	1.08041	0.388236
GHLKVHI	Q9P243	342	1.08041	0.388236
YMGKVFC	Q6PGP7	494	1.08041	0.388235
GWEKVNQ	Q8IZQ1	675	1.08041	0.388235
LHTKVGM	P59826	122	1.08041	0.388234
RLPKDDV	P78527	1886	1.08041	0.388234
FNTKISA	Q14258	557	1.08041	0.388233
SPSKDVT	Q5SW79	974	1.08041	0.388232
LGVKNSI	Q8TBB6	208	1.08041	0.388232
VLQKVAN	Q5T890	465	1.0804	0.388232
AVPKTWV	Q75T13	275	1.0804	0.388232
KSVKACI	Q07973	283	1.0804	0.388229
ETKKEGA	O14764	403	1.08039	0.388229
QLQKTSS	Q8IXQ6	567	1.08039	0.388229
CYKKELG	Q9H0A0	61	1.08039	0.388229
KKDKDNT	Q9NR20	160	1.08039	0.388229
DLYKLTD	Q9Y4F3	919	1.08039	0.388228
QSVKQAL	A6NCW0	234	1.08039	0.388228
QSVKQAL	A6NCW7	234	1.08039	0.388228
QSVKQAL	P0C7H9	234	1.08039	0.388228
QSVKQAL	P0C7I0	234	1.08039	0.388228
EMEKVLA	Q12906	182	1.08039	0.388228
QSVKQAL	Q6R6M4	234	1.08039	0.388228
QSVKQAL	Q7RTZ2	234	1.08039	0.388228
LYLKWKH	Q5T5N4	12	1.08039	0.388226
YDEKEIE	Q8NEY4	255	1.08039	0.388226
REMKSNT	Q9NYA4	714	1.08039	0.388226
RCVKFQE	Q9H1A4	456	1.08039	0.388226
NQYKFIL	Q9UHH9	202	1.08039	0.388225
ASLKIDL	P17948	1270	1.08038	0.388225
MREKLRL	P78312	817	1.08038	0.388225
RPGKAFT	Q09019	633	1.08038	0.388224
HPEKEPL	Q8IXM7	19	1.08038	0.388224
KNQKASS	Q8TC56	463	1.08038	0.388223
LKHKSGG	O94953	907	1.08038	0.388221
IVNKKED	P51160	395	1.08038	0.388221
ELPKVSY	P48167	322	1.08037	0.388221
SGLKGAE	Q2M1Z3	1014	1.08037	0.38822
LKEKTKE	O15078	419	1.08037	0.388219
WLLKGLC	Q5HYC2	431	1.08037	0.388219
VPRKPVS	Q15768	179	1.08037	0.388219
LQPKDIY	Q9BQK8	198	1.08037	0.388219
PSKKHNS	Q9ULI1	1719	1.08037	0.388219
LTWKVKQ	Q6NTE8	187	1.08036	0.388217
YSQKSIE	P31629	168	1.08036	0.388217
KLTKEGH	Q6PJQ5	274	1.08036	0.388216
SSLKNHK	Q8NB50	493	1.08036	0.388215
NGKKLCE	Q14585	480	1.08036	0.388215
ITGKIEA	Q9Y450	508	1.08036	0.388215
PPPKKQN	O43143	407	1.08035	0.388214
DQKKHRK	Q14692	8	1.08035	0.388214
AYGKLLQ	Q6ZN11	171	1.08035	0.388213
LQSKYIG	Q9BWJ5	17	1.08035	0.388212
HLVKLME	O75891	757	1.08035	0.388212
RFHKPEE	Q03164	3749	1.08035	0.388212
IEVKSMG	Q9Y6X8	64	1.08035	0.388211
NWDKWLS	Q4KMP7	344	1.08034	0.38821
LFRKSGV	Q96QB1	1115	1.08034	0.38821
PKSKWRS	Q9BWS9	290	1.08034	0.38821
LFRKSGV	Q9Y3M8	700	1.08034	0.38821
QDLKLLR	Q86UN2	294	1.08034	0.38821
QIAKTLL	Q96RW7	1887	1.08034	0.388209
AEQKGTL	Q8TEW8	892	1.08034	0.388208
SCMKRHG	P24666	65	1.08034	0.388207
GNLKREN	Q9P2D7	1769	1.08034	0.388207
AKEKMRD	Q8IWU9	431	1.08033	0.388206
DGMKLVQ	O15217	64	1.08033	0.388205
DGMKLVQ	P08263	64	1.08033	0.388205
DGMKLVQ	P09210	64	1.08033	0.388205
DGMKLVQ	Q16772	64	1.08033	0.388205
DGMKLVQ	Q7RTV2	64	1.08033	0.388205
ASSKIRR	Q15831	423	1.08033	0.388205
RGQKSKL	O15479	6	1.08033	0.388204
RGQKSKL	O15481	6	1.08033	0.388204
RGQKSKL	P43366	6	1.08033	0.388204
RGQKSKL	Q96LZ2	6	1.08033	0.388204
RGQKSKL	Q96M61	6	1.08033	0.388204
ISMKVKY	Q96EA4	276	1.08033	0.388204
ENVKDVP	P36952	64	1.08032	0.388202
SQDKMLL	Q9UEF7	486	1.08032	0.388201
TLRKMKQ	Q9Y3R0	986	1.08032	0.388201
LWAKRHN	P51003	232	1.08032	0.388201
TIMKSAF	Q5TCH4	199	1.08032	0.388201
HLKKCFE	Q6ZR08	1023	1.08031	0.3882
HLKKCFE	Q8TD57	1201	1.08031	0.3882
HLKKCFE	Q8WXX0	1098	1.08031	0.3882
LFDKSKT	O15111	389	1.08031	0.388199
NDSKAIV	P11926	74	1.08031	0.388199
LELKLKK	Q12965	880	1.08031	0.388197
KFTKSFE	Q9HCR9	440	1.0803	0.388196
RGHKNDA	Q9NZR2	2113	1.0803	0.388195
HDDKRYE	Q5SVQ8	601	1.0803	0.388194
LRLKFEE	Q6ZRR7	445	1.0803	0.388194
AHLKASA	Q9P2D3	663	1.0803	0.388194
LILKPGV	P55087	295	1.0803	0.388194
LGRKVLE	Q8N9F0	231	1.0803	0.388194
PGDKASK	Q8NC74	625	1.0803	0.388193
FVYKVWE	Q96A54	86	1.0803	0.388193
EDLKKFL	P54709	111	1.08029	0.388192
RDEKEKF	Q9Y6E2	22	1.08029	0.388191
TPPKGPS	Q9ULD2	861	1.08029	0.388191
KAWKVKD	Q2TBE0	135	1.08029	0.388191
IIGKGRS	P14210	132	1.08029	0.38819
AIAKPIN	Q8N8J6	184	1.08029	0.38819
GSRKRSP	B2RXH4	337	1.08029	0.38819
FLGKVCF	Q9NSP4	96	1.08029	0.38819
VSRKNPH	Q96QV1	329	1.08028	0.388188
GDQKAVP	O95843	12	1.08028	0.388187
KNFKMQS	P49750	683	1.08028	0.388187
QLEKTQR	P49959	480	1.08028	0.388186
MRGKQFY	Q9HCK5	432	1.08028	0.388186
MRGKQFY	Q9UL18	438	1.08028	0.388186
NRAKFKA	Q4KWH8	697	1.08028	0.388186
KKSKDHF	Q9Y490	406	1.08027	0.388185
LESKVRR	Q86UY6	145	1.08027	0.388184
MHVKMCK	Q9ULE4	37	1.08027	0.388184
DLRKRQV	Q9Y5E9	11	1.08027	0.388184
EKLKQLT	O00566	620	1.08027	0.388183
SKLKQCL	Q96C45	571	1.08027	0.388182
QSKKHAN	Q9UL40	96	1.08026	0.388181
GALKLAA	B7ZAP0	157	1.08026	0.38818
LLVKPSE	P16671	394	1.08026	0.38818
SAAKAIV	Q13733	667	1.08026	0.38818
VIEKREH	Q6V1P9	576	1.08026	0.38818
VSHKKHS	P30414	771	1.08026	0.38818
TPKKLLD	O00186	571	1.08026	0.388179
NMHKNMR	A8MU76	307	1.08025	0.388178
NMHKNMR	A8MX80	307	1.08025	0.388178
KDGKLLT	Q8WZ42	6669	1.08025	0.388178
KDGKLLT	Q8WZ42	6669	1.08025	0.388178
AMGKLHK	Q6NSW5	274	1.08025	0.388177
AMGKLHK	Q8TCE6	274	1.08025	0.388177
ELAKQTA	Q9H078	392	1.08025	0.388177
YINKALE	Q7RTP0	250	1.08025	0.388177
LLSKMLV	P45983	300	1.08025	0.388177
LLSKMLV	P45984	300	1.08025	0.388177
LLSKMLV	P53779	338	1.08025	0.388177
TCGKGTK	P59510	1039	1.08025	0.388176
ELNKKRT	Q9H2K8	637	1.08025	0.388176
IPPKKDD	Q2LD37	162	1.08025	0.388176
LQNKVGS	Q8NHA4	271	1.08025	0.388175
TQSKDPK	Q9H2E6	715	1.08024	0.388175
QKTKIEI	Q9H668	125	1.08024	0.388175
SEAKVLV	Q15061	402	1.08024	0.388173
VAEKMIW	Q92616	2572	1.08024	0.388172
FTLKQSS	O43506	195	1.08024	0.388172
TFGKIFT	Q9P260	871	1.08023	0.388171
TSQKLVK	A6NHC0	257	1.08023	0.38817
MREKQNS	O95155	1297	1.08023	0.38817
SEDKKDP	Q2NKJ3	343	1.08023	0.388169
FTRKMGM	P54750	104	1.08022	0.388167
MEEKVAP	Q6ZU35	118	1.08022	0.388167
ALVKDHG	Q16555	157	1.08022	0.388167
YQTKQRK	Q7L014	313	1.08022	0.388167
REWKWEK	A5D8V7	136	1.08022	0.388167
PEAKLTE	Q16236	219	1.08022	0.388166
AHLKPAA	Q59H18	669	1.08022	0.388166
EKPKSAT	Q9HCM1	8	1.08022	0.388165
SDVKSRV	Q7Z2Y8	1716	1.08021	0.388164
CKPKLIS	O75376	2325	1.08021	0.388164
LFAKAAD	Q5TEA6	136	1.08021	0.388164
LALKDAQ	Q5XKE5	402	1.08021	0.388163
QSLKKEN	Q6ZW61	559	1.08021	0.388163
LALKDAQ	Q8N1N4	369	1.08021	0.388163
APHKEVD	Q14331	85	1.08021	0.388162
DVEKLTQ	O00443	94	1.08021	0.388161
LNGKEIS	P11586	10	1.08021	0.388161
QVAKMIN	P23470	1384	1.08021	0.388161
QVAKMIN	P23471	2256	1.08021	0.388161
EREKAGS	Q9BYW2	611	1.08021	0.388161
GELKLSK	P19823	430	1.08021	0.38816
KEGKEGK	Q8N7X0	325	1.0802	0.38816
AAVKLLL	O75179	1235	1.0802	0.38816
KHLKGRI	P10242	123	1.0802	0.388159
KHLKGRI	P10243	118	1.0802	0.388159
ALPKTQH	Q9GZY0	476	1.0802	0.388159
ALPKTQH	Q9H4D5	429	1.0802	0.388159
SYNKIMY	A4D1F6	475	1.0802	0.388158
DLQKLVL	Q9UQ13	475	1.0802	0.388157
KRFKCKH	Q8NI51	487	1.0802	0.388157
SKGKNYT	P28370	960	1.08019	0.388156
PVVKWQL	Q14CZ8	68	1.08019	0.388156
PTVKSQL	Q2T9L4	172	1.08019	0.388156
RGAKGSL	Q8WWM7	748	1.08019	0.388156
LNFKWPP	Q68DQ2	1477	1.08019	0.388155
LRRKLME	Q8IVL1	2296	1.08019	0.388155
ILGKFAV	Q86U44	388	1.08019	0.388155
NMYKQLG	P61599	124	1.08019	0.388154
SSDKETI	Q7Z4S6	532	1.08019	0.388154
SELKQKQ	A6QL64	1716	1.08018	0.388153
CKMKGVV	P02689	121	1.08018	0.388153
SELKQKQ	Q5JPF3	1553	1.08018	0.388153
SELKQKQ	Q8N2N9	1128	1.08018	0.388153
GDSKKKI	Q68CQ4	381	1.08018	0.388153
DIAKQVD	Q4G0J3	40	1.08018	0.388153
AKDKLRT	Q9BX10	546	1.08018	0.388153
YMQKSLE	Q96N46	431	1.08018	0.388152
HEAKLIA	P23229	738	1.08018	0.388151
DERKRLY	P09619	114	1.08018	0.388151
WLRKLRL	Q8WYQ9	307	1.08018	0.38815
KKEKERP	O75914	65	1.08017	0.388149
KKEKERP	Q13153	70	1.08017	0.388149
KKEKERP	Q13177	69	1.08017	0.388149
PLFKAKM	O95255	70	1.08017	0.388149
SSLKIME	Q460N5	1106	1.08017	0.388149
VAMKLVT	Q96JH7	628	1.08017	0.388149
YCEKVFA	Q9P1Z0	344	1.08017	0.388149
GFMKHTP	Q96PU9	40	1.08017	0.388148
YLRKCLR	O00219	103	1.08017	0.388147
ISGKKCL	Q4G163	150	1.08016	0.388145
LQAKIKA	Q5VZF2	243	1.08016	0.388145
NHGKNIL	Q96JN8	1140	1.08016	0.388145
LLYKFLK	Q9HCM2	1448	1.08016	0.388145
LQAKIKA	Q9NR56	246	1.08016	0.388145
LLYKFLK	Q9UIW2	1451	1.08016	0.388145
SGGKTSS	Q8WXI7	3481	1.08016	0.388145
EALKILA	Q96A83	372	1.08016	0.388144
EALKILA	Q96A84	383	1.08016	0.388144
EALKILA	Q9Y6X4	264	1.08016	0.388144
MDPKRFY	Q5QJE6	673	1.08016	0.388144
IPQKAIV	Q96JF6	75	1.08016	0.388143
LDVKERK	Q8IUD2	569	1.08015	0.388142
QADKRKG	Q6Y2X3	232	1.08015	0.388141
PPMKRKP	Q9UPS6	1516	1.08015	0.388141
HSDKINK	O95297	254	1.08015	0.38814
DTLKKMD	Q8TDG4	560	1.08015	0.38814
PGTKTSS	A6NGG8	97	1.08015	0.388139
NKEKLSA	Q9NQC3	787	1.08015	0.388139
YKFKARE	Q9ULW0	403	1.08015	0.388139
DASKKAL	P29536	110	1.08014	0.388139
DASKKAL	Q8NH85	302	1.08014	0.388139
DIYKLII	Q9BZ29	1739	1.08014	0.388138
LRFKLQA	Q86UR1	118	1.08014	0.388138
YCGKTFR	O15090	758	1.08014	0.388137
YCGKTFR	Q8IZ26	258	1.08014	0.388137
YEQKRFD	Q9BVV6	548	1.08014	0.388137
TYWKKYG	Q13330	425	1.08014	0.388136
ERQKREE	O60841	359	1.08014	0.388136
TARKSTG	P68431	10	1.08014	0.388136
TARKSTG	P84243	10	1.08014	0.388136
ERQKREE	Q14244	511	1.08014	0.388136
TARKSTG	Q16695	10	1.08014	0.388136
TARKSTG	Q6NXT2	10	1.08014	0.388136
TARKSTG	Q71DI3	10	1.08014	0.388136
QEKKADD	Q8TB96	594	1.08014	0.388136
QEKKADD	Q8TB96	594	1.08014	0.388136
VGNKTTI	Q96JF0	338	1.08014	0.388136
VGNKTTI	Q9UNP4	237	1.08014	0.388136
IILKPEA	Q9BXT5	2055	1.08013	0.388135
TLAKLIA	Q92753	419	1.08013	0.388133
SADKLTN	Q0P651	253	1.08012	0.388131
KVQKDLK	Q96LP2	437	1.08012	0.388131
LRAKFQR	Q13635	82	1.08012	0.388129
AHAKPPY	P55318	117	1.08012	0.388129
LERKRHD	O14901	28	1.08011	0.388127
RGQKASP	Q9NP71	504	1.08011	0.388127
GTAKTAT	P37198	22	1.08011	0.388127
GMEKFTN	Q8TD84	1159	1.0801	0.388123
RSFKQKS	Q9P2D8	1498	1.0801	0.388123
YKDKHLV	Q49A17	34	1.0801	0.388122
SRPKFKE	Q15303	966	1.0801	0.388122
QDPKLPE	Q9BQF6	351	1.0801	0.388122
SNLKAKW	Q8NCM8	1012	1.0801	0.388121
KPRKPAG	P16402	131	1.0801	0.388121
YTVKDSE	Q9H0C3	344	1.08009	0.38812
SAEKEIS	O60361	113	1.08009	0.38812
SAEKEIS	P22392	128	1.08009	0.38812
ALNKICS	Q9NZJ4	3336	1.08009	0.38812
KPEKSSS	Q9BRR8	893	1.08009	0.38812
SWYKSGF	P0CG40	160	1.08009	0.388119
KGEKGKR	P12109	322	1.08009	0.388119
KGEKGKR	Q86US8	216	1.08009	0.388119
PKRKDQK	Q8NDH2	1447	1.08009	0.388119
LQVKTCH	Q7LDG7	74	1.08009	0.388118
DTHKVLK	P33402	356	1.08008	0.388117
EIMKSIG	P49137	168	1.08008	0.388117
EATKRLK	Q9NWM0	191	1.08008	0.388117
KNDKYLV	O60337	881	1.08008	0.388116
IADKIES	Q13613	426	1.08008	0.388116
RQAKQHG	Q9UJQ4	868	1.08008	0.388115
RGDKLCQ	O75553	59	1.08008	0.388114
KSEKGSK	Q8NI27	838	1.08008	0.388114
GKAKQSR	Q9H009	68	1.08008	0.388114
GDDKQPE	P26374	623	1.08007	0.388113
QLHKLLR	Q9Y251	251	1.08007	0.388113
YGTKGLR	Q9BX70	481	1.08007	0.388112
EKPKETE	Q9UEE9	158	1.08007	0.388112
NIYKEGQ	Q6P161	79	1.08007	0.388111
RTAKPLV	Q6PI26	104	1.08007	0.388111
SKFKASL	Q96H55	599	1.08007	0.388111
KKTKFLN	Q9H0R6	35	1.08007	0.388111
YTAKGLR	Q86VF2	907	1.08007	0.38811
MHTKKRV	A6NHN6	126	1.08006	0.38811
MHTKKRV	A6NJ64	107	1.08006	0.38811
MHTKKRV	A6NJU9	126	1.08006	0.38811
MHTKKRV	A8MRT5	126	1.08006	0.38811
MHTKKRV	C9JG80	126	1.08006	0.38811
MHTKKRV	E5RHQ5	126	1.08006	0.38811
MHTKKRV	E9PJ23	144	1.08006	0.38811
MHTKKRV	E9PQR5	144	1.08006	0.38811
MHTKKRV	F8W1W9	141	1.08006	0.38811
MHTKKRV	O75200	126	1.08006	0.38811
MHTKKRV	Q92617	126	1.08006	0.38811
SPTKRFT	O14863	170	1.08006	0.388109
TSLKVYQ	Q9UM21	401	1.08006	0.388109
LISKMEK	Q9Y6A5	834	1.08006	0.388109
ATCKQIT	O95834	539	1.08006	0.388108
QMDKARR	P05060	455	1.08006	0.388108
PLLKPSP	Q9NSE4	277	1.08006	0.388108
SNSKVLV	Q5VYM1	925	1.08006	0.388107
GWSKRDA	Q8N8Q8	141	1.08005	0.388106
RVFKDWA	Q9UJQ7	151	1.08005	0.388106
VRQKAGY	P13995	301	1.08005	0.388105
VQEKAPD	Q9NW97	245	1.08005	0.388104
NVSKNAS	Q5T5U3	1930	1.08005	0.388103
GISKIYI	Q5TAH2	178	1.08005	0.388103
LKEKFLR	Q9H0H5	399	1.08004	0.388103
SLQKTWV	Q9HCM7	569	1.08004	0.388103
SVLKPLW	O75533	729	1.08004	0.388102
SIQKEAA	A9QM74	343	1.08004	0.388101
DVKKDFR	O00468	1184	1.08004	0.3881
AQTKNLK	O75362	555	1.08004	0.3881
QFEKWLQ	P62079	227	1.08004	0.3881
QFEKWLQ	Q96FV3	229	1.08004	0.3881
GLWKPPD	Q99932	260	1.08004	0.3881
VPQKTIQ	O43707	323	1.08003	0.388098
EVVKRQN	Q8WYR1	782	1.08003	0.388097
IGGKNLR	Q4G0P3	3994	1.08003	0.388096
VKVKMEN	Q14667	282	1.08003	0.388096
IKGKLLD	O00443	874	1.08002	0.388095
DSLKGPL	Q6NXP0	291	1.08002	0.388095
GQQKPPT	Q9HBM0	48	1.08002	0.388095
QQKKFCF	Q8TCZ2	212	1.08002	0.388094
QTAKNIT	O15344	333	1.08002	0.388094
VLLKELS	Q7Z408	1340	1.08002	0.388094
LPKKHMQ	A2RUS2	646	1.08001	0.388092
LRAKWNF	Q9NRA2	355	1.08001	0.388092
LIDKKDC	Q96DT5	2753	1.08001	0.388091
KSGKGAV	Q6P161	48	1.08001	0.38809
FPRKVLG	Q5TZJ5	692	1.08001	0.38809
FPRKVLG	Q5VU36	692	1.08001	0.38809
FPRKVLG	Q5VVP1	688	1.08001	0.38809
FPRKVLG	Q5VYP0	692	1.08001	0.38809
FPRKVLG	Q8IWB4	692	1.08001	0.38809
VNLKVSP	O75475	175	1.08001	0.388089
CLRKLVV	Q5T4S7	4275	1.08	0.388087
RQRKQQE	Q9UPA5	2367	1.08	0.388087
SATKDVH	P55197	397	1.08	0.388086
RPSKLRQ	Q9NWD8	296	1.08	0.388086
SIDKQGT	O43166	214	1.08	0.388085
IPEKISI	Q6ZTR5	2169	1.08	0.388085
RTDKSFP	O60942	533	1.08	0.388085
LYLKELL	Q6P1N9	94	1.08	0.388085
IIEKVKC	Q8TDY2	850	1.07999	0.388082
PSSKSTE	Q01105	167	1.07999	0.388082
IPLKASG	Q14527	872	1.07999	0.388082
PSSKSTE	Q9NYP3	149	1.07999	0.388082
CGLKTIL	A6NDG6	275	1.07998	0.388081
SEEKQIL	Q7RTP6	1954	1.07998	0.388081
DLEKRYW	Q8NFA0	201	1.07998	0.388081
WGYKELR	O60716	833	1.07998	0.38808
VLCKLVE	P42704	864	1.07998	0.38808
TLDKVLE	Q15397	293	1.07998	0.38808
ELWKKHT	Q7Z2X4	120	1.07998	0.38808
ELWKKHT	Q7Z2X4	120	1.07998	0.38808
PTDKHVD	P22307	142	1.07998	0.38808
AKGKAKH	Q14980	2112	1.07998	0.38808
IDGKVMT	Q96PQ0	464	1.07998	0.388079
KSVKHRS	Q8WXH0	234	1.07998	0.388078
LEAKKKE	Q9NRL2	338	1.07998	0.388078
LIEKFIE	Q6UX15	92	1.07997	0.388077
DISKKYI	Q6ZMT9	147	1.07997	0.388077
EVKKFLV	Q07666	253	1.07997	0.388076
DNLKQIY	Q9HCJ5	1197	1.07997	0.388076
EVKKQES	Q9NZ71	152	1.07997	0.388076
DNLKQIY	Q9P217	1167	1.07997	0.388076
VSQKKRK	Q5VUG0	484	1.07997	0.388076
RGYKLRP	Q96NG3	109	1.07997	0.388075
TSAKNVS	Q13410	214	1.07997	0.388075
VWKKGSC	Q9C019	457	1.07997	0.388074
TREKAQS	Q9H221	341	1.07997	0.388074
EELKKRE	Q96Q89	739	1.07996	0.388073
EIQKKQT	Q68DK7	604	1.07996	0.388073
EIEKVHR	Q9BPW4	135	1.07996	0.388073
YSHKDIV	Q14296	402	1.07996	0.388071
AAGKQAK	Q96RW7	1533	1.07996	0.388071
VKHKNGR	Q16825	246	1.07995	0.38807
YCCKKDL	P13987	90	1.07995	0.388069
ERGKARQ	Q9UPN3	5222	1.07995	0.388069
TEVKVET	Q9Y219	1069	1.07995	0.388069
GRAKMCG	Q8IUH8	533	1.07995	0.388068
GKPKAKY	Q01433	66	1.07995	0.388068
FVRKAAL	Q4V348	794	1.07995	0.388068
FVRKAAL	Q5TYW1	1034	1.07995	0.388068
GKPKAKY	Q8TB73	414	1.07995	0.388068
APEKSIV	O60749	211	1.07995	0.388067
WEEKRND	Q8IZF2	716	1.07994	0.388065
ASAKVAP	Q13428	655	1.07993	0.388063
ASAKVAP	Q8N7L0	98	1.07993	0.388063
GHTKGVL	O00115	115	1.07993	0.388063
EPVKRDS	Q86YA3	234	1.07993	0.388063
GHTKGVL	Q8NCI6	269	1.07993	0.388063
EIEKIAN	Q9NUU7	475	1.07993	0.388063
EIEKIAN	Q9UMR2	476	1.07993	0.388063
DAAKKLQ	P09923	43	1.07993	0.388062
SEEKVKY	Q6PI97	107	1.07993	0.388062
TQLKEAQ	W5XKT8	119	1.07993	0.388062
ANDKKEE	Q9C0G0	785	1.07993	0.388062
NWVKCAV	Q8WZ42	27350	1.07993	0.388061
NWVKCAV	Q8WZ42	27350	1.07993	0.388061
HWGKEAF	Q9Y233	212	1.07993	0.38806
MIPKVQE	Q8NEL0	93	1.07993	0.38806
QRPKQEA	Q14C87	704	1.07993	0.38806
DQVKIKD	Q16644	350	1.07993	0.38806
DPGKMIR	Q9Y473	180	1.07992	0.388059
GEDKPTW	Q6ZU35	204	1.07991	0.388056
LKSKLSQ	Q86UK0	429	1.07991	0.388055
DVAKKLG	B2RPK0	127	1.07991	0.388054
DVAKKLG	O15347	125	1.07991	0.388054
DVAKKLG	P09429	127	1.07991	0.388054
SQPKSLS	Q86YC2	379	1.07991	0.388054
VVRKDTT	P40145	234	1.07991	0.388053
IKRKAEV	Q6P0N0	785	1.07991	0.388053
AIVKLFN	A0JNW5	308	1.07991	0.388053
VSYKISR	P63132	919	1.07991	0.388053
VSYKISR	P63133	919	1.07991	0.388053
VSYKISR	P63136	917	1.07991	0.388053
VSYKISR	Q9BXR3	919	1.07991	0.388053
VSYKISR	Q9WJR5	922	1.07991	0.388053
QEGKSTP	A6H8Y1	224	1.0799	0.388053
EKPKKEE	P46821	676	1.0799	0.388053
GSYKIGS	Q9UPN6	538	1.0799	0.388053
AISKLKK	O60674	412	1.0799	0.388052
VRDKMME	O75648	325	1.0799	0.388052
EFAKLTV	O43583	67	1.0799	0.388051
YEEKNLS	P51575	283	1.0799	0.388049
KHLKELE	Q99996	3191	1.07989	0.388048
IKTKDLF	Q13129	991	1.07989	0.388047
AAAKTPC	P78509	1191	1.07989	0.388046
HYDKTRH	P80303	171	1.07989	0.388046
SLLKHHR	Q6ZMY9	334	1.07988	0.388044
LGMKRGE	Q7RTV5	132	1.07988	0.388044
AMSKVEL	Q9BYV2	295	1.07988	0.388044
TLLKTEF	A8MV23	30	1.07988	0.388044
AKQKEAV	P42694	647	1.07988	0.388043
WCLKNGV	Q5VUG0	364	1.07987	0.388041
HARKETE	Q15208	72	1.07987	0.388041
PGWKVLV	Q8IUI8	438	1.07987	0.388041
HARKETE	Q9Y2H1	73	1.07987	0.388041
FTLKSFK	Q99062	159	1.07987	0.388041
LQEKDTG	P55201	647	1.07987	0.38804
TNKKPSI	Q6PII3	50	1.07987	0.38804
SAAKNTD	P07196	293	1.07987	0.38804
LEEKNIV	Q9P212	2119	1.07987	0.38804
KEAKNLT	Q8TDW5	597	1.07987	0.388039
KEAKNLT	Q96C24	536	1.07987	0.388039
KEAKNLT	Q9NSA0	309	1.07987	0.388039
GGDKMLR	Q16549	380	1.07987	0.388039
NCVKASV	Q53R41	718	1.07987	0.388039
SFDKAKL	P63313	15	1.07987	0.388039
EMEKAAK	Q8TEM1	198	1.07986	0.388037
ATRKNLQ	P57771	133	1.07986	0.388037
FQCKRCK	Q9BWW7	307	1.07986	0.388036
MEGKLTH	Q8IVD9	241	1.07985	0.388034
NLEKIHN	Q96RE9	233	1.07985	0.388033
ELRKHPS	Q9ULW0	289	1.07985	0.388033
GAGKISS	Q96IW7	177	1.07985	0.388032
YQCKKCN	Q86UP3	2270	1.07985	0.388031
WKNKLSG	Q3ZCN5	1064	1.07984	0.388031
LRRKERE	P51826	30	1.07984	0.38803
LKEKQKQ	Q01484	1711	1.07984	0.38803
HIGKTNY	Q32M78	276	1.07984	0.38803
AFDKLRS	Q8IVF7	167	1.07984	0.38803
LLYKQGM	Q92609	203	1.07984	0.38803
PVSKRFP	P13521	567	1.07984	0.388029
KSRKNLL	Q96LW4	94	1.07984	0.388028
ITLKMEI	P10276	399	1.07984	0.388028
ITLKMEI	P10826	399	1.07984	0.388028
ITLKMEI	P13631	401	1.07984	0.388028
QVSKKFL	P19623	134	1.07984	0.388028
AKDKSSD	P05114	44	1.07983	0.388027
WLAKQWT	Q9ULK5	458	1.07983	0.388027
TSKKNAC	Q9BXS5	73	1.07983	0.388026
VTKKEDS	P02760	227	1.07983	0.388026
KLEKGES	Q15022	690	1.07983	0.388025
NIRKTCY	Q15858	1183	1.07983	0.388024
WNGKLLR	Q9P2M7	125	1.07983	0.388024
ELRKKEL	Q9Y2K3	1094	1.07983	0.388024
PPQKKKP	Q01105	13	1.07982	0.388024
GAYKKKN	Q14202	489	1.07982	0.388024
NAHKHVA	Q9UG01	1088	1.07982	0.388023
LMDKALL	Q13459	1658	1.07982	0.388022
QLSKVKH	Q96LP2	376	1.07982	0.388022
EIEKGVE	Q9HAB8	287	1.07982	0.388021
LDPKQTN	Q32MQ0	74	1.07982	0.388021
EEKKNHY	Q8WXS5	197	1.07982	0.388021
LEKKDFL	Q9BWM7	253	1.07981	0.388019
MTVKARA	O94822	1627	1.07981	0.388018
FIEKSAE	O95696	145	1.07981	0.388018
DFAKHTK	P86397	74	1.07981	0.388018
SVGKQAT	Q5JV73	1108	1.07981	0.388018
ILPKPLT	Q76L83	970	1.07981	0.388018
KEDKSEK	Q9NVM9	583	1.07981	0.388017
DPSKIPE	Q9UQB8	235	1.07981	0.388017
LVEKRCW	Q5J8M3	67	1.0798	0.388017
KTQKTSE	Q8WZ42	33281	1.0798	0.388017
KTQKTSE	Q8WZ42	33281	1.0798	0.388017
RATKQRA	O60664	262	1.0798	0.388016
TERKKQA	A4FU01	207	1.0798	0.388016
WEQKSAT	P23469	226	1.0798	0.388016
KTFKQSS	Q9UNY5	314	1.0798	0.388016
KKHKFNT	Q8WZA1	521	1.0798	0.388014
LKEKSLI	A6PVS8	548	1.0798	0.388014
KEHKSSV	Q8N1V2	461	1.0798	0.388014
QTKKDKD	Q9NVA2	419	1.0798	0.388014
AECKIAE	Q9NZ09	82	1.07979	0.388013
IQSKSSK	P61916	68	1.07979	0.388012
KDEKALV	Q03112	877	1.07979	0.388012
EVAKLTK	O60610	550	1.07979	0.388012
VLMKIHT	Q5H8A4	245	1.07979	0.388012
RQDKWEH	Q96GR2	129	1.07979	0.388012
TPRKRKS	Q92698	34	1.07979	0.388012
DVAKSTS	A6NKT7	977	1.07979	0.388011
KGGKNRS	O14544	65	1.07979	0.388011
DVAKSTS	O14715	976	1.07979	0.388011
DVAKSTS	P0DJD0	961	1.07979	0.388011
DVAKSTS	P0DJD1	969	1.07979	0.388011
DVAKSTS	Q7Z3J3	977	1.07979	0.388011
DVAKSTS	Q8N7X0	1486	1.07979	0.388011
DVAKSTS	Q99666	976	1.07979	0.388011
GLEKIKE	Q6PIY5	116	1.07979	0.388011
LFEKSAN	O95803	667	1.07979	0.388011
LFEKSAN	Q9H3R1	666	1.07979	0.388011
REGKEEK	Q5T5N4	156	1.07979	0.38801
GNVKSWY	Q76M96	876	1.07979	0.38801
SSSKVSS	O75717	314	1.07978	0.388009
SSSKVSS	Q8IZA3	338	1.07978	0.388009
AAVKDGK	Q9BQ52	279	1.07978	0.388009
PSGKINK	Q8N7J2	62	1.07978	0.388007
HGQKRSE	Q8NEZ3	47	1.07978	0.388007
MEHKRLN	P51531	770	1.07978	0.388007
TLVKARL	Q8IZY2	1039	1.07978	0.388006
GFAKTSV	Q7Z333	2501	1.07977	0.388004
VARKLVI	P06753	169	1.07977	0.388003
VARKLVI	P07951	168	1.07977	0.388003
VARKLVI	P09493	168	1.07977	0.388003
VARKLVI	P67936	132	1.07977	0.388003
VARKLVI	P67936	132	1.07977	0.388003
SGSKVGT	O14939	80	1.07977	0.388003
SLCKSAH	Q8TE12	176	1.07977	0.388003
ENKKLSL	Q86XK3	216	1.07977	0.388003
ENKKLSL	Q9NWH9	746	1.07977	0.388003
EMNKLPA	Q9Y345	11	1.07977	0.388003
ALGKSSY	O00562	1189	1.07976	0.388002
IREKFNT	P54577	327	1.07976	0.388002
GVCKYTV	P63244	139	1.07976	0.388002
KRNKDEL	Q8IXB1	790	1.07976	0.388002
KRNKDEL	Q96QF7	518	1.07976	0.388002
DLAKRWG	Q5VZL5	766	1.07976	0.388002
SHYKPPD	O95302	378	1.07976	0.388001
SSEKRQA	P19827	40	1.07976	0.388001
RNVKHDG	Q9Y5C1	238	1.07976	0.388001
IEDKIYI	Q8NAB2	548	1.07976	0.388001
NLDKALH	Q9NUN5	330	1.07976	0.388001
DLVKLLW	Q9ULD6	288	1.07976	0.388001
QKRKESM	P55040	259	1.07976	0.387999
NVVKEKY	Q96PY5	872	1.07975	0.387998
AHRKMRK	O75343	113	1.07975	0.387998
RVCKSHL	Q9NQ29	37	1.07975	0.387998
RVCKSHL	Q9Y383	37	1.07975	0.387998
RWRKHES	Q9HCF6	1192	1.07975	0.387997
HNTKTLS	B2RTY4	529	1.07975	0.387997
AYFKTKT	Q6P499	72	1.07975	0.387997
FYRKTKL	Q9NS68	124	1.07975	0.387996
ITRKGSR	A6NGH8	7	1.07975	0.387996
KKCKLFY	Q9UKX7	364	1.07974	0.387994
TFLKGKS	P51580	58	1.07974	0.387993
TFLKGKS	P51580	58	1.07974	0.387993
MPLKVWE	Q9NYU1	305	1.07974	0.387993
AAKKEFD	Q8WZ74	29	1.07973	0.387991
ATWKVLH	Q16665	190	1.07973	0.387991
LQLKESM	Q8IYD9	337	1.07973	0.387991
ATWKVLH	Q99814	191	1.07973	0.387991
HPAKQTV	Q9UPN3	754	1.07973	0.387991
NVYKASM	Q9Y315	204	1.07973	0.38799
LRRKDES	Q96KQ4	1052	1.07973	0.38799
VLMKVER	Q8IWQ3	62	1.07973	0.387989
VLMKVER	Q8TDC3	77	1.07973	0.387989
VAAKKSA	P50851	1731	1.07973	0.387988
ELQKLPA	Q14738	102	1.07973	0.387988
LLQKVHV	Q9UF56	442	1.07972	0.387987
SSLKDAS	O15320	113	1.07972	0.387987
GIQKIYG	P51512	288	1.07972	0.387987
SSLKDAS	Q96PC5	721	1.07972	0.387987
GIQKIYG	Q9Y5R2	324	1.07972	0.387987
GHLKTLI	Q86W28	819	1.07972	0.387985
LLTKQAG	Q86YF9	165	1.07972	0.387985
LSDKVYR	Q86VF7	1513	1.07971	0.387984
DLEKKKE	P42261	194	1.07971	0.387984
RTEKEGL	Q6ZNG0	96	1.07971	0.387984
REYKPYF	Q8N7X4	230	1.07971	0.387984
FRHKLRD	P59044	40	1.07971	0.387983
SLGKAGT	Q5JYT7	516	1.07971	0.387983
SNSKETG	P0DMS8	216	1.07971	0.387982
WPLKEAD	Q502W6	1190	1.07971	0.387982
EVNKGVK	Q8WXH0	2975	1.07971	0.387982
FTGKKME	P43320	120	1.07971	0.387982
NDVKGLV	Q8N475	713	1.0797	0.387979
FGTKEPL	O43809	50	1.0797	0.387979
NILKSME	P39880	362	1.0797	0.387978
NILKSME	Q13948	373	1.0797	0.387978
KDGKWSF	Q96BH3	164	1.0797	0.387978
KVPKPKS	O43181	154	1.07969	0.387976
ELEKSIA	Q9P289	383	1.07969	0.387976
RDHKQGP	O60393	261	1.07969	0.387975
YPLKSMT	P06732	177	1.07969	0.387975
PVGKIDT	P10323	232	1.07969	0.387975
QSPKRGL	Q7L591	196	1.07969	0.387975
VAAKNVA	Q8NBM8	464	1.07969	0.387974
LQQKRWE	Q9UPU7	137	1.07969	0.387974
YASKVSE	Q14289	169	1.07968	0.387973
EGVKKQN	P12035	436	1.07968	0.387972
SLLKQQL	O15049	381	1.07968	0.387972
SLLKQQL	O60299	453	1.07968	0.387972
RSPKAKE	O75132	865	1.07968	0.387972
SANKRFQ	Q15768	40	1.07968	0.387972
SLLKQQL	Q9BRK4	454	1.07968	0.387972
SLLKQQL	Q9Y250	395	1.07968	0.387972
GICKIRG	Q5T5N4	463	1.07968	0.387971
ASRKMLS	Q9NR09	2003	1.07968	0.387971
LKTKNMR	P33991	269	1.07968	0.387971
SKAKYSY	P56645	716	1.07968	0.387971
LLMKQAL	Q8IYM0	311	1.07968	0.387971
GFHKTSE	O95803	166	1.07968	0.387971
ARAKLEA	P23511	284	1.07968	0.387971
PCLKVFE	Q12788	360	1.07968	0.38797
HGVKPYK	Q494X3	269	1.07968	0.38797
TQEKKRL	Q5JR59	1319	1.07967	0.387969
PKGKQSI	Q9Y5Z7	621	1.07967	0.387968
YTLKSCA	Q9NSA2	320	1.07967	0.387968
YTLKSCA	Q9NZV8	318	1.07967	0.387968
YTLKSCA	Q9UK17	315	1.07967	0.387968
MVTKDVI	Q6DHV7	88	1.07967	0.387967
IEVKGGI	Q7Z333	2550	1.07967	0.387966
QFGKSSS	Q8N4H0	295	1.07966	0.387966
PEGKVLE	Q9Y2S7	60	1.07966	0.387966
TLRKDIA	Q92544	307	1.07966	0.387965
VNGKGTS	Q9Y232	284	1.07966	0.387965
IMAKPAG	P50990	528	1.07966	0.387964
KKEKEEA	O60333	693	1.07966	0.387964
NKSKAGW	Q12951	164	1.07966	0.387964
KKEKEEA	Q15695	137	1.07966	0.387964
KKEKEEA	Q15695	97	1.07966	0.387964
KKEKEEA	Q15696	132	1.07966	0.387964
KKEKEEA	Q15696	92	1.07966	0.387964
RVGKPSP	Q7Z5J4	1100	1.07966	0.387964
KKEKEEA	Q9Y6M7	1154	1.07966	0.387964
KTHKYKA	Q9Y6V0	1858	1.07966	0.387964
SIPKHIN	P53350	272	1.07966	0.387964
QMQKRDG	Q9UFE4	236	1.07966	0.387964
HTLKQLV	P35228	1096	1.07966	0.387963
AESKEPI	Q6IQ49	327	1.07965	0.387962
YYAKDSK	Q86XP1	98	1.07965	0.387962
LMGKTMT	Q8NEY1	398	1.07965	0.387961
NTGKVKG	P30039	192	1.07965	0.387961
HFAKALG	Q14135	243	1.07965	0.38796
KKQKQRP	Q8WYB5	24	1.07965	0.38796
KKQKQRP	Q92794	24	1.07965	0.38796
VDVKTMM	Q9NZ08	518	1.07965	0.38796
MVQKKNA	P23193	18	1.07964	0.387958
KTLKENA	Q13126	241	1.07964	0.387958
PQPKAAP	Q96TA1	685	1.07964	0.387958
PQPKAAP	Q9UDY2	489	1.07964	0.387958
LYSKRYN	Q6EMB2	1022	1.07963	0.387956
DFGKTWR	Q13751	141	1.07963	0.387955
LDFKRLD	Q6UX07	181	1.07963	0.387955
DFQKNPE	Q96P63	149	1.07963	0.387954
GKHKDAA	Q8IVV2	1361	1.07963	0.387953
NFAKHIV	P61129	875	1.07963	0.387953
EWKKERI	Q7M4L6	209	1.07963	0.387953
SKDKLDK	Q9H116	204	1.07963	0.387952
RSYKNNT	Q9C0D9	247	1.07962	0.387951
EAVKVKT	Q9C037	288	1.07962	0.38795
TKEKAAG	Q8NI77	26	1.07962	0.387949
RCLKNEN	P20393	171	1.07961	0.387948
EKDKFVE	O60610	1085	1.07961	0.387948
GKPKGLA	Q15020	841	1.07961	0.387948
KYSKEKS	Q8WVS4	242	1.07961	0.387948
YETKVRE	Q9NQ90	493	1.07961	0.387948
GGKKDDS	Q9Y4W6	122	1.07961	0.387947
EFGKRDS	Q9C0C2	869	1.07961	0.387947
EFGKRDS	Q9C0C2	890	1.07961	0.387947
NGDKVMS	P49675	107	1.07961	0.387946
AAGKSAQ	P03915	223	1.0796	0.387945
SGLKYKS	O43149	756	1.0796	0.387944
SGGKNIE	O14818	204	1.0796	0.387944
SGGKNIE	Q8TAA3	212	1.0796	0.387944
IVLKANY	Q9NXL9	264	1.0796	0.387944
NTLKANR	Q9ULJ1	174	1.0796	0.387943
QEEKKYL	O15297	335	1.0796	0.387943
NCWKKRG	P47989	995	1.0796	0.387943
LKMKLKQ	A6NHP3	105	1.0796	0.387942
LKMKLKQ	A6NIY4	65	1.0796	0.387942
LKMKLKQ	A6NJR5	65	1.0796	0.387942
LKMKLKQ	A6NNV3	65	1.0796	0.387942
LKMKLKQ	P0CI01	105	1.0796	0.387942
LKMKLKQ	Q495Y8	105	1.0796	0.387942
LKMKLKQ	Q8NFV5	65	1.0796	0.387942
RSLKEEG	P40222	256	1.0796	0.387942
VQTKAVN	Q9H583	84	1.0796	0.387942
IEGKVDQ	P98196	590	1.0796	0.387942
LASKLPL	Q2KJY2	1798	1.0796	0.387942
SRGKEEA	Q7Z2Y5	1012	1.0796	0.387942
ILPKSSP	Q9BQI6	157	1.0796	0.387942
QREKEEK	Q6NWY9	333	1.0796	0.387941
PGEKKEP	O75762	14	1.07959	0.387941
LEDKVKA	Q13813	310	1.07959	0.387941
SHLKTHG	Q14119	306	1.07959	0.387941
QEQKRLG	Q08999	512	1.07959	0.38794
GYGKVQA	O76036	170	1.07959	0.387939
TSPKRKM	Q96RK0	1411	1.07959	0.387939
KAGKYSS	P00750	197	1.07959	0.387938
DWRKPTT	P46098	57	1.07958	0.387937
LRNKGFQ	Q2KHT4	326	1.07958	0.387937
ILTKLGS	P53804	183	1.07958	0.387937
EEKKQEK	P62068	141	1.07958	0.387937
FEYKRDW	Q96M11	220	1.07958	0.387936
PRTKEEA	Q13029	347	1.07958	0.387936
YEEKMKA	P28370	86	1.07958	0.387935
EGVKILD	Q9HAC7	52	1.07958	0.387935
VGLKNAW	O75954	135	1.07958	0.387935
QVQKQTL	Q14676	907	1.07958	0.387935
GTLKTRV	Q8TDJ6	3018	1.07958	0.387934
LLTKIHD	Q2WGJ9	72	1.07957	0.387933
KCVKNLC	Q6UWM5	200	1.07957	0.387933
LQTKSID	O94822	1178	1.07957	0.387932
GHMKVLS	P42338	707	1.07957	0.387932
TTLKHIQ	Q15051	558	1.07957	0.387932
PWEKCPL	Q9GZN6	223	1.07957	0.387931
SGLKTML	O60879	359	1.07957	0.387931
KDAKGSR	Q04721	2127	1.07956	0.38793
ILSKVLC	Q9UGF6	138	1.07956	0.387929
HLMKLSM	Q92738	313	1.07956	0.387929
DTLKRQL	Q8N6L0	292	1.07956	0.387928
EGKKGKT	Q92499	76	1.07956	0.387928
NLSKQSK	Q9NZV7	296	1.07956	0.387928
EVTKAVV	Q9Y615	70	1.07956	0.387928
GERKVLI	Q5JU85	1046	1.07956	0.387927
TVDKKMV	P22681	53	1.07956	0.387927
RERKPLE	Q96PY5	757	1.07955	0.387927
SDLKASG	Q05996	678	1.07955	0.387926
AAYKTAD	P46020	177	1.07955	0.387924
ELMKDPS	Q14974	418	1.07955	0.387924
EVWKRWK	P59037	38	1.07955	0.387924
ENLKKQI	Q8N4C6	1576	1.07955	0.387924
VFPKTEK	P78346	108	1.07954	0.387923
LLTKTLP	Q13569	122	1.07954	0.387923
EWTKWTA	Q86TH1	55	1.07954	0.387922
KLHKCAL	Q9BYN7	684	1.07954	0.387921
YIGKQES	Q9UPS8	1127	1.07954	0.387921
KNEKFIN	Q13620	539	1.07954	0.38792
RYEKGDV	Q6PJ61	539	1.07953	0.387919
EVEKRGQ	Q9ULH7	595	1.07953	0.387919
EELKEPV	Q9Y2K6	248	1.07953	0.387918
KNLKNEI	P53621	441	1.07953	0.387917
WEYKSLY	Q9H7Z3	177	1.07953	0.387917
FFNKLAF	Q5VYM1	232	1.07953	0.387917
ESPKTPI	Q08AD1	1278	1.07953	0.387916
SVAKKED	Q6NSW7	86	1.07953	0.387916
SVAKKED	Q9H9S0	86	1.07953	0.387916
QFWKNLR	Q6GMV1	134	1.07952	0.387916
KCPKEAV	P13500	61	1.07952	0.387915
NDQKRGI	Q07011	129	1.07952	0.387915
VNGKSPI	Q9UPN9	861	1.07952	0.387915
QMLKEGA	P50990	16	1.07952	0.387915
NPSKTID	Q14677	283	1.07952	0.387914
SKLKNDD	Q9ULD9	1312	1.07952	0.387914
SKLKNDD	Q9Y4K1	955	1.07952	0.387914
KQPKLLP	Q9Y6J3	6	1.07952	0.387914
NGEKVKT	Q6PRD7	181	1.07952	0.387913
KDSKNSS	Q5TC84	350	1.07952	0.387912
LLSKSGK	Q9H8W4	136	1.07951	0.387911
LPGKPPA	O95428	412	1.07951	0.38791
ALAKLAV	O75448	811	1.07951	0.387909
AKVKEMN	P12883	920	1.0795	0.387908
AKVKEMN	P13533	922	1.0795	0.387908
LKEKTKD	Q6UB98	1003	1.0795	0.387906
LIPKGAE	O14777	427	1.0795	0.387906
GKMKLSQ	Q7Z2Y8	1261	1.0795	0.387906
NESKRSE	Q8IXQ4	271	1.0795	0.387906
WLLKENL	O43896	310	1.0795	0.387905
SLEKESK	Q9ULD2	1215	1.07949	0.387904
TEEKKSL	Q9NQG5	143	1.07949	0.387904
KFDKEEY	Q13206	737	1.07949	0.387903
EWSKRHR	Q7Z3I7	56	1.07949	0.387903
VALKPPP	O75127	432	1.07949	0.387902
NSEKETA	Q6UN15	246	1.07949	0.387902
SHMKVHQ	Q17R98	422	1.07949	0.387902
PEPKVRI	O43395	475	1.07948	0.387901
PEPKVRI	O95696	121	1.07948	0.387901
EEAKTTT	Q05682	80	1.07948	0.387901
EGQKITP	Q86SP6	581	1.07948	0.387901
IHEKMLS	Q5T6X5	47	1.07948	0.3879
IQMKSKK	Q96QT4	835	1.07948	0.3879
INVKSQV	Q9Y2I7	776	1.07948	0.3879
MFLKSFL	Q8N3Y7	278	1.07947	0.387898
GVCKEPA	Q6ZWI9	164	1.07947	0.387897
NVEKALR	P51805	1328	1.07947	0.387897
KGQKGSK	A8TX70	1527	1.07947	0.387896
KGQKGSK	A6NHN0	193	1.07947	0.387896
PAVKMRN	Q5TCZ1	967	1.07947	0.387895
VVVKSWT	P56373	19	1.07947	0.387895
LLRKQLA	Q9UJC3	636	1.07946	0.387893
HSLKLWR	O75530	261	1.07946	0.387892
TSTKYTR	P61165	45	1.07946	0.387892
ALNKHVD	Q9UBT6	641	1.07946	0.387892
RSSKFAG	Q92562	278	1.07946	0.387891
MSQKVAF	P0C2Y1	392	1.07946	0.387891
FFNKIYI	P41180	856	1.07945	0.387889
EELKAAR	Q5TF21	706	1.07945	0.387888
IPLKTKE	Q5VYK3	313	1.07945	0.387888
FKTKNQK	Q9UKZ9	402	1.07945	0.387888
VIYKTSL	Q9NRJ4	627	1.07945	0.387888
GGSKRKY	P09430	30	1.07945	0.387888
ADRKRFE	P36405	98	1.07945	0.387888
GKLKDKA	Q495M9	136	1.07944	0.387887
HLKKCFD	Q9P225	1561	1.07944	0.387886
SNHKETE	Q14515	309	1.07944	0.387886
AAAKAIG	Q6PIY5	304	1.07943	0.387883
VSFKAPS	P78347	916	1.07943	0.387883
QEWKRLG	Q8WUK0	88	1.07943	0.387883
LSDKIQK	Q9NUD7	261	1.07943	0.387883
EKRKSPC	Q5MJ07	14	1.07943	0.387882
EKRKSPC	Q5MJ10	14	1.07943	0.387882
EKRKSPC	Q5VSR9	14	1.07943	0.387882
TKQKVER	Q8N895	228	1.07943	0.387882
NPKKQCI	Q9H7Z3	201	1.07943	0.387881
GKRKYLH	Q8TBK6	63	1.07943	0.387881
QEGKGPI	Q01449	82	1.07943	0.38788
FILKPMQ	Q15811	1377	1.07942	0.387879
RQAKERA	O14578	666	1.07942	0.387878
LREKLCS	Q8IWJ2	1410	1.07942	0.387878
EFVKSNR	Q6MZM0	617	1.07942	0.387877
ALHKLAE	P46939	966	1.07941	0.387876
DVTKKNK	Q9UMD9	5	1.07941	0.387875
ELVKALL	Q8N271	85	1.07941	0.387875
RARKDGA	A6NNT2	475	1.07941	0.387874
HNSKIHQ	Q86X52	296	1.07941	0.387874
MKLKHYK	Q8WX93	1008	1.07941	0.387874
ELEKILT	Q16851	38	1.07941	0.387874
LYGKVDF	P46940	174	1.0794	0.387873
SSKKDQL	Q86W54	120	1.0794	0.387873
IALKWLL	Q8TDI8	440	1.0794	0.387873
APAKDVT	P27816	346	1.0794	0.387872
KLEKLYL	Q7Z4L9	98	1.0794	0.387872
DYTKRSL	Q8TE82	1054	1.0794	0.387872
FETKVHR	P21579	197	1.0794	0.387871
LICKTHQ	Q13009	796	1.0794	0.38787
GYQKTKK	Q9NVP1	645	1.0794	0.38787
LGWKKGE	P84022	19	1.0794	0.38787
ATNKILV	Q14191	1182	1.0794	0.38787
NLPKYST	Q9HC56	587	1.0794	0.38787
NLTKSLA	Q9BY49	183	1.0794	0.387869
LIRKEKR	Q68DH5	581	1.07939	0.387869
IMSKDAY	Q8NGS8	138	1.07939	0.387867
IMSKDAY	Q8NGS9	138	1.07939	0.387867
LKRKPAD	Q96NY7	514	1.07939	0.387867
LKRKPAD	Q9NZA1	218	1.07939	0.387867
LKRKPAD	Q9Y696	62	1.07939	0.387867
VEEKKRA	O43491	693	1.07939	0.387867
LLVKPSD	Q96D71	487	1.07939	0.387867
AFLKCSQ	Q9P2L0	881	1.07939	0.387866
LPSKRKT	P15907	347	1.07938	0.387865
DYKKENT	Q5VWK5	452	1.07938	0.387865
VTKKDLE	Q9BSC4	379	1.07938	0.387865
AYQKISN	Q9UI10	326	1.07938	0.387865
KSRKSYM	Q8NI27	1177	1.07938	0.387864
QPNKLVS	Q05BV3	165	1.07938	0.387863
VAAKVIP	P34897	262	1.07937	0.387862
LRQKAQV	Q15149	2318	1.07937	0.387861
AALKSRQ	Q9P2Q2	392	1.07937	0.387861
PKNKLSS	Q96DN5	360	1.07937	0.38786
PYSKQSK	Q14558	103	1.07937	0.387859
LILKNNG	Q4G0P3	3511	1.07936	0.387859
TIAKIQQ	P48736	890	1.07936	0.387858
QEFKSTL	Q9C029	286	1.07936	0.387858
AREKEKP	P55008	131	1.07936	0.387857
VALKVRY	P62714	104	1.07936	0.387856
VALKVRY	P67775	104	1.07936	0.387856
PAPKHTA	P17542	311	1.07936	0.387856
ASFKKYH	Q6QHC5	125	1.07936	0.387856
ADTKRMV	Q8N8D1	313	1.07935	0.387855
LQDKRME	Q8NDV7	1237	1.07935	0.387854
VTFKSPV	Q8IYD9	248	1.07935	0.387854
YTGKYAP	Q14C87	354	1.07935	0.387853
LFQKTFQ	Q6ZPD8	247	1.07935	0.387853
APPKKDI	O00148	31	1.07935	0.387853
CKQKTTE	Q9GZY6	145	1.07934	0.387851
SLAKVCA	Q9NP58	771	1.07934	0.387851
QVTKVHQ	Q6ZU65	928	1.07934	0.387849
TLYKEIL	Q07866	405	1.07934	0.387849
TLYKEIL	Q9H0B6	390	1.07934	0.387849
TLYKEIL	Q9NSK0	403	1.07934	0.387849
FALKGLR	Q9Y2G3	623	1.07934	0.387849
AEEKDPL	Q8N6N3	6	1.07934	0.387848
VKLKSFA	Q7Z7B0	244	1.07933	0.387847
ILTKNLI	P98194	773	1.07933	0.387846
QEVKGSM	Q08945	15	1.07933	0.387846
DLDKTAG	P42702	1024	1.07933	0.387845
LKNKASS	P46939	2296	1.07932	0.387844
TQHKSIY	O75437	201	1.07932	0.387843
TQHKSIY	Q15940	9	1.07932	0.387843
TQHKSIY	A6NNF4	192	1.07932	0.387843
MADKRKL	O75175	4	1.07932	0.387842
NTGKVLE	Q5TIE3	473	1.07932	0.387842
MTMKQIW	Q9BSM1	234	1.07932	0.387842
VQQKRRQ	Q9H583	1180	1.07932	0.387842
VPAKTTH	Q6UXV4	212	1.07932	0.387841
LEDKMLM	P98173	91	1.07932	0.387841
SSLKMLD	O95199	24	1.07932	0.387841
SCLKMLD	Q13098	343	1.07932	0.387841
FSKKAED	Q8NE09	816	1.07931	0.38784
GIQKKEN	Q3SY69	227	1.07931	0.387839
YDDKNAE	Q9BXA9	788	1.07931	0.387839
LDHKRQG	Q6T4R5	833	1.07931	0.387839
SLRKSGV	P11940	95	1.07931	0.387838
SLRKSGV	Q13310	95	1.07931	0.387838
DTVKRCV	Q52WX2	152	1.07931	0.387838
SLRKSGV	Q5JQF8	86	1.07931	0.387838
TLAKRFY	Q7Z2K6	511	1.07931	0.387838
SPPKEVN	Q9BXT4	124	1.07931	0.387838
SLRKSGV	Q9H361	95	1.07931	0.387838
ASEKEPL	O00192	923	1.07931	0.387838
EQEKKLL	Q7Z3I7	5	1.07931	0.387838
EGLKSAR	Q14678	1059	1.07931	0.387838
LEEKRGP	Q15697	30	1.07931	0.387838
GFRKSFR	Q5T2T1	322	1.0793	0.387837
ELEKIRR	Q9BV57	54	1.0793	0.387836
IDPKLAA	P61129	931	1.0793	0.387836
EKWKRNQ	Q5T5J6	207	1.0793	0.387836
AKPKNQA	Q92692	163	1.0793	0.387836
AMAKSLY	Q8N7U6	463	1.0793	0.387836
DIKKEEI	Q5T8P6	107	1.0793	0.387835
REGKLMF	Q6ZSI9	164	1.0793	0.387835
LPSKSTH	O15090	893	1.0793	0.387835
MRWKPLA	Q8WXI2	314	1.0793	0.387834
HLSKMQQ	P05067	751	1.07929	0.387833
PEGKIYY	Q9BYW2	2404	1.07929	0.387833
HRAKSDV	Q9UKL3	182	1.07929	0.387833
HTVKQKL	P31629	366	1.07929	0.387832
AFYKLEK	Q7Z6J6	295	1.07929	0.387832
QQPKFIS	Q8N3K9	2279	1.07929	0.387832
PARKTSA	Q9P2E2	920	1.07929	0.387832
TFAKVMM	Q5UIP0	941	1.07929	0.387831
CTLKLVL	Q86XD8	95	1.07929	0.38783
KWVKQQC	Q9NVZ3	130	1.07929	0.38783
TEAKVIE	Q9BXU1	769	1.07928	0.387829
IIQKAFR	Q9UI33	1742	1.07928	0.387827
KGAKGGK	Q14028	1125	1.07928	0.387827
VKGKIDT	Q9BTT4	98	1.07928	0.387827
DSIKEEE	Q8NDH2	81	1.07927	0.387826
MAWKDVR	P49590	248	1.07927	0.387825
LGEKTTC	Q6AWC2	654	1.07927	0.387825
MYQKDPV	Q96T21	662	1.07927	0.387824
MRSKGNR	Q9NRR8	66	1.07926	0.387822
SGAKETL	Q9Y4I1	1741	1.07926	0.387822
KGRKRDC	Q8IUB2	73	1.07926	0.387822
DMKKFEA	Q8NF91	5636	1.07926	0.38782
ELSKKEQ	Q8IVE3	376	1.07926	0.387819
NVSKMLS	Q13112	211	1.07925	0.387819
IHEKIHT	Q52M93	234	1.07925	0.387818
IHEKIHT	Q6P3V2	234	1.07925	0.387818
SVFKEPN	A6NMD2	375	1.07925	0.387817
TIVKEGW	Q9Y243	8	1.07925	0.387817
YTEKDAS	Q6P2M8	111	1.07925	0.387816
YTEKDAS	Q6P2M8	111	1.07925	0.387816
YTEKDAS	Q8IU85	119	1.07925	0.387816
YTEKDAS	Q96NX5	118	1.07925	0.387816
SVTKRCV	Q86Y78	94	1.07925	0.387816
AISKTQT	Q69YQ0	19	1.07924	0.387815
VDGKRFK	Q5XKL5	215	1.07924	0.387815
GRSKEQR	O15519	209	1.07924	0.387814
IVGKINV	Q9P260	846	1.07924	0.387814
LGPKDVP	P20929	5002	1.07924	0.387814
PLRKLKF	O60313	72	1.07924	0.387814
ERRKANR	Q6PF06	91	1.07924	0.387814
MSVKSLT	Q96RL7	1647	1.07924	0.387813
YTSKVQI	Q5W041	143	1.07923	0.387812
WKQKAQY	Q9UGU5	459	1.07923	0.387812
FFQKAKK	Q68DA7	1309	1.07923	0.387811
ISMKIFM	P29965	22	1.07923	0.387811
LLAKREE	Q9P260	538	1.07923	0.38781
LHRKVSV	Q9Y272	208	1.07923	0.38781
SISKPAA	P14649	19	1.07923	0.387809
LTYKRQD	Q8IZJ3	1191	1.07923	0.387809
KLAKLEM	Q9ULM0	141	1.07923	0.387809
SFFKVLC	Q969F9	764	1.07922	0.387807
QDEKVRK	P13584	272	1.07922	0.387806
EDKKQSL	Q76M96	765	1.07922	0.387806
QGKKEQI	O15213	534	1.07921	0.387804
DIQKWTV	Q7Z3H4	326	1.07921	0.387804
SDGKSIE	Q8NI08	549	1.07921	0.387803
LAGKIQK	Q9UQ53	378	1.07921	0.387803
KGRKGGT	P42285	365	1.07921	0.387803
FLSKHTG	O60229	562	1.07921	0.387802
FLSKHTG	O75962	592	1.07921	0.387802
FESKHPK	Q9Y5V0	61	1.07921	0.387802
LPGKKMG	Q13772	544	1.07921	0.387801
EFEKVRQ	Q9UHC1	170	1.07921	0.387801
VRLKGFE	O43166	652	1.0792	0.3878
HAGKKQP	Q12906	733	1.0792	0.3878
VRLKGFE	Q96FS4	374	1.0792	0.3878
SVGKSWK	Q9UC07	65	1.0792	0.3878
TKAKVKL	P12883	1024	1.0792	0.3878
SGPKTSA	O15018	2547	1.0792	0.387799
GTVKNEK	Q8IWT1	85	1.0792	0.387799
AFGKQKS	Q86UW6	769	1.0792	0.387799
KVLKPDT	Q92673	1618	1.0792	0.387799
IADKVSE	Q8TD57	711	1.07919	0.387798
LTVKDSM	Q8WZ42	29635	1.07919	0.387797
LTVKDSM	Q8WZ42	29635	1.07919	0.387797
LVLKQLG	Q9C0H9	639	1.07919	0.387796
GHNKQPS	Q9Y210	833	1.07919	0.387796
DHLKKCS	Q8TB52	705	1.07919	0.387795
FKGKSGY	Q05469	265	1.07919	0.387795
QAAKQIK	Q9BTV5	118	1.07919	0.387794
LYRKHIG	Q86Y56	561	1.07918	0.387793
CSLKKRM	Q7Z4H9	31	1.07918	0.387792
GWLKLRS	Q8NE62	436	1.07918	0.387792
AVEKLIE	Q8NEH6	410	1.07918	0.387792
QKFKRCP	Q14435	179	1.07918	0.387792
DALKKML	P39210	87	1.07918	0.387791
QLYKSGQ	O60312	1158	1.07918	0.387791
DFLKVFD	P24387	111	1.07917	0.38779
SKGKDKK	Q8ND07	6	1.07917	0.38779
PLLKFYF	O00410	712	1.07917	0.387788
PLLKFYF	O60518	720	1.07917	0.387788
EDLKTLR	Q8IWI9	715	1.07917	0.387787
KRCKDCY	Q9P0J6	77	1.07916	0.387786
EKKKCKW	O60486	1564	1.07916	0.387786
KGSKQGR	Q15063	478	1.07916	0.387786
SIVKFDT	Q14832	455	1.07916	0.387785
YRRKHQE	Q9UM73	1062	1.07916	0.387784
IKEKPST	Q8WWL7	423	1.07916	0.387784
VEKKGGE	A6NDB9	491	1.07916	0.387784
VGGKVTC	Q9Y5F3	381	1.07916	0.387783
ASQKKQA	P01135	96	1.07915	0.387783
LGMKGPD	Q9UKF5	591	1.07915	0.387783
RHRKNRE	Q01082	1259	1.07915	0.387782
VPLKVSL	Q7Z5Q5	843	1.07915	0.387782
DTNKKKK	Q8N6G2	286	1.07915	0.387782
ALPKPGK	Q5SNV9	208	1.07915	0.387781
AFSKGKK	Q9NTX7	131	1.07915	0.387781
IFPKLKL	P35573	295	1.07915	0.38778
RNLKEQN	O75154	678	1.07915	0.38778
EFGKDVL	Q8TAU3	177	1.07915	0.38778
EFGKDVL	Q96SQ5	177	1.07915	0.38778
FRSKYHG	Q13454	336	1.07914	0.387778
FRSKYHG	Q9H0U3	324	1.07914	0.387778
AYPKALV	Q9Y6U7	138	1.07914	0.387778
LYAKEIH	Q13326	93	1.07914	0.387778
TTVKSSS	Q15772	1365	1.07914	0.387778
AQLKPAP	Q70E73	729	1.07914	0.387777
EVPKQVV	Q9UBL6	604	1.07914	0.387777
IGKKPEN	Q92966	167	1.07913	0.387776
AISKIDI	Q8IVI9	254	1.07913	0.387774
SFPKPRR	Q03111	61	1.07913	0.387773
WQRKLYR	Q13459	1019	1.07912	0.387772
MNSKRKA	Q15208	265	1.07912	0.387772
AKSKWRQ	Q8IU85	305	1.07912	0.387772
AKSKWRQ	Q96NX5	303	1.07912	0.387772
GNLKTHF	Q9BXA9	723	1.07912	0.387772
MNSKRKA	Q9Y2H1	266	1.07912	0.387772
YLWKALP	Q8N584	458	1.07912	0.387771
KNPKEAP	O60333	44	1.07912	0.387771
ALMKICL	P30550	156	1.07912	0.387771
TVPKPVH	Q6IF63	276	1.07912	0.38777
KTDKELY	Q8N292	109	1.07912	0.387769
PSEKRGE	O00418	447	1.07911	0.387768
GAAKRLL	O76002	303	1.07911	0.387768
LDDKPTV	Q9BZV3	344	1.07911	0.387768
FSRKIHQ	Q86W28	445	1.07911	0.387768
LGVKPSQ	Q8TDG2	100	1.07911	0.387768
CEVKSIT	P0C617	106	1.07911	0.387768
ELEKYVE	Q8IUG5	2054	1.07911	0.387768
KDWKMRF	Q9P2D8	1058	1.07911	0.387767
LEAKKKD	Q13099	138	1.0791	0.387765
DGRKRSF	Q9BY66	778	1.0791	0.387765
SFCKALT	Q9H6A0	411	1.0791	0.387764
WMNKPAV	B1ANY3	50	1.0791	0.387764
LIEKFID	P05165	262	1.0791	0.387763
AQLKGHQ	Q96M83	1142	1.0791	0.387763
QRLKEND	P55285	721	1.0791	0.387763
QRLKEND	Q8NI35	180	1.0791	0.387763
LDDKVSV	Q8N3T6	664	1.0791	0.387762
IPSKDVV	O00139	251	1.0791	0.387762
FAPKGPE	Q9BRT2	118	1.07909	0.387761
MEQKQVV	P41743	533	1.07909	0.387761
GKCKIEF	Q86XM0	388	1.07909	0.387761
GGLKALF	Q96IG2	198	1.07909	0.387761
HRNKWGE	Q9P2R3	489	1.07909	0.387759
SLLKSMP	Q96A19	205	1.07909	0.387759
QALKIKE	Q8IYQ7	680	1.07909	0.387759
SLTKTQW	A8TX70	1065	1.07909	0.387758
ASKKLNE	O00499	81	1.07909	0.387758
VHPKPVS	Q9HAP2	542	1.07908	0.387757
ALDKFLR	P29317	702	1.07908	0.387755
KQQKNKS	Q8IWJ2	1335	1.07907	0.387754
VVGKILY	Q9P0Z9	359	1.07907	0.387754
STEKLAM	A8TX70	2580	1.07907	0.387753
QIHKLLQ	O95248	1399	1.07907	0.387753
IYVKPFV	Q6ZW05	464	1.07907	0.387753
LGKKCWY	Q9H871	327	1.07907	0.387752
AIEKSFR	Q8NDA2	3583	1.07907	0.387752
AIGKGAD	A2RRP1	620	1.07907	0.387751
QISKKDN	Q8NCM8	3854	1.07907	0.387751
QFDKELR	Q9H9E3	706	1.07907	0.387751
EEKKLKA	Q9ULG1	217	1.07907	0.387751
AKSKPAV	Q9Y2H0	937	1.07907	0.387751
TARKGPA	Q96PY0	237	1.07906	0.387751
DKRKTLG	Q9NVE5	563	1.07906	0.38775
VMEKKNE	B5MCY1	84	1.07906	0.387749
FFYKWLV	Q8TCT8	242	1.07906	0.387749
FPAKKKL	Q9HCE1	610	1.07906	0.387749
GLQKTAD	Q9Y6C5	919	1.07906	0.387747
GNFKKSD	P10632	420	1.07905	0.387747
GNFKKSD	P33260	420	1.07905	0.387747
NAFKRLD	Q9P0J1	241	1.07905	0.387746
KGCKVFV	P0CB38	166	1.07905	0.387744
VDEKTIL	Q5M775	419	1.07904	0.387743
PVVKSEG	P28340	574	1.07904	0.387742
ERGKVQD	P20645	163	1.07904	0.387742
PPPKAAF	Q03111	248	1.07904	0.387742
LMGKTSE	Q99081	110	1.07904	0.387742
HEAKIRS	Q12840	639	1.07904	0.387741
NDKKPFP	P40189	702	1.07904	0.387741
EDDKGPR	P25440	574	1.07903	0.38774
EQLKIER	Q9C0J8	560	1.07903	0.387739
VRLKNNN	Q8IVU1	379	1.07903	0.387738
DNEKRLM	Q5T655	58	1.07902	0.387736
LEAKRKL	Q86UL8	384	1.07902	0.387735
ETQKMVL	Q96RT1	419	1.07902	0.387735
PNLKAWL	Q07326	136	1.07902	0.387735
LTGKVWV	Q7RTX1	295	1.07902	0.387734
DKCKKEF	Q96EB1	139	1.07902	0.387734
TWTKVST	Q9NR99	1889	1.07902	0.387734
VNKKLET	P21796	201	1.07902	0.387733
ILPKSEQ	Q8WTP9	95	1.07901	0.387732
ILPKSEQ	Q8WWM1	92	1.07901	0.387732
SLSKTKG	P0C0L4	815	1.07901	0.387732
SLSKTKG	P0C0L5	815	1.07901	0.387732
KNNKDTN	Q92520	204	1.07901	0.387732
KLEKLGE	O94921	140	1.07901	0.387731
FVEKMKK	P16435	72	1.07901	0.387731
KLEKLGE	Q00537	197	1.07901	0.387731
IGRKLSK	A7KAX9	898	1.07901	0.387731
SEPKEIV	Q14686	2004	1.07901	0.38773
IAVKFLA	Q9HCX4	351	1.07901	0.38773
GVVKPSS	P43351	344	1.079	0.387729
LHSKKQA	P48960	421	1.079	0.387729
VRSKART	B3KS81	87	1.079	0.387728
AGLKPSR	Q9H4K7	30	1.079	0.387728
TVAKDPR	Q9Y3C0	132	1.079	0.387728
LAVKTMV	Q5R3I4	94	1.079	0.387728
WKTKADY	A8K7I4	88	1.079	0.387727
ITLKLGG	P07339	341	1.079	0.387726
AGSKTSR	P20930	1585	1.079	0.387726
APQKRRT	Q9Y283	792	1.07899	0.387725
WEAKMKQ	O43151	1577	1.07899	0.387724
GDAKWIQ	Q06520	64	1.07899	0.387723
PLAKQKK	Q8NB25	1046	1.07899	0.387723
IAAKLAK	P17655	7	1.07899	0.387722
QEVKICI	P54253	804	1.07899	0.387722
DRSKSAP	Q02156	345	1.07898	0.387721
LPSKSVD	Q01538	657	1.07898	0.387719
LPSKSVD	Q92574	672	1.07898	0.387719
AEVKSMF	A8MTZ0	27	1.07898	0.387719
GWPKRSC	P55895	38	1.07898	0.387719
LAFKTIE	Q15911	1411	1.07897	0.387716
DERKLTQ	Q6ZQQ6	2089	1.07897	0.387716
SLQKQSK	Q8IUH4	560	1.07897	0.387715
IDEKNAT	Q9UKX7	437	1.07896	0.387715
VAEKLPS	Q92667	266	1.07896	0.387715
HILKWEL	Q9H4B6	323	1.07896	0.387714
GFLKSRE	O75064	610	1.07896	0.387714
ELVKNRM	Q5JUK3	1128	1.07896	0.387713
ELVKNRM	Q6UVM3	1057	1.07896	0.387713
NHKKQDP	Q6P2E9	359	1.07896	0.387713
QSQKRSS	Q9UHB7	122	1.07896	0.387713
QIWKEAR	Q8TEA7	461	1.07896	0.387713
DMFKILT	Q8N697	262	1.07896	0.387711
QPPKPPF	O60293	614	1.07895	0.387711
EMTKKQG	Q14207	1209	1.07895	0.387711
TRQKQLF	Q15014	144	1.07895	0.38771
TRQKQLF	Q9UBU8	218	1.07895	0.38771
LFCKSLM	Q9NVI1	1026	1.07895	0.387708
SKAKSKA	Q01831	24	1.07894	0.387707
RFCKGDV	Q5VZB9	353	1.07894	0.387707
KESKSLW	O75157	672	1.07894	0.387706
KLEKEYT	O60447	413	1.07894	0.387705
ALLKLET	P03951	485	1.07894	0.387705
GFDKTQA	Q9GZT6	77	1.07894	0.387705
RQFKSFL	Q6IQ55	989	1.07893	0.387704
REDKDLH	Q9H668	298	1.07893	0.387703
DVCKKSS	Q9Y2K1	194	1.07893	0.387703
FGGKNIH	Q92624	325	1.07893	0.387701
QVLKMFF	Q8NGJ3	303	1.07892	0.387701
SQTKIRI	O95069	220	1.07892	0.3877
ILTKLIC	P35398	469	1.07892	0.3877
TGVKEAS	O75197	675	1.07892	0.387699
TGVKEAS	O75581	662	1.07892	0.387699
SLYKALP	Q5W0V3	318	1.07892	0.387698
VGHKILS	Q5TA45	362	1.07892	0.387698
EFVKLKS	O14795	1579	1.07892	0.387697
IKGKQKL	Q9H5L6	569	1.07892	0.387697
EFVKLKS	Q9UPW8	1686	1.07892	0.387697
LRPKDRV	Q6P179	657	1.07891	0.387696
ALQKASM	Q4G0J3	396	1.07891	0.387696
FNVKTDA	P01031	436	1.07891	0.387696
KLEKNKN	Q9P2N5	850	1.07891	0.387696
SNFKGPE	Q68CZ1	761	1.07891	0.387695
VTTKKSP	Q9UQ52	899	1.07891	0.387694
PGSKMAL	Q9UM73	434	1.07891	0.387694
CRGKFIA	O00370	298	1.07891	0.387693
QASKKLP	Q14524	62	1.0789	0.387693
LQEKEIY	Q96JM4	633	1.0789	0.387692
PNLKAFM	P21266	186	1.0789	0.387692
LQAKLTD	Q8WXH0	1155	1.0789	0.387691
LHYKKEI	A6NGH7	179	1.0789	0.387691
AAQKKKP	Q8IVM8	333	1.0789	0.38769
TTEKKKV	P10071	13	1.0789	0.38769
TREKQQR	Q0P6D6	853	1.07889	0.38769
STAKKCV	P49792	1370	1.07889	0.387689
FCYKLPD	Q00796	142	1.07889	0.387689
LVKKPED	Q9UEE5	305	1.07889	0.387689
RHCKALI	Q7LDG7	516	1.07889	0.387688
HPEKLIF	Q7Z6G8	1054	1.07889	0.387688
NVTKVEQ	Q9HCM1	550	1.07889	0.387688
IFDKLHT	Q96BP3	220	1.07889	0.387688
VKGKAGR	Q9BZQ2	60	1.07889	0.387687
KVRKYQA	Q86XR8	420	1.07889	0.387686
LFAKALA	P05386	49	1.07888	0.387685
ARFKERV	Q96AT1	22	1.07888	0.387685
GAPKKRE	P56715	791	1.07888	0.387685
KANKLAF	Q96GA3	449	1.07888	0.387684
TASKKKQ	Q02224	2617	1.07888	0.387684
YLTKELG	O15018	75	1.07888	0.387683
LVAKVKA	Q8WXE0	25	1.07888	0.387683
GNRKLAK	Q9UNA0	908	1.07888	0.387683
NETKEVE	Q15825	450	1.07887	0.387682
YSRKAAE	Q2PZI1	595	1.07887	0.387682
PASKVKS	Q68DQ2	2738	1.07887	0.387681
IKEKLLP	Q7Z2Y8	1268	1.07887	0.387681
GMLKEKT	Q7L590	848	1.07887	0.387681
GLSKTST	Q70EL1	1370	1.07887	0.387681
VQGKRMS	Q7Z442	2206	1.07887	0.387681
LLEKMQQ	Q9C091	626	1.07887	0.387681
AFLKDYY	P52848	849	1.07887	0.38768
WPEKTSF	Q68DQ2	2216	1.07886	0.387679
TFNKVLG	Q8TB36	291	1.07886	0.387679
YAEKLAA	Q9BYV1	152	1.07886	0.387678
SQSKETP	Q9Y2D9	142	1.07886	0.387678
KTLKECS	Q14BN4	390	1.07886	0.387678
EVRKEVA	P32927	266	1.07886	0.387677
SEAKGPE	Q2NKX8	1121	1.07886	0.387677
IEAKIHT	Q14627	104	1.07886	0.387676
KLWKSYV	Q9NRR4	795	1.07886	0.387676
LIRKFTC	Q8NHU2	33	1.07885	0.387675
PLEKFLK	Q9UHV5	6	1.07885	0.387675
VCGKKFR	Q9HBT7	368	1.07885	0.387675
AWNKWID	Q9UHE8	276	1.07885	0.387675
TIVKEGA	P32121	308	1.07884	0.387671
LGLKHIH	Q6P3R8	117	1.07884	0.387671
NSGKKQI	P49454	108	1.07884	0.38767
QKLKPGG	Q92797	1160	1.07884	0.38767
SVDKEAS	P11137	933	1.07884	0.38767
LTGKILP	P36776	888	1.07884	0.387669
LFVKHER	O75962	2050	1.07883	0.387668
ERQKVKE	Q9Y253	492	1.07883	0.387668
QGSKLVI	P36269	484	1.07883	0.387667
SAGKPTG	Q9H1K6	8	1.07883	0.387666
ISTKAIP	O96006	171	1.07883	0.387666
PLEKEAL	Q96IM9	114	1.07883	0.387666
RPAKLSY	O75128	1140	1.07883	0.387665
PEQKQIY	Q8ND76	169	1.07883	0.387665
AQVKLLN	Q8N766	986	1.07883	0.387665
LVLKMQL	Q8NDW8	220	1.07883	0.387665
KDAKMHT	Q8WZ42	16166	1.07883	0.387665
KDAKMHT	Q8WZ42	16166	1.07883	0.387665
GLQKVHW	Q9BY07	56	1.07883	0.387665
SRGKGCY	Q92499	636	1.07882	0.387664
HKRKPLG	Q9NVH0	341	1.07882	0.387664
SAMKQTD	Q6MZM0	1142	1.07882	0.387663
FLPKDID	P78312	1214	1.07882	0.387662
VGPKQIQ	Q0VDD8	2468	1.07882	0.387662
KNLKPSP	Q15468	1223	1.07882	0.387662
AEVKTME	Q76I76	495	1.07882	0.387662
EVLKEIA	Q9H792	154	1.07882	0.387662
IISKEKK	Q14186	184	1.07882	0.387661
IISKEKK	Q14188	199	1.07882	0.387661
IDLKTNL	Q5JV73	429	1.07882	0.387661
LMPKVFN	Q6ZU82	14	1.07882	0.387661
RHYKWKP	Q8TE57	666	1.07881	0.387661
ANAKIYQ	Q2VIR3	87	1.07881	0.38766
HFRKAQA	Q496Y0	317	1.07881	0.387659
YDEKNKK	Q9H8M5	667	1.07881	0.387659
QLTKINF	O43300	219	1.07881	0.387659
TFNKDVV	Q9ULD0	486	1.07881	0.387659
SGDKIQT	Q9NZL3	81	1.07881	0.387658
LLDKVME	Q96HQ2	88	1.07881	0.387657
KFQKLQY	Q96JG6	306	1.0788	0.387655
LTVKASE	Q14324	451	1.0788	0.387654
CGDKIPE	Q9Y6L7	429	1.07879	0.387654
PLDKGGS	Q9NRD5	408	1.07879	0.387653
GPLKPAR	O15117	239	1.07879	0.387652
PEGKVLD	Q86Y07	19	1.07879	0.387652
SSPKQIH	Q96QB1	948	1.07879	0.387652
NNLKGKR	Q9H173	115	1.07879	0.38765
AVRKVCT	Q7Z3Z2	53	1.07878	0.387648
QLAKISD	Q86YW9	201	1.07878	0.387648
SDSKRHL	P41229	459	1.07878	0.387647
FVVKDSS	Q9Y279	231	1.07878	0.387647
KVQKEGK	Q9Y5P8	368	1.07877	0.387646
DQSKKAN	Q96JC1	527	1.07877	0.387644
YVGKYST	O75460	288	1.07877	0.387643
DILKLLS	Q5JSL3	566	1.07876	0.387643
NGWKSTE	Q8NDV7	642	1.07876	0.38764
GAVKASA	O95644	452	1.07875	0.387639
DGWKAVQ	Q13753	219	1.07875	0.387638
QSDKPTM	P34910	357	1.07875	0.387637
HNPKRHN	Q9Y4H2	1170	1.07875	0.387637
NITKINP	Q5U623	600	1.07875	0.387636
GQVKAKL	Q9Y4I5	80	1.07875	0.387636
TKQKIDR	Q8TAB3	86	1.07875	0.387636
NDGKKME	Q9UKZ4	514	1.07875	0.387636
KIDKEKD	Q5TF21	548	1.07874	0.387635
DGTKSVF	O95714	4441	1.07874	0.387635
TPQKNVQ	P35251	509	1.07874	0.387635
VSTKSPF	Q96Q05	568	1.07874	0.387635
HLLKNEG	Q9UM21	117	1.07874	0.387634
AFAKLRK	Q16559	24	1.07874	0.387633
PDPKGIP	Q99733	157	1.07873	0.387632
KRWKFCG	Q16206	600	1.07873	0.387632
PRTKSDP	Q5JV73	594	1.07873	0.387631
VKQKSAF	Q9H4W6	560	1.07873	0.38763
VKQKSAF	Q9HAK2	539	1.07873	0.38763
VKQKSAF	Q9UH73	555	1.07873	0.38763
YLMKFLA	Q9Y3L3	404	1.07873	0.38763
QKLKSNV	P56159	404	1.07872	0.387628
GLAKLAS	Q9P2N6	837	1.07872	0.387628
SMPKSGL	P43364	311	1.07872	0.387628
TLVKEST	P50443	446	1.07872	0.387628
KLYKLNL	Q8TBA6	418	1.07872	0.387628
ILAKALL	Q96MS0	436	1.07872	0.387628
DEKKAGP	Q15223	427	1.07872	0.387628
IPEKQIL	Q15811	545	1.07872	0.387628
PELKASI	P40926	324	1.07872	0.387627
YPNKFIQ	P49902	140	1.07872	0.387627
VLWKNIG	Q7RTM1	290	1.07872	0.387627
LFSKPIE	Q7L804	341	1.07872	0.387626
IYFKINI	Q9UBN4	60	1.07872	0.387626
SRYKDEA	O60645	477	1.07872	0.387625
PPQKVLF	Q9H9J4	91	1.07872	0.387625
GSRKRRG	O95402	148	1.07871	0.387625
TVEKETS	Q8N9V7	404	1.07871	0.387624
TDLKDVE	Q5I0G3	434	1.07871	0.387624
FDWKYIQ	Q9BVK8	131	1.07871	0.387623
ADLKSGA	C9JLR9	671	1.07871	0.387622
VRSKIGC	O15105	316	1.07871	0.387622
HCLKSWS	P17405	433	1.07871	0.387622
YKTKPGV	O75445	1144	1.07871	0.387621
DLVKEAI	P53675	1122	1.0787	0.387621
DLVKEAI	Q9UG01	1362	1.0787	0.387621
DLVKEAI	Q9UJX2	186	1.0787	0.387621
NWEKSGR	Q8NI27	18	1.0787	0.387621
MEYKTGK	Q7Z4S6	404	1.0787	0.38762
IMFKNLL	Q6YHU6	416	1.0787	0.387619
STTKAAA	O95185	676	1.0787	0.387618
DDLKAII	P61221	165	1.07869	0.387618
QSKKHSA	Q8N957	86	1.07869	0.387617
TTKKLRD	Q9Y2I2	252	1.07869	0.387617
FMKKCNL	Q4L235	103	1.07869	0.387616
GFGKHTE	Q9ULD4	1004	1.07869	0.387616
SLLKPLE	Q4G148	400	1.07869	0.387616
QGEKGIQ	Q96P44	706	1.07869	0.387615
SLSKTLE	O43572	124	1.07868	0.387614
SFQKFIE	A6NC97	9	1.07868	0.387613
SGTKEIT	Q8WZ42	5533	1.07868	0.387613
SGTKEIT	Q8WZ42	5533	1.07868	0.387613
LSQKGPF	Q5TEJ8	164	1.07868	0.387613
LMPKMHL	Q9BXS4	137	1.07868	0.387612
VDAKSPY	Q13017	640	1.07868	0.387611
YLSKSGI	Q9H583	627	1.07868	0.387611
TTRKLVD	Q9Y6C5	843	1.07868	0.387611
LSGKDVA	Q16832	551	1.07868	0.387611
KCWKAAL	A8MWA6	65	1.07868	0.387611
KCWKAAL	A8MX19	65	1.07868	0.387611
KCWKAAL	A8MXJ8	65	1.07868	0.387611
KCWKAAL	A8MXZ1	65	1.07868	0.387611
KCWKAAL	P0C7V4	65	1.07868	0.387611
KCWKAAL	P0C7W8	65	1.07868	0.387611
KCWKAAL	P0C7W9	65	1.07868	0.387611
KCWKAAL	P0C7X0	65	1.07868	0.387611
KCWKAAL	Q658T7	65	1.07868	0.387611
KCWKAAL	Q86YD7	65	1.07868	0.387611
KCWKAAL	A6NDY2	65	1.07868	0.387611
KCWKAAL	A6NE21	65	1.07868	0.387611
KCWKAAL	A6NEW6	65	1.07868	0.387611
KCWKAAL	A6NIJ5	65	1.07868	0.387611
KCWKAAL	A6NJQ4	65	1.07868	0.387611
KCWKAAL	A6NKC0	65	1.07868	0.387611
KCWKAAL	A6NNJ1	65	1.07868	0.387611
AVPKTFQ	O43747	756	1.07867	0.38761
DGEKVAQ	Q7L8A9	90	1.07867	0.387609
LIQKIRE	Q96QK1	749	1.07867	0.387609
SIYKPGQ	P01023	139	1.07867	0.387608
VAYKRKT	P51805	1243	1.07867	0.387608
EIPKRFG	Q6UW63	181	1.07867	0.387608
AVHKREE	P29083	376	1.07866	0.387607
LRNKLQS	Q05193	299	1.07866	0.387607
HTRKMLH	Q99959	736	1.07866	0.387607
QDFKLVH	Q9P2R6	131	1.07866	0.387607
YKEKFEK	P20929	104	1.07866	0.387605
KKEKEML	P12270	788	1.07866	0.387605
KKEKEML	P12270	788	1.07866	0.387605
RSPKAQG	Q969G9	350	1.07866	0.387605
SASKVGS	Q9NY74	572	1.07866	0.387605
PPEKVQR	P42226	14	1.07866	0.387604
LVPKAAL	Q5T124	464	1.07865	0.387603
AKEKNGG	A6NIM6	290	1.07865	0.387603
KGNKQSK	P55197	472	1.07865	0.387602
AAVKQGA	P82987	1085	1.07865	0.387601
APKKLSC	Q6UWU2	5	1.07865	0.387601
IDVKSMG	Q8NCM8	1722	1.07865	0.387601
KMWKNHI	Q9UPQ9	1587	1.07865	0.387601
GILKLQF	P61647	389	1.07865	0.387601
SKDKGEK	Q92608	522	1.07865	0.387601
VTPKLVE	Q9H7Z6	420	1.07865	0.387601
QNGKKKD	Q9NRL2	180	1.07865	0.3876
AGNKPIK	A2RRD8	134	1.07864	0.387599
AGNKPIK	P0CJ79	133	1.07864	0.387599
EKGKQIL	P29973	600	1.07864	0.387599
AGNKPIK	Q0VGE8	150	1.07864	0.387599
AGNKPIK	Q6ZN06	134	1.07864	0.387599
AGNKPIK	Q6ZNG1	81	1.07864	0.387599
AGNKPIK	Q8N4W9	150	1.07864	0.387599
AGNKPIK	Q8N823	150	1.07864	0.387599
AGNKPIK	Q8N8H1	81	1.07864	0.387599
AGNKPIK	Q96IR2	134	1.07864	0.387599
AGNKPIK	Q96N58	150	1.07864	0.387599
AGNKPIK	Q9NV72	200	1.07864	0.387599
LDKKEDL	Q13464	1276	1.07864	0.387599
SWQKAAG	P23467	1018	1.07864	0.387598
ATFKPTL	P35611	638	1.07864	0.387598
ISVKWLP	P02751	1561	1.07864	0.387598
KDLKHAN	Q00536	219	1.07864	0.387598
KDLKHAN	Q00537	246	1.07864	0.387598
AKQKLAP	Q8N960	320	1.07864	0.387598
VAPKEPS	E9PAV3	491	1.07864	0.387597
LKCKSKR	Q9NS39	21	1.07864	0.387597
PESKTAI	Q96T68	495	1.07864	0.387596
NQEKVNQ	Q9NQY0	99	1.07864	0.387596
INVKQFF	O14727	784	1.07863	0.387596
SQVKERW	Q8IY18	925	1.07863	0.387596
VAVKGVC	Q92824	1320	1.07863	0.387596
VGCKWVS	O15460	511	1.07863	0.387595
RRAKEDC	Q8N960	759	1.07863	0.387594
SCQKKFA	P19544	423	1.07863	0.387594
KDRKPKR	Q6P5R6	8	1.07862	0.387592
YILKENE	A8K855	332	1.07862	0.387591
NLLKPDK	P09455	38	1.07862	0.387591
EQTKLPM	Q6P1N9	143	1.07862	0.38759
PSSKRSP	O95644	149	1.07862	0.38759
LANKKYT	Q8N2E2	729	1.07862	0.38759
APAKNIA	O00213	489	1.07861	0.387588
AQQKVEK	Q8NCX0	546	1.07861	0.387588
SLVKDFY	Q15047	97	1.07861	0.387587
IKLKEDI	Q5VZL5	1272	1.07861	0.387587
RTFKAKE	Q9BRX8	65	1.0786	0.387585
DSQKVIS	Q8NCX0	75	1.0786	0.387584
YSDKIQI	Q7Z5P9	905	1.0786	0.387583
MWVKYDM	Q9NR64	384	1.0786	0.387583
KSSKVKD	Q9ULK2	628	1.0786	0.387583
MDGKKCS	B9EJG8	4	1.07859	0.387582
KSEKMDK	Q8NI27	1549	1.07859	0.387581
PNRKHVE	Q32MQ0	373	1.07859	0.38758
PQHKLLR	Q96AC1	97	1.07859	0.38758
PKQKSKT	Q6ZSG2	463	1.07859	0.38758
PKQKSKT	Q9UQ35	826	1.07859	0.38758
SGMKSID	Q5TBB1	295	1.07859	0.387579
DGTKTVE	P06756	165	1.07858	0.387578
PIEKTRE	Q9Y5B0	653	1.07858	0.387575
ALDKDPC	Q10588	80	1.07857	0.387574
SLGKESR	P07998	29	1.07857	0.387574
TQTKRSV	Q9NY61	413	1.07857	0.387574
IVKKHEE	O15078	1576	1.07857	0.387573
QSLKHIQ	Q14586	281	1.07857	0.387572
KCCKLIP	Q9H1N7	179	1.07857	0.387572
EVEKRRR	Q96PV4	196	1.07856	0.387571
TADKAPL	Q9P1Y6	1237	1.07856	0.38757
VKPKPIE	Q2VYF4	397	1.07856	0.38757
LQHKFIT	Q8NEV4	285	1.07856	0.38757
PNGKTWS	Q9NZ94	665	1.07856	0.38757
DMLKNLT	Q63HK5	852	1.07856	0.387569
LREKADL	Q5C9Z4	844	1.07856	0.387568
TGPKGIR	P12111	2337	1.07855	0.387567
QSRKLVE	P23919	25	1.07855	0.387565
TKAKSIN	P20929	397	1.07855	0.387565
GPHKLIQ	Q9NXL2	435	1.07855	0.387565
IGEKEAR	Q9UL54	552	1.07855	0.387564
LLTKPIP	P13866	549	1.07854	0.387563
SQMKNLR	Q5SWL8	232	1.07854	0.387563
LLTKPIP	Q9NY91	549	1.07854	0.387563
VTYKGTL	Q9NRG4	218	1.07854	0.387562
FSDKVLY	Q2T9L4	191	1.07854	0.387562
KEEKKEC	Q14766	1346	1.07854	0.387562
EVGKLTQ	Q15643	1056	1.07854	0.387561
GIGKLAV	Q5XXA6	795	1.07854	0.387561
ALLKDEK	Q9ULV0	1028	1.07854	0.387561
KNMKLGQ	O75525	55	1.07854	0.387561
PGEKTLT	Q12889	522	1.07854	0.387561
IKDKDQK	Q96JM7	150	1.07854	0.387561
AETKTKK	O14526	167	1.07853	0.38756
NPVKPAL	Q15486	8	1.07853	0.38756
DKTKVEK	O60610	473	1.07853	0.387558
FRQKLKG	O60729	377	1.07853	0.387558
VEEKYPY	Q9H0P0	145	1.07853	0.387558
TTTKPVS	P07359	483	1.07853	0.387557
PDVKGRT	Q96TA2	510	1.07853	0.387557
IINKVFE	C9J798	374	1.07852	0.387557
IINKVFE	O43374	374	1.07852	0.387557
RDWKWEK	Q9H2Y7	133	1.07852	0.387557
HRSKAFP	P46059	253	1.07852	0.387556
AELKEAI	Q8WZ42	19519	1.07852	0.387555
AELKEAI	Q8WZ42	19519	1.07852	0.387555
TVKKEKE	Q96T23	278	1.07852	0.387555
ARSKPYT	Q9C009	112	1.07852	0.387554
KINKNYL	Q8IXS0	53	1.07851	0.387551
KSYKALI	Q8NB91	424	1.07851	0.387551
LAEKKML	Q9UDT6	761	1.07851	0.387551
KYQKDKK	O43147	548	1.07851	0.38755
TRAKAKA	Q6PI77	43	1.07851	0.38755
KDGKEGK	Q6ZNB5	116	1.07851	0.38755
ASMKSIL	O14981	1820	1.0785	0.387549
SVDKGLK	P40939	383	1.0785	0.387549
KLRKLEL	O43423	67	1.0785	0.387548
KLRKLEL	Q9BTT0	68	1.0785	0.387548
KNRKSGI	Q9HB31	105	1.0785	0.387547
DLEKTLK	A6NC57	605	1.0785	0.387547
EKGKEIF	Q6ZRR9	65	1.0785	0.387547
SLQKEIE	Q96MR6	908	1.07849	0.387546
HIQKSRR	P24723	447	1.07849	0.387545
SQDKSAI	Q15849	636	1.07849	0.387545
LRCKLLP	Q8IY34	402	1.07849	0.387545
KEMKEAL	P15498	255	1.07849	0.387544
IKFKWWG	P48739	201	1.07849	0.387544
KNYKNHF	P43361	147	1.07849	0.387544
NERKREI	Q96QU8	28	1.07849	0.387543
PEDKIES	Q68DQ2	551	1.07849	0.387543
CKKKGFH	Q96FJ0	405	1.07849	0.387543
LLEKLAG	Q9HBI1	127	1.07848	0.387542
HLQKSLS	O94832	223	1.07848	0.387541
PAQKGIS	Q14766	318	1.07848	0.387541
RQEKDSL	Q2M1P5	1014	1.07848	0.387541
ELEKEVG	Q86T65	879	1.07848	0.38754
ASWKEPF	Q8WVX9	237	1.07848	0.38754
MSGKRNK	Q13496	252	1.07847	0.387538
YVCKSGR	Q6P2P2	779	1.07847	0.387538
NKGKVCE	Q9GZU2	660	1.07847	0.387538
GMPKWRK	P09238	107	1.07847	0.387537
TFDKVYV	Q9BXJ3	52	1.07847	0.387537
RSLKERN	P22223	88	1.07847	0.387537
RTPKDQS	Q8N594	452	1.07847	0.387535
SKSKEKK	P02458	1342	1.07847	0.387535
LLRKALI	Q6ZMV5	541	1.07847	0.387535
KKRKEFD	Q9P0U3	577	1.07846	0.387534
VHRKETM	O95185	574	1.07846	0.387533
TRGKNWI	Q9ULK6	115	1.07846	0.387533
KPEKAAE	P16471	176	1.07846	0.387532
GTEKLIT	Q4G0J3	556	1.07846	0.387532
VGDKPVF	Q9NP81	195	1.07846	0.387532
QRMKEQQ	Q9HD67	904	1.07846	0.387532
NEVKQSG	A8K7I4	426	1.07845	0.387531
KTRKSES	Q05823	609	1.07845	0.387531
LSAKILS	Q7L622	593	1.07845	0.387531
YEAKIKD	Q92743	241	1.07845	0.38753
HAMKRKP	P59923	734	1.07845	0.38753
TKLKPWS	P78362	637	1.07845	0.38753
ARPKENV	Q9HBG7	93	1.07845	0.387529
DGDKAVG	Q8NAP3	991	1.07845	0.387529
PQYKAAD	Q99726	263	1.07845	0.387529
TTSKETK	Q12830	2860	1.07845	0.387529
ERMKELR	Q96NC0	147	1.07845	0.387528
ALNKLIN	Q96G75	367	1.07844	0.387526
EIVKMEF	Q9UQ16	376	1.07844	0.387525
ENKKLEK	Q8N6V9	340	1.07843	0.387524
LNKKEQE	Q96MN2	510	1.07843	0.387524
ENKKLEK	Q9Y5T5	163	1.07843	0.387524
YIFKGSH	Q9H239	343	1.07842	0.387521
KGSKVMP	Q13822	184	1.07842	0.38752
GLSKIQA	Q6P2M8	162	1.07842	0.38752
RKNKLEE	Q8NEZ4	1354	1.07842	0.38752
ETLKDTA	O95202	526	1.07842	0.38752
PEDKRQD	Q96JJ3	250	1.07842	0.38752
TEKKNHP	Q9H2U6	73	1.07842	0.387519
QKAKREN	O60522	711	1.07842	0.387519
RKTKPEE	P08F94	3891	1.07842	0.387519
EFTKATN	O15230	255	1.07842	0.387518
EFTKATN	Q16787	254	1.07842	0.387518
QMCKWAM	O15466	92	1.07841	0.387517
YAKKCQV	Q86SQ9	42	1.07841	0.387517
QLWKRNG	A8CG34	405	1.07841	0.387517
QLWKRNG	Q96HA1	428	1.07841	0.387517
DEGKAVY	O43508	173	1.07841	0.387516
LKRKTYN	Q96AG3	293	1.07841	0.387516
RDDKNFH	Q96RW7	3141	1.07841	0.387516
SRDKDGE	A6NNA2	534	1.07841	0.387516
IYEKMMT	Q9BYG0	318	1.07841	0.387516
EFVKDAG	Q9H8M2	430	1.07841	0.387515
MNEKVGQ	Q9Y4W6	669	1.07841	0.387515
HMAKDIP	A6NGG8	112	1.07841	0.387514
KLDKHQK	Q96PE6	212	1.07841	0.387514
HMAKAHR	A6NDZ8	37	1.0784	0.387513
HMAKAHR	A6NE82	37	1.0784	0.387513
HMAKAHR	A6NJ08	37	1.0784	0.387513
KSLKDLV	P36956	398	1.0784	0.387512
HMAKAHR	Q8NHZ7	37	1.0784	0.387512
EIKKPKN	Q96A58	107	1.0784	0.387512
AAGKWIL	Q9BQI6	65	1.0784	0.387512
FNNKSTL	Q3KQV3	266	1.0784	0.387512
ISPKKDD	Q6ZP01	752	1.0784	0.387512
LLQKIYH	Q8NA58	372	1.0784	0.387512
FIEKGAV	O95625	246	1.0784	0.38751
NEFKKQI	P22459	290	1.07839	0.38751
DKDKIKI	Q9UKQ2	262	1.07839	0.38751
TTVKQLQ	Q8TDJ6	2193	1.07839	0.38751
NGWKPVG	P46939	2718	1.07839	0.387509
QVSKGVD	P49959	682	1.07839	0.387509
DFWKATP	O75354	173	1.07839	0.387509
APSKEVV	P07204	559	1.07839	0.387509
TEYKPPS	Q9P2P6	1033	1.07839	0.387508
NLCKICM	Q8WZ73	317	1.07839	0.387508
VRGKARL	P78527	2913	1.07839	0.387507
EWVKVYE	Q15652	73	1.07838	0.387506
EIPKKME	Q9NQ25	311	1.07838	0.387505
ISQKTLR	P42702	794	1.07838	0.387504
LLRKYSF	Q7Z2Y5	99	1.07838	0.387504
LGLKYLF	Q8TEQ8	1015	1.07838	0.387504
TDTKKSV	P40200	455	1.07838	0.387503
NNRKIQA	Q9H213	24	1.07838	0.387503
IKDKQFT	Q8WZ42	31415	1.07837	0.387502
IKDKQFT	Q8WZ42	31415	1.07837	0.387502
RAEKNRL	O00391	659	1.07837	0.387501
ANNKLTL	Q7Z5L7	157	1.07837	0.387501
AKLKGFP	Q9ULU4	286	1.07837	0.387501
DPKKHVC	Q5VWJ9	100	1.07837	0.3875
LKAKWLT	Q96NG5	123	1.07837	0.3875
RSGKDKR	Q75WM6	231	1.07837	0.387499
NQSKAIE	P02549	2004	1.07836	0.387499
RYFKGDY	Q14571	1705	1.07836	0.387499
EKRKLIP	Q96HE9	248	1.07836	0.387499
ERCKKKC	Q96K76	368	1.07836	0.387499
DKDKMSS	Q14147	871	1.07836	0.387497
LRRKGNI	Q7Z2D5	731	1.07836	0.387497
VQEKGTY	Q8WYR1	72	1.07836	0.387497
ALLKLKD	Q8NGN5	300	1.07836	0.387496
SSQKEPT	Q8TBA6	132	1.07835	0.387496
LEVKNQQ	Q0VF96	635	1.07835	0.387495
DFQKKKP	Q9NRW7	296	1.07835	0.387493
VREKQKT	Q86XA9	48	1.07835	0.387493
TDVKNLQ	O75094	160	1.07834	0.387491
IFNKMNS	P85298	367	1.07834	0.387491
KADKEGK	Q5TBB1	106	1.07833	0.387488
CRGKVSE	Q9BX63	764	1.07833	0.387488
EDKKPLT	P49407	95	1.07833	0.387486
EDKKPLT	Q9NVX2	363	1.07833	0.387486
ETKKLLD	P61129	358	1.07833	0.387486
ETKKLLD	Q12931	96	1.07833	0.387486
KLRKEKE	Q9NYH9	195	1.07833	0.387486
RECKLMK	P54920	242	1.07833	0.387485
TEEKETK	O75592	3043	1.07832	0.387485
TLFKIMR	Q9BXC9	712	1.07832	0.387485
NVVKDSW	Q8IXQ5	359	1.07832	0.387484
YSGKREP	P15514	36	1.07832	0.387483
NRPKPMV	Q9P286	51	1.07832	0.387483
SGEKKCL	Q9BXT5	1101	1.07832	0.387483
QLQKFVD	Q9NVV4	497	1.07832	0.387482
EYVKNGQ	Q8NE62	279	1.07831	0.387481
PHGKRFL	P54707	516	1.07831	0.38748
GEPKGPE	P78337	65	1.07831	0.38748
AAFKSAK	Q53T59	53	1.07831	0.38748
AEVKTQE	O75820	594	1.07831	0.387479
QCMKDVQ	A0AUZ9	147	1.07831	0.387478
YMAKLRT	Q9HC29	225	1.07831	0.387478
TRVKGNN	P53621	574	1.0783	0.387477
RQAKEER	P35579	269	1.0783	0.387477
FIQKRNE	Q7RTU5	159	1.0783	0.387477
EGSKVTE	Q9UPN7	787	1.0783	0.387477
LHVKASG	Q99742	263	1.0783	0.387477
EIEKIRQ	Q5VT06	1783	1.0783	0.387476
VGQKRKR	Q8IV32	389	1.0783	0.387476
EIEKIRQ	Q9Y3P9	961	1.0783	0.387476
AFQKCPI	O95365	383	1.0783	0.387475
QSMKKKL	Q03001	5908	1.0783	0.387475
ARFKPFS	Q96L12	82	1.0783	0.387475
GVKKLCE	P49005	81	1.0783	0.387475
SKSKLGS	Q969I3	148	1.0783	0.387475
FSWKMAK	P23352	572	1.07829	0.387474
TCSKTPI	Q9BZ29	615	1.07829	0.387473
QYVKGHA	Q5T4S7	3146	1.07829	0.387471
GKSKPAS	Q6IQ55	1237	1.07828	0.38747
GKSKPAS	Q9Y4C8	164	1.07828	0.38747
FLSKRNP	P83731	43	1.07828	0.38747
SPTKTSK	P25391	2229	1.07828	0.387469
PQQKICK	Q8NAT2	419	1.07828	0.387469
SAVKSLE	Q13683	1036	1.07828	0.387468
LMDKLAP	Q9H4T2	143	1.07828	0.387468
KCLKNEY	Q9NRP2	49	1.07828	0.387468
SKLKPQL	Q7Z745	817	1.07828	0.387467
GKTKIFE	Q8N0V4	534	1.07828	0.387467
GANKEVQ	Q9HA92	388	1.07828	0.387467
VGYKKCM	O60507	232	1.07827	0.387466
RGAKPHR	P10075	181	1.07827	0.387466
IAYKRCI	Q8IWZ5	249	1.07827	0.387466
IGFKGIL	P49748	187	1.07827	0.387465
KTLKGNV	P0DN80	305	1.07827	0.387464
TQKKQEV	Q70YC5	208	1.07827	0.387463
RDLKDYE	P14210	542	1.07826	0.387463
KFGKAFN	O75437	637	1.07826	0.387463
AKSKQGS	Q05469	197	1.07826	0.387462
IELKQGY	Q8NHM5	301	1.07826	0.387462
IELKQGY	Q9Y2K7	271	1.07826	0.387462
IDNKRYL	O75716	18	1.07826	0.387461
FLYKSKS	Q86VX9	451	1.07825	0.38746
LQRKREP	A6NLW8	161	1.07825	0.387459
QEEKRGL	Q6ZMY3	714	1.07825	0.387459
NRAKGHH	P35568	118	1.07825	0.387458
EGKKAFT	Q9NQC8	283	1.07825	0.387457
DEAKRLR	O00570	105	1.07825	0.387457
MLEKCPF	O75159	217	1.07825	0.387457
DEAKRLR	O95416	62	1.07825	0.387457
DEAKRLR	P41225	193	1.07825	0.387457
DEAKRLR	P48431	95	1.07825	0.387457
AFQKGLQ	P53370	76	1.07825	0.387457
DEAKRLR	Q9Y651	62	1.07825	0.387457
LSVKNKS	O15090	402	1.07824	0.387456
AELKNQR	Q9Y6D9	614	1.07824	0.387456
KKAKDDR	Q70YC5	351	1.07824	0.387455
WLLKGCL	Q8IUH4	320	1.07824	0.387455
DENKSVR	Q6UB99	2576	1.07824	0.387454
PGYKIMG	Q9H2M9	503	1.07824	0.387454
ELEKNIT	Q9UPS8	1657	1.07824	0.387454
AIAKARQ	Q96RU2	784	1.07824	0.387454
LPLKMSV	Q9UKF6	385	1.07824	0.387454
SKWKSLL	Q9UBB9	456	1.07824	0.387453
PVQKVLE	P11021	344	1.07823	0.387452
PVLKNMW	O94832	544	1.07823	0.387451
IFFKAWL	Q8TC57	224	1.07823	0.387451
PDGKGII	Q15413	3936	1.07823	0.38745
LEPKGIG	O43316	70	1.07823	0.38745
LFAKLLQ	P37231	462	1.07823	0.38745
VGAKRLA	Q14596	100	1.07823	0.387449
KHSKCIR	P54803	393	1.07822	0.387449
MREKQQA	Q9NVN8	70	1.07822	0.387449
AVVKCLK	P50995	427	1.07822	0.387448
DMAKVAP	Q9UPW8	400	1.07822	0.387448
NPNKRQR	P14866	302	1.07822	0.387447
YYSKTFL	Q8NHS9	282	1.07822	0.387447
NDLKALL	O15327	803	1.07822	0.387447
VPRKKKV	Q5SV97	501	1.07822	0.387446
EGEKKRR	Q9HCK8	500	1.07822	0.387446
KLFKDST	Q8IZF3	100	1.07822	0.387446
NKHKEKQ	Q9Y6X0	1207	1.07822	0.387446
SVSKAAA	A6PVL3	35	1.07821	0.387445
SVSKAAA	Q9H9P5	6	1.07821	0.387445
DGVKVKL	Q9ULW5	112	1.07821	0.387443
KTSKEAV	Q03164	3828	1.07821	0.387443
KTSKEAV	Q9UMN6	2574	1.07821	0.387443
LFNKVKE	Q14204	1496	1.0782	0.387441
IISKELS	Q8TF76	540	1.0782	0.387441
LPKKEDA	P50402	79	1.0782	0.387441
QAEKNVE	P40429	183	1.0782	0.38744
FRQKLLE	Q8NBS3	284	1.0782	0.38744
RNPKPLP	Q07889	1022	1.0782	0.387438
IKDKLLN	Q9BQG2	208	1.0782	0.387438
PPAKPVL	Q9UKN7	2510	1.0782	0.387438
GTEKRES	Q8IYB3	447	1.07819	0.387437
RLNKHLL	Q9NPJ1	121	1.07819	0.387436
GVVKDLS	Q9UNP4	408	1.07819	0.387436
SDEKVRF	Q9Y485	996	1.07819	0.387436
YDVKPRG	P23508	603	1.07818	0.387434
AQLKLKT	P25774	153	1.07818	0.387433
YGAKIML	O60832	314	1.07818	0.387433
MVSKRNS	Q9NP60	24	1.07818	0.387433
CVEKRAF	Q96HE7	244	1.07818	0.387433
MNSKKSE	Q7KZ85	897	1.07818	0.387432
TTTKGPT	Q92954	808	1.07818	0.387432
NYQKIGP	Q13867	244	1.07818	0.387431
DSDKVII	Q5JRM2	340	1.07818	0.387431
QPPKKKP	Q15291	449	1.07818	0.387431
AFNKSSS	Q9NQZ8	309	1.07818	0.387431
IDEKMLT	O15020	1297	1.07817	0.38743
GQSKTLR	Q14676	1682	1.07817	0.38743
EEEKKAP	O15027	1972	1.07817	0.38743
KYEKAFG	P17023	420	1.07817	0.38743
EEEKKAP	P35269	327	1.07817	0.38743
KSLKSQI	A4D2H0	185	1.07817	0.38743
KSLKSQI	A4FU28	185	1.07817	0.38743
KSLKSQI	P0CG41	185	1.07817	0.387429
KSLKSQI	Q86UF2	185	1.07817	0.387429
KSLKSQI	Q8IX94	185	1.07817	0.387429
LVWKVLL	Q9P0N9	61	1.07817	0.387429
DRSKNRK	P61254	13	1.07817	0.387428
PEAKFPV	Q8IXQ8	129	1.07817	0.387428
DRSKNRK	Q9UNX3	13	1.07817	0.387428
EDKKTEI	Q92576	776	1.07817	0.387427
KLSKYQA	O95810	102	1.07816	0.387427
SPEKILV	O43548	608	1.07816	0.387427
YKSKSEY	Q9Y6N3	87	1.07816	0.387426
LFQKSSM	Q8WXI7	14116	1.07816	0.387426
GAAKVTC	Q9UG01	18	1.07816	0.387426
KSLKNQH	Q76KX8	119	1.07816	0.387426
IWTKYAP	Q96N23	116	1.07816	0.387425
ETHKAVL	Q9H792	414	1.07816	0.387425
KDPKYFR	Q6ZSU1	55	1.07816	0.387425
SDEKKDI	P25490	229	1.07816	0.387424
LMTKSAD	O94810	221	1.07815	0.387424
GDPKIGA	O00567	99	1.07815	0.387423
TLLKNLL	Q9ULH1	133	1.07815	0.387423
KKEKEQL	Q5TAP6	553	1.07815	0.387422
VKEKLAT	Q9NW68	61	1.07815	0.387422
EREKDAS	Q9UPN3	4320	1.07815	0.387422
GFVKPFT	P35247	272	1.07815	0.387422
DRAKVNV	P46940	1640	1.07815	0.387422
SPVKAGV	B9A064	158	1.07815	0.387421
SPVKAGV	P0CG04	50	1.07815	0.387421
SYQKTRS	Q8IZT6	1631	1.07814	0.38742
QGVKSLL	P00451	2268	1.07814	0.387419
DFDKEPD	Q9Y5S2	1667	1.07814	0.387418
SCGKVLV	O75310	25	1.07814	0.387418
SCGKVLV	O75795	25	1.07814	0.387418
SCGKVLV	P06133	25	1.07814	0.387418
SCGKVLV	P36537	24	1.07814	0.387418
SCGKVLV	P54855	25	1.07814	0.387418
NVQKKYN	Q9BXT8	326	1.07814	0.387418
SCGKVLV	Q9BY64	25	1.07814	0.387418
RCTKDGR	Q96PZ7	3082	1.07814	0.387417
GPQKRLA	Q9Y2Z4	347	1.07813	0.387416
TVYKLPE	Q08257	116	1.07813	0.387416
SRGKWCV	Q69YN2	401	1.07813	0.387415
SVRKLAL	Q8TF44	387	1.07813	0.387415
GTPKEIT	Q8WWL7	1108	1.07813	0.387414
ANQKQIF	Q8NA47	135	1.07813	0.387414
VRLKEHD	Q8WZA2	468	1.07813	0.387413
VRLKEHD	Q8WZA2	468	1.07813	0.387413
AEVKSRV	Q9BY89	417	1.07813	0.387413
DLMKKNY	O95405	543	1.07812	0.387413
NRQKLRI	Q15022	425	1.07812	0.387413
AGFKPPL	Q9BXT8	1552	1.07812	0.387413
LFWKRNN	Q9UBF9	383	1.07812	0.387413
EMTKKCS	Q5T9S5	575	1.07812	0.387412
TYQKLIQ	Q68CJ6	67	1.07812	0.387411
EDKKNHY	Q9UBN1	176	1.07812	0.387411
KTTKSSL	A8MT70	572	1.07812	0.38741
KPDKGLS	Q86US8	380	1.07812	0.38741
EICKVAV	O43166	999	1.07811	0.387409
EICKVAV	O60292	1012	1.07811	0.387409
IFPKDGS	Q08752	195	1.07811	0.387409
LDKKDFL	Q99829	152	1.07811	0.387409
EICKVAV	Q9P2F8	996	1.07811	0.387409
KVYKLKH	P57772	471	1.07811	0.387408
VFSKIKG	O94811	102	1.07811	0.387407
LSKKLME	O60308	461	1.07811	0.387406
CDVKNPP	O95297	138	1.0781	0.387404
CDVKNPP	P25189	130	1.0781	0.387404
LLYKYKQ	P07333	539	1.0781	0.387404
PVPKPID	Q9BVS4	177	1.0781	0.387404
DYEKKQW	Q96KJ9	166	1.0781	0.387404
AKEKLLL	Q15149	300	1.0781	0.387403
AKEKLLL	Q9UPN3	199	1.0781	0.387403
QQYKTAE	Q96J88	189	1.0781	0.387402
YGNKTST	O94973	745	1.07809	0.387402
KALKPGV	Q9NSA1	87	1.07809	0.387402
AKSKTMV	P10114	150	1.07809	0.387401
GFLKSRD	Q5VZ89	370	1.07809	0.3874
DYPKNTE	O60882	430	1.07809	0.3874
RSQKQKM	Q14687	1179	1.07809	0.3874
KEEKEAV	Q0VF96	888	1.07809	0.387399
SGRKTGT	Q6ICG8	47	1.07809	0.387399
SGRKTGT	Q6ZTR6	139	1.07809	0.387399
GHSKSIQ	O75083	321	1.07808	0.387396
EDVKMLS	Q6PI48	562	1.07808	0.387396
TGKKSYE	Q8NDQ6	297	1.07807	0.387395
TGKKSYE	Q9H7R0	570	1.07807	0.387395
ECEKKAL	Q8IVW6	306	1.07807	0.387395
WSMKHPG	Q9NSJ1	55	1.07807	0.387394
AKYKLCK	P22090	122	1.07807	0.387394
AKYKLCK	P62701	122	1.07807	0.387394
YQGKLRR	Q5TEJ8	323	1.07807	0.387394
AKYKLCK	Q8TD47	122	1.07807	0.387394
VLRKAAL	O75676	69	1.07807	0.387392
SFTKSSV	Q96LW9	250	1.07807	0.387392
NMWKVRE	Q14677	6	1.07806	0.387391
LRSKFLL	Q92696	428	1.07806	0.387391
LKAKQRK	Q92888	529	1.07806	0.387391
ILEKSSL	Q9HCM1	995	1.07806	0.387391
SMVKLCI	P13056	491	1.07806	0.38739
AVLKPAE	Q9UI26	26	1.07806	0.387388
LSYKILI	Q9HCR9	224	1.07805	0.387388
DKSKRDS	Q07837	7	1.07805	0.387387
ELHKDTS	P14207	70	1.07805	0.387386
ELHKDTS	P41439	74	1.07805	0.387386
DLLKMQM	Q96JB1	1660	1.07805	0.387386
DLLKMQM	Q96JB1	1660	1.07805	0.387386
THCKTVI	Q6QAJ8	157	1.07805	0.387385
IFRKLRL	Q16533	128	1.07805	0.387385
RTSKEKT	Q4KMG0	675	1.07804	0.387383
QQAKPVV	Q6MZP7	391	1.07804	0.387383
GPLKTLL	Q15283	330	1.07804	0.387382
YPDKIDY	Q8N3D4	1083	1.07804	0.387382
RLWKGNV	Q96JF0	209	1.07804	0.387381
NKTKLSW	P32971	112	1.07803	0.38738
YPVKLYV	Q6ICB0	10	1.07803	0.387379
IHRKALQ	Q96ST3	667	1.07803	0.387379
AEMKTSM	O75306	372	1.07803	0.387379
NSTKVWS	Q6UWF7	32	1.07803	0.387379
DWQKYTS	O75841	170	1.07803	0.387378
YCLKAQW	P50748	477	1.07803	0.387378
FNEKAIH	P08962	184	1.07802	0.387376
YGGKVYD	Q8N4N8	363	1.07802	0.387376
GFQKTLL	Q8TCP9	380	1.07802	0.387376
AIHKARY	Q9H0R4	145	1.07802	0.387375
VGNKSTM	Q8NGD2	6	1.07802	0.387374
YEVKYYE	P29320	473	1.07801	0.387373
YEVKYYE	P54764	477	1.07801	0.387373
YVSKSLY	Q96JH8	576	1.07801	0.387373
NTSKQAK	Q9UPZ3	156	1.07801	0.387373
ALAKTKG	Q9UGP5	521	1.07801	0.387372
VVSKETQ	Q9HAW4	385	1.07801	0.387372
SCGKEVP	Q9ULJ8	381	1.07801	0.387372
HCQKQPL	Q9Y4B5	1495	1.07801	0.387372
VDVKIKN	Q02763	688	1.07801	0.387371
TKYKLAV	Q9NYW2	264	1.07801	0.387371
RHFKMQI	Q9HCK5	73	1.07801	0.387371
NFSKLKK	Q9ULG1	118	1.07801	0.387371
DRFKSLF	O15440	468	1.07801	0.38737
DIMKVLG	Q9H5I5	673	1.07801	0.38737
QLGKLLK	Q13564	6	1.07801	0.38737
HHAKKEA	Q13310	629	1.078	0.387369
LPHKLPP	Q5TCS8	1785	1.078	0.387369
VGGKRRS	O60293	495	1.078	0.387368
VGGKRRS	Q12789	1629	1.078	0.387368
HMQKLAG	Q2M1K9	1045	1.078	0.387368
TIMKHVH	Q6WCQ1	480	1.078	0.387367
HKTKGSA	Q86WI1	1986	1.078	0.387367
LKRKQRT	Q5FYB1	337	1.078	0.387366
DMPKIWV	A6NGR9	287	1.07799	0.387366
LKEKWSA	O00762	121	1.07799	0.387365
ASLKAGS	Q5JQC9	452	1.07799	0.387365
SNNKGTG	Q9H7X7	53	1.07799	0.387365
SVRKAAE	Q5VYK3	1222	1.07799	0.387365
AEVKPLW	Q9NPG3	558	1.07799	0.387365
QPKKPSP	O75909	322	1.07799	0.387364
SEEKLAR	P22692	34	1.07799	0.387364
SEAKGPD	Q14764	612	1.07799	0.387363
PHLKSLL	Q8NFC6	714	1.07799	0.387363
SNSKKNL	Q2M3W8	118	1.07798	0.387363
NSAKKFY	O00203	673	1.07798	0.387362
PQAKPTP	P28908	178	1.07798	0.387361
KDGKKDC	O75563	182	1.07798	0.38736
ASPKIFQ	Q9H270	815	1.07798	0.38736
KAQKALS	Q4V328	57	1.07797	0.387358
EKQKRNM	Q13733	37	1.07797	0.387358
GSAKTIL	P07451	57	1.07797	0.387357
PQEKTHQ	Q9C0K1	241	1.07797	0.387357
IHHKILN	Q6ZS27	184	1.07797	0.387356
AALKYLT	O95461	748	1.07797	0.387356
KQEKLGT	P04150	296	1.07797	0.387356
KQEKLGT	Q9H2B2	153	1.07797	0.387356
EDWKVIT	Q6P1J6	851	1.07796	0.387354
FRMKLNT	Q14204	692	1.07796	0.387354
FLVKNFP	Q10570	809	1.07795	0.387352
SCEKEIQ	Q96N23	77	1.07795	0.387352
GLLKFAD	Q8TD57	3537	1.07795	0.387352
KLTKANV	Q8NBM8	258	1.07795	0.387351
MLDKVHP	A6NNT2	175	1.07795	0.387351
KSTKLTC	P01871	241	1.07795	0.38735
KSTKLTC	P04220	179	1.07795	0.38735
SLVKDHL	Q7Z699	153	1.07795	0.38735
LAQKKKI	Q5VX52	427	1.07795	0.38735
RGPKSEL	Q96F81	1184	1.07795	0.38735
HLAKAGM	Q9UI17	70	1.07795	0.38735
FLDKAGS	O95466	906	1.07795	0.387349
FLPKPLK	Q92913	197	1.07795	0.387349
KCEKTFS	Q5FWF6	292	1.07794	0.387348
KCEKTFS	Q8WTR7	569	1.07794	0.387348
KCEKTFS	Q99676	649	1.07794	0.387348
AFSKYLT	P28288	6	1.07794	0.387348
MGDKPPG	Q6NVU6	4	1.07794	0.387348
NVHKDPN	A2A3K4	513	1.07794	0.387348
PRMKGDG	O75581	1403	1.07794	0.387347
KPPKGKR	Q96GE4	338	1.07794	0.387347
LREKQQL	Q01668	428	1.07794	0.387346
LREKQQL	Q13698	356	1.07794	0.387346
LREKQQL	Q13936	427	1.07794	0.387346
LREKQQL	Q9HAD4	354	1.07794	0.387346
LEEKILL	Q6ZQQ6	2015	1.07794	0.387345
LEEKILL	Q9Y5C1	131	1.07794	0.387345
EKLKINE	O15232	477	1.07793	0.387344
SPDKMLQ	P04040	349	1.07793	0.387344
AEDKAAA	P04899	10	1.07793	0.387343
HTGKTSF	Q8N8J6	649	1.07793	0.387343
EAEKVAK	P24043	1940	1.07793	0.387343
EVNKIII	Q99708	396	1.07793	0.387342
NQEKSLK	P51587	2302	1.07793	0.387342
PVSKTST	P98088	4606	1.07792	0.387341
SPDKVSV	A8MYA2	6	1.07792	0.387339
ELGKETT	Q6ZU64	160	1.07792	0.387339
VTDKIHK	Q3T906	1100	1.07792	0.387339
TYQKWIS	Q8ND04	447	1.07792	0.387339
KGSKVQP	Q8TDX9	1275	1.07792	0.387338
KTPKADQ	O75564	422	1.07791	0.387337
SKHKEKS	Q6UB99	1257	1.07791	0.387337
ELRKEVE	Q1KMD3	577	1.07791	0.387336
MQEKHPS	Q9NZ53	567	1.07791	0.387336
VDSKSIK	P42574	11	1.07791	0.387336
VSGKMIT	Q7Z3E5	259	1.07791	0.387335
HLLKPDR	Q99490	798	1.07791	0.387335
IFRKARE	O60732	952	1.07791	0.387335
IFRKARE	Q8TD91	228	1.07791	0.387335
IFRKARE	Q8TD91	228	1.07791	0.387335
LGEKVLV	Q8N163	93	1.0779	0.387334
FGLKNLA	Q8NDB2	356	1.0779	0.387332
LPEKATP	Q9NZJ4	3710	1.0779	0.387331
KIQKLLN	Q32NC0	71	1.0779	0.387331
LIWKVDF	Q8WUX2	12	1.0779	0.387331
GDGKISF	Q96LZ3	147	1.0779	0.387331
VLNKIST	Q5T1J6	140	1.07789	0.38733
GMNKREV	P09769	464	1.07789	0.387329
LPHKSIG	Q9Y5P6	347	1.07789	0.387329
YFFKGER	Q9Y5R2	492	1.07789	0.387328
EVAKRLS	A6NEE1	475	1.07788	0.387327
KFEKFLD	P02549	2321	1.07788	0.387326
IELKTNH	Q8NG08	651	1.07788	0.387326
VYKKHRI	Q13315	1435	1.07788	0.387325
LFHKVSC	Q27J81	281	1.07788	0.387325
DSKKLLG	P56524	737	1.07788	0.387325
ICAKTAV	Q9UP95	325	1.07788	0.387325
DSKKLLG	Q9UQL6	766	1.07788	0.387325
VYEKVLH	O95206	1020	1.07788	0.387324
IELKWEK	Q96I76	328	1.07788	0.387324
EYCKKGF	P08048	778	1.07788	0.387324
EYCKKGF	P17010	782	1.07788	0.387324
MRPKPHY	Q6GYQ0	275	1.07787	0.387323
AMTKALL	Q9UBI4	176	1.07787	0.387323
KPCKVSE	Q969H0	189	1.07787	0.387322
SIQKSLA	Q9UI17	811	1.07787	0.387322
ELLKEIE	P29475	207	1.07787	0.387321
DLAKIRK	P47874	134	1.07787	0.387321
HYYKYKQ	Q6VAB6	568	1.07787	0.387321
ENRKSVV	Q9ULX7	324	1.07787	0.38732
GLMKLLK	Q9Y4J8	551	1.07787	0.38732
ELVKIEP	Q8N5C6	671	1.07786	0.387317
YMRKLEA	Q9P1Z2	502	1.07786	0.387317
QSLKNLR	Q8IWJ2	1492	1.07785	0.387316
TVYKILV	P57768	128	1.07785	0.387315
SKSKELS	Q04727	308	1.07785	0.387315
GLRKMLD	Q15021	1242	1.07785	0.387315
SKSKELS	Q2V2M9	941	1.07785	0.387315
LQPKPIG	P54289	530	1.07785	0.387315
LDVKSRA	P50613	6	1.07785	0.387314
RGWKEKM	O94779	822	1.07785	0.387313
ALNKCPT	Q8IZD2	722	1.07785	0.387313
AIHKQLG	Q9NZQ8	857	1.07785	0.387313
CKPKKKD	Q96JX3	630	1.07785	0.387313
MKGKSKS	Q6UX04	228	1.07785	0.387313
VAKKEHF	Q9NZM1	1866	1.07784	0.387312
FDFKRLP	P49641	373	1.07784	0.387311
FDFKRLP	Q16706	373	1.07784	0.387311
FGLKGLM	Q92823	1124	1.07784	0.387311
SYAKQLR	Q96RU3	44	1.07784	0.38731
RVPKGEV	O14975	419	1.07784	0.387309
TKRKTKV	O00750	1557	1.07784	0.387309
KGGKQKM	Q4G0P3	2681	1.07783	0.387308
DIDKDPL	Q92823	91	1.07783	0.387308
ATFKISI	Q9UKU6	289	1.07783	0.387307
GKAKQAL	P05186	346	1.07783	0.387307
NPAKISS	Q93074	68	1.07783	0.387306
TYVKPLS	Q15067	267	1.07783	0.387305
VLTKTKR	Q8WVJ2	91	1.07783	0.387305
ENLKSIV	O00522	582	1.07782	0.387304
GNLKSRK	P09430	39	1.07782	0.387304
QTAKDPS	Q8NFC6	2517	1.07782	0.387304
LSLKSSQ	Q7M4L6	362	1.07782	0.387304
DVAKAPA	Q53EL9	913	1.07782	0.387303
QSGKKRG	P22626	151	1.07782	0.387303
QSGKKRG	P51991	165	1.07782	0.387303
QSGKKRG	Q13151	137	1.07782	0.387303
WERKVEI	Q9H0I3	344	1.07782	0.387302
QKMKVDL	Q9BSA4	147	1.07781	0.387301
DEDKTIA	Q9BZD6	88	1.07781	0.387301
NYLKLRG	P54922	232	1.07781	0.3873
RNNKESS	Q7Z6E9	1580	1.07781	0.3873
HEGKRDY	Q9UKN5	727	1.07781	0.3873
LVLKSRA	O14967	114	1.07781	0.3873
QELKCVL	Q6P3X8	180	1.07781	0.387299
SSQKAPD	Q5RHP9	550	1.07781	0.387299
PDPKTFK	Q9Y5V0	52	1.07781	0.387299
PTLKNLE	P31785	294	1.0778	0.387298
SLVKHER	Q8N7M2	280	1.0778	0.387297
SLVKHER	Q8N7M2	476	1.0778	0.387297
SLVKHER	Q8N7M2	588	1.0778	0.387297
SLVKHER	Q9NQX6	344	1.0778	0.387297
SLVKHER	Q9NQX6	400	1.0778	0.387297
ARNKYGE	Q8WZ42	32697	1.0778	0.387296
ARNKYGE	Q8WZ42	32697	1.0778	0.387296
KLEKARN	Q9ULD2	980	1.0778	0.387296
QPSKSVI	Q9H694	393	1.0778	0.387296
PCLKCVD	P50570	426	1.0778	0.387296
PCLKCVD	Q05193	426	1.0778	0.387296
LEGKNII	Q96C10	18	1.0778	0.387296
LEGKNII	Q9BYX4	323	1.0778	0.387296
PEDKDPD	Q6Q759	1147	1.0778	0.387295
GGAKETS	Q9UGU0	645	1.0778	0.387295
LNPKRCF	Q96RR1	328	1.0778	0.387294
LRNKPSA	Q4KWH8	1618	1.07779	0.387294
QRGKFLL	Q5TIA1	499	1.07779	0.387292
DKSKVLV	Q7L1T6	487	1.07778	0.387291
GKHKNLV	Q6J9G0	175	1.07778	0.387289
RQSKNEA	Q9Y2G2	392	1.07778	0.387289
LRQKAEA	P07900	649	1.07778	0.387289
LRQKAEA	P08238	641	1.07778	0.387289
LRQKAEA	Q58FF7	514	1.07778	0.387289
ICGKNAS	A6QL63	375	1.07778	0.387288
APWKAVN	P31327	1107	1.07778	0.387288
TMPKVES	Q09666	842	1.07777	0.387287
NFPKTNL	Q9H2B2	107	1.07777	0.387287
EDKKLKW	Q6ZQQ6	1515	1.07777	0.387287
VSRKNIQ	O95239	1081	1.07777	0.387286
AKVKPFD	P17752	352	1.07777	0.387286
VSRKNIQ	Q2VIQ3	1083	1.07777	0.387286
PWEKELK	Q68CR1	501	1.07777	0.387286
GSGKKSE	O75165	78	1.07777	0.387286
AFTKYRQ	O60841	1071	1.07777	0.387286
EKLKSLL	Q9BZF9	349	1.07777	0.387286
ERVKEQL	Q9H0M0	116	1.07777	0.387286
LVVKLFS	P14735	273	1.07777	0.387285
SSSKNIA	Q6ZN18	257	1.07777	0.387285
ELKKLQE	Q7Z5L2	765	1.07777	0.387285
LTTKIMQ	Q9BXW9	195	1.07777	0.387285
EREKQKK	Q8TF01	247	1.07777	0.387284
KQEKAFS	Q86UE4	486	1.07776	0.387283
YVNKIKN	Q96ST3	313	1.07776	0.387282
MFLKLMA	Q96P88	33	1.07776	0.387282
LSKKERE	Q8TE02	261	1.07776	0.387281
LAEKREQ	Q9HD67	815	1.07776	0.387281
RVQKYRI	Q99715	1782	1.07776	0.38728
GDVKSLL	Q96GX5	119	1.07775	0.38728
ASEKQVN	Q9NV70	212	1.07775	0.38728
QSKKFGL	Q9P2F5	265	1.07775	0.38728
IDNKKRN	Q5VYX0	229	1.07775	0.387278
LPFKILS	Q9BPV8	99	1.07775	0.387278
DEQKITE	P50851	885	1.07775	0.387277
RSLKQFN	Q13474	627	1.07775	0.387277
PRPKDFL	P56556	142	1.07774	0.387276
NHAKEVL	Q5VYK3	1479	1.07774	0.387276
GWLKEAE	Q6NZY4	324	1.07774	0.387276
MNMKETT	Q15542	445	1.07774	0.387275
AYGKELK	P12429	66	1.07774	0.387274
STAKEPE	P24821	1437	1.07774	0.387274
VQGKDPS	Q5MIZ7	103	1.07774	0.387274
VQGKDPS	Q6IN85	103	1.07774	0.387274
LRRKFFY	Q9Y490	196	1.07774	0.387274
LRRKFFY	Q9Y4G6	198	1.07774	0.387274
PCMKETL	Q6AI08	1092	1.07774	0.387273
QRDKEKL	O95613	2914	1.07774	0.387273
NKSKLLT	Q09470	490	1.07773	0.387273
IQVKLFV	Q8IV08	396	1.07773	0.387272
KEDKGKQ	Q92736	4457	1.07773	0.387272
NLVKENY	Q9UDV7	228	1.07773	0.387272
VMKKEEN	Q9P273	946	1.07773	0.387271
MRTKARE	Q5VYJ5	294	1.07773	0.38727
RCPKTEE	Q8NC26	94	1.07773	0.38727
YMYKHKM	Q99538	175	1.07773	0.38727
PRAKPSE	Q12768	733	1.07772	0.387269
TAKKLRL	Q8TCF1	213	1.07772	0.387269
ETKKDLY	O95340	524	1.07772	0.387268
EKVKQKA	Q13439	960	1.07772	0.387268
RLEKLED	Q9UPN3	6107	1.07772	0.387268
IIMKYEK	A0A087WVF3	21	1.07772	0.387268
IIMKYEK	A0A087WXS9	21	1.07772	0.387268
IIMKYEK	A0A087X179	21	1.07772	0.387268
IIMKYEK	A0A087X1G2	21	1.07772	0.387268
IIMKYEK	A6NDS4	21	1.07772	0.387268
IIMKYEK	A6NER0	21	1.07772	0.387268
IIMKYEK	B9A6J9	21	1.07772	0.387267
IIMKYEK	P0C7X1	21	1.07772	0.387267
IIMKYEK	Q6DHY5	21	1.07772	0.387267
IIMKYEK	Q6IPX1	21	1.07772	0.387267
IIMKYEK	Q8IZP1	21	1.07772	0.387267
KLSKSKD	P51513	90	1.07772	0.387266
ETDKATT	Q9UL49	436	1.07772	0.387266
KLSKSKD	Q9UNW9	70	1.07772	0.387266
LKLKEKP	Q8WUY3	3085	1.07771	0.387266
RAFKAHY	Q6B0B8	305	1.07771	0.387265
VSTKTPD	O43824	145	1.07771	0.387264
LRQKLSP	O60906	62	1.07771	0.387263
TNKKEGI	Q15398	742	1.07771	0.387262
QFDKVFP	P22680	214	1.0777	0.387261
ARRKDQL	Q96F81	406	1.0777	0.387261
LCSKQTW	Q32MH5	270	1.0777	0.387261
GEKKCLA	Q7Z333	1109	1.0777	0.387261
SADKIQS	Q14588	81	1.0777	0.38726
DTVKVRI	Q6Q0C1	24	1.0777	0.38726
TLLKEAI	P52789	638	1.0777	0.38726
VFSKIFS	Q9NR63	147	1.0777	0.38726
VIYKEIP	Q9UC06	49	1.0777	0.387259
AMEKLSS	Q9Y617	269	1.0777	0.387259
NGDKPIT	Q9HC10	629	1.0777	0.387259
ITYKEAA	Q99715	667	1.07769	0.387258
KLEKELD	Q8WXW3	535	1.07769	0.387258
KKEKHSL	Q5JS13	84	1.07769	0.387257
YHVKNNG	P55884	595	1.07769	0.387255
PKLKQNE	Q6ZW49	835	1.07769	0.387255
EKQKEVI	Q9Y6A5	733	1.07769	0.387255
LQTKGAR	O15156	212	1.07768	0.387254
RSQKASV	Q9UIJ7	222	1.07768	0.387254
ALAKTLE	Q8IYR2	214	1.07768	0.387254
RDAKSQT	Q9NQB0	525	1.07768	0.387253
EVEKIAW	Q05BV3	1169	1.07768	0.387253
TVPKMAA	A6NH00	78	1.07767	0.387251
TVPKMAA	Q8NG76	78	1.07767	0.387251
TVPKMAA	Q8NG77	78	1.07767	0.387251
EKKKDNL	Q49MG5	554	1.07767	0.387251
QDVKYLA	O95294	461	1.07767	0.38725
ILPKVCN	P56555	50	1.07767	0.387248
KIEKSQE	P10827	340	1.07767	0.387248
DEKKGEK	O60268	285	1.07766	0.387247
KPLKLGP	Q8N474	234	1.07766	0.387247
GIVKGMH	Q9P265	249	1.07766	0.387246
AATKGPE	Q9NP70	314	1.07766	0.387246
VEAKNPA	P13639	512	1.07766	0.387246
FADKRFA	P18074	682	1.07766	0.387246
AALKALG	O43865	331	1.07766	0.387245
YPGKQAW	Q7RTR0	66	1.07766	0.387245
WGPKVEH	P08514	810	1.07765	0.387243
AASKVKQ	Q9P0J0	5	1.07765	0.387243
AASKVKQ	Q9P0J0	5	1.07765	0.387243
DKRKAAG	Q99543	124	1.07765	0.387242
FDVKYLG	Q86UW6	487	1.07765	0.387241
ILLKNMN	Q8IVV2	1565	1.07764	0.38724
NLVKFNS	P49815	185	1.07764	0.38724
FVTKVDK	Q8TDM6	658	1.07764	0.387239
ALVKPKE	P47914	77	1.07764	0.387239
SLPKLAN	P68402	166	1.07764	0.387239
VEEKRRQ	Q14244	127	1.07764	0.387239
ECVKKYE	Q9UHD2	607	1.07764	0.387239
SKSKLIC	A2RRH5	646	1.07764	0.387238
LIWKIRD	Q13114	421	1.07764	0.387238
AMEKLLF	Q9BSI4	149	1.07764	0.387238
YFDKQDF	Q13188	399	1.07764	0.387237
TVHKRKL	Q9H251	3095	1.07763	0.387236
KSHKLSQ	Q5QFB9	38	1.07763	0.387235
CKEKRKT	Q8TDF5	329	1.07763	0.387234
SLRKSLP	Q6IB77	20	1.07763	0.387234
PMQKVDG	P48380	290	1.07763	0.387234
QYQKRQG	P57077	237	1.07763	0.387234
NLTKYSQ	Q8TAM2	184	1.07763	0.387234
QQKKCFR	P11274	867	1.07762	0.387233
PISKESR	Q8IYT1	500	1.07762	0.387233
PLRKGGT	Q69YH5	416	1.07762	0.387232
SSSKRYT	Q9H4G0	423	1.07762	0.387232
SSSKRYT	Q9Y2J2	436	1.07762	0.387232
DRLKPLE	O95835	892	1.07762	0.387231
LGDKRRD	Q9HCM9	236	1.07761	0.387228
LMLKYKD	Q9Y2K9	1177	1.07761	0.387228
IGDKNWK	Q14008	872	1.07761	0.387228
YQYKQRS	Q8NDT2	262	1.07761	0.387228
LRRKSDD	Q8NHM5	794	1.07761	0.387226
NKTKHIE	Q9H3R2	452	1.07761	0.387226
TLQKPVL	Q6XZF7	473	1.0776	0.387226
VLTKILP	Q8NI27	1129	1.0776	0.387226
PERKIKE	Q05D60	327	1.0776	0.387226
NHQKAVN	Q9NWN3	31	1.0776	0.387225
ISNKLIS	Q13023	1227	1.0776	0.387225
KDRKTEV	Q7Z4L5	608	1.0776	0.387225
HRGKLDG	P48735	384	1.0776	0.387224
SFLKAEE	Q96TC7	408	1.0776	0.387224
GERKISL	O43166	428	1.0776	0.387223
GGLKIYD	Q96RT1	882	1.0776	0.387223
YKGKLFV	Q5T7W7	399	1.0776	0.387223
KGLKNMD	Q68CQ1	1051	1.0776	0.387223
TYAKVLA	Q9UM01	191	1.0776	0.387223
KTFKESR	Q6UX15	224	1.07759	0.387221
GILKQLN	O95170	62	1.07759	0.38722
GILKQLN	P11532	2268	1.07759	0.38722
GILKQLN	P11532	2268	1.07759	0.38722
GILKQLN	Q5XX13	62	1.07759	0.38722
YQPKSFQ	Q96JP2	965	1.07759	0.38722
RSTKEKQ	Q92504	271	1.07759	0.387219
IVAKTYQ	P48736	606	1.07759	0.387219
FNPKKDI	P15170	253	1.07758	0.387219
PKAKPKK	Q8TEQ6	740	1.07758	0.387218
GFDKYSS	Q6UXI7	551	1.07758	0.387218
HIYKTNI	Q96SN8	101	1.07758	0.387218
NNHKFIS	Q8TAM1	188	1.07758	0.387217
TELKRNL	Q7Z3Y9	307	1.07758	0.387217
AYLKDLG	Q9Y2U8	565	1.07758	0.387216
CKGKKFT	Q05193	89	1.07757	0.387215
SDPKFPD	Q3V5L5	164	1.07757	0.387215
CKGKKFT	Q9UQ16	89	1.07757	0.387215
AAVKLLH	Q9ULI1	216	1.07757	0.387214
ALPKLST	Q9H4I2	217	1.07757	0.387213
LWYKGAV	Q96LA6	149	1.07757	0.387213
TAMKSPY	Q14765	742	1.07757	0.387213
ATEKALK	Q8TCU4	1024	1.07757	0.387212
REMKPLL	Q8IZU1	302	1.07757	0.387212
ISNKQTH	Q92540	132	1.07757	0.387212
SEFKEVP	Q00978	95	1.07756	0.387211
NIVKDHI	Q8IUI8	168	1.07756	0.387211
CRLKEAE	Q96EA4	14	1.07756	0.38721
QLTKSAG	Q9UKN7	1003	1.07756	0.38721
AALKTHV	Q86Y97	90	1.07756	0.38721
HILKDLE	Q63HN8	4622	1.07756	0.387209
TKYKSAP	Q8WUU5	101	1.07756	0.387209
EKEKIEK	Q8WXD2	86	1.07756	0.387209
CLPKSIQ	Q9BXR5	443	1.07756	0.387209
PSRKTLY	Q3KQV9	136	1.07756	0.387209
IKAKDLS	Q6ZVT6	501	1.07756	0.387209
HLTKHAR	O14901	471	1.07755	0.387208
HLTKHAR	Q13118	446	1.07755	0.387208
HLTKHAR	Q13886	220	1.07755	0.387208
HLTKHAR	Q8TD94	272	1.07755	0.387208
HLTKHAR	Q9Y2Y9	244	1.07755	0.387208
AYPKNSW	P08F94	2865	1.07755	0.387207
QLEKVYL	Q86XX4	3719	1.07755	0.387207
SLYKQLV	P01011	62	1.07755	0.387205
LMHKPLR	P42345	550	1.07755	0.387205
NKLKADE	Q7LG56	82	1.07755	0.387205
KLRKEWN	Q14BN4	664	1.07755	0.387205
GQAKKMI	Q8IYW2	1659	1.07755	0.387205
PAPKTGS	Q7Z6K1	155	1.07754	0.387205
ISLKNRS	Q5U4N7	65	1.07754	0.387204
PPPKDTL	P55283	149	1.07754	0.387204
GKLKDSL	Q8WVT3	671	1.07754	0.387204
AQVKAMI	O15205	116	1.07754	0.387203
DFLKLKR	O75794	327	1.07754	0.387203
EKEKETI	Q8TED9	633	1.07754	0.387203
STDKTLL	Q9BXT8	133	1.07754	0.387202
VAPKPPQ	Q13586	536	1.07754	0.387202
MGQKAVE	A2RU49	354	1.07753	0.387201
MALKMMR	Q9HB40	443	1.07753	0.387201
GPRKQPP	Q6PIF6	1781	1.07753	0.387201
APEKQPD	Q5VWT5	254	1.07753	0.3872
RKTKPDP	Q8TCN5	40	1.07753	0.3872
SCPKAIE	Q9Y574	336	1.07753	0.3872
IQEKEAS	Q6P3R8	45	1.07753	0.387199
FGSKFTQ	Q9BWS9	102	1.07753	0.387199
IFTKASP	O00522	647	1.07753	0.387199
AKEKERR	Q494V2	538	1.07753	0.387199
QSTKPVS	Q9Y6V0	502	1.07753	0.387198
SKHKYQS	P21675	1561	1.07753	0.387197
SKHKYQS	Q8IZX4	1580	1.07753	0.387197
AEVKQRT	O15259	241	1.07752	0.387197
YTTKMKG	Q8N8A8	59	1.07752	0.387197
WLCKICI	Q9Y2J0	141	1.07752	0.387197
DVLKTAE	Q14C86	36	1.07752	0.387197
YNEKIHD	Q15058	501	1.07752	0.387197
GTEKLPE	P46100	1018	1.07752	0.387195
EDDKRKK	Q9HAU5	64	1.07752	0.387195
KTSKNKS	Q09472	1558	1.07752	0.387194
VQAKEVT	P54764	450	1.07752	0.387194
NIAKAGS	Q3ZLR7	285	1.07751	0.387193
VKSKTST	Q4L180	960	1.07751	0.387193
TGDKSIS	A6NM76	87	1.07751	0.387193
RKDKHDL	Q9ULD9	214	1.07751	0.387192
LENKPVF	P59537	258	1.07751	0.387192
LENKPVF	P59538	258	1.07751	0.387192
LENKPVF	P59539	258	1.07751	0.387192
LENKPVF	P59540	258	1.07751	0.387192
NISKAKQ	Q96QE3	702	1.07751	0.387192
GQFKKRE	P51589	433	1.07751	0.387191
GIAKHVE	Q8N0Y7	195	1.07751	0.387191
ERRKMKD	Q96JP2	1290	1.07751	0.387191
GIAKHVE	Q9NR99	55	1.07751	0.387191
PKEKYDK	O75570	179	1.0775	0.38719
LTRKVQA	P30622	127	1.0775	0.38719
FSKKFLN	Q13387	575	1.0775	0.38719
FSKKFLN	Q9UQF2	459	1.0775	0.38719
NRYKDKP	Q86W50	14	1.0775	0.387188
KLEKDLI	Q9UJ41	653	1.0775	0.387188
DEKKNRL	P46059	688	1.0775	0.387188
WEAKKEN	O75027	723	1.0775	0.387188
PGKKPED	O94956	703	1.0775	0.387187
IHAKIKA	Q6FHJ7	202	1.0775	0.387187
AVLKALN	Q9Y6H6	19	1.0775	0.387187
KQLKEKN	A2RTY3	224	1.0775	0.387187
NHRKGIL	Q9H354	46	1.0775	0.387187
KYLKEFN	P20585	511	1.07749	0.387186
KNNKWTC	Q96EQ8	69	1.07749	0.387186
RSAKAGV	O75367	18	1.07749	0.387186
NQSKAID	Q9BYE9	880	1.07749	0.387186
KTEKVDD	Q9P2N4	974	1.07749	0.387186
SLPKQMK	O60315	822	1.07749	0.387185
PYLKEGI	Q12797	512	1.07749	0.387184
KGPKGQK	Q86Y22	356	1.07749	0.387183
VSSKRLQ	Q6NUT2	9	1.07748	0.387181
NAGKVLL	Q9BYW2	2186	1.07748	0.38718
ADLKLLA	P24539	244	1.07748	0.38718
PTCKGIA	P16109	630	1.07748	0.38718
QWHKGIP	P49247	211	1.07747	0.387177
SKEKEAD	Q8NB25	283	1.07747	0.387177
DYYKILG	O75953	7	1.07747	0.387176
DYYKILG	Q13217	397	1.07747	0.387176
DYYKILG	Q99615	384	1.07747	0.387176
QIVKHSW	Q9UI33	1054	1.07747	0.387176
KSRKFLR	Q3T8J9	1715	1.07746	0.387176
TTRKGTG	Q7Z2W4	401	1.07746	0.387176
PRDKLFN	Q9ULL8	652	1.07746	0.387176
QQTKTAV	Q8WXU2	14	1.07746	0.387175
EKSKIFK	Q9NVP1	653	1.07746	0.387173
RAEKLER	Q9P219	632	1.07746	0.387172
QMLKLLD	A6NHR8	149	1.07745	0.387172
DQLKTSS	O60293	800	1.07745	0.387172
SPLKVDL	P17900	81	1.07745	0.387172
GVSKKKN	Q9P2G4	751	1.07745	0.387172
RLSKFDS	Q96CW1	256	1.07745	0.387171
LALKAAD	Q9NVR0	223	1.07745	0.387171
NLRKTRE	Q08AF3	570	1.07745	0.38717
AYAKVQG	Q9BUB5	62	1.07745	0.38717
PPPKKEP	P48634	882	1.07745	0.387169
LTSKPPG	P49915	685	1.07744	0.387168
YICKVCE	Q5JY77	1239	1.07744	0.387168
IKAKLSG	Q9HD26	149	1.07744	0.387168
LKRKGKT	Q9H9B1	430	1.07744	0.387168
SSKKHRG	O43290	6	1.07744	0.387167
SPVKGYR	Q05707	857	1.07744	0.387167
HQLKMHD	O43684	80	1.07744	0.387166
AKMKEHK	Q9UNX4	775	1.07744	0.387165
LINKEAQ	Q8TD26	1444	1.07743	0.387165
TERKDPQ	O60284	257	1.07743	0.387163
LGRKAAA	Q9UJU5	329	1.07743	0.387161
DLEKLTH	Q3V6T2	927	1.07742	0.38716
IQLKAKE	O14981	1237	1.07742	0.38716
GEAKQPV	Q5GFL6	710	1.07742	0.38716
KQEKERR	Q6PF06	87	1.07742	0.387158
ERLKQEF	Q8TBA6	539	1.07742	0.387158
AGFKDIR	P17174	154	1.07741	0.387157
RELKFEL	A4FU28	496	1.07741	0.387157
SYNKCPS	Q8NB59	204	1.07741	0.387157
QALKQLK	P48637	384	1.07741	0.387156
EELKRSD	Q8N715	288	1.07741	0.387156
KNSKAGS	Q8NCM8	654	1.0774	0.387154
LGHKVYS	Q63HN8	1890	1.0774	0.387153
LSYKLTP	Q8WUT9	308	1.0774	0.387153
NVTKVEM	Q92851	329	1.0774	0.387153
FLEKVRD	Q9H221	352	1.0774	0.387153
KKTKNFN	Q13017	1245	1.0774	0.387152
TIFKVNK	Q13023	1884	1.0774	0.387151
NFSKLLS	Q9NR97	365	1.07739	0.38715
NHLKIQE	Q12791	653	1.07739	0.38715
TFEKTKQ	Q96DY7	570	1.07739	0.38715
LGEKKEG	P09681	23	1.07739	0.387149
PNFKVKT	A4UGR9	2534	1.07739	0.387147
QVHKNIP	Q8TCC3	101	1.07739	0.387147
KATKSKQ	Q02383	95	1.07738	0.387146
VKRKGLQ	Q8NI36	431	1.07738	0.387146
GKWKSKK	O75530	74	1.07738	0.387146
TNVKIFH	O95405	1295	1.07738	0.387146
EKEKKEI	Q96JP5	259	1.07737	0.387143
ELGKATD	Q8WWH5	157	1.07737	0.387143
SDEKGAK	P55196	312	1.07737	0.387142
KTVKHMW	A0FGR8	203	1.07737	0.387142
MWLKNGV	Q8WZ42	2916	1.07737	0.387142
MWLKNGV	Q8WZ42	2916	1.07737	0.387142
QNVKFAA	Q13029	1558	1.07737	0.387141
AKEKLQR	Q9Y592	551	1.07737	0.387141
VEVKVRD	Q9Y5I0	122	1.07737	0.38714
ERNKMKS	O14829	304	1.07736	0.387138
VRRKSQV	Q05D32	103	1.07736	0.387138
VSFKYTK	Q9UG63	404	1.07736	0.387138
MLSKTST	P56750	218	1.07736	0.387137
DSVKIKA	Q9NSC7	284	1.07736	0.387137
FLEKEID	Q7Z3Y9	382	1.07736	0.387136
GKSKLAG	Q8NGR1	290	1.07736	0.387136
RASKLFR	Q9Y4C2	586	1.07736	0.387136
EQFKVAM	Q9Y2K1	98	1.07735	0.387135
GRSKDAD	Q6ZMT1	386	1.07735	0.387134
KFCKSKE	Q04900	188	1.07734	0.387133
NWLKNSN	Q8N7R0	103	1.07734	0.387133
KKMKEFL	Q9NYS7	396	1.07734	0.387132
KKMKEFL	A6NMZ7	1020	1.07734	0.387132
REMKESV	Q6UXY1	155	1.07734	0.38713
FSDKREQ	Q05209	746	1.07734	0.38713
LHGKISA	Q96C24	483	1.07734	0.38713
EYNKNTS	P20273	66	1.07734	0.38713
ELLKYAV	Q96IC2	71	1.07733	0.387128
CQVKFTF	Q7Z3T8	759	1.07733	0.387128
NQTKSIN	Q5THJ4	2330	1.07733	0.387128
AEEKRQH	P20396	225	1.07733	0.387127
QPEKSTG	Q63ZY3	442	1.07733	0.387127
HKHKYHF	Q6PCD5	435	1.07733	0.387127
NIWKQAV	Q8IZU8	251	1.07733	0.387126
EERKRRR	Q07283	883	1.07733	0.387126
GTSKTAT	Q8IVF4	2461	1.07733	0.387126
LALKTGI	Q9BQ61	128	1.07733	0.387126
EERKRRR	Q9H5I5	1610	1.07733	0.387126
LEQKISS	Q8IY18	710	1.07733	0.387126
PCTKQTP	Q9HAV5	109	1.07733	0.387126
NRRKEYD	Q9UBS3	84	1.07732	0.387125
GGAKGTA	Q8NHW3	346	1.07732	0.387124
AEKKENE	P29374	513	1.07732	0.387124
LEEKPPG	Q9BXF3	983	1.07732	0.387124
KASKING	Q02763	95	1.07732	0.387124
QVAKVST	Q15050	226	1.07732	0.387123
GYLKGLL	Q969Y0	270	1.07732	0.387123
VSSKTTL	Q8IVL0	1130	1.07732	0.387123
AFSKSKS	Q7Z7B0	444	1.07732	0.387123
TKAKRDG	Q9ULL5	342	1.07732	0.387122
AGGKMSQ	P00387	126	1.07731	0.387122
APTKRNS	P20020	1212	1.07731	0.387121
LFLKPGI	P01031	364	1.07731	0.38712
QQVKERR	O75665	888	1.07731	0.38712
IGSKIKG	Q9Y5W7	509	1.07731	0.387119
NKEKLQK	Q5TCS8	1766	1.07731	0.387119
LILKQQG	Q15303	438	1.07731	0.387119
ACFKDPS	O60281	1449	1.0773	0.387118
SPAKATE	O75521	295	1.0773	0.387118
HASKSAK	Q8N5A5	449	1.0773	0.387118
HETKIRT	Q9BXY5	279	1.0773	0.387118
AVSKVLE	Q8NF91	2100	1.0773	0.387117
RMDKPQN	Q9ULU8	518	1.0773	0.387117
LHHKILL	P06744	423	1.0773	0.387115
LINKIKE	Q5T0B9	43	1.0773	0.387115
VDEKSPV	Q0VAA5	67	1.0773	0.387115
HFSKLKR	Q8NCR3	165	1.0773	0.387115
NTEKVLP	Q9P2F6	921	1.0773	0.387115
AFEKELS	Q9Y263	315	1.07729	0.387114
IRYKFDV	Q53H54	209	1.07729	0.387113
SPVKICD	Q9BUB5	229	1.07729	0.387113
SPVKICD	Q9HBH9	223	1.07729	0.387113
QIMKVDA	P14920	204	1.07729	0.387113
TGHKKKL	Q86UV5	308	1.07729	0.387112
DLDKNIH	P32298	540	1.07729	0.387111
QKVKEGN	Q6P0N0	319	1.07729	0.387111
PMGKAFQ	O95238	173	1.07728	0.387111
EQAKYVS	P54296	1399	1.07728	0.387111
NVAKILE	Q6KC79	2049	1.07728	0.387111
KVWKLAE	Q9H6D7	201	1.07728	0.387111
SPTKEIQ	Q96BQ1	46	1.07728	0.38711
FSGKKYH	Q9BYV7	476	1.07728	0.38711
KKTKQEI	Q01850	437	1.07728	0.38711
FLRKSLG	Q02509	480	1.07728	0.38711
KTNKSHK	Q15717	323	1.07728	0.38711
LWLKNNS	Q5W0B1	47	1.07728	0.38711
WSHKFPN	P26927	137	1.07728	0.38711
SESKKYE	B2RC85	745	1.07728	0.387108
SESKKYE	P0C881	745	1.07728	0.387108
GQSKISA	Q2KJY2	1731	1.07728	0.387108
KDTKALV	Q8TB22	716	1.07727	0.387107
TDKKTDN	Q9BZF1	649	1.07727	0.387107
SNGKTLF	P14410	210	1.07727	0.387107
RQWKLKH	Q6ZU80	494	1.07727	0.387107
DEYKPPK	Q8NEW0	12	1.07727	0.387107
NAGKETV	P55809	368	1.07727	0.387106
LLSKGAF	Q14849	147	1.07727	0.387106
SLSKAAE	Q674X7	519	1.07727	0.387105
SSEKRES	Q9NRM1	938	1.07727	0.387105
HSDKHVA	Q5VXM1	129	1.07726	0.387104
EMDKRYL	Q9P2G1	402	1.07726	0.387104
QREKYGP	Q6P1M9	290	1.07726	0.387104
IFNKNQK	Q96QT4	1380	1.07726	0.387103
KQLKEFI	Q96Q15	173	1.07726	0.387103
KHLKEKV	P42898	215	1.07726	0.387103
RSYKFQK	Q6P5S2	261	1.07726	0.387103
AITKLAE	Q96N67	1869	1.07726	0.387102
PTGKAAG	Q8NG08	542	1.07725	0.3871
YFLKDQD	Q7Z3T8	1437	1.07725	0.387099
LQQKKHD	Q9UPQ7	546	1.07725	0.387099
EVEKAIR	Q9BYF1	702	1.07725	0.387099
GWEKTGS	Q9NZB2	484	1.07725	0.387098
SRRKEFP	P01031	957	1.07725	0.387097
MKQKGLK	Q12967	905	1.07725	0.387097
QGLKGLR	Q5THK1	1861	1.07725	0.387097
GREKFLV	Q9NZC9	727	1.07724	0.387096
KMSKPKW	Q9UHB6	553	1.07724	0.387094
LHGKPIR	P26599	402	1.07723	0.387093
SENKMVC	P29373	93	1.07723	0.387093
QSHKGVI	Q8TF09	15	1.07723	0.387092
EVPKVAV	Q8WZ42	11569	1.07723	0.387092
EVPKVAV	Q8WZ42	11569	1.07723	0.387092
EVPKVAV	Q8WZ42	11569	1.07723	0.387092
EVPKVAV	Q8WZ42	11569	1.07723	0.387092
YSLKSSE	Q9H2Y9	163	1.07723	0.387092
RPSKNSH	Q9NP99	75	1.07723	0.387092
SSSKEVL	Q9UDY4	327	1.07723	0.387092
VWVKSGL	Q68DQ2	2791	1.07723	0.387091
AYLKEWL	Q8N8Q9	55	1.07723	0.387091
KVQKVEP	Q14686	87	1.07723	0.387091
NSVKTRP	O60522	1342	1.07723	0.387091
STLKALE	Q13601	173	1.07723	0.38709
WEGKLLR	H3BS89	78	1.07722	0.387089
YPRKTYA	Q9P227	193	1.07722	0.387089
ERPKPSR	P13805	41	1.07722	0.387089
PVCKHPT	Q8J025	335	1.07722	0.387089
ERHKLLF	Q8IVF4	3724	1.07722	0.387088
ERHKLLF	Q9P225	3683	1.07722	0.387088
EAKKALE	Q03111	352	1.07722	0.387088
EAKKALE	Q16281	596	1.07722	0.387088
SDRKVRI	Q96BP3	303	1.07722	0.387088
ETKKQKL	Q96PZ0	32	1.07722	0.387088
NINKSLS	O60282	257	1.07722	0.387087
NINKSLS	P33176	256	1.07722	0.387087
NINKSLS	Q12840	257	1.07722	0.387087
AMTKMNS	Q92185	96	1.07722	0.387087
DWKKGKN	P55209	264	1.07722	0.387087
QRRKEQY	Q0ZGT2	58	1.07722	0.387087
RESKSRL	Q8NG06	219	1.07722	0.387087
DWKKGKN	Q99733	256	1.07722	0.387087
VLVKSES	Q68DN1	1029	1.07722	0.387087
REAKQRA	Q96AG4	176	1.07722	0.387086
EQKKSGN	P61221	590	1.07721	0.387086
ILLKQNI	Q4UJ75	220	1.07721	0.387084
QIEKIHP	Q53R41	567	1.07721	0.387084
ILLKQNI	Q5CZ79	220	1.07721	0.387084
ILLKQNI	Q5SQ80	220	1.07721	0.387084
ILLKQNI	Q5TYW2	220	1.07721	0.387084
ILLKQNI	Q5VUR7	220	1.07721	0.387084
ALNKTKT	Q7Z7M9	257	1.07721	0.387084
LSKKDHG	P54296	1193	1.07721	0.387084
SPAKVAE	P35914	184	1.07721	0.387083
CLLKVMQ	Q4G0S7	53	1.07721	0.387083
FEQKPVT	Q86VF2	34	1.07721	0.387083
NDFKKMI	Q96KP1	503	1.0772	0.387082
RKAKENE	P12645	210	1.0772	0.387082
LLGKQAI	P38117	124	1.0772	0.387082
PGFKDPV	P00439	150	1.0772	0.387081
NVSKDVP	Q9NRY5	75	1.0772	0.38708
KGDKLQK	Q71F56	478	1.07719	0.387079
SLAKLLQ	O60296	743	1.07719	0.387078
DGEKSVT	Q96MT7	13	1.07719	0.387078
IAFKRWN	P08138	273	1.07719	0.387078
LTEKVSL	A1Z1Q3	71	1.07719	0.387078
GSGKSTI	O75027	511	1.07719	0.387077
LTEKVSL	P01266	2087	1.07719	0.387077
LTEKVSL	Q8TD16	484	1.07719	0.387077
EKQKKNY	Q9P212	227	1.07719	0.387077
PMEKASL	Q5TAP6	208	1.07719	0.387076
AMSKTCR	Q9H6R0	306	1.07719	0.387076
ESLKRSI	Q9NP60	525	1.07719	0.387076
FQRKTLV	Q9NZW5	339	1.07719	0.387076
NSEKFPF	Q9UHC1	829	1.07718	0.387075
QKLKSEG	Q96L91	1911	1.07718	0.387074
LNSKLVD	O60494	116	1.07718	0.387074
QKRKGKM	P27469	20	1.07718	0.387073
AVRKARR	Q0VAA5	6	1.07718	0.387073
AVRKARR	Q5VTQ0	519	1.07718	0.387073
DFQKQTV	Q8NDG6	876	1.07718	0.387073
LFWKNLS	Q99665	346	1.07718	0.387073
NTVKELL	P18206	199	1.07718	0.387073
GIVKEYG	P58743	665	1.07718	0.387072
HKLKHER	O95625	590	1.07717	0.387072
GARKPPG	Q8N9H8	595	1.07717	0.387072
IGPKIDA	P39900	428	1.07717	0.387071
TRRKTND	Q7RTN6	41	1.07717	0.387071
RHLKEDL	Q6ZRR7	264	1.07717	0.38707
KLQKQLD	Q5ST30	1008	1.07717	0.387069
EESKAVQ	Q5TAX3	24	1.07717	0.387069
GVQKKRP	Q8NEG7	405	1.07717	0.387069
DGAKLVR	P17980	266	1.07716	0.387067
PGQKKCY	Q9P0T4	84	1.07716	0.387067
NDQKKKE	P46778	115	1.07716	0.387066
AFVKWEN	O95267	726	1.07716	0.387064
EREKQLS	O94880	527	1.07715	0.387063
TTDKWTV	O95198	569	1.07715	0.387062
KSAKEIP	Q8IWA0	765	1.07715	0.387062
YQEKGSQ	Q9UPN3	1248	1.07715	0.387062
TATKKGT	Q8NBV8	300	1.07715	0.387062
NICKTEK	Q96QE3	1806	1.07715	0.387061
KALKNHE	Q9H4M9	208	1.07715	0.387061
KALKNHE	Q9NZN3	208	1.07715	0.387061
TLSKNIL	Q96Q15	1563	1.07714	0.38706
LCAKLVI	B2RN74	158	1.07714	0.38706
EYKKDLE	O76041	414	1.07714	0.387059
EYKKDLE	O76041	451	1.07714	0.387059
EYKKDLE	Q86VF7	375	1.07714	0.387059
TAKKSFV	Q96S99	107	1.07714	0.387059
NFRKMEG	Q14865	988	1.07714	0.387058
AFRKNMF	Q9UNU6	51	1.07713	0.387057
LFRKQLH	O95248	1009	1.07713	0.387055
LSSKSVD	P48764	809	1.07713	0.387055
LESKIKQ	Q9Y217	536	1.07713	0.387055
CRVKAML	Q9BXW9	1372	1.07713	0.387055
VIFKTKR	P80075	67	1.07713	0.387054
LSLKAKR	Q9H5Z1	694	1.07713	0.387054
LRQKLEQ	P51805	1859	1.07713	0.387054
HFGKGGS	P78527	3646	1.07713	0.387054
FDVKQAN	Q8IVU9	60	1.07713	0.387054
NSMKRRV	Q9Y4A5	2467	1.07712	0.387053
EVVKREP	O14936	192	1.07712	0.387051
LIRKLQK	Q8IZA0	185	1.07712	0.387051
SDLKVSC	O15389	407	1.07712	0.38705
FFQKIRE	O95202	292	1.07711	0.387049
KEYKLLH	Q149N8	1336	1.07711	0.387049
VSKKLEM	Q9UKF6	604	1.07711	0.387048
TSDKSVL	Q8NF91	3313	1.07711	0.387048
DLVKTKE	P15311	458	1.07711	0.387047
TKGKIET	Q2TB90	333	1.07711	0.387047
RESKMEH	Q9NSQ0	73	1.07711	0.387047
LKVKLDP	Q9Y2I2	64	1.07711	0.387047
RESKMEH	Q9Y3A4	250	1.07711	0.387047
SESKETG	Q9Y678	432	1.07711	0.387047
CMRKVGR	O75309	773	1.07711	0.387047
QILKEHS	Q13287	13	1.07711	0.387047
QWSKTSQ	Q8N2F6	77	1.07711	0.387047
ANLKASV	P47874	155	1.0771	0.387047
TSNKRAT	P82279	1372	1.0771	0.387046
LICKVGE	Q09161	37	1.0771	0.387046
NKGKLGT	B4DS77	388	1.0771	0.387044
LADKILI	Q9UJA2	174	1.07709	0.387043
YLGKEKF	P42081	72	1.07709	0.387043
LGAKRRG	P48742	179	1.07709	0.387042
KPGKIDH	Q5TC82	524	1.07709	0.387042
LTSKLIA	Q8WU10	196	1.07709	0.387042
IIGKGGA	P51513	192	1.07709	0.387041
IIGKGGA	Q00341	599	1.07709	0.387041
IIGKGGA	Q9UNW9	148	1.07709	0.387041
RNAKAGP	O60469	1737	1.07709	0.387041
SELKAKA	Q8IVF2	4162	1.07709	0.387041
VAQKTVE	P37840	80	1.07709	0.387041
NYYKTAC	Q6ZMP0	997	1.07709	0.38704
SFEKAQQ	O15126	298	1.07708	0.387039
AVLKTME	Q8NE28	257	1.07708	0.387038
GENKSPL	Q8IZD2	853	1.07708	0.387038
KLSKAQL	Q86V85	97	1.07708	0.387037
LSMKDVT	Q8WUX9	337	1.07708	0.387037
MPTKSTV	A4D1F6	798	1.07708	0.387037
TAVKTLL	Q9C0I3	632	1.07708	0.387037
IVLKFSA	Q2LD37	2979	1.07708	0.387036
NGPKSLK	Q99467	125	1.07708	0.387036
THKKLKI	Q9UJV3	546	1.07708	0.387036
QPRKKRP	O15530	76	1.07708	0.387036
IRNKFLP	Q2YD98	339	1.07708	0.387036
QPRKKRP	Q6A1A2	49	1.07708	0.387036
IVSKMMK	Q8TD43	925	1.07707	0.387035
QDWKKYF	Q9NPC4	293	1.07707	0.387035
RNEKYDM	Q9NRN5	128	1.07707	0.387035
IIYKNGD	Q9NUX5	74	1.07707	0.387034
GTFKLTV	Q460N5	84	1.07707	0.387034
HANKLPL	Q86TU7	232	1.07706	0.387031
MGPKHPS	Q9UPA5	3342	1.07706	0.387031
SRNKPSL	P85298	84	1.07706	0.38703
ERDKDAA	Q9P2R7	302	1.07706	0.38703
VINKQTP	Q16595	147	1.07706	0.387029
NSAKLIQ	Q69YI7	228	1.07705	0.387028
GLSKDIT	Q8IYI0	190	1.07705	0.387028
IFPKTEE	Q96RV3	1233	1.07705	0.387028
TSYKSPV	Q6UW49	178	1.07705	0.387027
DTRKRHQ	O43166	1504	1.07705	0.387027
LRRKDGP	P56524	272	1.07705	0.387026
TIHKASK	Q8N7B1	14	1.07705	0.387026
RHGKLGL	Q92834	326	1.07705	0.387025
QRGKDLV	P57679	445	1.07704	0.387024
IIDKTCL	P21359	2060	1.07704	0.387024
KKEKPKP	P78316	247	1.07704	0.387024
NERKQAS	P05060	203	1.07704	0.387023
VQSKVAL	P35913	731	1.07704	0.387023
KDVKNNN	Q9Y566	376	1.07704	0.387023
RSNKALH	Q5T3J3	560	1.07704	0.387022
GIFKHTL	Q8NBP5	146	1.07704	0.387022
GPLKPIL	Q9UJT2	418	1.07704	0.387022
LLLKDLG	O60282	556	1.07704	0.387022
QVLKSLG	P15907	49	1.07704	0.387022
LLRKIED	Q8NHU6	685	1.07704	0.387022
PTLKTQP	Q6ZQQ2	1341	1.07703	0.387021
QLLKEWT	Q8N9B8	122	1.07703	0.38702
VAFKIIE	O15327	695	1.07703	0.38702
IPLKASV	Q92608	1744	1.07703	0.387018
LHDKTAV	Q8WZ42	12599	1.07702	0.387017
LHDKTAV	Q8WZ42	12599	1.07702	0.387017
QKGKESK	Q9HC77	396	1.07702	0.387017
GLAKKCP	P51787	32	1.07702	0.387017
KNGKLWS	Q29RF7	820	1.07702	0.387017
KDRKLGA	P20807	494	1.07702	0.387017
GKAKALT	Q5SZL2	190	1.07702	0.387016
VAVKNSR	A0FGR9	843	1.07702	0.387015
VTRKAIL	O60733	400	1.07702	0.387015
NVLKELY	Q9UFH2	381	1.07702	0.387015
QERKAAM	Q9Y6U3	307	1.07702	0.387015
FSFKVSR	Q6NSX1	16	1.07702	0.387014
FGDKFPL	Q9Y2V3	312	1.07702	0.387014
KRYKCNL	P59923	869	1.07701	0.387014
GLPKSLT	Q9UKA4	1482	1.07701	0.387013
VLDKMHK	Q8NDM7	1559	1.07701	0.387012
EVSKLTK	Q96ST8	464	1.07701	0.387012
LINKIET	P26358	530	1.077	0.38701
HKAKTML	Q7Z4W1	198	1.077	0.38701
KADKLAE	P06576	522	1.077	0.387009
EKMKVNK	Q8N7Z5	473	1.077	0.387009
QIYKGKK	Q9HCJ5	1201	1.077	0.387009
QIYKGKK	Q9P217	1171	1.077	0.387009
QLGKGAF	Q8N0X4	309	1.077	0.387007
SRQKSYD	Q14596	868	1.07699	0.387007
PTLKQHS	Q12774	754	1.07699	0.387007
DYAKRGT	P49916	99	1.07699	0.387005
QKNKVGE	Q86W67	174	1.07699	0.387005
AMEKEAL	P0CW24	273	1.07699	0.387004
GTGKKNL	Q12907	125	1.07699	0.387004
SKFKPLQ	Q96LX8	339	1.07699	0.387004
CRFKKCL	P20393	191	1.07699	0.387004
CRFKKCL	Q14995	162	1.07699	0.387004
IGVKLSD	Q8N7U6	787	1.07698	0.387003
NLDKINE	P28332	355	1.07698	0.387002
REQKLLI	Q9Y5I1	139	1.07698	0.387002
EEEKNVS	O00443	293	1.07698	0.387001
GLTKIET	Q6ZTR5	2134	1.07698	0.387001
NYRKAGT	Q12769	1096	1.07698	0.387001
HLLKDKY	Q9UBV4	250	1.07698	0.387001
YSVKGFT	Q9Y473	706	1.07698	0.387001
PLSKNAD	Q969X6	377	1.07697	0.386999
IEEKQIP	A6NE01	2252	1.07697	0.386999
HLEKILC	Q07617	41	1.07697	0.386999
WFEKLYA	Q9H6A9	1136	1.07697	0.386999
LNSKRNQ	Q8IX03	401	1.07697	0.386998
LEEKLIA	Q9H6S1	72	1.07697	0.386998
KIPKNDP	O00472	71	1.07697	0.386998
RPRKPKT	Q8NEV4	1498	1.07697	0.386998
QPLKVQY	Q14789	3002	1.07697	0.386997
ARAKSDL	O94851	812	1.07697	0.386997
ARAKSDL	Q8IY67	190	1.07697	0.386997
LSYKTAH	Q9C093	806	1.07696	0.386996
MHTKKRL	Q5JSL3	1756	1.07696	0.386996
EGRKKSG	Q92535	110	1.07696	0.386994
PKEKSEQ	Q6PK04	157	1.07696	0.386994
KNWKAGQ	Q5KU26	691	1.07696	0.386994
AYLKGKI	Q8IZT6	1526	1.07696	0.386993
KGYKNQS	Q96NT3	96	1.07696	0.386993
GLVKYMH	P15531	66	1.07696	0.386993
RERKERL	Q8NEZ4	3401	1.07696	0.386993
GGMKYIF	Q9BU40	5	1.07696	0.386993
RERKERL	Q9HCD5	371	1.07696	0.386993
LEQKSPD	P17041	58	1.07696	0.386993
NSVKTFG	P09960	355	1.07695	0.386992
LQRKVKP	Q92545	1390	1.07695	0.386991
LKGKYGF	Q93100	327	1.07695	0.386991
ALSKGSK	O14646	739	1.07695	0.38699
KTPKTQD	Q9NYJ8	656	1.07695	0.38699
IQDKNSS	A6NNZ2	336	1.07695	0.38699
IQDKNSS	Q3ZCM7	336	1.07695	0.38699
TQPKYIT	Q6V0I7	1633	1.07695	0.38699
EELKKQI	Q9NR19	632	1.07695	0.386989
VGKKPLD	Q8NFD5	1083	1.07694	0.386987
FADKGPP	Q5TH74	186	1.07694	0.386987
EKLKELQ	Q86U42	137	1.07694	0.386987
LGLKVFE	Q8NCS7	233	1.07694	0.386987
AYCKNAA	P40818	1073	1.07694	0.386987
LEHKRNY	O15054	185	1.07694	0.386986
TAPKMIV	Q8NH73	78	1.07694	0.386986
PIYKSQA	Q5T3Y7	25	1.07693	0.386985
GIRKFAA	P37837	314	1.07693	0.386985
RMAKPKN	Q7L311	40	1.07693	0.386985
FDHKKEL	O43513	75	1.07693	0.386985
ATVKNYL	O95754	193	1.07693	0.386985
VKPKTKV	Q9BWF2	443	1.07693	0.386984
LTRKHIQ	Q96H55	801	1.07693	0.386984
DQEKLVT	Q08AD1	119	1.07693	0.386983
GQKKGWC	Q5VTH9	30	1.07693	0.386983
TTGKVAI	Q6ZRI0	1921	1.07693	0.386983
KELKNEI	O60763	861	1.07693	0.386983
DVPKATI	O95171	83	1.07693	0.386982
DSEKRAA	Q4G163	409	1.07693	0.386982
SYCKLAS	O43861	1144	1.07692	0.386982
NSLKTKV	Q6PIF2	100	1.07692	0.38698
QVQKAPN	Q8NA69	386	1.07692	0.38698
LSGKRKL	Q12888	1667	1.07692	0.38698
RSGKWYF	Q15413	1086	1.07692	0.386979
KFTKDHT	O15164	198	1.07692	0.386978
SGKKHRP	A6NNC1	277	1.07691	0.386977
SGKKHRP	A6NNC1	548	1.07691	0.386977
SGKKHRP	A6NNC1	820	1.07691	0.386977
FQKKFME	Q6ZN66	382	1.07691	0.386975
APPKRRE	O00257	326	1.07691	0.386975
QREKDRQ	P34897	64	1.07691	0.386975
AKRKYSE	Q05D32	26	1.07691	0.386975
PKNKMES	Q9HBE1	596	1.07691	0.386975
SFPKYGG	Q9Y4B6	1062	1.07691	0.386975
EMGKVYR	O14983	128	1.0769	0.386974
EMGKVYR	P16615	128	1.0769	0.386974
RLRKCLE	O75469	101	1.0769	0.386974
MTVKNKY	P14635	401	1.0769	0.386973
ANVKSSE	Q2PPJ7	1340	1.0769	0.386972
LFCKLAA	P21817	3045	1.0769	0.386972
LFCKLAA	Q15413	2906	1.0769	0.386972
PSGKHVA	Q8IV63	338	1.0769	0.386971
LKAKGLS	Q9NU22	2896	1.0769	0.386971
ELNKEVS	P13646	305	1.07689	0.386971
TEVKALS	Q7Z3E2	667	1.07689	0.386971
VRDKLGL	Q9C091	981	1.07689	0.386971
GSLKVHL	Q6IV72	682	1.07689	0.386969
QNGKAAK	Q14978	558	1.07689	0.386968
TAGKSVL	Q8IYW2	1343	1.07689	0.386968
AGLKTDF	Q8ND23	256	1.07689	0.386968
RELKGCP	A6NL05	108	1.07688	0.386967
SPGKVLL	P22234	30	1.07688	0.386967
RELKGCP	Q4VXF1	108	1.07688	0.386967
FDGKFVV	Q8TAS1	397	1.07688	0.386967
GPYKFPF	Q9H0R1	298	1.07688	0.386967
DRLKLRP	Q5T5U3	1769	1.07688	0.386966
LVTKRCA	P13945	151	1.07688	0.386966
LQYKRQN	Q8NC44	179	1.07688	0.386966
ILLKYQD	Q0P6D6	443	1.07688	0.386966
AMTKNKS	Q9P2U8	469	1.07688	0.386965
IACKTLR	Q7RTR0	913	1.07688	0.386964
RGNKTCA	Q9Y2M2	213	1.07688	0.386964
EKQKETA	Q9NS87	944	1.07687	0.386963
GPLKGIE	Q9BQ52	159	1.07687	0.386962
LSPKVLG	Q9UKW4	788	1.07687	0.386962
AQAKIYW	Q86WT1	432	1.07687	0.386961
AQAKIYW	Q8N4P2	432	1.07687	0.386961
WLLKENH	P56715	1749	1.07686	0.38696
HCEKYIY	H3BPM6	18	1.07686	0.38696
EKKKCSL	Q96JM2	1768	1.07686	0.386957
LQAKKDL	Q5VU43	1435	1.07686	0.386957
NREKEHL	Q9H841	332	1.07685	0.386957
GSPKRKV	Q6ZW33	428	1.07685	0.386956
ENVKKQN	Q01546	419	1.07685	0.386956
GKVKQFD	Q96H35	52	1.07685	0.386956
RHSKGSY	Q9UG56	346	1.07685	0.386956
LIMKVQD	Q14574	324	1.07685	0.386955
LSGKKQG	Q5JSL3	1874	1.07685	0.386955
SMSKGGK	Q53EL6	306	1.07685	0.386955
QTGKRAC	A6NKG5	899	1.07685	0.386954
QSSKNIR	Q03188	569	1.07685	0.386954
FQYKTWT	Q00975	1463	1.07685	0.386953
QKHKEAL	Q9HCM1	1456	1.07685	0.386953
VKRKIQE	O95236	162	1.07684	0.386952
QYLKGFK	Q8N0V5	208	1.07684	0.386952
FEVKTRD	Q9NRY6	225	1.07684	0.386952
KFSKFSL	Q13393	559	1.07684	0.386952
QSDKGTY	Q5SW79	499	1.07684	0.386952
GVVKEGS	Q15751	2339	1.07684	0.386951
EPVKDVH	Q63HK3	230	1.07684	0.38695
DLFKRQQ	Q96L91	503	1.07684	0.38695
QLEKLAF	Q7L1T6	442	1.07684	0.38695
EGKKWWI	Q7Z443	79	1.07683	0.386949
EGLKVSA	Q8TCU4	788	1.07683	0.386949
VDPKQPL	Q9BU89	18	1.07683	0.386948
PNHKDPE	Q5HYW2	261	1.07683	0.386947
RVEKSDL	Q96MI6	151	1.07683	0.386947
KQYKMCL	Q70JA7	848	1.07683	0.386947
KQYKMCL	Q86X52	761	1.07683	0.386947
PKFKLSY	Q8N9U0	81	1.07682	0.386946
TCNKNPK	Q96B02	137	1.07682	0.386945
KYPKLKE	Q9Y2Y1	45	1.07682	0.386944
PKWKASL	Q96NG3	178	1.07682	0.386943
PVAKIRI	P60608	212	1.07682	0.386942
TVLKNLM	Q05707	410	1.07682	0.386942
PVEKSLQ	Q86YS7	811	1.07681	0.386941
MAEKSPP	Q9NQS5	289	1.07681	0.386941
FQMKIGL	O43306	1084	1.07681	0.386941
NHRKIYT	O75437	230	1.07681	0.386941
FQMKIGL	O95622	1176	1.07681	0.386941
NHRKIYT	Q75T13	379	1.07681	0.386941
NKQKCVE	Q8WU08	58	1.07681	0.38694
RGTKGLE	Q96LU7	843	1.0768	0.386938
SFQKLLS	Q9BUB4	444	1.0768	0.386938
AKQKFLK	Q9ULW0	205	1.0768	0.386938
PSAKQPP	Q9Y6V0	523	1.0768	0.386938
GYAKICK	P68402	204	1.0768	0.386937
TEKKSHE	Q3MIS6	575	1.0768	0.386936
RMFKQFN	Q13263	770	1.0768	0.386935
KDMKEAL	Q8NGZ4	298	1.07679	0.386934
DRWKTDK	Q92540	1047	1.07679	0.386934
FCLKALS	Q6ZNK6	76	1.07679	0.386934
IKEKEMR	Q9UIF8	990	1.07679	0.386933
RAWKTFI	Q9UHW9	874	1.07679	0.386933
RAWKTFI	Q9UP95	809	1.07679	0.386933
DLNKNPL	O75325	270	1.07679	0.386932
TIVKTFN	Q8IZP9	96	1.07678	0.38693
ALQKVFL	Q9BWU1	83	1.07678	0.38693
AEDKTYK	Q7Z434	7	1.07678	0.386929
PLPKSGL	Q96JN2	594	1.07678	0.386929
KKGKEDY	P53804	1627	1.07678	0.386928
KGRKTNI	Q02846	813	1.07678	0.386928
VVKKNDP	Q2UY09	937	1.07678	0.386928
WSLKNGL	Q9UHJ3	340	1.07677	0.386927
IGNKGIY	Q9NPH9	147	1.07677	0.386927
VVVKNMK	Q9BWV3	94	1.07677	0.386927
TKLKSLN	O60346	694	1.07677	0.386926
LEEKNIL	P35580	889	1.07677	0.386926
QIHKNLF	Q96S38	69	1.07677	0.386926
LEEKNIL	Q9C0D0	440	1.07677	0.386926
CCVKMIL	O95256	142	1.07677	0.386925
TQAKMAR	P42345	1511	1.07677	0.386925
LKRKQQM	Q6P0N0	971	1.07677	0.386925
MIPKESK	P17213	318	1.07676	0.386924
SAQKILY	Q9BY21	290	1.07676	0.386924
EIFKEPY	Q96QV1	262	1.07676	0.386924
SSTKILG	Q6ZSB3	117	1.07676	0.386922
NGDKPPE	Q8TAM6	17	1.07676	0.386921
LDDKAAS	P32241	127	1.07675	0.386921
LENKDVS	Q9UBK2	413	1.07675	0.38692
LKEKAKA	Q6JQN1	707	1.07675	0.386918
LQAKKEI	Q06136	73	1.07675	0.386918
RVFKDHQ	Q9UHD0	91	1.07674	0.386917
QIDKEAY	Q96A05	169	1.07674	0.386916
PSTKGPE	Q9Y2H9	743	1.07674	0.386916
SKGKGGA	P53621	827	1.07674	0.386915
FEDKLTE	Q9UPN9	1076	1.07674	0.386915
QYPKFIV	Q96DN5	682	1.07674	0.386915
CPIKGHP	Q8N6G6	1421	1.07674	0.386915
TVCKATT	Q13492	28	1.07674	0.386914
SLRKLWA	P49279	57	1.07673	0.386913
GLLKELL	Q12778	463	1.07673	0.386912
KMGKLDA	Q14957	722	1.07673	0.386912
TQPKKDT	P26641	227	1.07673	0.386911
NDGKEPP	P16591	394	1.07673	0.386911
EPNKRIL	Q5THK1	1166	1.07673	0.386911
HVLKALN	Q63HN8	5065	1.07672	0.38691
NGVKSSP	Q16280	9	1.07672	0.386909
LRHKYEH	O60315	1018	1.07672	0.386908
LRHKYEH	P37275	923	1.07672	0.386908
PKGKLWV	Q5GJ75	23	1.07672	0.386908
TKGKDAK	Q9UQ13	48	1.07672	0.386907
KHSKHPD	Q13237	12	1.07672	0.386907
LEGKVHM	O15438	684	1.07672	0.386907
ATRKALS	Q8NGE9	303	1.07672	0.386907
QRAKAYL	P25311	179	1.07672	0.386906
SGFKETL	Q9BVA6	451	1.07672	0.386906
KPFKCPY	O15090	159	1.07671	0.386906
KPFKCPY	Q8N1W2	576	1.07671	0.386906
SGKKCLP	Q4G163	151	1.07671	0.386905
TLFKGIF	O60774	354	1.07671	0.386904
GTGKTAL	Q9Y265	76	1.07671	0.386904
KSCKEIL	Q8NDV2	306	1.07671	0.386903
KWDKNQI	P08253	121	1.0767	0.386902
QVGKTKK	Q9UPW8	707	1.0767	0.386902
AKRKAQG	P51575	140	1.0767	0.386901
TKGKVHI	Q9Y2L9	280	1.0767	0.3869
IGDKVEF	O75534	488	1.0767	0.3869
IMEKQLL	Q9NWB6	170	1.0767	0.3869
TLPKDIF	O95970	156	1.07669	0.386899
KACKVDS	Q07866	457	1.07669	0.386899
KACKVDS	Q9H0B6	442	1.07669	0.386899
QKLKAEL	Q7RTW8	384	1.07669	0.386899
DEPKQPS	Q5TC79	336	1.07669	0.386898
IARKMGF	Q9H7D0	430	1.07669	0.386898
PKGKEQK	Q99708	893	1.07669	0.386897
GQTKAAQ	Q9H3U1	707	1.07669	0.386897
KGVKEEV	Q13547	476	1.07669	0.386896
NPRKLIL	Q9H5Y7	367	1.07669	0.386896
LLNKEIL	Q9NQ48	152	1.07668	0.386896
SFCKTHA	O43868	71	1.07668	0.386894
WMDKCVC	Q8TB22	668	1.07668	0.386893
WKCKACR	O14686	318	1.07668	0.386893
LHSKETS	Q9NQW1	810	1.07668	0.386893
AFHKGSY	O00555	161	1.07668	0.386892
LVNKLVN	Q3MJ13	913	1.07667	0.386892
KDEKAGT	Q7Z6Z7	980	1.07667	0.386892
FSVKVDI	Q8IYM9	6	1.07667	0.386892
CDDKIIF	Q9Y5B9	72	1.07667	0.386892
SVDKSLS	O94806	825	1.07667	0.386891
FKRKYQQ	P38570	1155	1.07667	0.386891
GVHKKMN	Q15652	2199	1.07667	0.386891
GSLKAWK	Q6Q759	938	1.07667	0.386891
SVDKSLS	Q9BZL6	800	1.07667	0.386891
IQTKVNY	P63010	402	1.07667	0.38689
IQTKVNY	Q10567	402	1.07667	0.38689
VKAKDPD	P55287	293	1.07667	0.38689
EDSKKWR	Q96TA1	83	1.07667	0.38689
RNSKLNR	Q9Y5W7	480	1.07667	0.38689
ARRKLEE	Q14247	390	1.07667	0.386889
KELKHKS	Q9UKD1	334	1.07667	0.386889
MVSKIWT	Q16445	110	1.07667	0.386889
RELKDEV	Q12756	373	1.07667	0.386889
RYNKLKE	O75146	449	1.07666	0.386888
HVLKPHK	Q53GI3	330	1.07666	0.386887
FVYKQAF	Q8TER5	1316	1.07666	0.386887
NLHKTYL	Q92628	457	1.07666	0.386887
SQRKTHT	Q8ND82	710	1.07665	0.386885
SSFKETF	Q15283	562	1.07665	0.386883
FPLKVFG	Q8NCS4	50	1.07665	0.386883
AILKHLL	O60344	274	1.07665	0.386881
PCPKIKV	Q9BQY6	35	1.07665	0.386881
HCEKKDY	Q9UIK5	302	1.07665	0.386881
QKLKSYD	Q7Z2Y8	554	1.07664	0.386881
YHLKEGT	Q9P2P6	499	1.07664	0.38688
VEAKKLI	P55157	454	1.07664	0.386879
QDEKKGD	O95342	38	1.07664	0.386878
VLPKMGS	O14520	303	1.07664	0.386878
VLPKMGS	A6NL99	303	1.07664	0.386878
VIEKMLT	Q8IY17	1256	1.07663	0.386877
AIHKFAL	Q9Y5X0	148	1.07663	0.386876
LQLKWQR	O95602	1199	1.07663	0.386875
RVRKAEN	Q15042	316	1.07663	0.386874
DCLKVAP	Q9NU22	433	1.07662	0.386874
SLRKQRS	O15075	343	1.07662	0.386873
TWNKRSG	Q9UGJ1	21	1.07662	0.386872
VPLKKFD	Q7Z5S9	30	1.07662	0.386872
PQRKGAV	Q8TBZ6	276	1.07662	0.386871
RGGKGRG	Q9C0J8	1260	1.07662	0.386871
PQKKHFD	Q96GC6	398	1.07662	0.38687
QTCKIWR	Q9BVC4	245	1.07662	0.38687
SNDKRDV	Q9Y6G1	50	1.07662	0.38687
PPQKRYT	O43365	327	1.07661	0.38687
LLYKYKM	O15481	123	1.07661	0.386869
TDDKQVL	Q96QB1	125	1.07661	0.386869
TIHKVNS	Q13257	192	1.07661	0.386869
DRLKLFG	Q2Y0W8	929	1.07661	0.386868
ECVKPPL	Q12830	418	1.07661	0.386867
YQEKDAF	Q9NRZ5	281	1.07661	0.386867
RCGKIYC	Q9H2U9	558	1.07661	0.386867
WQHKNMK	P98155	825	1.0766	0.386866
TDVKGAT	Q5VXT5	179	1.0766	0.386866
QAQKLVY	Q9H2F3	9	1.0766	0.386866
QLLKDAP	Q3B7T1	1070	1.0766	0.386865
AELKFLR	Q68DX3	534	1.0766	0.386865
QYRKMKT	Q8NEZ4	4764	1.0766	0.386865
MPTKAVD	Q5VYY2	39	1.0766	0.386865
PGRKGAF	O43150	993	1.0766	0.386864
PVFKDVN	Q9NR63	407	1.0766	0.386864
KQFKTNY	P43003	191	1.07659	0.386863
PKEKNKL	Q8NDH2	1784	1.07659	0.386862
WVTKTRL	Q9H2D1	145	1.07659	0.386862
PLNKEIE	Q8IYE0	863	1.07659	0.386861
SGMKDVP	Q5PRF9	302	1.07659	0.386861
SGMKDVP	Q9UPU9	326	1.07659	0.386861
TQKKPFA	P57078	221	1.07659	0.386861
MRFKERS	Q96MW7	140	1.07659	0.386861
RDRKDRT	A2A2Z9	67	1.07659	0.38686
PTTKDIT	Q01484	2283	1.07659	0.38686
RDRKDRT	Q8IVF6	67	1.07659	0.38686
RDRKDRT	Q9H560	67	1.07659	0.38686
NTGKALK	O43405	246	1.07658	0.38686
AWAKSGK	Q2M385	18	1.07658	0.386858
LENKKDQ	Q5JWR5	1961	1.07658	0.386858
LENKKDQ	Q9Y3R5	1822	1.07658	0.386858
RDMKQRG	Q5TC82	423	1.07658	0.386858
QQLKMKI	Q93009	882	1.07658	0.386858
GHNKRAE	Q9H269	710	1.07658	0.386858
TSRKDPK	Q9HBI0	39	1.07658	0.386858
ITTKVCM	Q9NRI5	563	1.07658	0.386858
QEPKGIF	P55290	185	1.07658	0.386857
KASKQAG	Q8WXS8	725	1.07658	0.386857
YLSKGLL	Q6T311	86	1.07658	0.386857
RTNKFRK	Q8IXZ2	305	1.07658	0.386856
SMAKLLS	Q49A88	649	1.07657	0.386855
NILKVCC	Q9NQ89	458	1.07657	0.386855
YICKVCD	O60481	391	1.07657	0.386855
KYSKSQA	Q9UQ52	277	1.07657	0.386854
ALVKPNA	Q5JUQ0	256	1.07657	0.386853
ALVKPNA	Q5VT40	236	1.07657	0.386853
YEAKRNE	Q14141	327	1.07657	0.386853
YEAKRNE	Q9NVA2	326	1.07657	0.386853
NRAKQNA	O00750	50	1.07656	0.386852
MRQKAQA	A0A096LP49	646	1.07656	0.38685
QFSKMGF	P27487	615	1.07656	0.386849
HKTKDLQ	P07996	264	1.07655	0.386849
QEKKFWE	Q12967	737	1.07655	0.386848
PDNKEPV	Q8WZ42	17088	1.07655	0.386848
PDNKEPV	Q8WZ42	17088	1.07655	0.386848
PDNKEPV	Q8WZ42	17088	1.07655	0.386848
PDNKEPV	Q8WZ42	17088	1.07655	0.386848
GLGKVRP	O15427	289	1.07655	0.386847
HSNKKEQ	Q9Y2W1	602	1.07655	0.386847
HVEKVES	Q8NDL9	24	1.07655	0.386847
LFYKEAP	P06213	535	1.07655	0.386846
NKGKERR	P13637	17	1.07655	0.386846
EHFKTTS	Q9BV40	59	1.07655	0.386845
ARQKPRA	O00186	516	1.07654	0.386845
ASSKEVV	Q8NDA8	662	1.07654	0.386845
GTKKEDL	O95714	73	1.07654	0.386844
SSQKYVP	Q9BUF5	58	1.07654	0.386844
MTVKERK	P59045	970	1.07654	0.386844
ICGKIGH	Q5VYS8	1352	1.07654	0.386844
SEKKHKE	P11387	60	1.07654	0.386843
HSGKVLG	A6NCI4	727	1.07654	0.386843
YKWKDGS	Q6PJI9	91	1.07654	0.386842
VWPKTAP	Q8N5U6	728	1.07654	0.386842
YRQKLEE	Q86WH2	226	1.07654	0.386842
YRQKLEE	Q8IWZ8	312	1.07654	0.386842
RSGKSLN	Q96P47	380	1.07653	0.386841
RSGKSLN	Q9UPQ3	359	1.07653	0.386841
RLEKFFH	P86790	170	1.07653	0.386841
RLEKFFH	P86791	170	1.07653	0.386841
SQLKDSQ	Q6EKJ0	937	1.07653	0.386841
SQLKDSQ	Q86UP8	937	1.07653	0.386841
PTFKPIF	Q96KW2	578	1.07653	0.38684
TPFKGVR	Q9BWL3	147	1.07653	0.386839
LGVKLGT	Q9UN30	307	1.07653	0.386839
PKEKQKY	Q8WY36	126	1.07652	0.386837
PKEKQKY	Q96RK0	246	1.07652	0.386837
IEEKALR	Q8N3L3	423	1.07652	0.386836
GTAKLTL	P57679	461	1.07652	0.386836
SERKIGD	O60522	1280	1.07652	0.386835
ALNKLLK	Q9H1D0	103	1.07652	0.386835
EQRKLTF	Q9GZT6	58	1.07652	0.386835
PGSKRRP	P46013	1938	1.07651	0.386834
CREKISE	Q6ZWH5	245	1.07651	0.386834
CMAKTPE	Q70Z35	344	1.07651	0.386834
LKHKFGK	O75072	345	1.07651	0.386833
PKGKARI	O75600	385	1.07651	0.386832
CFSKQPS	Q6NTE8	129	1.07651	0.386831
IPPKLIP	Q96QC0	518	1.07651	0.386831
SSKKGEP	P11586	596	1.07651	0.386831
ATLKNFQ	Q5VST9	7516	1.0765	0.386831
QCVKAAE	Q8TD57	549	1.0765	0.386831
ILCKMGG	A6NH52	172	1.0765	0.38683
SAEKHVT	Q9UKV3	717	1.0765	0.386829
GQNKEPA	Q9NVI1	1319	1.0765	0.386829
FLEKRGC	Q13772	181	1.0765	0.386828
AWGKPID	Q8NDV7	1083	1.0765	0.386828
FLEKRGC	Q9BQ70	356	1.0765	0.386828
EDKKGKF	Q8TDI0	1698	1.0765	0.386828
LFRKVCD	Q9P225	390	1.0765	0.386828
TKWKPPP	Q9NVD3	101	1.07649	0.386827
EIKKFEA	Q9C093	250	1.07649	0.386827
TNWKLTK	O95405	403	1.07649	0.386826
STEKVNQ	O75116	556	1.07649	0.386825
EAPKMVP	Q16566	415	1.07649	0.386825
SDVKSQT	Q99741	406	1.07649	0.386825
MFQKTGT	O00555	2042	1.07649	0.386825
LLGKTNQ	Q8TEW0	653	1.07649	0.386825
KKHKLNP	Q9Y6Y1	1247	1.07649	0.386824
PFSKGAP	O60309	1253	1.07648	0.386823
PFSKGAP	A6NM11	1253	1.07648	0.386823
QKVKNND	Q9P2E9	1016	1.07648	0.386823
LSRKGIY	Q5T5Y3	117	1.07648	0.386822
ELLKYSR	Q658Y4	69	1.07648	0.386822
TGAKGTR	O60333	261	1.07648	0.386821
TGAKGTR	Q12756	261	1.07648	0.386821
HLRKLLG	Q53G44	17	1.07648	0.386821
PKTKFSM	Q96CN7	184	1.07648	0.386821
LQGKALK	Q8NFG4	203	1.07648	0.386821
KKWKPLE	Q6NV75	40	1.07648	0.38682
QPTKVSR	Q9UQ35	429	1.07648	0.38682
QREKMNE	O75334	456	1.07647	0.386818
QREKMNE	O75335	418	1.07647	0.386818
QREKMNE	Q13136	438	1.07647	0.386818
RPPKARP	Q5T9C2	197	1.07647	0.386818
DPLKILA	Q96A65	559	1.07647	0.386818
ATQKQTE	Q99633	224	1.07647	0.386818
KKMKNEE	O60381	476	1.07646	0.386816
KTVKCYQ	Q9Y6T7	329	1.07646	0.386816
EFDKKYN	P63167	48	1.07646	0.386815
EFDKKYN	Q96FJ2	48	1.07646	0.386815
SQDKVCS	Q9H000	236	1.07646	0.386815
QKYKSEK	Q9ULL0	1490	1.07646	0.386815
GFHKVME	Q9NZB8	198	1.07646	0.386815
YSTKMST	Q8WZ92	131	1.07646	0.386814
SNLKAEK	Q96T58	994	1.07646	0.386814
AICKLSK	Q13045	290	1.07646	0.386814
ESLKTID	Q15545	78	1.07646	0.386814
RTHKLGN	O15090	181	1.07646	0.386814
QEDKRNS	A6NHJ4	120	1.07646	0.386813
ELSKIKK	Q9H6T3	392	1.07645	0.386812
VRYKDST	Q9HBV2	270	1.07645	0.386812
FDVKAQM	P14780	638	1.07645	0.386811
HFQKNLW	Q8NHX9	154	1.07645	0.386811
DGKKYKL	Q9P2T1	262	1.07645	0.386811
TEEKRHR	Q9UL68	8	1.07645	0.38681
LIRKAGV	Q9NR48	256	1.07645	0.38681
GPGKKNS	P42331	542	1.07645	0.386809
LYLKDLW	P78508	53	1.07644	0.386809
WMEKNQT	Q93073	327	1.07644	0.386808
NPRKKCV	Q8TE59	1068	1.07644	0.386807
NESKSIV	Q9UH62	71	1.07644	0.386806
KGNKYWK	P50281	482	1.07644	0.386806
CLRKEVT	P54098	1191	1.07644	0.386806
KALKSEV	Q86UP2	711	1.07644	0.386806
GTKKEEI	Q86WG5	97	1.07643	0.386805
HKCKICG	P15621	388	1.07643	0.386805
HKCKICG	P16415	335	1.07643	0.386805
HKCKICG	Q8N7K0	369	1.07643	0.386805
HKCKICG	Q8N8L2	274	1.07643	0.386805
HKCKICG	Q8N8Z8	311	1.07643	0.386805
HKCKICG	Q8N8Z8	506	1.07643	0.386805
HKCKICG	Q8N8Z8	590	1.07643	0.386805
HKCKICG	Q8TA94	340	1.07643	0.386805
HKCKICG	Q8TA94	396	1.07643	0.386805
HKCKICG	Q96GE5	340	1.07643	0.386805
HKCKICG	Q96GE5	396	1.07643	0.386805
HKCKICG	Q9H7R0	352	1.07643	0.386805
HKCKICG	Q9Y2A4	368	1.07643	0.386805
SGDKKDD	Q9BZQ2	618	1.07643	0.386803
QSKKGFG	Q9UBC2	829	1.07643	0.386803
YVFKIQE	A6NI28	184	1.07642	0.386802
QFAKLLK	Q01860	151	1.07642	0.386801
QFAKLLK	Q06416	151	1.07642	0.386801
DEEKRLM	Q6UXB8	33	1.07642	0.386801
ERLKAEL	Q5TF58	262	1.07642	0.386801
ERLKAEL	Q8TDI8	93	1.07642	0.386801
KKSKDMS	Q99814	160	1.07642	0.3868
RTLKPEE	Q15149	1055	1.07642	0.3868
DIAKAAK	Q14161	744	1.07641	0.386798
DIAKAAK	Q9Y2X7	746	1.07641	0.386798
GILKTDD	A5YKK6	1890	1.07641	0.386797
SLQKIYP	Q6PIY7	354	1.07641	0.386797
LILKNNV	O14787	71	1.07641	0.386795
LILKNNV	Q92973	81	1.07641	0.386795
EKEKPTG	P55008	133	1.0764	0.386795
FEVKNSV	Q8WZ42	7647	1.0764	0.386795
FEVKNSV	Q8WZ42	7647	1.0764	0.386795
DVTKLVA	P21583	42	1.0764	0.386794
LKTKMYL	Q15648	172	1.0764	0.386794
GQKKDNG	Q5VV42	183	1.0764	0.386794
QEKKMQC	Q9Y616	199	1.0764	0.386793
YAHKASS	Q96BN6	198	1.0764	0.386792
YLGKEGY	Q5W0A0	118	1.07639	0.386791
YLGKEGY	Q5W0A0	142	1.07639	0.386791
GALKVKD	Q14139	897	1.07639	0.38679
PQLKWLD	Q86X45	143	1.07639	0.38679
IVQKHPH	P51397	29	1.07639	0.38679
AIQKELK	Q6P5Z2	29	1.07639	0.38679
FTQKLVE	Q6ZS81	1967	1.07638	0.386786
AITKIED	Q9BQI6	931	1.07638	0.386785
AKAKGLA	Q96HL8	45	1.07638	0.386784
GMAKAAL	P46019	206	1.07638	0.386784
GMAKAAL	P46020	206	1.07638	0.386784
IMEKFGK	Q8N436	732	1.07637	0.386783
LMRKESQ	Q9BV73	155	1.07637	0.386783
PLLKNQE	Q14956	564	1.07637	0.386783
ERLKSYD	Q6ECI4	126	1.07637	0.386783
SIFKQKR	Q9HC10	1882	1.07637	0.386783
GPKKPSE	Q8IZA3	159	1.07637	0.386782
FPSKEPS	P16112	826	1.07637	0.386781
HLVKCAE	Q02297	181	1.07637	0.386781
DRLKLEA	Q8TC05	276	1.07637	0.386781
GGRKVKA	P09884	1168	1.07637	0.386781
YTRKLSA	Q9NXE8	335	1.07636	0.38678
SVQKAVC	Q96NL6	35	1.07636	0.386779
NLAKTGV	O75475	266	1.07636	0.386779
FMNKFIY	P02771	161	1.07636	0.386779
GPRKGTH	Q7KZ85	996	1.07636	0.386778
VYWKTAT	Q8N1W1	1096	1.07636	0.386778
HIQKVCY	Q92521	420	1.07636	0.386778
DLSKGVI	Q9NWU2	221	1.07636	0.386778
MQWKVRR	Q8TF05	678	1.07636	0.386778
TKSKYAS	Q9HDB9	11	1.07636	0.386778
EPVKETV	Q9UPN6	609	1.07636	0.386778
FPKKHKA	Q9Y4P3	186	1.07636	0.386778
VLDKNLK	O60281	2672	1.07636	0.386777
VVKKLQE	O60637	204	1.07636	0.386777
NLCKRCH	Q9C0B6	398	1.07635	0.386777
LWDKNSQ	Q9UPQ9	912	1.07635	0.386776
ELDKSAR	O75446	104	1.07635	0.386776
GDEKRLE	Q5VUJ6	451	1.07635	0.386776
NKRKDHK	Q15276	333	1.07635	0.386775
SRAKQQI	Q14789	1478	1.07635	0.386775
PKHKPSA	Q96I59	23	1.07635	0.386774
PQFKIRL	P07384	398	1.07635	0.386774
PQFKIRL	A6NHC0	388	1.07635	0.386774
EEPKLPQ	Q86XP3	30	1.07634	0.386773
EVEKAVH	Q9BYD6	101	1.07634	0.386773
YLDKADA	Q9NVU0	144	1.07634	0.386773
KLMKEKL	Q99996	2015	1.07634	0.386771
LNLKCIS	Q9UI33	282	1.07634	0.386771
AGDKNAT	Q9Y6K1	272	1.07634	0.386771
LNHKRFV	Q6IEG0	150	1.07634	0.386771
NSLKALW	O43808	90	1.07634	0.38677
DKEKRDA	Q9HD45	116	1.07634	0.38677
MKWKVGN	P09848	1171	1.07633	0.386769
DIQKILF	Q8TDY3	293	1.07633	0.386769
LSFKKKI	Q96MV1	44	1.07633	0.386769
HFTKTEW	P17023	25	1.07633	0.386769
CLSKLVQ	Q1KMD3	521	1.07633	0.386768
LRGKEES	Q1MSJ5	190	1.07633	0.386768
PHHKILD	Q08J23	179	1.07633	0.386768
FQAKGIW	Q9NZC9	95	1.07633	0.386768
MKRKPGR	Q9UPS6	1518	1.07632	0.386766
RDSKEAN	P55042	258	1.07632	0.386766
MLRKIMD	Q9UKD1	155	1.07632	0.386765
LVPKINT	Q9BXB7	24	1.07632	0.386765
VYWKIYK	P47898	222	1.07632	0.386765
VRAKLSW	Q6PII5	195	1.07632	0.386764
YKCKYCK	Q8N7K0	145	1.07632	0.386763
VHIKGNC	Q9Y5A7	329	1.07631	0.386762
FDEKMLK	O75691	1625	1.07631	0.386761
ASVKWHQ	Q96KD3	123	1.07631	0.386761
WTLKYGE	Q9P2B2	474	1.07631	0.38676
FPAKAVD	O15229	472	1.07631	0.38676
NFAKVQE	Q92800	48	1.07631	0.386759
DKYKDIY	Q6WCQ1	942	1.0763	0.386757
LAKKEYE	Q9NXL2	464	1.0763	0.386757
KELKEHG	Q13636	104	1.0763	0.386756
IFTKPSS	Q3SX64	177	1.0763	0.386756
QTGKKHE	Q9Y6Q3	228	1.07629	0.386755
ESVKRGE	Q14CS0	176	1.07629	0.386754
AQAKKFN	Q8IYB8	409	1.07629	0.386754
TERKKMY	Q6ZVL6	1433	1.07629	0.386754
SKPKSGE	Q8TED9	716	1.07629	0.386753
STGKRQE	Q9ULD9	135	1.07629	0.386753
KYEKLRG	P53365	274	1.07629	0.386752
GEAKVKK	Q9P2E9	743	1.07629	0.386752
ARNKFGT	O94856	123	1.07628	0.38675
EQVKQAF	A6NDL8	296	1.07628	0.38675
LPYKTGK	Q9P2K8	474	1.07628	0.386749
KALKAEH	Q8WXI9	454	1.07628	0.386749
KAEKYRK	A6PVS8	560	1.07627	0.386748
IKGKWSE	P20929	288	1.07627	0.386747
LRAKDQR	Q6UX72	91	1.07627	0.386747
DMEKRNS	Q96CN4	490	1.07627	0.386747
ALSKSAP	Q9H8N7	395	1.07627	0.386746
IDLKAKL	O60519	27	1.07627	0.386746
PELKSRT	Q9UQ35	882	1.07627	0.386746
QCKKCGK	Q86V71	177	1.07626	0.386744
QCKKCGK	Q8IW36	216	1.07626	0.386744
QCKKCGK	Q96MR9	548	1.07626	0.386744
EKEKISH	Q6BCY4	27	1.07626	0.386742
MSVKELK	Q9BXP8	670	1.07626	0.386742
LYRKMKL	P19174	749	1.07626	0.386742
ARGKDRL	Q13402	1741	1.07626	0.386742
QLLKEFK	Q04446	448	1.07625	0.386741
ILSKETC	Q9UMQ3	33	1.07625	0.386741
KIEKGQV	P09874	134	1.07625	0.38674
GRSKGGG	Q6DN14	36	1.07625	0.38674
RQRKLQE	Q8IYA6	18	1.07625	0.38674
KEGKCVN	Q9NS15	1009	1.07625	0.38674
ACEKHTR	Q8N1W2	93	1.07625	0.386739
VTHKEVG	Q96MT8	73	1.07625	0.386739
ARWKPWL	P23942	95	1.07625	0.386738
ETEKMTH	Q14997	574	1.07625	0.386738
NSSKRRA	Q05BU3	11	1.07624	0.386735
LESKRKL	Q96L93	612	1.07624	0.386735
YSPKVFI	P07814	549	1.07624	0.386734
DLRKAAS	Q8NBJ5	244	1.07623	0.386733
DALKFTS	Q86VF7	969	1.07623	0.386733
WQRKMKE	Q9H6F5	270	1.07623	0.386732
LLEKAGQ	Q8IXH6	165	1.07623	0.386732
AVDKVEA	Q96T76	784	1.07623	0.386732
EDLKMAW	Q86VF7	1396	1.07622	0.386729
FTQKYPP	Q8NBZ7	76	1.07622	0.386729
VSHKETK	Q96QE3	994	1.07622	0.386729
RDFKDKR	Q9NRA8	190	1.07622	0.386729
LVQKVRS	O15105	312	1.07622	0.386729
TKHKTSH	Q8IYN0	392	1.07622	0.386728
KSNKMKM	Q9H5U6	481	1.07622	0.386728
TPKKLYA	Q9ULL5	272	1.07622	0.386727
IRWKLNG	Q8IWV2	63	1.07622	0.386727
LREKLRP	Q8N9B8	185	1.07621	0.386726
SKAKESQ	Q9H792	1366	1.07621	0.386726
RSPKQRG	Q9Y3R0	841	1.07621	0.386725
ERVKNND	P29536	326	1.07621	0.386725
HLDKASV	Q16665	56	1.07621	0.386724
HDVKLEK	Q5VT06	281	1.07621	0.386724
TLSKIRS	Q8TDN4	515	1.07621	0.386723
TLSKIRS	Q9BTV7	361	1.07621	0.386723
DYVKNKM	Q9NY46	1019	1.07621	0.386723
SLKKHCN	Q5FBB7	197	1.0762	0.386723
TKVKEDR	O60610	802	1.0762	0.386722
GKDKTKD	Q8N1G1	398	1.0762	0.386722
TSKKSKP	Q9P0M6	159	1.0762	0.386721
GELKVFI	Q14186	15	1.0762	0.386721
TQVKTFF	Q8IZ40	367	1.0762	0.386721
ELNKKFQ	Q8IVE3	388	1.0762	0.38672
GPDKDVF	Q8IWF2	508	1.0762	0.38672
PHSKVRQ	Q68DC2	438	1.07619	0.386719
PPGKPVP	Q8WZ42	22289	1.07619	0.386718
PPGKPVP	Q8WZ42	22289	1.07619	0.386718
NFRKSSP	Q86XD8	612	1.07619	0.386717
IQQKVRV	Q9NSA3	19	1.07619	0.386716
DERKRKM	O60882	421	1.07618	0.386716
KKDKDKE	Q05519	382	1.07618	0.386716
KKDKDKE	Q15545	124	1.07618	0.386716
RHGKGSI	B2RC85	191	1.07618	0.386715
RHGKGSI	P0C881	191	1.07618	0.386715
WNRKPLK	Q7Z6Z7	1260	1.07618	0.386715
EGEKRWK	O00232	349	1.07618	0.386715
NMLKGYI	Q9H0R6	94	1.07618	0.386715
LEEKTAG	Q9Y2K9	1156	1.07618	0.386714
TILKDSR	O75882	548	1.07618	0.386713
HSEKRFT	Q6UX41	323	1.07618	0.386713
HSEKRFT	Q6UXE8	323	1.07618	0.386713
ESVKKRN	A5A3E0	684	1.07618	0.386713
SSDKREA	Q9NQA5	301	1.07618	0.386713
IGLKDKK	Q9H190	244	1.07617	0.386712
LHDKTSR	Q96N77	318	1.07617	0.386711
TILKPLS	Q99741	412	1.07617	0.386711
QELKAKR	Q02224	414	1.07617	0.386711
GFLKWKP	Q99747	26	1.07617	0.38671
CSGKIVI	Q04609	199	1.07617	0.386709
LAAKISS	Q9BTV7	417	1.07617	0.386709
ACAKRFS	Q08623	160	1.07617	0.386709
RGEKESL	Q7Z3E2	320	1.07617	0.386709
DLGKAAR	P45880	23	1.07616	0.386708
PIQKSST	Q02086	186	1.07616	0.386708
TTAKKRT	Q4AC94	575	1.07616	0.386708
GSEKSTL	Q9UPQ9	228	1.07616	0.386708
KMPKLNI	Q09666	1773	1.07616	0.386707
KFNKDSW	Q5TAH2	144	1.07616	0.386707
LSEKIAE	O43482	195	1.07616	0.386706
LEAKGTG	P14902	377	1.07615	0.386704
VTPKPPY	P27037	133	1.07615	0.386704
GDQKVSR	Q9Y6X0	140	1.07615	0.386704
AGQKSAR	O95071	1248	1.07614	0.386701
PYVKDLN	O95235	342	1.07614	0.3867
YLLKHQA	P0CJ78	424	1.07614	0.3867
LEMKIGA	Q6ZN28	291	1.07614	0.386698
GESKRSL	Q9NU22	3211	1.07614	0.386698
LVMKKEE	Q9P273	945	1.07614	0.386698
GMLKLYY	Q9UID3	38	1.07613	0.386698
DVEKRGS	Q13153	508	1.07613	0.386697
DVEKRGS	Q13177	487	1.07613	0.386697
KIDKPYL	Q8IW75	388	1.07613	0.386696
NRDKLDH	Q8N2G8	458	1.07613	0.386696
TSGKTIW	Q6ZS81	1587	1.07613	0.386696
FHGKGVP	Q5TEA6	385	1.07612	0.386694
WDPKQAI	P42345	202	1.07612	0.386694
PSYKVKV	P57082	101	1.07612	0.386694
KHQKTHS	Q96BV0	183	1.07612	0.386694
PSYKVKV	Q99593	88	1.07612	0.386694
KHQKTHS	A6NDX5	437	1.07612	0.386694
KHQKTHS	A6NDX5	625	1.07612	0.386694
GSTKVLQ	O60318	1549	1.07612	0.386693
KSSKALS	Q8NGA8	228	1.07612	0.386693
KSSKALS	Q8NH21	228	1.07612	0.386693
KSSKALS	Q96R69	228	1.07612	0.386693
AQPKSLS	Q9UQB8	322	1.07612	0.386693
PVTKVKP	Q96FC9	939	1.07612	0.386693
YLCKEKK	O94886	274	1.07612	0.386692
RNGKSDT	P42694	1281	1.07612	0.386692
FSSKYTW	Q86XP6	114	1.07612	0.386692
CHKKYGK	P08684	67	1.07612	0.386691
YGLKPSG	Q9BXT4	448	1.07612	0.386691
NPSKLIQ	O95674	408	1.07612	0.386691
SKGKPGQ	Q5RHP9	480	1.07611	0.386691
TLEKVEK	P42704	292	1.07611	0.38669
NNLKPSK	Q14667	1309	1.07611	0.386689
LHKKPFL	Q8TEM1	1007	1.07611	0.386689
NGTKPVP	Q9Y4F4	911	1.07611	0.386689
GVNKIAE	Q6UDR6	28	1.0761	0.386686
GKNKNSR	Q96A33	159	1.0761	0.386686
LYRKQSQ	P18858	899	1.0761	0.386685
IIQKYGS	Q96IC2	179	1.0761	0.386685
LFSKALA	P22830	379	1.0761	0.386684
AAGKDPG	Q9H1R3	34	1.0761	0.386684
SEEKAIE	Q86VQ6	533	1.0761	0.386684
SLNKVNA	Q96JG6	601	1.0761	0.386684
LDSKDTM	Q6ZST4	15	1.07609	0.386683
TQDKLTL	O60293	1021	1.07609	0.386683
LEGKAAQ	Q9BTC0	241	1.07609	0.386682
KSMKGAG	P08133	613	1.07609	0.386682
KSMKGAG	P12429	104	1.07609	0.386682
KSMKGAG	P27216	259	1.07609	0.386682
EKRKSLR	Q4LE39	887	1.07609	0.386681
YLYKHRR	Q7Z408	3433	1.07609	0.386681
ALNKTSG	Q9UBS5	483	1.07608	0.38668
PPEKETL	P0C1Z6	163	1.07608	0.386678
PPEKETL	Q86Y33	113	1.07608	0.386678
PNNKYIY	Q7L1T6	346	1.07608	0.386677
FTAKQPD	Q96DR7	803	1.07607	0.386676
EHKKFGK	Q9BR84	273	1.07607	0.386676
GHLKRSC	Q9HDB9	555	1.07607	0.386676
KIQKMEE	Q5M775	379	1.07607	0.386675
YPFKTKQ	Q8IY63	316	1.07607	0.386675
QLLKNLN	Q96N67	35	1.07607	0.386674
LAEKLTI	P55160	14	1.07607	0.386673
PKNKTKP	Q9Y283	1062	1.07607	0.386673
LAEKLTI	Q9Y2A7	16	1.07607	0.386673
NPKKENL	Q6ZP01	32	1.07606	0.386672
VTLKDTE	Q13610	133	1.07606	0.386672
HGKKDFP	Q60I27	323	1.07606	0.386672
SSAKDVA	P61619	388	1.07606	0.386671
PVVKPLP	Q8NDA2	3945	1.07606	0.386671
SSAKDVA	Q9H9S3	388	1.07606	0.386671
LLRKGAP	Q3MIP1	418	1.07605	0.386669
KKEKLEI	Q6TFL3	49	1.07605	0.386668
GETKNIA	Q9ULX7	170	1.07605	0.386667
KLTKELE	O60610	553	1.07605	0.386666
RAFKSLD	P04632	244	1.07605	0.386666
KLTKELE	Q69YQ0	790	1.07605	0.386666
RAFKSLD	Q96L46	224	1.07605	0.386666
STRKDIH	Q14191	804	1.07604	0.386665
KLCKAMA	Q9HCF6	699	1.07604	0.386665
NLFKLSK	O60662	602	1.07604	0.386665
FFAKWWR	Q6UWU4	216	1.07604	0.386665
HKMKYKA	Q7Z5R6	373	1.07604	0.386665
PVTKLAT	P23471	509	1.07604	0.386665
VFQKIWL	Q14542	289	1.07604	0.386664
VFQKIWL	Q3SY17	256	1.07604	0.386664
VFQKIWL	Q9H1U9	256	1.07604	0.386664
AAVKGLG	Q0D2K0	305	1.07604	0.386663
LYLKDLA	Q8NE01	366	1.07604	0.386663
AAVKGLG	Q8WWZ4	1309	1.07604	0.386663
EERKIAA	Q8N427	119	1.07604	0.386662
RDEKAMG	O00750	1482	1.07603	0.386662
KSEKCPV	Q6Q0C0	160	1.07603	0.386662
QFQKRCL	Q8N4M7	162	1.07603	0.386662
AMYKSLE	Q7L576	778	1.07603	0.386661
GLMKREE	Q8IY82	540	1.07603	0.386661
EFLKTSE	O60841	999	1.07603	0.386661
MKLKDSL	Q9BUL5	134	1.07603	0.386661
KLGKDEK	Q6KC79	333	1.07603	0.38666
TVTKKES	Q8N5Q1	617	1.07603	0.386659
DLHKPPG	P29376	420	1.07603	0.386659
PNSKVSG	Q03111	469	1.07603	0.386659
VDVKTDK	Q16674	122	1.07603	0.386658
ASVKLSA	Q2PZI1	563	1.07603	0.386658
LNEKVGF	P48200	471	1.07602	0.386658
VLLKAQQ	Q8TCG1	694	1.07602	0.386658
HVSKHIR	Q08AD1	477	1.07602	0.386657
FKEKSRS	Q9NPC8	134	1.07602	0.386657
KDDKMKE	Q9P2X8	19	1.07602	0.386656
QWTKALK	Q14457	427	1.07602	0.386656
PSQKLTG	Q8IUE1	182	1.07602	0.386655
KEAKGLQ	O75445	773	1.07601	0.386654
NSRKRRE	Q9NPF5	450	1.07601	0.386654
AEGKVER	Q9ULH0	1548	1.07601	0.386654
EGKKSSD	Q13576	553	1.07601	0.386654
TLSKVFK	O15228	128	1.07601	0.386653
KSEKQLM	Q9GZR5	296	1.07601	0.386653
AKPKLMS	P49327	1871	1.07601	0.386653
LKTKMGE	B5MCN3	323	1.07601	0.386653
LKTKMGE	O76054	323	1.07601	0.386653
LKTKMGE	Q9UDX3	323	1.07601	0.386653
LKTKMGE	Q9UDX4	323	1.07601	0.386653
EMPKLTE	P42285	923	1.07601	0.386652
PLLKNMD	Q6ZRF8	611	1.07601	0.386652
ELVKEAL	Q8N1B4	71	1.07601	0.386652
ELVKEAL	Q96JH8	94	1.07601	0.386652
DLAKRSI	P55103	48	1.07601	0.386651
EKFKLVN	Q8IVL0	389	1.076	0.386651
CIRKRWL	Q12789	2049	1.076	0.38665
AGSKVLL	Q9Y2U8	134	1.076	0.38665
EIAKRQS	Q2NKX9	161	1.076	0.386649
SGRKTRS	Q14980	1803	1.076	0.386649
KKHKPQI	Q96NU0	351	1.076	0.386649
KKHKPQI	Q9BZ76	351	1.076	0.386649
WLYKNKD	Q13200	401	1.076	0.386648
KPYKCPE	O14978	491	1.07599	0.386647
KPYKCPE	P36508	226	1.07599	0.386647
KPYKCPE	Q7Z3I7	217	1.07599	0.386647
KPYKCPE	Q7Z7L9	587	1.07599	0.386647
KPYKCPE	Q9UEG4	291	1.07599	0.386647
KPYKCPE	Q9UEG4	487	1.07599	0.386647
KPYKCPE	Q9ULD5	637	1.07599	0.386647
FLMKMEK	P11712	270	1.07599	0.386647
EERKKLI	Q15154	754	1.07599	0.386646
FLLKEEK	O75311	223	1.07599	0.386645
FDHKTGK	Q14BN4	63	1.07599	0.386645
FSGKPPF	Q96C45	216	1.07599	0.386645
NQYKIRD	Q9P265	1244	1.07599	0.386644
RNPKNNV	Q15678	520	1.07598	0.386644
YNNKTYR	Q7Z3Z3	330	1.07598	0.386644
YNNKTYR	Q96J94	315	1.07598	0.386644
TLQKKRE	Q13596	429	1.07598	0.386642
ERVKHEK	O75717	269	1.07598	0.386642
VIDKFAK	Q9NX78	421	1.07598	0.386642
DRLKQQH	P11532	3528	1.07598	0.386642
DRLKQQH	P11532	3528	1.07598	0.386642
PHVKARV	P21333	1294	1.07597	0.38664
CMEKVLK	Q8IY21	801	1.07597	0.38664
LQTKYAQ	Q8NCX0	598	1.07597	0.38664
QMCKKQN	Q96MT8	535	1.07597	0.38664
PIAKSGT	Q9ULJ7	1312	1.07597	0.38664
RYNKDEK	Q5XG92	521	1.07597	0.386639
DGDKIAT	O95394	300	1.07597	0.386639
QMEKALS	P16070	68	1.07597	0.386639
QMEKALS	Q8IZP9	386	1.07597	0.386639
PPGKPTG	Q8WXS8	1136	1.07597	0.386639
KLEKAEV	Q9NQ87	84	1.07597	0.386638
ILAKLLF	Q8NBT3	244	1.07597	0.386638
PGSKVNK	P39023	66	1.07597	0.386637
KKMKPEF	Q14554	312	1.07596	0.386636
GDAKVGR	O14908	329	1.07596	0.386635
KMNKSYL	O15021	1871	1.07596	0.386634
NKNKDAS	Q86YC2	445	1.07595	0.386633
EPLKNPP	O43295	999	1.07595	0.386633
LVYKSGK	Q68CL5	161	1.07595	0.386633
LKTKVSC	Q7L2E3	762	1.07595	0.386632
LALKVEG	Q9NVH2	830	1.07595	0.386631
YDAKQLK	P08133	442	1.07595	0.386631
MKRKFAL	Q14571	830	1.07595	0.38663
QKVKLEI	Q02742	74	1.07594	0.386629
VKPKALA	A1KZ92	508	1.07594	0.386629
GLPKKQC	Q6UXB2	72	1.07594	0.386628
VSRKRRS	Q9BTL4	121	1.07594	0.386628
AEAKKEG	Q9UPN3	2604	1.07594	0.386628
ENAKRAY	Q96RK4	358	1.07594	0.386628
ALRKDAL	Q9Y4F4	197	1.07594	0.386628
LEVKEAP	P24278	148	1.07593	0.386626
NETKKNI	Q7Z6K1	127	1.07593	0.386625
PKLKEEL	Q9UHP6	32	1.07593	0.386625
GPEKSVE	P00451	1155	1.07593	0.386624
GPEKSVE	P48169	210	1.07593	0.386624
FGCKKEQ	Q05925	118	1.07593	0.386624
LPVKMES	Q9ULD2	644	1.07593	0.386624
EEDKKSA	Q8NB25	664	1.07593	0.386623
ELCKDVR	Q8WWQ0	1383	1.07592	0.386621
WLSKSFQ	P32247	335	1.07592	0.386621
PKGKLSI	Q8NB14	162	1.07592	0.386621
AKDKAGP	Q8WY07	61	1.07592	0.386621
VDKKVDC	Q9H3W5	26	1.07592	0.38662
RGPKLNA	P38398	1079	1.07592	0.386619
LNQKGPL	Q9P2F6	390	1.07592	0.386619
EIVKSRF	O60306	56	1.07591	0.386619
VRAKLSA	O75122	428	1.07591	0.386619
PPEKKEL	P48023	140	1.07591	0.386618
IHSKISV	Q8NCN2	128	1.07591	0.386618
WRQKDGD	Q92823	789	1.07591	0.386618
DLHKIQR	Q9H252	684	1.07591	0.386618
DLHKIQR	Q9NS40	835	1.07591	0.386618
GSSKAPL	Q8IYD8	39	1.07591	0.386617
NWHKMGV	Q96K12	317	1.07591	0.386616
QKTKDAS	P49643	481	1.0759	0.386615
LLTKQSR	P35590	458	1.0759	0.386615
KYDKEKV	Q8NEV4	965	1.0759	0.386615
GDRKISL	P0DO97	218	1.0759	0.386613
TAEKRSS	O94916	616	1.0759	0.386612
LPGKGTG	P29375	152	1.0759	0.386612
HRRKLEE	Q8TC92	244	1.0759	0.386612
ALLKQQL	Q5F1R6	346	1.0759	0.386612
HVGKVGE	P08476	94	1.07589	0.386611
QQYKTLA	Q96Q45	266	1.07589	0.38661
IEAKVRY	Q9Y490	295	1.07589	0.38661
GPYKHTK	Q9Y2P4	442	1.07589	0.386609
WALKYLP	Q96SF2	446	1.07588	0.386608
SHRKIQF	A0PJZ3	138	1.07588	0.386607
LGSKRSP	Q13387	674	1.07588	0.386607
LQWKPPV	P52179	1060	1.07588	0.386606
YQNKNAI	O14960	84	1.07588	0.386605
MRSKGRA	Q13465	4	1.07588	0.386605
MRSKGRA	Q13465	4	1.07588	0.386605
GFSKAGR	Q96TC7	418	1.07588	0.386605
SNDKISE	Q6UB99	1299	1.07588	0.386605
LFRKALE	Q8WV22	111	1.07587	0.386604
GRLKDQD	Q92947	357	1.07587	0.386604
QSYKRYA	Q9NR34	190	1.07587	0.386604
DMVKIEN	Q9BZC7	2051	1.07587	0.386602
KLSKAFV	O95394	189	1.07587	0.386602
GVRKVQT	O95817	486	1.07587	0.386602
DALKGTL	Q5FVE4	302	1.07587	0.386602
LVVKQKL	Q9H8T0	88	1.07587	0.386602
GSMKIKK	Q3L8U1	663	1.07587	0.386601
KVLKHDR	Q6UB99	688	1.07586	0.386601
SAGKMLQ	Q8IWT3	188	1.07586	0.386601
AIEKASG	O60733	502	1.07586	0.3866
QLVKAEV	Q9NR09	3271	1.07586	0.3866
TKFKIKI	Q14141	198	1.07586	0.386599
LTEKVEK	Q5T5N4	391	1.07586	0.386599
SPVKNWG	Q6IE81	746	1.07586	0.386599
WHLKSEM	P42336	672	1.07586	0.386598
QDVKAQR	P98174	863	1.07586	0.386598
MDVKLGQ	O14782	38	1.07586	0.386597
QPKKSFD	Q9BTA9	278	1.07585	0.386597
PQLKMEI	Q9H4B0	411	1.07585	0.386596
AEVKGSG	B7ZBB8	234	1.07584	0.386594
RLEKEDL	O43264	17	1.07584	0.386594
KPLKPKY	Q569K4	382	1.07584	0.386594
DREKGKK	Q5VWG9	625	1.07584	0.386594
AVSKTLA	Q8TDB4	9	1.07584	0.386594
EITKKRE	P0C7W6	123	1.07584	0.386593
DMAKDVT	Q13614	89	1.07584	0.386593
QKPKVDP	Q9H6L4	6	1.07584	0.386593
LESKTAA	O00151	166	1.07584	0.386591
SYQKALQ	Q7Z460	534	1.07584	0.386591
VNDKFTR	Q7L1I2	458	1.07584	0.386591
LDSKLTL	O14966	109	1.07584	0.38659
TWWKAPD	Q9ULL8	703	1.07583	0.386589
SVAKSAW	Q7Z5J4	655	1.07583	0.386589
LALKSLT	Q6EBC2	153	1.07583	0.386589
VTTKGVV	Q5VU65	511	1.07583	0.386588
LEEKIRS	Q6PHR2	224	1.07583	0.386588
GNQKSTV	P15822	2032	1.07583	0.386586
SLTKVFE	Q14690	1679	1.07583	0.386586
PDVKELL	P24821	120	1.07582	0.386586
LELKVQE	Q8N5G2	537	1.07582	0.386585
IQAKYLK	Q9P2D0	279	1.07582	0.386585
KGYKLLI	Q8IX30	308	1.07582	0.386584
LSWKATG	Q96C11	178	1.07581	0.386582
DLNKIAL	Q96M86	1239	1.07581	0.386582
STLKLHQ	Q15697	370	1.07581	0.386582
GHSKGPF	Q14839	775	1.07581	0.386582
LQAKMAL	Q12923	493	1.07581	0.386581
RGVKHHN	Q8NA54	553	1.07581	0.386581
NQGKIFA	Q63ZY6	69	1.07581	0.386581
NQGKIFA	Q96P11	253	1.07581	0.386581
HHVKGKS	P27338	93	1.07581	0.38658
LYQKIMF	O00541	550	1.07581	0.38658
MSEKSIS	P01266	1987	1.07581	0.38658
RDPKGYV	Q6STE5	417	1.0758	0.386579
HVSKRCY	Q8NET4	1355	1.0758	0.386579
VNGKATV	Q8NBH2	367	1.0758	0.386578
AMRKGLL	O95071	2656	1.0758	0.386578
ALEKQKR	Q96CB5	99	1.0758	0.386578
KRMKGFC	P42261	840	1.0758	0.386577
ISQKRSE	O14867	431	1.0758	0.386576
ELNKPVQ	O00534	597	1.0758	0.386576
LNAKGTV	Q14689	1010	1.07579	0.386575
GRRKDLE	H3BNL1	79	1.07579	0.386574
LPSKEVY	Q2TAZ0	827	1.07579	0.386574
MLPKALA	P09131	252	1.07579	0.386573
FLEKRCP	Q9NX05	12	1.07579	0.386573
SSGKTAL	Q9P0K7	120	1.07579	0.386572
SQAKAIN	Q92805	347	1.07578	0.386572
VRRKQSD	Q9P2M4	89	1.07578	0.386572
KELKERI	Q8N1H7	254	1.07578	0.386571
AGLKTML	Q96AQ8	326	1.07578	0.386571
GEQKQIR	Q15111	577	1.07578	0.38657
CLKKADW	Q6P6B7	102	1.07578	0.38657
AGLKNKF	P10266	607	1.07578	0.38657
AGLKNKF	P63132	607	1.07578	0.38657
AGLKNKF	P63133	607	1.07578	0.38657
AGLKNKF	P63135	607	1.07578	0.38657
AGLKNKF	P63136	605	1.07578	0.38657
PLPKAYT	Q15431	853	1.07578	0.38657
AGLKNKF	Q9BXR3	607	1.07578	0.38657
AGLKNKF	Q9QC07	607	1.07578	0.38657
AGLKNKF	Q9UQG0	607	1.07578	0.38657
AGLKNKF	Q9WJR5	610	1.07578	0.38657
EFWKNPP	Q8NEZ2	125	1.07578	0.38657
KNTKLSS	Q969T4	50	1.07578	0.38657
LWDKTLP	Q16534	72	1.07578	0.386569
ECNKIIQ	Q7Z5A4	234	1.07577	0.386568
IKNKSKY	Q96RL7	2320	1.07577	0.386568
NANKKSE	O43709	133	1.07577	0.386568
GSLKQAF	Q6ZUJ4	237	1.07577	0.386567
FSYKPPG	Q08999	545	1.07577	0.386567
HSAKPPT	Q14849	372	1.07577	0.386566
SLTKGGR	Q96G97	93	1.07577	0.386566
KVGKLSL	Q9NQT8	248	1.07577	0.386566
FQPKVSD	Q9HCM7	528	1.07576	0.386565
ELKKQCG	Q96MF7	138	1.07576	0.386564
KKQKPLD	O75717	1111	1.07576	0.386564
LTDKCTR	Q6PCD5	389	1.07576	0.386564
EDEKSPQ	Q96K76	427	1.07576	0.386564
RAMKDLT	P09917	442	1.07576	0.386564
TGEKVLR	Q9UBK9	16	1.07576	0.386563
PLGKPAV	O14594	925	1.07576	0.386563
LPPKVLV	Q86YW5	271	1.07576	0.386562
RQRKCRR	Q5T6M2	124	1.07575	0.38656
QKQKTSL	Q53R41	82	1.07575	0.38656
FRNKNSD	Q01668	2050	1.07575	0.386559
KLQKEFR	Q86VH2	801	1.07575	0.386559
FTPKKEE	O75400	375	1.07574	0.386557
LQGKKEE	Q13061	517	1.07574	0.386555
ASHKQAK	O15056	199	1.07574	0.386555
WLYKGNM	Q9BZ29	183	1.07574	0.386554
APPKLIL	Q5EBL2	741	1.07573	0.386553
KSTKSSS	O60563	596	1.07573	0.386552
KCTKSSS	Q6ZR62	6	1.07573	0.386552
KSTKSSS	Q8N568	336	1.07573	0.386552
VIQKVSG	Q2LD37	3127	1.07573	0.386551
LVGKTGS	Q8NHV1	16	1.07573	0.386551
RQNKSYV	Q9H1E1	128	1.07573	0.386551
GLSKEIL	O94964	521	1.07573	0.386551
EMRKKFD	Q13217	456	1.07572	0.386549
ASGKTTC	O00142	63	1.07572	0.386548
YHSKWVC	Q8N8B7	347	1.07572	0.386548
HVRKHTP	Q9UPY5	362	1.07572	0.386547
RVPKLDL	P05060	594	1.07571	0.386547
KAYKMKD	Q68DQ2	1623	1.07571	0.386546
GIGKPIE	Q9GZS9	336	1.07571	0.386546
NSVKNKF	Q92817	614	1.07571	0.386546
KGTKSGT	Q5D0E6	398	1.07571	0.386545
KHKKCDH	O75581	1344	1.07571	0.386545
ENFKVTE	Q9UPM8	968	1.07571	0.386545
PNEKTLT	Q6X784	78	1.07571	0.386544
MSSKKNR	Q8NB90	4	1.07571	0.386544
PDRKVKP	Q13480	528	1.0757	0.386543
ARYKEDG	Q13206	410	1.0757	0.386541
GAAKLVV	Q92520	8	1.0757	0.386541
HSDKIYS	Q13255	260	1.0757	0.386541
TRWKARS	P20908	8	1.07569	0.386539
LRRKPQG	Q9NRM1	404	1.07569	0.386537
DYRKILL	P50995	495	1.07569	0.386537
VIVKESL	Q9NVM9	483	1.07569	0.386537
LLGKGAV	P05121	177	1.07569	0.386536
WMEKELG	P41229	1121	1.07569	0.386536
GKAKTKG	Q99439	132	1.07569	0.386536
QLYKYLS	Q8N1T3	230	1.07568	0.386535
DNKKWKL	O14607	1042	1.07568	0.386535
FRNKSES	Q92574	1099	1.07568	0.386535
ALDKQHR	Q4UJ75	65	1.07568	0.386534
ALDKQHR	Q5SQ80	65	1.07568	0.386534
ALDKQHR	Q5TYW2	65	1.07568	0.386534
ALDKQHR	Q5VUR7	65	1.07568	0.386534
PSLKSQK	Q96CB5	129	1.07568	0.386534
FTPKIEQ	Q9NP91	231	1.07568	0.386534
ALDKQHR	A0PJZ0	65	1.07568	0.386534
NEEKRKE	P80303	199	1.07568	0.386534
QLSKYIE	Q96RN5	541	1.07568	0.386534
NQVKWES	P0DJJ0	107	1.07568	0.386533
TFVKSKE	Q9HD90	7	1.07568	0.386533
SGVKQLP	Q9NSC2	314	1.07568	0.386533
NDTKRNT	Q6P2P2	161	1.07567	0.386532
WMGKWRG	O00238	222	1.07567	0.386532
WMGKWRG	P36894	252	1.07567	0.386532
DYVKVQD	Q9NTI5	1007	1.07567	0.386531
IQRKSRM	Q0VAK6	496	1.07567	0.386531
PNPKNSK	Q9UBI9	5	1.07567	0.386531
EKVKMEG	O14578	1211	1.07567	0.38653
LCSKILS	Q5JWR5	538	1.07567	0.38653
FVYKAAL	Q4V348	570	1.07567	0.38653
FVYKAAL	Q5TYW1	810	1.07567	0.38653
MKAKLAV	Q9H1C4	496	1.07567	0.38653
LTAKYTE	P13569	1218	1.07567	0.386529
RPCKIEP	Q7Z353	221	1.07566	0.386528
SDLKPSR	Q9HCM2	960	1.07566	0.386528
ADGKCVQ	Q8TCN5	744	1.07566	0.386527
QETKIRR	O75155	1062	1.07566	0.386526
SSSKVLT	Q13416	251	1.07566	0.386526
DFFKRKI	Q99471	104	1.07566	0.386526
MSVKHTE	Q96RL7	2572	1.07565	0.386525
PKFKALP	Q9ULW0	567	1.07565	0.386525
KQRKTEE	Q9Y2W1	486	1.07565	0.386525
IDVKPGW	P59910	185	1.07565	0.386524
QSLKEII	Q99683	196	1.07565	0.386523
AAAKKRE	Q9Y283	595	1.07564	0.386521
AAQKRKG	Q8N4W9	9	1.07564	0.386521
AAQKRKG	Q8N823	9	1.07564	0.386521
AAQKRKG	Q96N58	9	1.07564	0.386521
YLEKAGE	Q96S38	242	1.07564	0.38652
NVEKDIT	Q9UHP7	9	1.07564	0.38652
DEEKKLY	Q9P2D7	314	1.07564	0.38652
TAGKLVT	Q96GA7	215	1.07564	0.386519
KIEKLDA	Q9NX05	812	1.07564	0.386519
KEEKLLF	Q08050	443	1.07563	0.386518
KELKPEQ	Q9H4G0	483	1.07563	0.386518
KKTKEQL	Q9UKY1	473	1.07563	0.386518
QLFKIDQ	Q9UMN6	805	1.07563	0.386518
EKEKRMV	Q9Y2D0	275	1.07563	0.386517
ASPKIER	O75096	883	1.07563	0.386516
TQDKETT	Q6PJP8	94	1.07563	0.386516
LDQKISS	Q96I51	108	1.07563	0.386516
KELKLQI	P12757	672	1.07562	0.386513
CIKKDSG	Q9UEE5	81	1.07562	0.386513
QEVKMQA	Q8IX19	13	1.07562	0.386513
RESKSSD	Q8TDJ6	2710	1.07562	0.386512
KRQKDFD	Q96KC8	469	1.07562	0.386512
PPAKRRL	O00716	133	1.07562	0.386511
ALWKCVL	Q6YHU6	1731	1.07562	0.386511
PFRKNFY	Q7L014	333	1.07562	0.386511
ELQKKLE	Q08379	340	1.07561	0.386511
PEMKIKL	Q8TAL5	234	1.07561	0.386511
ELQKKLE	Q9UGK3	393	1.07561	0.386511
SENKGVP	Q6UWU4	120	1.07561	0.38651
PKQKEKK	P29374	528	1.07561	0.386509
FKTKSLL	Q96PZ7	2940	1.07561	0.386509
KALKQMG	Q9Y6R4	535	1.07561	0.386509
FKGKVEE	Q9NR22	168	1.07561	0.386509
GFAKQLR	P51812	566	1.07561	0.386508
GFAKQLR	Q15349	559	1.07561	0.386508
GFAKQLR	Q15418	562	1.07561	0.386508
GFAKQLR	Q9UK32	570	1.07561	0.386508
FLLKPFR	O00398	137	1.0756	0.386507
AGEKEPD	P10914	70	1.0756	0.386507
TRNKVQD	Q5CZC0	3240	1.0756	0.386507
TIKKEEN	O14981	887	1.0756	0.386507
VNGKKKV	Q8IUF8	109	1.0756	0.386506
YNSKYLR	Q7Z5V6	182	1.0756	0.386506
IMVKQDN	Q8IXQ8	227	1.0756	0.386506
ATGKVKI	Q709C8	2090	1.0756	0.386505
QREKMND	O75145	421	1.0756	0.386505
LENKQPV	Q9NQW6	85	1.0756	0.386505
ATQKQTD	Q5T655	402	1.0756	0.386504
TEAKNPF	Q16665	547	1.0756	0.386504
SPSKNIY	Q8N1G1	857	1.07559	0.386503
RERKELN	O76074	795	1.07559	0.386502
RERKELN	O76074	795	1.07559	0.386502
PLSKQLS	Q9Y2K2	805	1.07559	0.386502
EIQKKMW	Q8WXH0	3721	1.07559	0.386502
SSLKLKK	Q9HD67	1413	1.07559	0.386501
LKNKGSK	O15381	226	1.07558	0.386499
QLDKYAL	Q16825	90	1.07558	0.386499
LCGKLTH	Q96FJ0	300	1.07558	0.386499
ETTKRLS	Q9C0F0	2065	1.07558	0.386499
LPGKSPN	O15027	1394	1.07558	0.386499
IRRKEEE	Q8IVD9	91	1.07558	0.386499
TVAKKKL	Q9NW13	79	1.07558	0.386499
ISCKKEF	Q9XRX5	107	1.07558	0.386499
YWRKWQA	Q9NXA8	79	1.07558	0.386498
RVPKADE	Q68DK2	1904	1.07558	0.386497
YTSKYLQ	P15918	1000	1.07557	0.386496
FKRKEKM	Q9NP80	218	1.07557	0.386495
KTFKQRR	A6NCE7	8	1.07557	0.386495
ERAKVCF	O14879	156	1.07557	0.386495
ERAKVCF	P09913	158	1.07557	0.386495
KTFKQRR	P14859	296	1.07557	0.386495
KTFKQRR	Q9GZQ8	8	1.07557	0.386495
INSKFIS	Q9H2H9	42	1.07557	0.386495
KTFKQRR	Q9UKI9	199	1.07557	0.386495
LHYKRRP	O60383	284	1.07557	0.386495
NLDKLLT	Q0IIM8	692	1.07557	0.386495
CQSKTTQ	Q5T749	90	1.07556	0.386492
CFLKNLK	Q8NB91	745	1.07556	0.386492
ILRKDSS	Q9H0J4	1617	1.07556	0.386492
IQGKHIA	P52756	169	1.07556	0.386491
YPRKNLF	O60667	84	1.07556	0.386491
VCGKNPA	P07814	1499	1.07556	0.38649
APLKSKM	P23528	112	1.07556	0.38649
APLKSKM	P60981	112	1.07556	0.38649
APLKSKM	Q9Y281	112	1.07556	0.38649
IPMKILP	Q5JV73	1556	1.07556	0.38649
YNTKNSQ	Q16665	328	1.07555	0.386489
AGLKAYS	Q9NUZ1	332	1.07555	0.386489
KMAKEGL	P19367	315	1.07555	0.386488
KMAKEGL	P19367	315	1.07555	0.386488
HKWKQGM	Q9Y222	152	1.07555	0.386488
FAEKLIS	Q8N535	43	1.07555	0.386488
STVKESV	Q99592	298	1.07555	0.386488
EAVKPTV	Q9P2B7	450	1.07555	0.386488
NKNKMLD	Q14435	61	1.07555	0.386487
SHAKAIV	Q9Y6C5	686	1.07555	0.386487
QGQKLVV	P27918	446	1.07555	0.386487
ILTKSSL	Q9HAY6	443	1.07554	0.386485
AGMKVWL	Q4ADV7	747	1.07554	0.386485
GLLKHSR	Q9BQG0	30	1.07554	0.386485
GKLKEEM	Q8IYI6	590	1.07554	0.386485
NHQKRSI	O00471	376	1.07554	0.386484
KGAKQSQ	Q92545	1284	1.07554	0.386484
DIPKRKN	Q92784	167	1.07554	0.386484
CRYKASQ	Q96D46	221	1.07554	0.386484
FLEKARK	Q99707	484	1.07554	0.386484
KDEKYWS	Q10586	257	1.07553	0.386481
EIEKIQK	Q07666	131	1.07553	0.386479
ETVKPPN	Q9P109	256	1.07553	0.386479
WYGKELT	Q9NQV8	132	1.07552	0.386478
AISKASA	O43143	463	1.07552	0.386477
QKTKQKK	Q58FG1	277	1.07552	0.386477
EDYKRLF	O15050	2383	1.07552	0.386477
YLNKYLG	P22413	439	1.07552	0.386477
VGVKNSM	Q5VXD3	37	1.07552	0.386477
CFLKVKI	Q8IUL8	942	1.07552	0.386476
LQVKEHQ	Q6DD88	239	1.07552	0.386476
KPRKVEE	Q9ULD4	876	1.07552	0.386476
GNVKLLA	Q68CP9	304	1.07552	0.386476
NLLKGFY	O00522	541	1.07551	0.386475
IIMKGLL	P40938	293	1.07551	0.386475
ARSKPKV	Q13332	822	1.07551	0.386475
LPVKSLL	Q7Z3V4	427	1.07551	0.386475
EKSKLIT	Q6ZS30	760	1.07551	0.386474
VGRKPPT	P36542	159	1.07551	0.386474
WLNKVNP	P51826	474	1.07551	0.386474
WLNKVNP	Q9UHB7	480	1.07551	0.386474
GSPKDVA	O00562	1127	1.07551	0.386474
SGEKRFI	Q8WXB4	762	1.07551	0.386474
LTHKQAQ	Q9P2N6	577	1.07551	0.386473
AARKSAA	P34969	268	1.07551	0.386473
RHTKGHS	Q4L180	21	1.07551	0.386473
TYQKEIK	Q9BXX2	897	1.07551	0.386472
DYPKQIF	Q13507	412	1.0755	0.386471
WSQKTGR	Q17RS7	104	1.0755	0.386471
DYPKQIF	Q9HCX4	426	1.0755	0.386471
FPFKPPQ	Q9Y6X3	58	1.0755	0.386471
TPPKPPR	Q8TDM6	1014	1.0755	0.38647
IGYKMKA	Q8NBQ5	296	1.0755	0.386469
AVMKWLK	P14384	176	1.0755	0.386469
PVQKALK	Q9BY19	64	1.0755	0.386469
RSPKPLL	Q13724	113	1.0755	0.386469
LAHKKYD	P21817	2689	1.07549	0.386468
KQRKDSF	Q9HCX4	209	1.07549	0.386468
LLVKHWY	Q9Y6K5	207	1.07549	0.386468
LLVKHWY	Q9Y6K5	606	1.07549	0.386468
MLVKPLP	Q15596	205	1.07549	0.386467
ILLKFLN	Q6ZUA9	614	1.07549	0.386467
TSKKPFK	Q6ZMV8	171	1.07549	0.386466
KEMKELQ	Q92614	1327	1.07549	0.386466
DKAKDTT	Q06190	649	1.07549	0.386466
QMVKLEA	Q15147	1162	1.07549	0.386465
LAKKHFS	Q58F21	287	1.07549	0.386465
DGKKELL	Q9BXC9	177	1.07549	0.386465
GSEKNTG	Q9UBI9	209	1.07549	0.386465
KLQKEGA	Q08357	248	1.07549	0.386464
DSKKESS	P16383	541	1.07548	0.386464
PAGKIGL	Q86X76	197	1.07548	0.386464
SQPKSSQ	Q9BX69	968	1.07548	0.386464
DCSKTTS	Q9BWU0	725	1.07548	0.386464
HPKKDFV	Q13009	511	1.07548	0.386463
QSTKVAV	Q9NSC2	204	1.07548	0.386463
HYLKEER	Q8N6Q8	442	1.07548	0.386462
QKAKEVC	O95760	37	1.07548	0.386462
LQSKISL	Q70UQ0	92	1.07548	0.386462
PIQKVQD	P41159	26	1.07548	0.386461
NFEKNLL	Q96DI7	286	1.07548	0.386461
RIAKPNV	Q13315	79	1.07547	0.38646
QKFKSKR	Q96Q40	69	1.07547	0.38646
VNLKTST	O95197	380	1.07547	0.38646
LPVKVNP	Q8IZQ5	68	1.07547	0.38646
IVAKEAQ	O95202	446	1.07547	0.38646
SLDKLIC	Q3MJ13	418	1.07547	0.38646
VQEKVKR	O60522	741	1.07547	0.386459
AQVKPSG	Q13428	888	1.07547	0.386459
SIEKMSN	Q8IVQ6	214	1.07547	0.386459
QRLKEEE	P27797	368	1.07547	0.386458
KKWKLFG	Q4ADV7	527	1.07547	0.386458
RDGKDSA	Q9Y2Y9	56	1.07547	0.386458
KFYKYEE	Q86V15	650	1.07546	0.386457
KFYKYEE	Q8WTZ3	56	1.07546	0.386457
PLGKGRR	Q96FZ2	114	1.07546	0.386457
NEEKISL	Q2TAA8	166	1.07546	0.386457
LALKLLQ	Q86VV8	1244	1.07546	0.386457
LALKLLQ	Q96NT5	323	1.07546	0.386457
DPSKIIA	O94979	105	1.07546	0.386456
FAMKVLA	Q8IZT6	1624	1.07546	0.386455
SSAKATE	P51854	524	1.07546	0.386455
LDHKNAQ	Q99615	128	1.07546	0.386455
ELWKKLE	Q15172	456	1.07546	0.386454
ELWKKLE	Q16537	448	1.07546	0.386454
LLVKCLS	Q96N67	268	1.07545	0.386453
QDKKLME	Q8N3P4	647	1.07545	0.386452
PWVKQNI	Q6Y2X3	405	1.07545	0.386452
LLLKYGD	Q9NUB1	396	1.07545	0.386452
AQPKTRT	Q8IYY4	554	1.07545	0.386451
LTYKVDM	Q685J3	181	1.07545	0.386451
SAKKLEN	Q495M3	29	1.07545	0.38645
FDDKYIV	Q9UKB1	374	1.07545	0.38645
FDDKYIV	Q9Y297	437	1.07545	0.38645
ESEKKAH	Q2M2Z5	71	1.07544	0.386449
ASMKLPD	O00515	396	1.07544	0.386449
NSVKAEK	Q5TAX3	139	1.07543	0.386446
SVWKPPP	Q9H0K4	409	1.07543	0.386446
VQFKLVL	P62826	12	1.07543	0.386445
AENKKKE	Q8NC51	37	1.07543	0.386445
LQVKGDK	Q5VVY1	162	1.07543	0.386444
ALVKLFD	Q8N6Q8	583	1.07543	0.386444
ALVKLFD	Q96PD7	368	1.07543	0.386444
QTKKQED	Q9BQF6	328	1.07543	0.386444
TLEKIDK	Q8NB12	315	1.07543	0.386444
KPLKNRD	Q9Y365	126	1.07543	0.386444
HKGKYWG	Q9NX20	240	1.07543	0.386443
ANKKEEE	Q92783	171	1.07542	0.386441
PPVKSLE	O15297	420	1.07542	0.386441
PPVKSLE	Q6ZR08	167	1.07542	0.386441
LNMKIKF	Q8IWR0	707	1.07542	0.386439
QREKDRM	Q9NQV5	32	1.07542	0.386439
GGLKGSK	O95714	2976	1.07541	0.386438
GGLKGSK	Q5TCZ1	793	1.07541	0.386438
KLQKQKV	Q92608	833	1.07541	0.386437
SGGKTGM	Q9HCK8	443	1.07541	0.386437
PLEKLLT	O60832	291	1.07541	0.386437
IIPKLLE	Q9BXT4	596	1.07541	0.386437
PWEKGSR	Q5VTL8	101	1.07541	0.386437
HAGKETI	Q9BYW2	926	1.07541	0.386437
SSLKMHY	Q9UJQ4	582	1.07541	0.386437
DVNKKHK	Q08431	177	1.07541	0.386436
ELLKVMI	P30291	547	1.07541	0.386436
SLEKALG	O60229	1236	1.0754	0.386436
SLEKALG	O75962	1244	1.0754	0.386436
TSSKVII	P42356	473	1.0754	0.386436
MEGKRSP	Q14134	102	1.0754	0.386435
KKEKQQE	Q9H6S0	401	1.0754	0.386435
KERKLKF	Q6ZS81	2608	1.0754	0.386433
IDSKNAS	Q9UKX3	743	1.0754	0.386433
VEAKEPR	Q6ZMU5	398	1.0754	0.386433
IEHKLAF	Q9H6V9	119	1.0754	0.386432
GVLKELM	Q9NVP1	272	1.0754	0.386432
EFLKTLN	O95393	64	1.07539	0.386431
SDLKAKA	Q14683	660	1.07539	0.386431
WEVKEEM	O15371	171	1.07539	0.386431
RPHKDLW	Q9UHB6	462	1.07539	0.38643
ASFKILA	P12814	834	1.07538	0.386428
ASFKILA	Q08043	843	1.07538	0.386428
ASFKILA	Q8TBC3	478	1.07538	0.386428
PQSKISE	Q6ZQQ2	718	1.07538	0.386428
VVDKFIK	Q9H9E3	320	1.07538	0.386427
KDGKLLW	O00401	87	1.07537	0.386425
KSGKVDG	Q96L73	832	1.07537	0.386424
HDVKLRF	Q5JPI3	177	1.07537	0.386424
KSWKVGD	Q2M3C7	1667	1.07537	0.386423
KSWKVGD	Q2M3C7	1667	1.07537	0.386423
SFRKNSD	Q9NS62	461	1.07537	0.386423
NYYKEAG	Q9UG01	1237	1.07537	0.386423
LERKRRN	P12524	292	1.07537	0.386423
LERKRRN	P12525	286	1.07537	0.386423
VQTKRRA	P39023	356	1.07537	0.386423
ELKKANN	Q92574	816	1.07537	0.386423
IVTKNGR	O15178	66	1.07537	0.386422
IVTKNGR	O60806	65	1.07537	0.386422
ASNKSVD	O95447	47	1.07537	0.386422
DVKKGGP	P53990	206	1.07537	0.386422
FRAKDSY	Q5JUK3	916	1.07537	0.386422
KSRKASV	Q6UXZ4	149	1.07537	0.386422
KEHKSEK	Q14999	1352	1.07536	0.386421
LLEKALT	Q5JYT7	1050	1.07536	0.386421
LIAKEAF	O14529	399	1.07536	0.38642
RCEKPLT	Q86W56	713	1.07536	0.386419
LDSKRYA	Q9UIC8	163	1.07536	0.386419
NVVKAFH	P08588	347	1.07536	0.386419
YAHKRCE	Q8NDW8	84	1.07536	0.386419
SVSKVKL	Q8N4F0	372	1.07536	0.386418
LHLKTKG	Q969X6	386	1.07536	0.386418
LTDKDTI	O95259	77	1.07536	0.386418
PGDKVES	P31645	37	1.07535	0.386417
VSRKMTN	Q5TAX3	1246	1.07535	0.386417
VWNKGTW	Q9HC29	95	1.07535	0.386417
TGKKENQ	Q9P2D8	56	1.07535	0.386416
NKGKTEG	Q9P2D1	718	1.07535	0.386416
TKLKQRA	P46821	536	1.07535	0.386416
KSWKSSR	P49019	60	1.07535	0.386416
KSWKSSR	Q8TDS4	60	1.07535	0.386416
EKNKEVV	Q8TF71	328	1.07535	0.386416
EKNKEVV	Q96RG2	1023	1.07535	0.386416
DVFKKGF	O76070	5	1.07535	0.386415
SKHKTCV	Q14183	306	1.07535	0.386415
VTKKQEG	Q5T5J6	724	1.07534	0.386414
DLLKLSR	O14905	59	1.07534	0.386413
TGLKVNQ	Q14315	2422	1.07534	0.386412
KPTKQLM	Q5HY92	380	1.07534	0.386412
MEQKAIS	Q9UEE5	392	1.07534	0.386412
LQRKQAA	Q6RFH5	28	1.07534	0.386412
ALLKSNI	Q68DQ2	937	1.07533	0.38641
TYRKTAE	Q68DQ2	1790	1.07533	0.38641
LYDKALT	Q6P158	396	1.07533	0.38641
LVSKEPP	Q7Z6Z6	268	1.07533	0.386409
TTAKTIV	P35573	1476	1.07533	0.386409
SLAKINI	P51172	500	1.07533	0.386408
FVQKRYG	Q86UK0	1896	1.07533	0.386408
RSPKGLE	Q9NR48	732	1.07533	0.386408
TSLKWIL	Q96KV6	406	1.07533	0.386407
RQAKDWA	Q9P2M7	889	1.07533	0.386407
LTLKQKQ	P14784	187	1.07533	0.386407
YCRKEIN	Q8NGM8	169	1.07533	0.386407
QRQKLEK	Q3KQU3	203	1.07532	0.386405
LDGKRKP	P02788	598	1.07532	0.386405
YCGKGVC	Q92952	344	1.07532	0.386405
YCGKGVC	Q9H2S1	372	1.07532	0.386405
YCGKGVC	Q9UGI6	526	1.07532	0.386405
WKWKELG	Q5VT06	2938	1.07532	0.386403
FLWKTQK	Q9UHK6	197	1.07531	0.386403
EDRKNPA	O15234	177	1.07531	0.386402
AAQKRLE	Q05586	178	1.07531	0.386402
KKDKDKD	Q92614	9	1.07531	0.386402
NLLKEHY	A6NE01	851	1.07531	0.386402
SATKTGK	O00167	477	1.07531	0.386401
PSDKFVP	Q86T65	908	1.07531	0.386401
LQEKAAF	Q8N5V2	384	1.07531	0.386401
EATKKKK	Q969R5	620	1.07531	0.386401
HFHKTYE	B7U540	347	1.07531	0.3864
HFHKTYE	Q14500	347	1.07531	0.3864
EAVKVHS	P07237	436	1.0753	0.3864
AAHKKLC	Q8IWX7	836	1.0753	0.386399
QILKSKD	P61812	173	1.0753	0.386398
LYLKPRM	Q14149	261	1.0753	0.386398
QDNKYPA	Q7Z443	96	1.0753	0.386398
IKQKPSQ	Q9H221	668	1.0753	0.386398
YGRKIED	P59894	345	1.0753	0.386398
LHKKHYF	Q96JI7	2182	1.0753	0.386397
RGVKFNN	Q96EP0	99	1.0753	0.386396
LTQKEPV	O95402	440	1.07529	0.386396
QLGKFAR	Q96M86	519	1.07529	0.386396
QVVKFLS	Q9HCE0	1752	1.07529	0.386396
LRAKMDD	Q6UVM3	374	1.07529	0.386395
DYGKMAS	B2RXH2	302	1.07529	0.386395
APSKEVL	Q15758	178	1.07529	0.386395
DYGKMAS	Q6B0I6	305	1.07529	0.386395
NEAKEIQ	P32297	462	1.07529	0.386394
DMCKGIK	Q86VE9	74	1.07529	0.386394
LASKRGG	Q2TAK8	216	1.07529	0.386393
SLTKVDI	Q5VZK9	575	1.07529	0.386393
PSKKECV	Q8NB91	572	1.07529	0.386393
LSEKIAD	Q8NHV4	570	1.07528	0.386392
GEEKQVE	Q6ZQQ6	2278	1.07528	0.386392
KCLKDGT	P05362	433	1.07528	0.386391
AMSKCPI	Q7Z401	1578	1.07528	0.386391
APNKYPL	Q5CZC0	1217	1.07528	0.386391
LVLKWLI	Q15397	559	1.07528	0.38639
RKRKCFV	Q96PP9	247	1.07528	0.386389
LMSKMNK	O95983	73	1.07527	0.386389
KPGKDAS	P25189	207	1.07527	0.386389
EQWKKGQ	Q5VZP5	355	1.07527	0.386389
RNEKSKE	Q8IY82	724	1.07527	0.386389
LDLKNKQ	Q9UPP2	298	1.07527	0.386388
MGTKDTM	Q96Q06	386	1.07527	0.386387
IKSKNHA	Q9BXC9	241	1.07527	0.386387
LGRKIEM	Q9UDX3	145	1.07527	0.386387
ERRKLSA	Q9UI26	846	1.07527	0.386386
NNYKTYR	P15907	282	1.07526	0.386385
EDRKQPS	P17252	325	1.07526	0.386384
PSKKDYP	Q86U86	553	1.07526	0.386384
KELKGML	Q8IZ40	73	1.07526	0.386384
KELKGML	A6NJI9	134	1.07526	0.386384
EPPKTVP	O15391	252	1.07526	0.386383
FPQKIAG	Q9GZM5	148	1.07526	0.386383
APGKVWW	Q14524	1189	1.07526	0.386383
SCDKFPH	Q96SM3	596	1.07526	0.386383
LGTKEVP	Q6S5L8	112	1.07526	0.386383
SSAKKKE	P52732	10	1.07526	0.386382
LAAKGPV	P78527	471	1.07526	0.386382
ILWKDIE	Q86SS6	341	1.07526	0.386382
TYHKKYN	O00443	1434	1.07525	0.386381
NASKLTL	Q12766	634	1.07525	0.386381
TPEKKKS	Q502W7	303	1.07525	0.386381
FHPKKEG	P18858	12	1.07525	0.386379
TFFKLIH	Q9NS28	23	1.07525	0.386379
EDVKLII	Q6UB98	1295	1.07525	0.386379
SQVKSQI	Q9NQ86	275	1.07525	0.386379
EKSKRES	Q8TDY2	534	1.07525	0.386379
LHPKIHS	P28336	210	1.07525	0.386378
LHPKIHS	P30550	208	1.07525	0.386378
HRAKPYA	Q15937	191	1.07525	0.386378
LSGKAAK	Q8TEK3	1409	1.07524	0.386377
TILKLLG	Q76M96	817	1.07524	0.386377
DLLKHTP	P11274	662	1.07524	0.386376
DLLKHTP	Q12979	255	1.07524	0.386376
DLLKHTP	Q96PE2	1225	1.07524	0.386376
GDKKPMV	A2VDJ0	1336	1.07524	0.386375
LWPKQGK	A6NK75	97	1.07524	0.386375
RAHKAQL	O75564	11	1.07524	0.386375
LWPKQGK	Q9P255	56	1.07524	0.386375
VWLKSSA	Q8NGD3	228	1.07523	0.386374
FPLKEAS	Q0D2K2	353	1.07523	0.386374
SPVKPLS	Q8WYQ5	380	1.07523	0.386374
RVQKMNE	O15440	357	1.07523	0.386373
DREKGLS	P10645	215	1.07523	0.386373
TARKSIS	Q6AHZ1	83	1.07523	0.386373
GGTKRKL	Q86UQ4	4862	1.07523	0.386373
IEVKTDE	Q9BWD1	217	1.07523	0.386373
WQQKTKA	P17706	105	1.07523	0.386373
SEPKVSE	Q9ULH7	205	1.07523	0.386371
RDHKLHV	Q9Y676	112	1.07522	0.386371
VPRKVAL	Q96DC8	197	1.07522	0.38637
LAPKKFP	Q96KN9	171	1.07522	0.38637
AQAKAAT	A0AVF1	403	1.07522	0.386369
MLLKELL	P53804	843	1.07522	0.386369
NILKQKN	O75167	537	1.07522	0.386368
NILKQKN	O75167	537	1.07522	0.386368
WANKDPL	Q92616	2579	1.07522	0.386368
GTGKPPH	Q3Y452	18	1.07522	0.386368
KEEKQRR	O95467	214	1.07521	0.386366
NFRKYRA	P47712	649	1.07521	0.386366
KEEKQRR	Q5I0X7	142	1.07521	0.386366
LTQKAAR	Q9H6J7	119	1.07521	0.386366
ANGKGIL	P05062	28	1.07521	0.386365
KTQKVQD	Q8IZU8	46	1.07521	0.386365
QEKKQFD	P52594	195	1.07521	0.386364
NSVKTQL	Q9BWC9	62	1.07521	0.386364
AYVKDHY	P52907	133	1.0752	0.386364
LDSKKET	Q2M3C7	1402	1.0752	0.386363
YALKLKG	Q9UIA9	828	1.0752	0.386363
YYLKPDW	P48029	294	1.0752	0.386363
SSRKETP	P52701	317	1.0752	0.386362
SEMKMGR	Q6ZMN7	936	1.0752	0.386361
SEMKMGR	Q76G19	671	1.0752	0.386361
SKGKTDL	Q96QD5	404	1.0752	0.386361
SEMKMGR	Q9UPQ7	968	1.0752	0.386361
ITLKGRT	P32969	21	1.07519	0.38636
GFGKIFP	Q96LT9	364	1.07519	0.386359
PKEKGLI	Q9H1D0	49	1.07519	0.386358
GALKDIV	Q13155	120	1.07519	0.386358
APGKDTF	O00187	103	1.07519	0.386357
LKPKGLH	O60404	265	1.07518	0.386356
LKPKGLH	Q8NGA5	265	1.07518	0.386356
NFDKAMS	Q96AY4	412	1.07518	0.386356
WTPKEAV	P13611	1057	1.07518	0.386356
TIRKTHS	O00472	194	1.07518	0.386355
IGEKIFA	P49736	476	1.07518	0.386355
VDRKGPL	Q6P087	87	1.07518	0.386354
DKVKPKQ	Q8WUA2	356	1.07518	0.386353
SPVKTYP	P11117	49	1.07517	0.386353
PTLKNKV	Q8WXG9	5816	1.07517	0.386352
TLGKIYF	P59103	22	1.07517	0.386352
PLRKLKT	Q92583	46	1.07517	0.386352
NMHKNGA	Q9UPQ9	1418	1.07517	0.386352
NDAKKKN	P48553	133	1.07517	0.386351
QCCKATS	Q96NI6	604	1.07517	0.38635
KCHKMEQ	O14578	467	1.07517	0.38635
GQEKMAG	Q8NF91	6608	1.07517	0.38635
TDTKQVY	Q92830	195	1.07516	0.386349
PKAKTCT	Q99832	368	1.07516	0.386349
AKCKTDM	O14525	574	1.07516	0.386349
DLRKQAR	O95249	14	1.07516	0.386348
ANAKILI	Q6P656	216	1.07516	0.386348
AMYKSLD	Q96F07	802	1.07516	0.386348
GARKILH	Q8IWV7	368	1.07516	0.386348
SNLKASH	Q8N387	68	1.07516	0.386348
EPYKGPK	P51160	305	1.07516	0.386347
RTPKPQT	Q96M53	60	1.07516	0.386346
GLSKTAN	P29374	685	1.07515	0.386345
HLGKAGT	Q3C1V9	608	1.07515	0.386345
AAEKETL	Q86XA9	1657	1.07515	0.386345
KELKALC	Q5T8P6	50	1.07515	0.386344
QESKKKI	Q5QGS0	1378	1.07514	0.386341
KTLKYFD	Q96DL1	384	1.07514	0.386341
ILTKAQQ	Q8N3R3	404	1.07514	0.386341
KTLKEEA	Q8N3L3	229	1.07514	0.38634
TWTKQPD	Q9H2C0	403	1.07514	0.38634
LIDKVNE	P61011	306	1.07514	0.386339
EIKKTDC	Q5HYC2	581	1.07513	0.386338
WVRKYFR	Q6SJ93	414	1.07513	0.386338
SSAKETT	Q9Y483	463	1.07513	0.386338
FQGKVGL	Q03468	345	1.07513	0.386337
AQQKSAS	Q05469	80	1.07513	0.386336
DTKKQSE	P24821	1659	1.07513	0.386335
SGNKFTS	Q6UW63	61	1.07513	0.386335
CNGKTVT	Q8N394	340	1.07513	0.386335
LMVKDRL	Q9P2P1	913	1.07513	0.386335
HLLKQQL	Q3B8N5	140	1.07512	0.386334
EEKKARH	Q96PC2	232	1.07512	0.386334
KPYKCPD	P51508	583	1.07512	0.386333
KPYKCPD	Q7Z3I7	273	1.07512	0.386333
KPYKCPD	Q7Z3I7	441	1.07512	0.386333
KPYKCPD	Q9UEG4	207	1.07512	0.386333
GYWKVEK	Q96BY6	1741	1.07512	0.386333
TKRKVNL	Q0VF96	577	1.07512	0.386333
ALSKSSS	Q6ZQY2	133	1.07512	0.386332
KETKTCQ	Q8IWI9	2167	1.07512	0.386332
NSQKRSV	Q9UKL3	1181	1.07512	0.386332
QRLKGKC	Q9P2J5	80	1.07511	0.386331
SHVKGLG	Q9Y265	22	1.07511	0.386331
NASKATE	A6H8Y1	2145	1.07511	0.386331
YKSKLFT	O75962	1536	1.07511	0.386331
TESKLPQ	Q5T4S7	2595	1.07511	0.38633
IIEKGLV	A5YKK6	923	1.07511	0.38633
GTLKTLN	Q14517	3942	1.07511	0.38633
SGGKDVE	Q9UBP9	158	1.07511	0.38633
LKQKSLY	P56159	82	1.07511	0.386329
FTVKTNI	Q8IZT6	719	1.07511	0.386329
LKQKSLY	Q96GC6	36	1.07511	0.386329
YLQKLGF	Q14914	184	1.07511	0.386329
SDLKSKT	Q9UJL9	148	1.0751	0.386328
SSKKGFN	P07099	197	1.0751	0.386327
IALKMEA	Q13601	369	1.0751	0.386327
VVLKVDA	Q02952	1095	1.0751	0.386326
GGEKGVP	Q12800	205	1.0751	0.386326
QGRKYIL	Q5VST9	2791	1.0751	0.386326
GGEKGVP	Q9NZI6	185	1.0751	0.386326
GGEKGVP	Q9NZI7	202	1.0751	0.386326
LDWKSPD	Q12913	561	1.0751	0.386326
KWTKNGE	Q8WZ42	13695	1.0751	0.386326
KWTKNGE	Q8WZ42	13695	1.0751	0.386326
AEEKSIP	P18754	335	1.0751	0.386325
KIQKGRG	Q9HAU0	422	1.0751	0.386325
RLQKGNL	Q16828	68	1.07509	0.386324
TKLKYYF	Q5BJH7	110	1.07509	0.386323
WARKVNV	Q8IY21	169	1.07509	0.386323
GTCKNTV	P35556	1949	1.07509	0.386322
FIPKYST	A6NFY4	204	1.07509	0.386321
SILKAFN	Q70EL2	319	1.07509	0.386321
SLEKSKS	Q8IYD8	1390	1.07509	0.386321
YDVKLKN	Q8NDH2	1499	1.07508	0.386319
SQLKGLI	Q9Y543	37	1.07508	0.386319
GSKKGRE	Q9Y5A6	261	1.07508	0.386319
LASKSVN	Q00796	314	1.07508	0.386319
NTLKAGG	P13569	968	1.07508	0.386318
NEKKQKC	Q8N5G2	353	1.07507	0.386316
AGRKPAR	P48634	901	1.07507	0.386316
GTPKPTI	Q96RW7	1295	1.07507	0.386316
VKVKQET	O75626	816	1.07507	0.386315
AECKETF	Q8WTR7	493	1.07507	0.386315
RARKLSN	Q9UPQ3	197	1.07507	0.386315
RIAKEEI	O94788	415	1.07507	0.386315
RIAKEEI	P00352	398	1.07507	0.386315
RIAKEEI	P30837	414	1.07507	0.386315
RIAKEEI	P47895	409	1.07507	0.386315
VGGKRFR	Q17RB8	645	1.07507	0.386314
LPAKKSD	Q7Z4H7	528	1.07507	0.386314
FSQKSPL	Q2M218	499	1.07506	0.386313
QVLKYYK	Q6P2S7	1015	1.07506	0.386313
FSQKSPL	Q96RE9	365	1.07506	0.386313
SKRKSKD	Q92794	1103	1.07506	0.386313
SKRKSKD	Q9UQ35	239	1.07506	0.386313
YKLKHEG	Q8NFM7	237	1.07506	0.386312
KYSKAYG	Q96EQ0	154	1.07506	0.386311
HKLKLCV	Q9Y4A0	224	1.07506	0.386311
GSQKLVT	Q6RFH5	197	1.07506	0.38631
STAKNIP	O43313	749	1.07505	0.386309
LVEKTLW	O15228	408	1.07505	0.386309
SAEKVYM	Q9Y6Q1	276	1.07505	0.386309
GKLKLCS	A6NKL6	47	1.07505	0.386308
LYNKNIE	P55160	1050	1.07505	0.386307
QADKKKE	Q6PL18	116	1.07505	0.386307
GADKRSP	Q07617	416	1.07505	0.386306
SSAKPPA	Q9Y6X0	26	1.07504	0.386306
GLSKVSE	P10071	70	1.07504	0.386306
SPEKIGT	P54315	51	1.07504	0.386306
YDPKTRI	Q13627	465	1.07504	0.386305
SHSKRKI	Q8TDY8	1058	1.07504	0.386305
YNHKFIE	Q9Y210	698	1.07504	0.386305
EKTKIEK	Q8N157	1133	1.07504	0.386304
HRGKEEA	Q8IWX7	263	1.07504	0.386304
FIEKSYK	Q9BXR5	688	1.07503	0.386303
TIEKVLD	O14647	265	1.07503	0.386302
QHHKPPF	Q9H488	77	1.07503	0.386302
GMQKLAS	O94868	59	1.07503	0.386302
FLNKMGQ	Q9P260	1197	1.07503	0.386302
YTPKGAD	P55916	109	1.07503	0.386301
SSSKVGM	Q5VST9	1119	1.07503	0.386301
KSAKGAA	Q9UBW8	23	1.07503	0.3863
HMTKDAT	Q6BDS2	1026	1.07502	0.386299
TKNKTSQ	Q9BXT6	358	1.07502	0.386299
EKTKETI	Q02224	2436	1.07502	0.386298
LDKKQDD	Q5TAX3	815	1.07502	0.386298
HEPKIFT	Q9P2P6	966	1.07502	0.386298
HKGKLKT	Q149N8	1060	1.07502	0.386296
KSFKTEK	Q5F1R6	324	1.07502	0.386296
IVTKVFH	Q9NVP4	98	1.07502	0.386296
GCDKEVG	Q8WXS8	692	1.07501	0.386295
KLRKSSC	Q9P2F6	728	1.07501	0.386294
PLEKDLK	O75923	1641	1.07501	0.386293
LLHKNKQ	Q5TAP6	193	1.075	0.386292
LLHKNKQ	Q9BVJ6	194	1.075	0.386292
EDSKTTT	E2RYF6	524	1.075	0.386291
RYEKFGE	Q15459	316	1.075	0.38629
DRPKLSA	Q9BZZ2	800	1.075	0.38629
KEQKMNR	Q8NHM5	752	1.075	0.386289
QAEKLPG	O15040	382	1.075	0.386289
SIDKSYF	Q7Z7M9	679	1.075	0.386289
KALKPGL	O75354	139	1.07499	0.386288
DVKKLYH	P01009	160	1.07499	0.386288
ELAKKRL	Q9NQ29	105	1.07499	0.386286
LVVKYRV	A6NFF2	48	1.07499	0.386286
DLLKLWK	Q8TE73	2820	1.07499	0.386286
VSGKIAW	Q8IYM9	364	1.07499	0.386286
MRSKSDS	Q5BKX6	306	1.07499	0.386285
LLYKMHV	Q6ZT07	932	1.07499	0.386285
KEEKEAL	Q9UI33	432	1.07499	0.386285
PILKDFF	Q96CM4	55	1.07499	0.386285
LPAKRSL	Q8IYE0	703	1.07498	0.386284
LTEKEIF	P13569	584	1.07498	0.386282
MDGKKDF	Q2M2H8	375	1.07498	0.386282
QKRKEKR	Q8TBZ6	66	1.07498	0.386282
LVLKFLQ	Q9NV88	653	1.07498	0.386281
SSLKLLS	P12883	615	1.07498	0.386281
SSLKLLS	Q5TEA3	696	1.07498	0.386281
SSLKLLS	Q9UKX3	617	1.07498	0.386281
YIAKAGE	Q9H2P0	199	1.07497	0.38628
KDGKLLA	Q9Y275	46	1.07497	0.386279
LHVKGRR	Q9Y6U3	143	1.07497	0.386279
YWTKNGV	Q9Y639	186	1.07497	0.386279
EKQKREQ	Q6ZN84	523	1.07496	0.386275
NKNKQLS	Q68DL7	540	1.07496	0.386275
ETVKEIL	Q9NUA8	610	1.07496	0.386275
RVLKERC	Q9H0R5	560	1.07496	0.386274
SLTKVFD	Q5T5U3	1731	1.07495	0.386273
DIRKPPD	Q8IZJ6	87	1.07495	0.386273
MELKQAG	P59047	622	1.07495	0.386272
NFNKTLP	Q6X784	258	1.07495	0.386272
ALGKNKS	Q8ND23	506	1.07495	0.386272
SVAKVYY	P78508	6	1.07494	0.386269
NLRKNKA	Q9H8P0	229	1.07494	0.386269
SHPKVQS	Q9ULM3	572	1.07494	0.386268
EASKVPE	Q8WUB8	195	1.07494	0.386267
YSAKRQP	Q5VT25	1658	1.07493	0.386266
FSKKLQP	Q8NAA4	56	1.07493	0.386265
AAPKRCA	A6XGL0	257	1.07493	0.386264
MFTKVCT	O43679	136	1.07493	0.386264
AHEKDIR	Q16134	96	1.07493	0.386263
SFRKDLF	P32121	78	1.07492	0.386263
GICKRNI	A6NGH8	381	1.07492	0.386263
DLMKKFV	O75828	173	1.07492	0.386263
QFLKNQV	O75845	70	1.07492	0.386263
SAEKREF	Q9NZJ4	3784	1.07492	0.386262
MELKVKN	B7ZC32	561	1.07492	0.386261
KVTKTEL	P16591	130	1.07492	0.386261
LTGKVGG	P28340	998	1.07492	0.386261
ALEKTES	Q12951	233	1.07492	0.386261
FHVKMMY	Q9P1Q5	197	1.07492	0.386261
YLQKNSI	Q9Y2L5	251	1.07492	0.38626
VVEKIAE	Q02548	98	1.07492	0.386259
PTVKQES	Q8IX12	1012	1.07491	0.386259
PTVKQES	Q9NQB0	320	1.07491	0.386259
ATTKAAA	P56945	831	1.07491	0.386258
ATYKVKD	Q13015	39	1.07491	0.386258
ASAKLTV	Q8WZ42	9666	1.07491	0.386258
ASAKLTV	Q8WZ42	9666	1.07491	0.386258
QGRKVKT	Q03164	398	1.07491	0.386258
QLVKWML	Q86X24	80	1.07491	0.386257
TQKKAND	Q9Y4C0	536	1.07491	0.386257
EHVKVKT	Q9BTV4	16	1.07491	0.386256
STNKYTE	O15075	482	1.0749	0.386256
KHNKMMK	Q9UKG9	492	1.0749	0.386256
PLSKGGK	Q4ZHG4	742	1.0749	0.386255
LKNKSAP	A4UGR9	2672	1.0749	0.386255
LLRKGSS	Q6NUQ4	453	1.0749	0.386255
NQLKDAI	Q8NE86	321	1.0749	0.386255
QLHKSSQ	Q60I27	55	1.0749	0.386254
CKLKTGA	Q92613	318	1.0749	0.386254
YVAKLKK	Q9H649	330	1.0749	0.386253
IWDKGLA	Q6UWM5	62	1.0749	0.386253
EKGKLIL	Q7Z333	220	1.07489	0.386252
LLAKMFR	Q8WXX0	574	1.07489	0.386252
RVEKGKE	Q86VY4	391	1.07489	0.386251
ENLKTSK	P51587	1628	1.07489	0.386251
ICNKTLK	Q5TCX8	283	1.07489	0.386251
NLRKQKS	Q8NEY1	87	1.07489	0.38625
SGVKSRI	Q92502	613	1.07489	0.386249
SGVKSRI	Q96QB1	1119	1.07489	0.386249
SGVKSRI	Q9Y3M8	704	1.07489	0.386249
KSYKGLF	P53675	709	1.07489	0.386249
MEGKWIT	Q6ZNE5	103	1.07489	0.386249
EFQKLIQ	O60733	798	1.07489	0.386249
YSNKEIF	P07900	41	1.07489	0.386249
YSNKEIF	P08238	36	1.07489	0.386249
YSNKEIF	Q14568	41	1.07489	0.386249
YSNKEIF	Q58FF6	12	1.07489	0.386249
YSNKEIF	Q58FF8	36	1.07489	0.386249
VELKALR	P51531	381	1.07488	0.386248
HGHKEAK	Q14159	449	1.07488	0.386247
LVQKHPS	Q8WYN0	354	1.07488	0.386247
QEVKEAL	P0DJR0	93	1.07488	0.386247
FRWKSNF	Q96PQ6	374	1.07488	0.386246
AIQKGAV	Q9BYH8	534	1.07488	0.386246
SGHKIMT	Q03001	5894	1.07488	0.386245
WTSKTSV	Q9UIB8	57	1.07487	0.386245
AGYKKCD	O14802	722	1.07487	0.386244
LYVKEEM	Q7L1Q6	279	1.07487	0.386244
LYVKEEM	Q9Y6E2	280	1.07487	0.386244
AFGKERK	Q7Z443	1680	1.07487	0.386243
NTEKIKV	P40617	58	1.07487	0.386243
LEVKQLL	Q6IPM2	419	1.07487	0.386242
KPVKLEV	Q9BQQ3	68	1.07487	0.386242
VKQKISP	Q9Y2M0	124	1.07487	0.386242
CIDKVGK	O00308	825	1.07487	0.386242
HEGKRCF	Q8NCP5	452	1.07486	0.386242
MEPKMSK	Q96MT3	8	1.07486	0.386241
QNAKKSD	P17480	191	1.07486	0.386241
FSYKVWT	Q3KP44	505	1.07486	0.386241
MMAKAAL	Q6PGP7	681	1.07486	0.38624
TEGKSPL	Q96T37	740	1.07486	0.38624
EDYKAVV	P59510	142	1.07486	0.38624
PKPKFSW	Q12860	445	1.07486	0.386239
YSAKNAT	Q5T2N8	89	1.07486	0.386239
YSAKNAT	Q5T9A4	265	1.07486	0.386239
YSAKNAT	Q9NVI7	313	1.07486	0.386239
TQRKRRI	P57682	256	1.07486	0.386238
RSGKYYF	Q5TFE4	123	1.07486	0.386238
ALRKESS	Q9HCC6	67	1.07486	0.386238
AGLKELS	Q6P0Q8	157	1.07485	0.386238
AGLKELS	Q7L1Q6	239	1.07485	0.386238
AGLKELS	Q9Y6E2	240	1.07485	0.386238
NMLKLGN	Q9HC62	118	1.07485	0.386238
KTPKPWS	Q14155	648	1.07485	0.386237
GDSKPVF	P10586	32	1.07485	0.386236
CGLKRKS	Q86Z02	124	1.07485	0.386236
CGLKRKS	Q9H2X6	132	1.07485	0.386236
CGLKRKS	Q9H422	128	1.07485	0.386236
VILKELA	O96006	186	1.07485	0.386236
GPRKKFH	Q6ZU65	601	1.07485	0.386236
LKEKASL	P23946	119	1.07485	0.386236
NRAKSEL	Q9UBC2	502	1.07485	0.386235
MKEKSST	P49454	2531	1.07485	0.386235
ADPKNAW	P02686	74	1.07485	0.386234
PTVKPSG	Q5VW32	302	1.07485	0.386234
GGSKKES	Q9H7Z3	129	1.07485	0.386234
ANVKQRA	Q9Y2E5	271	1.07484	0.386233
KPAKASM	O00623	217	1.07484	0.386233
LFYKMRE	Q5SQS7	30	1.07484	0.386232
NLMKTQT	Q96DN2	809	1.07483	0.386231
LYLKQGI	Q16649	434	1.07483	0.38623
TPTKKSA	Q8NET8	38	1.07483	0.38623
CALKSVV	Q6XUX3	681	1.07483	0.38623
NECKMIP	P35555	1033	1.07483	0.386229
SSHKPVP	Q02086	175	1.07483	0.386229
EIEKEPL	Q6P2H8	104	1.07483	0.386229
RTGKAEH	Q9Y4G6	444	1.07483	0.386228
LMYKSKA	Q8IY33	801	1.07482	0.386227
LGAKMAT	P10745	960	1.07482	0.386226
LCQKQVV	Q96KV7	1667	1.07482	0.386226
SREKAEE	Q9H6Q3	103	1.07482	0.386226
TTNKPVK	Q8WY36	155	1.07482	0.386226
RDEKLNQ	Q13201	814	1.07482	0.386225
IVEKLSK	P43005	464	1.07482	0.386224
EFSKQVD	O15498	103	1.07482	0.386224
QLLKSRI	P63252	233	1.07481	0.386223
NGRKTRM	P0C875	271	1.07481	0.386223
AHRKREL	Q9UBF8	251	1.07481	0.386223
PMAKGSQ	Q9NSI6	283	1.07481	0.386222
EEFKRAA	Q9NXE4	365	1.07481	0.386222
QATKNVD	O14980	674	1.07481	0.386221
QKSKMRF	P30988	18	1.07481	0.386221
PGFKKQD	Q8IXQ4	100	1.07481	0.386221
AFVKHQT	P02787	553	1.07481	0.38622
EAMKRLR	O14526	281	1.0748	0.386219
QEVKTSN	P55084	111	1.0748	0.386219
EIGKRYG	O75787	224	1.0748	0.386218
PKSKPKK	Q5T5Y3	1364	1.0748	0.386218
PKSKPKK	Q7Z478	217	1.0748	0.386218
LTFKRYV	P57772	582	1.0748	0.386217
YTLKDNK	Q6UW63	195	1.0748	0.386217
AMPKGKS	P25054	1734	1.07479	0.386216
PFLKSDD	Q8IY21	481	1.07479	0.386216
AAEKAAQ	Q6NXR4	112	1.07479	0.386216
GPKKDHA	Q8IZE3	318	1.07479	0.386216
DTTKTIA	Q9Y6K8	512	1.07479	0.386216
NLNKINT	Q8IXS2	60	1.07479	0.386215
EGVKDVE	Q9P2G1	1012	1.07479	0.386215
CFFKNIK	P0C672	238	1.07479	0.386215
TIGKPTP	B1AK53	427	1.07479	0.386214
NKGKNRY	P29350	273	1.07479	0.386214
KVSKQRQ	P57735	179	1.07478	0.386212
WTGKKFC	Q9NZJ4	1282	1.07478	0.386211
YIEKNKE	Q9UBN1	209	1.07478	0.386211
NTTKVLP	O75339	553	1.07478	0.38621
FCDKGTL	P19525	371	1.07478	0.38621
SPGKVRS	Q99612	174	1.07478	0.38621
PVSKNAY	Q6ICL3	15	1.07477	0.386209
EKLKEGK	Q9UQR0	695	1.07477	0.386209
PLRKDKK	Q13127	818	1.07477	0.386208
CLMKAVL	Q9Y5S1	122	1.07477	0.386208
AVEKAAG	A4D1S0	56	1.07477	0.386208
IHSKVLI	O14939	758	1.07477	0.386208
GHGKSPD	Q8IY63	929	1.07477	0.386206
DREKLKR	Q96T58	1851	1.07476	0.386206
QSCKKWF	Q68CP9	1640	1.07476	0.386205
LQEKIKV	Q99996	316	1.07476	0.386204
KISKEHW	Q15172	404	1.07476	0.386203
PVQKKEE	Q9Y6V0	797	1.07476	0.386203
LREKGYI	Q6ZUM4	687	1.07476	0.386203
CHSKTVR	Q93008	1326	1.07476	0.386202
LFEKLRK	Q9Y5X3	275	1.07476	0.386202
ALQKVRE	P20591	544	1.07475	0.386202
IKDKEDK	Q8TBZ2	845	1.07475	0.386201
EKKKLKC	P25311	222	1.07475	0.3862
DLKKGDI	P07814	666	1.07475	0.386199
QAKKENT	Q12789	1143	1.07475	0.386199
KNQKSLF	Q6P9F0	350	1.07475	0.386199
SGLKTFL	Q8TCT0	317	1.07475	0.386199
IALKSSI	Q7Z2Y5	1333	1.07475	0.386198
ELQKKLD	Q86UP2	1239	1.07474	0.386197
NYMKTLP	O75901	150	1.07474	0.386197
RPCKSLV	P29373	83	1.07474	0.386197
SKTKWSL	Q96PQ6	137	1.07474	0.386197
SWDKNGS	Q5JSZ5	904	1.07474	0.386196
ERRKAER	Q5RHP9	1062	1.07474	0.386196
LEDKIRA	Q6IQ23	711	1.07474	0.386196
TLSKPPV	Q495C1	209	1.07474	0.386195
PERKAWR	Q9H841	353	1.07474	0.386195
SFAKSWW	Q9HCJ6	293	1.07474	0.386195
GNRKVSV	Q9BV10	203	1.07473	0.386195
DNLKDTF	Q4ZHG4	1815	1.07473	0.386194
LLSKCPW	O75400	184	1.07473	0.386194
LRSKLGP	Q9NUG4	425	1.07473	0.386193
VYLKYLA	Q9P1Z9	1604	1.07473	0.386193
NISKAGS	Q5T0T0	51	1.07473	0.386193
QSQKRRR	Q6RI45	1442	1.07473	0.386192
SLLKELN	P24941	56	1.07473	0.386192
LKSKGKK	O60566	233	1.07472	0.386191
VMEKETE	O75477	236	1.07472	0.386191
VMEKETE	O94905	236	1.07472	0.386191
DKCKVHK	Q6ZN08	124	1.07472	0.386191
PRPKDDW	Q8IYY4	645	1.07472	0.38619
EFAKLVE	Q9NU22	2198	1.07472	0.38619
LEVKELF	P50542	472	1.07472	0.38619
NIAKSKQ	Q6P9F0	272	1.07472	0.38619
EVYKQVI	Q96PD7	286	1.07472	0.38619
LTQKPVH	Q9NP80	470	1.07472	0.38619
AHGKIKA	O75460	704	1.07472	0.386189
RDMKAFG	Q9BPW9	195	1.07472	0.386189
NSHKKRN	Q8NEM1	173	1.07472	0.386188
FVSKKNI	Q8NGG8	88	1.07472	0.386188
FVSKKNI	Q96RD0	88	1.07472	0.386188
AVNKKMD	Q9UQN3	114	1.07472	0.386188
PSKKCLI	Q7Z410	325	1.07471	0.386187
IHSKIKA	Q13018	862	1.07471	0.386187
VVEKVAP	P83105	176	1.07471	0.386187
SIDKQGA	Q8TAD2	186	1.07471	0.386187
MLQKISP	Q9Y2F5	81	1.07471	0.386187
SFHKSLD	Q9BXL8	160	1.07471	0.386186
ENAKKLS	P11171	391	1.07471	0.386186
ESKKADK	Q86VS8	388	1.07471	0.386186
ENAKKLS	Q9H4G0	278	1.07471	0.386186
ENAKKLS	Q9Y2J2	291	1.07471	0.386186
KTPKAMA	O00370	1000	1.07471	0.386185
SKSKNKT	O60669	208	1.07471	0.386185
FSVKLKR	Q49MI3	102	1.07471	0.386185
TVVKVFD	Q9UHJ3	299	1.07471	0.386185
DIEKVFK	Q8NFY4	338	1.07471	0.386184
YYAKLRQ	Q13123	83	1.0747	0.386184
ERRKEKR	Q8N9T8	329	1.0747	0.386184
ANVKQWL	Q92928	100	1.0747	0.386183
ANVKQWL	Q9H0U4	100	1.0747	0.386183
TLTKFIQ	A3KN83	122	1.0747	0.386183
GVGKAIE	O00339	796	1.0747	0.386183
VICKKCA	Q8WZ64	721	1.0747	0.386182
VSPKSPH	Q86YA3	879	1.0747	0.386182
AALKALV	Q9NVS2	5	1.0747	0.386182
LDAKRKH	P04114	252	1.07469	0.38618
LTRKRLC	Q9Y2B1	6	1.07469	0.38618
ELRKTAI	Q5K651	76	1.07469	0.386179
SKRKPLH	Q709C8	975	1.07469	0.386179
TTSKNTT	O15090	1155	1.07469	0.386179
AAAKRRL	Q6ZW49	278	1.07469	0.386178
REGKHSQ	Q08378	1246	1.07468	0.386177
ITLKDGQ	Q6ZV50	558	1.07468	0.386176
LPVKPSK	Q6R2W3	667	1.07468	0.386175
AKSKEKK	Q9UKV3	1192	1.07468	0.386175
ILVKEDI	P83436	91	1.07468	0.386174
IITKLFR	Q5THR3	396	1.07468	0.386174
FEEKFIK	P08263	33	1.07468	0.386173
FEEKFIK	P09210	33	1.07468	0.386173
TKYKMGG	Q9UQ80	22	1.07467	0.386172
LLEKLSR	P24298	483	1.07467	0.386172
LLEKLSR	Q9Y4F9	775	1.07467	0.386172
SLSKSRR	Q9UPP1	622	1.07467	0.386172
QLEKHIS	Q9HCF6	315	1.07467	0.386172
MKRKSER	O60729	4	1.07467	0.38617
GRRKANP	Q14161	92	1.07467	0.38617
GRRKANP	Q9Y2X7	92	1.07467	0.38617
LLLKPHS	O95238	261	1.07466	0.38617
AVFKAAA	Q68DK7	9	1.07466	0.38617
SSGKKEV	P29317	638	1.07466	0.386169
SAQKLTL	Q4G0P3	1810	1.07466	0.386169
RWYKPDV	Q9NX38	25	1.07466	0.386168
LNFKSTE	Q96LB3	428	1.07466	0.386167
YYSKNHS	O43451	134	1.07466	0.386166
APEKLPE	P08575	1268	1.07466	0.386166
LQVKQKG	P14618	186	1.07465	0.386165
GFPKIFN	Q99707	995	1.07464	0.386162
KSMKELK	Q8IZJ4	343	1.07464	0.386162
LPAKDVS	O95294	20	1.07464	0.38616
NSSKSIT	Q5SVZ6	262	1.07464	0.386159
ALHKFLR	A6NLU5	277	1.07464	0.386159
TTTKAIS	Q8WW38	187	1.07463	0.386158
NPSKLIM	Q9NZJ4	1389	1.07463	0.386156
GRQKARI	Q76NI1	1246	1.07462	0.386155
VLAKVGY	P78562	475	1.07462	0.386155
LGDKIHF	Q5I0G3	461	1.07462	0.386154
KLQKLKG	Q9UBC5	884	1.07462	0.386153
GQRKGAQ	Q86WI3	838	1.07462	0.386152
PKHKSYL	Q4G0N8	1113	1.07461	0.386151
STGKPTE	Q7Z5M8	185	1.07461	0.38615
EEMKRSR	O15085	622	1.07461	0.386149
DLVKPAV	Q06190	1030	1.07461	0.386149
EIKKLNE	Q9Y5S2	489	1.07461	0.386149
YLEKEQR	Q8TE99	256	1.07461	0.386149
LKEKLKM	Q13362	420	1.07461	0.386148
NEEKRNA	Q8IYA2	532	1.07461	0.386148
NEEKRNA	A2RUR9	712	1.07461	0.386148
FSPKQPD	P06737	754	1.0746	0.386147
KAGKPPC	Q9BY42	259	1.0746	0.386147
PVFKSLR	Q8NFG4	347	1.0746	0.386146
PTAKAAT	P0C7V8	545	1.0746	0.386145
SIEKRFC	Q9UNA1	332	1.0746	0.386145
MFGKMYF	Q09666	5087	1.07459	0.386145
IGQKTSM	Q99996	2381	1.07459	0.386145
RVTKHST	Q14126	1109	1.07459	0.386143
RGHKEKG	Q9HCE3	669	1.07459	0.386143
DYDKKNY	O00501	214	1.07459	0.386142
PGVKGLP	Q01955	577	1.07459	0.386142
SLDKPLQ	Q7Z2V1	66	1.07459	0.386142
KNEKELQ	Q7Z5D8	83	1.07459	0.386142
KNEKELQ	Q96R06	1042	1.07459	0.386142
SSRKVYF	Q9Y697	226	1.07459	0.386142
ETPKDVR	A8MYU2	594	1.07459	0.386142
SKDKLGV	Q9Y2U9	147	1.07459	0.386142
PQLKNLN	Q86WA6	82	1.07458	0.386141
LLAKALS	Q96M86	954	1.07458	0.38614
LADKETL	O14578	739	1.07458	0.386139
LADKETL	O14578	739	1.07458	0.386139
QEEKIHK	Q92628	148	1.07458	0.386139
IALKVGC	O60610	311	1.07458	0.386138
HRPKENL	Q9BYD2	91	1.07458	0.386138
RSAKPLS	Q9H706	541	1.07458	0.386138
FCKKEEA	Q6ZRV2	1142	1.07458	0.386138
TGLKVKH	Q15678	1057	1.07458	0.386137
EESKRAA	Q8IYX3	506	1.07458	0.386137
HKLKDDS	Q9UBS9	88	1.07457	0.386137
DFFKKFL	O75643	1715	1.07457	0.386137
LLAKTSL	Q5HYC2	2016	1.07457	0.386136
LRCKLYF	Q96SB8	942	1.07457	0.386136
GWSKSIE	Q8WYK0	530	1.07457	0.386136
DPRKTIF	Q17RY0	580	1.07457	0.386135
DPRKTIF	Q7Z5Q1	440	1.07457	0.386135
DPRKTIF	Q8NE35	549	1.07457	0.386135
EKAKNAR	Q9H6X2	414	1.07457	0.386134
FCLKVEA	Q8NFM7	604	1.07456	0.386133
NISKTRG	Q9NTU4	61	1.07456	0.386133
LGYKTLA	Q6VY07	209	1.07456	0.386132
LGYKTLA	Q86VP3	130	1.07456	0.386132
VMEKKEE	Q9NSD5	23	1.07456	0.386132
AYHKPLK	Q9UHC9	1081	1.07456	0.386132
YSRKTKL	A6NHL2	171	1.07456	0.386131
GPQKKSV	Q92904	245	1.07456	0.386131
SPTKVQK	P56696	478	1.07456	0.38613
SPTKVQK	Q9NR82	460	1.07456	0.38613
WELKTEP	Q5CZC0	1069	1.07455	0.386129
DVFKTIA	Q8WUY9	273	1.07455	0.386127
SYMKSAE	P42263	707	1.07455	0.386126
QRCKTRN	A5D8T8	425	1.07454	0.386126
QRCKTRN	Q6UXF7	434	1.07454	0.386126
QRCKTRN	Q8NCF0	425	1.07454	0.386126
PSPKTLT	Q13023	2298	1.07454	0.386126
SLPKNEK	Q9BVI0	215	1.07454	0.386124
GAAKATL	Q9H329	82	1.07454	0.386124
WVVKGQP	Q6ZTR7	283	1.07454	0.386124
WVVKGQP	Q8IXJ9	586	1.07454	0.386124
DREKYRR	A4D1U4	360	1.07454	0.386124
KEDKLRQ	Q8IY18	455	1.07454	0.386124
PAVKMEL	Q9Y6B7	473	1.07454	0.386123
TATKKLH	Q99708	759	1.07454	0.386123
EYTKRKT	Q5JSL3	1517	1.07453	0.386123
MDDKILV	O14757	436	1.07453	0.386122
ITLKNMA	P00451	108	1.07453	0.386122
KKEKQQD	D6RF30	270	1.07453	0.386122
KKEKQQD	F8WBI6	270	1.07453	0.386122
KKEKQQD	H3BSY2	270	1.07453	0.386122
KKEKQQD	O15446	391	1.07453	0.386122
KKEKQQD	P0CJ92	270	1.07453	0.386122
KKEKQQD	A6NC78	270	1.07453	0.386121
KKEKQQD	A6NCC3	270	1.07453	0.386121
KKEKQQD	A6NMD2	270	1.07453	0.386121
ELSKLVI	Q969H8	161	1.07453	0.386121
FETKVST	A5PLK6	337	1.07453	0.38612
KKNKLKP	Q6VAB6	284	1.07453	0.38612
TLPKMLA	Q8NGK4	82	1.07452	0.386119
SKRKGKV	A0A087WXM9	40	1.07452	0.386118
PTFKKEP	Q96KF7	11	1.07452	0.386118
MQNKISS	Q8IWZ6	341	1.07452	0.386118
GPEKGVV	Q7L5Y1	108	1.07452	0.386116
LEQKKYL	Q92574	927	1.07452	0.386116
TYFKAAK	Q68DH5	229	1.07452	0.386116
LLQKAAL	Q5VTQ0	246	1.07451	0.386114
SEAKVLH	Q6NXP0	138	1.07451	0.386114
LCRKVKF	Q96S42	249	1.0745	0.386112
REYKLNY	Q9NU22	3250	1.0745	0.386112
GAKKCRK	Q03164	3963	1.0745	0.386111
LSSKNIS	Q92609	534	1.0745	0.386111
NRGKPGP	Q9BXJ5	92	1.0745	0.386111
AYPKLAP	Q4VNC0	958	1.0745	0.38611
EKEKDPV	O60284	685	1.0745	0.38611
MLFKVRL	O14980	415	1.07449	0.386108
ESVKRSN	Q15413	1383	1.07449	0.386108
QMRKCTL	O75751	349	1.07449	0.386107
PGSKRQL	P46013	1208	1.07449	0.386107
MLLKEQR	O15047	497	1.07449	0.386107
AKTKEGM	Q9UH90	207	1.07449	0.386107
MLLKEQR	Q9UPS6	508	1.07449	0.386107
VGKKESE	O95905	434	1.07449	0.386106
PPEKVGW	Q53GL0	24	1.07449	0.386106
TFLKGLG	Q14194	189	1.07449	0.386106
DLQKSVE	Q9P2E9	1147	1.07449	0.386105
YKEKLQG	Q03001	3648	1.07448	0.386104
IIQKHAQ	P53582	278	1.07448	0.386103
EFAKMVC	Q8IXH7	229	1.07448	0.386103
EMNKRMR	Q96IC2	495	1.07448	0.386103
EFSKDVA	Q9NWL6	387	1.07448	0.386103
VEKKSDG	Q6ZRR9	282	1.07448	0.386103
LYYKLGR	P25791	74	1.07448	0.386102
FCAKYTY	Q9HB96	393	1.07448	0.386102
MREKLQA	Q9P2K1	107	1.07448	0.386101
AETKVYS	O14594	676	1.07447	0.386098
LENKVKK	Q9UGI8	6	1.07446	0.386097
VGPKEPA	P85037	670	1.07446	0.386096
GQGKGPN	A0AV02	354	1.07446	0.386096
TRYKLKV	P24821	2100	1.07446	0.386095
NVEKRQD	Q6L9W6	699	1.07445	0.386094
QASKNPL	O95425	1362	1.07445	0.386094
QTRKVRY	Q92995	488	1.07445	0.386092
GYLKDKK	A6NM36	296	1.07445	0.386092
KFWKGNS	Q8TCT8	491	1.07445	0.386091
DIEKDVV	Q5VYS8	504	1.07445	0.386091
LVFKPTL	Q5T0W9	547	1.07445	0.386091
NIAKVDV	Q9H3N1	82	1.07444	0.386089
EETKKLF	Q03001	1987	1.07444	0.386089
KQEKEAE	Q8N5G2	213	1.07444	0.386089
KDDKYWA	Q16534	227	1.07444	0.386089
QPEKEVT	P56178	120	1.07444	0.386088
PSPKTRR	Q8WX92	193	1.07444	0.386088
KSRKPSR	Q2TAK8	597	1.07444	0.386087
KSRKPSR	Q9BRR8	680	1.07444	0.386087
SLNKAKK	P78527	1147	1.07443	0.386087
TVHKRYY	Q8IX07	702	1.07443	0.386086
NLPKVEE	Q9UGM5	280	1.07443	0.386086
QREKLSE	Q6ZQQ6	1762	1.07443	0.386085
FEEKRFT	Q86VM9	328	1.07443	0.386085
GREKAFI	Q6P2C8	50	1.07443	0.386084
PEDKVNS	P14621	58	1.07442	0.386083
EIVKYLV	Q96JP0	133	1.07442	0.386083
NPVKTQH	Q9UIF8	576	1.07442	0.386082
LGSKSAK	P54132	1122	1.07442	0.386082
DDKKELG	Q53F19	269	1.07442	0.386081
LNLKMRG	Q96JY6	321	1.07442	0.386081
PSNKYTG	A4D1E1	1081	1.07442	0.386081
QVMKYIL	Q12830	2702	1.07441	0.386078
NVVKFLG	Q8IX21	919	1.07441	0.386078
PILKEML	P49619	226	1.07441	0.386077
SPRKAAT	Q8WUF5	87	1.07441	0.386076
SPRKAAT	Q9UKS6	361	1.07441	0.386076
QRLKDEI	Q15438	38	1.0744	0.386076
SKVKFDL	Q14896	89	1.0744	0.386075
KQGKTDV	Q6PGP7	1103	1.0744	0.386073
SVHKEAS	Q6V9R5	167	1.0744	0.386073
SVHKEAS	Q8N587	160	1.0744	0.386073
FAEKLTL	Q14201	33	1.0744	0.386073
KMYKDRI	Q9H257	340	1.0744	0.386073
NLLKAEL	Q6P1S2	203	1.07439	0.386073
ILCKALA	Q7RTR0	652	1.07439	0.386073
ILCKALA	Q9Y6R7	1921	1.07439	0.386073
ILCKALA	Q9Y6R7	3122	1.07439	0.386073
ILCKALA	Q9Y6R7	4323	1.07439	0.386073
ALGKIEP	Q5TAX3	488	1.07439	0.386071
CGEKITL	P43681	274	1.07439	0.38607
CGEKITL	Q15822	296	1.07439	0.38607
VLQKDVG	Q7Z460	15	1.07439	0.386069
ILSKAHQ	Q9NWS8	18	1.07439	0.386069
KKQKLML	Q8IV48	114	1.07438	0.386069
SSAKKKD	Q9BT25	23	1.07438	0.386069
REFKEWF	Q6ZRS2	804	1.07438	0.386069
KGGKTDF	O15018	315	1.07438	0.386067
ATGKRDH	Q8NI77	479	1.07438	0.386067
SDEKVQQ	Q9H583	1122	1.07438	0.386067
VIGKFIY	Q96M94	379	1.07438	0.386066
TSLKRET	Q9NYZ3	143	1.07438	0.386066
FVRKSAL	Q9UPT8	1193	1.07438	0.386066
KQSKTQL	P28332	120	1.07437	0.386064
LTAKDTF	Q2KHM9	420	1.07437	0.386063
QPRKRCR	Q9BQM9	144	1.07437	0.386063
TPKKDGS	Q13621	876	1.07437	0.386062
KQLKDCQ	Q9P2D7	987	1.07437	0.386062
TKQKTSS	O43365	169	1.07436	0.386061
GLEKLLK	Q86UK0	169	1.07436	0.38606
QLYKSAD	Q15397	284	1.07436	0.38606
SNGKDTL	Q9UBL3	82	1.07436	0.38606
TSVKVSE	Q8NHU6	746	1.07436	0.386059
PLTKCPP	Q7Z408	2293	1.07436	0.386059
VLPKGIP	O94813	750	1.07435	0.386058
EEVKTLF	Q99715	2641	1.07435	0.386058
IIRKESL	A6NIE9	204	1.07435	0.386056
ICSKVLV	A8K8P3	719	1.07435	0.386055
LLPKESR	Q9ULU4	1177	1.07434	0.386054
DLEKSTE	Q92817	1476	1.07434	0.386054
ACKKMEC	Q6PJT7	690	1.07434	0.386053
GIAKVEF	Q8WXX0	1105	1.07434	0.386051
DNGKKAN	Q9UPT9	285	1.07434	0.386051
PGGKTGS	Q15428	10	1.07433	0.38605
YTLKADG	Q8IZF2	430	1.07433	0.38605
KLMKFSL	P50748	1628	1.07433	0.386049
GQRKALR	Q60I27	131	1.07433	0.386049
AFRKLDK	Q8WWF8	122	1.07433	0.386048
RAAKWRT	Q8N2H9	222	1.07432	0.386046
SLGKINE	Q8NF91	833	1.07432	0.386046
GSGKTAS	Q9P225	2090	1.07432	0.386045
YMAKGSL	P07948	324	1.07432	0.386045
YMAKGSL	P41240	271	1.07432	0.386045
PAHKINQ	Q9Y4G8	1049	1.07432	0.386044
ITAKVRL	P59827	277	1.07431	0.386044
RGPKNEV	Q00341	560	1.07431	0.386043
NVEKEIL	Q9HBT7	27	1.07431	0.386043
SQLKHLR	Q8TAF7	262	1.07431	0.386043
TKRKMLP	Q6ZUT1	50	1.07431	0.386042
AKTKSYF	Q12955	4264	1.07431	0.386042
SLHKYSA	Q8NEP4	298	1.07431	0.386041
RCYKSGN	B2RC85	222	1.07431	0.386041
RCYKSGN	P0C881	222	1.07431	0.386041
TPGKKGT	Q5JS37	153	1.0743	0.38604
DEKKSQY	Q8WYA0	529	1.0743	0.38604
TVPKGTI	Q9H9Y6	89	1.0743	0.38604
FLSKHIS	Q8N9F7	41	1.0743	0.38604
SLYKELF	Q08AF3	394	1.0743	0.386039
FRQKWRL	Q68DQ2	2919	1.0743	0.386039
KKNKYRP	Q96K30	99	1.0743	0.386038
ALRKMRE	Q9BQ95	116	1.0743	0.386038
RQWKQKI	Q6KCM7	52	1.0743	0.386037
ITRKVNI	Q9H251	117	1.0743	0.386037
NIGKMDS	Q96JW4	226	1.0743	0.386037
KSSKDIL	Q86VV8	1855	1.07429	0.386037
NSVKSSV	Q9UPP5	488	1.07429	0.386037
KLQKLLE	Q9BY12	571	1.07429	0.386035
ETKKLYA	O60613	81	1.07429	0.386035
EHKKQRS	Q7Z4N2	810	1.07429	0.386035
TRLKPRP	Q92529	361	1.07429	0.386035
QPAKSPG	Q9UII4	27	1.07429	0.386035
GRTKQHG	P00533	431	1.07429	0.386034
PTSKKEP	Q8IY92	404	1.07429	0.386033
RADKYWE	Q9C0B9	369	1.07429	0.386033
NSCKATG	P00533	500	1.07428	0.386033
LNAKKFV	P06213	1153	1.07428	0.386033
SCKKCLV	Q9H0A0	196	1.07428	0.386033
ASWKPVA	Q0D2K2	358	1.07428	0.386032
PQLKSES	Q8WWQ0	1470	1.07428	0.386032
VAEKWPF	Q9HCJ5	88	1.07428	0.386031
EFSKDTM	Q5T7N2	675	1.07428	0.38603
SMEKLAE	Q5VWK0	81	1.07428	0.38603
SMEKLAE	Q86XG9	81	1.07428	0.38603
SMEKLAE	Q96M43	81	1.07428	0.38603
QDPKRHL	O00487	281	1.07427	0.386029
RTGKADG	P27930	379	1.07427	0.386028
PDLKLSA	P53708	652	1.07427	0.386028
GGVKGGQ	Q09666	5629	1.07427	0.386028
ELAKKSE	Q12882	655	1.07426	0.386025
KPGKVDV	Q16674	118	1.07426	0.386024
SAQKIKQ	Q8TD22	89	1.07426	0.386024
TWDKVSV	O15296	21	1.07426	0.386024
NEQKEVI	Q9BYX4	772	1.07426	0.386023
HEVKSRL	Q96JB1	4242	1.07425	0.386022
GFLKNFL	P53396	103	1.07425	0.386021
SLRKLQR	Q15911	1120	1.07425	0.38602
LATKRRG	Q8N6T7	230	1.07425	0.38602
FQLKQYR	Q5FWF4	779	1.07425	0.38602
GEVKLAD	Q9Y6E0	171	1.07425	0.38602
YNEKIYE	Q92890	165	1.07424	0.386018
ALQKTDK	Q96T23	816	1.07424	0.386016
SIRKSRL	Q9NRY4	848	1.07424	0.386016
QGFKLTY	A6NIV6	386	1.07424	0.386016
LLGKVEL	Q03933	357	1.07424	0.386016
LLGKVEL	Q92552	233	1.07424	0.386016
PSWKRLE	Q9BSJ6	70	1.07424	0.386015
TKLKQER	Q99708	46	1.07423	0.386015
RPGKAGP	Q5VWW1	71	1.07423	0.386014
EKEKNAQ	Q8TEK3	521	1.07423	0.386014
PLYKLLI	O75342	425	1.07423	0.386013
DLSKLPL	Q6ZSZ6	1002	1.07423	0.386013
CISKSPW	Q8NA29	119	1.07423	0.386013
KGRKAKI	P23368	355	1.07423	0.386013
RELKFDG	Q9UK61	168	1.07422	0.386012
LADKAAQ	Q9Y5X2	301	1.07422	0.38601
KDEKSLV	Q8WZ42	1798	1.07422	0.38601
KDEKSLV	Q8WZ42	1798	1.07422	0.38601
LIEKVQE	Q9UMN6	2441	1.07422	0.38601
KEVKEEG	P13631	172	1.07422	0.386009
VTKKQRN	P10070	598	1.07422	0.386008
TSVKVFF	Q8NGS4	10	1.07422	0.386008
LVCKVAN	P54296	1151	1.07421	0.386008
YVEKSRS	O00144	207	1.07421	0.386007
AHQKDPS	Q3KP44	363	1.07421	0.386005
NEYKREI	O75665	204	1.07421	0.386005
KVWKGLF	P56182	57	1.07421	0.386005
DKVKSFT	P12109	63	1.0742	0.386004
KTPKAQA	Q9P2P1	644	1.0742	0.386003
EEAKTTA	P78540	309	1.0742	0.386003
SAQKETT	Q7Z6K1	293	1.0742	0.386002
QIRKSLG	Q99758	606	1.0742	0.386001
EPNKVPL	Q6RFH5	337	1.0742	0.386001
LRDKPHV	A6NK53	284	1.0742	0.386001
KKEKDQA	O75528	413	1.0742	0.386001
GKGKWYK	Q9UPU5	1985	1.07419	0.386
GKNKLLK	Q14DG7	859	1.07419	0.386
WRFKLSC	P48357	34	1.07419	0.385999
QRQKMEL	P02549	1264	1.07419	0.385999
LREKLQL	O75071	373	1.07419	0.385999
DAFKTVL	P54296	1111	1.07419	0.385998
EQMKKKF	Q9BXX3	993	1.07419	0.385998
DDVKVKV	Q15788	772	1.07418	0.385997
KNRKNLE	Q05952	107	1.07418	0.385994
RYYKHYV	Q9Y236	180	1.07418	0.385994
AIDKNRA	O75970	7	1.07417	0.385993
GIHKIQD	Q5TB30	320	1.07417	0.385993
IIQKTNT	Q9UMZ3	1742	1.07417	0.385993
FYYKEAA	Q9Y6W3	34	1.07417	0.385993
WLRKEFM	Q9NPI0	155	1.07417	0.385992
ASEKEIQ	P54257	416	1.07417	0.385991
HLRKQLL	Q9UHD2	628	1.07417	0.385991
LTAKPPL	Q4KMP7	168	1.07417	0.385991
ASGKGVN	Q14CM0	1254	1.07417	0.38599
KERKFLS	P51955	362	1.07416	0.385989
TWNKLTW	P03891	236	1.07416	0.385988
LGRKEAK	Q8N1G4	405	1.07416	0.385987
LIGKTHL	P21860	639	1.07416	0.385987
ERFKTLP	Q8NDG6	825	1.07415	0.385986
YCVKANV	B1ANS9	334	1.07415	0.385986
DKLKEKK	Q14683	675	1.07415	0.385985
EASKKAG	Q8IZC6	543	1.07415	0.385985
ILCKWKK	Q8N328	113	1.07415	0.385985
EINKVGK	Q8NDH3	203	1.07415	0.385985
APDKPTV	Q8WZ42	17249	1.07415	0.385985
APDKPTV	Q8WZ42	17249	1.07415	0.385985
SESKETV	Q01484	3172	1.07415	0.385984
FQLKGLA	Q8WVF5	120	1.07415	0.385983
IFRKLNS	O75376	2215	1.07415	0.385983
QREKARD	Q6ZSB3	6	1.07415	0.385983
AESKLIY	Q9NQX4	95	1.07415	0.385983
YLTKDLT	Q96M32	313	1.07414	0.385983
RNTKPLL	O00203	305	1.07414	0.385982
RNTKPLL	Q13367	310	1.07414	0.385982
KPEKTKL	Q5JSL3	576	1.07414	0.385982
TKTKAAV	Q5H8C1	1842	1.07414	0.385981
KCSKVFG	Q5HYK9	450	1.07414	0.38598
DSVKLAK	P11498	297	1.07414	0.385979
DPEKKKK	P29973	128	1.07413	0.385979
LGQKVLF	Q96MI6	133	1.07413	0.385979
QWLKDGK	Q96RW7	3282	1.07413	0.385977
AADKIYF	O95490	169	1.07412	0.385975
MKNKIQV	Q86SQ7	149	1.07412	0.385975
ETKKIFC	C9J1S8	101	1.07412	0.385975
ETKKIFC	P0CI25	101	1.07412	0.385975
ETKKIFC	P0CI26	101	1.07412	0.385975
PNSKTGR	Q9Y2E6	283	1.07412	0.385974
SIRKSMT	Q5GH77	454	1.07412	0.385974
APAKDVA	P27816	490	1.07412	0.385974
APVKSFQ	Q96RL7	806	1.07412	0.385974
ECKKSWG	P17538	188	1.07412	0.385973
ECKKSWG	Q6GPI1	188	1.07412	0.385973
DVPKGVL	Q99698	2192	1.07412	0.385973
PKEKALN	Q9Y2G4	564	1.07412	0.385972
KMSKDLL	Q8N960	542	1.07411	0.385972
NLPKYSA	Q92738	763	1.07411	0.385971
RPSKEWQ	P32238	37	1.07411	0.38597
DWLKKRC	O75936	92	1.07411	0.38597
IFTKNKV	Q709C8	2813	1.07411	0.38597
EKTKPVP	Q9BZW2	200	1.07411	0.385969
QRPKESE	Q8N8J7	47	1.0741	0.385967
YCRKAYK	Q07864	729	1.0741	0.385967
GLLKELH	Q8TCY9	680	1.0741	0.385967
FGLKLLS	Q8IWV8	316	1.0741	0.385966
MGHKIGT	Q63HM2	335	1.0741	0.385966
ILCKIEH	Q86VV8	28	1.0741	0.385966
HFGKERK	Q9UJS0	140	1.0741	0.385966
TLGKFTV	P12956	575	1.0741	0.385966
QSCKQTR	Q86SH2	380	1.0741	0.385966
KAQKGAA	Q16698	188	1.0741	0.385965
QNRKLTD	Q9NQR1	221	1.0741	0.385965
VKQKWAS	P08651	71	1.07409	0.385964
VKQKWAS	Q12857	70	1.07409	0.385964
LPEKEVL	Q13371	277	1.07409	0.385964
NVLKLKT	Q9BQI7	594	1.07409	0.385964
SALKTYL	Q9H7Z7	173	1.07409	0.385964
SALKTYL	Q9UNA1	454	1.07409	0.385964
KTGKQQR	O60673	1061	1.07409	0.385964
HNPKRQD	A0FGR8	596	1.07409	0.385964
VADKKKG	O75528	221	1.07409	0.385963
RLSKLCV	Q14571	1191	1.07409	0.385963
RLSKLCV	Q14643	1195	1.07409	0.385963
DLSKAPE	Q9Y6V0	642	1.07409	0.385963
GYCKETL	Q4KWH8	1410	1.07409	0.385962
RGNKTRN	Q9Y2U8	62	1.07408	0.385961
RLRKHQI	P56962	34	1.07408	0.38596
KCRKCIA	Q86T96	27	1.07408	0.38596
PGTKPPE	Q02817	4408	1.07408	0.385959
QRDKGYL	Q6ZP01	828	1.07408	0.385959
DFQKQTL	A4UGR9	2009	1.07408	0.385959
AVVKLAC	Q8NGH6	204	1.07408	0.385959
AVVKLAC	Q8NGH7	204	1.07408	0.385959
AVVKLAC	Q8NH57	188	1.07408	0.385959
RIHKCKG	Q8IWU6	475	1.07408	0.385958
PTFKVYF	Q96RP9	481	1.07408	0.385958
VKTKCTS	P78504	947	1.07407	0.385957
KAFKASS	Q08AN1	195	1.07407	0.385957
QDKKLQD	Q68EM7	356	1.07407	0.385956
HVEKIGE	Q9P225	1350	1.07407	0.385956
AYFKVCS	Q6ZTR5	989	1.07407	0.385956
KEHKSSH	Q14241	272	1.07407	0.385954
GHEKLPV	O75182	36	1.07407	0.385954
SKQKLAE	Q8IUB2	118	1.07407	0.385954
SFEKMKE	O00338	232	1.07406	0.385954
YRNKYED	P04264	269	1.07406	0.385954
DWTKNVE	P35498	155	1.07406	0.385953
DWTKNVE	Q15858	153	1.07406	0.385953
WTLKDLV	Q6ZTK2	314	1.07406	0.385953
DWTKNVE	Q99250	156	1.07406	0.385953
DWTKNVE	Q9NY46	155	1.07406	0.385953
NVHKMLG	Q53G44	389	1.07406	0.385953
ALAKALA	Q6ZN84	181	1.07406	0.385953
PPAKKMI	P12757	30	1.07406	0.385952
AYAKQLR	Q15642	44	1.07405	0.385949
GSRKNTD	Q9Y2X9	473	1.07405	0.385948
KGSKLKK	O75038	589	1.07404	0.385947
SSAKTLK	P10636	402	1.07404	0.385946
TKWKKQN	Q15270	315	1.07404	0.385946
TRHKSSE	Q8N7C0	279	1.07404	0.385946
TKWKKQN	Q9UD57	219	1.07404	0.385946
VMWKQTE	P35443	814	1.07404	0.385945
VMWKQTE	P49746	810	1.07404	0.385945
IWSKVYD	P15309	208	1.07404	0.385945
QLLKEGF	P32455	562	1.07404	0.385945
LMQKNLQ	Q6AZY7	103	1.07404	0.385943
EWPKRKV	Q96ME7	364	1.07404	0.385943
IKAKSSP	Q6ZN66	155	1.07403	0.385942
YTPKAKY	P49327	2436	1.07403	0.385942
NRGKYEI	Q4G0P3	3077	1.07403	0.385941
QKLKEKH	Q5TAP6	466	1.07403	0.385941
SPSKKET	Q8N5R6	236	1.07403	0.385941
PCSKQPP	O43255	17	1.07402	0.385937
FVVKAYL	P13639	785	1.07402	0.385937
GVMKLIG	Q6ZSC3	350	1.07402	0.385937
ITRKDAS	A8MUZ8	98	1.07402	0.385937
ITRKDAS	Q6ZN79	98	1.07402	0.385937
PWEKNLT	Q13224	1199	1.07402	0.385937
EREKLKK	Q9UIF8	1415	1.07402	0.385937
AVHKALS	Q702N8	1556	1.07401	0.385936
LGAKKFL	A8TX70	729	1.07401	0.385936
IITKLYQ	P11142	609	1.07401	0.385935
IITKLYQ	P34931	611	1.07401	0.385935
QQRKRDG	C9JXX5	83	1.07401	0.385935
LYYKAST	O75832	162	1.07401	0.385934
SQLKALN	Q8IYK4	387	1.07401	0.385933
IIVKDDV	Q8WZ42	26708	1.07401	0.385933
IIVKDDV	Q8WZ42	26708	1.07401	0.385933
EQEKKGA	P09327	308	1.07401	0.385933
KVDKGSI	Q8TDM6	661	1.074	0.385931
PKRKSDA	Q9H8N7	159	1.074	0.385931
LTDKVKL	Q5XXA6	504	1.074	0.38593
ICSKETG	Q9H2H9	127	1.074	0.38593
FREKQKE	Q6TGC4	517	1.074	0.385929
NYAKQLK	Q9UKA1	110	1.07399	0.385927
RNTKENK	Q6NSI8	213	1.07399	0.385926
AICKREN	P08397	115	1.07399	0.385926
DVVKTRF	P25874	237	1.07399	0.385926
DVVKTRF	Q9BQT8	38	1.07399	0.385926
LEQKTVC	Q16850	342	1.07398	0.385925
GRCKRDC	Q30KQ6	37	1.07398	0.385925
MPKKPSD	Q96AV8	629	1.07398	0.385925
KLSKLRV	Q86YW0	389	1.07398	0.385924
SSFKNIY	Q9BTE7	139	1.07398	0.385924
NIMKMGP	P61011	341	1.07398	0.385924
YIEKEWG	Q14CM0	358	1.07398	0.385924
AFTKTFV	Q6ZT12	417	1.07398	0.385924
LWGKTYS	Q9Y519	163	1.07398	0.385924
QDLKDII	P37198	452	1.07398	0.385923
EAAKKAV	P0CB38	244	1.07398	0.385922
IEQKDPL	Q9NXL2	615	1.07397	0.385922
APSKLTV	O15117	319	1.07397	0.385921
QKLKDNK	O43353	510	1.07397	0.385921
GTRKDVE	O75746	244	1.07397	0.385921
GTRKDVE	Q9UJS0	245	1.07397	0.385921
FYAKMLA	Q13616	468	1.07397	0.38592
QREKEMM	Q8WUF8	254	1.07397	0.38592
APYKVGV	O43692	224	1.07397	0.38592
IITKELA	Q14681	144	1.07397	0.385919
QTSKVSS	Q8N398	939	1.07397	0.385919
QTSKVSS	Q9H2M9	913	1.07397	0.385919
PQLKDSS	Q6PKG0	792	1.07397	0.385918
FGRKTGQ	P99999	40	1.07396	0.385918
YNQKVYG	Q9P273	1070	1.07396	0.385917
RITKGNN	Q9NYQ8	3468	1.07396	0.385916
RTSKESV	Q9UPS8	625	1.07396	0.385916
EKFKRQY	Q9UHC1	758	1.07395	0.385914
ICKKCRA	P54762	362	1.07395	0.385914
SDLKTRP	Q96NW7	1251	1.07395	0.385914
ELPKEVP	Q12849	382	1.07395	0.385914
PSSKVGS	Q9UHE5	223	1.07395	0.385914
ANGKVLP	P51946	39	1.07395	0.385913
LLPKAHQ	Q709F0	80	1.07395	0.385912
INRKTGV	Q6KC79	2583	1.07395	0.385912
ERLKSEV	Q8N5C8	544	1.07395	0.385912
EKSKVKS	A6NC57	366	1.07394	0.385911
RSLKFRP	O42043	108	1.07394	0.38591
RAGKLLD	O95999	67	1.07394	0.38591
RSLKFRP	P10266	979	1.07394	0.38591
RSLKFRP	P61565	218	1.07394	0.38591
RSLKFRP	P61566	108	1.07394	0.38591
RSLKFRP	P61567	108	1.07394	0.38591
RSLKFRP	P61570	219	1.07394	0.38591
RSLKFRP	P63135	979	1.07394	0.38591
RSLKFRP	Q69384	219	1.07394	0.38591
EPGKTTA	Q6UY11	379	1.07394	0.38591
RSLKFRP	Q902F8	219	1.07394	0.38591
RSLKFRP	Q902F9	219	1.07394	0.38591
RSLKFRP	Q9HDB8	108	1.07394	0.38591
RSLKFRP	Q9UKH3	218	1.07394	0.38591
LCVKDIN	Q9Y5E9	124	1.07394	0.38591
QATKLTY	Q9Y6R7	275	1.07394	0.38591
LDLKSST	O60333	1089	1.07394	0.385909
PTTKVLN	Q9Y5T5	808	1.07394	0.385909
SINKALT	Q08209	501	1.07394	0.385908
HLQKEIE	Q9H081	119	1.07394	0.385908
RETKSEF	Q9H251	98	1.07393	0.385906
RGYKGKD	Q9NU63	379	1.07393	0.385906
GKLKEMF	P20815	143	1.07393	0.385906
ASSKQIS	Q5QGS0	651	1.07393	0.385906
PSCKGTA	Q5TGY3	1462	1.07393	0.385906
LQVKPSA	Q8TDL5	100	1.07393	0.385906
ASSKQIS	Q9H0C2	55	1.07393	0.385906
GLVKSEL	Q16849	538	1.07393	0.385906
EEQKKWK	Q8TBF4	183	1.07393	0.385905
TKGKIMV	Q6ZU64	683	1.07393	0.385904
PIEKYMR	Q9UHF7	1070	1.07393	0.385904
NSKKQFN	Q9UPP2	710	1.07393	0.385904
RDSKSSD	P01848	17	1.07392	0.385902
RDPKSEV	Q13464	22	1.07392	0.385902
PRPKHMT	Q96A11	62	1.07392	0.385901
HRQKQNT	Q9UIK5	355	1.07391	0.3859
GVQKRRG	Q92504	288	1.07391	0.385899
SCLKICG	Q12986	559	1.07391	0.385898
LRCKGWL	Q8N6C5	704	1.07391	0.385898
VDEKRKS	O43808	42	1.07391	0.385898
LSPKVLV	Q99973	1981	1.07391	0.385898
IQAKTRS	Q9NQT8	974	1.07391	0.385898
QIFKSAV	A0AVI2	299	1.0739	0.385896
GPDKEVV	P51160	132	1.0739	0.385895
EALKATE	Q6ZQQ6	2793	1.0739	0.385895
EFNKKLN	Q8TE73	1241	1.0739	0.385894
RDPKPLP	Q8NEB9	771	1.0739	0.385894
MPLKTLH	Q63HN8	2858	1.0739	0.385893
ALLKDQQ	P42224	592	1.07389	0.385893
MGRKRGN	Q9Y4C2	428	1.07389	0.385891
RDRKLFV	Q8N6W0	135	1.07389	0.38589
SPDKRQH	Q5VZQ5	99	1.07388	0.385889
AGVKGEK	A6NMZ7	1593	1.07388	0.385889
DRDKPAH	Q96T58	2205	1.07388	0.385889
LIEKNKM	P30040	230	1.07388	0.385888
ALDKASL	Q5M9N0	815	1.07388	0.385888
LQEKETP	Q5SW79	680	1.07388	0.385888
KKWKERL	Q9NZM6	569	1.07388	0.385887
DINKLPG	O60885	624	1.07388	0.385887
DINKLPG	P25440	656	1.07388	0.385887
EELKSAR	Q9Y4B5	699	1.07388	0.385886
VRDKGRA	Q8N1E6	25	1.07387	0.385883
ILDKNLE	Q5U623	409	1.07387	0.385882
IPVKSDM	P19021	352	1.07386	0.385882
ILSKDAT	Q9NZV5	321	1.07386	0.385881
GERKHVY	Q9Y5T5	674	1.07386	0.385881
SKTKNGL	Q12955	332	1.07386	0.385881
NLMKTSD	Q15262	880	1.07386	0.38588
KGDKNQQ	Q9BWU1	370	1.07386	0.38588
EGVKRYE	Q9BRQ6	88	1.07385	0.385878
DVPKRHS	Q674X7	256	1.07385	0.385877
AKNKVDI	Q8NCX0	503	1.07385	0.385877
GSEKETM	O76009	57	1.07384	0.385874
GSEKETM	O76011	99	1.07384	0.385874
GSEKETM	O76013	94	1.07384	0.385874
GSEKETM	Q14525	57	1.07384	0.385874
GSEKETM	Q15323	57	1.07384	0.385874
GSEKETM	Q99456	126	1.07384	0.385874
ALRKSLP	Q5GH70	188	1.07384	0.385874
PPSKDTS	O43264	193	1.07384	0.385873
NASKKNA	Q7L2Z9	9	1.07384	0.385873
ELPKIYQ	Q9BRX5	90	1.07384	0.385873
RDCKSWL	Q9BZM4	192	1.07384	0.385873
FRDKSCL	Q6PF04	496	1.07384	0.385872
LFGKLRR	Q86W92	595	1.07384	0.385872
LRQKHLS	Q96J92	1144	1.07384	0.385871
GSSKKRA	Q02952	689	1.07383	0.385871
AIAKGGR	Q9NZC9	450	1.07383	0.385871
SALKAHQ	Q86YE8	654	1.07383	0.38587
NVEKDPD	Q8WYB5	1380	1.07383	0.38587
RNFKAHV	Q53GS9	291	1.07383	0.385869
QAYKRMA	Q9NRP7	307	1.07383	0.385868
SAGKDPL	Q15058	349	1.07382	0.385867
SLNKALS	Q9NQW6	271	1.07382	0.385866
QSNKPVK	Q9Y2F5	1566	1.07382	0.385866
TPPKSPG	O94811	17	1.07382	0.385866
NQTKNAT	Q7Z6V5	66	1.07382	0.385866
LLVKAEP	Q9HAZ2	752	1.07382	0.385865
EAKKEAE	Q14028	415	1.07382	0.385865
SLNKTSL	Q6ZVT6	514	1.07381	0.385863
TVTKPVA	Q5THJ4	4195	1.07381	0.385862
NRDKEFH	Q66GS9	1043	1.07381	0.385862
LCGKISF	Q9UNE7	234	1.07381	0.385862
PATKDPL	Q9C0H2	340	1.07381	0.385861
DKAKAAQ	P30622	1083	1.0738	0.38586
ALDKPAL	Q99811	12	1.0738	0.385859
FIQKREE	Q9BYG4	97	1.0738	0.385859
LMRKGKQ	Q9HCR9	29	1.0738	0.385858
NFRKEYR	P48039	304	1.0738	0.385857
AMPKMQI	Q14435	79	1.07379	0.385857
YARKTFT	Q8TB45	329	1.07379	0.385857
DGRKVLR	Q9BVL4	191	1.07379	0.385856
MNAKGVI	Q16820	88	1.07379	0.385855
HVCKKHN	Q5EBN2	98	1.07379	0.385855
EREKYRK	Q9HC62	215	1.07379	0.385854
FDTKIMK	O60423	359	1.07378	0.385851
MDLKVHP	Q9H4H8	210	1.07378	0.385851
RVFKHSS	Q9NSJ1	401	1.07378	0.385851
INFKTSS	O94921	104	1.07378	0.385851
KDAKIQE	Q9NXG0	172	1.07378	0.38585
EVKKGQT	P08183	1062	1.07377	0.38585
EVKKGQT	P21439	1061	1.07377	0.38585
FPFKYTY	Q9UBW7	1071	1.07377	0.38585
PPDKWAQ	O00257	197	1.07377	0.385849
RAPKLFA	B5MCN3	196	1.07377	0.385849
SLGKLGQ	A8MYX2	172	1.07377	0.385848
EKEKRFG	Q9BQI3	290	1.07377	0.385848
SGCKKML	O95789	96	1.07377	0.385848
SEPKTSA	Q8IZT6	610	1.07377	0.385848
FDEKRNS	P08254	414	1.07377	0.385847
DILKILC	P50748	964	1.07377	0.385847
GLTKLIN	Q5VYK3	404	1.07377	0.385847
FPGKPPT	Q9NP73	322	1.07377	0.385847
LPKKCLA	Q8TCU3	135	1.07377	0.385846
AGLKQST	Q8N1D5	158	1.07376	0.385845
PESKIRF	Q9NTX5	179	1.07376	0.385845
QGHKPTA	Q9H3H1	375	1.07376	0.385844
INLKTNI	A6NDI0	65	1.07376	0.385844
QYEKMAE	P02533	293	1.07376	0.385844
INLKTNI	P0CI25	65	1.07376	0.385844
INLKTNI	P0CI26	65	1.07376	0.385844
QYEKMAE	Q04695	262	1.07376	0.385844
NPLKALY	Q13315	2966	1.07376	0.385843
VDPKKRI	Q14680	249	1.07376	0.385843
RVHKQEL	Q9UKU9	86	1.07376	0.385843
NLVKLDL	Q13085	38	1.07375	0.385842
HIPKGWA	Q8N3Z0	261	1.07375	0.385842
WVNKIQV	Q13093	41	1.07375	0.385842
LKNKSSS	O14990	18	1.07375	0.385842
KAHKCIF	Q2M1K9	782	1.07375	0.385841
NCTKVKQ	Q2M3T9	353	1.07375	0.385841
AMSKQLS	Q8WXH0	2417	1.07375	0.385841
NCTKVKQ	Q92974	88	1.07375	0.385841
AGSKTLQ	O95816	200	1.07375	0.385841
SRQKQMG	Q9UNK0	166	1.07375	0.38584
YIDKWFL	P31327	875	1.07375	0.38584
ATLKHAF	P51957	203	1.07375	0.385839
ATSKRRE	Q05BV3	667	1.07375	0.385839
GTDKGTE	Q5PRF9	434	1.07374	0.385839
QMEKVEA	Q8N8E3	627	1.07374	0.385838
SLHKVDP	Q9UM82	54	1.07374	0.385837
EGNKIIA	Q04446	612	1.07374	0.385836
VKAKASK	Q7Z2Y5	456	1.07374	0.385836
AIRKTQE	Q6ZV73	771	1.07374	0.385835
QKVKEFL	O95081	132	1.07373	0.385835
QKVKEFL	P52594	114	1.07373	0.385835
RSTKQSL	Q5CZC0	2440	1.07373	0.385834
SDPKDPD	Q9BQT9	891	1.07373	0.385833
SQAKAAA	Q6ZUT4	50	1.07372	0.385831
LSPKGVN	Q5VZK9	320	1.07372	0.385831
ELAKPVF	P24928	92	1.07372	0.38583
KNMKLAD	P55072	389	1.07372	0.38583
KKWKLQL	O14607	1044	1.07372	0.385829
KKWKLQL	O15550	1097	1.07372	0.385829
ALFKAAE	Q9H813	319	1.07372	0.385829
GLYKVQP	Q8N414	162	1.07372	0.385829
LILKERG	Q92547	698	1.07372	0.385829
TKRKVEV	Q92993	150	1.07372	0.385829
PLDKMGN	O94925	507	1.07372	0.385829
SGLKSEK	Q9HBI0	175	1.07372	0.385829
LAAKMAS	Q16769	222	1.07371	0.385828
SNPKKEN	Q6ZP01	31	1.07371	0.385828
SREKENA	Q8N0X2	284	1.07371	0.385828
GSDKRMS	Q15424	805	1.07371	0.385827
YRNKFKE	Q8WW32	26	1.07371	0.385826
LILKLKD	P42345	782	1.07371	0.385825
LILKLKD	Q9HAQ2	662	1.07371	0.385825
HPDKRFG	Q9C0J8	1023	1.07371	0.385825
AMGKMGD	P43004	258	1.0737	0.385825
KTCKELK	Q15075	895	1.0737	0.385823
RPRKEER	Q96MG2	263	1.0737	0.385823
ERLKDNK	O00541	108	1.0737	0.385823
FNFKRFS	Q8NBV8	205	1.0737	0.385823
VADKILQ	Q8TAV3	146	1.0737	0.385823
FAVKLLA	Q9BTW9	1070	1.0737	0.385823
QRRKPRV	A6NCS4	134	1.0737	0.385821
EKVKSCR	A8MVX0	59	1.0737	0.385821
RQQKLEQ	Q9H098	90	1.07369	0.38582
ISLKSKT	Q9H2Y7	739	1.07369	0.38582
DVDKAVE	P47895	73	1.07369	0.385819
SQRKARR	P54098	335	1.07369	0.385819
PPSKPIR	Q8NFH8	564	1.07369	0.385818
SFLKPGE	Q8WXF1	72	1.07369	0.385818
SNNKIST	P98161	102	1.07369	0.385817
QPDKVRK	Q9Y239	67	1.07368	0.385817
VTGKEPT	Q9BXL7	109	1.07368	0.385816
LRMKGKD	O00204	200	1.07368	0.385815
KCHKMEM	Q9NSI6	1839	1.07368	0.385815
PLTKEAH	Q9P2J2	478	1.07368	0.385815
PRLKCKN	A6NDY2	43	1.07368	0.385814
PRLKCKN	A6NE21	43	1.07368	0.385814
PRLKCKN	A6NEW6	43	1.07368	0.385814
PRLKCKN	A6NIJ5	43	1.07368	0.385814
PRLKCKN	A6NJQ4	43	1.07368	0.385814
PRLKCKN	A6NKC0	43	1.07368	0.385814
PRLKCKN	A6NNJ1	43	1.07368	0.385814
PRLKCKN	A8MWA6	43	1.07368	0.385814
PRLKCKN	A8MX19	43	1.07368	0.385814
PRLKCKN	A8MXJ8	43	1.07368	0.385814
PRLKCKN	A8MXZ1	43	1.07368	0.385814
VATKSIR	O75387	404	1.07368	0.385814
PRLKCKN	P0C7V4	43	1.07368	0.385814
PRLKCKN	P0C7W8	43	1.07368	0.385814
PRLKCKN	P0C7W9	43	1.07368	0.385814
PRLKCKN	P0C7X0	43	1.07368	0.385814
PRLKCKN	Q658T7	43	1.07368	0.385814
PRLKCKN	Q86YD7	43	1.07368	0.385814
TEEKVPC	Q9H0D2	1237	1.07367	0.385813
FTYKQIP	Q16829	294	1.07367	0.385813
QLPKMWL	Q13635	842	1.07367	0.385811
KDHKSEK	Q5VU43	1554	1.07367	0.385811
ALLKPCK	A2RUS2	134	1.07367	0.38581
NKMKFGK	Q8TAG9	239	1.07366	0.38581
GFRKVSC	Q9UJX5	729	1.07366	0.38581
KQWKNLG	Q53H54	154	1.07366	0.385809
HLHKQKQ	Q92620	357	1.07366	0.385809
HGLKSNK	Q502W6	46	1.07366	0.385808
TQRKDPY	Q7Z3D4	206	1.07366	0.385808
SELKLGS	Q99941	389	1.07366	0.385807
TVPKMAY	Q8N349	79	1.07365	0.385806
GFTKTYT	P01033	141	1.07365	0.385806
EWEKVGK	Q12879	374	1.07365	0.385806
KLMKDNK	P84157	181	1.07365	0.385806
RDGKLRL	Q96JP0	15	1.07365	0.385806
IKDKLQA	Q53EQ6	61	1.07365	0.385805
RGTKESL	P07197	338	1.07365	0.385804
MRNKNLD	Q96LQ0	147	1.07365	0.385804
VYLKALL	Q9Y5B6	734	1.07365	0.385804
RTTKDGW	Q9NZC7	28	1.07364	0.385803
FLNKIQT	Q5VU65	1838	1.07364	0.385802
LFCKTSV	Q9NYB5	14	1.07364	0.385802
YLAKMYE	Q8NFP9	960	1.07364	0.385801
QEDKTSK	Q9NRP7	330	1.07364	0.385801
ERLKQKE	Q15811	631	1.07364	0.385801
RGYKLFL	Q6IA17	196	1.07363	0.3858
QPNKVID	Q9Y6T7	408	1.07363	0.3858
ACLKWRK	Q14149	418	1.07363	0.385799
VYSKQIF	Q15406	338	1.07363	0.385799
KTLKEQL	Q14789	932	1.07363	0.385799
LKLKFEM	Q14BN4	767	1.07363	0.385799
RQRKGDV	Q8WXH0	5692	1.07363	0.385799
VAEKVAW	Q92901	193	1.07363	0.385799
IYQKRCE	P29401	204	1.07363	0.385798
AFDKEYK	Q7Z401	1823	1.07363	0.385798
KTGKWKT	Q13939	559	1.07363	0.385798
VSKKTDE	Q14123	679	1.07363	0.385797
YIMKSFL	Q6IN85	576	1.07363	0.385797
PGVKEGY	P22234	116	1.07363	0.385796
APTKPTA	Q9P2P1	594	1.07363	0.385796
YLQKPSQ	Q14194	78	1.07363	0.385796
HLDKVDP	P32121	34	1.07362	0.385795
VTLKIET	Q96T58	2967	1.07362	0.385794
VTFKSPH	Q7RTY8	343	1.07362	0.385794
TTAKGTQ	Q7Z4U5	123	1.07362	0.385794
GIVKPRL	Q8NBN3	323	1.07362	0.385793
GIVKPRL	Q96K49	313	1.07362	0.385793
INFKKQN	P54277	711	1.07362	0.385793
VGEKIAL	P41091	440	1.07361	0.385792
VGEKIAL	Q2VIR3	440	1.07361	0.385792
DLQKSVD	Q9NUX5	581	1.07361	0.385792
PPLKYLA	P42694	1675	1.07361	0.38579
NLAKSRK	O94888	346	1.07361	0.38579
FLMKYLM	Q9NPG1	483	1.07361	0.38579
ELMKILY	Q8N5C6	483	1.07361	0.385789
LLTKICY	O75417	236	1.0736	0.385787
PGAKYII	P24928	417	1.0736	0.385787
VDSKRLT	Q01082	1459	1.0736	0.385786
GGVKPAV	P02730	174	1.0736	0.385786
KIYKDGE	P13861	283	1.0736	0.385786
KYMKSGN	P42345	2090	1.0736	0.385786
EYVKGLQ	P53611	124	1.0736	0.385785
TLTKVEK	Q9UKX3	967	1.07359	0.385785
IRMKEEL	Q2M1P5	720	1.07359	0.385784
KSLKMDD	Q9ULG3	291	1.07359	0.385784
PEQKDTF	O94829	923	1.07359	0.385783
LIAKNRK	P35527	336	1.07359	0.385783
GDSKTIP	P49588	404	1.07359	0.385782
RSTKESF	Q8IZD9	589	1.07359	0.385782
KQRKGKG	Q9UBB9	185	1.07358	0.385781
MLAKASK	Q16842	340	1.07358	0.38578
CPIKLYD	Q2TAL8	704	1.07358	0.385779
RSTKMEG	Q8TEW0	535	1.07358	0.385779
FHQKQVL	Q8WYQ9	13	1.07358	0.385779
IINKAGF	Q9Y5B8	115	1.07358	0.385778
DAAKKAI	Q86XS8	239	1.07357	0.385778
SWPKALL	Q9BU23	309	1.07357	0.385778
DAAKKAI	Q9ULK6	253	1.07357	0.385778
PDSKRKD	Q13332	1313	1.07357	0.385777
AAQKEIR	Q14571	1819	1.07357	0.385776
ILWKHIL	Q8NGF4	313	1.07357	0.385776
RACKSSG	Q86TG1	250	1.07357	0.385776
AFFKAWA	Q00978	60	1.07357	0.385775
GCGKKFT	Q2QGD7	247	1.07356	0.385774
RLQKEQL	Q9NQS7	748	1.07356	0.385773
GKYKPGR	O60942	449	1.07356	0.385771
TCVKKCP	P00533	293	1.07355	0.38577
EFSKETT	Q5T6L9	384	1.07355	0.38577
SKNKLRK	Q6P4F1	206	1.07355	0.38577
PPQKDTQ	Q6N021	944	1.07355	0.38577
YKRKLMD	Q7Z3B4	378	1.07355	0.38577
IKNKQRM	Q8N8F6	22	1.07355	0.38577
LALKAYK	O00472	217	1.07355	0.385769
GHTKVLS	B1AK53	254	1.07355	0.385768
GHTKVLS	Q9BYI3	121	1.07355	0.385768
LSSKLTA	A1A4V9	311	1.07355	0.385768
LPTKGIQ	A8MSI8	30	1.07354	0.385767
TRRKTEE	Q08AD1	1214	1.07354	0.385767
GEGKVKM	Q9Y2H5	816	1.07354	0.385767
HHNKKHG	Q3ZCV2	277	1.07354	0.385765
NSWKKRL	Q92523	40	1.07354	0.385765
VKMKNAH	P02748	485	1.07354	0.385765
RSLKEEL	Q9Y6R9	156	1.07354	0.385765
QLLKLGV	A6NE01	1686	1.07354	0.385764
QEQKRLL	P46734	105	1.07353	0.385763
QEQKRLL	P52564	94	1.07353	0.385763
EITKMLK	Q96DT6	403	1.07353	0.385763
SHSKVHR	Q9P2F5	466	1.07353	0.385763
LGLKRYC	P62875	41	1.07353	0.385762
RVSKGQA	Q96FG2	340	1.07353	0.385761
RSGKLSI	Q99767	611	1.07353	0.385761
TLVKNRG	Q9Y673	139	1.07353	0.385761
PVMKTSV	O60318	1920	1.07353	0.38576
KWFKGKW	Q00872	96	1.07353	0.38576
KWFKGKW	Q14324	90	1.07353	0.38576
KWFKGKW	Q14896	193	1.07353	0.38576
MKLKGKP	O14512	415	1.07353	0.38576
QCVKMRY	A6NHR8	309	1.07352	0.385759
YHLKPSA	Q5SYE7	1115	1.07352	0.385759
QALKLAA	Q6ZUS5	181	1.07352	0.385759
LTRKKCE	Q8TCG1	411	1.07352	0.385759
FHEKYTI	Q14746	343	1.07352	0.385758
MSGKYIM	Q2LD37	3057	1.07352	0.385758
VGRKVRR	Q8IY81	810	1.07352	0.385758
PVHKVKN	Q8WY36	799	1.07352	0.385758
MREKEER	Q8N9W4	549	1.07352	0.385758
IDGKYAF	P29084	136	1.07352	0.385757
GQAKKHP	O00483	10	1.07352	0.385757
EILKAGS	Q13233	725	1.07351	0.385756
NELKELQ	Q8NA72	215	1.07351	0.385756
PLFKPAT	Q99102	1100	1.07351	0.385756
VEEKQPW	Q9HAT8	305	1.07351	0.385756
QDVKQLT	Q9UJC3	35	1.07351	0.385755
GLRKLLS	Q86VH5	158	1.07351	0.385755
LSAKSTI	Q9UKN1	4880	1.07351	0.385755
VNVKVFI	Q9H244	237	1.07351	0.385755
SERKASR	Q9P209	145	1.07351	0.385754
FERKYAQ	P78347	372	1.07351	0.385753
HTPKSLQ	Q53ET0	503	1.07351	0.385753
KGFKIDI	Q8NF91	6957	1.07351	0.385753
KGFKIDI	Q8NF91	6957	1.07351	0.385753
FNLKAYR	Q99985	570	1.07351	0.385753
STWKIEK	P82279	823	1.0735	0.385753
FKTKSRS	Q8IZ13	557	1.0735	0.385752
LLWKTWY	O75445	3148	1.0735	0.385751
EIPKIFQ	Q13464	1194	1.0735	0.385751
LEGKEVD	P57103	307	1.0735	0.38575
KIWKQRI	P0C7X5	77	1.0735	0.38575
RGEKLRV	Q13239	48	1.0735	0.38575
VVFKNIS	Q9NX02	736	1.0735	0.38575
KIAKDKT	Q9NSB8	114	1.0735	0.385749
PYFKHIA	Q08050	274	1.07349	0.385747
PEDKKEN	Q15046	578	1.07349	0.385746
NCSKKYV	Q96CE8	86	1.07349	0.385746
EKEKKME	O15066	448	1.07349	0.385746
KYNKTNL	Q5CZC0	630	1.07349	0.385746
PYAKPIP	Q9C0J8	498	1.07349	0.385746
LTNKKKD	O95395	281	1.07348	0.385745
LKEKEKK	O15066	446	1.07348	0.385745
LKEKEKK	Q96HA1	319	1.07348	0.385745
INEKDPD	P49760	218	1.07348	0.385744
VAGKKNR	Q6PI98	100	1.07347	0.385742
FGYKIFS	Q9NY15	1738	1.07347	0.385742
KSEKYGR	Q9UK12	289	1.07347	0.385741
WCDKIQG	O75891	539	1.07347	0.385741
WCDKIQG	Q3SY69	560	1.07347	0.385741
NGEKEPP	Q6N069	367	1.07347	0.385741
RNQKEHR	Q9UHP3	214	1.07347	0.385741
SMLKNDI	Q8IWC1	64	1.07347	0.38574
IIMKEKQ	Q96K37	158	1.07347	0.385739
ELLKMSL	Q9ULC0	71	1.07346	0.385738
NLQKALS	Q86YA3	1321	1.07346	0.385737
NLQKALS	Q92540	228	1.07346	0.385737
AGLKFSK	Q9NZW5	242	1.07346	0.385736
LRQKDAN	Q9Y2I9	159	1.07346	0.385736
RNMKQLN	O15296	447	1.07345	0.385734
LLSKNLM	Q96Q15	644	1.07345	0.385734
ELVKLGQ	O94823	391	1.07345	0.385734
EAPKSVA	Q6AWC2	541	1.07345	0.385734
RPRKSDA	A0A096LP49	147	1.07345	0.385734
ALLKNEL	Q9UM11	96	1.07345	0.385734
IQWKPPN	O14522	507	1.07345	0.385733
TGKKQQG	Q14CM0	1048	1.07345	0.385732
QLCKDIM	Q96MC5	85	1.07345	0.385732
DPLKLTV	Q3KPI0	229	1.07345	0.385732
TQGKSPD	Q14DG7	877	1.07344	0.385731
PAAKVLV	P78371	82	1.07344	0.385731
QFFKTSG	P23219	210	1.07344	0.38573
AKYKAKE	Q6DKJ4	360	1.07344	0.38573
EKLKLAE	Q8IVF4	3632	1.07344	0.38573
YSAKWID	Q9NYK6	145	1.07344	0.38573
SDGKVLP	Q2KHR2	292	1.07344	0.385729
PVPKYLS	Q96RQ3	635	1.07344	0.385728
KGPKPKR	Q02880	1302	1.07343	0.385727
PQAKTST	Q9UPW6	464	1.07343	0.385727
LREKLGN	A4D0S4	1463	1.07343	0.385726
ARQKDSG	O15417	692	1.07343	0.385725
IVYKGSM	Q9HBX3	101	1.07343	0.385725
ESLKSIT	O75027	62	1.07342	0.385723
YLEKNRI	Q53FE4	73	1.07342	0.385723
AISKAKS	Q8NB50	74	1.07342	0.385723
KSPKPSK	Q8N5F7	29	1.07342	0.385722
LQLKLKS	Q6ZN16	1222	1.07342	0.385722
QAAKLPY	Q4KMQ1	471	1.07342	0.385722
QAAKLPY	Q4KMQ1	471	1.07342	0.385722
FVDKPTE	Q8WYL5	244	1.07342	0.385721
DLSKVSM	Q9BZF2	493	1.07342	0.385721
DLSKVSM	Q9BZF3	585	1.07342	0.385721
HSPKRRD	O94913	496	1.07342	0.385721
TCKKAKE	Q1W6H9	302	1.07341	0.38572
DLRKPVE	Q96C23	226	1.07341	0.38572
TNYKPVA	P13984	154	1.07341	0.385719
YIGKPSL	Q8IYU8	82	1.07341	0.385719
MGLKARR	O43525	4	1.07341	0.385718
EALKKET	P52566	95	1.07341	0.385718
LPVKSRS	Q01484	3445	1.07341	0.385718
PLMKNGT	Q96KW2	201	1.07341	0.385718
TSEKKKS	P42568	347	1.07341	0.385717
GYPKSKK	Q9P2W1	193	1.0734	0.385716
ERLKDHS	Q14674	807	1.0734	0.385715
YDFKQLK	Q8N157	411	1.0734	0.385715
IKSKNKV	P30414	1269	1.0734	0.385715
LVDKIGD	Q14008	689	1.0734	0.385715
MSPKATE	Q9UHF7	159	1.0734	0.385714
ENIKCFF	Q5R3K3	238	1.0734	0.385714
FTEKIEK	Q99996	2839	1.0734	0.385714
QAQKTIV	Q9UPT5	689	1.0734	0.385714
ARAKEFT	P11940	188	1.07339	0.385713
SLEKAGF	Q58DX5	319	1.07339	0.385713
YFYKGRD	Q9Y5R2	540	1.07339	0.385713
NSVKFSK	A8MYU2	223	1.07339	0.385711
AKHKEQK	Q9P265	115	1.07339	0.385711
KYHKSNG	Q6P0N0	1066	1.07339	0.38571
RSRKDFK	P28288	120	1.07338	0.385709
EVEKRLA	P49703	150	1.07338	0.385709
LPEKVGQ	Q7L1W4	793	1.07338	0.385709
PLSKELR	P61254	36	1.07338	0.385708
FLPKHTN	Q8IZQ1	1765	1.07338	0.385708
PLSKELR	Q9UNX3	36	1.07338	0.385708
DNDKRSS	O14646	229	1.07338	0.385708
IADKLIE	Q16254	96	1.07338	0.385708
VAAKQPQ	Q6KC79	446	1.07338	0.385708
PDLKHID	Q9UBI1	52	1.07338	0.385707
VSRKVAL	P12109	1024	1.07338	0.385707
VEKKQQL	O95359	1475	1.07337	0.385706
GATKRNR	Q9NQT5	151	1.07337	0.385705
TTLKISN	O14490	391	1.07337	0.385705
YLRKNHE	P08779	253	1.07337	0.385705
YLRKNHE	Q2M2I5	281	1.07337	0.385705
KSGKIQE	Q9C0D2	1016	1.07337	0.385705
KKQKAYN	O15078	1831	1.07337	0.385704
EYEKFVS	P34932	638	1.07337	0.385704
TTTKEPS	Q92954	512	1.07337	0.385704
NKHKPRR	P36776	234	1.07337	0.385704
QGMKVLA	Q86WT6	285	1.07337	0.385703
STDKLAF	Q92736	142	1.07337	0.385703
VAEKVLK	Q86US8	918	1.07337	0.385703
YDSKWLR	Q9H3T2	219	1.07336	0.385703
AHSKSAK	Q7Z6E9	1094	1.07336	0.385702
TAKKNFG	Q6UXH1	51	1.07336	0.385702
SEVKPKM	P33993	174	1.07336	0.3857
SAEKQAK	Q13127	194	1.07336	0.3857
SAEKQAK	Q8NEN9	634	1.07336	0.3857
EWYKKML	Q09472	1468	1.07335	0.385699
YFYKQNG	Q15303	1269	1.07335	0.385699
EWYKKML	Q92793	1504	1.07335	0.385699
AANKAIA	Q12816	214	1.07335	0.385697
ILEKAFQ	Q9H1H9	89	1.07335	0.385696
LFNKIRE	O75319	79	1.07335	0.385696
KLNKMEI	Q96Q15	2984	1.07334	0.385694
NKLKERE	Q13085	2169	1.07334	0.385694
FFSKTWI	P61619	377	1.07334	0.385693
FFSKTWI	Q9H9S3	377	1.07334	0.385693
KELKEHV	Q2M3G4	763	1.07334	0.385692
KELKEHV	Q9ULL8	1425	1.07334	0.385692
ESQKKAT	Q6WKZ4	1128	1.07333	0.385692
FVYKINT	Q7Z388	714	1.07333	0.385692
LDHKKQD	Q9NR81	228	1.07333	0.385691
ETKKAKE	Q5MIZ7	753	1.07333	0.38569
KLEKGHL	Q86XI8	548	1.07333	0.38569
DDSKTPV	P14778	63	1.07333	0.385689
SLGKELQ	Q56P42	37	1.07333	0.385689
LNRKYIP	Q8IVF6	962	1.07333	0.385688
LNRKYIP	A2A2Z9	971	1.07333	0.385688
IPPKIQY	Q2M1Z3	1206	1.07332	0.385687
GKVKQCV	P28328	136	1.07332	0.385687
LASKILF	Q9H5I5	586	1.07332	0.385687
QALKNAL	Q7Z7A1	752	1.07332	0.385687
GGWKSVE	P11766	323	1.07332	0.385685
IKPKPQQ	Q8NDZ2	806	1.07332	0.385685
YGRKSYM	Q9UG01	65	1.07332	0.385685
LYLKGGV	P14406	46	1.07332	0.385685
PAAKEVP	Q9HCM2	618	1.07332	0.385685
KNEKSRS	Q9NU22	22	1.07331	0.385684
EVAKATS	P30622	380	1.07331	0.385683
EVAKATS	Q9UDT6	384	1.07331	0.385683
PLTKPSK	Q8N111	38	1.07331	0.385682
TLLKGRR	Q9Y493	1227	1.07331	0.385682
EFAKHVM	Q75V66	897	1.0733	0.385678
VSGKEPR	O43242	89	1.0733	0.385677
DGGKEVR	Q6UB99	49	1.0733	0.385677
HKSKELS	O60486	971	1.07329	0.385677
SYCKASK	O95631	477	1.07329	0.385677
LSLKMSL	Q5SWH9	35	1.07329	0.385676
KDEKEAL	Q9NVD3	404	1.07329	0.385675
GLTKIQV	Q9BW66	104	1.07329	0.385675
LFRKWKA	Q9C0G6	278	1.07329	0.385675
LHLKEAT	P20929	5891	1.07329	0.385674
GSHKYTL	Q2YD98	302	1.07329	0.385674
FPNKRSF	O43451	605	1.07328	0.385673
GKSKVNG	O94921	155	1.07328	0.385673
FPNKRSF	P14410	581	1.07328	0.385673
VIEKALR	Q9Y3R5	23	1.07328	0.385673
IIPKEKF	Q9NY97	45	1.07328	0.385673
ANGKILD	P40189	362	1.07328	0.385672
GLNKIKG	P57059	604	1.07328	0.385672
LKLKQEL	Q9UI38	213	1.07328	0.385671
PVEKLAA	Q8TCA0	139	1.07328	0.385671
KSYKCPD	P21506	239	1.07327	0.38567
HKAKMNT	O15055	1116	1.07327	0.38567
VLEKEIY	Q0VDD8	979	1.07327	0.38567
GEEKKKE	P01880	142	1.07327	0.385669
EAKKNLP	Q86TW2	225	1.07327	0.385669
MRQKMDV	P51452	144	1.07327	0.385669
AIRKLRF	Q8NH43	300	1.07327	0.385668
LPKKGFP	Q9BXT6	1012	1.07327	0.385668
LGMKVFR	Q9Y4C5	49	1.07327	0.385668
ASQKKHV	P35221	888	1.07326	0.385666
MSLKAAL	Q0VDI3	104	1.07326	0.385666
ALLKQQH	Q8TEV9	363	1.07326	0.385666
CCVKVAV	O75037	10	1.07326	0.385666
IIRKNYI	Q8WXX0	2770	1.07326	0.385665
REAKPGS	Q8NBP5	224	1.07326	0.385664
IVRKEAL	O94769	208	1.07326	0.385664
HFEKPGK	Q96BR6	144	1.07325	0.385663
NGWKNPN	Q92831	112	1.07325	0.385662
PSSKNTE	Q9H967	282	1.07325	0.385662
RCGKAFA	Q9H5H4	324	1.07325	0.385662
LSKKCAD	Q9HC84	454	1.07325	0.385662
PQVKGAC	Q96LU7	68	1.07325	0.385661
QIPKARM	Q8NDW8	1179	1.07325	0.385661
EDTKSPQ	Q29RF7	131	1.07324	0.385659
ILSKLSS	Q6S9Z5	70	1.07324	0.385659
EDTKSPQ	Q9NTI5	121	1.07324	0.385659
VLEKVGV	P62266	54	1.07324	0.385659
VPKKQNS	Q6P1N0	452	1.07324	0.385659
EKKKEEP	Q9Y623	207	1.07324	0.385658
VPRKAVE	P57737	348	1.07324	0.385658
YGYKEGK	P05026	170	1.07323	0.385655
ARSKPYA	P36383	115	1.07323	0.385655
PRYKHHG	P38570	484	1.07323	0.385655
TVFKATL	Q460N5	979	1.07323	0.385655
HHLKCVD	Q96HD1	242	1.07323	0.385655
WASKYAS	Q9UPZ9	627	1.07323	0.385654
IRNKDLP	Q9UKL4	300	1.07323	0.385654
VGMKRLL	P51878	220	1.07323	0.385653
LTVKSSE	Q53HC0	69	1.07322	0.385652
HVSKETE	Q6ZNG0	107	1.07322	0.385651
DLSKRSI	Q9UQ13	109	1.07322	0.385651
LILKEEM	O14639	620	1.07322	0.38565
LILKEEM	O94929	528	1.07322	0.38565
DIEKSII	P56715	321	1.07322	0.38565
FLGKSLF	Q8N3Y7	17	1.07322	0.38565
HMEKELQ	Q96G01	485	1.07322	0.385649
RCQKEKK	Q9P2E7	742	1.07322	0.385649
AENKPIK	Q8N9Z0	119	1.07321	0.385648
VTLKVHI	Q5VUB5	37	1.07321	0.385647
SELKELS	Q96L73	865	1.07321	0.385647
TKTKPAR	Q9H9H5	152	1.07321	0.385646
AMGKAKW	A6NGW2	1509	1.0732	0.385645
EVYKGVV	Q9Y5B8	289	1.0732	0.385645
TKLKSFT	Q7Z7B0	502	1.0732	0.385643
NCTKTPC	Q9HBW9	24	1.0732	0.385643
EKEKVHS	Q9P0K7	816	1.0732	0.385643
KAVKQFE	P01266	2524	1.0732	0.385642
SGEKGAR	P13942	825	1.0732	0.385642
KDPKGSA	Q8NBZ9	51	1.0732	0.385642
SQVKPSL	Q9ULJ7	1259	1.0732	0.385642
NKQKLRK	Q8IYT8	541	1.07319	0.385641
LEAKGTV	A6NLJ0	240	1.07319	0.385641
LTRKVFA	P10620	42	1.07319	0.38564
GVGKVQM	Q17RW2	1601	1.07319	0.38564
PKEKTQE	Q96H55	578	1.07319	0.38564
EAVKAAS	P18206	784	1.07319	0.38564
TIPKDTD	Q86UQ4	4118	1.07319	0.38564
PGYKLAA	O95460	246	1.07319	0.385639
VEEKPTK	P29144	1209	1.07319	0.385639
LTVKESA	Q12830	1584	1.07319	0.385639
KTGKDAH	Q8IUE0	128	1.07319	0.385639
KTGKDAH	Q8IUE1	128	1.07319	0.385639
TVKKEFG	Q6IBS0	110	1.07319	0.385638
AFRKNRL	Q9NZB2	630	1.07319	0.385638
TPPKEVS	P23769	179	1.07318	0.385638
FKRKPGQ	Q9NU22	5100	1.07318	0.385636
TLVKTFE	P35606	51	1.07318	0.385635
LLEKQLQ	Q0D2I5	103	1.07317	0.385634
NLRKGHR	Q9Y2E5	900	1.07317	0.385634
KTEKSQM	Q14980	306	1.07317	0.385633
ASLKLGR	Q2M243	296	1.07317	0.385633
IIDKQHT	O94832	329	1.07317	0.385632
SGAKYIV	Q9BTY2	127	1.07317	0.385632
WNMKRDE	A6NNF4	66	1.07317	0.385632
ESVKVHQ	Q9HAU5	1134	1.07317	0.385631
NSPKHVY	Q6UW49	62	1.07316	0.385631
ELVKNLG	P14625	161	1.07316	0.38563
SKFKSEK	Q5T1M5	709	1.07316	0.38563
LTLKGLT	P16298	433	1.07316	0.385629
LTLKGLT	P48454	418	1.07316	0.385629
LTLKGLT	Q08209	424	1.07316	0.385629
SKLKQNP	O43149	779	1.07316	0.385628
FALKTYF	Q00597	338	1.07316	0.385627
TPSKRSR	Q8WWQ0	1399	1.07316	0.385627
PELKSSI	P04114	507	1.07315	0.385625
EMDKEIS	Q8IVF4	62	1.07315	0.385624
KSFKNAI	Q9H930	145	1.07315	0.385624
DLGKEPL	Q8IUG5	2401	1.07315	0.385624
GPAKYVV	P52569	338	1.07314	0.385623
TVQKRKS	Q96QE3	366	1.07314	0.385623
MYLKPSS	Q8NGT1	289	1.07314	0.385622
MASKKKV	Q9Y5B9	79	1.07314	0.385622
DYHKVLA	Q9UGP4	591	1.07314	0.385622
PSRKNAT	Q96QE3	1296	1.07314	0.385621
KKFKFKV	Q5T8I3	8	1.07313	0.385619
LTEKLAR	O43805	53	1.07313	0.385617
GGEKKEA	P82970	115	1.07313	0.385617
SFFKSLV	Q6STE5	206	1.07313	0.385617
SFFKSLV	Q92925	254	1.07313	0.385617
SFFKSLV	Q96GM5	238	1.07313	0.385617
SFFKSLV	Q9Y333	8	1.07313	0.385617
FREKQKD	Q9Y2J8	504	1.07312	0.385616
HLLKLFG	Q9BRS8	219	1.07312	0.385615
ATLKELT	O00422	67	1.07311	0.385612
AGGKTGQ	A6NGB9	121	1.07311	0.385612
HGVKGEK	P39059	986	1.07311	0.385612
GEQKGIK	Q96SN8	1025	1.07311	0.385611
GLLKQLD	Q9BSW2	367	1.07311	0.385611
SPLKPLK	Q8N4N8	17	1.07311	0.385611
EVAKKKS	P09874	221	1.07311	0.385611
KLRKLQP	O95838	492	1.07311	0.38561
SSQKSPE	Q9UEG4	744	1.07311	0.38561
VDGKGPT	O75688	213	1.07311	0.385609
EELKRQA	P15924	1083	1.0731	0.385607
LYAKRLC	Q15306	327	1.0731	0.385607
YVHKEKR	Q6P2D8	670	1.0731	0.385607
IQNKKED	Q8NF91	7092	1.0731	0.385607
VQAKLTT	P49916	201	1.0731	0.385607
APGKVLL	Q9Y4F1	63	1.0731	0.385607
STHKTLL	Q6NUI2	206	1.0731	0.385606
EPPKKAE	P12036	846	1.07309	0.385605
AQWKQTN	P54577	506	1.07309	0.385604
KEVKERN	A4D126	402	1.07309	0.385603
TGKKFKY	O75072	389	1.07309	0.385603
RSPKSQG	Q13444	808	1.07309	0.385603
NKNKFIE	Q8IYD8	1879	1.07309	0.385603
MCGKKNS	Q8N4M1	74	1.07309	0.385602
MCGKKNS	Q8N4M1	74	1.07309	0.385602
DYLKDIV	Q68CZ6	584	1.07309	0.385602
SQLKTQE	Q96A49	258	1.07308	0.385602
GKLKERV	Q9BRH9	144	1.07308	0.3856
YLDKEDK	Q9NTU7	171	1.07308	0.385599
FIMKYKR	Q96M93	89	1.07307	0.385598
GMKKHEE	Q15075	1231	1.07307	0.385597
ELPKDTF	P06133	102	1.07307	0.385596
NFRKHLR	Q6X4W1	264	1.07307	0.385595
AQVKYGD	P20020	219	1.07307	0.385595
AQVKYGD	P23634	215	1.07307	0.385595
AQVKYGD	Q01814	217	1.07307	0.385595
AQVKYGD	Q16720	220	1.07307	0.385595
LKEKNLI	Q56UN5	104	1.07306	0.385594
EDLKYIY	Q9NYC9	263	1.07306	0.385593
FLGKTLE	Q06520	204	1.07306	0.385593
QIEKIYP	Q8N427	495	1.07306	0.385592
CIQKNVA	Q8IUG5	1371	1.07306	0.385592
PNVKSSN	O60494	3122	1.07306	0.385591
VTDKVLT	Q9NV56	185	1.07306	0.385591
QNSKKQT	Q96JA4	598	1.07305	0.385591
YFEKGRL	Q9H4F1	254	1.07305	0.38559
TEHKQTF	Q6ZWE6	206	1.07305	0.38559
KGCKVRD	Q6NSI8	458	1.07305	0.385589
KEDKLRM	A6NK53	65	1.07305	0.385589
SVSKSAW	O75445	4435	1.07305	0.385589
LYPKFAS	Q9NZN8	398	1.07305	0.385589
KGGKAYS	Q5T9C2	95	1.07305	0.385588
SPQKKDS	Q96MN5	17	1.07305	0.385588
KSGKQKK	Q96IC2	638	1.07304	0.385587
EGRKVLK	Q8TDB6	672	1.07304	0.385586
GLQKEAK	Q9Y3M8	919	1.07304	0.385586
GKYKAHF	P15289	395	1.07304	0.385586
PQMKSLQ	Q14686	405	1.07304	0.385586
KISKVEC	Q9BV94	405	1.07304	0.385586
NLGKVDI	Q8NI35	159	1.07304	0.385585
PPAKEPL	O15085	1484	1.07304	0.385585
PFTKMFL	Q99698	3255	1.07304	0.385585
LVRKIFL	P30532	354	1.07304	0.385585
HRRKFDA	Q7Z6K5	73	1.07304	0.385585
FMEKMGV	P12104	21	1.07304	0.385584
FVEKTSS	Q8WXI7	10017	1.07303	0.385584
VYRKHTY	Q9ULG1	1141	1.07303	0.385583
AEMKILP	A6NKG5	923	1.07303	0.385583
EIMKLVN	Q8NCN5	353	1.07303	0.385582
LLPKSLV	Q15788	175	1.07303	0.385582
KGDKVEN	Q5VZK9	40	1.07303	0.385582
IIHKNLN	Q6DN14	303	1.07303	0.385582
TVLKTKY	Q6EKJ0	879	1.07303	0.385582
TVLKTKY	Q86UP8	879	1.07303	0.385582
KAWKRWC	Q9UHY1	178	1.07303	0.385581
FKLKPFF	Q9H0X9	573	1.07303	0.385581
RHQKTHP	Q9BUG6	488	1.07302	0.38558
PDEKSVC	Q8TEW6	49	1.07302	0.38558
RTQKLHT	Q6ZVS7	32	1.07302	0.385579
KCVKLEV	Q7Z7A1	126	1.07302	0.385579
AVGKHTL	P01906	93	1.07302	0.385578
REEKGLD	Q86UT5	347	1.07302	0.385578
VFAKPPD	O60506	407	1.07302	0.385578
KALKDSL	Q9UP83	475	1.07302	0.385578
VIVKLRV	O94966	130	1.07302	0.385577
KPNKKCE	Q9UKJ3	1159	1.07301	0.385575
FELKMLD	Q5JSL3	243	1.07301	0.385575
PPGKPTV	Q8WZ42	14916	1.07301	0.385575
PPGKPTV	Q8WZ42	14916	1.07301	0.385575
LCAKAPP	Q16643	615	1.07301	0.385575
MNEKTAA	P02549	389	1.07301	0.385574
ASPKQTN	P28749	764	1.07301	0.385574
VVKKDHV	Q8NA61	231	1.07301	0.385574
VLVKQGH	O15195	690	1.073	0.385573
VKEKLLK	H3BUK9	527	1.073	0.385573
VKEKLLK	Q6S5H4	564	1.073	0.385573
VKEKLLK	Q92508	537	1.073	0.385573
QKLKGYL	Q96PY5	84	1.073	0.385573
VKEKLLK	A0JP26	564	1.073	0.385573
KSPKLLT	Q3B820	449	1.073	0.385572
KSPKLLT	Q3B820	449	1.073	0.385572
VEGKKKV	Q14512	24	1.073	0.385572
MSEKDTK	P41208	100	1.073	0.385571
MSEKDTK	Q12798	100	1.073	0.385571
KYGKPNK	O75475	70	1.073	0.385571
KYGKPNK	Q7Z4V5	70	1.073	0.385571
NSVKHIP	Q96RR4	476	1.073	0.385571
PRSKANP	Q5VTH2	57	1.073	0.38557
LPKKPMV	Q86UA1	420	1.073	0.38557
NLVKQQE	Q9UKI8	327	1.073	0.38557
KGGKAEK	O43426	343	1.07299	0.38557
KECKSLS	Q9H307	440	1.07299	0.385568
FNDKRRP	Q86UY8	338	1.07299	0.385567
STAKRFI	Q9UJA3	777	1.07299	0.385567
KPEKELK	Q9P2N5	43	1.07299	0.385566
EVGKTIG	Q86SQ3	410	1.07298	0.385566
TLHKRNH	Q5EBM4	117	1.07298	0.385565
QEVKAGA	P35858	354	1.07298	0.385564
RAYKLYL	Q8IZT6	3129	1.07298	0.385564
KVTKELY	P46100	584	1.07297	0.385562
SPLKPAA	Q3ZLR7	490	1.07297	0.385561
KGPKGLG	P78352	168	1.07297	0.385561
KGPKGLG	Q12959	327	1.07297	0.385561
KGPKGLG	Q15700	201	1.07297	0.385561
KGPKGLG	Q92796	234	1.07297	0.385561
LELKNSF	Q8N865	545	1.07297	0.38556
ACAKLIS	Q49AS3	66	1.07297	0.385559
SPAKSPN	O76021	395	1.07296	0.385559
PPPKHTF	Q07864	1550	1.07296	0.385558
SRSKHSA	Q9UPX0	464	1.07296	0.385558
LREKCSR	Q02224	2096	1.07296	0.385558
RQSKLMY	Q9HD67	1245	1.07296	0.385558
SLLKPKL	Q8IVI9	303	1.07296	0.385557
WDQKSLK	P10144	44	1.07296	0.385557
AKQKDLK	Q96JN2	889	1.07296	0.385557
VVEKMIE	Q70Z35	838	1.07296	0.385556
LKQKQKK	Q96IL0	200	1.07296	0.385556
SLSKTKL	Q96M83	727	1.07295	0.385555
QIEKNLS	P47756	23	1.07295	0.385554
ERGKMRV	O43707	103	1.07295	0.385553
ERGKMRV	P12814	84	1.07295	0.385553
VELKMLA	Q13439	1161	1.07295	0.385553
IMEKLLL	O76031	570	1.07295	0.385552
ELLKGLR	O75150	653	1.07294	0.385551
ELLKGLR	Q8NAG6	368	1.07294	0.385551
QEDKKCF	P07942	74	1.07294	0.38555
RAAKAEQ	Q8IWJ2	1310	1.07294	0.38555
HIDKSGL	Q9H6T3	648	1.07294	0.38555
SDDKFIF	P02771	530	1.07294	0.385549
DSLKRLE	Q03001	1426	1.07294	0.385548
SSMKSII	Q15878	601	1.07293	0.385548
EALKVAD	O75792	64	1.07293	0.385547
MEPKEIS	O43638	193	1.07293	0.385545
ILCKCPL	Q92540	344	1.07292	0.385544
MTFKDVA	A8MT65	46	1.07292	0.385543
MTFKDVA	Q9HBT7	166	1.07292	0.385543
MTFKDVA	Q9NZL3	11	1.07292	0.385543
EHLKTAT	Q5SY16	228	1.07292	0.385542
DCLKEVL	Q86X10	858	1.07292	0.385542
MGDKKYE	Q99590	14	1.07292	0.385542
PQPKSSS	Q9BX69	1013	1.07292	0.385541
VYGKVKA	Q05823	137	1.07292	0.385541
EQGKKSV	O00222	681	1.07292	0.385541
EQGKKSV	Q14831	688	1.07292	0.385541
VKAKTKS	Q9HB03	266	1.07291	0.38554
HLEKVFD	Q9Y4K1	742	1.07291	0.38554
ELHKQVN	Q9H112	111	1.07291	0.38554
YIPKDNR	P35606	569	1.07291	0.385539
LILKSEH	Q02224	2546	1.07291	0.385538
QRRKEFY	Q86TM3	625	1.07291	0.385538
LRAKQGE	Q9HCE9	179	1.07291	0.385538
ELEKQIS	Q8NEZ4	617	1.0729	0.385537
WFFKERM	Q8IXK2	577	1.0729	0.385537
LVAKIER	Q9UFH2	3027	1.0729	0.385537
KFEKCGR	Q86V71	401	1.0729	0.385536
CKDKRFS	A6NP61	307	1.0729	0.385536
NTPKTLL	O14787	762	1.0729	0.385535
TSVKTSA	P56282	270	1.0729	0.385535
NTPKTLL	Q92973	773	1.0729	0.385535
VSQKKSS	Q7Z333	1221	1.0729	0.385535
TTTKGPA	Q92954	340	1.07289	0.385534
EAAKITP	Q96EZ8	458	1.07289	0.385534
KLRKQEI	Q9C0B2	359	1.07289	0.385534
EEEKKLT	P00751	638	1.07289	0.385532
GTPKVRA	Q5TCZ1	733	1.07289	0.385532
PLTKLLT	Q5W041	74	1.07289	0.385532
SPNKREK	Q96RK0	194	1.07289	0.385532
TLLKAKW	Q96NG5	121	1.07289	0.385531
SKYKENK	Q5FBB7	310	1.07289	0.385531
SKYKENK	Q70Z53	152	1.07289	0.385531
AEVKGSV	O94762	884	1.07289	0.38553
QRNKYRF	Q5VV17	309	1.07289	0.38553
LHYKQIV	Q9BZ95	961	1.07288	0.38553
GSSKETR	Q4KMP7	719	1.07288	0.385529
TWYKFTL	O60469	1448	1.07288	0.385528
FVLKWQR	Q6ZR08	695	1.07288	0.385528
NVSKVGL	Q96CB8	384	1.07288	0.385528
IYTKTDS	Q12802	2207	1.07288	0.385527
NNSKLPD	Q9Y6X6	1048	1.07288	0.385527
ALPKARA	O75251	48	1.07288	0.385526
LECKKSD	Q96H12	35	1.07288	0.385526
LKCKIRN	Q6ZMN7	636	1.07287	0.385526
LEPKRYP	Q86UE4	45	1.07287	0.385526
EESKVTE	Q3BBV1	198	1.07287	0.385525
LRSKEGL	Q02153	281	1.07287	0.385525
EELKKKN	Q8N9W4	224	1.07287	0.385524
ERGKAFK	A6NN14	215	1.07287	0.385524
ERGKAFK	A8MXY4	208	1.07287	0.385524
VILKANQ	Q8NDH2	243	1.07286	0.385522
QKRKERK	O60506	414	1.07286	0.385521
QKRKERK	Q8NEM7	271	1.07286	0.385521
FYVKGFY	Q6UXH9	109	1.07286	0.385521
AVNKINR	Q9HCK1	1020	1.07286	0.38552
RDLKLDN	P05129	482	1.07286	0.38552
RDLKLDN	P05771	468	1.07286	0.38552
RDLKLDN	P17252	465	1.07286	0.38552
RDLKLDN	P24723	481	1.07286	0.38552
RDLKLDN	P41743	380	1.07286	0.38552
RDLKLDN	Q02156	534	1.07286	0.38552
RDLKLDN	Q04759	506	1.07286	0.38552
RDLKLDN	Q05513	378	1.07286	0.38552
RDLKLDN	Q05655	475	1.07286	0.38552
RDLKLDN	Q16512	742	1.07286	0.38552
RDLKLDN	Q16513	784	1.07286	0.38552
RDLKLDN	Q6P5Z2	686	1.07286	0.38552
CKCKAVG	P17017	144	1.07285	0.385519
EGVKINQ	P09913	400	1.07285	0.385518
ASFKTAT	Q53QW1	55	1.07285	0.385518
EKQKETY	Q7Z7B0	159	1.07285	0.385518
MHRKFVV	Q96CN7	67	1.07285	0.385518
ATPKMLV	Q8NGD4	80	1.07285	0.385518
RNPKQRP	O94916	207	1.07285	0.385517
VLDKRYN	Q13523	685	1.07285	0.385517
KNQKEAT	O75674	301	1.07285	0.385517
TVVKYRR	Q86TH1	285	1.07285	0.385516
GEWKPPM	O14967	359	1.07284	0.385514
ANVKESY	Q92902	358	1.07284	0.385514
KINKPQR	Q99590	174	1.07284	0.385513
ERLKDKW	O00592	429	1.07284	0.385512
KLEKEKL	Q01860	126	1.07283	0.385512
KLEKEKL	Q06416	126	1.07283	0.385512
GSAKRKS	Q86U86	511	1.07283	0.385512
ILNKFIP	Q9Y2P8	218	1.07283	0.38551
SNSKIKT	Q5CZC0	2519	1.07283	0.385509
FKQKIDG	P98164	769	1.07282	0.385508
ENIKFED	Q9Y5K1	82	1.07282	0.385508
SYLKSCF	Q9BZC7	1942	1.07282	0.385507
ARMKDQF	Q9GZR1	406	1.07282	0.385507
DGTKLVM	Q8TDW0	578	1.07282	0.385506
CLKKCAT	O43291	87	1.07282	0.385506
KEEKSLL	P35606	875	1.07282	0.385506
YLTKELL	O95817	460	1.07282	0.385506
LPAKRRF	Q9ULJ3	483	1.07282	0.385505
VAQKLVQ	O95625	545	1.07281	0.385505
KVEKNLE	Q92817	1084	1.07281	0.385505
SSSKLTL	P19623	148	1.07281	0.385504
LSQKKKV	P42658	128	1.07281	0.385504
NLEKPAT	Q12888	1009	1.07281	0.385504
DSLKFVA	Q8NCM8	4199	1.07281	0.385502
VADKRLL	P57103	253	1.07281	0.385502
SSVKVEN	Q76L83	237	1.07281	0.385502
REFKAFA	O60656	91	1.07281	0.385501
LDKKHSD	Q6ZR62	218	1.07281	0.385501
EIFKKKP	O60306	113	1.0728	0.385501
PEWKKRN	O94986	1114	1.0728	0.385499
LTPKEAR	Q8IWQ3	116	1.0728	0.385499
LTPKEAR	Q8TDC3	131	1.0728	0.385499
QYLKNYF	A6NHR9	336	1.0728	0.385498
KPLKLYV	Q9H8Y8	162	1.07279	0.385498
QPYKKRP	Q9NYV4	699	1.07279	0.385498
SHTKGIW	P32455	76	1.07279	0.385497
SHTKGIW	P32456	76	1.07279	0.385497
HESKTSR	Q96DY7	817	1.07279	0.385497
SHTKGIW	Q96PP8	76	1.07279	0.385497
SHTKGIW	Q9H0R5	76	1.07279	0.385497
NEHKKQN	Q7Z478	106	1.07279	0.385497
EEEKKRR	Q2PPJ7	1363	1.07279	0.385495
PHLKLAD	Q6PHR2	154	1.07278	0.385494
AEQKISY	Q86X95	31	1.07278	0.385494
PISKTKP	Q4KWH8	1284	1.07278	0.385493
LGAKVSF	P17927	1281	1.07278	0.385493
LGAKVSF	P17927	1734	1.07278	0.385493
LGAKVSF	Q14517	637	1.07278	0.385493
NCRKCPR	Q6ICH7	246	1.07278	0.385491
ACSKQTL	Q8NFW8	331	1.07278	0.385491
VILKTEL	Q9BXU7	457	1.07277	0.38549
TWEKRGP	Q9H4A4	212	1.07277	0.385489
DKFKEIS	O60884	48	1.07277	0.385488
QLEKLAT	Q08881	138	1.07277	0.385488
YDQKKCE	O15016	1048	1.07277	0.385487
LLYKLAD	P00352	91	1.07277	0.385487
AFRKYKG	O94983	1061	1.07276	0.385487
AFRKYKG	Q9Y6Y1	1537	1.07276	0.385487
KYCKDLM	P42345	301	1.07276	0.385487
GTHKRDF	Q9UNY4	213	1.07276	0.385486
HAFKNTD	Q6NVV3	358	1.07276	0.385486
SSYKPIF	Q8IX21	903	1.07276	0.385485
YADKAAD	Q96ST3	676	1.07276	0.385485
LEEKYTE	Q96JB1	3888	1.07276	0.385485
APNKGTF	Q9NXG2	193	1.07276	0.385485
APNKGTF	Q9NXG2	193	1.07276	0.385485
QEPKDVL	Q96JJ7	446	1.07276	0.385484
AELKDLR	Q96K58	209	1.07275	0.385483
RTGKNNV	Q9UKX7	421	1.07275	0.385483
GERKRRP	Q9NPD3	87	1.07275	0.385482
AMQKTCK	Q5VTB9	473	1.07275	0.385481
GVWKYIT	O75340	90	1.07275	0.385481
EAEKNVQ	P30520	112	1.07275	0.385481
KGRKLNK	Q15111	1019	1.07275	0.38548
IALKFAL	O94983	1094	1.07275	0.38548
IALKFAL	O94983	1094	1.07275	0.38548
ASLKNWS	Q9P2F6	1046	1.07274	0.385479
SVQKNIE	Q8IZD9	442	1.07274	0.385479
VKLKELH	Q8WV24	230	1.07274	0.385479
GDPKEIS	Q9Y216	393	1.07274	0.385479
EKAKQIY	O15539	114	1.07274	0.385479
DMPKRFH	A6NK06	156	1.07274	0.385478
DGKKQLE	P39023	144	1.07274	0.385478
QPGKKFF	P21399	19	1.07274	0.385477
WPRKMSL	Q9BZ98	76	1.07274	0.385477
NTQKRGE	Q9Y5W7	496	1.07273	0.385475
GPPKGTG	P30086	113	1.07273	0.385475
GVNKNIA	Q9BVC4	86	1.07273	0.385475
LLLKEGV	O14796	21	1.07273	0.385474
LKEKAKY	P08603	472	1.07273	0.385474
PRDKLSC	Q8N7A1	126	1.07273	0.385474
QLVKEKL	Q92552	361	1.07273	0.385474
LPVKQLA	Q9UPN3	1736	1.07273	0.385474
SPNKQPV	Q4VC12	428	1.07272	0.385472
PKGKDAP	Q14324	15	1.07272	0.385472
HVRKVCA	Q8TF05	231	1.07272	0.385472
IGTKVSD	O75129	1097	1.07272	0.385471
EEAKKKK	P10909	78	1.07272	0.385471
EEAKKKK	P35241	435	1.07272	0.385471
EEAKKKK	Q13111	372	1.07272	0.385471
ETAKKAE	Q86U86	1424	1.07272	0.38547
AKEKSKG	P61129	749	1.07272	0.385469
LILKGKP	Q5TGP6	371	1.07272	0.385469
ITAKVSD	Q9H9A7	533	1.07272	0.385469
LALKEAA	Q9Y261	264	1.07271	0.385469
ANMKVWL	Q49AM1	206	1.07271	0.385468
ANMKVWL	Q6P1A2	320	1.07271	0.385468
YKRKSDE	Q8WVP7	45	1.07271	0.385468
AFFKWWS	Q9NR96	669	1.07271	0.385468
EGMKSVF	Q9NXF8	272	1.07271	0.385468
FNSKETF	O60281	581	1.07271	0.385468
FRYKDMT	Q96GC6	170	1.07271	0.385468
RDAKLDK	P0DMV8	325	1.07271	0.385467
RDAKLDK	P0DMV9	325	1.07271	0.385467
RDAKLDK	P11142	325	1.07271	0.385467
RDAKLDK	P17066	327	1.07271	0.385467
RDAKLDK	P48741	327	1.07271	0.385467
RDAKLDK	P54652	328	1.07271	0.385467
YIMKNEA	Q8IUW5	126	1.07271	0.385467
GTGKPIQ	Q9Y6V0	256	1.07271	0.385467
DAKKLNK	P27216	22	1.07271	0.385465
QKLKDKA	Q7Z2Z1	1285	1.0727	0.385465
TATKWVA	Q8N4N8	114	1.0727	0.385464
AFDKFKK	Q99543	524	1.0727	0.385464
VHLKYAM	Q9UG01	1147	1.0727	0.385464
LYLKWRV	Q9NYV8	123	1.0727	0.385464
LYLKWRV	Q9NYV9	123	1.0727	0.385464
ELPKGPE	Q9HBR0	853	1.0727	0.385463
FREKGGE	Q14573	529	1.0727	0.385462
LPAKLPG	Q7Z6Z7	1225	1.07269	0.385462
GLGKSLS	Q93074	1041	1.07269	0.38546
SALKLSS	Q9C0B2	671	1.07269	0.38546
QDTKQVP	B1ANS9	448	1.07269	0.385459
QEAKGVH	Q8WTX9	292	1.07269	0.385459
QLTKDTE	Q6BDS2	854	1.07268	0.385457
YKEKQML	A0JP26	363	1.07268	0.385456
YKEKQML	A5A3E0	363	1.07268	0.385456
YKEKQML	B2RU33	363	1.07268	0.385456
YKEKQML	H3BUK9	326	1.07268	0.385456
LATKGTL	O75051	1685	1.07268	0.385456
YKEKQML	P0CG38	363	1.07268	0.385456
YKEKQML	P0CG39	326	1.07268	0.385456
LATKGTL	P51805	1662	1.07268	0.385456
DDKKVYC	Q03164	1971	1.07268	0.385456
YKEKQML	Q6S5H4	363	1.07268	0.385456
YKEKQML	Q6S5H5	363	1.07268	0.385456
YKEKQML	Q6S8J3	363	1.07268	0.385456
YKEKQML	Q86YR6	363	1.07268	0.385456
LATKGTL	Q9HCM2	1685	1.07268	0.385456
LATKGTL	Q9UIW2	1687	1.07268	0.385456
TKSKTKM	Q5SY16	461	1.07268	0.385455
FNNKLVI	Q8IY21	1061	1.07268	0.385455
TNGKQIK	Q9Y5I1	187	1.07267	0.385454
RSCKLSS	Q8NHH1	671	1.07267	0.385454
SANKRLP	Q9BVV6	36	1.07267	0.385452
KVDKDAE	Q9BY42	26	1.07267	0.385452
EPGKATK	B4DYI2	863	1.07266	0.385451
IRQKQEV	Q8N6L0	383	1.07266	0.38545
SSVKLFK	Q5VZV1	255	1.07266	0.38545
AQRKFAQ	Q92833	116	1.07266	0.38545
IEVKDWF	Q9H4M3	161	1.07266	0.38545
RCGKGSL	P41252	514	1.07266	0.385449
KALKNEG	Q8N635	312	1.07266	0.385449
QQEKKEL	Q96NX9	484	1.07266	0.385449
IVVKHLG	Q9NR19	251	1.07266	0.385449
GLMKDIV	Q16719	121	1.07265	0.385447
GSRKRRL	Q9Y3T9	8	1.07265	0.385447
NWAKVGD	Q8NEZ3	884	1.07265	0.385446
YLSKYQM	Q5T9S5	417	1.07265	0.385446
RSSKDAV	Q8NB66	2040	1.07265	0.385446
AELKLKQ	Q9C0G6	887	1.07265	0.385446
GRPKPSP	O43364	74	1.07265	0.385445
KMPKPKP	P24863	259	1.07265	0.385445
DIMKRGD	Q9BZE7	55	1.07265	0.385445
FAGKPVL	Q8N8Q9	210	1.07265	0.385444
NEGKRRE	P51793	251	1.07264	0.385443
ANLKEKK	O95801	211	1.07264	0.385442
TDGKKRY	P11717	481	1.07264	0.385441
AALKNRQ	Q9HAP2	718	1.07264	0.385441
PPLKTDS	Q9Y6V0	742	1.07264	0.385441
PMGKNSH	O75369	2150	1.07263	0.385439
SILKANE	Q9P0J1	90	1.07263	0.385439
KKTKADD	O60563	268	1.07263	0.385439
DSQKAVK	O95396	420	1.07263	0.385439
NDGKIRA	Q8N1V2	397	1.07263	0.385439
HRRKGFN	Q96PZ7	303	1.07263	0.385438
PGGKSAY	P55196	1186	1.07263	0.385438
KVCKLRK	Q96HI0	259	1.07263	0.385437
SSAKAAK	Q06546	292	1.07263	0.385437
ISKKEED	Q14789	1404	1.07262	0.385436
LSAKKDQ	Q8TDJ6	1920	1.07262	0.385436
PMSKMMT	Q12873	184	1.07262	0.385435
PMSKMMT	Q8TDI0	183	1.07262	0.385435
DNGKIIE	Q92887	1511	1.07262	0.385435
SFWKICV	Q9Y4F1	307	1.07262	0.385435
KQLKLCL	Q96C45	843	1.07262	0.385434
LANKVAL	Q9BTZ2	33	1.07262	0.385434
LAQKPVF	Q96ST3	1122	1.07262	0.385433
EHRKRSQ	Q9NQ32	452	1.07262	0.385433
MSDKFVT	Q14690	764	1.07261	0.385433
KPLKGQA	Q7Z2Y5	430	1.07261	0.385433
QKLKGGE	Q9UBC5	886	1.07261	0.385432
TTKKPRV	Q14118	426	1.07261	0.385432
RPFKIDN	O43314	926	1.07261	0.385431
KHSKING	P51959	232	1.07261	0.385431
VNPKSIT	Q6ZR08	1573	1.07261	0.38543
GQLKEAL	Q8IZU2	903	1.07261	0.38543
VNGKVAL	P15428	6	1.07261	0.38543
ILDKDLS	Q96B97	452	1.07261	0.38543
ILDKDLS	Q96B97	452	1.07261	0.38543
VILKEWS	Q9NX05	694	1.07261	0.385429
DMRKTSS	P29475	625	1.0726	0.385429
PPSKYIA	A6NHR8	28	1.0726	0.385428
SSEKPPG	A6QL64	889	1.0726	0.385428
SSEKPPG	A6QL64	991	1.0726	0.385428
SRAKLQI	P11277	1480	1.0726	0.385428
SKRKHKK	Q7Z5D8	165	1.0726	0.385428
SKRKHKK	Q8N5F7	205	1.0726	0.385428
SHQKSTP	Q9NQ75	624	1.0726	0.385428
ISLKVDP	Q9UIF3	202	1.0726	0.385426
QLQKKND	A6NCI4	1173	1.0726	0.385426
AQKKCWE	O95183	62	1.07259	0.385425
LQLKFWK	Q5R3K3	208	1.07259	0.385425
LLRKTKD	Q8WZ42	2033	1.07259	0.385425
LLRKTKD	Q8WZ42	2033	1.07259	0.385425
SLPKCTE	A0AUZ9	288	1.07259	0.385425
SYQKNAG	Q14574	639	1.07259	0.385423
SRSKSQD	Q8TC27	775	1.07259	0.385423
YLEKQLE	Q5T4S7	1386	1.07259	0.385423
ELKKLFD	Q9HCE0	366	1.07258	0.385422
ERVKNEE	Q5M775	452	1.07258	0.38542
SSSKVAE	Q5TB80	1245	1.07258	0.385419
VAAKKFK	Q76FK4	939	1.07258	0.385419
YHAKVQA	Q9Y2H6	346	1.07258	0.385419
GILKLRH	Q16635	83	1.07257	0.385418
HQLKTFP	Q86UQ4	1268	1.07257	0.385418
RVWKQFT	Q86VW0	588	1.07257	0.385418
GPPKKQV	Q96GM8	367	1.07257	0.385418
EVEKEVQ	Q8IUA7	596	1.07257	0.385418
MSEKSVE	P20962	4	1.07257	0.385417
FIFKRCP	Q6IC98	377	1.07257	0.385417
PQLKYKV	Q9C0G6	947	1.07257	0.385417
LRNKGLP	Q96N23	2184	1.07257	0.385417
VVGKISF	Q76MJ5	517	1.07257	0.385416
HIDKGMK	P31689	214	1.07257	0.385416
IMQKSLV	O75417	1356	1.07256	0.385412
KKAKECM	Q86UP2	1103	1.07256	0.385412
QCLKTLV	Q86VZ2	203	1.07255	0.385411
IVGKMRA	P31391	237	1.07255	0.38541
GDVKLAD	O00506	155	1.07255	0.38541
GDVKLAD	Q12851	151	1.07255	0.38541
GDVKLAD	Q9P289	159	1.07255	0.38541
GDVKLAD	Q9Y4K4	155	1.07255	0.38541
PPNKISS	Q9BXT8	630	1.07255	0.385409
QRQKYLP	Q92947	163	1.07254	0.385408
NIYKGLV	Q96DT5	1933	1.07254	0.385408
HEDKIRV	Q9H4M9	213	1.07254	0.385408
HEDKIRV	Q9NZN4	213	1.07254	0.385408
PWDKEAL	Q13219	535	1.07254	0.385407
KEEKGRK	Q99549	430	1.07254	0.385407
EVQKKLY	Q6UW02	300	1.07254	0.385406
LSGKKFG	P17844	32	1.07254	0.385406
PAEKLIV	Q9BZP6	259	1.07254	0.385405
NELKWSF	Q96DB2	84	1.07254	0.385405
GAGKATP	O43316	340	1.07253	0.385404
KFDKPKE	Q8NDH2	1153	1.07253	0.385404
KELKNQE	O60271	749	1.07253	0.385402
RQGKGDF	Q71RH2	154	1.07253	0.385402
NQRKEIE	Q8NB49	530	1.07253	0.385402
HLRKMDW	Q9NVE5	890	1.07253	0.385402
TVGKVSS	O94851	954	1.07253	0.385402
NRAKEEM	O95210	184	1.07253	0.385401
DYKKFLN	Q8N3C0	198	1.07252	0.3854
EMSKAIA	Q86YW0	107	1.07252	0.3854
YGEKRDN	Q9H2F5	68	1.07252	0.385399
PSAKDPT	Q6NUM9	446	1.07252	0.385399
SVRKELK	Q5T8I3	86	1.07252	0.385398
SVRKELK	Q5T9C2	89	1.07252	0.385398
KPDKIQN	P23467	1357	1.07252	0.385397
ALLKAME	P0C7P3	834	1.07252	0.385397
GVLKLAD	P50613	152	1.07251	0.385396
GVLKLAD	P50750	164	1.07251	0.385396
DTEKKHQ	Q8NFM4	220	1.07251	0.385396
VLQKKNG	O95201	155	1.07251	0.385396
HKLKHLP	P28347	370	1.07251	0.385396
HKLKHLP	Q15561	378	1.07251	0.385396
HKLKHLP	Q99594	379	1.07251	0.385396
KGQKTYA	Q9HBX9	711	1.07251	0.385394
NIDKSWV	Q8TE73	1660	1.07251	0.385394
YLEKQFS	Q96G03	91	1.07251	0.385394
NIRKSKL	Q9UJV8	102	1.07251	0.385394
VGPKVRK	Q9UBS5	77	1.0725	0.385393
WGRKGLS	P57678	509	1.0725	0.385392
YSSKTKM	Q9NQV6	846	1.0725	0.385392
QEAKKLN	P21439	1108	1.0725	0.385391
KQFKSKA	Q96KM6	550	1.0725	0.38539
GCPKPIK	Q7L014	369	1.07249	0.385389
SRGKGEH	Q92736	2950	1.07249	0.385388
TRSKAEK	A6NN90	18	1.07249	0.385388
TINKNAR	P46779	84	1.07249	0.385387
LYAKTFK	Q9H706	166	1.07248	0.385386
EQPKKLE	O60563	99	1.07248	0.385386
ERMKLSQ	P13688	373	1.07248	0.385386
ASPKEPE	Q32P51	8	1.07248	0.385385
AYAKTSH	Q3SY56	267	1.07248	0.385385
KIEKSFD	O60271	1080	1.07248	0.385385
FTDKVDR	Q8IW41	449	1.07248	0.385385
IHFKRWN	Q9BVI0	48	1.07248	0.385385
LQEKIYA	Q13349	331	1.07248	0.385385
HHSKRRG	Q9BV36	330	1.07248	0.385385
NQVKEKY	P51587	349	1.07248	0.385383
MFNKKEN	O95758	394	1.07248	0.385383
QIQKVFT	Q9HAV7	153	1.07248	0.385383
MCQKEVM	Q8N2G4	56	1.07247	0.385382
SSSKKKE	Q8NCM8	2886	1.07247	0.385382
QRQKEAN	Q9BTA9	171	1.07247	0.385382
EMFKSIT	Q9H9B1	317	1.07247	0.385381
KETKEAL	O43490	267	1.07247	0.38538
ATGKMWS	Q8WW32	129	1.07247	0.38538
IVPKQRK	Q9Y297	122	1.07247	0.38538
PQLKSFA	Q9NYB5	585	1.07247	0.385379
SVVKDYM	Q9NXG2	254	1.07246	0.385378
SVVKDYM	Q9NXG2	254	1.07246	0.385378
GKVKGEI	Q8NHQ8	299	1.07246	0.385377
RNSKGKY	Q5VWT5	708	1.07246	0.385377
DSEKSVM	Q9P260	517	1.07246	0.385376
SSVKLLG	Q9Y5B6	778	1.07246	0.385376
EAEKSTK	Q8WTT2	283	1.07245	0.385375
LLVKHGA	Q9H2K2	265	1.07245	0.385375
LLVKHGA	Q9H2K2	580	1.07245	0.385375
GRCKDGR	P22105	322	1.07245	0.385375
RLQKPKP	A6H8Y1	710	1.07245	0.385374
TFHKVHH	O95992	158	1.07245	0.385373
AEEKLIL	Q93045	134	1.07245	0.385373
TLLKNYQ	Q5FBB7	55	1.07245	0.385373
SQGKDPN	Q8N715	579	1.07245	0.385372
GAQKRRM	Q9UK53	210	1.07245	0.385372
RVPKPNT	Q9UQD0	1823	1.07245	0.385372
GGWKSVD	P08319	329	1.07244	0.385372
EEYKKKF	Q9NPC3	154	1.07244	0.385371
ERTKNWS	Q96ER9	201	1.07244	0.38537
FNDKVNK	O60281	1897	1.07244	0.38537
IKFKESF	P13073	87	1.07244	0.38537
ELPKKRN	Q9HCK1	2142	1.07244	0.385369
ELEKRLE	Q9BV73	75	1.07244	0.385369
ELEKRLE	Q9NZM3	424	1.07244	0.385369
SPEKFTF	P16112	263	1.07243	0.385368
QNPKVGT	Q8NER5	362	1.07243	0.385368
KSGKQLS	P20929	4907	1.07243	0.385367
LFDKYLG	P31639	232	1.07243	0.385367
VMLKQLH	O60292	1726	1.07243	0.385366
RVEKQQI	Q5BKX8	109	1.07243	0.385366
IIAKLAN	Q8WUM4	215	1.07243	0.385366
GLCKIDR	P25398	93	1.07243	0.385365
RGDKGYV	Q14765	691	1.07242	0.385362
ARSKPKL	P23468	813	1.07241	0.385361
ERRKYLH	P23511	297	1.07241	0.38536
GINKEIV	Q9Y5H7	274	1.07241	0.38536
LLSKAKK	Q8N612	823	1.07241	0.38536
FRYKGNL	P41182	558	1.07241	0.385359
FRYKGNL	Q8N143	340	1.07241	0.385359
IFTKLSV	P53794	138	1.07241	0.385359
VLDKIES	Q14112	1209	1.07241	0.385359
GKLKCAG	O94911	654	1.07241	0.385358
GKLKCAG	Q8IUA7	695	1.07241	0.385358
GKLKCAG	Q8WWZ4	605	1.07241	0.385358
ITPKLLQ	Q8IY18	1055	1.07241	0.385358
TTVKNSS	Q2LD37	4788	1.0724	0.385357
SEDKISD	Q9ULD9	594	1.0724	0.385357
AKCKAKS	Q6ZT52	19	1.0724	0.385356
LYTKFAR	Q9Y4I1	9	1.0724	0.385354
NFLKQEG	Q9Y5W7	355	1.0724	0.385354
KNTKTNF	Q9H2Y7	477	1.07239	0.385354
MALKTSL	Q5JT78	4	1.07239	0.385354
VFDKFIL	Q5TAX3	902	1.07239	0.385352
PSTKVLH	Q8N2Y8	1083	1.07239	0.385352
DLEKREQ	Q8N960	721	1.07239	0.385352
NCQKSTI	Q8TB96	287	1.07239	0.385352
NCQKSTI	Q8TB96	287	1.07239	0.385352
LTVKTDI	Q5THK1	1328	1.07239	0.385351
SISKLKR	Q6IQ21	489	1.07239	0.385351
KIEKYNV	Q9UHB6	189	1.07238	0.38535
MLRKYRK	P25092	456	1.07238	0.38535
EREKTSD	Q9NR09	893	1.07238	0.385349
SLCKTHS	Q96MT8	619	1.07238	0.385349
QRTKPLI	O75164	703	1.07238	0.385348
YSQKIGI	Q7Z2Z2	255	1.07238	0.385348
SQVKDLL	Q9H1I8	476	1.07238	0.385348
TAPKPVS	Q8WXE0	1103	1.07238	0.385348
FLDKSGS	O60641	112	1.07238	0.385347
SSNKRSL	Q9H2I8	15	1.07238	0.385347
SKHKSES	Q8NI27	1513	1.07238	0.385347
PKTKLSL	Q14669	276	1.07237	0.385346
EGKKGSL	O43826	208	1.07237	0.385346
PVGKVFV	Q96Q45	178	1.07237	0.385345
DFSKDTS	O00750	267	1.07237	0.385343
HAGKDPV	Q8IZU0	11	1.07237	0.385343
KNAKTSD	Q07075	515	1.07236	0.385343
GKLKQFV	Q9BS26	345	1.07236	0.385341
SDGKHVG	P22105	1956	1.07236	0.38534
AGVKNLN	Q9NYC9	2874	1.07235	0.38534
APGKPPH	Q9Y4F5	882	1.07235	0.38534
FPNKGVT	O60397	81	1.07235	0.385339
AEVKNKI	Q15417	17	1.07235	0.385339
MQGKRFV	P78362	104	1.07235	0.385338
RMSKEEL	Q8IV48	81	1.07235	0.385338
AKEKELA	Q6ZU64	997	1.07235	0.385337
KNPKQYQ	Q9Y4W6	331	1.07235	0.385337
SLRKLLH	O76039	841	1.07235	0.385337
MAPKLIF	Q8NH49	78	1.07235	0.385336
VGDKSPP	P01266	178	1.07234	0.385336
GLNKTSS	P30530	199	1.07234	0.385336
SLFKNLF	P48357	149	1.07234	0.385335
IRTKLQN	P27635	141	1.07234	0.385335
MHLKREE	Q8IY82	679	1.07234	0.385335
IRTKLQN	Q96FI4	219	1.07234	0.385335
IRTKLQN	Q96L21	141	1.07234	0.385335
VQEKRHF	Q9UNA1	277	1.07234	0.385335
WTAKVEA	P29375	1007	1.07234	0.385334
ADVKLQQ	O43149	667	1.07234	0.385333
NKQKTFY	Q96NH3	415	1.07234	0.385333
LKLKHLI	O15066	583	1.07234	0.385332
RSAKDAL	P11277	176	1.07234	0.385332
RSAKDAL	Q9H254	183	1.07234	0.385332
LKTKEGR	Q9NS00	137	1.07233	0.385332
NEVKARV	Q9UQE7	445	1.07233	0.385332
DQLKIKL	Q8IWJ2	1362	1.07233	0.385331
LFMKIEP	Q9ULD4	361	1.07233	0.385331
HLEKTFA	Q9UPZ3	649	1.07233	0.38533
AKDKFRR	Q8IZU9	38	1.07233	0.385329
STLKLFR	Q8N2B8	124	1.07232	0.385329
MSDKNPE	Q8N3G9	385	1.07232	0.385328
TIRKALS	Q8IVS8	217	1.07232	0.385327
NRTKNFE	O00161	91	1.07232	0.385326
GESKKQW	Q13884	338	1.07231	0.385325
KVDKERS	O00409	177	1.07231	0.385325
NSYKLAR	O15371	431	1.07231	0.385325
VPAKQTK	O60229	1182	1.07231	0.385325
SALKQLT	P46013	2138	1.07231	0.385323
ALRKQLH	Q8N6L0	206	1.07231	0.385323
FVMKTRR	O14775	96	1.07231	0.385322
LVHKGIP	O60447	162	1.0723	0.385321
EFTKDVG	P00451	1178	1.0723	0.385321
EIFKEVV	Q7Z4T9	469	1.0723	0.385321
PEHKPTD	Q5VWK5	446	1.0723	0.385321
QQQKQTL	Q8WUH2	279	1.0723	0.38532
VFSKPVN	Q9P2B2	537	1.0723	0.38532
DAEKVTN	Q8N3U4	584	1.0723	0.385319
YNLKSRE	P16520	127	1.0723	0.385319
YTGKVCV	Q68D06	507	1.0723	0.385319
YTGKVCV	Q7Z7L1	507	1.0723	0.385319
VLSKKQP	Q96T58	1017	1.0723	0.385319
TEEKRYR	Q5JNZ3	469	1.0723	0.385318
FKLKPSD	P17252	232	1.07229	0.385318
SCVKWLI	O60287	1388	1.07229	0.385318
LIVKWNP	P08069	630	1.07229	0.385318
KYFKNDM	Q4G148	288	1.07229	0.385318
QETKKNF	Q9H3M7	140	1.07229	0.385318
RIQKEYE	Q9P2M4	281	1.07229	0.385317
GSAKEPQ	Q9H4A3	191	1.07229	0.385317
GNIKHFC	O95789	579	1.07229	0.385316
NYQKGIP	Q14790	367	1.07229	0.385316
KERKPAP	B4DYI2	1027	1.07229	0.385315
KERKPAP	P0DKV0	1033	1.07229	0.385315
LLEKAAE	O00411	633	1.07229	0.385315
LLEKAAE	P78318	51	1.07229	0.385315
NMGKSHQ	Q09MP3	1042	1.07229	0.385315
TVPKSIL	Q8NGZ2	78	1.07228	0.385314
EVYKILS	O15516	168	1.07228	0.385313
LPPKKEV	O60264	407	1.07228	0.385313
RESKSFT	P21730	333	1.07228	0.385313
EVYKILS	Q99743	143	1.07228	0.385313
PEVKPKS	Q16790	99	1.07228	0.385313
EQTKAVV	P52292	156	1.07228	0.385313
LTAKVLL	Q9NQG7	212	1.07228	0.385313
FSFKGIK	Q9Y6Y9	122	1.07228	0.385312
YLDKQRI	Q9BXT5	1356	1.07228	0.385312
LKTKTEA	Q9Y279	240	1.07228	0.385311
KQRKAFG	P28330	318	1.07227	0.385311
QYKKCRH	Q6ZMV8	105	1.07227	0.385311
NLCKFTE	Q9Y5K2	242	1.07227	0.385311
RNRKGQV	Q96DZ5	230	1.07227	0.38531
WGEKLLR	O43196	268	1.07227	0.385309
PAEKGAK	Q9UEW3	177	1.07227	0.385309
QLEKIWN	P43155	235	1.07227	0.385308
PLGKYRM	Q14571	2031	1.07227	0.385308
VLDKWVC	Q9UGP5	238	1.07227	0.385308
HFEKART	P53804	601	1.07227	0.385307
PQTKSSR	Q9NZN1	665	1.07227	0.385307
QFLKQMY	Q709C8	3411	1.07226	0.385306
CLSKNPS	Q5SVQ8	119	1.07226	0.385305
SIEKAEK	Q5T5P2	967	1.07226	0.385304
RGHKPRW	Q6ZQN7	171	1.07226	0.385304
VKVKDSL	Q9NYQ8	2646	1.07225	0.385303
LSSKRKA	P42166	356	1.07225	0.385303
KPFKCVV	Q6ZN18	329	1.07225	0.385303
SFNKFIP	Q99627	178	1.07225	0.385303
FLFKTKF	P35228	10	1.07225	0.385302
TQDKIIC	Q6NSJ5	51	1.07225	0.385302
GQSKLIF	O60513	89	1.07225	0.385302
LSEKEVL	O60879	104	1.07225	0.385301
LSEKEVL	Q96HI0	523	1.07225	0.385301
QQAKRMT	O00574	143	1.07225	0.3853
GNVKTQG	Q9NZW4	415	1.07224	0.3853
VPRKQTT	Q9Y4C8	828	1.07224	0.3853
KCSKGAA	Q7Z6K5	206	1.07224	0.3853
WAGKSLQ	Q9UM73	894	1.07224	0.385299
GASKSTG	Q92833	398	1.07224	0.385299
LTGKRYP	O00116	116	1.07224	0.385299
YPLKYFS	Q96B21	28	1.07224	0.385298
WFGKNCS	Q92752	197	1.07224	0.385298
TFEKEIG	Q8N812	11	1.07224	0.385298
PINKAGS	P51451	144	1.07223	0.385296
AYRKLLY	Q9H7F0	188	1.07223	0.385296
NYPKVCG	Q9UQ03	82	1.07223	0.385295
HVYKALT	O95208	76	1.07223	0.385295
HVYKALT	Q9H201	76	1.07223	0.385295
KVRKSQL	Q12955	3986	1.07223	0.385295
LTLKAKA	Q6Q788	238	1.07223	0.385295
AVEKKKC	Q96JM2	1766	1.07223	0.385295
EYKKDYA	Q8TD23	248	1.07223	0.385294
EKEKVKA	Q9NR09	3901	1.07223	0.385294
TSDKSTT	Q9UK05	100	1.07223	0.385293
QILKHLS	Q6BDS2	11	1.07222	0.385293
QILKHLS	A0JNW5	11	1.07222	0.385293
SFWKLSQ	O60566	979	1.07222	0.385291
FAPKAAM	Q96BY7	1498	1.07222	0.385291
EGVKVKG	Q96QU6	247	1.07222	0.38529
WGLKSNT	P82094	65	1.07222	0.38529
RARKYEW	O60423	76	1.07221	0.385289
FRTKFSL	Q86VQ0	200	1.07221	0.385289
NPVKESQ	Q96PC2	89	1.07221	0.385288
PVAKVMA	O60721	621	1.07221	0.385286
ILSKGKR	P61073	331	1.07221	0.385286
ILRKADS	O95399	70	1.07221	0.385286
EVRKKSE	Q9ULE4	470	1.0722	0.385284
QFDKTQA	O75146	29	1.0722	0.385283
EHGKKKR	O76021	345	1.0722	0.385282
SFFKEAL	P35542	26	1.07219	0.385282
GNVKTNA	Q9H792	44	1.07219	0.385282
KAGKALV	Q8WU90	285	1.07219	0.385281
HKNKGKK	P01042	509	1.07219	0.38528
IWGKDLK	Q9P2L0	152	1.07219	0.38528
YNTKQAV	P49221	260	1.07219	0.38528
LLEKMGG	Q04609	308	1.07219	0.38528
LLEKMGG	Q3LXA3	442	1.07219	0.38528
LLEKMGG	Q8TEY5	375	1.07219	0.38528
ENLKRMY	Q12912	322	1.07219	0.385279
DPKKSQS	Q86Y13	1088	1.07219	0.385279
QMHKPID	P51531	75	1.07218	0.385279
EIQKKES	Q99996	2249	1.07218	0.385278
DYEKQIQ	Q9NQX4	1024	1.07218	0.385278
KDWKGSK	A1X283	489	1.07218	0.385278
NGEKGTE	Q86UX2	136	1.07218	0.385277
KHHKSLL	Q9HCE1	104	1.07218	0.385276
KAEKPLK	Q8N2C7	2325	1.07218	0.385276
PSLKVCL	Q6P2E9	411	1.07217	0.385275
DTSKAVA	A0A087WXM9	182	1.07217	0.385274
KNTKSQR	P05019	145	1.07217	0.385274
KTPKGHS	Q9Y4D8	39	1.07217	0.385273
YCVKEFS	O75132	141	1.07217	0.385272
PVLKQLD	P28715	982	1.07216	0.385271
GGSKKGP	Q5TCY1	1293	1.07216	0.385271
PFMKTEG	Q96S38	536	1.07216	0.385271
ESPKNPQ	Q9ULL0	340	1.07216	0.385269
TEGKPTK	P13569	1174	1.07216	0.385268
RERKHAN	Q8NG31	162	1.07215	0.385268
RSAKYKF	Q9NQ29	323	1.07215	0.385268
LREKEDQ	Q02224	587	1.07215	0.385267
PSEKEVE	P32298	571	1.07215	0.385267
PLRKEIC	Q8WXW3	196	1.07215	0.385267
GATKRSI	Q9BY42	266	1.07215	0.385266
PAEKKCG	Q9HCU5	126	1.07215	0.385266
VTAKYIR	Q96JM2	1145	1.07215	0.385266
QILKAEY	Q14012	232	1.07215	0.385266
YLQKGKS	Q14146	954	1.07215	0.385266
QILKAEY	Q8IU85	235	1.07215	0.385266
ICGKIFS	Q9GZV8	553	1.07215	0.385266
KDGKSLI	Q9UNA1	44	1.07215	0.385266
QVNKYVE	P01031	1091	1.07215	0.385265
EERKRLA	Q15147	1123	1.07215	0.385265
PYHKVNP	Q8WXX0	790	1.07215	0.385265
TFDKDTD	P24821	2127	1.07214	0.385264
FREKQCS	P59510	620	1.07214	0.385263
KEEKNLG	Q96Q11	320	1.07214	0.385263
IGSKTRR	P25705	167	1.07214	0.385262
SVSKHTA	Q86V48	387	1.07214	0.385262
SREKFLN	Q8NDM7	1243	1.07214	0.385262
YLDKERA	Q9UF12	386	1.07214	0.385261
LRWKDSW	Q9Y6A1	737	1.07214	0.385261
MVSKLPD	O75643	896	1.07213	0.38526
HSDKRRP	P09619	707	1.07213	0.38526
DFLKYLA	Q15014	261	1.07213	0.38526
YVSKVDL	Q7Z794	282	1.07213	0.38526
DFLKYLA	Q9UBU8	335	1.07213	0.38526
QAVKHIL	P42694	683	1.07213	0.385259
HCSKIWS	Q63HN8	4739	1.07213	0.385259
TMRKAAI	Q8IZT6	2141	1.07213	0.385258
HVYKARR	Q9BWU1	37	1.07213	0.385258
QVVKQSV	Q9NTM9	71	1.07213	0.385257
IIHKFLT	Q9BTA9	405	1.07212	0.385257
HLNKTHS	Q8N4T0	154	1.07212	0.385257
YGTKNKR	Q9BY43	57	1.07212	0.385254
GTAKISF	O60333	1033	1.07212	0.385254
GTAKISF	Q12756	910	1.07212	0.385254
KNSKAST	Q70Z35	286	1.07212	0.385254
HMLKFLE	Q7Z388	380	1.07212	0.385254
QFQKASR	Q86UK5	974	1.07211	0.385253
GHRKLIA	P00488	705	1.07211	0.385253
TTRKTPC	P60866	67	1.07211	0.385253
TSRKKHT	Q9P203	925	1.07211	0.385252
ATPKSGK	P55201	147	1.07211	0.385252
LFSKSHK	Q9H9S4	9	1.07211	0.385251
VQEKRLP	Q3C1V9	237	1.07211	0.385251
DTFKVAM	Q9P109	173	1.07211	0.385251
KEPKEGQ	Q8TAQ2	828	1.0721	0.385249
VFQKKLC	O00339	234	1.0721	0.385248
LWLKGDK	Q14031	968	1.0721	0.385248
HFWKSSF	P35453	256	1.0721	0.385247
LASKKHH	Q8N7U6	802	1.0721	0.385246
KLLKPDD	Q86XH1	670	1.0721	0.385246
TVVKSMK	Q8WXX0	2695	1.07209	0.385245
DAVKSID	P02008	72	1.07209	0.385243
DFTKETL	Q96M02	38	1.07209	0.385243
GGLKLAL	Q96DT0	299	1.07208	0.385243
FSRKVGT	P11717	2206	1.07208	0.385242
RVTKGET	Q8WUW1	70	1.07208	0.385242
ICLKASL	Q6UWP7	150	1.07208	0.385241
EPPKTTV	Q9H1C7	60	1.07208	0.385241
ALCKLAA	Q7L0J3	694	1.07208	0.38524
SKAKLAN	O60673	1180	1.07208	0.385239
MFLKLGP	Q6ZS81	1621	1.07208	0.385239
GKGKLAP	O95302	527	1.07207	0.385239
HHLKTHV	Q14872	277	1.07207	0.385239
KVRKPKF	Q5VZE5	604	1.07207	0.385239
GKGKLAP	Q75LS8	99	1.07207	0.385239
DTKKCAF	Q16658	304	1.07207	0.385238
YVSKSIC	Q6ZUT9	190	1.07207	0.385238
YTGKTAC	Q9BV47	56	1.07207	0.385238
EKVKLSL	Q4JDL3	55	1.07207	0.385238
PVRKIFD	Q8IYT4	482	1.07207	0.385237
RPRKDLV	Q9H040	103	1.07207	0.385236
KPGKELR	Q96N03	190	1.07207	0.385236
EKLKSYQ	Q9BYT3	426	1.07207	0.385236
LQPKTQR	Q9Y3R5	1007	1.07206	0.385235
KADKVND	B4DS77	301	1.07206	0.385233
KKNKSRN	Q6PCE3	373	1.07206	0.385233
MGGKIKS	Q86UU1	1269	1.07206	0.385233
LTTKRFL	Q01094	137	1.07206	0.385232
EFPKVER	Q92824	611	1.07206	0.385232
RYFKAND	Q9NS66	182	1.07206	0.385232
KGEKGAP	P02458	143	1.07205	0.385232
KGEKGAP	Q02388	2312	1.07205	0.385232
KGEKGAP	Q86Y22	165	1.07205	0.385232
DERKKMQ	Q8NGT1	28	1.07205	0.385232
HMLKDDR	Q9NR31	46	1.07205	0.385229
VEVKSKR	Q9ULB1	141	1.07205	0.385229
HMLKDDR	Q9Y6B6	46	1.07205	0.385229
SADKKCI	P60981	44	1.07205	0.385229
DMSKPPT	Q96EP5	336	1.07204	0.385228
QFNKEIL	P42226	504	1.07204	0.385228
CAKKAHK	Q86VF7	1159	1.07204	0.385228
EMAKEIK	Q8N157	202	1.07204	0.385227
VMTKKEE	Q96P48	248	1.07204	0.385227
RCSKNQQ	Q9NU22	2960	1.07204	0.385227
PAPKSPC	O75093	1128	1.07204	0.385226
KQRKSKE	O14682	261	1.07204	0.385225
LTWKEPL	Q8WZ42	18258	1.07204	0.385225
LTWKEPL	Q8WZ42	18258	1.07204	0.385225
EEQKKAL	Q8TCT0	366	1.07204	0.385225
AMEKQLA	Q96JA3	499	1.07203	0.385224
NVPKSLS	Q9Y2R2	640	1.07203	0.385224
NGSKNIL	Q6PJP8	29	1.07203	0.385223
IEKKCQA	P02549	1202	1.07203	0.385222
AHSKKDT	Q15397	472	1.07203	0.385222
VYVKGLL	Q53EZ4	196	1.07203	0.385222
PAKKESC	O96028	204	1.07203	0.385222
PVVKLKE	A9Z1Z3	1653	1.07202	0.38522
ALGKTYH	O14639	175	1.07202	0.38522
ALGKTYH	Q6H8Q1	100	1.07202	0.38522
GSKKHLL	Q15910	612	1.07202	0.38522
SQWKNAS	Q9H2P0	1048	1.07202	0.38522
REEKLEQ	O75578	1164	1.07201	0.385217
LVYKFAR	P38398	1667	1.07201	0.385216
GSLKIEF	Q9H2Y7	578	1.07201	0.385216
SNDKNAA	O75128	679	1.07201	0.385216
MLRKSSF	O95153	149	1.07201	0.385215
LSHKGTI	P23467	327	1.07201	0.385214
PETKRHD	Q9NS40	75	1.07201	0.385214
RMYKAEC	Q15257	331	1.072	0.385212
GKQKKYC	Q96IC2	640	1.072	0.385212
DEKKNQW	O15027	1959	1.072	0.38521
SPRKVLE	Q96MY7	630	1.07199	0.38521
LQRKLAW	Q9BYG0	145	1.07199	0.38521
PSSKDTS	Q9UKN1	428	1.07199	0.385209
TEKKDSG	Q8WZ42	5571	1.07199	0.385209
TEKKDSG	Q8WZ42	5571	1.07199	0.385209
TTDKYTL	Q14517	787	1.07199	0.385208
AKCKHIH	A6NFQ7	77	1.07199	0.385207
KEEKPSK	Q15032	117	1.07198	0.385207
QLRKMLE	Q9BZR9	346	1.07198	0.385207
FNHKKDL	P29375	757	1.07198	0.385206
HELKDLR	P27544	318	1.07198	0.385206
CKDKKEF	Q07954	3744	1.07198	0.385206
QEVKSQR	Q9BV73	1633	1.07198	0.385206
VDRKIAE	P12882	1579	1.07198	0.385205
VDRKIAE	P13535	1578	1.07198	0.385205
SALKEAL	Q7Z3U7	1695	1.07198	0.385205
VDRKIAE	Q9UKX2	1581	1.07198	0.385205
ASHKIEK	Q9H3P7	180	1.07198	0.385204
QLEKINA	Q9UPW5	27	1.07198	0.385203
QASKGTS	Q9C0D4	697	1.07197	0.385202
ADLKNGA	Q8IVB5	119	1.07197	0.385202
QDKKPKE	P57058	438	1.07197	0.385202
APLKICG	P36873	60	1.07197	0.385201
APLKICG	P62136	60	1.07197	0.385201
APLKICG	P62140	59	1.07197	0.385201
FSEKSPD	Q86YS6	192	1.07197	0.385201
RTCKADM	Q96PZ7	3319	1.07197	0.385199
IQDKGAL	Q8N4P6	295	1.07196	0.385199
AAPKVKG	Q09666	582	1.07196	0.385199
GGEKRSP	Q8NET6	48	1.07196	0.385198
HQKKHDV	Q9BWE0	564	1.07196	0.385198
KQRKLSP	Q8IZD2	529	1.07196	0.385198
PKDKDKM	Q3V6T2	1479	1.07196	0.385197
SDLKLGS	Q7Z408	1575	1.07196	0.385197
NQRKAKR	P19525	238	1.07196	0.385197
SSSKKMG	P53814	716	1.07196	0.385197
MRTKLQA	Q9BZJ4	188	1.07196	0.385197
NLEKTRL	Q6NZI2	254	1.07196	0.385196
HWEKTMS	Q8IV04	76	1.07195	0.385196
QTAKGPI	Q8NEZ4	1996	1.07195	0.385193
GDLKPAS	A6NHQ4	334	1.07195	0.385193
EQKKLMA	Q8N0W3	994	1.07195	0.385193
LRMKEQA	Q2TBE0	241	1.07194	0.385192
WGSKDTP	Q2M2I3	400	1.07194	0.38519
SKSKESM	Q96K75	81	1.07194	0.38519
DSLKKEF	Q9UL49	459	1.07194	0.385189
SYPKELM	A6NES4	385	1.07194	0.385189
SLSKVEV	O15078	34	1.07194	0.385189
VGSKKNK	Q86UE4	245	1.07194	0.385189
GKGKTGE	Q8IUX8	528	1.07193	0.385188
KMEKPYA	Q8TCT0	80	1.07193	0.385188
QFNKFIA	Q6ZP82	1057	1.07193	0.385188
PVVKPQS	Q7Z5K2	575	1.07193	0.385187
QRLKHMV	P30876	1052	1.07193	0.385186
AEGKIYT	Q8IXQ5	383	1.07193	0.385185
KEDKERK	A4FU69	21	1.07193	0.385185
KEDKERK	Q9HAU5	70	1.07193	0.385185
YIRKFYT	Q92622	151	1.07192	0.385184
RARKEYW	Q93088	349	1.07192	0.385182
VLHKNLK	Q8NCM8	2452	1.07191	0.385181
NIQKTLE	O43933	642	1.07191	0.385181
VQTKLIM	Q7Z3K3	464	1.07191	0.385181
EMVKGLA	Q4AC94	1014	1.07191	0.38518
VEGKQVL	Q16401	329	1.07191	0.38518
PKTKEST	A8MT65	122	1.07191	0.38518
NIFKQLS	O14628	504	1.07191	0.38518
GHLKIMH	O75503	114	1.07191	0.38518
IGLKNYA	Q14974	659	1.07191	0.385179
ELLKAWQ	O14813	252	1.07191	0.385179
LTAKKEV	Q9HAU5	46	1.07191	0.385178
DTLKAIE	A6NE01	167	1.07191	0.385178
MASKEVF	P22307	213	1.07191	0.385178
DSIKFCG	Q9BT30	126	1.0719	0.385177
PKTKHLR	Q8WUD4	42	1.0719	0.385176
GHPKAIL	Q9BTY2	414	1.0719	0.385176
NLLKPLP	Q8TC99	71	1.0719	0.385176
RENKGQK	Q8NDZ2	460	1.0719	0.385175
QEWKATV	Q9UG01	1059	1.0719	0.385175
SRAKEFA	P31271	226	1.0719	0.385175
SRAKEFA	P31276	170	1.0719	0.385175
VKVKNEG	P42285	663	1.0719	0.385175
DREKVLC	Q86TJ2	356	1.0719	0.385175
SRAKEFA	Q9UQ10	43	1.0719	0.385175
KNQKQGK	Q8N3U4	36	1.0719	0.385174
EGVKVLE	Q9NRC6	3141	1.07189	0.385172
FEKKDFV	Q96Q05	185	1.07189	0.385171
KKNKPGV	Q86T26	396	1.07189	0.385171
TREKMKN	Q99848	300	1.07189	0.385171
NDTKLTD	Q15276	852	1.07188	0.385171
FTSKVSA	Q2LD37	3032	1.07188	0.38517
IPLKGLW	Q14353	114	1.07188	0.385169
EKPKPTP	Q96PU8	12	1.07188	0.385169
KLQKLGI	P51452	53	1.07188	0.385168
WDRKMYY	Q8TF62	362	1.07188	0.385168
NDFKSIL	Q9H0T7	45	1.07188	0.385167
IDNKTGK	P49916	567	1.07187	0.385167
DTKKPGY	Q9NQ76	300	1.07187	0.385167
NDPKSIN	Q86SE5	17	1.07187	0.385166
NDPKSIN	Q9UKM9	17	1.07187	0.385166
LINKLLK	O43825	265	1.07187	0.385165
SEDKKDE	Q8WWF3	66	1.07187	0.385165
LTLKTQV	Q5VTR2	792	1.07187	0.385165
YECKVCR	Q86YE8	529	1.07187	0.385165
YECKVCR	Q8NDQ6	638	1.07187	0.385165
YECKVCR	Q96ND8	411	1.07187	0.385165
YECKVCR	Q96NI8	305	1.07187	0.385165
PDVKDLA	P20231	81	1.07187	0.385164
PDVKDLA	Q15661	81	1.07187	0.385164
RYSKEYI	P27986	506	1.07187	0.385164
QIEKLSK	Q9UIF8	1353	1.07187	0.385163
QIEKLSK	Q9UIF9	1092	1.07187	0.385163
FRAKSRE	Q05D60	149	1.07186	0.385163
VVDKFVG	Q99757	147	1.07186	0.385163
KALKLMG	P02461	1391	1.07186	0.385162
SVPKIEG	Q09666	5154	1.07186	0.385162
CSKKTFQ	Q53GS9	309	1.07186	0.385162
KKSKPLN	Q6VAB6	335	1.07186	0.385162
KPMKTSP	P46013	3126	1.07186	0.385161
TGKKAQP	Q8NDH2	1054	1.07186	0.385161
REFKLDK	Q8TES7	266	1.07186	0.385161
NKPKYCK	Q9NTG1	1642	1.07186	0.385161
QLLKLLP	Q27J81	677	1.07185	0.38516
PKSKNWV	Q13470	73	1.07185	0.385159
IRSKLFP	Q9H6A9	1016	1.07185	0.385158
LENKLPV	Q15327	132	1.07185	0.385157
ERCKALQ	Q15075	1103	1.07185	0.385157
KDSKMKG	P11055	212	1.07184	0.385156
AGTKPTI	P51610	747	1.07184	0.385155
GGAKGPG	P27105	77	1.07184	0.385154
SDEKTKR	Q9HAS0	238	1.07184	0.385154
PGEKAAA	O15018	1295	1.07184	0.385153
TVKKFMA	P16591	30	1.07184	0.385153
DEWKAVM	Q15911	977	1.07183	0.385152
KAEKSST	Q9UBZ9	266	1.07183	0.385152
DGQKYVR	Q0ZLH3	334	1.07183	0.38515
EFSKKCS	O15347	43	1.07183	0.385149
PQPKTLD	P00736	313	1.07183	0.385149
EFSKKCS	P09429	43	1.07183	0.385149
EFSKKCS	P26583	43	1.07183	0.385149
PSRKIQT	Q58EX2	1088	1.07182	0.385148
VNAKKSV	O94822	337	1.07182	0.385147
SLYKQLH	Q13393	564	1.07182	0.385146
EKMKIDK	Q13459	925	1.07182	0.385146
FRCKPSF	Q13574	342	1.07182	0.385146
VDEKQPW	Q96FA3	303	1.07182	0.385146
KKEKERE	Q16537	441	1.07181	0.385145
KKEKERE	Q5VWG9	721	1.07181	0.385145
QQRKMGQ	P46939	1855	1.0718	0.385142
PQRKSLY	P18615	130	1.0718	0.385141
YKFKFQR	Q6ZMV9	59	1.0718	0.385141
TIYKRDP	Q9UQ80	248	1.0718	0.385141
KAAKLSR	Q9C0G6	1551	1.0718	0.38514
KLEKSNL	O95677	55	1.0718	0.38514
MVAKPPG	A8MTY0	73	1.0718	0.385139
GVSKRHV	P12643	241	1.0718	0.385138
NVTKEIL	Q96MK3	290	1.0718	0.385138
YMDKDGY	Q53FZ2	467	1.07179	0.385138
YQPKYGY	Q9C035	396	1.07179	0.385138
VMVKDSF	P57071	335	1.07179	0.385138
TISKKDI	Q9NPF5	27	1.07179	0.385138
KHEKLKK	O95391	524	1.07179	0.385137
AKPKPQK	Q4G0U5	299	1.07179	0.385137
HSVKMML	Q8N118	161	1.07179	0.385137
GGYKIMM	Q8NH87	195	1.07179	0.385137
MFQKVGD	Q8NDA2	2743	1.07179	0.385137
NEDKDTH	Q92537	108	1.07179	0.385137
RSRKHKR	P49760	26	1.07179	0.385136
LMLKEKL	Q9P2E3	1686	1.07179	0.385136
QKRKSFQ	Q8TDX9	2744	1.07179	0.385136
EMLKNAP	Q8IWB1	525	1.07179	0.385136
TSAKTTV	Q9BXT6	475	1.07179	0.385135
KEDKSSI	Q8NB50	65	1.07178	0.385134
ELDKVKS	Q02952	637	1.07178	0.385133
FLQKRLC	Q2TBA0	126	1.07178	0.385132
EENKIPD	Q92598	566	1.07178	0.385132
LKDKELA	Q9C0I3	797	1.07178	0.385132
VLAKRNA	P81133	170	1.07178	0.385132
VLAKRNA	Q14190	170	1.07178	0.385132
RVTKENS	Q969Q1	199	1.07177	0.385131
SWEKTLE	Q13426	26	1.07177	0.385131
RTSKSQG	Q9NZB2	932	1.07177	0.38513
SVAKVEQ	P09327	369	1.07177	0.38513
QYQKVKA	Q03001	3852	1.07177	0.38513
KLNKSES	Q9C0D2	1634	1.07177	0.38513
IYGKPAG	Q5JSL3	687	1.07177	0.385129
DMEKRES	P48553	292	1.07177	0.385129
NTEKIKL	P56559	51	1.07177	0.385129
MFTKTLE	O95486	608	1.07177	0.385129
SLLKGQG	Q9P2P1	715	1.07177	0.385129
GHNKVIN	O75083	147	1.07177	0.385128
AGWKRRI	Q5HYA8	547	1.07176	0.385127
FVGKTWS	Q9HCK1	1830	1.07176	0.385126
LALKVNH	O75864	414	1.07176	0.385126
MEEKKKE	Q9Y6H8	105	1.07176	0.385126
WCCKKEV	Q9P2B2	860	1.07176	0.385124
LYQKMLT	Q8N5R6	526	1.07176	0.385124
KHHKTKP	P14207	38	1.07175	0.385124
ADLKTMV	P27815	557	1.07175	0.385124
KLRKEML	P42681	364	1.07175	0.385124
ADLKTMV	Q07343	530	1.07175	0.385124
ADLKTMV	Q08493	512	1.07175	0.385124
ADLKTMV	Q08499	586	1.07175	0.385124
FLRKAFR	Q9HBA0	754	1.07175	0.385124
SKAKFAG	P06733	422	1.07175	0.385121
LLQKIEF	Q9P275	39	1.07174	0.38512
KKHKDKE	P55199	456	1.07174	0.38512
NFPKLLI	Q09428	134	1.07174	0.385119
ISVKPKQ	Q709C8	1634	1.07174	0.385118
KTSKQHK	Q14576	363	1.07174	0.385118
LAGKILV	Q658P3	109	1.07174	0.385118
ALPKAGG	P78413	511	1.07174	0.385117
ALPKAGG	Q13342	204	1.07174	0.385117
AKNKMRV	Q96A26	98	1.07174	0.385117
TVNKATY	P38398	193	1.07174	0.385117
GFAKVFV	O00755	164	1.07173	0.385116
KVTKTDG	Q6ZNB6	684	1.07173	0.385115
DNTKKKM	P51948	119	1.07173	0.385115
STYKVGN	Q8NDI1	567	1.07173	0.385114
TFVKHLS	P35573	1038	1.07173	0.385114
KEGKGLT	Q9BPX6	357	1.07173	0.385114
LQRKLLK	Q9H1B4	311	1.07173	0.385114
TKTKTQR	Q8TBZ2	289	1.07173	0.385113
LIMKMKI	Q8WW22	262	1.07173	0.385113
NTKKPED	Q8IZU0	55	1.07172	0.385113
TRLKDYL	O14508	188	1.07172	0.385112
KSTKVEG	Q5T7W0	37	1.07172	0.385111
INSKRNG	Q9NZW4	220	1.07172	0.385111
MSTKKSP	P29377	4	1.07172	0.38511
HFMKAFQ	Q7L1Q6	357	1.07172	0.38511
HFMKAFQ	Q9Y6E2	358	1.07172	0.38511
FETKSAR	P53621	8	1.07171	0.38511
ERLKNNV	Q4AC94	875	1.07171	0.38511
YLEKQLD	Q96KC8	177	1.07171	0.385109
HNGKPIF	P54198	14	1.07171	0.385109
YTCKVSN	Q8WZ42	5206	1.07171	0.385109
YTCKVSN	Q8WZ42	5206	1.07171	0.385109
YTCKVSN	Q8WZ42	6237	1.07171	0.385109
YTCKVSN	Q8WZ42	6237	1.07171	0.385109
YTCKVSN	Q8WZ42	9250	1.07171	0.385109
YTCKVSN	Q8WZ42	9250	1.07171	0.385109
DNRKTAR	P35670	1225	1.07171	0.385108
SDLKNLI	Q58A45	726	1.07171	0.385107
EIMKEIM	Q9UJW2	366	1.07171	0.385106
ATGKLAS	P12883	257	1.0717	0.385106
ATGKLAS	P13533	258	1.0717	0.385106
ATGKLAS	Q9UKX3	259	1.0717	0.385106
ATGKLAS	Q9Y623	260	1.0717	0.385106
KVRKNKD	P46199	161	1.0717	0.385106
YPLKNLN	Q5SGD2	273	1.0717	0.385106
SCSKVAD	Q99698	2460	1.0717	0.385106
AAVKAKH	Q8TAQ2	872	1.0717	0.385105
LITKVQE	Q13145	138	1.0717	0.385105
TKSKDPP	P48552	606	1.0717	0.385104
RNSKELG	Q9NRM0	10	1.0717	0.385104
MQQKLVE	P49716	222	1.0717	0.385104
GCKKCGR	P98182	368	1.0717	0.385104
GKSKTLD	Q99490	274	1.0717	0.385104
KVYKHKK	Q6IPM2	534	1.0717	0.385103
WCLKPWM	Q9HBY8	30	1.0717	0.385103
GRTKPSV	Q9UPQ3	698	1.0717	0.385103
SCQKGPV	Q8N3J3	211	1.0717	0.385103
FPSKRLI	Q96LP6	325	1.0717	0.385102
YKNKSDS	Q8TD84	927	1.07169	0.385102
KQPKTEP	Q9Y458	63	1.07169	0.385102
AAFKKDA	Q5U5R9	170	1.07169	0.385101
ERVKNDP	Q7Z4V0	416	1.07169	0.385101
ERVKNDP	Q9UPV0	1424	1.07169	0.385101
QFMKTLD	Q0VAA2	378	1.07169	0.385101
HESKPPL	Q86VH5	392	1.07169	0.385099
QIPKMEQ	Q96GG9	143	1.07169	0.385099
KVFKGGS	Q9C093	1729	1.07169	0.385099
LPSKKDQ	Q15043	266	1.07168	0.385099
WVLKQQL	Q5VZP5	452	1.07168	0.385099
VMAKEPE	Q9NVC3	163	1.07168	0.385099
KALKDEK	Q3C1V1	173	1.07168	0.385099
QHVKLKK	Q6GMR7	349	1.07168	0.385099
KALKDEK	Q9NQX4	1037	1.07168	0.385099
RVAKELD	Q9UG01	1382	1.07168	0.385098
PQPKDAM	Q8WXG9	1717	1.07168	0.385097
IMRKDGS	O94916	422	1.07168	0.385096
YWEKNQS	P16885	922	1.07167	0.385095
NFFKCIS	Q6IE36	67	1.07167	0.385095
SSCKLTW	Q8WZ42	15424	1.07167	0.385095
SSCKLTW	Q8WZ42	15424	1.07167	0.385095
HNLKTQL	Q6X4T0	114	1.07167	0.385094
ILDKSYY	Q96LB3	94	1.07167	0.385093
EEGKATQ	P16471	472	1.07167	0.385092
REAKNSD	Q8NBJ5	605	1.07167	0.385092
NPGKRGP	Q96KG7	969	1.07167	0.385092
SASKRWP	Q9BZB8	252	1.07167	0.385092
RVAKYCS	Q9H7B4	69	1.07167	0.385092
PWQKREE	Q5VUB5	878	1.07167	0.385092
LPQKVAL	Q9ULH1	900	1.07166	0.385091
ACAKPPW	Q13233	1446	1.07166	0.385091
LRRKFGD	P48549	7	1.07166	0.385091
RLWKHYS	Q6E213	80	1.07166	0.385091
FDLKIQE	P06729	125	1.07166	0.38509
LQEKIKL	Q02040	355	1.07166	0.38509
LWQKIRG	Q8N7B9	356	1.07166	0.38509
SKQKNLL	O95789	1297	1.07166	0.38509
HKDKFLT	Q96CP7	243	1.07166	0.385089
LIYKLSY	Q8N4F7	145	1.07166	0.385088
MKDKSKT	Q8N7M2	143	1.07165	0.385088
RSSKQLV	O00391	676	1.07165	0.385087
STLKSLE	P03372	467	1.07165	0.385087
GYEKASK	Q9NP98	233	1.07165	0.385087
DILKCTL	Q9UNP4	69	1.07165	0.385087
GLEKFAR	P51178	86	1.07165	0.385086
VSKKNKD	P07093	103	1.07165	0.385086
HSLKSGS	P23467	614	1.07165	0.385086
ESKKNEK	Q86YT5	293	1.07165	0.385086
QQAKLPP	Q504Y0	358	1.07165	0.385085
AVAKSAA	Q93084	728	1.07164	0.385083
KDLKEHV	P48382	596	1.07164	0.385083
KVFKSRT	P49840	369	1.07164	0.385082
EQKKSRE	Q99996	3220	1.07164	0.385082
EWYKKFV	Q9UMX6	26	1.07163	0.385081
CEEKMVS	O75129	1324	1.07163	0.38508
FRTKAEH	O95394	31	1.07163	0.385078
YKTKEEM	P17301	232	1.07163	0.385078
CKSKVSK	Q06190	488	1.07163	0.385078
LFHKASH	Q9H0H3	25	1.07163	0.385078
VNEKKDR	P10809	417	1.07163	0.385078
FSGKRLE	Q07912	83	1.07163	0.385077
QNYKKQP	A4D1B5	789	1.07163	0.385077
AWGKVEV	A8MYA2	293	1.07162	0.385077
PSPKSAF	Q14CM0	159	1.07162	0.385076
SLLKLFL	O94988	118	1.07162	0.385076
LQKKPED	Q13418	364	1.07162	0.385074
LMDKSLH	Q16655	60	1.07162	0.385074
DPTKKKK	Q96AC1	149	1.07162	0.385074
QRTKDQK	Q9HA77	558	1.07161	0.385073
LVPKMLG	Q5T197	110	1.07161	0.385073
RLHKGEN	Q86WR0	56	1.07161	0.385072
AADKLII	Q8NGB4	267	1.07161	0.385071
LLCKKGC	Q9UJ41	158	1.07161	0.385071
SACKSPE	Q9Y6R4	62	1.07161	0.38507
DCKKAFS	Q2M3X9	504	1.0716	0.385069
DCKKAFS	Q8IZ26	510	1.0716	0.385069
PCCKAPD	Q14667	633	1.0716	0.385068
KGLKDLD	Q9P1Q0	963	1.0716	0.385068
MLLKQLD	Q5T2S8	176	1.0716	0.385068
AALKALL	Q9NPB3	182	1.0716	0.385068
VVVKELQ	Q6ZMQ8	156	1.0716	0.385066
VKNKILE	Q9UJY5	114	1.07159	0.385066
QQDKHPA	O15031	237	1.07159	0.385066
VLLKNKA	Q6N021	201	1.07159	0.385065
IVDKTRL	O60437	1258	1.07159	0.385065
LVYKVKE	Q96FA7	106	1.07159	0.385064
EGAKNVM	Q16513	237	1.07159	0.385063
LGFKRRV	O95466	111	1.07159	0.385063
MCRKAAR	Q9UKA1	572	1.07158	0.385062
LSQKEVF	Q7Z5L2	59	1.07158	0.38506
VRDKSYL	Q9UKA8	133	1.07158	0.38506
GYFKVWI	Q8IWA0	471	1.07157	0.385059
TLVKSRH	P50748	1307	1.07157	0.385059
SLVKACD	Q8IWB6	1301	1.07157	0.385059
RFDKFND	P23109	407	1.07157	0.385058
EEGKVAQ	Q9H307	311	1.07157	0.385058
SFRKNMA	Q9C0B2	1132	1.07157	0.385057
MKLKERV	Q07666	157	1.07157	0.385057
SKLKQQN	Q02224	2560	1.07157	0.385056
PDAKMLQ	Q8NF50	1971	1.07156	0.385055
PDAKMLQ	Q96HP0	1928	1.07156	0.385055
KLSKNET	Q16559	40	1.07156	0.385055
IELKEKQ	Q5VT52	210	1.07156	0.385055
EAPKGPR	Q8IZA3	323	1.07156	0.385054
LPQKKKL	Q86WR6	75	1.07156	0.385054
DPKKLRS	Q8IWW6	609	1.07156	0.385054
MMKKHEE	Q09328	231	1.07156	0.385053
SNTKVDK	P01857	93	1.07156	0.385053
SNTKVDK	P01859	93	1.07156	0.385053
SNTKVDK	P01860	93	1.07156	0.385053
SNTKVDK	P01861	93	1.07156	0.385053
VNRKETF	Q95460	211	1.07155	0.385052
IQRKPLR	P18074	370	1.07155	0.385051
TKVKELD	Q8NEZ4	1164	1.07155	0.385051
FDYKRFI	Q9Y3Z3	332	1.07155	0.385051
NLNKSAL	Q96EK5	511	1.07155	0.38505
NSGKRRI	Q9NPB8	496	1.07155	0.38505
PSTKKEL	Q8WWN9	336	1.07155	0.38505
QRNKRDC	Q8N103	705	1.07155	0.385049
RENKLLL	Q9NYW0	256	1.07155	0.385049
QEGKSTE	Q9UMX2	86	1.07155	0.385049
DTYKVWK	Q86YJ7	154	1.07154	0.385049
PDTKAAF	O15427	262	1.07154	0.385048
DIEKVLV	O60524	224	1.07154	0.385048
GSPKHVM	Q5GFL6	495	1.07154	0.385048
DSRKVAS	Q9NT68	2595	1.07154	0.385047
QYNKFTA	P33076	1083	1.07154	0.385046
HVYKLSR	Q6ZPD9	711	1.07154	0.385046
KVRKYWD	P26368	90	1.07154	0.385046
NDKKEMN	Q8IZD2	314	1.07153	0.385045
YMSKGSL	P12931	346	1.07153	0.385044
KTLKLEI	O00203	389	1.07153	0.385044
NKRKEYM	Q6P5S7	132	1.07153	0.385043
FLTKTWH	Q6AWC8	110	1.07153	0.385043
KIFKANH	O95782	894	1.07152	0.385041
DIRKVGI	Q96Q11	395	1.07152	0.385041
KIFKANH	Q9NVM4	444	1.07152	0.385041
LEKKEFE	P13535	1086	1.07152	0.38504
MLLKGER	P02462	172	1.07152	0.38504
VFPKTSI	Q58F21	183	1.07152	0.38504
IADKVES	Q13614	405	1.07152	0.385039
PGSKVYS	Q86UQ4	3152	1.07151	0.385038
GEVKYST	Q96JP9	508	1.07151	0.385037
QKEKQSM	A6NC57	643	1.07151	0.385037
YKYKLDH	P20929	4009	1.07151	0.385037
PIPKNQF	Q9UL36	637	1.07151	0.385037
GGDKVLL	Q8TBF2	157	1.07151	0.385036
AGKKCGL	P50053	288	1.07151	0.385036
GYAKDVD	O15111	170	1.07151	0.385035
MATKAPE	Q14512	193	1.07151	0.385035
ILEKHIE	Q5T8P6	747	1.07151	0.385035
EIRKGIL	Q9H343	303	1.0715	0.385033
SDMKIMS	Q5T5S1	208	1.0715	0.385033
KMEKQRE	Q9ULJ8	1064	1.0715	0.385032
RYCKERG	Q06210	455	1.0715	0.385032
FNPKDPI	Q9BYG8	393	1.0715	0.385032
LGEKETL	Q15431	443	1.0715	0.385031
STLKAKL	Q969H4	631	1.0715	0.385031
DQDKVAV	Q9BWD1	180	1.0715	0.385031
RDVKCWD	Q8TEQ6	362	1.07149	0.38503
NAVKSLP	Q9Y5W8	719	1.07149	0.385028
LLLKGFF	Q9H6A9	813	1.07148	0.385027
KVMKWGG	O95970	459	1.07148	0.385026
GGRKGAK	Q9UKX5	260	1.07148	0.385026
IVLKQDM	P30414	1163	1.07148	0.385026
EVTKVAT	P0CG36	40	1.07148	0.385024
EVTKVAT	P0CG37	40	1.07148	0.385024
FYLKNFT	O43405	220	1.07148	0.385024
GSLKVGD	Q9C0E4	194	1.07147	0.385023
AILKPES	Q9HAR2	1041	1.07147	0.385022
HANKVKR	Q9UL40	100	1.07147	0.385022
PAQKRLN	Q9NPA5	142	1.07147	0.385022
PAQKRLN	Q9NTW7	142	1.07147	0.385022
ELGKKML	Q9ULR3	346	1.07147	0.385022
SKGKSKI	Q7Z6Z7	1035	1.07147	0.385022
QSKKLKN	Q9H0A0	1007	1.07147	0.385021
KSPKQLA	Q9H079	45	1.07147	0.385021
LWTKAAI	B5MCY1	610	1.07147	0.38502
KAWKKHC	Q5H9U9	637	1.07147	0.38502
YTVKDRI	Q8NH93	269	1.07147	0.38502
MNVKTET	Q6EMB2	580	1.07146	0.385019
YPVKEKV	P07099	286	1.07146	0.385019
SAVKNFS	Q9Y3Q0	627	1.07146	0.385019
IPAKTGK	Q86UC2	293	1.07146	0.385018
SKGKNKH	A8MUK1	518	1.07146	0.385018
SKGKNKH	C9J2P7	518	1.07146	0.385018
SKGKNKH	C9JJH3	518	1.07146	0.385018
SKGKNKH	C9JLJ4	518	1.07146	0.385018
SKGKNKH	C9JPN9	518	1.07146	0.385018
SKGKNKH	C9JVI0	518	1.07146	0.385018
SKGKNKH	D6R901	518	1.07146	0.385018
SKGKNKH	D6R9N7	518	1.07146	0.385018
SKGKNKH	D6RA61	518	1.07146	0.385018
SKGKNKH	D6RBQ6	518	1.07146	0.385018
SKGKNKH	D6RCP7	518	1.07146	0.385018
SKGKNKH	D6RJB6	518	1.07146	0.385018
SKGKNKH	P0C7I0	518	1.07146	0.385018
SKGKNKH	Q0WX57	518	1.07146	0.385018
PPSKIMK	Q68D06	174	1.07146	0.385018
SKGKNKH	Q6R6M4	518	1.07146	0.385018
SKGKNKH	A6NCW7	518	1.07146	0.385018
MGEKPVG	O75531	18	1.07146	0.385016
SVHKKHC	Q13029	854	1.07145	0.385016
PDLKSSI	Q8NFR7	225	1.07145	0.385015
NGLKPAG	Q5VZ52	100	1.07145	0.385014
NGLKPAG	Q96T17	619	1.07145	0.385014
NSDKEVD	Q96AC1	341	1.07144	0.385011
YYRKYFY	Q96FS4	221	1.07144	0.38501
ALLKEFF	Q6ZRI8	295	1.07144	0.38501
NQYKIDY	B7U540	339	1.07144	0.385009
NQYKIDY	Q14500	339	1.07144	0.385009
FKTKMYG	Q9HD45	542	1.07144	0.385009
SPVKGSA	Q8WXG9	4134	1.07143	0.385009
HILKLCA	Q9BYX4	508	1.07143	0.385009
LLYKLLA	Q15413	522	1.07143	0.385008
ALQKLSK	O15259	65	1.07143	0.385008
STVKNEF	O00339	106	1.07143	0.385007
EKFKILL	O43592	629	1.07143	0.385007
EKFKILL	P49815	16	1.07143	0.385007
ANMKGIV	Q8TE23	46	1.07143	0.385007
RGQKEST	Q8NFC6	2450	1.07143	0.385006
LLLKQHL	Q9UQ90	81	1.07143	0.385006
YSLKLRA	Q9NYQ8	3395	1.07142	0.385005
LNTKRYL	Q5VW36	1463	1.07142	0.385004
SLDKNSG	Q9C0F0	1439	1.07142	0.385003
QMAKLVC	P47736	158	1.07141	0.385001
CLSKSVA	O75426	126	1.07141	0.385001
LDCKKLN	Q68DQ2	648	1.07141	0.385001
TIPKMLG	Q6IFG1	86	1.07141	0.385001
ASRKETP	Q8NFY4	803	1.07141	0.385001
TIPKMLG	Q8NGH9	82	1.07141	0.385001
TIPKMLG	Q8NGJ3	79	1.07141	0.385001
TIPKMLG	Q8NGJ4	82	1.07141	0.385001
TIPKMLG	Q8NH55	82	1.07141	0.385001
TIPKMLG	Q96RD3	82	1.07141	0.385001
SGLKNSV	Q9BXX0	759	1.07141	0.385001
STLKWEK	Q8NEZ4	1638	1.07141	0.384999
RPMKPLY	Q9NZ56	1294	1.0714	0.384998
ISAKGIA	Q8IX04	204	1.0714	0.384998
IKVKFED	Q9HC36	169	1.0714	0.384998
SSSKKNA	O75970	1849	1.0714	0.384996
GAVKALG	P12111	310	1.0714	0.384996
KSFKSKK	Q6UB98	412	1.0714	0.384996
EKPKTSF	Q14119	71	1.0714	0.384995
QDGKGTG	Q2NKX8	803	1.0714	0.384995
CLMKFVK	Q5TH69	1360	1.07139	0.384994
LSEKRLD	Q8NHS4	381	1.07139	0.384994
LERKKEE	O75343	342	1.07139	0.384994
LERKKEE	Q70CQ1	181	1.07139	0.384994
IGYKNSQ	Q9Y2I7	1922	1.07139	0.384993
EQEKRLT	P11274	307	1.07139	0.384993
NPVKDSK	P78559	207	1.07139	0.384993
NPVKDSK	Q9HCM1	1720	1.07139	0.384993
WLHKPSY	A6NJV1	95	1.07139	0.384993
NPRKVRW	Q9UHA3	48	1.07139	0.384992
LIPKQSA	O95630	303	1.07139	0.384992
ASCKSTH	P49796	394	1.07139	0.384991
DDKKWKL	O15550	1095	1.07138	0.384991
NVCKISG	Q5T9S5	86	1.07138	0.384991
AGWKKYP	Q6YBV0	271	1.07138	0.38499
TDLKREL	Q15345	339	1.07138	0.384989
RWFKDHY	Q7KZ85	1512	1.07138	0.384989
EQLKMKK	Q3T8J9	655	1.07138	0.384988
EQLKMKK	Q9H869	132	1.07138	0.384988
RTQKQLD	Q8NAT2	829	1.07137	0.384987
EIEKVAN	P78363	2049	1.07137	0.384986
GGLKCPV	Q9P243	1042	1.07137	0.384985
DSGKKKR	P51878	7	1.07137	0.384985
SSRKHVL	Q9BQ70	175	1.07137	0.384984
KIPKLFD	Q9UK55	219	1.07137	0.384984
DKAKKEH	Q9Y4A5	2801	1.07136	0.384983
AKGKPRR	O00160	934	1.07136	0.384982
ACDKTLS	Q13769	284	1.07136	0.384982
TISKVSH	Q86U17	355	1.07136	0.384982
VCYKPTR	Q9UNK9	337	1.07136	0.384982
EKEKQIV	Q8IV36	91	1.07136	0.384982
GKEKQRK	Q9Y2W1	483	1.07136	0.384982
CAIKNEE	Q49MG5	111	1.07135	0.38498
NTMKCVS	Q7Z5P9	1597	1.07135	0.38498
GSWKKKA	P98077	198	1.07135	0.384979
TKTKMSA	Q15149	4504	1.07135	0.384979
KQGKPLT	Q9Y468	408	1.07135	0.384979
CVVKREF	Q92624	259	1.07135	0.384979
QAWKSPG	Q3LXA3	510	1.07135	0.384979
KHHKELQ	Q9Y2D0	191	1.07135	0.384978
QFPKSLG	Q8NEZ4	1980	1.07135	0.384977
EIVKNSL	Q8NF91	1242	1.07135	0.384977
RNRKNEI	Q9NSB4	333	1.07135	0.384977
HVLKNEM	Q8IYJ2	455	1.07134	0.384976
DHFKWVK	Q8NC96	128	1.07134	0.384976
DHFKWVK	Q9NVZ3	127	1.07134	0.384976
NEVKTEI	Q6IBS0	163	1.07134	0.384976
PIFKSRS	O75151	890	1.07134	0.384974
GTRKGII	P41180	552	1.07133	0.384972
LRHKPFA	Q4ZHG4	823	1.07133	0.384972
LGEKKEL	Q5JSZ5	1413	1.07133	0.384971
WWMKGST	O75592	4126	1.07133	0.38497
KKPKEQE	P57058	440	1.07133	0.38497
EIVKYLL	Q68DC2	377	1.07133	0.38497
PRCKSEG	Q9P0V3	18	1.07133	0.38497
RLQKQME	Q8IYE1	28	1.07132	0.384968
QWQKRNA	Q9GZR7	260	1.07132	0.384968
NLLKQET	Q9Y6D5	1653	1.07132	0.384968
NLLKQET	Q9Y6D6	1721	1.07132	0.384968
EPYKAVA	Q9Y334	469	1.07132	0.384967
SVPKTQS	Q96PC5	289	1.07132	0.384967
MIKKGDC	O75165	1666	1.07131	0.384964
LDLKYSS	P56975	552	1.07131	0.384964
IYGKTKE	Q5T4S7	2425	1.07131	0.384964
ATMKYIE	Q6P2S7	949	1.0713	0.384962
ELGKRSP	Q9H2D6	1508	1.0713	0.384962
QAQKVLR	Q6UXH0	124	1.0713	0.384961
SEGKVHT	Q8WZ42	13175	1.0713	0.384961
SEGKVHT	Q8WZ42	13175	1.0713	0.384961
EAEKRLR	Q15772	668	1.0713	0.38496
FYFKEIV	Q7Z745	1386	1.0713	0.38496
LRTKCAV	Q8IVT5	61	1.0713	0.38496
GSKKDGI	A6NLC8	25	1.07129	0.384958
IKNKLRQ	Q6ZU80	273	1.07129	0.384958
KKQKQRE	O75190	311	1.07129	0.384956
TAEKGPM	Q99741	275	1.07129	0.384956
KTAKMWD	P78406	111	1.07129	0.384956
NLQKTRF	Q8WZ42	20573	1.07129	0.384955
NLQKTRF	Q8WZ42	20573	1.07129	0.384955
TKTKGIE	Q7L3T8	303	1.07128	0.384955
MRTKSRD	Q6NUN0	220	1.07128	0.384954
PTEKLIE	Q7L1S5	131	1.07128	0.384953
TPKKAQV	O75152	324	1.07128	0.384952
LIGKAGT	P57723	119	1.07127	0.384952
QRTKLLN	Q9HC07	208	1.07127	0.384951
ERVKLQE	P11532	2073	1.07127	0.384951
PPVKFLS	Q6S5L8	244	1.07127	0.38495
PPVKFLS	Q8NBZ7	81	1.07127	0.38495
KVFKGHR	Q9BV38	266	1.07127	0.38495
RDVKPDN	O75116	216	1.07127	0.384949
RDVKPDN	P48730	130	1.07127	0.384949
RDVKPDN	P49674	130	1.07127	0.384949
RDVKPDN	Q13464	200	1.07127	0.384949
RDVKPDN	Q6DT37	197	1.07127	0.384949
RDVKPDN	Q86UX6	218	1.07127	0.384949
KYTKFKS	Q8N960	121	1.07127	0.384949
FKPKELA	Q86UW6	551	1.07126	0.384948
DFQKNIY	P02545	208	1.07126	0.384948
IILKWDP	P26232	11	1.07126	0.384948
QFQKTGT	P41252	929	1.07126	0.384947
MGAKKWD	Q8IZU2	382	1.07126	0.384947
KKSKQHD	A8MW92	579	1.07126	0.384945
VTEKTIP	Q99676	169	1.07126	0.384945
KSPKEGK	Q8N3Z6	511	1.07126	0.384945
TFCKETG	P28288	81	1.07126	0.384944
IYDKYGT	Q7Z6W7	67	1.07126	0.384944
LFLKSQE	Q9H0D2	544	1.07126	0.384944
GFSKTSH	O60304	336	1.07125	0.384944
DKNKKFV	Q8IYD8	441	1.07125	0.384943
KDLKWNL	Q69YN4	955	1.07125	0.384943
TKNKEVN	Q8WY21	905	1.07125	0.384943
AGGKPIT	Q9P2N6	675	1.07125	0.384941
KLRKEQL	Q7L7X3	563	1.07125	0.384941
TQTKKQA	Q96GQ7	473	1.07125	0.384941
KLRKEQL	Q9UL54	591	1.07125	0.384941
ESVKKEL	P46013	245	1.07125	0.384941
PQVKEKL	Q9H270	643	1.07125	0.384941
FALKAGQ	P41180	323	1.07124	0.38494
YLAKYWL	Q8WWZ4	82	1.07124	0.38494
PQDKVHP	Q14161	98	1.07124	0.384939
PQDKVHP	Q9Y2X7	98	1.07124	0.384939
PMDKLKF	Q96PH1	97	1.07124	0.384939
QIVKWNL	Q9P2H3	39	1.07124	0.384939
ILPKSSE	P40238	573	1.07124	0.384938
EKLKLLA	O00541	441	1.07124	0.384937
WPGKRCL	Q9C0B2	1096	1.07124	0.384937
QSAKTIL	O00418	347	1.07123	0.384935
AQNKPTG	P52948	113	1.07123	0.384935
NPQKVKK	P49758	228	1.07123	0.384935
QEEKRFS	Q6NUN7	478	1.07123	0.384935
GNLKVHE	Q96GE5	520	1.07123	0.384935
GNLKVHE	Q9H7R0	532	1.07123	0.384935
HSGKTAL	P46459	549	1.07123	0.384935
EMLKYKK	Q9H6S0	396	1.07123	0.384934
TDQKMTL	O60610	1016	1.07122	0.384933
CLPKGPT	P51654	68	1.07122	0.384933
FFSKAGQ	P53675	1441	1.07122	0.384932
TIAKDIM	Q495N2	431	1.07122	0.384931
YIEKGSP	P0C7U0	672	1.07122	0.38493
YIEKGSP	Q5R3F8	666	1.07122	0.38493
KNSKLKK	Q6R2W3	358	1.07121	0.38493
YVQKLLQ	Q9ULT8	1849	1.07121	0.384929
EVKKPSH	O95427	479	1.07121	0.384929
MMTKTQM	Q7Z401	621	1.07121	0.384927
FREKSEL	Q86UQ0	344	1.07121	0.384927
FGNKYIQ	O43809	23	1.0712	0.384926
DVVKSKK	Q8NFP9	2109	1.0712	0.384926
KAEKWLF	Q96ED9	385	1.0712	0.384926
ILTKQRM	O75140	354	1.0712	0.384926
AEKKFQE	Q96HJ3	275	1.0712	0.384925
EREKAAN	Q9Y4L1	738	1.0712	0.384925
EVGKWPW	E5RG02	53	1.0712	0.384925
HPSKAPN	Q9GZT8	157	1.07119	0.384922
ANSKDTT	O60481	439	1.07119	0.384921
TPYKIAV	Q9UJX4	34	1.07119	0.384921
ENTKRSR	O95390	294	1.07119	0.38492
TQSKILQ	Q15928	143	1.07119	0.38492
MGKKFYI	A1A4Y4	140	1.07119	0.38492
KPTKIMP	O94923	374	1.07118	0.384918
AVYKQAH	Q10570	6	1.07118	0.384918
ETVKIWE	Q86VZ2	150	1.07118	0.384918
GAVKFAF	O76024	876	1.07118	0.384916
KTLKEDT	P00519	274	1.07118	0.384916
KTLKEDT	P42684	320	1.07118	0.384916
HLEKNST	Q6T4R5	1219	1.07118	0.384916
KGPKWEK	Q6ZRS2	88	1.07118	0.384916
KINKAML	Q9BPX3	145	1.07118	0.384916
TAPKRQR	P61580	25	1.07117	0.384916
TAPKRQR	P61581	25	1.07117	0.384916
TAPKRQR	P61582	25	1.07117	0.384916
TAPKRQR	P61583	25	1.07117	0.384916
GNMKSAK	Q6IMN6	83	1.07117	0.384916
ATLKNGV	Q07325	68	1.07117	0.384915
NTMKQAM	Q96ST8	265	1.07117	0.384915
VDRKEVV	Q6AZZ1	382	1.07117	0.384914
KENKNKK	Q9BRD0	558	1.07117	0.384914
ALDKPAH	Q5TB80	570	1.07117	0.384914
QGRKRFG	Q14644	591	1.07117	0.384913
MTPKMKK	Q96JB1	668	1.07117	0.384913
LTEKEVN	Q8NC60	513	1.07117	0.384912
PIQKQRK	Q8IX18	57	1.07116	0.384912
DFLKTDS	Q01433	187	1.07116	0.384911
EDHKMVE	Q9NUX5	131	1.07116	0.384911
FEFKEVL	Q68DQ2	733	1.07116	0.38491
EDRKATT	P17706	358	1.07116	0.38491
GRDKDQM	Q969V6	523	1.07115	0.384908
GSLKTFR	Q86VR8	78	1.07115	0.384907
VMDKYAA	Q8WXH5	293	1.07115	0.384907
EIPKIER	O75581	470	1.07115	0.384907
KTAKTNT	P13726	201	1.07115	0.384907
LCKKDHL	P53675	1530	1.07115	0.384906
AHMKKEH	Q8N1G0	983	1.07115	0.384905
GNNKLIK	O00459	376	1.07114	0.384904
GNNKLIK	P27986	379	1.07114	0.384904
GNNKLIK	Q92569	111	1.07114	0.384904
PSGKIMQ	Q13510	92	1.07114	0.384904
KNNKWAH	Q9H3R0	772	1.07114	0.384904
KLSKDRM	Q15746	1733	1.07114	0.384903
KKRKPFP	Q6ZV70	218	1.07114	0.384903
EIKKDQL	Q8IYD8	863	1.07114	0.384903
KSEKELK	Q5T8P6	47	1.07114	0.384903
QRNKWQQ	Q8IVF7	964	1.07114	0.384903
KSEKELK	Q99250	499	1.07114	0.384903
IGLKDSQ	O00560	250	1.07114	0.384902
QLRKQKK	Q2NL82	62	1.07113	0.384901
QLRKQKK	Q8IYF1	394	1.07113	0.384901
RTRKFMT	P62847	11	1.07113	0.3849
RQQKEYS	Q9Y608	58	1.07113	0.3849
LEHKVKY	P08922	1259	1.07113	0.3849
VEKKLEA	Q96NL6	109	1.07113	0.3849
LKHKQYQ	Q96AP4	546	1.07113	0.384899
QRSKERS	P08195	532	1.07113	0.384898
SPVKSHF	Q01538	138	1.07113	0.384898
SSLKPAA	Q9BTC0	1280	1.07113	0.384898
GLEKMRS	Q96N64	496	1.07112	0.384897
KGLKEGE	Q92563	30	1.07112	0.384897
AGPKHIQ	Q86VH4	343	1.07112	0.384895
ATVKARP	Q9H0A0	50	1.07112	0.384894
CSIKSCI	Q92613	328	1.07111	0.384893
LRLKERC	Q5JR59	1002	1.07111	0.384893
QFQKNSK	O95822	489	1.07111	0.384892
QVPKTLY	P23352	176	1.07111	0.384891
AISKVFE	P13385	21	1.0711	0.38489
PNPKSSR	P17480	665	1.0711	0.38489
PISKSRS	Q07973	7	1.0711	0.384889
SCLKVQE	Q96A37	119	1.0711	0.384889
DDLKETG	P21127	771	1.0711	0.384888
DDLKETG	Q9UQ88	759	1.0711	0.384888
KVGKNEQ	Q63HN8	330	1.0711	0.384888
LDPKPPP	Q9H0A6	85	1.0711	0.384888
VFEKMHR	Q9NX02	78	1.0711	0.384888
VYEKIKA	Q96PY6	1208	1.07109	0.384887
SEGKHVV	Q5VV43	573	1.07109	0.384887
ANVKLRA	O94826	364	1.07109	0.384885
DLAKKYV	P0DJD0	37	1.07109	0.384885
DLAKKYV	P0DJD1	45	1.07109	0.384885
DVKKAEL	Q96CS2	163	1.07109	0.384885
LSGKGTV	Q9Y5E5	329	1.07109	0.384885
DLEKVKQ	O43184	236	1.07109	0.384885
LEYKRRN	O43677	70	1.07109	0.384885
PLRKLSV	Q13627	95	1.07109	0.384884
PLRKLSV	Q9Y463	47	1.07109	0.384884
EMHKKCY	Q4QY38	30	1.07109	0.384884
LYLKLGI	Q8IVF4	2848	1.07108	0.384883
QGKKDGE	O00192	632	1.07108	0.384881
SCMKKYE	Q9HCE9	739	1.07108	0.384881
KVYKQRL	Q9ULJ1	250	1.07107	0.384879
ALQKYAL	Q9Y5H1	169	1.07107	0.384879
LFEKSFK	Q6ZRK6	465	1.07107	0.384878
IEEKKNN	Q9BXT8	233	1.07107	0.384878
VRDKQKV	Q12955	3843	1.07107	0.384878
GTVKQLL	Q96RY7	512	1.07107	0.384878
GLFKVFT	Q9H0C8	330	1.07107	0.384878
MNRKMGK	O75995	87	1.07107	0.384877
GNSKVSQ	Q68CQ1	1144	1.07107	0.384876
KALKQRP	O14647	462	1.07106	0.384876
GGVKSSG	P04264	624	1.07106	0.384876
AHQKGIM	Q96GX1	411	1.07106	0.384875
ALLKFGG	Q13325	150	1.07106	0.384873
DALKQIF	Q96PV4	232	1.07106	0.384873
DVKKEKL	Q8NEK8	118	1.07106	0.384873
GSQKLTQ	Q92966	211	1.07106	0.384873
ALRKALE	Q8N398	529	1.07105	0.384872
PSQKAPN	Q13796	985	1.07105	0.384871
IPTKEPE	Q8WUY3	2522	1.07105	0.384871
EKHKMKR	Q9C0G0	1071	1.07105	0.384871
DFLKALL	P08133	663	1.07105	0.384871
HLEKAFK	Q4FZB7	152	1.07105	0.384871
SESKETL	Q7Z6Z7	2759	1.07105	0.38487
QAKKGNG	P08922	1412	1.07105	0.38487
NKNKIDI	Q5H9M0	211	1.07105	0.38487
RLQKEEY	Q8WUH2	605	1.07105	0.38487
EYHKEVV	Q9Y6R4	1048	1.07105	0.38487
KVAKLQK	Q9NRC6	2782	1.07105	0.384869
ILAKSRS	Q6ZRI0	542	1.07105	0.384869
NKVKDYE	Q9Y5T5	343	1.07105	0.384869
DTIKHQN	A6NC57	579	1.07105	0.384869
IQMKLSK	Q8IWB9	852	1.07104	0.384869
TLLKTRP	P83436	741	1.07104	0.384868
LLHKYSS	Q7Z3G6	812	1.07104	0.384868
LGLKALV	Q96RL7	2907	1.07104	0.384868
FQTKNIP	Q6R327	1448	1.07104	0.384867
TKEKMQK	P11150	382	1.07103	0.384864
VRSKLKS	Q16623	92	1.07103	0.384864
LRFKANG	Q86SQ0	50	1.07103	0.384863
DEQKRLK	Q9Y291	83	1.07102	0.384862
EDAKKKK	Q7Z7B0	37	1.07102	0.384861
ISSKRSN	A6NGJ6	381	1.07102	0.384861
ISSKRSN	A6NI03	381	1.07102	0.384861
KTYKHAG	O15015	249	1.07102	0.384861
KGNKIHD	P48775	65	1.07102	0.384858
YTQKSLS	P01857	322	1.07101	0.384857
YTQKSLS	P01859	318	1.07101	0.384857
YTQKSLS	P01861	319	1.07101	0.384857
LKFKVLC	Q9UJG1	51	1.07101	0.384857
FIHKALH	Q5VIY5	290	1.07101	0.384856
QHTKKSE	Q96A49	118	1.07101	0.384856
VLTKRYP	Q92748	6	1.07101	0.384856
PNEKVLD	Q8NBF2	127	1.07101	0.384855
ETTKATS	Q8WXI7	7503	1.07101	0.384855
FEHKRKE	P0DMV8	595	1.071	0.384854
FEHKRKE	P0DMV9	595	1.071	0.384854
QWLKEAE	Q13144	711	1.071	0.384854
IQVKNDL	Q92838	263	1.071	0.384854
VKFKCPS	P11362	177	1.071	0.384854
FMNKTLG	Q9UKF5	321	1.071	0.384853
TVNKSVI	Q9BVV6	578	1.07099	0.38485
TSTKVAS	P57729	201	1.07099	0.38485
FARKPIS	P51787	196	1.07099	0.384849
EANKKLK	Q5W0B1	186	1.07099	0.384849
QLQKTLA	O75385	326	1.07098	0.384847
GNPKISV	Q16821	549	1.07098	0.384845
TANKSVS	Q6T4R5	1187	1.07098	0.384845
ILEKAGG	P53804	1148	1.07098	0.384844
KGQKLGK	Q8TF76	361	1.07098	0.384844
MARKIGA	P13796	592	1.07097	0.384843
CSKKDII	Q8WWI1	58	1.07097	0.384843
RDEKAEA	O95671	259	1.07097	0.384843
EQEKNPA	Q86X24	282	1.07097	0.384843
EVYKLVI	Q8NF50	1753	1.07097	0.384843
MNTKKKD	Q8TD57	2949	1.07097	0.384842
WQAKIEG	O15078	1921	1.07097	0.384841
KLEKENQ	Q6ZMI0	595	1.07097	0.384841
KLEKENQ	Q9P219	470	1.07097	0.384841
SVPKRCD	Q9NUN5	464	1.07097	0.384841
WPWKQIL	Q9UK53	188	1.07097	0.384841
HLPKAGG	Q8NBX0	394	1.07096	0.38484
MVEKRML	P24386	292	1.07096	0.384839
MVEKRML	P26374	294	1.07096	0.384839
ALYKLGF	P11215	1129	1.07096	0.384838
TIAKLIL	Q6ZWH5	419	1.07096	0.384838
IAVKANT	Q9ULJ3	183	1.07096	0.384838
SDRKTGT	Q6N075	402	1.07096	0.384838
TPIKFDN	O75376	1389	1.07096	0.384837
ADGKYAQ	Q9UGM1	29	1.07096	0.384837
NAAKRSP	A2VDJ0	965	1.07096	0.384837
RASKSKL	P22492	189	1.07095	0.384836
YCEKVGE	Q9NZH8	90	1.07095	0.384834
TDKKSYE	P37837	204	1.07095	0.384834
HIRKQQM	Q9P2K6	383	1.07095	0.384834
RLWKEDT	O75335	222	1.07095	0.384834
KKDKQED	Q53F19	205	1.07094	0.384833
GNAKRDK	P21439	883	1.07094	0.384832
LGVKQLI	P68104	146	1.07094	0.384832
LGVKQLI	Q05639	146	1.07094	0.384832
LGVKQLI	Q5VTE0	146	1.07094	0.384832
QKQKLLR	Q86X95	223	1.07094	0.384831
RDEKEKA	A6NCF6	309	1.07094	0.384831
DILKTES	Q12852	510	1.07094	0.384831
HVRKSLT	Q8TC71	359	1.07094	0.384831
LPLKAAP	P38435	334	1.07094	0.38483
NTWKIKF	Q5JPI3	267	1.07094	0.38483
KPDKAMR	Q8IZA3	223	1.07094	0.38483
LPLKTGL	Q8N3Y7	284	1.07094	0.38483
ALLKLFV	Q8N614	8	1.07093	0.384829
YFHKLQV	Q9H5I5	929	1.07093	0.384829
LCEKLTV	Q96NH3	217	1.07093	0.384827
LCEKLTV	Q9H765	239	1.07093	0.384827
HTDKVDS	Q8WWQ0	367	1.07093	0.384827
TSGKAVG	Q93084	218	1.07093	0.384827
HTDKVDS	Q9NSI6	370	1.07093	0.384827
TLSKDIR	O00148	232	1.07093	0.384826
EYEKKQT	Q9H0C5	387	1.07092	0.384826
TGPKGVI	P20941	23	1.07092	0.384825
TGPKGVI	Q13371	60	1.07092	0.384825
DIFKKEA	Q8NEP3	626	1.07092	0.384825
IVNKDIF	Q8WW38	247	1.07092	0.384825
RESKWLD	Q9BXI6	85	1.07092	0.384825
VKVKDEK	Q9NTJ3	700	1.07092	0.384825
NIRKQSV	Q99972	423	1.07092	0.384824
RQEKERL	Q96PY6	395	1.07092	0.384823
AFRKFLT	Q7Z401	327	1.07092	0.384823
NFTKLWS	Q8N323	33	1.07091	0.384822
DEVKVNQ	Q8N668	167	1.07091	0.384821
RSQKSKA	Q01831	20	1.07091	0.384821
MTLKWAP	Q8WZ42	21023	1.07091	0.384821
MTLKWAP	Q8WZ42	21023	1.07091	0.384821
PEEKREG	Q12934	559	1.07091	0.38482
TIVKAKD	Q8IWZ3	1415	1.07091	0.384819
SSDKQIL	Q9H270	308	1.07091	0.384819
LCFKKLN	Q3ZCN5	1580	1.0709	0.384819
KSRKEKK	Q9UER7	634	1.0709	0.384817
VRQKVEE	Q9HD67	1902	1.0709	0.384817
FVLKGSF	P54803	414	1.0709	0.384816
LEMKDTT	Q8WZ42	17283	1.0709	0.384816
LEMKDTT	Q8WZ42	17283	1.0709	0.384816
SVNKHTS	Q9UIF8	370	1.0709	0.384816
FDEKPVI	O94911	1237	1.07089	0.384814
LGLKINP	O76038	273	1.07089	0.384814
GNVKWSA	Q14596	405	1.07089	0.384814
EHVKVNK	Q8N7Z5	662	1.07089	0.384814
QGEKKNA	Q96RK4	388	1.07089	0.384813
QVKKGNN	Q5CZ79	387	1.07089	0.384812
KTLKQQE	Q7L4I2	394	1.07088	0.384811
ESEKAPR	Q13444	38	1.07088	0.38481
IDYKEIE	O43318	34	1.07088	0.384809
MRGKELE	P11047	1317	1.07088	0.384809
RDQKEKM	Q8N9W4	557	1.07088	0.384809
EKVKTME	Q9HCM9	303	1.07088	0.384809
DFFKLPP	Q9Y2F5	338	1.07088	0.384808
SKRKSRP	P35968	1230	1.07088	0.384808
GLQKSLK	Q08174	935	1.07087	0.384807
STTKAPC	Q9UHC6	1059	1.07087	0.384807
LQAKPIS	Q1MX18	97	1.07087	0.384807
SKEKTDG	Q7L014	123	1.07087	0.384807
IVSKQLK	Q9Y2T1	147	1.07087	0.384806
LCDKVQK	P19838	274	1.07087	0.384806
LCDKVQK	Q00653	252	1.07087	0.384806
LCDKVQK	Q01201	327	1.07087	0.384806
LCDKVQK	Q04206	218	1.07087	0.384806
LCDKVQK	Q04864	210	1.07087	0.384806
LGMKFTY	Q6GV28	87	1.07087	0.384806
PSSKRMT	Q8IWC1	833	1.07087	0.384805
GEYKMAL	O60239	244	1.07086	0.384804
TLVKGKA	Q7Z7E8	379	1.07086	0.384804
TLVKGKA	Q8WVN8	332	1.07086	0.384804
RLAKENG	Q9UET6	17	1.07086	0.384804
RSSKLLG	Q7RTP6	523	1.07086	0.384804
EAEKTPV	P08514	155	1.07086	0.384803
VNAKVLK	P54578	342	1.07086	0.384803
HVQKEIY	Q96Q05	103	1.07086	0.384803
NQQKKYN	Q6P3W6	56	1.07086	0.384803
SATKKQP	Q86XJ1	588	1.07086	0.384802
ASYKHPY	O75443	1943	1.07086	0.384802
KIQKLES	P02675	211	1.07086	0.384802
LQEKDVD	P35221	533	1.07086	0.384802
TPPKSPV	Q66K74	944	1.07086	0.384802
TPPKSPV	Q6IQ55	1142	1.07086	0.384802
SKAKGGS	P54132	1358	1.07086	0.384801
DRYKSGL	Q86YL7	61	1.07086	0.384801
SNVKLRY	Q9NT68	1068	1.07086	0.384801
GMRKEAV	P10588	123	1.07086	0.384801
EFYKIHY	P46108	105	1.07085	0.384801
EFYKIHY	P46109	89	1.07085	0.384801
EVLKRNG	Q14684	133	1.07085	0.384801
KEDKSFQ	Q08999	907	1.07085	0.3848
ERLKSEL	Q9Y3A2	120	1.07085	0.384798
GSNKRLF	P25788	65	1.07085	0.384798
FHSKPPS	Q502W7	536	1.07085	0.384798
MGLKPIE	Q96LU7	288	1.07085	0.384798
IYRKQSG	Q9H2J7	697	1.07085	0.384798
KDEKGRK	Q8N5Y2	45	1.07085	0.384797
MKNKREE	Q99661	204	1.07085	0.384797
WRFKCLG	O00237	518	1.07085	0.384797
ILDKEHR	Q9UI95	90	1.07084	0.384797
NATKVFK	Q6K0P9	224	1.07084	0.384795
PPGKMGK	P27987	371	1.07084	0.384794
KTSKSRS	Q9H307	572	1.07083	0.384793
KDLKNQE	O94913	385	1.07083	0.384793
LPEKLIS	Q96BN8	160	1.07083	0.384792
SSPKVGG	O15015	1814	1.07083	0.384792
IKNKAER	Q15147	1100	1.07083	0.384792
MQQKLVD	P07339	222	1.07083	0.38479
IQLKSQG	Q9BV73	271	1.07083	0.38479
NETKIKY	Q86XU0	577	1.07082	0.38479
QGHKNIV	Q8WWH4	195	1.07082	0.384789
NLSKSRK	Q9UEU0	190	1.07082	0.384789
NVSKKEP	O60885	585	1.07082	0.384789
SKLKTEC	Q13618	459	1.07082	0.384788
ISFKRYH	O15121	125	1.07082	0.384787
TYVKLGT	Q99424	282	1.07082	0.384787
GVKKFDV	P08572	37	1.07082	0.384786
PINKNHK	Q01973	309	1.07081	0.384786
QKLKGSN	Q8N5T2	20	1.07081	0.384786
RAMKQLD	P54646	424	1.07081	0.384785
AQYKYGK	Q8N556	554	1.07081	0.384785
NPEKKMI	O60522	1518	1.07081	0.384785
LSTKMID	Q9Y5P8	350	1.07081	0.384784
EAEKIIH	Q5HY92	565	1.07081	0.384783
VDPKYVP	Q5J5C9	55	1.07081	0.384783
QLFKDVN	Q6R2W3	1094	1.07081	0.384783
GKQKNKK	Q9BRR8	887	1.07081	0.384783
GKNKTSV	Q02127	185	1.0708	0.384781
DLAKISS	Q5VT52	455	1.0708	0.384781
QIPKSAN	Q68DN1	145	1.0708	0.384781
EQVKALM	Q7RTR2	26	1.0708	0.384781
MRGKEFS	Q9UIE0	203	1.0708	0.38478
EENKKSK	O60885	561	1.07079	0.384779
EENKKSK	O75164	591	1.07079	0.384779
EMSKISS	Q8IVE3	214	1.07079	0.384779
QGVKGSS	Q9UEW3	402	1.07079	0.384779
RVNKFYR	P26358	1020	1.07079	0.384779
MVDKHIR	Q8WYH8	95	1.07079	0.384778
MVDKHIR	Q9UNL4	95	1.07079	0.384778
SWLKFRS	Q15750	55	1.07079	0.384777
RFNKGDI	Q8TEC5	148	1.07079	0.384777
EEGKAVW	Q86V21	476	1.07079	0.384776
NEFKQIA	Q9HBY0	519	1.07079	0.384776
SDRKYLK	Q9NU23	43	1.07078	0.384775
GTSKLVD	Q92545	1528	1.07078	0.384775
FLYKNQK	O60763	395	1.07078	0.384774
HNLKGLA	Q06418	209	1.07078	0.384773
QELKAWQ	Q14980	1330	1.07078	0.384773
EKHKDTH	Q6UB99	1067	1.07078	0.384772
QVEKLAK	Q15782	199	1.07077	0.384771
TSQKVAR	Q9BV40	64	1.07077	0.384771
FTPKSAA	Q9ULJ6	91	1.07077	0.384771
NSDKQTD	Q8TB96	60	1.07077	0.384771
NSDKQTD	Q8TB96	60	1.07077	0.384771
QQMKKQP	Q8TEW0	1299	1.07077	0.38477
CDIKPRD	Q8WZ42	13901	1.07077	0.38477
CDIKPRD	Q8WZ42	13901	1.07077	0.38477
TQSKPVS	Q9UKX7	311	1.07077	0.38477
IATKAAT	Q15262	731	1.07077	0.384769
TAHKTIH	P0DKX0	303	1.07077	0.384769
EQLKMLS	O60610	905	1.07076	0.384767
EVFKATS	Q70EK8	953	1.07076	0.384767
ADSKPPL	Q9UPR6	251	1.07076	0.384767
ELFKRSL	Q147U1	54	1.07076	0.384766
FGFKKNA	Q99805	494	1.07076	0.384766
PLGKELS	Q9UQP3	300	1.07076	0.384766
RQEKLQL	O95235	581	1.07076	0.384765
LLLKDMR	Q5TAX3	169	1.07076	0.384765
GITKAAP	Q7L0J3	712	1.07076	0.384765
VEFKKKT	Q3KP44	407	1.07075	0.384765
TAWKRAL	A6NFE2	279	1.07075	0.384764
FARKRGN	Q96Q15	1434	1.07075	0.384764
WMRKLHI	P09067	182	1.07075	0.384764
WMRKLHI	P20719	182	1.07075	0.384764
TEKKSNL	Q14191	1103	1.07075	0.384764
MPKKYEH	Q6ZRS2	852	1.07075	0.384764
MRTKSDA	Q9H2L5	140	1.07075	0.384764
DLLKALA	P59045	683	1.07075	0.384763
QQMKQAK	Q86X02	258	1.07075	0.384763
LRFKQYL	P29353	313	1.07075	0.384763
LRFKQYL	P98077	303	1.07075	0.384763
LRFKQYL	Q6S5L8	343	1.07075	0.384763
LRFKQYL	Q92529	306	1.07075	0.384763
PQYKMHT	Q9NQ36	244	1.07075	0.384761
AAAKAIH	Q9Y5L0	521	1.07074	0.384761
YDHKFIE	Q13507	629	1.07074	0.38476
YDHKFIE	Q9HCX4	643	1.07074	0.38476
YERKIEE	Q9Y2G4	686	1.07074	0.38476
EVEKPPK	E9PJ23	356	1.07074	0.384758
EVEKPPK	E9PQR5	377	1.07074	0.384758
EVEKPPK	F8W1W9	374	1.07074	0.384758
EVEKPPK	O75200	359	1.07074	0.384758
KPRKFSK	Q13393	556	1.07074	0.384758
KPRKFSK	Q96CP2	38	1.07074	0.384758
LRRKFSN	Q9BV36	550	1.07074	0.384758
LFPKLWT	Q70CQ2	3187	1.07073	0.384757
SAVKQHS	Q9Y4I1	428	1.07073	0.384757
LVWKFTY	Q5BKT4	339	1.07073	0.384756
LVWKFTY	Q5I7T1	339	1.07073	0.384756
ERSKMQQ	Q9UPT6	183	1.07073	0.384755
PTVKLHG	Q92563	127	1.07073	0.384755
LTAKVHQ	Q9H330	483	1.07073	0.384755
EDRKTPN	Q9H9Y2	203	1.07073	0.384755
QLKKCET	Q9UPR3	268	1.07072	0.384754
ADLKYRQ	Q8NFR7	138	1.07072	0.384754
KSLKHLF	Q8ND23	511	1.07072	0.384753
KSLKHLF	Q99467	128	1.07072	0.384753
KPVKEKD	Q5T0N1	418	1.07072	0.384753
IVDKTFF	Q9H089	594	1.07072	0.384752
QLVKFSL	P16591	663	1.07072	0.384751
IEDKIFG	P38398	459	1.07072	0.384751
SGCKAIG	Q8TF72	1305	1.07072	0.384751
EHKKSDR	P46100	495	1.07071	0.38475
KEQKLAL	Q5TZA2	1246	1.07071	0.384749
SGAKFPV	P42680	526	1.07071	0.384748
PVEKRED	O14686	2644	1.07071	0.384748
LAEKRRL	Q14244	486	1.07071	0.384748
RDDKELD	Q9HAU0	957	1.0707	0.384746
ASAKVAD	Q9BTN0	419	1.0707	0.384746
LFFKGSR	Q7Z6J6	313	1.0707	0.384745
LNLKRYC	Q9P2K8	1135	1.0707	0.384745
ERDKCPE	P51795	115	1.0707	0.384745
FMHKMRV	Q9H1R3	399	1.0707	0.384744
SEAKYIG	Q14439	393	1.0707	0.384744
LAPKTLS	Q8WW12	105	1.0707	0.384744
KYEKPKF	Q9HC35	455	1.0707	0.384744
QVFKILG	O75352	64	1.07069	0.384743
ELEKEIR	Q86UE4	467	1.07069	0.384743
EMVKSKA	Q9P2G4	251	1.07069	0.384743
ATYKVNY	Q92830	289	1.07069	0.384741
PKAKQHM	Q8WWZ7	1468	1.07069	0.384741
GGFKRRW	B2CW77	47	1.07069	0.384741
QIGKVNG	Q04656	32	1.07069	0.38474
IKGKENK	Q9BXM9	337	1.07069	0.38474
RTRKECS	Q07011	76	1.07068	0.384738
SAVKSNQ	Q9ULD2	609	1.07068	0.384738
TGNKKGS	O60281	2620	1.07068	0.384738
KPEKSLA	P01008	322	1.07068	0.384738
NTVKLLE	Q8IWB9	115	1.07068	0.384738
IQWKTRQ	Q6UB35	253	1.07068	0.384737
QRQKLQQ	Q9Y264	187	1.07068	0.384737
EQMKLPS	O71037	38	1.07068	0.384736
EQMKLPS	P61565	37	1.07068	0.384736
EQMKLPS	P61570	38	1.07068	0.384736
EQMKLPS	P61571	37	1.07068	0.384736
EQMKLPS	P61572	38	1.07068	0.384736
EQMKLPS	P61573	38	1.07068	0.384736
EQMKLPS	P61574	38	1.07068	0.384736
EQMKLPS	P61575	38	1.07068	0.384736
EQMKLPS	P61578	38	1.07068	0.384736
EQMKLPS	P61579	38	1.07068	0.384736
VHLKIGI	Q08ER8	136	1.07068	0.384736
EQMKLPS	Q69383	38	1.07068	0.384736
EQMKLPS	Q69384	38	1.07068	0.384736
EQMKLPS	Q902F8	38	1.07068	0.384736
EQMKLPS	Q902F9	38	1.07068	0.384736
EQMKLPS	Q9UKH3	38	1.07068	0.384736
HPVKPLS	Q9BXF6	528	1.07068	0.384736
REAKAHL	Q9NUW8	235	1.07068	0.384736
QEGKSTD	P46821	1461	1.07067	0.384736
QKVKLQD	P47736	232	1.07067	0.384736
QEGKSTD	Q01082	1451	1.07067	0.384736
GDLKTYF	Q08462	1072	1.07067	0.384736
LDEKTSR	Q58DX5	739	1.07067	0.384735
HDNKLTH	P49760	285	1.07067	0.384734
NYNKMHK	O94910	605	1.07067	0.384733
AEVKAQY	O95678	324	1.07067	0.384733
AEVKAQY	P02538	338	1.07067	0.384733
AEVKAQY	P04259	338	1.07067	0.384733
AEVKAQY	P04264	355	1.07067	0.384733
AEVKAQY	P05787	264	1.07067	0.384733
AEVKAQY	P08729	265	1.07067	0.384733
AEVKAQY	P13647	343	1.07067	0.384733
AEVKAQY	P35908	353	1.07067	0.384733
AEVKAQY	P48668	338	1.07067	0.384733
AEVKAQY	Q5XKE5	319	1.07067	0.384733
SWAKVFG	Q99758	1661	1.07067	0.384733
AEVKAQY	Q9NSB2	338	1.07067	0.384733
TYSKSTD	A2RUS2	297	1.07067	0.384733
FEVKLQK	Q9ULU8	1118	1.07067	0.384733
NSVKLYR	C9JJ37	95	1.07066	0.384732
LRHKLNL	Q86XP3	238	1.07066	0.384732
DALKLPP	Q5VZL5	931	1.07066	0.384731
TLMKVFQ	Q8N6G5	155	1.07066	0.384731
SYYKNGW	Q9NVV0	138	1.07066	0.384731
RASKPAP	Q15772	2227	1.07066	0.38473
IIAKNSL	Q8NG31	657	1.07066	0.38473
IAPKIEF	Q8N4H0	122	1.07066	0.38473
VKGKVEY	P83916	35	1.07066	0.384729
IFDKNDS	Q5T6F2	48	1.07065	0.384729
AASKDPT	Q9UKN8	137	1.07065	0.384729
HQQKTKR	Q8NF91	1281	1.07065	0.384728
KLFKERT	Q14028	576	1.07065	0.384728
LEVKELT	Q9UKL4	172	1.07065	0.384728
EVRKISM	Q9NRJ4	647	1.07065	0.384727
TRPKEGW	Q96EP5	98	1.07065	0.384726
CKSKKGL	P00519	14	1.07065	0.384725
HFNKYLS	P14653	226	1.07065	0.384725
LQAKMGK	Q8NAT2	750	1.07064	0.384725
VGRKATE	Q9UH99	122	1.07064	0.384724
QKTKMKL	P17987	245	1.07064	0.384724
DPVKVKA	P24347	462	1.07064	0.384724
LYLKELI	Q08AM6	92	1.07064	0.384723
VVVKDAA	Q9HBB8	374	1.07064	0.384723
KAPKSEK	P28370	74	1.07064	0.384722
KAPKSEK	P46013	996	1.07064	0.384722
PCPKVFS	P41587	77	1.07063	0.384721
PDNKRMA	Q7Z4N8	261	1.07063	0.38472
FMRKGAD	Q6PL18	497	1.07063	0.384719
FMRKGAD	Q9ULI0	471	1.07063	0.384719
SIPKPGQ	Q8N9N2	124	1.07063	0.384719
AGTKFVP	Q9Y487	836	1.07063	0.384719
GDEKRKL	Q49A26	126	1.07062	0.384717
RQEKAQE	Q8N9T8	195	1.07062	0.384715
DETKKKQ	Q9ULU4	1023	1.07062	0.384715
HYAKVQL	Q494U1	101	1.07062	0.384715
PAAKDVH	Q8NBL1	255	1.07062	0.384714
YFDKSFP	Q8TDW7	727	1.07061	0.384713
IRCKDGV	P25788	43	1.07061	0.384713
DFVKHLK	P0DMU7	179	1.07061	0.384712
DFVKHLK	P0DMU8	179	1.07061	0.384712
DFVKHLK	P0DMU9	179	1.07061	0.384712
DFVKHLK	P0DMV0	179	1.07061	0.384712
DFVKHLK	P0DMV1	179	1.07061	0.384712
DFVKHLK	P0DMV2	179	1.07061	0.384712
DFVKHLK	Q5DJT8	179	1.07061	0.384712
DFVKHLK	Q5HYN5	179	1.07061	0.384712
DFVKHLK	Q8NHU0	179	1.07061	0.384712
FEKKFRE	Q9Y6F1	128	1.07061	0.384711
EELKRES	Q96MT8	689	1.07061	0.384711
STQKDPV	P17861	236	1.0706	0.38471
ATVKSKE	Q9NPY3	64	1.0706	0.38471
PYCKRMN	Q6PL18	346	1.0706	0.38471
LSPKETV	Q9Y2F5	1905	1.0706	0.38471
KNSKLLS	P51965	43	1.0706	0.384709
YELKEDK	P80188	79	1.0706	0.384709
QENKRRM	O75154	597	1.0706	0.384709
ELKKEFI	Q15075	1209	1.0706	0.384709
DIHKIFQ	Q6PI26	367	1.0706	0.384708
GRGKLYH	Q99619	139	1.0706	0.384708
EKTKTKK	P46821	2244	1.0706	0.384707
DLKKEEG	P17301	522	1.07059	0.384707
NFFKESK	P19224	140	1.07059	0.384707
DLGKSAR	P21796	12	1.07059	0.384706
NKEKNSI	Q8IXB1	325	1.07059	0.384705
VETKQPA	Q9BYP7	955	1.07059	0.384705
TLLKEGR	Q5JS13	445	1.07059	0.384704
EKLKEAI	Q4J6C6	661	1.07058	0.384703
ILSKCPP	O15018	800	1.07058	0.384702
LKPKQEK	Q9UKF2	719	1.07058	0.384701
GHAKKHY	Q9Y6I4	58	1.07058	0.384701
PEGKVNM	Q16635	182	1.07058	0.3847
GPGKDPM	Q96NL3	188	1.07058	0.3847
VVSKQPG	O00161	117	1.07057	0.384699
LQVKLLE	P16144	1060	1.07057	0.384699
PAAKKCY	P43246	871	1.07057	0.384699
SGTKDVP	Q92545	353	1.07057	0.384697
TCPKYIK	P32519	226	1.07057	0.384697
TCPKYIK	Q99607	227	1.07057	0.384697
AANKRGV	Q86UY5	184	1.07056	0.384696
HTSKIGV	Q7Z6J0	492	1.07056	0.384695
SASKSAR	Q8NDC4	139	1.07056	0.384694
ELCKMAK	Q8WX94	85	1.07055	0.384693
QREKNEA	Q12872	175	1.07055	0.384692
EESKRAY	Q96BT7	94	1.07055	0.384692
ELRKDPG	Q9BZF3	921	1.07055	0.384692
SSLKLSQ	Q8ND24	198	1.07055	0.384691
TAPKDPR	Q96A99	251	1.07055	0.384691
KLEKLNT	B2RTY4	1492	1.07055	0.38469
KNFKTFF	O15530	512	1.07055	0.38469
VPAKIAS	P98164	1899	1.07055	0.38469
PMSKQSS	Q9P0W5	334	1.07055	0.38469
IDCKLTP	Q8NHS2	190	1.07055	0.384689
GKGKQLT	O94952	356	1.07054	0.384689
LDRKVKV	Q8TED0	271	1.07054	0.384687
QAKKEKE	O95793	299	1.07054	0.384686
QAKKEKE	Q9NUL3	320	1.07054	0.384686
EDLKPVI	Q05513	232	1.07054	0.384686
EQLKIHT	Q9H903	255	1.07053	0.384685
LSRKIYS	Q06418	679	1.07053	0.384685
ISNKKEA	Q9UBU7	90	1.07053	0.384684
ERLKDSL	Q8N442	587	1.07053	0.384684
LNEKLTP	P46063	509	1.07053	0.384683
ERQKSKK	O75152	424	1.07053	0.384683
HQLKGLI	P49683	60	1.07052	0.384682
SQYKNKR	O43868	503	1.07052	0.384681
KNWKSLT	Q5VT06	2150	1.07052	0.384681
VESKKKT	Q92834	867	1.07052	0.38468
MEQKLIR	Q9Y6G9	189	1.07052	0.38468
METKNIY	Q9UFH2	4442	1.07052	0.384679
EERKDVK	Q9HCM1	1653	1.07052	0.384678
ALLKDSI	P10644	32	1.07051	0.384678
KTAKIED	Q15528	41	1.07051	0.384677
TEDKKSP	Q9P2G4	432	1.07051	0.384677
MTLKVQE	Q7L5Y9	15	1.07051	0.384677
EILKNLA	Q9Y2A7	88	1.07051	0.384677
FIYKNSG	Q8TAM1	449	1.07051	0.384677
LKMKVDE	Q9Y5P8	14	1.07051	0.384676
DLLKWKK	O43148	214	1.07051	0.384676
AFTKNSG	Q13621	706	1.07051	0.384675
QRPKGQG	Q7Z739	11	1.07051	0.384675
CEIKEEG	Q8WZ42	13082	1.07051	0.384675
CEIKEEG	Q8WZ42	13082	1.07051	0.384675
CEIKEEG	Q8WZ42	13082	1.07051	0.384675
CEIKEEG	Q8WZ42	13082	1.07051	0.384675
QRPKGQG	Q9Y5A9	12	1.07051	0.384675
ETKKTED	Q86V48	450	1.0705	0.384674
IPEKVFQ	Q8TCC3	44	1.0705	0.384674
KESKYKR	Q6V1X1	490	1.0705	0.384673
IAGKTGS	Q6AZY7	569	1.0705	0.384672
FPLKTNR	Q5T4J0	200	1.07049	0.384671
FPLKTNR	Q8N0V5	198	1.07049	0.384671
VYDKICK	Q15392	509	1.07049	0.384671
VEPKRER	P08151	415	1.07049	0.38467
GFSKEAS	Q9H7E2	209	1.07049	0.38467
PVTKQAY	P14091	257	1.07049	0.384668
FDEKPTW	P14410	1619	1.07049	0.384668
SIAKTYV	Q13163	314	1.07049	0.384668
ETVKWAF	Q9HC58	449	1.07049	0.384668
TLVKFAP	Q5VWM4	221	1.07048	0.384666
TLVKFAP	Q5VXH5	221	1.07048	0.384666
AKCKASY	Q8NHM4	172	1.07048	0.384666
CKVKELR	Q96NJ5	305	1.07048	0.384665
RAMKDLA	Q8TC59	515	1.07048	0.384665
NKHKASE	A6NCI8	505	1.07047	0.384663
EELKDIK	Q9UKA1	148	1.07047	0.384663
ATRKTRT	A2RUB1	897	1.07047	0.384663
DYLKTEK	Q460N5	687	1.07047	0.384662
LDPKGIL	Q8N465	508	1.07047	0.384662
PNWKKEL	P48739	178	1.07047	0.384662
EGEKKYK	Q9H511	578	1.07047	0.384662
KYWKYWH	Q6ISB3	318	1.07047	0.384661
LLLKPEK	Q9H9P8	289	1.07046	0.384659
KDWKTKG	Q6P2E9	910	1.07046	0.384659
MKRKMRE	Q8N4H5	19	1.07046	0.384659
LQEKREG	A2VDJ0	1201	1.07046	0.384658
RERKLRE	Q07283	1879	1.07046	0.384658
EGNKVIT	Q709C8	2537	1.07046	0.384658
VVTKGIQ	Q96M89	463	1.07045	0.384657
MLDKARR	Q13156	170	1.07045	0.384657
DLVKMHI	Q96JB1	1771	1.07045	0.384657
TVGKGIM	P28749	77	1.07045	0.384656
FRAKGRV	Q13613	285	1.07045	0.384655
YAMKSLS	Q96AQ7	6	1.07045	0.384655
EDRKRLA	Q9NPQ8	44	1.07045	0.384655
HVLKGNK	Q9H2Y7	515	1.07045	0.384654
AYTKLAL	Q9NVH6	236	1.07045	0.384654
MAKKNFN	Q9UBX0	177	1.07045	0.384654
KAGKIQN	O76074	633	1.07045	0.384654
SSVKLGF	Q9NZJ4	2034	1.07045	0.384654
KDEKNLG	Q8WZ42	28237	1.07045	0.384653
KDEKNLG	Q8WZ42	28237	1.07045	0.384653
ESLKEIK	Q5TGY1	164	1.07044	0.384653
YTEKSST	Q13835	508	1.07044	0.384653
HTEKVNM	B7Z8K6	121	1.07044	0.384652
KKTKNEE	O95402	65	1.07044	0.384652
NTLKALP	P30530	808	1.07043	0.384649
IKEKLFS	Q99551	299	1.07043	0.384649
VEEKISR	P0CG41	422	1.07043	0.384648
VEEKISR	Q8IX94	422	1.07043	0.384648
QKAKIEV	P07093	344	1.07043	0.384648
GRDKEQT	Q6N021	546	1.07043	0.384648
HEAKEIS	Q96MT8	491	1.07043	0.384648
LRDKEKE	Q9BV73	1734	1.07043	0.384648
EVSKVAS	P07359	24	1.07043	0.384647
ILHKSKL	Q6NSI4	244	1.07043	0.384647
HSLKSSF	Q9UNX9	378	1.07043	0.384647
EDLKSIL	Q969V5	52	1.07043	0.384646
ISEKTKR	Q9BZD4	219	1.07043	0.384646
AVLKEKS	A6PVS8	546	1.07043	0.384646
WINKLQK	Q7KYR7	271	1.07042	0.384645
IRRKHNY	Q9Y5K5	289	1.07042	0.384645
EHLKAPN	P49917	645	1.07042	0.384645
HLRKLLL	A6NGC4	149	1.07042	0.384644
CDSKRTD	P55087	181	1.07042	0.384644
VYKKPQE	Q9HCI7	455	1.07042	0.384643
RLAKQNP	Q06455	204	1.07042	0.384643
FRCKNRH	Q9NZR2	853	1.07041	0.384642
SRSKPSP	B2RXH4	269	1.07041	0.384642
AAQKETT	O00341	122	1.07041	0.384642
KKNKGDS	Q86UE4	248	1.07041	0.384641
ELYKTAI	Q9UFH2	432	1.07041	0.384641
VRPKPLL	Q00987	31	1.07041	0.384641
AVCKFPH	Q8TAK6	251	1.07041	0.384641
IFPKNYI	Q5HYK7	781	1.07041	0.384641
IALKNMM	Q9BXN1	27	1.07041	0.38464
NPLKIFP	P22223	94	1.07041	0.38464
HDSKQTP	A6NM62	794	1.0704	0.384639
HREKLEL	Q10570	65	1.0704	0.384638
NDMKRQL	Q5GAN6	209	1.0704	0.384638
RQQKHLS	Q8NBF6	442	1.0704	0.384638
PELKDAV	Q9H8M7	165	1.0704	0.384638
INAKDVD	P78527	379	1.0704	0.384637
TVFKKKH	Q8WYA0	412	1.0704	0.384637
RPSKQLL	P48552	652	1.0704	0.384637
SLEKQSS	Q8NFU7	961	1.0704	0.384637
RENKQGW	P55316	222	1.0704	0.384636
RENKQGW	Q99958	113	1.0704	0.384636
KGQKEAA	Q8NI51	600	1.07039	0.384635
PPRKINS	P78347	827	1.07039	0.384634
WLHKANT	Q14191	1053	1.07039	0.384634
LQVKGGV	Q9UIF8	1623	1.07039	0.384634
RPGKSRI	C9JLR9	93	1.07039	0.384634
HVSKEAK	P05177	167	1.07039	0.384634
GGEKRRG	Q96L15	265	1.07039	0.384633
YKAKNRE	Q00526	22	1.07039	0.384632
SGEKILE	A8MX76	244	1.07039	0.384632
GCLKDTE	Q6PJW8	557	1.07039	0.384632
FENKHVK	Q8NDV3	795	1.07038	0.384632
TDFKIAF	Q9C0I1	81	1.07038	0.384628
LKVKEMD	Q9NRD5	268	1.07038	0.384628
KKTKPNT	Q12824	73	1.07037	0.384628
MKRKQQR	Q7KZ85	1319	1.07037	0.384628
EETKKLT	Q96NL6	596	1.07037	0.384627
KLEKPLP	Q96T23	297	1.07037	0.384627
SATKVLI	O60271	769	1.07037	0.384627
NPTKEPV	O15055	16	1.07037	0.384627
DLPKETI	Q9P2K8	1581	1.07037	0.384626
LTRKDTP	Q9HBF5	54	1.07037	0.384625
FDKKLEE	Q8TBY8	819	1.07037	0.384625
EIRKIFS	Q9Y4E8	167	1.07037	0.384625
HVAKHTA	Q8TEA7	853	1.07037	0.384624
ILPKSSD	Q8IWC1	869	1.07036	0.384624
EKLKGLF	Q9H583	1948	1.07036	0.384624
LSVKYIC	Q8NCE2	209	1.07036	0.384623
PDMKRCY	Q14114	732	1.07036	0.384622
SWEKAAE	Q9NPP4	626	1.07036	0.384622
FLDKTLN	Q8WXI7	14284	1.07036	0.384622
EVFKEVR	Q96QT4	816	1.07036	0.384622
AKDKELV	Q8TAF3	129	1.07036	0.384621
AVLKGKW	Q9P2D1	2329	1.07036	0.384621
MQPKETD	Q9UFH2	4175	1.07035	0.384621
DIVKHAF	Q6NXT6	356	1.07035	0.384621
LELKSSA	Q6Q759	887	1.07035	0.38462
PSFKRFF	P0C671	564	1.07035	0.38462
TAGKLVA	P10745	946	1.07035	0.38462
MEGKPVL	O75952	448	1.07035	0.384619
KPYKVDP	Q75T13	638	1.07035	0.384619
DTTKSPW	Q9Y5Y9	1132	1.07035	0.384619
DQKKLYL	Q9HCM1	1579	1.07035	0.384619
IIQKVNE	Q13201	429	1.07035	0.384618
ALSKYGR	P10767	185	1.07034	0.384617
QENKSPL	Q7Z2Z1	819	1.07034	0.384616
VLNKAIL	B5MCY1	623	1.07034	0.384614
FSHKGTL	B7Z6K7	560	1.07034	0.384614
GIPKQAP	Q9H3P2	219	1.07034	0.384614
STQKNAQ	Q8IZK6	285	1.07034	0.384614
KAMKVFD	Q96BP3	158	1.07034	0.384614
NHQKISS	O95810	281	1.07034	0.384614
EGSKKSQ	Q9UHC1	702	1.07033	0.384612
TIVKESG	Q5JWR5	1288	1.07033	0.384612
PSQKTIN	A8K855	74	1.07033	0.384611
GYDKVKD	P00751	668	1.07032	0.384609
FSTKSPE	Q8IWA0	671	1.07032	0.384609
MLMKMGW	Q8IWZ8	572	1.07032	0.384609
LLSKLPC	P42695	384	1.07032	0.384608
STCKVLV	A6NKF1	372	1.07032	0.384607
RGMKESI	Q96M86	2761	1.07031	0.384606
ANQKLIT	Q8WYQ5	488	1.07031	0.384605
LHHKRGE	Q75QN2	947	1.07031	0.384604
FFLKHGS	Q7Z3Z3	772	1.07031	0.384603
PTYKEVC	Q9UJ68	106	1.0703	0.384601
DFVKLLI	Q7Z4N2	478	1.0703	0.384601
NCLKGSR	Q8TDN6	160	1.0703	0.384601
NSLKGSR	Q8WWV6	65	1.0703	0.384601
DFVKLLI	Q9BX84	457	1.0703	0.384601
DFVKLLI	Q9HCF6	528	1.0703	0.384601
VKEKRED	Q6ZS81	2104	1.0703	0.3846
HLCKIML	A6NKD2	200	1.0703	0.3846
HLCKIML	P0CV98	200	1.0703	0.3846
HLCKIML	P0CV99	206	1.0703	0.3846
HLCKIML	P0CW00	200	1.0703	0.3846
HLCKIML	P0CW01	206	1.0703	0.3846
HLCKIML	Q01534	200	1.0703	0.3846
KDMKLAE	Q03001	3454	1.07029	0.384599
DEAKAPQ	Q2KHR2	463	1.07029	0.384599
TDKKDSG	Q8TC92	209	1.07029	0.384599
IFRKFLL	Q9Y663	24	1.07029	0.384599
IYTKSLV	P20061	222	1.07029	0.384599
QKLKEEQ	Q9C093	185	1.07029	0.384598
QLVKSEV	Q96BJ8	208	1.07029	0.384598
SASKRMA	Q3LXA3	372	1.07029	0.384597
LLSKIRE	Q3ZCM7	154	1.07029	0.384597
FSDKRRL	Q02241	607	1.07029	0.384597
KAVKCAE	O15084	121	1.07029	0.384596
KAVKCAE	Q8N8A2	121	1.07029	0.384596
EEVKTLT	Q02224	925	1.07028	0.384596
KMWKPKF	Q5VWT5	607	1.07028	0.384596
VDGKMTN	Q9C075	137	1.07028	0.384596
SQSKLAQ	Q9HBH9	443	1.07028	0.384595
PIGKSWI	Q5VWI1	152	1.07028	0.384592
SAEKRKD	Q14687	879	1.07027	0.384592
GFAKHIF	Q8WZ42	22471	1.07027	0.384591
GFAKHIF	Q8WZ42	22471	1.07027	0.384591
VSLKKLC	O95263	378	1.07027	0.38459
TLAKVWY	Q86UK0	1926	1.07027	0.38459
TLAKVWY	Q86UQ4	4394	1.07027	0.38459
HGEKIYF	Q9C019	89	1.07027	0.38459
HGEKIYF	Q9UDY6	105	1.07027	0.38459
LTVKSDM	O14640	412	1.07027	0.384589
SYQKSLQ	O75122	302	1.07027	0.384589
GRAKGQS	Q9BYD9	39	1.07027	0.384589
PKMKLNR	Q7Z2T5	257	1.07026	0.384588
GTMKDIR	P54098	383	1.07026	0.384586
KLSKLQT	P09848	266	1.07026	0.384586
IPLKSKA	O95876	337	1.07026	0.384585
TAKKAFI	Q9HBG6	664	1.07025	0.384585
PPSKEPL	P48634	1206	1.07025	0.384585
YYQKAKA	Q13325	158	1.07025	0.384584
DYGKDPS	P48052	202	1.07025	0.384584
KGLKEGD	Q8WZ42	17709	1.07025	0.384584
KGLKEGD	Q8WZ42	17709	1.07025	0.384584
RDNKEGQ	Q8NHM5	758	1.07025	0.384583
YMGKQES	Q8NHV4	490	1.07025	0.384583
AKHKPGS	P50748	1031	1.07025	0.384582
HTEKRNI	Q96RU2	209	1.07025	0.384582
ENHKLVS	Q8TCU4	2195	1.07025	0.384582
VFSKKNE	Q7Z3S7	517	1.07024	0.384581
NKRKQKL	Q92786	210	1.07024	0.384581
LTVKYDR	Q9NXH3	60	1.07024	0.384581
SFNKGAL	Q9NRG9	466	1.07024	0.38458
WNLKNGD	P26439	174	1.07024	0.38458
TIGKVRV	Q9NPB8	287	1.07024	0.384579
EVQKATQ	Q9NY15	365	1.07024	0.384579
PNKKHCF	Q56NI9	33	1.07024	0.384578
IPDKVRG	Q92845	149	1.07024	0.384578
GLLKLLE	O76031	386	1.07023	0.384577
KGWKEAA	Q8NI51	607	1.07023	0.384577
QLKKCWN	Q9H1M4	23	1.07023	0.384577
ITMKTSV	P31512	299	1.07023	0.384577
SCVKYLI	Q9H1Z9	77	1.07023	0.384577
NEQKVKQ	Q8NDM7	1386	1.07023	0.384576
AEDKRDV	Q7Z591	30	1.07023	0.384576
GSYKTLR	Q8TF72	100	1.07023	0.384576
LFSKFIP	Q86Y37	307	1.07023	0.384575
VEAKRYK	Q68DQ2	2076	1.07023	0.384575
TKMKMFK	Q8N9V6	283	1.07022	0.384574
WAQKVGL	P11086	279	1.07022	0.384573
SLLKSQE	Q86UE4	414	1.07022	0.384573
KIQKHRK	O43520	1180	1.07021	0.384571
KVTKNFS	Q2TB10	613	1.07021	0.384571
TEPKQPV	Q13569	71	1.07021	0.38457
IYTKTGD	Q96EY8	61	1.07021	0.384569
DWLKREE	Q07283	459	1.07021	0.384568
PLPKSYT	Q9NS62	727	1.07021	0.384568
KLEKEKH	A2A2Z9	416	1.0702	0.384567
SENKLTI	Q96DX4	260	1.0702	0.384565
PPSKRRH	Q9H4M9	530	1.0702	0.384565
PPSKRRH	Q9NZN4	535	1.0702	0.384565
GFHKVCG	Q5GLZ8	922	1.0702	0.384564
IEPKDIH	Q13228	125	1.0702	0.384564
KSGKAST	Q86VM9	921	1.0702	0.384564
QQEKETH	Q13474	142	1.0702	0.384563
TIGKEIV	Q13748	112	1.07019	0.384563
TIGKEIV	Q6PEY2	112	1.07019	0.384563
KYGKNFL	Q0VGE8	209	1.07019	0.384561
HVEKASR	O60610	1046	1.07019	0.384561
DIVKLLL	P16157	586	1.07019	0.384561
DIVKLLL	Q6UB98	268	1.07019	0.384561
KEEKSLH	Q8IVF5	41	1.07019	0.384561
DIVKLLL	Q8IWZ3	289	1.07019	0.384561
DIVKLLL	Q99728	511	1.07019	0.384561
SWMKCPL	Q9Y5N6	60	1.07019	0.38456
IKPKELE	Q8ND82	499	1.07018	0.38456
VWCKIRK	Q5T2D2	57	1.07018	0.384559
VVLKING	Q07157	231	1.07018	0.384558
GKYKFLQ	P55081	336	1.07018	0.384558
EEFKKKK	Q8N4S9	514	1.07017	0.384555
ERLKNEG	P20132	100	1.07017	0.384555
NIQKEAT	P52292	353	1.07017	0.384555
ELQKQIR	O96011	43	1.07017	0.384554
HLLKELN	Q5VT06	2233	1.07017	0.384554
EFVKPSQ	Q6P9A3	21	1.07017	0.384554
SPWKILT	P28039	6	1.07017	0.384553
ITSKVLN	Q5CZC0	6215	1.07017	0.384553
TWEKQIY	Q9BRP4	373	1.07016	0.384552
KYSKLLP	Q8NI35	561	1.07016	0.384552
PLPKSKG	Q92545	1379	1.07016	0.384552
ESEKRAT	P20936	511	1.07016	0.38455
SSNKKNS	Q6P9F0	598	1.07016	0.38455
KLSKLSE	Q9NT68	2027	1.07015	0.384549
ILAKEGK	O95197	116	1.07015	0.384548
PMCKAAE	P55809	236	1.07015	0.384548
MTMKKEG	Q12955	3734	1.07015	0.384548
DQEKKEK	Q9Y520	154	1.07015	0.384548
RVSKEYT	Q6P589	47	1.07014	0.384545
ERRKSWL	Q8TDJ6	2145	1.07014	0.384545
VDAKTTE	Q96RG2	140	1.07014	0.384545
GEPKDVI	Q14008	1302	1.07014	0.384544
CATKKAS	Q14CN4	507	1.07014	0.384543
KLRKPKP	O75410	232	1.07014	0.384542
ALQKWLQ	Q13586	349	1.07013	0.384541
RPPKAFL	Q96JP2	1113	1.07013	0.384541
ALQKWLQ	Q9P246	353	1.07013	0.384541
LKQKELR	Q96EV2	808	1.07013	0.384541
NVPKTQM	Q13155	194	1.07013	0.38454
GTPKGAR	O00294	243	1.07012	0.384538
KQTKELW	A7E2V4	1822	1.07012	0.384537
VNRKGPI	Q53H47	581	1.07012	0.384536
FLWKVFA	Q4G0P3	334	1.07012	0.384535
TPAKAVT	P19338	102	1.07012	0.384535
DDKKEWA	O60662	576	1.07011	0.384535
TVTKRER	Q8WZ42	11923	1.07011	0.384534
TVTKRER	Q8WZ42	11923	1.07011	0.384534
LVTKKEE	P46199	72	1.07011	0.384534
DPNKIVD	P35658	79	1.07011	0.384534
GSPKEVI	P24821	1714	1.07011	0.384533
LESKKQL	P82933	253	1.07011	0.384533
PGTKWIP	Q8NDV1	46	1.07011	0.384532
LIQKVRE	O95789	901	1.07011	0.384531
HQGKRNP	Q9Y253	682	1.07011	0.384531
IGTKRFD	P17980	294	1.07011	0.384531
NNNKLTV	Q8N9N7	73	1.07011	0.384531
AYMKALY	Q9BVS4	166	1.07011	0.384531
ISLKELS	Q502W6	978	1.0701	0.38453
TQTKIKR	P35221	881	1.0701	0.384529
AQSKRNL	Q4G163	702	1.0701	0.384529
SNLKSKY	Q99707	1224	1.0701	0.384529
PQNKMKK	A7KAX9	651	1.0701	0.384528
TAVKSAL	Q96RQ9	495	1.07009	0.384526
DMRKSVC	Q75N90	1650	1.07009	0.384526
WSAKFVD	Q86WI1	2773	1.07009	0.384525
FYQKREV	Q9P1Y6	1584	1.07009	0.384525
SWRKMYL	Q9UJU3	185	1.07009	0.384525
RARKSRN	O00305	469	1.07009	0.384524
QQGKRFG	Q70CQ4	471	1.07008	0.384524
ELAKDTR	Q9H2U1	750	1.07008	0.384524
EPSKRIP	O94806	248	1.07008	0.384523
KKQKDRA	O94966	27	1.07008	0.384522
TCHKRYK	Q9BVP2	17	1.07008	0.384522
TITKETE	Q9BX82	155	1.07008	0.384522
HGFKEVE	Q5T4S7	912	1.07008	0.384521
SPEKLIY	Q86W67	137	1.07008	0.384521
AKTKNGL	P16157	303	1.07008	0.38452
HFSKAQR	Q8TC92	367	1.07008	0.38452
GHCKRLA	P30101	61	1.07007	0.38452
SPLKYLF	Q05086	747	1.07007	0.38452
AELKAEK	Q9Y592	227	1.07007	0.384519
QRQKSSD	O75695	230	1.07007	0.384518
ETTKKQK	Q9Y6V0	191	1.07007	0.384518
SELKNKT	Q8N4V1	77	1.07007	0.384517
IPVKYLE	P02144	103	1.07007	0.384517
GFQKIKE	Q5T4T6	42	1.07007	0.384517
EIVKNYS	Q6IE36	1322	1.07007	0.384517
RWWKDGV	Q8NDA2	1846	1.07007	0.384517
MDEKKKE	O15260	265	1.07006	0.384516
ICCKLVE	Q5T5U3	1169	1.07006	0.384516
EEIKCSD	Q6YHU6	1147	1.07006	0.384516
GPHKVAP	Q8IYX7	80	1.07006	0.384516
TYLKTQY	P61550	617	1.07006	0.384516
NSLKFIP	Q9UMS0	73	1.07006	0.384516
NKDKPYK	Q5T0B9	339	1.07006	0.384515
TCLKDPV	Q6KC79	2376	1.07006	0.384515
DIKKEDI	P48167	235	1.07005	0.384513
QQVKTEL	A6NCI4	978	1.07005	0.384512
KNLKSCL	Q16548	53	1.07005	0.384512
YGSKTSL	Q13099	81	1.07005	0.384512
GSSKRKS	Q5TCZ1	139	1.07005	0.384512
KTTKNEK	Q8IWX7	474	1.07005	0.384511
KVTKLKT	Q8WZ42	24313	1.07005	0.384511
KVTKLKT	Q8WZ42	24313	1.07005	0.384511
EMDKISG	Q9BXX3	950	1.07004	0.38451
AVGKMGF	Q7Z7L7	520	1.07004	0.384509
FEVKMML	Q9NVU7	314	1.07004	0.384509
AEMKMKK	O95825	54	1.07004	0.384508
MEPKVFR	Q5THK1	120	1.07004	0.384507
FQRKAAH	Q8IWI9	1102	1.07004	0.384507
DKEKMLS	Q9HAW0	199	1.07004	0.384507
KMDKEET	O43852	251	1.07004	0.384507
VSGKNVG	Q8IUH3	427	1.07004	0.384506
SSVKADR	Q96T58	2903	1.07004	0.384506
IGTKTKS	Q9H511	80	1.07004	0.384506
ATLKEAE	Q9ULJ1	55	1.07004	0.384506
AFCKALA	Q13045	1266	1.07003	0.384505
VEAKQVA	P35232	186	1.07003	0.384504
VEAKQVA	Q99623	200	1.07003	0.384504
GTLKAKS	Q6AHZ1	711	1.07003	0.384503
FHMKRNQ	Q5SYB0	363	1.07003	0.384503
LREKGQG	Q86VW0	437	1.07003	0.384502
KETKGRK	Q96T58	573	1.07003	0.384502
TPQKSVS	Q13416	119	1.07002	0.384502
TTSKEVS	Q5TCQ9	1402	1.07002	0.384502
NQAKRCT	Q15738	38	1.07002	0.384502
RHGKLFS	Q96RY5	845	1.07002	0.384502
LLQKALM	O95870	231	1.07002	0.384501
DVKKSNL	Q7Z4N2	519	1.07002	0.384501
DGEKGPR	Q5TAT6	499	1.07002	0.384499
ERLKEEQ	Q8NEG4	51	1.07002	0.384499
WSQKVEK	O95365	371	1.07001	0.384499
TKYKIMP	P51530	293	1.07001	0.384498
KELKFLD	Q9NSV4	713	1.07001	0.384498
RLSKDSN	Q9BXL7	440	1.07001	0.384498
IIFKNKA	Q6MZM0	828	1.07001	0.384497
APDKGTD	Q4AC94	2014	1.07001	0.384497
VFRKQAL	Q8N1W1	1077	1.07001	0.384497
PGVKGDR	P13942	555	1.07001	0.384496
PGVKGDR	Q14993	874	1.07001	0.384496
VEPKSIT	O15018	2646	1.07001	0.384495
ECGKKLS	Q8IZC7	289	1.07001	0.384495
VFYKYGK	Q9NT68	2021	1.07001	0.384495
AKRKLEM	Q9NY61	342	1.07	0.384494
NWWKTKS	O00533	851	1.07	0.384493
QLSKRQE	Q96SN8	1850	1.07	0.384493
KCLKDGA	P02787	215	1.07	0.384493
MNSKQPH	Q01851	7	1.06999	0.384491
RIHKPDP	Q08426	591	1.06999	0.384491
PQLKQQS	Q6ZMW3	654	1.06999	0.38449
FTQKIST	Q96N23	637	1.06999	0.384489
IIAKGSF	P11801	187	1.06999	0.384489
FKSKTNS	Q03701	223	1.06999	0.384489
LDAKKFV	Q5XXA6	766	1.06999	0.384488
LDAKKFV	Q9NQ90	783	1.06999	0.384488
RGGKFHM	O95433	249	1.06998	0.384488
DEMKSVA	Q02224	1438	1.06998	0.384487
SGSKLTE	Q8NBF2	627	1.06998	0.384487
RCTKLSL	Q7Z6M2	458	1.06998	0.384487
QLVKQKE	P10266	758	1.06998	0.384486
QLVKQKE	P63132	758	1.06998	0.384486
QLVKQKE	P63133	758	1.06998	0.384486
QLVKQKE	P63135	758	1.06998	0.384486
QLVKQKE	P63136	756	1.06998	0.384486
QLVKQKE	Q9BXR3	758	1.06998	0.384486
QLVKQKE	Q9QC07	758	1.06998	0.384486
SKAKAER	Q9UK53	336	1.06998	0.384486
QLVKQKE	Q9UQG0	758	1.06998	0.384486
QLVKQKE	Q9WJR5	761	1.06998	0.384486
ETLKDPV	Q8IVF4	1523	1.06998	0.384486
AWLKEGG	Q5JTH9	1110	1.06998	0.384485
ANMKDVP	P17480	317	1.06997	0.384484
VFLKPAE	Q5T3J3	11	1.06997	0.384483
MVNKVGQ	O14974	263	1.06997	0.384483
HNPKVWP	Q02928	423	1.06997	0.384483
HNPKVWP	Q5TCH4	423	1.06997	0.384483
GGHKDVL	Q9Y219	1145	1.06997	0.384483
KLMKEEQ	Q5T1C6	101	1.06997	0.384483
SKGKPLA	Q6WRI0	267	1.06997	0.384481
GQLKNFK	O60934	683	1.06997	0.384481
SDGKKEP	P43243	692	1.06997	0.384481
ARRKDDA	Q9NZQ3	393	1.06996	0.38448
FEPKEPE	Q86SF2	138	1.06996	0.38448
NLAKIRN	P35580	1027	1.06996	0.38448
RSPKFKS	Q5UIP0	2267	1.06996	0.384479
TMVKEGW	O94806	419	1.06996	0.384479
AENKKDF	P36776	917	1.06996	0.384479
EREKPAW	O95613	2867	1.06996	0.384479
VPPKGTS	P98155	794	1.06996	0.384479
LLVKANE	Q8WXH0	5488	1.06996	0.384479
GKRKGKS	P34947	24	1.06995	0.384477
PLNKYLQ	P43405	458	1.06995	0.384477
VRDKLLE	Q6NUT2	688	1.06995	0.384476
LSRKKFP	O95931	154	1.06995	0.384475
NEDKMRK	Q8IYJ2	162	1.06995	0.384475
SWQKAAH	Q8IZP6	74	1.06995	0.384475
ILLKPKP	Q8TEW6	310	1.06995	0.384475
PDYKQLK	Q9UFH2	1263	1.06995	0.384475
AMAKDID	Q86U86	250	1.06995	0.384474
KYTKSDF	Q8WUA2	333	1.06995	0.384474
IPVKNFF	Q00722	168	1.06994	0.384474
KIEKLKN	Q9UFE4	637	1.06994	0.384473
SHGKVKA	P48052	298	1.06994	0.384472
EEVKKFN	Q7L014	240	1.06994	0.384472
ATSKLIH	O43670	362	1.06994	0.384472
DGQKLVK	Q5VT06	431	1.06994	0.384472
FDGKDVL	P39060	1677	1.06994	0.384471
HREKEET	Q6UN15	536	1.06994	0.384471
SPVKNRA	Q9HCE0	524	1.06994	0.384471
GLYKMYW	Q9UL01	615	1.06994	0.384471
EESKKKK	O75190	317	1.06994	0.384471
ALEKLRK	Q8N8D1	324	1.06994	0.38447
ALEKLRK	Q9HC77	940	1.06994	0.38447
AEAKFTA	Q9Y5K8	73	1.06994	0.38447
TLRKWLK	P05154	289	1.06994	0.38447
VQLKTSI	Q8NBA8	203	1.06993	0.38447
KVVKDME	Q9H5I1	59	1.06993	0.38447
EELKLPE	O76039	572	1.06993	0.384469
KIRKGCV	O00154	286	1.06993	0.384469
ITSKVSD	Q4ZG55	1782	1.06993	0.384469
NPRKIHT	Q8IVC4	206	1.06993	0.384468
ILEKSNR	Q5T1M5	584	1.06993	0.384468
TGHKKRG	P55884	414	1.06993	0.384468
SPPKPPP	B2RXF5	247	1.06992	0.384465
VMRKIQI	Q07890	496	1.06992	0.384465
YEVKPNS	Q9UKX5	971	1.06992	0.384465
YGVKLEG	P11474	403	1.06992	0.384464
KDEKQHK	Q86V20	54	1.06992	0.384464
AARKALR	P42357	541	1.06991	0.384463
SPTKILH	P03951	358	1.06991	0.384462
LLEKVEG	Q8IYI6	168	1.06991	0.384462
LLEKVEG	Q9NU22	2120	1.06991	0.384462
SVSKTHR	Q86Y26	992	1.06991	0.384461
EVTKTTE	Q8IVV2	1861	1.06991	0.384461
ENKKFSS	Q49A88	568	1.06991	0.38446
MPEKGVL	P0CG31	11	1.06991	0.384459
LAKKEEL	Q9BY12	425	1.0699	0.384458
EVGKRYR	Q6NXP0	335	1.0699	0.384456
VCHKSTY	Q9Y6G3	33	1.0699	0.384456
EFRKTLA	O75128	491	1.0699	0.384456
LQRKREE	Q9NU19	241	1.06989	0.384455
SRHKGDI	Q9NRR6	565	1.06989	0.384454
NAPKGIL	Q00610	389	1.06989	0.384453
SYLKPRT	Q5SRH9	48	1.06989	0.384453
GIPKAWA	O43278	164	1.06989	0.384452
GKGKGKR	Q53HL2	160	1.06989	0.384452
GKGKGKR	Q8TDI8	138	1.06989	0.384452
QDAKISM	Q9BV19	172	1.06989	0.384452
KSLKPRT	Q13415	463	1.06988	0.384452
DALKMAA	Q502W7	177	1.06988	0.384452
VRMKSMF	Q9UM00	89	1.06988	0.384452
PLAKVQD	Q6Q759	2047	1.06988	0.38445
IKQKCIV	Q99698	1869	1.06988	0.38445
AQQKRDY	Q01804	273	1.06988	0.38445
AQQKRDY	Q9P107	174	1.06988	0.38445
KKTKPYI	P11021	125	1.06987	0.384448
DYNKMTP	Q96P53	103	1.06987	0.384448
DPLKRYA	Q53FP2	113	1.06987	0.384447
LVVKDSF	O14939	241	1.06987	0.384445
PSFKMLK	Q9BSJ5	121	1.06986	0.384445
PASKQTP	Q8IZQ1	1981	1.06986	0.384444
GLSKVQA	Q9GZZ9	127	1.06986	0.384444
KASKIEV	Q16842	343	1.06986	0.384443
TQEKRNR	Q7Z304	522	1.06986	0.384442
NTHKVDM	O14908	106	1.06986	0.384442
VVMKVAE	P05091	209	1.06986	0.384442
VVMKVAE	P30837	209	1.06986	0.384442
VYAKSIL	Q7Z4H7	420	1.06985	0.38444
IDSKILE	Q5TCS8	685	1.06985	0.38444
ASTKSIH	Q8IWZ3	1786	1.06985	0.384439
FTCKEVG	Q9Y2P7	171	1.06984	0.384438
DDGKMVE	P23468	1058	1.06984	0.384437
APAKKMV	Q92766	189	1.06984	0.384437
IKAKSQF	Q9BXS5	298	1.06984	0.384437
NVNKRKE	Q13601	253	1.06984	0.384437
FGEKVLG	O14529	922	1.06984	0.384435
FGEKVLG	P39880	969	1.06984	0.384435
PQGKYSK	Q02641	30	1.06984	0.384434
NMMKLSS	Q5VST9	5952	1.06984	0.384434
MMEKRNN	Q5T1M5	615	1.06984	0.384434
PLPKSLE	P51884	137	1.06983	0.384434
PLPKSLE	Q99983	162	1.06983	0.384434
TICKRFA	Q5T3U5	1426	1.06983	0.384433
ENPKTTP	Q96PY5	963	1.06983	0.384433
AKTKELA	P25391	2012	1.06983	0.384433
KGFKARQ	Q8N1T3	904	1.06983	0.384433
NRQKLDS	P56524	732	1.06983	0.384432
NRQKLDS	Q9UQL6	761	1.06983	0.384432
LASKEPY	O94832	582	1.06983	0.384431
NYNKQAS	P17302	303	1.06983	0.384431
LKEKGYK	Q12882	274	1.06983	0.384431
KAVKDWE	Q6NXN4	231	1.06983	0.384431
QENKRMK	Q15052	733	1.06982	0.38443
PSDKGIL	P55196	336	1.06982	0.384429
KEEKEGK	P51608	39	1.06982	0.384429
VEYKRGH	Q86VF7	194	1.06982	0.384428
ISGKIGI	Q9NST1	113	1.06982	0.384428
SYRKGLA	Q9NU22	4143	1.06982	0.384428
NEKKEEP	P84101	55	1.06981	0.384427
TVPKILV	Q8NGA0	80	1.06981	0.384427
SHQKATE	P20592	399	1.06981	0.384426
NTVKTFN	P42785	66	1.06981	0.384426
EEEKKAE	Q9NWB6	106	1.06981	0.384426
LTGKTLF	O15264	220	1.06981	0.384425
LTGKTLF	Q16659	229	1.06981	0.384425
TLHKVKL	Q8WZ42	12384	1.06981	0.384425
TLHKVKL	Q8WZ42	12384	1.06981	0.384425
TLHKVKL	Q8WZ42	12384	1.06981	0.384425
TLHKVKL	Q8WZ42	12384	1.06981	0.384425
IEEKVSD	Q12830	1318	1.06981	0.384425
NTSKTKK	Q32NC0	182	1.06981	0.384425
EVEKKSV	Q6UX04	307	1.06981	0.384424
ICGKDIS	Q5VWK5	117	1.0698	0.384423
GQNKNPE	Q9HAK2	145	1.0698	0.384422
KLGKERL	Q08AF8	195	1.0698	0.384422
KLGKERL	Q0D2H9	195	1.0698	0.384422
FATKLVE	P29144	1204	1.0698	0.384421
KSRKSSV	O94874	788	1.0698	0.38442
LQEKINQ	P49454	543	1.06979	0.384419
AGQKKCT	Q8IZP7	182	1.06979	0.384419
KVEKEHR	Q9ULG1	355	1.06979	0.384419
RWAKLRN	O75064	876	1.06979	0.384418
KEMKLLA	Q6UVY6	409	1.06979	0.384417
RPRKPSL	Q8N398	783	1.06978	0.384416
VPTKNPT	Q9NRM1	452	1.06978	0.384416
KDLKDYF	Q14103	114	1.06978	0.384416
IFEKARH	Q30KQ8	28	1.06978	0.384416
LLEKIEH	Q5TCX8	274	1.06978	0.384416
KDLKDYF	Q99729	86	1.06978	0.384416
SYVKAEE	Q9Y6V0	4040	1.06978	0.384416
YSPKIEV	P78527	2549	1.06978	0.384415
SSGKISG	Q8IX21	539	1.06978	0.384415
TFVKDSA	Q9NQV7	226	1.06978	0.384415
TFVKDSA	Q9NQW5	226	1.06978	0.384415
LLLKFFR	Q9NRC6	2897	1.06978	0.384415
DYFKEPS	Q8TF61	836	1.06978	0.384413
KEVKDKE	Q9ULK2	349	1.06978	0.384413
PTSKVYT	O60502	713	1.06977	0.384412
NDGKLIL	Q6UXN9	207	1.06977	0.384411
PTRKGSK	Q8IY21	1470	1.06977	0.384411
ATMKALR	O43766	294	1.06977	0.38441
ATMKALR	Q16719	355	1.06977	0.38441
FSAKSVE	Q9ULM3	1177	1.06976	0.384408
RGLKGDN	P25067	205	1.06976	0.384408
EKMKIER	Q9Y3A5	166	1.06976	0.384407
NNLKEAI	P63092	100	1.06976	0.384406
NNLKEAI	Q5JWF2	743	1.06976	0.384406
CKVKSHR	Q5KSL6	364	1.06976	0.384406
QKPKSSL	O94822	526	1.06976	0.384406
QKPKSSL	P50443	550	1.06976	0.384406
RTQKPKS	P50443	548	1.06976	0.384405
YCEKTFR	Q9NRM2	231	1.06976	0.384405
PLPKSFS	Q5T0Z8	962	1.06975	0.384405
FGPKHPA	O75204	119	1.06975	0.384404
PTVKLFW	Q15034	963	1.06975	0.384404
EDLKNIG	Q08752	227	1.06975	0.384404
PVTKIML	Q8TBC3	435	1.06975	0.384404
PVTKIML	Q9Y597	426	1.06975	0.384404
SGGKPIA	O75161	1114	1.06975	0.384403
AGVKGMQ	Q9BSJ8	235	1.06975	0.384403
GMYKTHL	Q68CR7	787	1.06974	0.384401
QEKKAEN	P02549	1102	1.06974	0.3844
LQFKIQQ	P53677	378	1.06974	0.384399
KWMKWYG	Q8TEK3	207	1.06974	0.384398
HLYKGSW	Q99665	302	1.06973	0.384398
MEAKKRI	Q9H0W7	135	1.06973	0.384398
YCDKLSK	Q9UKA1	28	1.06973	0.384397
KDYKEYK	Q9NYF8	731	1.06973	0.384396
LFSKMHT	A8MTT3	33	1.06973	0.384396
SLFKSLA	Q14651	157	1.06973	0.384395
FIDKQLA	P11532	1391	1.06973	0.384394
KLPKHKF	Q5VUY0	99	1.06972	0.384393
STDKEAQ	A6ND36	691	1.06972	0.384392
NSKKEEL	O75665	393	1.06972	0.384391
NVLKTDL	P52732	629	1.06972	0.384391
KCSKHIF	Q9UJ41	513	1.06972	0.384391
KLQKNCQ	P50443	76	1.06971	0.384391
LSQKKKL	Q9Y2K3	1739	1.06971	0.38439
DLSKSVN	Q03001	4143	1.06971	0.38439
SPLKCTL	P48551	226	1.06971	0.384389
VLRKQAA	Q8N3J3	483	1.06971	0.384389
FDVKLKS	P56199	707	1.06971	0.384388
PEHKFIY	Q8N7R7	189	1.06971	0.384388
REPKLCS	Q6UXG2	886	1.06971	0.384388
SITKEKK	Q86WG5	952	1.0697	0.384387
IIGKGKT	A6NG13	126	1.0697	0.384386
TCDKGVF	Q14094	274	1.0697	0.384386
DVFKSPA	O15069	1454	1.0697	0.384385
LKTKASH	Q9Y2I8	110	1.0697	0.384385
VAKKLGE	B2RPK0	128	1.0697	0.384384
VAKKLGE	O15347	126	1.0697	0.384384
VAKKLGE	P09429	128	1.0697	0.384384
SPLKICL	Q5CZC0	3325	1.0697	0.384384
EREKPLK	O43166	280	1.06969	0.384383
EQQKKLW	Q8TDZ2	967	1.06969	0.384382
EQQKKLW	Q8TDZ2	967	1.06969	0.384382
GKPKQSY	Q96DT6	328	1.06969	0.384382
LRYKGDL	Q92900	378	1.06969	0.384381
WLRKQFY	P19174	159	1.06968	0.384379
PSLKNKS	Q7Z333	1625	1.06968	0.384379
QAVKAMK	P31327	450	1.06968	0.384379
PEEKHTF	Q0VDD8	2949	1.06968	0.384379
IPVKGSH	Q149N8	1505	1.06968	0.384378
VSAKNPS	O94915	1774	1.06967	0.384376
DELKKEV	P05023	36	1.06967	0.384375
DELKKEV	P50993	34	1.06967	0.384375
PKHKTNE	Q9UHV7	457	1.06967	0.384374
KYLKEED	Q8N3J6	173	1.06967	0.384373
LHCKVAG	Q01974	84	1.06966	0.384372
FSDKRQT	Q9UL01	783	1.06966	0.384372
KKQKGNA	Q86W11	239	1.06966	0.384372
IFGKYFS	Q9HBX9	15	1.06966	0.384371
NERKASK	P28335	308	1.06966	0.384371
IYAKLGR	P46019	485	1.06966	0.384371
LSKKNDE	Q9C0F1	295	1.06966	0.38437
PDVKLKG	Q8NAX2	165	1.06966	0.384369
SLPKDSR	P25025	342	1.06965	0.384369
EELKILV	P32754	321	1.06965	0.384369
EDKKERQ	Q0P6D6	768	1.06965	0.384369
RAAKGGA	Q5T089	313	1.06965	0.384368
AIEKIDD	Q8TF65	249	1.06965	0.384368
NQLKFLS	Q9UPN3	6510	1.06965	0.384368
QQKKDHE	Q9UQ80	211	1.06965	0.384366
PSNKRGV	Q9ULJ8	263	1.06965	0.384366
QDGKKEA	I3L1E1	163	1.06964	0.384366
SADKVMS	Q7Z6M1	331	1.06964	0.384366
LIRKLLV	Q8N2I9	309	1.06964	0.384365
KYMKNRP	Q9NXB9	57	1.06964	0.384365
NALKSAN	O60293	1506	1.06964	0.384364
IKEKLLD	Q16515	461	1.06964	0.384364
EREKASA	Q12834	485	1.06963	0.384362
IISKIEN	P14618	270	1.06963	0.384362
IISKIEN	P30613	313	1.06963	0.384362
LYEKIRE	Q9UPS8	810	1.06963	0.384362
REQKLNK	O75150	295	1.06963	0.384361
DPPKIAS	Q9BUG6	260	1.06963	0.384361
SPMKKEV	Q8TD57	188	1.06963	0.38436
PLAKILC	O15213	354	1.06963	0.38436
QVVKGGA	Q9H4M9	410	1.06963	0.384359
GTEKVGF	Q8TDY4	305	1.06963	0.384359
VLRKGVC	Q9UBK8	513	1.06962	0.384358
SELKSSL	Q6ZQQ6	1060	1.06962	0.384356
LSEKEVH	P12270	1361	1.06962	0.384356
LSEKEVH	P12270	1361	1.06962	0.384356
FNRKRNV	Q6P1X5	540	1.06961	0.384355
ETRKLIK	Q15361	676	1.06961	0.384354
VDHKGVL	Q5VYM1	296	1.06961	0.384354
RDSKSQA	Q96EP5	194	1.06961	0.384354
KKDKDML	Q9NPI1	299	1.06961	0.384354
ISLKSSV	O43451	1022	1.06961	0.384353
LVRKIDA	Q1MX18	245	1.06961	0.384353
DLVKELS	Q8N9R8	203	1.06961	0.384352
WFPKQMV	Q11201	40	1.0696	0.384351
AFFKQGQ	Q8WU90	109	1.0696	0.384351
TRQKQLA	Q9BRG1	28	1.0696	0.38435
HLGKSLL	O75592	2508	1.0696	0.384349
DVEKVLR	Q8WWZ3	193	1.0696	0.384349
EADKKKQ	Q15906	197	1.0696	0.384348
EADKKKQ	Q96M91	327	1.0696	0.384348
RDTKGFS	Q9H410	157	1.0696	0.384348
TTQKTTE	A6NFA0	313	1.06959	0.384348
TVLKSLS	Q56UN5	441	1.06959	0.384345
ILGKGKS	Q8NG81	307	1.06959	0.384345
ILGKGKS	Q8NG83	307	1.06959	0.384345
ILGKGKS	Q96R28	307	1.06959	0.384345
ILGKGKS	Q9NWB6	258	1.06959	0.384345
FEFKVLT	Q4G0P3	1421	1.06959	0.384345
KNLKPSD	Q7Z7G8	22	1.06959	0.384345
VAKKEKG	Q13797	522	1.06958	0.384343
FIFKTRY	P82987	320	1.06958	0.384342
YLGKYDM	Q96FL9	297	1.06958	0.384341
GIVKQNV	Q86YA3	83	1.06958	0.384341
ERDKVND	P42262	215	1.06957	0.38434
IIEKYQQ	Q8IWR1	85	1.06957	0.38434
PKEKAQA	P46013	1217	1.06957	0.38434
PKEKAQA	P46013	1581	1.06957	0.38434
PKEKAQA	P46013	2309	1.06957	0.38434
LVLKAKG	P78417	43	1.06957	0.38434
KSNKQVC	P35443	374	1.06957	0.384339
YQPKQRS	Q8TB52	514	1.06957	0.384339
WFEKSKD	Q9BX26	106	1.06957	0.384339
DEAKTIQ	Q01118	432	1.06957	0.384339
LLSKVEA	Q13023	1019	1.06957	0.384339
LLGKMLE	Q68EM7	92	1.06957	0.384339
VMVKENK	Q5S007	2399	1.06957	0.384338
KQGKSRG	Q96AP7	136	1.06957	0.384338
TGGKKFS	Q5VT52	237	1.06957	0.384337
GRTKLFW	O75592	4284	1.06956	0.384336
RVDKLMP	Q9BZJ0	776	1.06956	0.384336
QSVKTKH	Q6ZU80	708	1.06956	0.384335
ILQKTES	Q9BYG3	192	1.06956	0.384334
LVDKTLL	Q9H0A9	147	1.06956	0.384333
DQPKVAI	Q9HCK1	1132	1.06955	0.384333
FMAKIFI	Q96MH6	143	1.06955	0.384332
MVMKLIV	Q8IUS5	188	1.06955	0.384331
DNHKWTQ	Q8NEM7	186	1.06955	0.384331
STAKPPP	P49815	1262	1.06955	0.38433
VFSKVKG	Q9BW30	61	1.06955	0.38433
LAFKKGD	Q6PIF6	1524	1.06954	0.38433
DNRKKDK	Q9NRE2	246	1.06954	0.384329
PEVKDLY	Q14152	388	1.06954	0.384329
PDLKMGN	Q15596	558	1.06954	0.384329
ASVKTYP	Q8N9T8	311	1.06954	0.384329
FDSKPPT	A8CG34	633	1.06954	0.384328
DYSKEPS	Q86WJ1	582	1.06954	0.384328
FDSKPPT	Q96HA1	656	1.06954	0.384328
AYGKTKI	O94832	676	1.06954	0.384328
QPYKRRG	Q8IZP2	182	1.06954	0.384328
PGNKNIL	Q9HBJ7	795	1.06954	0.384327
ILSKELQ	Q5SVZ6	877	1.06954	0.384327
QERKLAK	Q9H6F5	278	1.06953	0.384326
EAKKTEL	Q9NRE2	645	1.06953	0.384326
SSCKQPG	Q15527	253	1.06953	0.384326
IYYKIRC	Q9BSR8	91	1.06953	0.384325
WHGKCPF	Q8IV45	338	1.06953	0.384325
FSEKKYL	Q03431	318	1.06953	0.384325
TLLKTML	Q69YN4	1014	1.06953	0.384324
SGHKVRV	Q9Y4E5	387	1.06953	0.384324
HVCKTLS	Q8WXI2	189	1.06953	0.384323
RTSKEEK	H0YKK7	120	1.06953	0.384323
RTSKEEK	A6NEF3	120	1.06953	0.384323
RTSKEEK	A6NEM1	120	1.06953	0.384323
RTSKEEK	A6NEY3	120	1.06953	0.384323
RTSKEEK	A6NI86	120	1.06953	0.384323
IIEKTMP	P59095	186	1.06953	0.384323
VKLKYCR	Q58A45	47	1.06953	0.384323
GEEKNTP	Q9Y6J0	1305	1.06953	0.384323
LILKLRP	P18564	112	1.06952	0.384321
AREKHSG	Q9NQU5	427	1.06952	0.384321
KTGKLHQ	P01730	307	1.06952	0.384321
KNGKELS	P98187	311	1.06952	0.384321
LLLKFGA	Q59H18	188	1.06952	0.384321
CTLKEVY	P04114	100	1.06952	0.38432
KALKEKI	P39880	143	1.06952	0.38432
KALKEKI	P54727	27	1.06952	0.38432
KALKEKI	Q13948	154	1.06952	0.38432
NMAKAKM	O43768	74	1.06952	0.384319
NMAKAKM	P56211	69	1.06952	0.384319
VTFKNPL	Q14624	788	1.06951	0.384319
LQYKKRC	Q5TZA2	184	1.06951	0.384319
VQKKNED	Q2KHR3	1696	1.06951	0.384318
LEHKTSM	Q6EMB2	502	1.06951	0.384318
STRKEID	P49792	2823	1.06951	0.384318
YNLKDLV	P13984	200	1.06951	0.384318
QERKETI	B2RTY4	2164	1.06951	0.384317
SLPKQLV	Q9UKN5	412	1.06951	0.384317
YVSKVDH	Q9H5P4	240	1.0695	0.384315
SAEKDPG	O43497	39	1.0695	0.384313
LVVKQEQ	Q92845	274	1.0695	0.384313
AIGKQMK	Q9P2D3	387	1.0695	0.384313
SFYKSQY	Q8NEV4	574	1.0695	0.384313
YWRKYQY	O00444	685	1.0695	0.384312
YDAKRED	O95427	162	1.0695	0.384312
WTPKTKP	Q9P281	1390	1.06949	0.38431
LLGKNAD	Q9Y5Z6	120	1.06949	0.38431
PMPKASD	Q15878	1859	1.06949	0.38431
YSFKKDE	Q9NYH9	80	1.06949	0.384308
PLMKVSC	Q8NH06	199	1.06948	0.384307
CLDKPTK	Q9Y4C2	601	1.06948	0.384306
PEMKETE	Q9Y6I9	196	1.06947	0.384305
VASKSTS	Q9ULJ8	285	1.06947	0.384303
TFPKALS	Q9Y3M8	408	1.06947	0.384303
HPDKISI	Q86UV5	523	1.06947	0.384302
DMAKKET	P01903	63	1.06947	0.384302
EVVKMLL	Q92625	199	1.06946	0.3843
VSGKLVT	Q9BXM0	830	1.06946	0.3843
DLLKTYA	Q92626	208	1.06946	0.384299
MDLKTMS	Q92831	771	1.06946	0.384299
LRRKGQE	A0A096LP49	194	1.06946	0.384299
RISKQWC	Q8N336	157	1.06945	0.384297
IIPKCIE	Q9C0F0	1298	1.06945	0.384297
QERKKDL	Q9NQ76	69	1.06945	0.384296
LRQKLQT	Q8TDW0	417	1.06945	0.384296
IKGKQMF	Q1XH10	24	1.06945	0.384295
VGVKSAP	Q9UBD0	215	1.06944	0.384294
SQQKGAR	Q5SXH7	458	1.06944	0.384293
KVMKYER	Q7Z4H7	319	1.06944	0.384293
PSRKKDD	Q9NVD7	24	1.06944	0.384292
SKLKEYE	Q5T9A4	94	1.06944	0.384292
SKLKEYE	Q9BY12	646	1.06944	0.384292
NFLKQEV	O15050	354	1.06944	0.384291
IYQKNRK	Q9H3W5	601	1.06944	0.384291
ASTKVMK	Q9NVT9	204	1.06943	0.384289
AVRKAYK	O60826	555	1.06943	0.384289
IVTKSKR	Q13888	110	1.06943	0.384289
IVTKSKR	Q6P1K8	110	1.06943	0.384289
TEHKATH	O43345	1048	1.06943	0.384287
TEHKATH	O43345	1076	1.06943	0.384287
MAQKLPT	P17022	406	1.06943	0.384287
AELKELS	P50453	117	1.06943	0.384287
AELKELS	Q9P2W1	115	1.06943	0.384287
TEVKTQM	Q6GYQ0	1494	1.06942	0.384285
LMEKLKK	Q92736	3325	1.06942	0.384284
FLTKIHE	Q9BQE5	326	1.06942	0.384284
LGEKEVE	Q58FF8	10	1.06942	0.384284
LGEKEVE	Q9NP60	310	1.06942	0.384284
TKLKDSS	Q9H270	465	1.06942	0.384283
IKRKERG	P61129	228	1.06941	0.384283
INSKTLT	Q9NYW8	108	1.06941	0.384283
VFLKALN	P13671	340	1.06941	0.384282
ALYKMFH	Q9HAR2	1032	1.06941	0.384282
VAAKKLV	Q8IYS2	267	1.06941	0.384282
AGEKGAR	Q9H7Z3	533	1.06941	0.384281
TIRKIDA	P09238	386	1.06941	0.384281
NLVKERE	Q92562	379	1.06941	0.384281
PIQKYLT	Q4KMQ2	500	1.06941	0.38428
NRDKLDI	Q9NR48	2698	1.06941	0.38428
NAAKKFV	P22695	429	1.0694	0.384279
REEKEEK	P38398	731	1.0694	0.384279
GGTKGTV	Q9UM54	403	1.0694	0.384278
QLGKVDF	Q9UPN3	2679	1.0694	0.384278
ADRKVAC	A8MQ27	297	1.0694	0.384277
AILKDYY	Q9UKY1	786	1.0694	0.384277
AKQKIED	O14763	417	1.0694	0.384277
AKQKIED	O14763	417	1.0694	0.384277
HTGKIQY	Q32M78	472	1.0694	0.384276
LDEKGPE	A0A087WUL8	1088	1.0694	0.384276
LDEKGPE	A0A087WUL8	1332	1.0694	0.384276
LDEKGPE	A0A087WUL8	1576	1.0694	0.384276
LDEKGPE	A0A087WUL8	1820	1.0694	0.384276
LDEKGPE	A0A087WUL8	2064	1.0694	0.384276
LDEKGPE	A0A087WUL8	2308	1.0694	0.384276
LDEKGPE	A0A087WUL8	2552	1.0694	0.384276
LDEKGPE	A0A087WUL8	2796	1.0694	0.384276
LDEKGPE	A0A087WUL8	3040	1.0694	0.384276
LDEKGPE	A0A087WUL8	3284	1.0694	0.384276
LDEKGPE	A0A087WUL8	3528	1.0694	0.384276
LDEKGPE	A0A087WUL8	356	1.0694	0.384276
LDEKGPE	A0A087WUL8	600	1.0694	0.384276
LDEKGPE	A0A087WUL8	844	1.0694	0.384276
LDEKGPE	B4DH59	287	1.0694	0.384276
LDEKGPE	B4DH59	362	1.0694	0.384276
LDEKGPE	Q3BBV0	898	1.0694	0.384276
LDEKGPE	Q3BBV1	627	1.0694	0.384276
LDEKGPE	Q3BBV2	592	1.0694	0.384276
LDEKGPE	Q3BBW0	627	1.0694	0.384276
LDEKGPE	Q5TI25	287	1.0694	0.384276
LDEKGPE	Q5TI25	531	1.0694	0.384276
LDEKGPE	Q6P3W6	627	1.0694	0.384276
VESKKSG	Q13569	83	1.06939	0.384276
IHRKINY	Q8NGB2	14	1.06939	0.384276
ISRKNSK	Q9UJN7	88	1.06939	0.384275
VDTKKLP	Q96SU4	645	1.06939	0.384275
VSKKQQA	Q7Z2Y5	500	1.06939	0.384274
AALKQGQ	Q9H0R6	14	1.06939	0.384274
TLQKHTR	Q9P0T4	190	1.06939	0.384274
RDRKSQE	Q07283	1313	1.06939	0.384273
AVLKQER	Q14676	616	1.06939	0.384273
TSKKGKG	Q9UJQ4	358	1.06939	0.384273
SILKQEH	Q6PD62	35	1.06939	0.384273
RLWKFFW	P11277	641	1.06939	0.384273
RLWKFFW	Q01082	642	1.06939	0.384273
AQPKNLS	Q6P0Q8	1695	1.06939	0.384273
GNRKTSQ	Q9ULL8	980	1.06939	0.384272
LVLKLLL	Q6PI77	466	1.06938	0.384271
KIPKEFI	Q96M93	84	1.06938	0.384271
QLDKPAS	P78347	450	1.06938	0.384271
NQKKPEN	Q13433	457	1.06938	0.38427
LISKTLD	O60543	61	1.06938	0.384269
ILRKEQR	Q6UB98	383	1.06938	0.384269
KFCKPLI	Q8TAM1	372	1.06938	0.384269
NGEKIRA	Q8TAT5	13	1.06937	0.384269
LSCKKER	P0CG39	602	1.06937	0.384268
VTHKETF	Q6ZN57	37	1.06937	0.384268
STAKEIY	Q9BT78	82	1.06937	0.384268
KTEKMGN	Q9Y2E8	496	1.06937	0.384268
SVFKILN	O00327	178	1.06937	0.384267
WCHKDAK	P54296	1267	1.06937	0.384267
LNSKRMF	Q86V97	492	1.06937	0.384267
SNLKQRQ	Q9P241	219	1.06937	0.384266
IPEKQII	Q7L0X2	389	1.06937	0.384265
NTGKFIF	Q8NBW4	229	1.06937	0.384265
ISNKRSP	A6NGH8	168	1.06936	0.384265
FVVKDLA	Q6ZTR5	549	1.06936	0.384265
NKAKAKA	Q86XK7	262	1.06936	0.384265
GKRKYKT	Q9NS56	797	1.06936	0.384265
LLDKLRK	O95461	306	1.06936	0.384265
CYHKKFR	Q9HBL0	253	1.06936	0.384265
DQEKKKY	Q7Z5H3	646	1.06936	0.384264
ECTKTVL	Q4G0X9	1014	1.06936	0.384264
ECTKTVL	Q4G0X9	1014	1.06936	0.384264
NSFKKGD	O00311	514	1.06936	0.384263
EKPKFIT	Q8IYW2	2191	1.06936	0.384262
KVCKNSA	O14727	916	1.06936	0.384262
TKLKDLF	O00291	270	1.06935	0.384261
EALKVWS	P24347	135	1.06935	0.384261
LCCKKGG	Q6ZMQ8	56	1.06935	0.384261
EKRKNLR	Q9NYW0	302	1.06935	0.384261
LAEKMLK	Q15149	2447	1.06935	0.38426
SAMKMAH	Q9H2K2	1114	1.06935	0.38426
EARKSPT	O14964	344	1.06935	0.384259
YIHKAEH	Q9P0K7	678	1.06935	0.384259
PHFKVFK	Q8NI08	873	1.06935	0.384258
KATKICV	Q9NRM6	85	1.06935	0.384258
VLHKDVN	O43395	577	1.06934	0.384258
IWEKETC	Q7RTR0	113	1.06934	0.384258
IMFKNLI	Q14185	973	1.06934	0.384257
IFQKPLM	Q15811	1265	1.06934	0.384257
RHSKSKV	P48651	463	1.06934	0.384257
FQFKKDG	Q460N5	948	1.06934	0.384257
YLSKQEK	Q6UWF7	269	1.06934	0.384257
NCYKKLC	Q9HCI7	104	1.06934	0.384256
SGGKAAA	Q9H6K5	1225	1.06933	0.384254
TTGKGTT	Q7Z589	587	1.06933	0.384254
LQYKYLR	Q8NDH2	1992	1.06933	0.384254
TFNKKEL	Q9UQC2	77	1.06933	0.384253
YEPKQLF	O75443	1437	1.06933	0.384252
SKPKLKL	Q8NEZ4	1203	1.06933	0.384252
RLCKLNV	Q16518	449	1.06933	0.384251
NLEKTRH	Q6NZI2	265	1.06933	0.384251
QVLKDLK	Q9UNN4	37	1.06933	0.384251
MLSKVFT	Q8TF40	161	1.06932	0.38425
SIPKQEK	O43187	184	1.06932	0.384249
RQPKPKP	Q5TCS8	1405	1.06932	0.384249
PGTKAAA	Q96RK0	849	1.06932	0.384249
LFGKWST	P46782	22	1.06932	0.384248
YQEKDIN	Q9Y6L6	654	1.06932	0.384247
YPVKEHY	Q7L2E3	619	1.06931	0.384247
TRDKYGI	O14802	986	1.06931	0.384246
PDLKAHF	Q70YC5	336	1.06931	0.384246
MEVKSKF	Q9BYG5	20	1.06931	0.384246
PLQKNSS	Q9NPR9	108	1.06931	0.384246
DIPKILD	Q9H1I8	160	1.06931	0.384245
FDHKRKE	P34931	597	1.06931	0.384244
PVEKIDT	Q9H1A4	484	1.0693	0.384243
KNGKLIC	Q9NQ38	785	1.0693	0.384243
ANEKEIA	Q16719	129	1.0693	0.384242
AEHKREH	Q9NZQ8	1035	1.0693	0.384242
KKAKGHP	P38935	870	1.0693	0.384242
LVPKAAI	Q9H2G9	85	1.0693	0.384241
EAPKTPP	O95259	204	1.0693	0.38424
RPAKALE	Q8IWY4	611	1.0693	0.38424
EAPKTPP	Q8NCM2	201	1.0693	0.38424
KSGKLKK	O75051	454	1.0693	0.38424
HVGKHVD	P55345	86	1.0693	0.38424
KSGKLKK	Q9HCM2	454	1.0693	0.38424
MKEKGKK	A0A087X179	134	1.06929	0.384239
MKEKGKK	A0A087X1G2	134	1.06929	0.384239
KMDKSNE	P07942	1495	1.06929	0.384239
RGLKDFP	Q9ULC6	379	1.06929	0.384239
CQVKVRS	P01266	1665	1.06929	0.384239
QIDKSGS	P18031	12	1.06929	0.384239
TVYKVLV	Q96BR1	35	1.06929	0.384239
TREKSLD	Q96G42	90	1.06929	0.384239
TREKSLD	Q9P1A6	1006	1.06929	0.384239
MMAKSAL	Q8IWY8	4	1.06929	0.384238
EEVKIKL	Q8NF50	632	1.06929	0.384238
MARKRGE	P23511	311	1.06929	0.384238
PRGKNGC	O14829	367	1.06929	0.384238
AAAKRMA	P18206	992	1.06929	0.384238
LWVKDEK	Q02241	647	1.06929	0.384238
FKRKNNQ	Q8N584	421	1.06929	0.384238
ISSKNII	Q68D10	545	1.06929	0.384237
EDVKVHT	Q8TDJ6	2252	1.06929	0.384237
HNRKHTG	P10074	312	1.06929	0.384236
AQGKRQN	Q2KHR3	1100	1.06929	0.384236
YQPKVCE	P33151	486	1.06928	0.384236
LPAKSPP	Q9UPQ9	1460	1.06928	0.384236
INVKQFA	P35998	116	1.06928	0.384235
VEMKATG	Q8TD84	1043	1.06928	0.384235
PMCKAAD	Q9BYC2	236	1.06928	0.384235
RKRKCRD	Q96QE3	209	1.06928	0.384234
VNQKNTS	Q86XS5	237	1.06928	0.384234
LKEKSSL	Q8TBZ0	599	1.06928	0.384234
LDTKFVH	Q92616	1603	1.06928	0.384233
LAMKRFT	Q96PC2	59	1.06927	0.384233
LTLKNKF	P48059	288	1.06927	0.384232
LTLKNKF	Q7Z4I7	293	1.06927	0.384232
QQLKALL	Q15043	63	1.06927	0.384232
QQLKALL	Q8N465	502	1.06927	0.384232
QDWKPTR	Q14781	494	1.06927	0.384231
GRMKGQA	Q96LT9	466	1.06927	0.38423
PVGKIHP	Q1A5X6	105	1.06927	0.38423
NQLKGGT	Q9NUX5	18	1.06927	0.38423
IVFKSLM	Q9UKK3	1648	1.06927	0.38423
FREKFMQ	Q9Y618	443	1.06926	0.384229
IFHKPSY	P49961	501	1.06926	0.384228
DGTKIAS	Q9UPP5	231	1.06926	0.384228
YDPKMQT	Q15417	192	1.06926	0.384227
NPVKASI	Q6DN12	632	1.06926	0.384227
LKNKLLQ	Q8IWF6	564	1.06926	0.384226
GTSKSPN	O75376	998	1.06926	0.384226
NQRKLSK	Q7RTU7	188	1.06925	0.384225
HLNKTSL	Q8N5Y8	173	1.06925	0.384225
DPKKEAD	Q9UN76	626	1.06925	0.384224
YFMKLHH	O43353	384	1.06925	0.384224
HNVKNFF	Q8TDJ6	2523	1.06925	0.384224
LCKKGDH	A6NMK7	78	1.06925	0.384223
NQAKIHA	O75398	492	1.06925	0.384223
LIAKVEG	P55010	24	1.06924	0.384222
GGVKAEK	Q8N531	176	1.06924	0.384222
ELSKRYS	Q7Z7B0	780	1.06924	0.384221
GGFKKFY	Q96HI0	29	1.06924	0.384221
YLRKDSL	Q96BY7	377	1.06924	0.384221
SDEKVRW	Q9P2D7	3195	1.06924	0.384221
STLKSGI	P24394	192	1.06924	0.38422
HLYKLLV	P57729	11	1.06924	0.38422
VAVKAKK	Q8IWJ2	976	1.06924	0.38422
AYVKLEV	Q53EV4	73	1.06924	0.384219
RMEKCHS	A8MQ14	108	1.06923	0.384219
MREKQHL	Q63HN8	747	1.06923	0.384218
TEEKQTS	A2VDJ0	1004	1.06923	0.384218
VGDKEPT	Q9NU22	1048	1.06923	0.384217
TRNKALG	Q9P2W9	21	1.06923	0.384216
LFLKLDA	O00566	506	1.06923	0.384215
NRRKNKC	Q9H3C7	382	1.06922	0.384214
TLFKIGY	O60488	401	1.06922	0.384214
SGEKNIE	Q6ZP80	43	1.06922	0.384213
QLPKEIN	Q7Z4U5	48	1.06922	0.384212
SNVKGMM	A8MVX0	183	1.06922	0.384212
ANWKLPE	O75165	1962	1.06921	0.384211
VDVKVFI	Q96BZ4	409	1.06921	0.38421
GGVKEKK	Q6DJT9	181	1.06921	0.384209
FENKGVL	O15397	1022	1.06921	0.384209
GFLKNQI	Q6V9R5	107	1.06921	0.384209
STHKSAV	Q7Z5J8	773	1.06921	0.384209
GFLKNQI	Q8N587	99	1.06921	0.384209
GILKFWA	Q9NRW4	176	1.06921	0.384209
LALKIDL	O14813	126	1.06921	0.384208
EEDKLTR	P78559	1787	1.06921	0.384208
LALKIDL	Q99453	134	1.06921	0.384208
PERKNAH	Q9NVH2	137	1.06921	0.384208
DPYKATS	Q8WXI7	6327	1.0692	0.384207
RGDKQQG	O15037	388	1.0692	0.384207
EEMKTTL	Q01082	1048	1.0692	0.384207
RNWKGLI	Q86UK0	1745	1.0692	0.384206
TSLKRDF	P51798	270	1.0692	0.384205
YLTKQLD	Q86X02	68	1.0692	0.384204
VCDKKER	Q8NB46	171	1.06919	0.384204
NYEKINV	Q13206	62	1.06919	0.384203
VSYKATL	Q13349	884	1.06919	0.384203
FGRKVFS	Q96RK0	493	1.06919	0.384203
DVKKENQ	Q9UQR0	14	1.06919	0.384202
LIGKARS	Q6ZUX7	37	1.06919	0.384202
VAPKKKI	Q7L590	480	1.06919	0.384202
LLRKLKQ	Q8N6S4	199	1.06919	0.384202
AAQKTAA	O95622	16	1.06919	0.384201
FRNKSHL	Q9NQV7	844	1.06919	0.384201
NEYKDPE	Q9Y2V7	639	1.06919	0.384201
EDIKDND	Q9UPW5	503	1.06918	0.3842
KEEKNLV	Q5CZC0	6779	1.06918	0.384199
PVCKVGV	Q8N9V2	406	1.06918	0.384199
RAEKDAE	Q6PII3	67	1.06918	0.384198
RASKTQP	Q6ZT83	56	1.06918	0.384198
DFGKAAS	Q86SQ7	215	1.06918	0.384197
WTRKLKQ	P51608	107	1.06917	0.384197
DIVKALD	Q9UPW5	532	1.06917	0.384197
YQEKYKQ	O60741	410	1.06917	0.384196
DIFKREQ	O95714	3926	1.06917	0.384196
SQWKDVP	Q7Z5Q5	662	1.06917	0.384196
YQEKYKQ	Q9P1Z3	363	1.06917	0.384196
YQEKYKQ	Q9UL51	479	1.06917	0.384196
YQEKYKQ	Q9Y3Q4	530	1.06917	0.384196
MRMKYNT	Q5JSH3	553	1.06917	0.384196
ESLKKYL	Q9BSK2	211	1.06917	0.384196
ESLKKYL	Q9UKG9	33	1.06917	0.384196
TTPKATE	Q9Y520	824	1.06917	0.384196
LIAKWKK	P41223	91	1.06917	0.384195
LTVKESY	Q8N3K9	3764	1.06917	0.384194
FLSKSLM	P22760	243	1.06916	0.384193
TIDKYLK	O95163	938	1.06916	0.384192
LVLKAFS	Q8N103	458	1.06916	0.384192
LVLKLMR	Q86WA9	216	1.06916	0.384192
QTLKLLS	Q9BWH6	780	1.06916	0.384191
NISKSGS	O76021	207	1.06916	0.38419
NHNKKRH	Q96MF7	240	1.06916	0.38419
ELEKLIS	Q9NRZ9	530	1.06916	0.38419
GLMKVEA	Q9HBR0	422	1.06916	0.38419
VAVKCIK	P41240	222	1.06915	0.384189
LASKIRR	O75167	472	1.06915	0.384188
FNPKTRK	Q15029	352	1.06915	0.384188
ESLKHPK	P48736	584	1.06915	0.384187
EMGKILV	P49419	138	1.06915	0.384187
FRCKLGV	Q9NVA4	173	1.06915	0.384187
EKGKEIA	Q2LD37	1816	1.06915	0.384187
TVGKTAT	Q9P1W8	47	1.06915	0.384187
QILKNET	Q6TFL3	27	1.06915	0.384186
IPVKSES	Q9P266	588	1.06915	0.384186
TYSKRCR	Q8NCT3	132	1.06915	0.384186
LSGKGIS	Q9NXJ0	200	1.06915	0.384186
SLYKLHQ	Q9UP83	586	1.06915	0.384186
TSSKKAD	Q14766	255	1.06914	0.384186
NELKLAD	Q63HM9	11	1.06914	0.384185
LQNKLIT	Q8WTW4	53	1.06914	0.384185
FFHKVNE	Q8IWA4	222	1.06914	0.384184
YGGKSLY	Q8NCS7	446	1.06913	0.384182
SVSKILN	Q8WYA1	213	1.06913	0.384182
ENLKIGT	Q9HCI6	568	1.06913	0.384182
RVGKEGE	Q8N7W2	79	1.06913	0.384182
MMDKNAD	P62166	158	1.06913	0.384181
MEEKAAK	Q96HJ3	218	1.06913	0.384181
KALKYQI	Q6ZP82	941	1.06913	0.38418
LPWKSTV	Q9BSJ5	586	1.06913	0.38418
SLGKQWS	P17480	232	1.06913	0.38418
IFGKNLN	P52732	536	1.06913	0.384179
AVEKPIL	Q96JM2	1415	1.06913	0.384179
IIDKLQS	Q9HBD1	320	1.06913	0.384179
RQEKDSI	Q86SQ7	542	1.06913	0.384179
QDAKPPS	Q6ZTR5	1375	1.06912	0.384179
LTSKKEV	Q9NX01	11	1.06912	0.384178
EMVKPGK	O14972	80	1.06912	0.384178
SPRKAAA	Q9NS37	212	1.06912	0.384178
TVGKRLD	O15212	78	1.06912	0.384177
SHLKAHQ	O75840	237	1.06912	0.384177
SHLKAHQ	Q99612	218	1.06912	0.384177
LARKMKK	P46939	1548	1.06911	0.384175
AQLKSRV	Q8TCU6	945	1.06911	0.384175
ARGKNEE	P11055	1263	1.06911	0.384174
LGKKPEI	Q15811	1075	1.06911	0.384173
ILNKSLY	Q96PF1	201	1.0691	0.384172
CAGKTPM	Q15327	286	1.0691	0.384171
RTGKQEA	P98082	356	1.0691	0.38417
ALTKALG	Q13007	188	1.0691	0.38417
LLPKELQ	O94916	33	1.0691	0.384169
SSRKTLW	Q92917	315	1.06909	0.384168
GAEKSPD	Q9NUS5	33	1.06909	0.384167
LNVKWSL	Q9P225	841	1.06909	0.384167
VFLKYWH	Q9Y6X6	1133	1.06909	0.384167
RARKYFV	Q9P2H0	73	1.06909	0.384167
TGKKYDA	O75954	236	1.06909	0.384166
RVDKFNS	Q8N139	69	1.06909	0.384166
PPPKKEE	P21817	4533	1.06909	0.384165
ALRKLRS	Q8IZJ3	1334	1.06909	0.384165
QNQKSTV	Q8WWI1	794	1.06909	0.384165
LLCKRFE	O00160	857	1.06909	0.384165
TALKDVP	Q15583	311	1.06909	0.384165
KKRKSYC	Q9UEF7	569	1.06909	0.384165
VCSKMVP	Q9Y2M0	49	1.06908	0.384163
PPAKDPA	Q9Y3S1	2024	1.06908	0.384163
PLDKLGF	Q9BYK8	1740	1.06908	0.384163
GCGKKMY	O95859	208	1.06908	0.384162
NKAKSKT	Q9HBI6	292	1.06908	0.384162
PEGKIRL	P98198	573	1.06908	0.384161
CFEKRLV	Q96AY4	942	1.06907	0.384161
KGSKTFT	A6NI28	296	1.06907	0.38416
KVYKDRQ	O75376	432	1.06907	0.38416
PSMKRKD	Q96FA3	295	1.06907	0.38416
KVYKDRQ	Q9Y618	424	1.06907	0.38416
SAWKKNY	Q6ZMR5	98	1.06907	0.384159
FFSKTYT	A0JNW5	638	1.06906	0.384157
KLEKQQG	B4DU55	129	1.06906	0.384157
NKRKSNF	P45973	91	1.06906	0.384157
PLRKSRG	Q13332	1163	1.06906	0.384157
SQGKIKE	Q96P63	169	1.06906	0.384157
VSGKDVK	Q9BZ95	760	1.06906	0.384156
TSSKRAL	Q9NUQ3	494	1.06906	0.384156
IPEKMKK	Q8TC59	506	1.06906	0.384156
QFEKTLE	O75356	215	1.06906	0.384155
VEKKESE	P32519	572	1.06906	0.384155
VSRKSIS	P04114	1958	1.06906	0.384154
KMTKLEY	Q9Y2M0	433	1.06906	0.384154
VHLKVHT	Q02386	296	1.06905	0.384153
EGEKTVE	Q2LD37	1486	1.06905	0.384152
KIPKDYV	Q8WUN7	214	1.06905	0.384152
PGGKTST	Q9NVZ3	195	1.06904	0.384149
GGVKLGS	Q5VTQ0	302	1.06904	0.384149
MDGKVGS	Q6PCB7	402	1.06904	0.384149
NLQKASQ	P26715	47	1.06904	0.384147
GLNKVWI	O75071	149	1.06903	0.384147
DFQKRKL	Q9BYG8	134	1.06903	0.384147
PDGKVYY	O14776	146	1.06903	0.384146
QGVKFLR	Q16760	337	1.06903	0.384146
QGVKFLR	Q86XP1	348	1.06903	0.384146
SWLKDGT	P20273	281	1.06903	0.384145
VEPKEPA	Q00653	28	1.06903	0.384145
IKNKYRS	Q9UFH2	3441	1.06903	0.384144
IFTKAFF	O00204	133	1.06903	0.384144
NVQKAID	A5PLN7	219	1.06903	0.384144
MDRKREA	Q5T5P2	89	1.06903	0.384144
WRWKYEE	Q8N283	301	1.06903	0.384144
QYLKMNG	O60512	247	1.06902	0.384143
VVTKNIA	Q70CQ2	2827	1.06902	0.384143
VFHKTSV	Q9Y6A2	82	1.06902	0.384142
TPGKKGA	P19338	109	1.06902	0.384141
TPGKKGA	P19338	124	1.06902	0.384141
FKEKFLR	Q4VC39	38	1.06902	0.384141
PLHKSRA	Q5QGS0	211	1.06902	0.384141
SQVKNMI	Q8NDH2	1727	1.06902	0.384141
DQPKILS	Q5JUQ0	241	1.06902	0.384141
IVGKSLT	Q5JVL4	333	1.06902	0.38414
ERLKLKD	Q8N7X0	1593	1.06902	0.38414
ELFKGTT	Q86WC6	149	1.06902	0.384139
AACKSVN	Q92859	1143	1.06901	0.384139
YTRKLLG	P04839	44	1.06901	0.384138
DFAKSAR	P52756	314	1.06901	0.384137
DLCKVAG	P13804	69	1.06901	0.384136
PNEKAAA	Q96LT9	477	1.06901	0.384136
VICKLTP	A8MX76	334	1.069	0.384136
TRNKFAF	P42684	1133	1.069	0.384136
EIEKRES	Q9Y6P5	305	1.069	0.384136
SISKALV	P49748	639	1.06899	0.384132
SISKALV	P62249	90	1.06899	0.384132
LSSKPPS	Q8IWU4	126	1.06899	0.384132
RVRKGFE	Q7RTX9	295	1.06899	0.384131
PWDKDAW	P07948	237	1.06899	0.384131
DMAKVAD	Q2NL82	151	1.06899	0.38413
ATEKISE	Q5T2N8	249	1.06899	0.384129
ASLKAAN	Q8NE71	275	1.06899	0.384129
ATEKISE	Q9NVI7	472	1.06899	0.384129
VRPKEKA	Q9Y2G4	562	1.06899	0.384129
VLTKKMN	P03891	46	1.06899	0.384129
AFEKWGT	Q6GPH6	225	1.06898	0.384128
VKCKPPP	P04003	176	1.06898	0.384125
FDVKNSH	Q6ZV29	128	1.06898	0.384125
NVLKSEQ	Q99996	1115	1.06898	0.384125
ESVKHVT	Q5VWJ9	227	1.06898	0.384125
VRRKGEM	Q9C019	375	1.06897	0.384124
NKTKGAN	P60508	244	1.06897	0.384124
PEDKVRI	Q86WI1	427	1.06897	0.384124
SSSKIIC	Q9HBG6	134	1.06897	0.384124
GKRKCIG	P04798	456	1.06897	0.384123
QQLKEAV	Q14005	451	1.06897	0.384122
QEMKKNA	Q05DH4	621	1.06896	0.384121
ELSKMAQ	A6NHZ5	277	1.06896	0.384121
IASKVSL	Q2M3G0	288	1.06896	0.38412
AFQKSST	Q96M86	264	1.06896	0.38412
LAAKIAE	P46459	555	1.06896	0.38412
EWLKALQ	Q5TGI4	11	1.06896	0.384119
GWEKRQD	O00308	413	1.06896	0.384118
KLYKENY	P20929	388	1.06895	0.384118
QAAKAIS	Q96FA3	67	1.06895	0.384118
EVLKVQS	P19484	71	1.06895	0.384117
EVQKAVA	O43439	458	1.06895	0.384117
SVVKEGI	Q96BY7	2001	1.06895	0.384117
KAEKQKR	P35579	1132	1.06895	0.384115
KAEKQKR	P35580	1139	1.06895	0.384115
KAEKQKR	P35749	1139	1.06895	0.384115
QSSKMTD	Q96MP5	209	1.06895	0.384115
TCGKGTR	Q9P2N4	1200	1.06895	0.384115
LQQKVRS	Q9BWW8	295	1.06895	0.384114
KARKAMS	E9PAV3	1941	1.06894	0.384112
KARKAMS	O15069	1419	1.06894	0.384112
KARKAMS	Q13765	78	1.06894	0.384112
SIGKFWK	Q92185	261	1.06894	0.384112
HNVKEFK	Q9Y5B6	908	1.06894	0.384112
DSQKKLR	Q5VTH2	124	1.06894	0.384112
RGRKPRV	O95365	500	1.06893	0.384111
ETPKSPV	Q8IW19	130	1.06893	0.384109
TSQKLVR	P27708	1460	1.06893	0.384109
ILLKADE	Q86UV5	1003	1.06893	0.384109
TTSKPVQ	P48595	215	1.06893	0.384107
STHKLAF	Q9BZV3	463	1.06892	0.384107
NMDKQRQ	P29536	473	1.06892	0.384106
NMDKQRQ	Q6P5Q4	354	1.06892	0.384106
NSVKVDE	Q9BUR5	36	1.06892	0.384106
KNPKSKG	Q12874	306	1.06892	0.384106
FGQKKYL	Q15072	168	1.06892	0.384106
SELKYLG	P04090	149	1.06892	0.384106
SELKYLG	P04808	149	1.06892	0.384106
PAVKEMK	Q6ZWK4	66	1.06892	0.384105
AKCKTQY	Q8N6T7	145	1.06892	0.384105
LVLKELT	Q4LDE5	2336	1.06892	0.384105
AWAKMGA	A2A3L6	159	1.06892	0.384104
RENKLLH	Q14392	254	1.06892	0.384104
HPQKRRY	Q8WXH2	627	1.06892	0.384104
VERKRLD	Q96NY9	335	1.06891	0.384103
GKAKLGK	Q9H040	227	1.06891	0.384103
IRQKLEV	Q6ZN84	63	1.06891	0.384103
NMRKELA	Q7Z7A1	675	1.06891	0.384102
NSLKIEI	P04114	1295	1.06891	0.384102
LSAKKQA	Q9BX63	141	1.06891	0.384102
EDLKIGF	Q07954	2960	1.0689	0.3841
DGGKTPD	O75533	141	1.0689	0.384099
PSAKGTI	Q13428	803	1.0689	0.384099
VERKIYK	Q96JK2	659	1.0689	0.384099
FGRKIYY	Q5CZC0	5056	1.0689	0.384099
DHTKIII	Q9NYY3	631	1.0689	0.384099
RDQKWRW	Q07283	873	1.0689	0.384099
GELKLSR	Q9HCU4	1083	1.0689	0.384099
VLAKHVY	Q5THJ4	1539	1.0689	0.384098
KSPKQYK	Q6UVY6	513	1.0689	0.384098
KPAKYWK	Q9H0R3	104	1.06889	0.384096
APPKIYF	Q5XKP0	75	1.06889	0.384095
QDHKQPE	Q9C0G6	85	1.06889	0.384095
IFGKNSD	Q0VDG4	25	1.06889	0.384095
HCHKFPL	Q5T4F7	154	1.06889	0.384095
KSRKFSK	Q5T5C0	742	1.06889	0.384095
IFGKNSD	Q71F56	1189	1.06889	0.384095
GLRKWSS	Q4ZG55	1698	1.06889	0.384093
YPVKSEG	O94916	276	1.06889	0.384093
CSMKITW	Q8N614	213	1.06888	0.384091
PALKSSG	Q96LB3	491	1.06888	0.384091
GGAKGPV	Q86TD4	138	1.06888	0.384091
KLEKDKA	Q9Y6V0	1141	1.06888	0.384091
MNSKLPL	Q9UBC2	158	1.06888	0.384089
DDGKKSW	Q70E73	410	1.06888	0.384089
SLNKVFV	Q8IZS8	197	1.06888	0.384089
LKEKAQQ	Q8NF91	3236	1.06887	0.384088
ADSKVLL	Q9P2L0	169	1.06887	0.384088
RAEKLYF	Q07954	2390	1.06887	0.384088
LHLKMLP	Q8NI36	906	1.06887	0.384088
EIEKDIK	Q92817	117	1.06887	0.384088
RAEKLYF	Q9NZR2	2376	1.06887	0.384088
RTQKLYT	A6NL82	32	1.06887	0.384087
DKDKTST	P13473	193	1.06887	0.384087
EEVKAAT	Q9BXK5	386	1.06887	0.384087
KTDKASE	Q9H9S4	37	1.06887	0.384087
NKAKVEE	O60879	489	1.06887	0.384086
EKQKKRE	O60281	517	1.06886	0.384085
KLDKYEL	Q9NY28	319	1.06886	0.384084
KLAKEDK	Q8TD10	136	1.06886	0.384083
EEEKRAL	Q93034	243	1.06886	0.384083
EEEKRAL	Q9BUH8	89	1.06886	0.384083
VYAKLVN	Q4G0U5	51	1.06886	0.384083
YLPKNKN	P23458	970	1.06886	0.384082
KGDKMRD	P50454	413	1.06886	0.384082
ADSKVGT	Q9UNQ0	177	1.06885	0.384082
LVYKAKK	Q5PT55	419	1.06885	0.384081
FIKKCQD	Q14643	1335	1.06885	0.384081
AKEKFKK	Q49AJ0	1101	1.06885	0.38408
VKLKDYK	O43167	265	1.06885	0.38408
PVGKMSG	Q6ZRF8	391	1.06885	0.38408
ILEKERK	B2RTY4	1525	1.06885	0.38408
ETTKNVY	Q02224	60	1.06885	0.384079
TFSKDTG	Q69YN4	1388	1.06884	0.384078
QQRKIDQ	Q9NXD2	308	1.06884	0.384078
EQKKWKP	Q8TBF4	184	1.06884	0.384077
KRFKFEE	Q9UEE5	399	1.06884	0.384077
GREKFGA	O75083	126	1.06884	0.384076
PPAKPVI	P48167	463	1.06884	0.384076
STQKAIP	P78364	228	1.06884	0.384075
MVAKPPV	P17038	74	1.06884	0.384075
MVAKPPV	Q14593	106	1.06884	0.384075
MVAKPPV	Q6ZMV8	73	1.06884	0.384075
MVAKPPV	Q8IYN0	105	1.06884	0.384075
MVAKPPV	Q8NEM1	82	1.06884	0.384075
MVAKPPV	Q9UII5	4	1.06884	0.384075
MVAKPPV	Q9Y2Q1	73	1.06884	0.384075
SLSKVEL	O15394	29	1.06883	0.384075
AHAKIKS	P47989	617	1.06883	0.384075
QPSKMAK	O95487	454	1.06883	0.384074
HRQKQKD	Q9H0J4	1291	1.06883	0.384074
KLPKSEP	P61020	183	1.06883	0.384073
RHLKGED	Q03989	147	1.06882	0.384071
RAEKERS	Q8N2W9	411	1.06882	0.38407
TYAKNPN	P35125	1334	1.06882	0.38407
TYAKNPN	Q8NFA0	1532	1.06882	0.38407
RSAKSGL	Q8IV53	456	1.06882	0.384069
AQGKALQ	Q9BV73	1417	1.06882	0.384069
SLTKDAF	Q6BDS2	1048	1.06882	0.384069
DKFKKEH	Q99543	526	1.06882	0.384068
YIDKLNA	Q9P219	1373	1.06882	0.384068
KEFKTRL	O15492	20	1.06881	0.384067
ILFKDAA	Q99729	118	1.06881	0.384067
KDVKPHP	Q9HCM1	1656	1.06881	0.384067
RPPKGKH	P01127	220	1.06881	0.384066
GVQKISA	Q7Z7G8	2117	1.06881	0.384066
TKLKAHL	Q13439	1133	1.06881	0.384065
SLLKGQV	Q06495	378	1.06881	0.384065
EKYKASK	P78396	446	1.06881	0.384064
PLQKEAA	Q5JPB2	662	1.06881	0.384064
RVDKEDF	Q8WZA2	450	1.06881	0.384064
KERKAKI	A5PLK6	667	1.0688	0.384061
SNLKMKE	Q4G0Z9	5	1.0688	0.384061
EYNKAIR	Q9BV94	285	1.0688	0.384061
DSVKVKA	Q5QGS0	701	1.06879	0.38406
NFYKEST	Q9NXZ2	200	1.06879	0.38406
KIGKAFN	A6NNF4	714	1.06879	0.38406
KIGKAFN	Q9Y2H8	261	1.06879	0.38406
RQHKLEG	Q03001	6371	1.06879	0.384058
RQHKLEG	Q9UPN3	6217	1.06879	0.384058
RNYKPNM	Q92729	1419	1.06879	0.384058
PTVKPSL	A1L4H1	1359	1.06879	0.384057
KSSKFII	Q6ZW61	37	1.06879	0.384057
ATWKPVP	Q8NCI6	563	1.06879	0.384057
HAAKSAR	Q5TGY3	685	1.06878	0.384056
MLLKHLQ	Q9NS93	213	1.06878	0.384056
PERKTSV	Q9Y614	377	1.06878	0.384056
AIQKGLQ	O15269	197	1.06878	0.384055
ELSKGTT	Q9HAW4	269	1.06878	0.384055
TATKQPS	Q9UQ35	329	1.06878	0.384055
STGKLIE	Q7Z5L2	461	1.06878	0.384054
VNLKDIW	O14832	321	1.06878	0.384053
YGLKPYS	Q13469	70	1.06878	0.384053
EDLKDIK	Q9NSI8	274	1.06878	0.384053
TKLKNRH	O75592	3048	1.06877	0.384051
LTLKTQL	Q96MM6	156	1.06877	0.384051
AFAKSGT	Q9P2P1	1886	1.06877	0.384051
HLGKELQ	A8MZA4	260	1.06877	0.384051
HLGKELQ	H0YM25	266	1.06877	0.384051
HLGKELQ	Q8N7Z2	266	1.06877	0.384051
KFFKERV	Q9Y5B9	199	1.06877	0.384051
YNLKCLK	P54277	283	1.06876	0.38405
IDAKTGQ	Q6YHU6	575	1.06876	0.38405
IDAKTGQ	Q9NPG4	300	1.06876	0.38405
KQSKWLV	Q9H313	240	1.06876	0.384049
CSKKLSK	Q5JRM2	172	1.06876	0.384049
GRRKAFN	O95371	236	1.06876	0.384049
SVRKNLT	P49116	147	1.06876	0.384049
KNVKLNE	Q00688	89	1.06876	0.384049
GRRKAFN	Q8N628	237	1.06876	0.384049
MKNKVWN	Q9C029	310	1.06876	0.384049
LGKKPFP	Q9H583	319	1.06876	0.384048
LPVKNGT	O00469	724	1.06876	0.384047
FFDKYSA	Q10571	961	1.06876	0.384047
KPPKGSS	O60229	2277	1.06875	0.384046
ITRKMKL	Q8N442	632	1.06875	0.384046
QLRKLGR	A6NGY3	136	1.06875	0.384046
QIHKNAD	Q8IVF4	778	1.06875	0.384045
LKPKARL	Q32NC0	62	1.06875	0.384044
SQPKNSQ	Q9UPQ0	545	1.06875	0.384043
TSVKIHL	Q86SP6	616	1.06875	0.384043
EHKKHAT	Q8TDG4	138	1.06875	0.384043
KYSKLGL	Q504Q3	500	1.06875	0.384043
SVLKNSD	Q96PY6	1134	1.06874	0.384041
GLYKIFD	P11388	83	1.06874	0.384039
GLYKIFD	Q02880	104	1.06874	0.384039
EVVKMQR	O75586	51	1.06873	0.384038
PKDKTED	Q8NFQ8	85	1.06873	0.384038
PHDKKED	Q9NVV9	89	1.06873	0.384038
TVNKNTT	Q6N043	284	1.06873	0.384038
LYFKPIG	A6NHR9	1802	1.06873	0.384037
RMSKQED	Q14746	119	1.06873	0.384037
TYVKLRS	Q9UNP4	37	1.06873	0.384037
GKRKALE	Q1RMZ1	114	1.06873	0.384036
YQDKLKS	Q9UPU5	2255	1.06873	0.384036
EHEKIIL	Q9H8K7	127	1.06872	0.384035
EQKKNEY	Q9NS87	1118	1.06872	0.384035
YVHKGST	Q969P5	88	1.06872	0.384035
ISKKPMN	Q8WXX0	2309	1.06872	0.384033
HYRKRFC	A6NK02	142	1.06872	0.384033
LEVKNGV	Q2Y0W8	271	1.06871	0.384031
KPQKLLK	Q8NFU0	269	1.06871	0.38403
EQEKEPR	Q9Y5Q5	746	1.06871	0.38403
NDMKVSL	P07911	341	1.06871	0.384029
GDLKQAL	Q15645	9	1.06871	0.384029
YFAKLYY	A6NKT7	34	1.06871	0.384028
YFAKLYY	O14715	34	1.06871	0.384028
YFAKLYY	P0DJD0	25	1.06871	0.384028
YFAKLYY	P0DJD1	33	1.06871	0.384028
YFAKLYY	P49792	34	1.06871	0.384028
YFAKLYY	Q7Z3J3	34	1.06871	0.384028
YFAKLYY	Q99666	34	1.06871	0.384028
LSPKVRS	O43903	8	1.0687	0.384027
KHNKQLK	Q14692	193	1.0687	0.384027
KHNKQLK	Q5VTM2	88	1.0687	0.384027
FSVKSLG	Q9H790	266	1.0687	0.384027
ERRKQLV	Q9P2E2	779	1.0687	0.384027
RDNKQGW	Q12948	119	1.0687	0.384027
AGLKANR	Q99712	23	1.0687	0.384027
NTVKQKL	P62487	27	1.0687	0.384026
IHTKETP	Q86UD4	479	1.0687	0.384025
GVSKRHL	Q9H6Z9	70	1.06869	0.384024
TGGKRLL	Q9HC36	376	1.06869	0.384023
FFVKGDL	A0PJX2	159	1.06869	0.384023
TSGKRSS	Q13136	236	1.06869	0.384022
LFFKNGM	P59894	301	1.06869	0.384021
EDGKAVA	Q02040	247	1.06869	0.384021
GSGKRNR	Q8WY54	721	1.06868	0.38402
KIMKNCG	O60423	362	1.06868	0.384019
AVWKHVG	Q8WWW8	69	1.06868	0.384019
QEEKRKV	Q92599	381	1.06868	0.384019
SKEKNHA	Q6ZMW3	660	1.06868	0.384018
QGTKVAD	O60506	111	1.06868	0.384018
VAVKMGA	P00390	496	1.06868	0.384018
QGLKGSK	Q9BXS0	481	1.06867	0.384016
PEFKDPL	Q9Y2R9	42	1.06867	0.384016
GRPKGEY	Q9H9C1	145	1.06867	0.384015
MQEKVKT	Q8NF91	5310	1.06867	0.384015
GYAKAIN	Q9UGP5	281	1.06866	0.384014
KNEKNGT	P29374	1102	1.06866	0.384013
PGTKLAQ	Q8IYB8	404	1.06866	0.384013
ESEKKWR	Q9Y4H2	80	1.06866	0.384013
QTLKIFD	P52824	301	1.06866	0.384013
DPRKLTR	Q9H0X9	27	1.06866	0.384013
LSVKTEF	Q8NG48	107	1.06866	0.384012
ALEKALV	Q96KQ7	634	1.06866	0.384012
VTDKTLK	Q96KV7	36	1.06866	0.384011
LSPKEIS	Q16363	414	1.06866	0.384011
EVPKSTL	Q96T23	612	1.06866	0.384011
AKHKNSD	Q9NYF5	626	1.06866	0.384011
LSPKEIS	A1X283	722	1.06866	0.384011
WISKQWG	Q8NDF8	430	1.06865	0.38401
DKNKEPG	P25685	37	1.06865	0.384009
NLEKNKQ	P35580	1224	1.06865	0.384009
TIYKAKK	Q9HCI6	692	1.06865	0.384009
GNSKTID	Q3MIW9	104	1.06865	0.384009
RSLKEMP	Q9BY89	1251	1.06865	0.384009
SESKVYQ	Q99590	559	1.06865	0.384009
AFLKDRL	Q8NCX0	136	1.06865	0.384008
SWDKRYC	P08514	195	1.06865	0.384008
REEKAEY	P55286	129	1.06865	0.384008
PETKPPE	P14867	405	1.06865	0.384008
PPHKDTG	Q9Y6R4	126	1.06865	0.384008
LHAKKYL	Q86X55	276	1.06865	0.384007
EEHKKQK	Q96ST2	371	1.06865	0.384007
GKRKAFS	P47890	236	1.06865	0.384007
GKRKAFS	Q8NGR8	237	1.06865	0.384007
GKRKAFS	Q8NGZ3	233	1.06865	0.384007
GKRKAFS	Q8NH94	286	1.06865	0.384007
LFEKNQK	Q96LK0	126	1.06865	0.384007
KEEKMYG	P31629	1464	1.06864	0.384006
YFFKGDR	P51512	455	1.06864	0.384006
ICQKLVN	P54278	593	1.06864	0.384006
EMKKDET	Q8IV33	1242	1.06864	0.384006
DQKKELD	P52732	673	1.06864	0.384004
PCPKEPN	Q06330	315	1.06864	0.384004
KNYKDLS	Q9BX26	1026	1.06864	0.384004
SHFKEPL	P33981	336	1.06864	0.384004
FKGKSSL	Q5SVQ8	680	1.06864	0.384003
ALDKPGK	A6NEQ2	83	1.06864	0.384003
SEHKVSP	Q9Y566	2010	1.06863	0.384001
LATKAAR	P68431	24	1.06863	0.384001
LATKAAR	P84243	24	1.06863	0.384001
LATKAAR	Q6NXT2	24	1.06863	0.384001
LATKAAR	Q71DI3	24	1.06863	0.384001
RHDKARE	Q7Z4L5	126	1.06863	0.384001
KATKVQD	P63092	91	1.06862	0.383999
LSWKRYQ	Q3KRB8	229	1.06862	0.383999
KATKVQD	Q5JWF2	734	1.06862	0.383999
YLSKNKL	P51587	1765	1.06862	0.383999
EDFKYVR	Q8NAV1	97	1.06862	0.383999
CDIKPQI	Q8TD07	109	1.06862	0.383999
PRPKDKN	Q9Y4L1	919	1.06862	0.383999
KHLKSEL	Q8NF91	4139	1.06862	0.383999
SFEKLMK	Q96ME7	480	1.06862	0.383997
GCKKFYY	Q13129	810	1.06862	0.383997
EFRKALK	Q9NSD7	398	1.06862	0.383997
SYWKSLM	Q8TD57	1121	1.06862	0.383996
REEKEKY	Q8N6Y1	602	1.06862	0.383996
GKLKELN	Q9Y263	556	1.06862	0.383996
KVSKYWY	Q53H12	223	1.06861	0.383995
EVRKVKK	P12268	106	1.06861	0.383995
EVRKVKK	P20839	106	1.06861	0.383995
SALKQHK	Q8NCK3	426	1.06861	0.383994
TLVKLDK	O60583	686	1.06861	0.383993
MMTKVRE	Q32P41	264	1.06861	0.383993
ILAKVEP	Q9NR09	925	1.06861	0.383993
GKAKVEV	Q16099	63	1.06861	0.383993
VIKKHEL	P78347	435	1.0686	0.383991
TLLKELS	Q8WVK7	48	1.0686	0.383991
SFHKLKT	P02675	11	1.0686	0.383991
KTMKSRY	Q9BXC9	641	1.0686	0.38399
LKLKYYN	O00232	225	1.0686	0.38399
DRFKGSR	Q24JP5	317	1.06859	0.383989
LKQKLLS	Q9UHP6	198	1.06859	0.383989
VTPKPVL	P17544	150	1.06859	0.383987
YSLKNRH	Q9H3S7	1220	1.06859	0.383987
LQRKVKE	Q7Z333	990	1.06859	0.383987
FQQKILL	O76013	153	1.06859	0.383986
FAAKRRW	Q9Y6X0	529	1.06859	0.383986
RDPKNNL	P31025	139	1.06859	0.383986
FGQKLPI	Q96JP2	1183	1.06859	0.383986
EYEKRYS	Q92611	116	1.06859	0.383986
EVSKLVS	Q8N6Q1	192	1.06858	0.383985
FIEKAST	P78509	2359	1.06858	0.383984
KNYKEKM	Q9BZD4	255	1.06858	0.383984
RSYKYYL	P54315	286	1.06858	0.383983
GKGKAFR	Q5T2R2	134	1.06858	0.383982
PLRKARL	Q5TIE3	689	1.06858	0.383982
EPRKNVT	Q6IF82	5	1.06858	0.383981
EPRKNVT	Q8NGN8	5	1.06858	0.383981
GMGKRKC	P04798	454	1.06857	0.383981
NLLKESP	Q15751	1038	1.06857	0.383981
DNKKANF	Q9P278	878	1.06857	0.383979
QTAKKKD	O00499	164	1.06857	0.383979
MHGKEVG	P57721	55	1.06857	0.383978
MHGKEVG	P57723	27	1.06857	0.383978
MHGKEVG	Q15365	23	1.06857	0.383978
MHGKEVG	Q15366	23	1.06857	0.383978
DRRKSYT	Q8WWI1	750	1.06857	0.383978
MSRKEPL	Q5VT66	288	1.06856	0.383977
QLCKLTN	Q96LU7	550	1.06856	0.383977
SALKLLT	Q70EL1	954	1.06856	0.383976
ALRKLLH	Q9BYK8	1120	1.06856	0.383976
KLQKLKL	Q2M2Z5	103	1.06856	0.383976
RQGKHWT	Q8N423	490	1.06856	0.383976
RQGKHWT	Q8NHL6	490	1.06856	0.383976
ISPKTKS	Q9NR30	91	1.06856	0.383976
RTQKHLQ	A0AUZ9	243	1.06856	0.383976
TILKYSG	Q9UP79	765	1.06856	0.383974
NNSKFVL	A6NFA0	242	1.06855	0.383974
NTVKEKF	P13807	397	1.06855	0.383973
NDGKKLC	Q7RTT6	137	1.06855	0.383973
LVLKGSY	Q86XP0	190	1.06855	0.383973
QAQKSPV	Q9NQ76	205	1.06855	0.383972
VYVKDLS	O15066	177	1.06855	0.383971
YERKLLA	P54132	787	1.06855	0.383971
PAWKQVN	O95425	2203	1.06855	0.38397
SLAKAGS	Q6UXP9	49	1.06854	0.38397
ESLKSIW	Q92540	1100	1.06854	0.38397
TATKKKF	Q8N9N7	235	1.06854	0.383969
KDLKEHL	O00463	154	1.06854	0.383969
LDPKILD	Q8N5R6	588	1.06854	0.383969
VKEKFIL	Q9H2U9	19	1.06854	0.383968
QQMKRKE	Q9C000	535	1.06854	0.383968
SFLKDNS	Q9BXT5	2116	1.06854	0.383967
KEQKVYE	Q969J5	217	1.06853	0.383966
HIFKGLS	Q9C0D5	873	1.06853	0.383965
HIFKGLS	Q9HCD6	823	1.06853	0.383965
ERLKEEM	Q99614	244	1.06853	0.383965
SFNKSLY	P38570	1097	1.06853	0.383964
REAKGRT	Q06787	570	1.06853	0.383964
VEYKIAD	P12004	240	1.06852	0.383963
GPNKRRR	Q8WXF1	519	1.06852	0.383963
PLSKTNS	Q8IX90	314	1.06852	0.383961
DLSKSPE	Q14004	663	1.06852	0.38396
RGCKGLG	Q96EP0	330	1.06851	0.383958
KLYKSEE	Q9UIE0	309	1.06851	0.383958
PKPKDKS	O60674	504	1.06851	0.383957
QNVKQLY	Q96P11	34	1.06851	0.383956
KEDKSER	O60266	1004	1.0685	0.383955
SSEKTAV	Q96GG9	24	1.0685	0.383955
DGEKRKK	Q9Y496	404	1.0685	0.383955
DLTKPVV	P82664	60	1.0685	0.383955
VLSKETI	Q2M3C7	739	1.0685	0.383955
KAFKSSS	Q8N7Q3	571	1.0685	0.383954
NQGKIHH	Q9NPJ6	88	1.0685	0.383954
DFEKIKA	Q969D9	38	1.0685	0.383954
FVVKYSP	O00469	654	1.0685	0.383953
ITVKQQV	Q9NYC9	1209	1.0685	0.383953
SYHKVLC	P22680	87	1.0685	0.383953
VDKKGYI	Q9BRZ2	689	1.0685	0.383953
SERKIEF	P04844	469	1.06849	0.383952
ANGKDVE	Q9P2B4	629	1.06849	0.383952
VLKKCCK	Q01814	634	1.06849	0.383951
NHDKEIF	O75534	540	1.06849	0.383951
KEEKLAE	A0A087WUL8	81	1.06849	0.38395
KEEKLAE	B4DH59	12	1.06849	0.38395
KEEKLAE	P0C2Y1	101	1.06849	0.38395
KEEKLAE	Q3BBV0	352	1.06849	0.38395
KEEKLAE	Q3BBV0	623	1.06849	0.38395
KEEKLAE	Q3BBV0	81	1.06849	0.38395
KEEKLAE	Q3BBV1	352	1.06849	0.38395
KEEKLAE	Q3BBV1	81	1.06849	0.38395
KEEKLAE	Q3BBV2	317	1.06849	0.38395
KEEKLAE	Q3BBW0	352	1.06849	0.38395
KEEKLAE	Q3BBW0	81	1.06849	0.38395
KEEKLAE	Q5TI25	12	1.06849	0.38395
KEEKLAE	Q6P3W6	352	1.06849	0.38395
KEEKLAE	Q6P3W6	81	1.06849	0.38395
KEEKLAE	Q86T75	352	1.06849	0.38395
KEEKLAE	Q86T75	81	1.06849	0.38395
KEEKLAE	Q8N660	81	1.06849	0.38395
LVLKAHA	P09848	576	1.06848	0.383949
MDPKVGW	Q96HA8	184	1.06848	0.383949
PGKKFFN	P21399	20	1.06848	0.383947
ILLKHKY	Q9HCJ1	154	1.06848	0.383947
LREKSQE	Q86UK0	838	1.06848	0.383946
CSMKITA	Q6UVM3	929	1.06848	0.383946
DMSKLIS	Q8WTT2	375	1.06847	0.383943
RSSKESS	Q8WUY3	440	1.06847	0.383943
WYRKLKV	Q96PV4	158	1.06847	0.383942
KSLKTDN	Q9UBU7	33	1.06846	0.383942
SYGKNLY	P14543	1161	1.06846	0.383941
VIDKVNT	Q8WZ42	4348	1.06846	0.383941
VIDKVNT	Q8WZ42	4348	1.06846	0.383941
VTCKAVL	Q9BXW3	34	1.06846	0.383941
LCLKINV	Q9H9G7	567	1.06846	0.383941
LCLKINV	Q9UKV8	566	1.06846	0.383941
LCLKINV	Q9UL18	564	1.06846	0.383941
EKLKQKQ	Q05682	555	1.06846	0.38394
MPDKTAT	A4FU49	242	1.06846	0.38394
LLRKVDP	O60861	450	1.06846	0.38394
GEGKSIG	Q8WYN0	140	1.06846	0.383939
GEGKSIG	Q9Y4P1	137	1.06846	0.383939
TIPKMLV	P34982	80	1.06845	0.383938
TIPKMLV	P47884	80	1.06845	0.383938
TIPKMLV	P58170	80	1.06845	0.383938
TIPKMLV	Q8NG99	80	1.06845	0.383938
TIPKMLV	Q8NGA1	80	1.06845	0.383938
SCQKRGL	P36575	281	1.06845	0.383937
NGAKKNL	Q14678	991	1.06845	0.383936
DGGKKFK	Q7Z7A1	113	1.06845	0.383935
QDMKVAE	Q14204	506	1.06845	0.383935
MKRKGKS	P31323	328	1.06844	0.383934
LGFKKDW	P55011	889	1.06844	0.383933
HSNKFTR	Q6PJP8	969	1.06844	0.383932
AIEKEKK	O75185	45	1.06844	0.383932
PLTKSYQ	Q13255	935	1.06844	0.383932
FSRKAAQ	Q7Z7A1	1028	1.06844	0.383932
SFSKLRR	Q9BT49	98	1.06844	0.383931
LLQKHTL	Q01082	569	1.06843	0.38393
DEFKSVS	Q16851	319	1.06843	0.383929
TICKVSY	Q3SY69	473	1.06843	0.383928
INMKIDS	Q5BJE1	201	1.06843	0.383928
TQFKRRS	Q13202	584	1.06842	0.383927
QEDKEPI	Q562F6	654	1.06842	0.383927
KKTKERD	Q6ZQQ6	1104	1.06842	0.383927
FINKDTE	P04090	79	1.06842	0.383926
FINKDTE	P04808	79	1.06842	0.383926
KLQKAKE	Q9UKB3	61	1.06842	0.383926
AKAKTMI	O14493	116	1.06842	0.383926
REGKHKR	O15417	1695	1.06842	0.383925
REMKNQG	O75417	2150	1.06842	0.383925
DFLKALH	Q86TZ1	272	1.06842	0.383925
AESKEIS	Q13129	242	1.06842	0.383925
MANKGPS	Q01995	4	1.06842	0.383924
AKYKYFT	Q96RL7	3074	1.06842	0.383924
PVLKLLD	O60613	129	1.06841	0.383924
KVRKMEE	Q8N140	194	1.06841	0.383923
LGGKVSV	Q9BXB4	586	1.06841	0.383922
RATKELL	Q9BZF1	137	1.06841	0.383922
QIRKDIN	P48595	152	1.06841	0.383922
CFGKFTK	Q9Y221	72	1.06841	0.383921
KQNKMMT	P22079	528	1.06841	0.383921
FIRKAER	Q00872	900	1.0684	0.38392
YPEKLAT	Q5VYK3	686	1.0684	0.38392
MVRKYAF	Q9Y2L5	559	1.0684	0.38392
DRRKNGL	P35609	769	1.0684	0.383919
VMGKVFF	Q86TM6	63	1.0684	0.383918
PESKQIV	P35663	145	1.0684	0.383918
VTGKEPA	Q9H257	97	1.0684	0.383918
RDFKNQT	Q68DN1	1959	1.0684	0.383917
AQEKGAS	P48664	551	1.06839	0.383916
RHAKNYT	P51654	123	1.06839	0.383916
LLSKEAS	P05997	1395	1.06839	0.383916
VDVKNSM	P56199	34	1.06839	0.383916
KCGKTFF	Q9HCZ1	216	1.06839	0.383916
KQRKLKI	Q5JPB2	1285	1.06839	0.383915
KKEKPET	Q13061	195	1.06839	0.383915
TGVKCTT	Q96QU1	1847	1.06839	0.383915
NRSKHGS	P49959	222	1.06839	0.383913
FQQKMLR	Q15554	262	1.06838	0.383913
LPAKDPQ	P35212	119	1.06838	0.383912
SNEKKNP	Q9P1V8	370	1.06838	0.383912
IGLKASD	Q9BVA0	466	1.06838	0.38391
YSSKKDD	Q9P2X8	15	1.06838	0.38391
SSWKKGD	Q9P232	444	1.06837	0.383909
QERKPTG	Q6AW86	135	1.06837	0.383908
ARYKYCP	Q6ZQY3	194	1.06837	0.383908
WGYKNYR	Q9P0K1	761	1.06837	0.383908
QEVKIEE	Q8N4C6	1169	1.06837	0.383908
RLEKGEE	P21506	68	1.06837	0.383908
NILKWEL	Q96L91	1154	1.06837	0.383908
ELEKTIN	Q96QT4	268	1.06837	0.383908
RLEKGEE	Q9NSI6	761	1.06837	0.383908
AITKYSA	O95394	8	1.06837	0.383907
NLAKGSK	Q8NGF0	332	1.06837	0.383907
LQAKVEK	Q9NQY0	141	1.06837	0.383906
EALKKFG	Q9Y3C4	94	1.06837	0.383906
DFRKNLK	Q9BRA2	86	1.06836	0.383905
EAVKIER	Q5VYM1	740	1.06836	0.383904
LKRKEWT	Q5SXM2	347	1.06836	0.383904
VQQKGTS	P25942	94	1.06835	0.383902
SRTKFRH	Q8IU60	272	1.06835	0.383902
DRVKHWI	Q6UWM7	194	1.06835	0.383901
DQRKVSQ	Q9Y6F6	239	1.06835	0.383901
PVRKNKM	Q9UK76	44	1.06835	0.383901
ATEKILN	O60293	880	1.06835	0.3839
NKSKTCS	Q92908	502	1.06835	0.3839
EGGKGPR	P02452	907	1.06835	0.3839
EGGKGPR	A6NC98	5	1.06835	0.3839
GALKSLS	Q86W11	156	1.06834	0.383898
MMGKCTY	Q6PIL6	194	1.06834	0.383898
YNNKIWE	Q5K651	331	1.06834	0.383898
CWLKDVH	P17301	1063	1.06834	0.383897
PYDKNHQ	Q8WW33	21	1.06834	0.383897
PALKTEA	P27816	553	1.06834	0.383896
WVDKAEK	Q8NCM8	4157	1.06834	0.383896
VLLKLRM	Q9NV31	117	1.06834	0.383895
LLLKTCE	P51689	29	1.06834	0.383895
ESLKFPS	Q6Y2X3	178	1.06834	0.383895
SCSKSPN	Q5T5Y3	721	1.06833	0.383895
IYNKMSV	Q9C0G6	2279	1.06833	0.383895
EEAKIIL	A8MV57	67	1.06833	0.383894
LGSKKRD	O60266	908	1.06833	0.383894
PTLKARH	Q9C0G6	969	1.06833	0.383894
CNVKTAT	Q6ZNH5	23	1.06833	0.383893
AFTKQRQ	Q08AD1	788	1.06833	0.383893
WATKPIL	Q13029	48	1.06833	0.383892
TVKKQMD	Q9UPS8	1306	1.06832	0.383891
PWRKADK	Q92608	6	1.06832	0.383891
ELMKIGS	Q5U5X0	57	1.06832	0.38389
FKEKTQG	Q9Y6X8	536	1.06832	0.38389
SKYKHKK	Q8WY36	753	1.06832	0.38389
FRSKQFA	Q13596	179	1.06832	0.383889
GGGKILG	Q5VTT5	730	1.06832	0.383889
GGKKHLD	Q96EB1	420	1.06832	0.383889
QQQKVAE	O75387	347	1.06832	0.383888
LQQKRKP	Q9H2E6	767	1.06831	0.383887
EKEKIDK	Q9P2K8	332	1.06831	0.383887
NRAKLEA	Q9Y2X3	390	1.06831	0.383887
ILLKQQE	P10911	810	1.06831	0.383886
FETKDIK	P55263	256	1.06831	0.383886
SLDKASI	Q8WZ42	22831	1.06831	0.383886
SLDKASI	Q8WZ42	22831	1.06831	0.383886
TTEKEVA	Q2V2M9	1061	1.06831	0.383885
VTSKIAL	B7ZAP0	41	1.06831	0.383885
VTSKIAL	Q9Y3P9	867	1.06831	0.383885
NFVKEDL	Q15057	114	1.06831	0.383884
DEPKKSV	P07305	102	1.0683	0.383883
RATKFLA	Q9UK59	250	1.0683	0.383883
DEKKLMS	A0AVF1	139	1.0683	0.383881
SVLKDLF	P53567	119	1.06829	0.383881
VAKKWQV	Q9BWD1	170	1.06829	0.38388
QREKEER	Q14244	496	1.06829	0.38388
MILKLMA	Q13698	1168	1.06829	0.383879
IIFKHIE	O95069	246	1.06829	0.383879
AEVKNRL	Q99439	19	1.06829	0.383879
AMEKLLA	Q9Y6C2	328	1.06828	0.383877
VRWKNKF	Q9H4L5	654	1.06828	0.383876
IDVKGEQ	Q96JL9	299	1.06828	0.383876
FDRKDIS	Q96MX6	220	1.06828	0.383876
LTLKGLW	Q9UP65	263	1.06828	0.383876
VTPKNTE	A1L168	20	1.06828	0.383875
ILGKAFS	Q8IUD6	172	1.06828	0.383875
QQLKNKS	Q13620	158	1.06828	0.383874
MAPKLIT	Q9H7L2	4	1.06828	0.383874
VNTKIAL	Q9HC56	382	1.06827	0.383871
VVLKPIP	Q8N9Y4	335	1.06827	0.38387
RKRKGNC	Q9BRX2	172	1.06827	0.38387
NGEKDIQ	O95397	311	1.06826	0.383869
NGEKDIQ	Q96JA3	427	1.06826	0.383869
EINKNIS	Q9H9B1	239	1.06826	0.383869
GVMKRRD	Q9UNH6	286	1.06826	0.383869
SERKALQ	P11226	113	1.06826	0.383869
LLQKNAG	Q07973	229	1.06826	0.383869
ELEKDTM	Q8WU90	147	1.06826	0.383868
IVLKAQI	Q96I99	83	1.06826	0.383868
HCKKPNL	Q92876	65	1.06826	0.383868
TEKKQWN	Q9NX36	291	1.06826	0.383867
EEKKQGG	Q9ULL1	1025	1.06826	0.383867
DCDKAVT	O94855	725	1.06826	0.383867
KKMKAEN	Q8TBY8	954	1.06826	0.383867
LPRKKME	Q8N8Q1	225	1.06826	0.383867
ENGKNPS	Q5HYW2	50	1.06825	0.383866
YFRKLRN	Q9BYZ8	47	1.06825	0.383866
STEKFPD	P56817	317	1.06825	0.383866
RARKSEV	Q8N3S3	599	1.06825	0.383866
SYRKTDT	Q8WWI1	902	1.06825	0.383866
QMCKRNL	P56705	58	1.06825	0.383865
KKCKFKA	Q9ULL0	166	1.06825	0.383865
SESKKEH	Q9UGU5	144	1.06825	0.383865
TRSKSSL	P35251	683	1.06825	0.383864
EWLKMSY	Q9NVV0	178	1.06825	0.383864
ENVKAIN	Q92945	448	1.06825	0.383863
ENKKLRA	Q96A19	377	1.06825	0.383863
EAAKKAH	Q9UNF0	156	1.06825	0.383863
LSVKMFY	Q06330	144	1.06824	0.383863
GQKKCYS	Q9P0T4	85	1.06824	0.383863
YNLKERY	P12882	107	1.06824	0.383861
YNLKERY	P13535	109	1.06824	0.383861
YNLKERY	Q9UKX2	107	1.06824	0.383861
YNLKERY	Q9UKX3	107	1.06824	0.383861
YNLKERY	Q9Y623	107	1.06824	0.383861
DNQKKLS	P51587	1057	1.06824	0.38386
EDLKLPE	Q9GZV4	113	1.06824	0.38386
GCLKIKE	Q8NHM5	701	1.06824	0.383859
QLLKLMS	Q05519	189	1.06823	0.383858
KTGKVDN	Q08945	39	1.06823	0.383858
SGMKDVE	Q9NR82	37	1.06823	0.383857
AIHKAKG	Q15459	531	1.06823	0.383857
QVTKETI	Q9UNM6	132	1.06823	0.383857
SRMKDFT	Q92560	116	1.06823	0.383856
VSHKVLR	Q96J94	272	1.06823	0.383856
FSSKETQ	Q9NTI5	740	1.06823	0.383856
SYAKAKR	Q6P9A2	547	1.06822	0.383853
RQRKPRP	Q9H1B5	51	1.06822	0.383853
LQPKDPN	O75923	1593	1.06822	0.383853
MVPKKDD	Q8IZE3	702	1.06822	0.383853
IRQKPYG	P17032	493	1.06821	0.383851
HFEKWGT	P51991	57	1.06821	0.383851
LTDKVSP	Q2VPB7	214	1.06821	0.383851
RVQKSRE	P42357	148	1.06821	0.38385
KEWKALA	P16499	810	1.06821	0.383849
KEWKALA	P35913	808	1.06821	0.383849
GNVKTRP	Q8IYW5	315	1.06821	0.383849
DMCKKMF	P54317	110	1.06821	0.383849
PVAKEII	Q9BSJ2	473	1.06821	0.383849
PSLKSLV	Q5SW96	204	1.06821	0.383849
LQNKLPE	P51531	887	1.0682	0.383848
LQNKLPE	P51532	917	1.0682	0.383848
AKRKHLS	A6NE01	523	1.0682	0.383847
RPPKNQG	Q5TEJ8	556	1.0682	0.383846
TSLKVKW	P23467	307	1.0682	0.383845
YSQKRYE	P68104	165	1.0682	0.383845
YSQKRYE	Q5VTE0	165	1.0682	0.383845
EGTKAVT	O60814	117	1.06819	0.383844
EGTKAVT	P06899	117	1.06819	0.383844
EGTKAVT	P23527	117	1.06819	0.383844
EGTKAVT	P33778	117	1.06819	0.383844
EGTKAVT	P57053	117	1.06819	0.383844
EGTKAVT	P58876	117	1.06819	0.383844
EGTKAVT	P62807	117	1.06819	0.383844
EGTKAVT	Q16778	117	1.06819	0.383844
EGTKAVT	Q5QNW6	117	1.06819	0.383844
EGTKAVT	Q8N257	117	1.06819	0.383844
EGTKAVT	Q93079	117	1.06819	0.383844
EGTKAVT	Q96A08	118	1.06819	0.383844
EGTKAVT	Q99877	117	1.06819	0.383844
EGTKAVT	Q99879	117	1.06819	0.383844
EGTKAVT	Q99880	117	1.06819	0.383844
ILRKNRI	Q86XK2	770	1.06819	0.383844
QVLKQLA	Q93045	104	1.06819	0.383843
QVLKQLA	Q9NZ72	105	1.06819	0.383843
HTVKLRG	Q9Y4C8	297	1.06818	0.38384
LGGKVHS	P54652	139	1.06818	0.38384
LEKKPNI	Q2M3G0	995	1.06818	0.38384
KEDKPLS	Q16533	336	1.06818	0.383839
GEYKCPK	Q8N2G6	171	1.06818	0.383839
ADLKLGS	P17213	149	1.06817	0.383837
YFSKYSE	Q9Y2D5	683	1.06817	0.383835
IGYKPAS	Q52M93	114	1.06817	0.383835
TTNKNTS	Q8IZP0	116	1.06816	0.383834
TTNKNTS	Q9NYB9	116	1.06816	0.383834
SALKDLK	O15143	367	1.06816	0.383833
SSDKSAS	P54707	138	1.06816	0.383832
GQNKTAF	P52948	256	1.06816	0.383832
KEVKEEL	P46013	2613	1.06816	0.383831
LENKPVA	Q5W0Q7	611	1.06816	0.383831
KEVKEEL	Q9Y2V7	98	1.06816	0.383831
LENKPVA	Q9Y6C2	956	1.06816	0.383831
MQFKSIL	Q7Z2T5	685	1.06815	0.38383
MSCKKQR	Q96PZ2	4	1.06815	0.38383
ANCKKEA	Q9ULU4	1032	1.06815	0.38383
DRNKRDE	P51160	768	1.06815	0.383829
EKPKQAS	Q8NFD5	1766	1.06815	0.383828
VRSKSRA	Q6T4R5	1469	1.06815	0.383827
RSLKEQP	Q8TC27	162	1.06814	0.383827
NECKDPS	P07225	162	1.06814	0.383826
LKGKSRA	Q8IZF3	673	1.06814	0.383825
IAEKALK	P31943	167	1.06814	0.383825
IAEKALK	P55795	167	1.06814	0.383825
IAEKALK	Q8TB36	47	1.06814	0.383825
KGHKFAH	Q96PV7	367	1.06814	0.383825
KMNKEKT	P31274	252	1.06814	0.383824
LFRKFGR	O60290	57	1.06814	0.383823
LAEKEPL	Q8N9Y4	256	1.06813	0.383821
GKHKYRQ	Q9BUQ8	598	1.06813	0.383821
KLAKDLG	Q9Y5G3	50	1.06813	0.38382
PNVKWSD	O75351	132	1.06813	0.38382
DKTKRKN	Q7Z6E9	1020	1.06812	0.38382
EERKRLY	Q96BH1	239	1.06812	0.38382
STGKNLR	Q9BQS7	404	1.06812	0.38382
PLMKNGA	P82675	150	1.06812	0.383819
QRCKYSH	Q8NA69	433	1.06812	0.383817
RDSKGRF	Q96CX2	77	1.06811	0.383816
QNGKVGS	Q9BZV3	861	1.06811	0.383815
GIPKAGT	Q9Y6Q2	96	1.06811	0.383814
LLGKQLS	P98194	267	1.06811	0.383813
IHGKSAA	Q5TF39	353	1.0681	0.383812
KMEKWHE	Q6BDS2	407	1.0681	0.383812
SASKPTA	Q96KR1	441	1.0681	0.383812
YLAKADQ	P45378	171	1.0681	0.383811
YLAKADQ	P45378	171	1.0681	0.383811
QNRKREA	Q9H6N6	329	1.0681	0.38381
ALQKNSQ	Q8ND07	248	1.06809	0.383808
QEKKPEA	Q13435	443	1.06809	0.383808
TLEKVSI	Q15149	4428	1.06809	0.383806
QLYKGAH	Q86XK2	241	1.06809	0.383806
KQRKHLS	Q8TEM1	1656	1.06809	0.383806
SASKVSA	O60879	906	1.06809	0.383806
SASKVSA	Q1X8D7	181	1.06809	0.383806
GVRKGIP	O43405	264	1.06808	0.383805
AVEKGID	P10515	368	1.06808	0.383805
NIVKEEL	O15212	44	1.06808	0.383804
RTMKPLP	Q96K78	560	1.06808	0.383804
TDKKFSL	A8MWD9	16	1.06808	0.383803
KDVKDKE	P05060	69	1.06808	0.383803
HRPKLNE	Q13243	143	1.06808	0.383803
AQVKPEK	Q5JY77	13	1.06808	0.383803
KDFKELR	Q96LI5	436	1.06808	0.383802
KDFKELR	Q9ULM6	438	1.06808	0.383802
SKRKQNS	Q6WRI0	1695	1.06808	0.383802
KKFKYDG	O15117	700	1.06807	0.383801
KVAKPKK	P16403	181	1.06807	0.383801
SKSKGGS	O15265	196	1.06807	0.383801
FNRKREG	Q2M2W7	83	1.06807	0.383801
SSRKEPN	Q17RC7	36	1.06807	0.3838
KIMKDLD	P60903	57	1.06807	0.3838
HFRKELV	Q9Y3C7	86	1.06807	0.3838
SPKKFYP	Q8NCW6	54	1.06807	0.383799
VIGKIYL	O43581	369	1.06807	0.383798
ADEKIHF	P42658	794	1.06807	0.383798
QRQKEQK	Q0P6D6	796	1.06807	0.383798
KDTKMRI	Q13618	15	1.06807	0.383798
ERLKQEA	Q96Q15	2729	1.06806	0.383797
MSVKTKI	P48047	199	1.06806	0.383796
RHFKFLS	Q9H583	1514	1.06806	0.383796
DLHKVGT	Q8IY47	307	1.06806	0.383796
HRAKDHF	Q9UKN7	3353	1.06805	0.383794
PLDKQQR	Q86XR2	42	1.06805	0.383793
SLSKLAI	Q9NT68	1467	1.06805	0.383793
NCLKGAL	Q9UG22	263	1.06805	0.383793
SMEKLLY	Q92833	1060	1.06805	0.383793
VPPKPVS	Q5VWP3	378	1.06805	0.383792
IWDKTDA	Q9NT68	1128	1.06805	0.383792
IWDKTDA	Q9P273	1063	1.06805	0.383792
PRCKDSV	P56915	19	1.06805	0.383792
NQGKVMY	Q86XX4	1538	1.06804	0.383791
YFGKEKL	Q8NFW8	269	1.06804	0.383789
NFQKAHR	Q9NY47	146	1.06804	0.383789
HDSKIKF	Q02543	149	1.06804	0.383789
YIDKLCS	B1AL46	568	1.06804	0.383788
YIDKLCS	Q5VZR2	431	1.06804	0.383788
YIDKLCS	A1L443	446	1.06804	0.383788
YIDKLCS	A6NNL0	568	1.06804	0.383788
NRQKLGE	Q92613	371	1.06804	0.383787
DAGKAVT	Q9NRH1	54	1.06804	0.383787
NSLKTSP	Q9NVH2	642	1.06803	0.383787
IKDKELP	P33076	731	1.06803	0.383786
ELHKHPQ	Q8N3A8	150	1.06803	0.383786
PEQKKEL	P04075	13	1.06803	0.383785
GGKKENL	P04075	318	1.06803	0.383784
QHGKSPD	Q9H792	1484	1.06803	0.383784
LKEKLST	Q9Y2P4	196	1.06803	0.383784
SKSKSRT	P81133	381	1.06802	0.383783
EIRKDIS	Q8WYA0	173	1.06802	0.383782
LFRKEWS	Q01813	139	1.06802	0.383781
RNSKSHV	Q8N4S0	14	1.06802	0.383781
EVLKRCA	O95359	2857	1.06802	0.383781
DYAKSIS	Q9UKA4	493	1.06802	0.383781
NPPKVRF	P61086	72	1.06802	0.38378
GLAKPIG	Q9HCQ5	83	1.06802	0.38378
DLSKISS	P10398	533	1.06801	0.38378
VVFKREK	Q15413	4506	1.06801	0.38378
FCMKIHK	Q9Y295	324	1.06801	0.38378
DITKDTF	P04062	447	1.06801	0.383779
VYSKATN	Q86V15	663	1.06801	0.383779
PGTKETD	O75509	205	1.06801	0.383779
VNKKGNA	P0C875	120	1.06801	0.383778
YQRKAEQ	Q13464	501	1.06801	0.383777
YQRKAEQ	Q96ST3	1053	1.06801	0.383777
RSCKDAA	Q14678	423	1.06801	0.383777
LQNKYTP	O95071	1412	1.06801	0.383777
ELQKAVE	P11532	1195	1.06801	0.383777
EIPKEPE	Q96CK0	444	1.06801	0.383777
KIPKPEA	Q14624	636	1.068	0.383775
NIFKIDI	Q9HB29	360	1.068	0.383775
KESKLLS	P17509	206	1.068	0.383775
LVVKAQV	Q14690	285	1.068	0.383774
NLLKEEQ	P00338	14	1.06799	0.383772
EVRKKFT	Q9H9H5	179	1.06799	0.383772
DLAKKYL	O95479	39	1.06799	0.383771
CMKKLKP	Q16663	107	1.06799	0.383771
QWTKTGS	Q96FL9	504	1.06799	0.383771
EPFKIPE	O43739	249	1.06799	0.383771
EPFKIPE	Q15438	245	1.06799	0.383771
LSGKGTL	Q96Q42	1234	1.06799	0.383771
EPFKIPE	Q99418	244	1.06799	0.383771
TRRKESL	Q8NCU7	117	1.06799	0.383771
TRRKESL	Q8TF44	162	1.06799	0.383771
TRRKESL	A6NLJ0	112	1.06799	0.383771
ESKKALP	Q00839	675	1.06799	0.38377
ELWKLVL	Q8NB66	1921	1.06799	0.38377
GSKKGKN	Q9UBU2	68	1.06798	0.383769
TPLKLIG	Q96KS9	197	1.06798	0.383767
SHLKLSS	Q92529	75	1.06798	0.383766
RLGKCSG	O95834	501	1.06797	0.383766
LQAKIFQ	Q92620	789	1.06797	0.383766
DDLKKEV	P13637	26	1.06797	0.383765
WLRKQYV	Q9P212	1025	1.06797	0.383765
VALKQAM	P34896	317	1.06797	0.383765
AIRKLQM	Q5JTZ9	861	1.06797	0.383764
ECLKGPL	Q96DT5	2729	1.06797	0.383764
KKWKEQA	Q7Z3K3	1281	1.06797	0.383763
AEAKEVE	Q8TDM0	62	1.06797	0.383763
AYLKEMS	P51589	283	1.06797	0.383763
KDDKGST	Q9NWH9	369	1.06797	0.383763
YYSKLSY	Q5CZC0	5702	1.06797	0.383762
FPAKLVI	Q13336	201	1.06796	0.383762
SFEKVGC	Q8TE76	346	1.06796	0.383762
PSNKRLP	O15195	601	1.06796	0.383761
NFNKSAP	P19338	318	1.06796	0.383761
PYSKWAI	Q13315	1057	1.06796	0.383761
ISWKRES	Q8N9C0	101	1.06796	0.383761
RNRKGFV	Q3SYC2	207	1.06796	0.383761
RNRKGFV	Q96PD7	260	1.06796	0.383761
KELKPQT	Q7Z4L5	1112	1.06796	0.38376
LSTKSTP	Q9BT40	116	1.06796	0.38376
EDLKRRI	Q8NCG7	509	1.06796	0.383759
ETEKSTS	Q16827	332	1.06795	0.383758
LYHKLAL	Q5VXU3	188	1.06795	0.383758
PAVKHSK	Q5HYJ1	53	1.06795	0.383757
SGNKVST	Q6ZS81	530	1.06795	0.383757
PCPKMWQ	Q2HXU8	145	1.06795	0.383757
MERKINR	Q8WVF5	4	1.06795	0.383757
TGMKISR	O60909	295	1.06795	0.383757
IKQKYKA	P27216	55	1.06795	0.383757
VIWKDPH	A6NDH6	51	1.06795	0.383756
VIWKDPH	A6NHG9	51	1.06795	0.383756
VIWKDPH	A6NKK0	51	1.06795	0.383756
DCLKPPA	Q6P9B9	364	1.06795	0.383756
RYHKDRD	Q92576	2027	1.06795	0.383756
FYQKKEE	Q13875	55	1.06794	0.383754
VVQKRGA	Q99952	359	1.06794	0.383754
KGYKSSP	Q9ULC5	128	1.06794	0.383754
LKEKSEK	Q9Y5K8	215	1.06794	0.383754
LWSKKEN	Q8NGF8	302	1.06794	0.383754
LSLKASS	Q9ULC8	436	1.06794	0.383753
PTRKSSS	Q14978	263	1.06794	0.383753
WIMKDSF	Q9UM73	250	1.06794	0.383752
SERKSSR	Q15696	398	1.06794	0.383751
PAGKTSS	Q9Y2R9	81	1.06794	0.383751
PIHKLSV	Q15042	377	1.06793	0.383751
HINKSSS	Q5JWR5	947	1.06793	0.383751
FQTKRCF	Q9UPR3	578	1.06793	0.38375
VDKKLQL	Q5T011	2658	1.06793	0.383749
LTLKSNK	O60477	529	1.06793	0.383748
LTLKSNK	Q76B58	538	1.06793	0.383748
LTLKSNK	Q9C0B6	555	1.06793	0.383748
SGSKFPV	P53621	362	1.06793	0.383748
AWYKLAE	O75054	797	1.06793	0.383748
VISKYAM	Q9UER7	378	1.06792	0.383747
TCKKYMA	Q9HC29	221	1.06792	0.383747
SRGKWNP	Q8WYP5	717	1.06792	0.383747
LKQKQSQ	Q5JPF3	1555	1.06792	0.383746
LKQKQSQ	Q8N2N9	1130	1.06792	0.383746
LKQKQSQ	A6QL64	1718	1.06792	0.383746
KVRKSFL	Q8WXA3	111	1.06792	0.383746
LLSKGAA	Q9C0D5	1167	1.06792	0.383746
KLAKERA	Q15388	49	1.06792	0.383745
PWLKEKL	P00751	753	1.06792	0.383744
TKLKSFA	Q4L180	236	1.06792	0.383744
VKRKVMD	Q92736	4652	1.06792	0.383744
VLCKMIN	P13796	165	1.06791	0.383744
VLCKMIN	P13797	168	1.06791	0.383744
HITKVEE	Q07864	738	1.06791	0.383744
IIRKHSQ	O75747	1108	1.06791	0.383744
DSPKSVA	Q92766	1501	1.06791	0.383744
YEMKVCA	P16144	1195	1.06791	0.383743
LEQKILA	Q86XJ1	291	1.06791	0.383743
ERRKLLG	Q99708	807	1.06791	0.383743
EAMKKRK	Q86W47	205	1.06791	0.383743
GTRKSAT	Q6NW34	478	1.06791	0.383742
HIQKNAD	Q86XQ3	313	1.06791	0.383742
EQMKSIR	Q96PV6	567	1.06791	0.38374
VQTKYVE	Q99471	42	1.06791	0.38374
SKDKPSA	A7KAX9	828	1.0679	0.38374
PACKPPA	Q9BR26	477	1.0679	0.38374
IQRKYYK	Q86SK9	190	1.0679	0.383739
LPGKVHR	Q9H611	446	1.0679	0.383739
EREKNGS	Q6ZU65	581	1.0679	0.383738
AKMKDLS	Q03001	4241	1.0679	0.383737
DGAKVII	Q9NSB8	54	1.0679	0.383737
ETHKVAA	Q14204	2561	1.0679	0.383737
DLQKKQT	Q8IXI2	411	1.06789	0.383736
NHAKKNY	Q7Z353	194	1.06789	0.383736
AIQKMLD	Q15532	23	1.06789	0.383735
MLPKTSP	Q6WRI0	1237	1.06789	0.383735
PTTKLID	P33241	197	1.06789	0.383735
NLQKSLS	Q9UPN3	3458	1.06789	0.383735
HFQKTFT	Q6PCD5	440	1.06789	0.383734
STVKTDD	Q8N3A8	327	1.06789	0.383734
SIFKAWA	Q02556	58	1.06789	0.383734
DVSKWTQ	Q0D2K2	567	1.06789	0.383734
GRGKYDF	Q8N8Q9	7	1.06788	0.383733
GKDKSKA	P53985	209	1.06788	0.383732
TLLKSHS	Q9NRJ2	68	1.06788	0.383732
KPRKART	Q9BZE3	180	1.06788	0.383732
KPRKART	Q9NY43	234	1.06788	0.383732
SARKPTE	Q9Y2J2	807	1.06788	0.383731
LKVKLDD	Q8WTW3	528	1.06788	0.38373
NHVKQLL	Q9HAV4	631	1.06788	0.38373
TLRKYLK	P25311	192	1.06787	0.383729
KLDKGQI	P42336	187	1.06787	0.383729
KLDKGQI	P54652	331	1.06787	0.383729
QKHKQLY	Q13490	104	1.06787	0.383728
ETKKDYR	Q96NW4	665	1.06787	0.383728
HKCKVCG	Q8N8Z8	367	1.06787	0.383728
HKCKVCG	Q9H7R0	408	1.06787	0.383728
HKCKVCG	Q9Y2A4	424	1.06787	0.383728
GLEKTSL	Q8IWI9	323	1.06787	0.383728
CKGKPVY	P08319	141	1.06787	0.383727
SNFKVGY	Q9Y6R1	618	1.06787	0.383727
VPGKVAA	O15525	144	1.06787	0.383727
ELLKMWG	P42898	419	1.06787	0.383727
FLLKSFL	Q4W5P6	102	1.06787	0.383726
GLLKMCL	Q5TAH2	46	1.06786	0.383726
NLLKLKE	O15078	1800	1.06786	0.383725
YVFKVQE	Q9UNA1	184	1.06786	0.383725
HQNKMAH	Q8N8V4	160	1.06786	0.383724
QQRKMAE	Q9P212	1496	1.06786	0.383724
LTLKSSV	Q9NWW7	152	1.06786	0.383723
TATKIAA	Q9Y6N6	1172	1.06786	0.383723
MLLKTFN	P51532	1140	1.06785	0.383722
VKGKCVL	P02760	311	1.06785	0.383722
LTEKPTI	Q9Y493	632	1.06785	0.383722
LREKLRE	A0A087WUL8	112	1.06785	0.383722
LREKLRE	B4DH59	43	1.06785	0.383721
LREKLRE	P0C2Y1	132	1.06785	0.383721
LREKLRE	Q3BBV0	112	1.06785	0.383721
LREKLRE	Q3BBV0	383	1.06785	0.383721
LREKLRE	Q3BBV0	654	1.06785	0.383721
LREKLRE	Q3BBV1	383	1.06785	0.383721
LREKLRE	Q3BBV2	348	1.06785	0.383721
LREKLRE	Q3BBW0	112	1.06785	0.383721
LREKLRE	Q3BBW0	383	1.06785	0.383721
LREKLRE	Q5TI25	43	1.06785	0.383721
LREKLRE	Q5VWK0	112	1.06785	0.383721
LREKLRE	Q6P3W6	112	1.06785	0.383721
LREKLRE	Q6P3W6	383	1.06785	0.383721
LREKLRE	Q86T75	112	1.06785	0.383721
LREKLRE	Q86T75	383	1.06785	0.383721
LREKLRE	Q86XG9	112	1.06785	0.383721
LREKLRE	Q8IVL6	420	1.06785	0.383721
LREKLRE	Q8N660	112	1.06785	0.383721
LREKLRE	Q96M43	112	1.06785	0.383721
LREKLRE	Q9BY12	560	1.06785	0.383721
VVLKTGL	Q9P0P8	149	1.06785	0.38372
SALKFAY	P12110	708	1.06785	0.38372
LKRKLER	A8MZA4	238	1.06784	0.383719
LKRKLER	H0YM25	244	1.06784	0.383719
DGVKEIV	O95427	239	1.06784	0.383719
LKRKLER	Q8N7Z2	244	1.06784	0.383719
LKRKLER	Q8N9W4	254	1.06784	0.383719
LNEKIKT	P0DO97	185	1.06784	0.383719
GQVKLSV	P33527	959	1.06784	0.383717
AVRKGTC	Q9Y6R0	75	1.06784	0.383717
DETKKGS	Q8TD26	1913	1.06784	0.383716
SKLKHLD	Q9UKC9	133	1.06784	0.383716
ELNKNPV	P62253	19	1.06783	0.383715
TEKKDKA	O15068	278	1.06783	0.383714
EKNKLTL	Q6NUN7	260	1.06783	0.383714
IPLKLYR	Q5T124	236	1.06783	0.383712
NLVKHQM	P52738	206	1.06782	0.383711
RLSKCGS	Q8IWQ3	661	1.06782	0.383711
VLVKQLD	Q96Q15	187	1.06782	0.38371
HQVKDLL	Q9NTI5	507	1.06782	0.38371
AACKSPE	F5H4B4	413	1.06782	0.38371
QKNKIRP	O75677	89	1.06782	0.38371
VYMKRNY	Q16384	52	1.06782	0.38371
KIMKANP	Q6P2Q9	1735	1.06782	0.38371
VYMKRNY	Q7RTT4	52	1.06782	0.38371
AIHKLMR	Q86VX9	535	1.06782	0.383709
ADVKAGP	P35318	60	1.06782	0.383709
RHLKEDI	Q8N8X9	267	1.06782	0.383709
QLAKDIA	P09661	172	1.06781	0.383707
TCSKKLA	Q13642	193	1.06781	0.383707
SANKKNF	Q86XZ4	417	1.06781	0.383707
RVEKGQL	Q8NFP4	700	1.06781	0.383706
QDGKIYR	Q8TAT6	120	1.06781	0.383706
TQHKIIC	Q96N22	189	1.06781	0.383706
FGAKKML	O00624	119	1.06781	0.383706
QGEKRYY	O60566	113	1.06781	0.383706
PVLKDLY	Q8TEQ6	1023	1.06781	0.383706
SFKKFCC	Q3KNS1	564	1.0678	0.383704
IEAKDVD	Q96QU1	844	1.0678	0.383703
LYLKGHT	Q15389	406	1.0678	0.383702
SINKWLS	Q5VZP5	937	1.0678	0.383702
SETKRKN	Q5T5U3	1003	1.0678	0.383701
IDAKTRR	Q9UBB6	71	1.0678	0.383701
LLSKMLI	P06493	266	1.06779	0.383701
IKYKYFL	Q8TC41	331	1.06779	0.3837
EDHKVAS	Q6TGC4	409	1.06779	0.3837
KHLKEEQ	Q9BRU9	179	1.06779	0.3837
SEGKPPD	Q9Y2M0	6	1.06779	0.3837
DLQKKSE	Q15075	790	1.06779	0.3837
TSLKVKA	Q5JXA9	262	1.06779	0.3837
EEEKMIQ	Q96DN5	750	1.06779	0.3837
TSLKVKA	Q9H3W5	695	1.06779	0.3837
GESKLPL	Q8NFD5	1010	1.06779	0.383698
NPFKDPS	O15126	19	1.06779	0.383698
PLSKSST	Q9Y4C1	861	1.06778	0.383697
FDGKTAL	Q9H5U6	253	1.06778	0.383697
PRPKPDG	Q96L91	1004	1.06778	0.383696
VRPKPLH	Q9UMQ3	56	1.06778	0.383695
QPQKNVV	Q14416	823	1.06778	0.383695
QPQKNVV	Q14832	832	1.06778	0.383695
VRSKWYM	Q9Y5Z6	219	1.06778	0.383694
LIRKSGL	Q5VVY1	251	1.06777	0.383694
KLCKNLN	Q9H4G4	33	1.06777	0.383693
GKGKGRK	P25940	251	1.06777	0.383692
TLSKDTT	P23515	320	1.06777	0.383692
RSRKGSE	Q7Z7B0	617	1.06777	0.383692
AKSKYGF	Q5CZC0	2957	1.06776	0.38369
VPGKKKA	Q14966	751	1.06776	0.38369
LKTKPLM	Q86UX2	48	1.06776	0.38369
QPRKRRL	Q8TBE0	116	1.06776	0.383689
QPRKRRL	Q96T37	641	1.06776	0.383689
LSGKVKM	A0AVI2	1935	1.06776	0.383688
SKFKNSL	P26358	1244	1.06776	0.383688
SETKVFM	Q58FG1	56	1.06776	0.383688
KLAKLQA	P20290	57	1.06776	0.383687
KLAKLQA	Q96K17	8	1.06776	0.383687
VFRKSSS	Q8TEW6	33	1.06776	0.383687
GEHKRHL	Q9NR45	85	1.06776	0.383687
DIPKDIS	Q5XXA6	917	1.06776	0.383687
ATMKTST	Q86X10	397	1.06776	0.383687
FARKPVE	Q96HW7	62	1.06776	0.383687
PDYKNWK	Q5KU26	688	1.06775	0.383686
TSDKSVI	Q8WYQ5	713	1.06775	0.383686
HGEKLII	Q5VX71	142	1.06775	0.383686
QQFKKQI	Q16181	208	1.06775	0.383685
ATPKVKE	Q8WZ42	619	1.06774	0.383683
ATPKVKE	Q8WZ42	619	1.06774	0.383683
EHEKSTK	Q12840	759	1.06774	0.383682
EIEKQIA	Q9Y5Y9	26	1.06774	0.38368
RLSKGDI	O43897	334	1.06773	0.383678
RLSKGDI	P13497	307	1.06773	0.383678
LAPKISI	Q9UBK8	546	1.06773	0.383678
ADLKELS	P48995	245	1.06773	0.383677
NLEKHIL	Q7Z2Y8	2128	1.06773	0.383676
NEVKSKI	O75417	1702	1.06773	0.383676
QLLKLQS	Q15643	123	1.06773	0.383676
QGRKVSL	Q9NVM4	471	1.06773	0.383676
AKVKEEE	Q9UHJ3	252	1.06773	0.383676
QLNKEIY	Q8WXX0	1996	1.06772	0.383675
TDVKTQM	Q9C0B7	290	1.06772	0.383675
YPLKLHF	Q9H4Q3	483	1.06772	0.383675
SYVKDRV	P50395	288	1.06772	0.383674
QQLKAHQ	Q5JV73	364	1.06772	0.383674
PFHKSSD	Q86V88	31	1.06772	0.383674
DMEKILL	O60238	73	1.06772	0.383673
DMEKILL	Q12983	45	1.06772	0.383673
KQYKEKA	Q92878	217	1.06772	0.383673
IANKPTY	O75369	373	1.06772	0.383673
LFEKMQA	Q7KZ85	419	1.06772	0.383673
YSFKINS	Q9Y2K6	598	1.06772	0.383673
AEEKFVP	O00410	526	1.06771	0.383672
HINKTLE	Q5VXU9	567	1.06771	0.383672
STMKVSE	Q9BXB4	11	1.06771	0.383672
LGDKPPP	Q9P1Z9	1310	1.06771	0.383671
LGDKPPP	Q9P2D8	335	1.06771	0.383671
RPEKRCC	O15399	481	1.06771	0.383671
NTQKHPS	Q8N573	60	1.06771	0.383671
SVLKNRH	P17020	253	1.06771	0.383671
PKNKTKE	O43390	257	1.06771	0.383669
RDEKEEK	P26358	240	1.06771	0.383669
RDEKEEK	Q6ZU64	1805	1.06771	0.383669
QYHKIKD	Q8TDZ2	50	1.0677	0.383668
QAAKVAL	P98196	632	1.0677	0.383668
DMVKAGL	Q9BZW2	552	1.0677	0.383668
DMVKAGL	Q9UKG4	583	1.0677	0.383668
QQSKIQK	O14686	3573	1.0677	0.383666
EPVKKQP	O60524	923	1.0677	0.383666
ANVKSQY	O60563	415	1.0677	0.383666
VEGKEVT	Q9P2P6	4657	1.0677	0.383666
GFPKLAE	A6NHY2	506	1.0677	0.383666
YTSKAGM	O60610	133	1.0677	0.383665
WINKDAV	P18507	298	1.0677	0.383665
SGNKEPL	P49750	668	1.0677	0.383665
WINKDAV	Q8N1C3	296	1.0677	0.383665
KGEKLLY	P20936	267	1.06769	0.383664
TLCKLVD	Q8NEN0	322	1.06769	0.383664
SLMKMES	Q9UF83	302	1.06769	0.383664
GFRKQYR	O60343	1042	1.06769	0.383663
HRMKCWQ	O60749	412	1.06768	0.383661
LGSKNAK	Q16363	888	1.06768	0.383661
QLFKPTD	Q8NG08	1080	1.06768	0.383661
SFSKSRS	Q9Y2W1	29	1.06768	0.383661
HRAKGML	O60290	826	1.06768	0.38366
DTFKNPS	O60242	1474	1.06768	0.38366
IMVKDDG	P42336	924	1.06768	0.383659
LLLKLHL	Q5K4L6	66	1.06768	0.383659
KTYKSHL	Q8NFG4	562	1.06768	0.383659
KTDKLEK	Q13467	442	1.06768	0.383658
DKLKVDE	Q13325	315	1.06767	0.383658
AKGKNKH	Q7RTZ2	518	1.06767	0.383657
AKGKNKH	A6NCW0	518	1.06767	0.383657
PYLKLKE	Q9BYG7	209	1.06767	0.383657
LAGKLIA	Q9BQ31	384	1.06767	0.383656
KETKSLH	Q8N5I4	301	1.06767	0.383656
EYTKKLN	P02647	262	1.06767	0.383655
CPSKRPP	Q9P225	2688	1.06767	0.383655
KYGKEGL	O75190	70	1.06766	0.383654
KPLKANL	Q7Z7G8	2052	1.06766	0.383654
SLEKTGE	O60603	404	1.06766	0.383654
RPGKFAE	Q9UM54	762	1.06766	0.383654
VDEKLPA	Q76LX8	852	1.06766	0.383653
LKRKWGI	Q8WWZ4	616	1.06766	0.383653
KKEKPQG	Q9HC35	121	1.06766	0.383652
IFYKNQL	O43820	75	1.06766	0.383651
HSTKGPP	Q86XJ1	643	1.06766	0.383651
SEEKDVP	P54764	240	1.06766	0.383651
YWEKAEQ	O15050	1056	1.06765	0.38365
IAAKIGG	Q92945	87	1.06765	0.383649
IAAKIGG	Q96AE4	44	1.06765	0.383649
TVRKRNF	P10266	554	1.06765	0.383649
TVRKRNF	P63132	554	1.06765	0.383649
TVRKRNF	P63133	554	1.06765	0.383649
TVRKRNF	P63135	554	1.06765	0.383649
TVRKRNF	P63136	552	1.06765	0.383649
PNQKDVI	Q8WUY9	123	1.06765	0.383649
TVRKRNF	Q9BXR3	554	1.06765	0.383649
TVRKRNF	Q9QC07	554	1.06765	0.383649
TVRKRNF	Q9UQG0	554	1.06765	0.383649
TVRKRNF	Q9WJR5	557	1.06765	0.383649
ALRKEAE	Q02641	83	1.06765	0.383649
KSTKSAD	O00592	127	1.06765	0.383648
SVFKRDL	Q9BYP7	1201	1.06765	0.383648
FINKAGK	O43312	36	1.06765	0.383648
VPKKERA	Q8IWY8	148	1.06765	0.383648
PTDKIDA	P50281	414	1.06764	0.383647
ALDKART	Q2M3G0	1200	1.06764	0.383647
DLSKSPD	Q5TAX3	840	1.06764	0.383647
DLSKSPD	Q6P1M3	801	1.06764	0.383647
ALDKART	Q86XE0	326	1.06764	0.383647
TLSKVRS	P04053	276	1.06764	0.383646
DILKALG	Q8TEB7	323	1.06764	0.383646
TTEKQTA	Q6ZST2	13	1.06764	0.383645
VQHKLPP	A4D1P6	226	1.06764	0.383645
NPHKPPI	P51826	479	1.06764	0.383644
GSSKPTK	A3KN83	451	1.06763	0.383643
GQRKPTD	Q9HC10	1657	1.06763	0.383643
CRFKKCI	P10827	113	1.06763	0.383642
CRFKKCI	P10828	167	1.06763	0.383642
CVYKYTR	Q7L311	26	1.06763	0.383642
VPRKEVA	Q8WZ42	10815	1.06763	0.383642
VPRKEVA	Q8WZ42	10815	1.06763	0.383642
VPRKEVA	Q8WZ42	10815	1.06763	0.383642
VPRKEVA	Q8WZ42	10815	1.06763	0.383642
VRRKEFM	P24043	672	1.06763	0.383641
RSRKGFF	O95477	1345	1.06763	0.383641
SLLKHKS	Q14106	229	1.06762	0.38364
YTSKCPG	Q96Q05	513	1.06762	0.38364
LMQKNWR	Q9UMQ6	451	1.06762	0.38364
QLEKLLK	Q04637	1449	1.06762	0.383638
QENKVSK	P0DO97	55	1.06762	0.383638
RPRKPRF	Q8WUQ7	642	1.06762	0.383637
KEEKLAD	O00423	363	1.06762	0.383637
IWTKNSA	Q92628	693	1.06762	0.383637
PMRKSFA	Q8NI08	669	1.06761	0.383636
VDLKSLR	Q9P265	1342	1.06761	0.383636
NGTKKDI	Q5T5J6	121	1.06761	0.383636
SGSKRNA	Q8NHA4	233	1.06761	0.383636
IEVKDLG	Q16821	480	1.06761	0.383636
EDKKMQP	Q86SE8	74	1.06761	0.383636
RMNKLME	Q96LT9	259	1.06761	0.383636
INPKQSK	O43896	41	1.06761	0.383634
PTWKNAS	P80108	603	1.06761	0.383634
VMGKIFA	Q9P2G9	555	1.06761	0.383634
PLTKLLA	O14948	46	1.06761	0.383633
LRNKYFF	Q6P6C2	132	1.06761	0.383633
GCGKTIE	O15091	353	1.0676	0.383633
FYLKMFE	P31213	237	1.0676	0.383633
FNYKSVC	Q3LHN1	6	1.0676	0.383632
KKQKHRQ	P0C851	119	1.0676	0.383632
KKQKHRQ	P29375	807	1.0676	0.383632
ITTKLLK	Q92900	790	1.0676	0.383632
AHLKCTI	P17813	381	1.0676	0.383632
ELEKIKQ	Q5JSZ5	961	1.0676	0.38363
FSYKRSN	Q96HF1	36	1.0676	0.38363
ELEKIKQ	Q9Y6V0	3156	1.0676	0.38363
TKAKLIP	Q92796	74	1.0676	0.38363
LESKKEY	Q8IW52	766	1.0676	0.38363
LHLKIDV	Q8NF91	1023	1.0676	0.383629
MREKFFR	Q6R2W3	225	1.06759	0.383627
ASGKAAQ	Q6NUN7	95	1.06759	0.383626
RNPKLML	Q9ULL4	1440	1.06759	0.383626
LGDKVRY	Q7Z408	160	1.06759	0.383626
MNVKDLR	Q96PU4	227	1.06759	0.383626
ISVKELG	P02585	38	1.06758	0.383625
GDRKLIG	Q5T4F7	219	1.06758	0.383624
ATEKKDE	A6QL64	1148	1.06758	0.383624
EEEKAPS	Q15849	447	1.06758	0.383623
QTVKDSR	P78371	402	1.06757	0.383622
EDLKKYP	Q6PIJ6	1076	1.06757	0.383622
QLLKQKG	Q3V6T2	1207	1.06757	0.383621
GLGKAKR	Q15004	93	1.06757	0.383621
KNVKEDG	Q9P227	104	1.06757	0.38362
TVEKLPI	Q96EF0	60	1.06756	0.383618
LIGKGKR	Q9BUI4	198	1.06756	0.383618
MEDKTSR	P08319	132	1.06756	0.383617
PARKAAV	Q86UL8	1426	1.06756	0.383617
KLTKDSV	P00488	367	1.06756	0.383617
YSTKVGD	P08183	1168	1.06756	0.383616
RGAKGER	O76061	259	1.06756	0.383615
IFSKFGK	P55884	213	1.06756	0.383615
EVLKIKL	Q9H2F9	113	1.06756	0.383615
FTSKEPI	Q9UJA9	177	1.06756	0.383615
LVKKCKI	Q9UPN3	2640	1.06755	0.383613
ASEKWPN	Q9GZM7	212	1.06755	0.383612
NPTKPTT	Q9NZC7	100	1.06755	0.383611
MDTKKKE	Q9Y3B4	104	1.06754	0.383611
CRQKVSH	P23467	1645	1.06754	0.38361
DIGKDTY	Q9NRR6	540	1.06754	0.38361
AGCKLTI	Q9ULW8	333	1.06754	0.38361
LGEKDTA	Q9NTU4	109	1.06754	0.38361
SIPKMEV	Q6UB99	385	1.06754	0.383609
EMNKGIK	Q86UQ4	2084	1.06754	0.383609
PKEKGHS	Q96RL1	618	1.06754	0.383609
TLEKNIP	Q9HCM9	268	1.06754	0.383609
EQQKRLQ	Q14257	64	1.06754	0.383608
SAAKGPP	O94910	1301	1.06753	0.383608
GSLKVHI	Q9UL36	554	1.06753	0.383608
LGSKLPP	O43781	554	1.06753	0.383607
EEKKAFA	Q0ZGT2	342	1.06753	0.383607
EREKAKS	Q13698	343	1.06753	0.383607
SLLKNFP	Q8N766	314	1.06753	0.383607
SLCKVFG	Q9BYV2	150	1.06753	0.383607
SLCKVFG	Q9BYV6	148	1.06753	0.383607
KEGKEKK	P52756	526	1.06753	0.383606
KEGKEKK	P98175	637	1.06753	0.383606
GHSKSTG	P18089	251	1.06753	0.383606
MREKGRH	Q5T200	398	1.06753	0.383605
MQTKISL	P0DJG4	329	1.06753	0.383605
KWFKNDQ	Q8WZ42	12890	1.06753	0.383605
KWFKNDQ	Q8WZ42	12890	1.06753	0.383605
EVRKKMA	Q7Z7M0	1757	1.06753	0.383605
GSRKSAR	Q86TB3	533	1.06752	0.383603
FLNKLIP	Q8TCY9	403	1.06752	0.383603
VDSKSTF	Q13459	1413	1.06752	0.383601
VTYKDPA	Q9Y3D5	125	1.06752	0.383601
KADKSSG	A6NFN9	419	1.06751	0.3836
TPLKFIQ	Q9NZJ4	1038	1.06751	0.3836
ADLKLIC	Q13472	593	1.06751	0.3836
ADLKLIC	Q13472	593	1.06751	0.3836
VRPKAQL	Q27J81	737	1.06751	0.3836
RHAKQNK	Q15468	70	1.06751	0.383599
RSEKPYK	Q14584	210	1.06751	0.383598
PPSKQPE	O94822	178	1.0675	0.383597
LFFKYSM	Q4G0S4	55	1.0675	0.383596
KATKAKS	Q15125	224	1.0675	0.383596
SVSKVEM	O43491	160	1.0675	0.383595
SDQKVQK	Q502W6	760	1.06749	0.383593
LHQKRSL	Q86UK5	710	1.06749	0.383592
LEEKTAH	Q8WW59	37	1.06749	0.383592
NDEKKMD	P0C091	1506	1.06749	0.383591
IEDKVKE	Q8N3K9	295	1.06749	0.383591
EQLKVGV	O94991	582	1.06749	0.383591
DLLKELK	P23193	29	1.06748	0.383589
QNSKYPI	Q8NET8	649	1.06748	0.383589
TLSKVWY	Q92954	1398	1.06748	0.383589
SFDKSCR	Q9BYR8	24	1.06748	0.383588
HHNKKHL	Q8NEQ5	37	1.06748	0.383588
LIDKYQK	Q6P3W7	73	1.06748	0.383586
QREKPSV	Q8TCU4	1054	1.06747	0.383586
AERKAAL	Q8NA54	431	1.06747	0.383586
CVKKQLL	P40227	502	1.06747	0.383585
CVKKQLL	Q92526	502	1.06747	0.383585
KFHKACP	Q5HYJ1	94	1.06747	0.383585
LKQKGAI	P06756	535	1.06747	0.383583
LKQKGAI	P53708	550	1.06747	0.383583
NVLKYER	Q7Z4N8	269	1.06747	0.383582
YARKLKR	Q13099	721	1.06746	0.383581
PFNKRHC	C9J069	47	1.06746	0.38358
RQWKNKE	Q969J5	105	1.06746	0.38358
LKDKQSG	Q9P2D6	1445	1.06746	0.38358
MSRKRDM	Q9ULG1	402	1.06746	0.383579
PVYKWWQ	P43304	166	1.06746	0.383579
AAPKETD	P51003	32	1.06745	0.383578
QKNKLLK	Q12772	402	1.06745	0.383578
GTAKGIS	P56559	60	1.06745	0.383577
SELKSRF	Q5TCS8	1716	1.06745	0.383577
IYNKNLS	Q8N139	543	1.06745	0.383577
WQRKNMQ	O75934	168	1.06745	0.383577
LIDKNLI	O14657	267	1.06744	0.383575
NTDKPIG	P48552	661	1.06744	0.383575
HSYKRNG	Q15696	390	1.06744	0.383574
ERQKVFL	Q9HAV4	666	1.06744	0.383574
KARKLLV	O75936	52	1.06744	0.383573
VPEKRLT	Q9UGU0	446	1.06744	0.383573
LPEKYPP	O75643	1294	1.06744	0.383573
IQGKMSI	Q6IAN0	198	1.06744	0.383573
IKHKPSV	P40227	426	1.06744	0.383572
KDMKEAI	Q8NGW6	325	1.06744	0.383572
QIFKPII	Q92769	243	1.06743	0.383571
VLTKFVE	P31327	1168	1.06743	0.38357
DLNKNPI	Q6UXK5	272	1.06743	0.38357
DLNKNPI	Q9H3W5	269	1.06743	0.38357
DDTKKKM	Q9H981	528	1.06743	0.38357
RPLKFRE	Q09327	252	1.06743	0.38357
FLLKNNY	Q9P260	269	1.06743	0.38357
KPDKGKR	Q6ZT07	991	1.06743	0.383569
KKHKHKH	Q13523	70	1.06743	0.383569
KKHKHKH	Q6P1X5	1162	1.06743	0.383569
LSEKIKQ	Q9H9Y6	784	1.06743	0.383569
QWLKGLV	O60337	550	1.06742	0.383568
FQEKGIL	Q9P0M2	206	1.06742	0.383567
HALKEAL	P50570	730	1.06742	0.383567
HALKEAL	Q05193	736	1.06742	0.383567
MRRKPES	Q9UBN4	685	1.06742	0.383566
ACLKASA	Q9GZZ0	168	1.06742	0.383566
YYAKLLG	Q8NAP8	9	1.06742	0.383565
LLLKGFT	Q5TBA9	2106	1.06742	0.383565
LRDKLDG	Q96AG4	14	1.06742	0.383565
KMAKANL	P23352	575	1.06742	0.383564
SSSKKRP	Q8TBE0	168	1.06741	0.383564
YAGKVDY	P35579	576	1.06741	0.383562
YAGKVDY	P35580	583	1.06741	0.383562
YAGKVDY	P35749	583	1.06741	0.383562
YAGKVDY	Q7Z406	602	1.06741	0.383562
DGDKVAT	Q8NEG4	253	1.06741	0.383562
KGRKLRF	Q9NY61	514	1.06741	0.383562
LWLKWKI	Q9NYW2	123	1.06741	0.383562
NFFKGLS	Q7Z7C7	295	1.06741	0.383561
GELKQLQ	A7MCY6	262	1.0674	0.383561
FRRKYCH	Q8WVM0	258	1.0674	0.38356
SMYKDSQ	Q14116	89	1.0674	0.383559
GQLKSHM	Q9P003	108	1.0674	0.383558
SFQKSRQ	Q5CZC0	956	1.0674	0.383558
LLTKVEG	Q8IVF4	841	1.06739	0.383557
MLGKTSI	Q9NTI5	245	1.06738	0.383553
VSAKNVT	P24928	1115	1.06738	0.383551
GLTKFIL	P40305	101	1.06738	0.383551
PDGKIRL	Q2KHT3	556	1.06738	0.383551
MMLKYFA	O60347	633	1.06737	0.38355
VPYKLIR	Q9UHL9	829	1.06737	0.383549
ELEKKET	Q6P3X3	495	1.06737	0.383548
ESKKPKK	Q99549	215	1.06737	0.383548
SDDKIFT	Q8IZH2	59	1.06737	0.383548
GKGKNLG	Q8NG31	1221	1.06737	0.383548
LINKAGR	Q9NWB7	97	1.06737	0.383548
LVSKAID	O94964	427	1.06736	0.383546
YLNKNKY	P16473	209	1.06736	0.383545
RSQKDSK	Q12913	1303	1.06736	0.383545
TCKKFAN	Q5T764	127	1.06736	0.383545
SEKKEDE	Q99442	318	1.06736	0.383544
VTLKMLL	Q8IZF0	1322	1.06736	0.383543
VPPKRMR	A6NHR9	1987	1.06735	0.383543
FLRKYSF	Q13231	129	1.06735	0.383543
AHGKVSV	Q92979	207	1.06735	0.383543
MIAKNLM	Q96GX5	530	1.06735	0.383543
TLFKVLH	Q03701	513	1.06735	0.383542
GTGKTAI	Q9Y230	83	1.06735	0.383542
LPPKVGA	Q8TF72	379	1.06735	0.383542
CGTKTPS	O60462	233	1.06735	0.383541
QGKKENG	Q99741	81	1.06735	0.38354
QIGKTKV	Q13459	935	1.06734	0.383539
NALKNYR	Q7Z392	245	1.06734	0.383539
KSLKEKG	P25092	810	1.06734	0.383538
NTGKTSF	O15091	137	1.06734	0.383537
FLPKTHL	Q7Z5V6	245	1.06734	0.383537
QKLKQML	Q8IVF7	764	1.06734	0.383537
TGGKDPR	Q8N7P1	531	1.06734	0.383537
WHLKYHT	Q96K49	94	1.06734	0.383537
PLEKSGY	Q8IVE3	706	1.06734	0.383536
GRQKELV	Q8IYW2	758	1.06733	0.383534
GRQKELV	Q92482	5	1.06733	0.383534
LQNKLPD	Q9BZH6	421	1.06733	0.383534
ASKKEQE	Q8N7X0	1197	1.06733	0.383533
PSRKVQF	P51587	848	1.06733	0.383533
ASNKVGR	O43278	255	1.06733	0.383532
NVTKTMK	Q9Y255	157	1.06733	0.383532
QPGKQPL	A6NGU5	446	1.06733	0.383532
QPGKQPL	B5MD39	103	1.06733	0.383532
QPGKQPL	P19440	447	1.06733	0.383532
QPGKQPL	P36268	447	1.06733	0.383532
QPGKQPL	Q14390	103	1.06733	0.383532
QPGKQPL	Q9BX51	103	1.06733	0.383532
RQEKGET	Q9BYZ2	151	1.06733	0.383532
ACEKIRS	O75417	1858	1.06732	0.383532
SYLKGRI	Q5M9N0	237	1.06732	0.383532
FQSKIHS	Q6NT04	519	1.06732	0.383532
DEEKNPS	Q49MG5	84	1.06732	0.383531
AYNKICQ	O75323	91	1.06732	0.38353
LKGKPKK	Q9NRQ5	7	1.06731	0.383528
DMSKLTL	Q8WUY3	2321	1.06731	0.383528
FWVKLKP	Q9NVH6	373	1.06731	0.383528
AKAKARA	Q7Z5L2	718	1.06731	0.383527
QRYKSLC	O00159	676	1.06731	0.383527
QRYKSLC	Q8N1T3	646	1.06731	0.383527
GERKIFQ	Q9Y490	278	1.06731	0.383527
LESKGTL	Q08AD1	1058	1.06731	0.383526
TLQKEIQ	O15020	1535	1.06731	0.383526
TLQKEIQ	Q01082	1532	1.06731	0.383526
TLQKEIQ	Q8NA57	50	1.06731	0.383526
NPQKETS	Q92959	164	1.06731	0.383526
PPQKRYY	Q9UBP6	18	1.06731	0.383526
EINKLTA	Q53HL2	98	1.06731	0.383526
HQVKPEK	Q02224	2076	1.06731	0.383525
KGLKGHP	Q17RW2	572	1.06731	0.383525
LKAKALH	Q6Q788	240	1.06731	0.383525
TYGKRNA	P10997	72	1.0673	0.383525
ILSKYHR	O95674	164	1.0673	0.383524
PELKDAL	P54578	130	1.0673	0.383524
QFNKRCG	Q99487	70	1.0673	0.383524
LKDKGLL	Q8IXJ6	158	1.0673	0.383524
SSFKETA	Q8NAN2	501	1.0673	0.383523
CIWKGTK	P48066	245	1.0673	0.383522
KTLKERE	O75528	421	1.0673	0.383521
VSNKKKR	Q9NW13	322	1.0673	0.383521
KFSKLRP	Q8N328	245	1.06729	0.383521
EETKKAE	Q9H4I2	673	1.06729	0.383521
AVEKFTD	Q7Z7A1	1462	1.06729	0.383521
ENMKVAQ	P48506	471	1.06729	0.38352
AHRKILN	Q9NX47	268	1.06729	0.383519
QKTKVQE	Q8TCG1	809	1.06729	0.383518
SAVKLNK	Q13547	123	1.06728	0.383517
ASQKEIK	Q96EY1	107	1.06728	0.383517
KALKLNY	Q96JD6	92	1.06728	0.383516
QDEKILY	Q12889	75	1.06728	0.383515
ELSKVLS	Q7Z589	54	1.06728	0.383515
KVTKEHR	Q03111	199	1.06727	0.383514
LPRKTLS	Q9BXJ3	241	1.06727	0.383513
VFVKPEK	Q14831	146	1.06727	0.383512
VLLKQWT	O00750	876	1.06727	0.383511
IKSKLEK	O60237	913	1.06727	0.383511
LEEKVRS	Q9ULW8	616	1.06727	0.383511
KPRKSYS	Q8N146	264	1.06726	0.383509
KPRKSYS	Q8N162	264	1.06726	0.383509
KPRKSYS	Q8NGG4	263	1.06726	0.383509
KKQKGMV	Q9H227	217	1.06726	0.383509
SGTKTSS	Q0VAA5	25	1.06726	0.383509
TDPKFPQ	P09958	117	1.06726	0.383508
FNDKIDK	P53804	703	1.06725	0.383506
GRPKDDR	Q03405	161	1.06725	0.383505
GGYKPVD	Q9NU22	717	1.06725	0.383505
LVHKWAW	Q4G176	229	1.06725	0.383504
NWQKNLR	Q70EK9	209	1.06725	0.383504
PGRKGAA	O15541	25	1.06725	0.383504
RHGKELI	Q07889	953	1.06725	0.383504
PGRKGAA	Q8IZP6	28	1.06725	0.383504
EPMKSVQ	Q96QD8	468	1.06724	0.383503
CHKKVCA	O94813	1339	1.06724	0.383503
LKAKLSS	P28328	219	1.06724	0.383503
SILKADP	Q96QE5	310	1.06724	0.383503
LLAKMKT	Q9NR09	4439	1.06724	0.383502
YYLKHKL	Q96RN1	571	1.06724	0.383502
NIRKLNK	Q9NX36	306	1.06724	0.383502
LTAKVFR	P11387	587	1.06724	0.383502
LTAKVFR	Q969P6	423	1.06724	0.383502
GECKRLG	Q17R55	161	1.06724	0.383501
FTYKVFF	Q86UK0	652	1.06724	0.383501
SLMKVNP	Q9Y2E4	571	1.06724	0.383501
RPPKARD	Q6ZRS2	2944	1.06724	0.3835
PSAKDPA	Q99829	529	1.06724	0.3835
VPKKGKI	P51784	519	1.06723	0.3835
NPEKSAR	Q5K651	843	1.06723	0.3835
LVHKRCH	Q05513	170	1.06723	0.383499
GQAKNAR	Q5TIE3	634	1.06723	0.383499
QTRKDVE	Q15031	57	1.06723	0.383499
AMGKSKA	Q13217	86	1.06723	0.383497
RLQKERE	Q3T8J9	2015	1.06723	0.383496
RLQKERE	Q7Z7A1	1955	1.06723	0.383496
VVVKLAD	Q9P1Q0	434	1.06722	0.383496
VMCKVLG	Q8N7Y1	207	1.06722	0.383495
LEEKEIS	O60423	790	1.06722	0.383495
LWLKDYK	Q15652	2171	1.06722	0.383493
LGVKMCT	Q8WVE0	184	1.06722	0.383493
EKLKLLY	Q6ZT07	928	1.06722	0.383493
KAMKSQK	Q6KC79	1693	1.06721	0.383492
VLLKERK	Q9NR09	4176	1.06721	0.383492
SAVKLSV	O75417	2567	1.06721	0.383491
KRFKCDQ	P49711	496	1.06721	0.383491
ARPKQDP	Q96LT9	507	1.06721	0.383491
YLEKFKM	O43301	138	1.06721	0.383491
EEYKNVG	Q8IWF9	141	1.06721	0.38349
AIGKGSF	Q86UX6	101	1.06721	0.38349
AIGKGSF	Q8WU08	31	1.06721	0.38349
AIGKGSF	Q9NY57	31	1.06721	0.38349
ENGKSTM	P41218	232	1.06721	0.38349
NKDKEKS	P35226	151	1.0672	0.383489
LDLKNST	Q2KHR3	658	1.0672	0.383489
HAAKTSK	P49419	14	1.0672	0.383487
DKRKDTE	Q7L3B6	147	1.0672	0.383486
MKVKHGV	Q8N1W2	597	1.06719	0.383485
MKVKHGV	Q8N895	555	1.06719	0.383485
QAFKRLH	P47712	691	1.06719	0.383485
ERDKYAN	Q496J9	477	1.06719	0.383484
LRSKGES	Q99496	275	1.06719	0.383483
TNVKNLS	A6NGH7	218	1.06719	0.383483
TVCKKRF	Q6P9G9	385	1.06719	0.383482
SSLKASY	Q9NXR8	249	1.06719	0.383482
KTLKDES	P42858	816	1.06718	0.383481
DKVKAHH	Q9BY12	227	1.06718	0.383481
DWEKAPE	Q96CC6	294	1.06718	0.38348
VTKKFRV	Q16820	397	1.06718	0.38348
SEQKILL	Q9ULI0	1307	1.06718	0.383479
ASLKCTV	Q8WW38	336	1.06718	0.383479
AMRKGKF	P47897	392	1.06718	0.383479
SETKIMS	Q9NZJ0	523	1.06718	0.383479
IGAKTYK	P27708	265	1.06717	0.383478
SNVKSFY	Q8TCG1	187	1.06717	0.383477
LGFKAIL	Q99909	64	1.06717	0.383477
VMAKRKN	P60508	130	1.06717	0.383475
YQEKLGM	Q7Z7H3	78	1.06717	0.383475
FIWKDIL	Q6ZMW3	891	1.06717	0.383475
LAGKKNG	P32456	61	1.06716	0.383474
ERPKESM	Q13118	24	1.06716	0.383474
LKRKNSD	Q9HB58	532	1.06716	0.383474
CYYKYIK	P35916	114	1.06716	0.383473
ILQKGLS	Q6NXP2	176	1.06716	0.383472
ILQKGLS	Q96KD3	199	1.06716	0.383472
MVDKYIP	P42695	978	1.06716	0.383471
DGYKKRA	O95989	18	1.06715	0.383471
TNPKKHG	P0C671	302	1.06715	0.383471
ISYKWLK	Q8WZ42	3000	1.06715	0.38347
ISYKWLK	Q8WZ42	3000	1.06715	0.38347
QVSKVKS	O75689	56	1.06715	0.383469
CIDKGTF	Q5JPI9	153	1.06715	0.383469
SSLKTES	Q6UXZ0	202	1.06715	0.383469
NRMKYEI	A6NG13	71	1.06715	0.383469
SEGKVYT	Q07092	273	1.06715	0.383469
FSLKQSK	Q9BX84	360	1.06715	0.383468
GWRKIHD	O95704	37	1.06715	0.383467
QLAKETN	Q86Y82	75	1.06714	0.383467
ECQKTVT	P21246	133	1.06714	0.383466
RVSKEKV	Q03164	913	1.06714	0.383466
ESQKTVT	Q4G0N8	572	1.06714	0.383466
EELKNAR	Q96NR3	161	1.06714	0.383466
YEFKVNA	O60245	608	1.06714	0.383466
TGGKRHQ	P51649	411	1.06714	0.383465
YKAKQGE	P54753	295	1.06714	0.383465
AFCKNSS	Q8WXB4	747	1.06714	0.383465
LVLKVKC	Q6P3S1	18	1.06713	0.383464
WYTKLGF	P51587	2791	1.06713	0.383464
SETKSID	P55082	325	1.06713	0.383464
EKLKTCS	Q8WYB5	972	1.06713	0.383464
LSVKLLA	Q5SYB0	1552	1.06713	0.383463
ELQKAVD	Q8NF91	8490	1.06713	0.383463
NQVKFLG	Q96LI9	282	1.06713	0.383463
HLDKAQQ	P62081	160	1.06713	0.383463
MELKVNG	Q6MZZ7	553	1.06713	0.383462
ATVKSMV	Q15113	344	1.06713	0.383462
GHSKQIR	P35573	5	1.06713	0.383461
DYRKVLL	P09525	309	1.06712	0.38346
KSLKNFI	P49589	412	1.06712	0.38346
KQTKSKV	Q8WXH0	4767	1.06712	0.38346
QTPKFVP	Q9UK61	335	1.06712	0.383458
AWDKSSA	P12838	50	1.06712	0.383457
KGRKMEL	Q9H0E7	365	1.06711	0.383456
KEEKSYQ	Q3SY77	72	1.06711	0.383456
GGGKVSA	Q92529	33	1.06711	0.383454
NKPKDGM	P40200	516	1.06711	0.383454
STRKLSK	Q8NC69	128	1.06711	0.383454
NLMKSAN	Q13489	15	1.06711	0.383454
TDKKDHS	Q14123	617	1.06711	0.383453
CLQKRLQ	Q99996	1382	1.06711	0.383453
PRRKGNN	Q1RN00	146	1.0671	0.383453
STAKIHA	Q5TID7	275	1.0671	0.383452
QALKDAR	Q9NQB0	173	1.0671	0.383452
RNEKERT	P35712	541	1.0671	0.383452
SQPKSRK	Q8N5I9	51	1.0671	0.383452
EREKMSP	Q6RI45	1096	1.0671	0.383451
NAEKVLL	P15918	511	1.06709	0.383449
TTKKDLD	Q96MP5	136	1.06709	0.383449
LKNKLGK	Q8N139	1503	1.06709	0.383448
DLEKVSF	Q70Z35	1347	1.06709	0.383447
DPKKSLD	Q04760	44	1.06708	0.383445
EMKKDCS	Q9UPW5	556	1.06708	0.383445
ESKKSER	Q96MD2	412	1.06708	0.383444
QMRKEAG	Q96JB1	165	1.06708	0.383443
ELAKRRT	Q9P2F5	448	1.06707	0.383442
WGVKYNG	Q9GZS3	281	1.06707	0.383441
WKTKQSN	P48200	72	1.06707	0.38344
RIWKDET	Q8NA56	218	1.06707	0.38344
YVTKNLL	P51160	177	1.06706	0.383439
ERLKAEI	Q13972	175	1.06706	0.383439
RLQKLQE	O95347	971	1.06706	0.383438
KSGKTDQ	Q8IX21	781	1.06706	0.383438
SCSKETA	Q9ULB1	674	1.06706	0.383438
RAMKLLD	O15444	88	1.06706	0.383438
TSLKPIS	P00915	46	1.06706	0.383438
ILYKACQ	Q86W26	349	1.06706	0.383437
PKSKALE	P52895	33	1.06706	0.383436
PKSKALE	Q04828	33	1.06706	0.383436
ALDKLST	Q6ZN30	148	1.06706	0.383436
WLYKLHG	Q12874	398	1.06706	0.383435
YGEKTYA	P48595	118	1.06705	0.383434
PESKQAR	O15530	235	1.06705	0.383434
PESKQAR	Q6A1A2	208	1.06705	0.383434
HIEKELS	Q8N7Z5	149	1.06705	0.383434
MANKRSF	Q3SXY7	439	1.06705	0.383433
SLPKAHT	B6SEH9	202	1.06705	0.383431
WLQKMKE	A6NI61	136	1.06705	0.383431
ERNKLAA	P15407	116	1.06704	0.38343
ERNKLAA	P15408	135	1.06704	0.38343
ERNKLAA	P53539	166	1.06704	0.38343
SGSKDPG	O43182	747	1.06704	0.38343
ALAKIEI	P0C7P4	160	1.06704	0.38343
ALAKIEI	P47985	151	1.06704	0.38343
RVEKDGL	Q99497	148	1.06704	0.38343
LSSKKMW	Q9H5V7	176	1.06704	0.383429
EYSKNPL	Q01432	645	1.06704	0.383429
IKAKAFT	Q9H5I5	2157	1.06704	0.383428
HRLKCQH	Q8N268	23	1.06703	0.383427
LDGKHVA	A0A075B759	125	1.06703	0.383427
LDGKHVA	A0A0B4J2A2	125	1.06703	0.383427
LDGKHVA	F5H284	125	1.06703	0.383427
LDGKHVA	P0DN26	125	1.06703	0.383427
LDGKHVA	P0DN37	125	1.06703	0.383427
PNGKQAS	Q8IYB8	267	1.06703	0.383427
KAEKWRR	Q9ULR0	44	1.06703	0.383427
LDGKHVA	Q9Y536	125	1.06703	0.383427
WIGKDAN	Q9Y6U3	660	1.06703	0.383427
LKGKSER	Q96CV9	117	1.06702	0.383424
LHGKILV	Q96IZ5	378	1.06702	0.383424
DLFKNIF	P42356	1869	1.06702	0.383424
DLFKNIF	A4QPH2	356	1.06702	0.383424
DTMKYVY	P16260	288	1.06702	0.383423
RPLKGEP	Q96JN8	1451	1.06702	0.383423
TTLKMMK	Q9UPM8	75	1.06702	0.383423
EVRKKQA	Q8N8D1	307	1.06702	0.383422
NLLKNRN	Q9ULD5	263	1.06702	0.383422
YTVKFDS	Q8N5A5	249	1.06702	0.383421
SHGKGTD	P78543	5	1.06702	0.383421
RISKEQD	Q9UEY8	167	1.06701	0.38342
FYYKMKG	P62258	123	1.06701	0.383419
LIYKDAL	Q86U86	747	1.06701	0.383419
PMDKGLH	A6NM36	267	1.06701	0.383419
RWSKLRN	Q76NI1	1671	1.06701	0.383418
QTDKGTE	Q9BRQ8	230	1.067	0.383417
YTLKLQV	A6NHR9	791	1.067	0.383417
LKAKYLY	Q8N0U4	242	1.067	0.383415
LSGKNPN	Q9H6J7	167	1.067	0.383415
HKRKFMK	O95084	259	1.067	0.383415
DIEKLTP	O94933	470	1.067	0.383414
SNNKKDA	Q86SP6	488	1.06699	0.383414
QHGKKDS	Q86W56	405	1.06699	0.383412
ELQKVLQ	P49327	1495	1.06699	0.383411
HVRKSAD	Q16720	253	1.06699	0.383411
PYHKLAD	O43353	17	1.06699	0.38341
FENKNVE	Q9C0D4	309	1.06699	0.38341
PKHKPGF	Q6P0N0	899	1.06698	0.383409
ARWKPMS	Q96RL7	2567	1.06698	0.383409
SVTKALQ	P54619	264	1.06698	0.383408
NEDKPIA	Q9NV96	166	1.06698	0.383408
HDCKHVQ	Q9ULJ6	759	1.06698	0.383408
KGFKYSS	Q6ZN08	351	1.06698	0.383408
LVLKNGV	Q96MV1	134	1.06698	0.383407
SEGKIKH	P13569	481	1.06698	0.383407
ETKKSWN	Q8IZS7	137	1.06698	0.383407
AFCKIQP	Q5HY92	735	1.06697	0.383406
YLQKNLP	Q5I0G3	27	1.06697	0.383406
FDPKTKR	P03956	450	1.06697	0.383404
GDDKKEG	Q96KR1	776	1.06697	0.383404
VLYKLAT	Q5TF39	406	1.06696	0.383403
IILKSDN	Q92834	987	1.06696	0.383402
DLSKRGV	Q96BY6	2157	1.06696	0.383401
ENYKKNK	Q96EV8	159	1.06696	0.383401
EQQKAVT	Q9P225	3061	1.06696	0.383401
RTRKEEA	Q9UPN4	876	1.06696	0.383401
QNTKLTL	Q5T6L9	226	1.06696	0.3834
KVPKEKA	Q8N7X0	362	1.06696	0.3834
EELKDVG	P23467	1711	1.06695	0.383399
MESKVSQ	Q8NF91	7802	1.06695	0.383398
LLEKVEV	Q9H6Z4	388	1.06695	0.383398
LPSKLPV	Q12955	3949	1.06695	0.383398
LPSKLPV	Q9BYJ1	296	1.06695	0.383398
HSAKNTP	Q9NYF8	255	1.06695	0.383398
NRRKENI	A8MVJ9	339	1.06695	0.383397
TEGKMAR	Q99558	128	1.06695	0.383396
ASSKLVE	Q9BYV2	262	1.06695	0.383396
ECLKNVN	P0C7L1	44	1.06694	0.383395
DQLKRNH	P13535	1590	1.06694	0.383394
DQLKRNH	Q9UKX2	1593	1.06694	0.383394
DQLKRNH	Q9Y623	1591	1.06694	0.383394
VGRKIIC	Q8N4F4	173	1.06694	0.383393
SPQKKKP	Q9Y2D8	296	1.06694	0.383393
KDSKVDL	Q12913	1306	1.06694	0.383392
GFLKWKD	Q6UW15	157	1.06694	0.383392
ENTKTIS	Q5T200	14	1.06693	0.383392
EYLKTKT	Q3SY69	915	1.06693	0.383392
YLVKPEN	Q9UKU9	295	1.06693	0.383392
EQYKKEM	Q99490	443	1.06693	0.383391
CQKKFWK	Q9BQ31	249	1.06693	0.383391
GETKGTG	P26927	611	1.06693	0.383391
GETKGTG	Q2TV78	615	1.06693	0.383391
KSLKEFS	Q6UY18	397	1.06693	0.383391
ERAKAAE	Q6ZVM7	469	1.06693	0.383389
REMKADA	Q8IUL8	1093	1.06693	0.383389
MRDKLDT	Q9Y4E8	847	1.06693	0.383389
SVFKRHN	Q8WYA6	297	1.06693	0.383389
QEKKGME	Q8IUR6	277	1.06692	0.383388
SNLKFAG	P29353	226	1.06692	0.383388
YKAKAHD	Q6ZRI0	1302	1.06692	0.383388
HKPKSHI	Q8TCU4	3003	1.06692	0.383387
CKMKGTA	Q12962	177	1.06692	0.383386
GSAKKYF	Q96RW7	2953	1.06692	0.383386
QQMKKDL	A3KN83	855	1.06692	0.383385
QKLKYQI	Q8NEJ9	107	1.06692	0.383385
EERKLTQ	Q8TEL6	118	1.06692	0.383385
SSTKSII	Q6WRI0	1309	1.06691	0.383384
QSKKPSD	Q9NZJ4	1803	1.06691	0.383383
HTGKNPC	Q6ZN08	170	1.06691	0.383383
LLTKLLQ	Q00536	425	1.06691	0.383382
AEVKELG	Q92858	14	1.06691	0.383382
DRHKPGK	Q9BYG4	38	1.06691	0.383382
SEGKTHK	Q8WZ42	12553	1.0669	0.383381
SEGKTHK	Q8WZ42	12553	1.0669	0.383381
LRQKGEQ	Q7Z7A1	1053	1.0669	0.38338
QSQKPPK	Q96SB8	628	1.0669	0.38338
ATFKMKK	Q99788	68	1.06689	0.383378
PFTKALD	Q9HAV4	801	1.06689	0.383377
LTAKEVE	Q7L5Y9	164	1.06689	0.383377
FYAKVNS	E9PB15	102	1.06689	0.383377
ARPKDEA	Q96D09	123	1.06689	0.383376
VCSKNPS	Q6WRX3	700	1.06689	0.383376
VCSKNPS	Q9C0D3	680	1.06689	0.383376
IALKTNG	P06213	487	1.06689	0.383375
INLKGGY	P98155	414	1.06689	0.383375
LEKKPDV	Q16787	1555	1.06689	0.383375
AKNKVCL	Q13368	477	1.06689	0.383374
AKNKVCL	Q5T2T1	460	1.06689	0.383374
KTPKLER	Q6UB99	41	1.06689	0.383374
VSKKGEM	Q8IY84	223	1.06689	0.383374
LERKTKQ	Q8TAT5	405	1.06689	0.383374
QSKKDFS	Q9HC24	147	1.06689	0.383374
IAPKIKE	Q12809	362	1.06688	0.383373
IVPKGSQ	A6NFQ2	620	1.06688	0.383371
LDTKGPE	P14618	115	1.06688	0.383371
LDTKGPE	P30613	158	1.06688	0.383371
HKDKWKH	Q9P0U4	357	1.06688	0.383371
KGAKSSA	P49798	192	1.06687	0.38337
QCRKISA	O76094	325	1.06687	0.38337
NVLKAQT	Q8IX04	335	1.06687	0.38337
NVLKAQT	Q9NWB7	212	1.06687	0.38337
RDEKERF	Q7L1Q6	24	1.06687	0.383369
LDSKVKQ	O00411	1087	1.06687	0.383369
YVRKALN	P10619	348	1.06687	0.383368
QELKMMQ	Q96LB3	419	1.06687	0.383368
SYQKLLK	Q6P2Q9	449	1.06687	0.383368
PPQKEVI	Q8N5J2	158	1.06687	0.383368
EIRKDTL	P10266	259	1.06687	0.383367
EIRKDTL	P63132	259	1.06687	0.383367
EIRKDTL	P63133	259	1.06687	0.383367
EIRKDTL	P63135	259	1.06687	0.383367
EIRKDTL	P63136	259	1.06687	0.383367
EIRKDTL	Q13325	6	1.06687	0.383367
EIRKDTL	Q9BXR3	259	1.06687	0.383367
EIRKDTL	Q9QC07	259	1.06687	0.383367
EIRKDTL	Q9UQG0	259	1.06687	0.383367
EIRKDTL	Q9WJR5	262	1.06687	0.383367
LKAKQLT	Q13277	11	1.06686	0.383366
KSQKLLK	Q15650	225	1.06686	0.383366
CIEKLPT	P0C7P3	277	1.06686	0.383364
PSSKQVN	Q92858	151	1.06685	0.383363
ERAKMER	O75081	526	1.06685	0.383362
ERAKMER	Q06455	485	1.06685	0.383362
SAFKLPE	A8K979	500	1.06685	0.383362
QLVKNYE	O95373	157	1.06685	0.383361
LDWKVLF	Q96LB0	247	1.06685	0.38336
PLLKQEG	Q6ZU35	493	1.06684	0.383359
RYWKEHH	O95154	238	1.06684	0.383359
QISKRNE	Q86TC9	987	1.06684	0.383357
YSEKIKE	Q96MR6	729	1.06684	0.383357
LRNKLNQ	Q13625	275	1.06684	0.383356
TSLKMGK	Q14957	719	1.06683	0.383356
SGSKRCS	Q7Z3T8	893	1.06683	0.383356
EGGKRKK	O75190	306	1.06683	0.383355
EGGKRKK	Q7Z6W7	291	1.06683	0.383355
MALKSLS	Q14146	538	1.06683	0.383355
QCGKVLS	P16415	367	1.06683	0.383355
QCGKVLS	P51508	253	1.06683	0.383355
VTLKIQL	Q01826	167	1.06683	0.383355
SKEKEGS	Q7Z6Z7	1295	1.06683	0.383355
RDAKGRT	Q8NB46	857	1.06683	0.383355
VTLKIQL	Q9UPW6	153	1.06683	0.383355
QCGKVLS	Q9Y6Q3	300	1.06683	0.383355
QKLKQQL	Q8TD16	349	1.06683	0.383354
QKLKQQL	Q96G01	330	1.06683	0.383354
VVPKRKP	Q4KMQ1	506	1.06683	0.383354
VVPKRKP	Q4KMQ1	506	1.06683	0.383354
LKRKAFY	Q5HY92	319	1.06683	0.383354
SIMKWLL	Q13315	578	1.06682	0.383352
ASFKVLA	O43707	853	1.06682	0.383351
MLEKMGW	Q8N302	629	1.06682	0.383351
MLEKMGW	Q96BK5	36	1.06682	0.383351
FTVKPAD	Q96QE4	344	1.06682	0.38335
VCDKSPL	P08582	201	1.06682	0.383349
NKFKAKA	Q9H0S4	310	1.06682	0.383349
PTDKGLK	Q8WWQ8	413	1.06682	0.383349
RSGKSGP	Q9Y4F5	968	1.06682	0.383349
HLGKQLA	Q6NXP6	89	1.06681	0.383348
LTRKPIL	Q96P53	13	1.06681	0.383348
LPTKRHY	Q9NU02	126	1.06681	0.383348
NCHKDVI	Q6ZTR5	1688	1.06681	0.383346
SCKKEFE	Q9XRX5	108	1.0668	0.383344
FEKKWEN	Q12874	220	1.0668	0.383344
NPDKDPG	Q9ULI0	1041	1.0668	0.383344
NICKWAL	Q6PKC3	345	1.06679	0.383342
KERKSSP	Q6KC79	2481	1.06679	0.383341
LPRKRQL	Q9H7E9	155	1.06679	0.383341
FYAKDIA	Q86WI3	478	1.06679	0.38334
SGRKKRC	P28358	268	1.06679	0.38334
SGRKKRC	P31260	338	1.06679	0.38334
SGRKKRC	Q9NYD6	270	1.06679	0.38334
PKPKSQH	Q9HCJ0	578	1.06679	0.383339
CAIKPET	A2RRP1	1780	1.06678	0.383338
IVSKNAL	Q70CQ4	216	1.06678	0.383337
AEDKFIT	Q14667	748	1.06678	0.383337
QIRKLRR	Q8NEY1	1085	1.06678	0.383337
DTKKYCQ	P04054	144	1.06678	0.383336
VLMKRNL	Q8TDJ6	2760	1.06678	0.383336
LIDKGLA	Q9UNK9	84	1.06678	0.383336
KDLKFGI	Q14774	175	1.06678	0.383335
RGMKGRV	Q7KZN9	181	1.06678	0.383335
LIAKHPN	P11511	324	1.06678	0.383335
TGVKTRY	Q9Y6D5	1010	1.06678	0.383335
TAKKGSE	P22694	9	1.06677	0.383334
SLMKTNF	P41594	443	1.06677	0.383333
SERKALM	Q9Y5A7	231	1.06677	0.383333
ALNKNWR	P14550	294	1.06677	0.383333
TGKKPYT	Q96GE5	279	1.06677	0.383333
TGKKPYT	Q9UC06	390	1.06677	0.383333
TGKKPYT	Q9UJW7	682	1.06677	0.383333
EISKVGM	Q9P2U8	347	1.06677	0.383332
PDSKIQM	O15018	1833	1.06677	0.383332
AYSKSLS	Q9BYT9	48	1.06677	0.383332
KITKFLE	Q9P0N9	261	1.06677	0.383332
MRQKEGF	P35442	81	1.06677	0.383331
QGAKYTG	Q70EL1	1521	1.06677	0.383331
TSAKSVF	Q9HDD0	57	1.06677	0.383331
HLAKAKQ	Q8TDB6	501	1.06676	0.383331
EMEKMLK	Q86UU1	1153	1.06676	0.38333
LLYKASV	Q9NY59	326	1.06676	0.38333
KERKWER	Q13224	372	1.06676	0.38333
SLRKNQS	Q9NZP8	295	1.06676	0.38333
RVNKLSP	Q76B58	712	1.06676	0.383329
MILKHKR	Q9UID6	226	1.06676	0.383329
DTPKPVS	P49913	75	1.06676	0.383328
TYGKKDL	Q96T66	55	1.06676	0.383328
ICKKCGL	Q9UF33	371	1.06676	0.383328
PGSKRDA	Q92731	143	1.06675	0.383326
GQYKLIP	Q92736	4392	1.06675	0.383326
QQDKTSS	Q9Y5L0	236	1.06675	0.383325
ILLKEFL	Q8N543	296	1.06675	0.383325
VRRKEGG	Q15642	584	1.06675	0.383324
LEQKNIA	Q9BVC5	34	1.06675	0.383324
HASKQIT	P05141	43	1.06675	0.383324
TELKTGS	P52306	290	1.06675	0.383324
STLKSYA	A8TX70	397	1.06674	0.383323
SSCKREK	A0A096LP49	256	1.06674	0.383322
VREKFKR	O95447	492	1.06674	0.383322
LASKGPH	Q4ADV7	1255	1.06674	0.383322
VLRKVEF	Q6P1X5	639	1.06674	0.383322
SSDKVRT	Q96AA8	128	1.06674	0.383322
AQHKALS	Q9H346	239	1.06674	0.383321
GLSKSSK	Q9NUM3	231	1.06674	0.383321
AENKPVV	O75157	613	1.06674	0.383321
QRSKLLE	Q0VDD8	2636	1.06673	0.38332
KGQKLWR	O15049	141	1.06673	0.383319
VVQKLVL	Q14296	279	1.06673	0.383319
VVQKLVL	Q9NR09	2334	1.06673	0.383319
LPVKTKE	Q8NCQ5	186	1.06673	0.383318
DLLKALY	Q9NYI0	725	1.06673	0.383318
EWFKRQK	P59537	37	1.06673	0.383318
EWFKRQK	P59540	37	1.06673	0.383318
MVCKRKG	Q9UF56	198	1.06673	0.383317
YQSKYKR	Q96M89	41	1.06672	0.383317
FPFKILS	Q9H244	80	1.06672	0.383317
LQVKQNQ	Q8NHH9	270	1.06672	0.383316
KPLKGHV	Q8WYP3	604	1.06672	0.383316
VDGKDVM	P06744	116	1.06672	0.383316
KLEKADV	Q9Y543	56	1.06672	0.383316
AKAKLSA	P21439	1001	1.06672	0.383315
VVTKSTP	P29323	691	1.06672	0.383314
VFTKGIP	O14949	33	1.06671	0.383313
EILKLLS	Q8IY22	461	1.06671	0.383312
PDEKVLD	P01833	585	1.06671	0.383311
AVVKELD	Q2M3V2	69	1.06671	0.38331
ILEKFAL	Q6P2S7	299	1.06671	0.38331
ELEKRKL	Q96MZ0	247	1.06671	0.38331
GDLKDAQ	Q9UHW9	510	1.06671	0.383309
GDLKDAQ	Q9Y666	445	1.06671	0.383309
KEGKLIC	Q9BVI0	199	1.0667	0.383309
ASVKAQS	Q9P2M1	174	1.0667	0.383309
PTNKTLS	Q99707	151	1.0667	0.383308
AENKGIS	Q99700	781	1.0667	0.383308
LKGKPLS	Q9Y3R0	731	1.0667	0.383308
VNNKVAS	Q14032	117	1.0667	0.383306
TVTKVRK	Q5TGP6	156	1.0667	0.383306
KAPKMCS	O95155	446	1.06669	0.383305
MVGKIWI	P18507	144	1.06669	0.383305
MVGKIWI	Q8N1C3	142	1.06669	0.383305
SSDKEIT	Q8WTU0	382	1.06669	0.383305
DKHKREI	P25686	61	1.06669	0.383305
ALYKAFS	Q7Z2W7	414	1.06669	0.383305
FKMKMKP	Q9NR50	70	1.06669	0.383305
GSMKVLS	Q68DH5	520	1.06669	0.383304
ATVKPGA	Q12888	1690	1.06669	0.383303
EVKKWNA	P62877	26	1.06669	0.383302
HERKHTG	C9JN71	304	1.06669	0.383302
HERKHTG	Q06730	685	1.06669	0.383302
HERKHTG	Q06732	686	1.06669	0.383302
HERKHTG	Q9HAH1	391	1.06669	0.383302
TSAKRGK	P40818	543	1.06668	0.3833
SRPKFRE	P00533	960	1.06668	0.3833
ILTKTHP	Q8NDH2	197	1.06668	0.3833
PLTKNQR	P10914	117	1.06668	0.383299
LLNKGAS	Q8NB46	162	1.06668	0.383299
LLNKGAS	Q8NGN1	272	1.06668	0.383299
PVVKADH	Q99698	2201	1.06668	0.383299
RLAKLNP	A2RTY3	515	1.06667	0.383296
MLYKCTG	O14925	169	1.06667	0.383295
HVYKSLT	Q8IYW4	73	1.06666	0.383293
IGNKMLQ	P52756	749	1.06665	0.383291
KKAKPRI	Q96S99	51	1.06665	0.383291
ILTKMDF	Q9P2M4	632	1.06665	0.38329
ELVKEAI	P09104	228	1.06665	0.38329
QSVKNGM	Q14781	362	1.06665	0.38329
NMAKGLQ	Q9UHB9	400	1.06665	0.38329
AVVKNCF	Q96MS3	240	1.06665	0.38329
LGPKREV	Q9Y6X2	110	1.06665	0.38329
TREKANM	Q8NDW8	1140	1.06665	0.383289
LETKETV	P01906	65	1.06665	0.383289
AGSKVLI	Q99758	684	1.06665	0.383288
ELGKVGS	Q9BY84	648	1.06664	0.383286
LVMKHTY	P59543	147	1.06664	0.383286
LGMKGTP	Q9BW71	469	1.06664	0.383286
DVQKKKS	Q2NKX8	335	1.06664	0.383285
GSSKKGL	Q5JTC6	87	1.06663	0.383284
LPCKRSY	P57082	351	1.06663	0.383284
MYFKHVL	Q7L1I2	465	1.06663	0.383283
KICKPLH	P68402	207	1.06663	0.383283
TAKKGFF	Q8N1B4	330	1.06663	0.383283
ALNKEAS	P24071	257	1.06663	0.383283
IMNKNST	P32321	93	1.06663	0.383282
EAEKVAR	P14324	363	1.06663	0.383281
SNCKEPG	Q9P016	119	1.06662	0.383279
ETPKNTY	Q86W26	651	1.06662	0.383278
LSEKKKD	Q9H6R4	100	1.06662	0.383278
EALKKQL	P09874	196	1.06662	0.383278
ESKKQLV	Q6UXV4	33	1.06662	0.383278
DRLKEES	Q8IYJ2	135	1.06662	0.383278
EALKKQL	Q9NP79	71	1.06662	0.383278
LVLKAKV	P49190	43	1.06661	0.383276
FVRKFIV	Q9HCH3	79	1.06661	0.383276
FGVKGKS	O43426	1493	1.06661	0.383276
ATSKVFM	Q3T8J9	802	1.06661	0.383276
ATSKVFM	Q9H869	279	1.06661	0.383276
ANTKRKN	Q68D51	403	1.06661	0.383275
SKLKSDN	Q6IE81	795	1.06661	0.383275
AAKKLCE	Q7Z7F0	310	1.06661	0.383275
TYKKPDV	P55011	753	1.06661	0.383274
RSRKPEK	Q96QT6	42	1.06661	0.383274
RGDKEEQ	P98171	473	1.06661	0.383273
SCMKVHQ	Q6ZUA9	43	1.06661	0.383273
EVSKTPE	Q9UNF1	71	1.0666	0.383273
ERAKEAT	Q8WXU2	112	1.0666	0.383272
ERAKEAT	Q9UHC9	1229	1.0666	0.383272
SKHKELL	Q01892	205	1.0666	0.383272
SPLKGLS	P31350	23	1.0666	0.383271
SREKPKP	Q9NUP7	84	1.06659	0.38327
WAGKDIG	Q13214	107	1.06659	0.383269
PREKDYV	Q8N682	193	1.06659	0.383269
PNLKNFM	Q9P2Y5	455	1.06659	0.383269
LIAKLGK	O75410	800	1.06659	0.383268
SLEKLLF	Q8NCM8	1227	1.06659	0.383268
VIEKPTD	Q8WZ42	16368	1.06659	0.383268
VIEKPTD	Q8WZ42	16368	1.06659	0.383268
NLLKNNL	Q99590	669	1.06659	0.383268
VGFKFVR	O60890	388	1.06659	0.383267
GIPKLAP	Q03164	2330	1.06659	0.383267
VSEKMPE	Q8WW38	590	1.06659	0.383267
ASSKVLA	Q9UGP5	23	1.06659	0.383267
KSLKLGD	O15075	530	1.06658	0.383266
KSLKLGD	Q8N568	534	1.06658	0.383266
TKVKFKA	Q9NXG0	829	1.06658	0.383266
SKWKYAN	O15041	750	1.06658	0.383265
GTAKKEY	Q96RW7	2279	1.06658	0.383265
CTVKDIK	P18850	84	1.06658	0.383265
PKMKMEI	Q9BYW2	117	1.06658	0.383264
QQLKLSS	Q7L190	107	1.06658	0.383263
LLRKEKK	Q9P031	73	1.06658	0.383263
ICQKLPD	O75443	1519	1.06658	0.383263
GLPKNHK	O76090	427	1.06658	0.383263
DETKNVF	Q13087	407	1.06658	0.383263
AMEKASG	Q14376	286	1.06658	0.383263
KARKMRD	P20929	5132	1.06657	0.383262
LADKISL	Q13402	1290	1.06657	0.383262
EASKVIY	Q86UF1	217	1.06657	0.383261
LCKKHHF	Q9Y2H2	109	1.06657	0.383261
NEDKAAA	Q13635	391	1.06657	0.38326
DYGKRFS	Q8IWV8	731	1.06656	0.383259
TQAKLVL	Q96ST8	431	1.06656	0.383259
KERKQEK	Q9Y520	560	1.06656	0.383258
KDLKFKV	Q8WZ42	15270	1.06656	0.383257
KDLKFKV	Q8WZ42	15270	1.06656	0.383257
IKSKARH	Q075Z2	63	1.06656	0.383256
AALKAFR	Q9BXW7	69	1.06656	0.383256
QAKKEQV	Q969P6	491	1.06655	0.383255
SQQKIFS	Q7Z7A1	8	1.06655	0.383254
AQSKKEE	Q0VF96	492	1.06655	0.383254
YCVKAEL	Q8TDG4	1007	1.06655	0.383254
KSLKHRR	Q96BT7	172	1.06655	0.383254
ANVKELV	O00268	621	1.06655	0.383253
EHEKNVM	P14735	192	1.06655	0.383253
TIYKCPY	Q8N554	435	1.06655	0.383253
ESQKVIS	Q9H4D0	533	1.06655	0.383253
MVLKTKD	Q12955	2788	1.06655	0.383252
GFQKNSR	Q9UBD5	86	1.06655	0.383252
VYVKEIC	O94966	304	1.06654	0.38325
PPAKLPE	Q9BR11	225	1.06654	0.38325
PLQKKFC	Q9Y223	385	1.06654	0.38325
PGKKHHE	Q8TF47	252	1.06654	0.383249
LSQKFTK	P02771	246	1.06654	0.383249
KVAKLLG	Q9BYT8	292	1.06653	0.383247
VTGKKDS	Q7L804	366	1.06653	0.383245
ERTKTFT	Q96L93	54	1.06653	0.383245
RSWKTRE	O95744	287	1.06653	0.383245
LRFKAEG	Q8NGH5	236	1.06653	0.383245
FYDKRCD	Q9BUB5	280	1.06652	0.383244
FLGKYLS	P13611	638	1.06652	0.383244
KLPKGNG	O94782	266	1.06652	0.383243
NEVKIHC	O00444	62	1.06652	0.383242
MCLKVKP	Q8N9I5	308	1.06652	0.383242
LITKQRK	O14682	258	1.06652	0.383242
FNRKRNL	Q6ZN06	255	1.06652	0.383241
AVVKDLI	P35249	294	1.06651	0.383241
AICKEAF	O43933	614	1.06651	0.38324
YYNKLRR	Q8TD57	2642	1.06651	0.38324
LGWKPPA	Q8WZ42	16653	1.06651	0.383239
LGWKPPA	Q8WZ42	16653	1.06651	0.383239
ISLKSSL	O14772	590	1.06651	0.383239
TVPKMLR	P0C645	84	1.06651	0.383239
FYAKTKS	Q9BUB7	215	1.06651	0.383239
QLSKIGP	Q9C0F0	1018	1.06651	0.383239
PQEKIRP	Q9HCB6	375	1.06651	0.383238
TDMKTTN	Q6IPM2	241	1.06651	0.383238
HKPKPLG	Q9H3C7	173	1.06651	0.383238
VMAKSID	O75844	243	1.0665	0.383237
DRNKTRT	Q86XT9	102	1.0665	0.383237
SPEKVLL	Q12955	2633	1.0665	0.383236
HLFKSAD	Q6PIF6	618	1.0665	0.383236
AFAKVCI	Q8IU99	244	1.0665	0.383236
EQKKGQT	Q9BXU7	612	1.0665	0.383235
LEAKIRQ	Q16619	26	1.06649	0.383234
PNTKAAA	Q8IZA3	298	1.06649	0.383232
AWYKFPC	Q9Y4C4	849	1.06649	0.383232
CKCKRLT	Q9BQB4	168	1.06649	0.383231
AIMKLST	O43747	532	1.06648	0.38323
MGCKVAG	P11766	212	1.06648	0.38323
KAEKSRQ	P54259	49	1.06648	0.383229
SKNKLSS	Q8NFA0	1419	1.06648	0.383229
ARGKGNI	Q9H501	306	1.06648	0.383229
KDSKVFP	O60443	475	1.06648	0.383228
KIGKLNL	P52732	260	1.06648	0.383228
SGGKVKL	Q9BXI6	128	1.06648	0.383227
AKNKYLA	O60678	350	1.06647	0.383226
RGPKGET	P12111	2170	1.06647	0.383226
AEGKKFN	O60513	166	1.06647	0.383226
KGEKNFR	P02748	210	1.06647	0.383226
VQHKIQK	Q66K89	77	1.06647	0.383226
ASSKPIK	O94929	141	1.06647	0.383225
DDRKKSI	Q08AM6	314	1.06647	0.383225
KIDKNED	Q96RN5	555	1.06647	0.383225
VNQKSIK	O95104	573	1.06647	0.383224
IKAKAQW	Q9HCB6	286	1.06647	0.383224
IFNKNMR	P06746	280	1.06647	0.383224
DNIKHQE	P60507	197	1.06647	0.383223
KLEKEEQ	Q15493	198	1.06647	0.383223
HKTKSKV	A6NFH5	82	1.06646	0.383223
QMQKIFA	Q02505	3059	1.06646	0.383223
KEMKTNA	Q15058	1457	1.06646	0.383223
QMQKIFA	Q9H195	973	1.06646	0.383223
FYEKLAA	P33993	335	1.06646	0.383222
LLFKSLS	Q6ZSR6	166	1.06646	0.383222
PGTKVKL	Q9H7E2	33	1.06646	0.383222
EEVKVLE	Q86UP2	1116	1.06646	0.383221
GASKWPV	P47972	418	1.06646	0.38322
ATLKGLV	Q8N129	124	1.06645	0.383219
LRNKDSF	Q9H2Q1	66	1.06645	0.383218
WTLKEDR	Q92832	650	1.06645	0.383218
VVEKATE	Q8IYX3	92	1.06645	0.383217
EDCKVPP	P10074	211	1.06645	0.383217
IFRKDLL	Q96M20	499	1.06645	0.383217
LWLKWRV	Q9NYW6	123	1.06645	0.383216
VLHKVLN	Q12873	1863	1.06644	0.383215
VLHKVLN	Q8TDI0	1859	1.06644	0.383215
TLSKETL	O43167	642	1.06644	0.383215
AALKMES	Q13535	401	1.06644	0.383215
YPFKDVN	Q9Y6A1	370	1.06644	0.383214
HEVKAAC	Q702N8	254	1.06644	0.383213
LICKMLL	Q8NFD2	577	1.06644	0.383213
LKVKEFE	O15078	1663	1.06643	0.38321
GWLKNGI	Q8N475	376	1.06643	0.38321
TCKKGKV	Q9H3R2	212	1.06643	0.38321
KWLKDDV	P54296	1165	1.06643	0.383209
QRPKEES	Q01804	1020	1.06643	0.383209
SHVKGLH	P07099	244	1.06642	0.383208
PPPKEAK	Q96HJ3	330	1.06642	0.383208
KVLKEEL	Q9NVA4	236	1.06642	0.383208
METKRNQ	Q6ZMV5	752	1.06642	0.383207
INLKASE	Q12874	153	1.06642	0.383207
GSLKQAA	P07510	432	1.06642	0.383207
SEPKTLG	Q6PI77	79	1.06642	0.383205
WQAKSSS	Q2TAC6	721	1.06641	0.383205
QEDKKHE	Q15652	441	1.06641	0.383204
QEEKETT	O75145	624	1.06641	0.383203
SLEKYLY	Q3L8U1	1885	1.06641	0.383203
VHSKTPE	Q5SW79	1375	1.06641	0.383203
VHSKTPE	Q96L14	84	1.06641	0.383203
LGGKIQM	Q9UK10	81	1.06641	0.383203
LQLKAYF	Q6YHK3	444	1.06641	0.383203
NELKYST	Q92673	562	1.06641	0.383202
ILEKSWL	P22234	178	1.06641	0.383202
LIRKALE	Q8N7X0	1533	1.06641	0.383201
NGPKLAS	P54687	360	1.0664	0.383201
SLHKLST	P55060	934	1.0664	0.3832
PQLKERS	Q6IC98	403	1.0664	0.3832
SDSKEVD	Q8N5I9	126	1.0664	0.3832
SCVKLLL	P58546	85	1.0664	0.383199
LLLKHLF	Q5H9R7	425	1.0664	0.383199
SSVKLLL	A6NK59	373	1.0664	0.383199
DLKKLEP	Q96BJ3	93	1.0664	0.383199
SKQKAKW	Q96Q35	240	1.0664	0.383198
GSPKRRG	O14647	138	1.06639	0.383198
GWAKRNV	Q9NVN8	502	1.06639	0.383198
DTKKSRE	Q9P2H0	688	1.06639	0.383197
FQDKSLR	Q6AI39	975	1.06639	0.383196
EAAKKLM	A7XYQ1	788	1.06639	0.383196
WSEKASK	P55010	357	1.06639	0.383196
MEEKSTE	Q9H799	1961	1.06639	0.383196
GVFKLIY	Q8N7C0	102	1.06639	0.383195
GKLKGET	Q6ZMR3	59	1.06639	0.383195
PLAKGGR	P35269	242	1.06638	0.383194
KVPKDST	Q8N5X7	132	1.06638	0.383194
GSLKICS	Q92636	57	1.06638	0.383194
KKNKGYH	Q7Z2Z1	956	1.06638	0.383192
VFMKASR	Q96PF1	461	1.06638	0.383192
AKGKQQQ	P22492	176	1.06638	0.383192
SSVKLGT	Q08188	127	1.06638	0.383192
NTEKRNH	Q86VZ4	399	1.06638	0.383192
SVQKKNE	Q2KHR3	1695	1.06638	0.383191
QGGKRSD	Q7Z6Z7	988	1.06637	0.38319
LRSKLGE	Q8TBP6	135	1.06637	0.38319
SVLKGMQ	Q6IQ49	173	1.06637	0.383189
WYNKPLK	O14757	267	1.06637	0.383188
IDEKRFE	P14735	657	1.06637	0.383188
YHSKTFK	P29122	113	1.06637	0.383188
KRYKCDV	Q2VY69	204	1.06637	0.383188
FQEKILE	Q9BXT8	1162	1.06637	0.383188
TSVKRLC	Q9P209	562	1.06637	0.383188
RLAKEEG	P35558	256	1.06636	0.383186
HQVKFGA	Q12851	336	1.06636	0.383186
KLTKDKA	Q8IWX7	37	1.06636	0.383186
DEKKGER	Q6P2S7	196	1.06636	0.383185
LVQKRKD	Q5VWI1	556	1.06636	0.383184
VTFKAVP	Q9Y466	295	1.06636	0.383184
FEVKLFK	Q12923	1503	1.06635	0.383184
HVGKLLK	O00264	169	1.06635	0.383183
KCLKCLR	Q9UDY6	151	1.06635	0.383183
FPLKHPD	Q9BTU6	354	1.06635	0.383182
HCGKIKT	Q2WGJ9	755	1.06635	0.383182
ESIKEED	P26358	194	1.06635	0.383181
ERFKNRK	Q9H5J8	85	1.06635	0.383181
ILEKMFV	P0C0P6	64	1.06635	0.383181
YEAKQLR	Q9NSE4	222	1.06634	0.383179
GCDKRKV	A6NNM8	425	1.06634	0.383178
QKLKERV	Q96KQ4	180	1.06634	0.383178
EETKRAL	Q4L180	544	1.06634	0.383178
SFPKWYT	O95755	89	1.06634	0.383177
KLEKLKE	Q5VT06	284	1.06634	0.383177
RICKLCG	Q8N8Z8	199	1.06634	0.383177
EKLKAHS	Q9ULE3	530	1.06634	0.383177
LCKKPFV	Q9NX74	477	1.06633	0.383175
QGQKKEM	O60469	804	1.06633	0.383174
TVAKVAI	Q68CP9	1567	1.06633	0.383174
RHQKAHT	Q9HCX3	635	1.06633	0.383174
LQDKTGF	P17538	54	1.06633	0.383174
LQDKTGF	Q6GPI1	54	1.06633	0.383174
LTLKWFK	Q14324	288	1.06632	0.383172
VGGKNTV	Q969Y0	436	1.06632	0.383172
PQVKGGD	Q9Y3R5	1749	1.06632	0.383172
YLEKYQF	Q07075	508	1.06632	0.383171
TGKKPFS	O43167	488	1.06632	0.383169
MDEKNTP	P54764	63	1.06632	0.383169
VRRKNFV	Q9H0W7	42	1.06631	0.383169
TAAKVAS	Q9UHV7	409	1.06631	0.383169
ANLKSKY	Q8TD16	712	1.06631	0.383168
DLRKKCL	Q9HC62	488	1.06631	0.383168
DKLKNSV	Q5VYS8	672	1.06631	0.383168
LQTKVLE	Q15075	1312	1.06631	0.383167
VYFKLVN	P21439	626	1.06631	0.383167
GRRKANE	Q68CZ1	163	1.06631	0.383166
DYPKSIH	Q9H306	362	1.06631	0.383166
TSDKTIG	Q9Y375	142	1.06631	0.383166
LRAKPRA	A9YTQ3	295	1.0663	0.383164
KTLKEDW	O95613	347	1.0663	0.383163
HNMKVLP	Q92879	83	1.0663	0.383163
FNVKELF	Q9Y399	76	1.0663	0.383162
DLEKKRE	O00295	218	1.06629	0.383162
LNYKAAY	Q2LD37	3289	1.06629	0.383162
FREKPYT	Q8N720	378	1.06629	0.383162
KPPKTQG	Q9Y328	167	1.06629	0.383162
PDYKIFG	Q8NFY4	581	1.06629	0.383161
LLQKQLK	O60861	226	1.06629	0.38316
DLKKQNE	Q9UKL3	513	1.06629	0.38316
QATKAPE	Q13428	1138	1.06628	0.383157
MQEKRQV	Q96BQ5	131	1.06628	0.383156
LTVKLGG	Q16595	135	1.06628	0.383156
KKTKEQI	Q9Y6X8	448	1.06628	0.383156
EKNKTLK	O60282	354	1.06628	0.383155
SKVKHEW	Q5FWF7	115	1.06628	0.383155
TLSKKEL	P06703	31	1.06627	0.383154
TLSKKEL	P20930	30	1.06627	0.383154
LMAKAGQ	Q5SV97	222	1.06627	0.383154
KNAKCTL	Q9NW08	776	1.06627	0.383154
RNQKFRK	O60911	99	1.06627	0.383154
LLEKIDV	Q86VV4	286	1.06627	0.383153
FIPKGLA	Q9HB55	390	1.06627	0.383152
SFSKKDC	P42285	396	1.06627	0.383151
IEVKEGG	Q99619	60	1.06627	0.383151
FTLKGSS	P20023	637	1.06626	0.383151
KDLKPQT	Q5JSJ4	505	1.06626	0.383151
KDLKPQT	Q9UL03	537	1.06626	0.383151
ERRKSRY	O14514	1474	1.06626	0.38315
ERRKSRY	O60242	1416	1.06626	0.38315
RPFKYSG	P10646	246	1.06626	0.383149
PKMKYKG	O95260	417	1.06626	0.383148
KEQKTKL	Q9C099	700	1.06626	0.383148
AKTKLGY	P16157	732	1.06625	0.383148
EKEKIER	P26038	339	1.06625	0.383148
DDKKERS	Q8IUC8	38	1.06625	0.383147
WVRKLQR	Q96A99	110	1.06625	0.383147
PGKKGHC	O94769	100	1.06625	0.383146
DEQKKKK	P53804	1899	1.06625	0.383146
ALCKIFL	Q9ULT8	59	1.06625	0.383146
KSLKARN	Q6P2D8	360	1.06625	0.383145
AQGKSAL	Q8WXH4	262	1.06625	0.383145
VESKAVI	Q9NVH2	510	1.06625	0.383145
TNEKEPQ	Q9Y376	60	1.06625	0.383145
DQVKTSH	Q9C004	44	1.06625	0.383144
PDVKSKP	P53804	1219	1.06624	0.383143
LEYKKED	Q9Y4I1	1480	1.06624	0.383142
NRAKESE	O75901	383	1.06624	0.383142
ASRKTAD	Q15058	74	1.06624	0.383141
NRSKFSI	Q38SD2	1678	1.06623	0.38314
GKFKNLF	Q9UHV5	542	1.06623	0.383139
KLLKHYE	Q13972	361	1.06623	0.383138
YSQKVLE	Q8N5M4	99	1.06623	0.383138
KPLKEKV	Q5T2E6	22	1.06623	0.383138
LEQKRLE	Q8NDV3	922	1.06623	0.383138
PKDKAFG	Q14765	669	1.06623	0.383138
LTAKQTE	Q96GA3	397	1.06622	0.383136
QPGKSPP	Q9NS39	633	1.06622	0.383136
GEKKECW	Q9Y468	203	1.06622	0.383136
CKRKVQK	B4DXR9	120	1.06622	0.383135
KLSKGEM	P29034	32	1.06622	0.383135
FHCKSPH	Q9Y5S1	363	1.06622	0.383135
FAAKLIQ	Q13813	214	1.06622	0.383134
HLMKDAT	Q9NRM6	470	1.06621	0.383133
VPLKGIV	Q4J6C6	651	1.06621	0.383132
ACGKVFR	Q6P280	401	1.06621	0.383132
KKRKDEG	Q96QC0	161	1.06621	0.383132
FGYKHVL	P05106	217	1.06621	0.383132
THLKIHT	Q9UKN5	638	1.0662	0.383127
EEAKRLR	O60248	103	1.06619	0.383126
EEAKRLR	P24534	116	1.06619	0.383126
LDFKKDT	Q6PIU1	168	1.06619	0.383125
SKSKNEK	Q92628	252	1.06619	0.383125
GNQKLTA	Q8IZH2	1184	1.06619	0.383124
LTSKETL	Q15468	334	1.06619	0.383124
IKGKEEK	Q13061	479	1.06618	0.383122
VSVKVGD	P61604	66	1.06618	0.383122
KDGKYKS	Q9Y2H6	320	1.06618	0.383122
NKAKAYS	Q0VDD8	891	1.06618	0.383122
KTLKFWD	P78406	154	1.06617	0.383118
KENKMRF	Q86VS3	1007	1.06617	0.383118
FLGKELK	O95759	194	1.06617	0.383118
QASKAIS	Q9HAT8	69	1.06617	0.383117
EKAKTAL	Q5T601	235	1.06617	0.383115
NKEKERR	Q07617	751	1.06616	0.383115
QPQKLTQ	Q9NP87	271	1.06616	0.383115
KKTKPKE	P46100	1359	1.06616	0.383115
KKTKPKE	Q8WY36	677	1.06616	0.383115
PTFKKEE	Q05682	459	1.06616	0.383114
KEVKLNE	Q99985	616	1.06616	0.383114
LRPKSDE	O43593	929	1.06616	0.383113
LNLKGSM	P56715	1139	1.06616	0.383113
LLVKQDG	Q7Z7F7	58	1.06616	0.383113
LEYKREL	Q6ZVZ8	117	1.06616	0.383113
QWRKTRA	Q3SY00	309	1.06616	0.383112
DKAKISL	Q5VT06	972	1.06615	0.383112
DGGKAPA	Q8IWT1	9	1.06615	0.383112
GRSKESG	Q6UX15	370	1.06615	0.383111
KDSKTSE	Q9NY74	631	1.06615	0.383111
KDSKTSE	Q9NY74	660	1.06615	0.383111
EAVKEIT	Q9NT62	124	1.06615	0.383111
IKQKSLD	O75554	50	1.06615	0.383111
NKMKNLP	O60271	667	1.06615	0.383109
LPTKATD	P05305	101	1.06615	0.383109
QMFKRNP	P51956	239	1.06614	0.383108
KQRKDSA	Q9NX58	256	1.06614	0.383107
PLQKPVC	P41597	329	1.06614	0.383106
VLVKEGA	Q01484	118	1.06614	0.383106
GIAKQLR	Q8IYB7	537	1.06614	0.383106
FDFKAPN	Q8WWT9	406	1.06614	0.383106
KSLKELD	Q9UNF0	213	1.06614	0.383106
QFYKEAI	Q92784	18	1.06614	0.383106
APPKPPP	Q8N7X0	472	1.06614	0.383105
AATKLTE	Q9NP99	23	1.06614	0.383105
STSKGIL	Q9Y231	6	1.06613	0.383104
ILYKAGE	P12429	184	1.06613	0.383103
LFSKTEM	O43615	293	1.06613	0.383102
LLEKMGL	Q9Y4C4	826	1.06613	0.383102
KSSKSSQ	Q96LZ2	342	1.06613	0.383102
DVEKKER	P57679	301	1.06612	0.383101
ESDKVII	Q5TEA3	746	1.06612	0.383101
CPLKNPT	P35610	531	1.06612	0.383098
ILRKQCK	Q8TDM6	500	1.06612	0.383098
VIFKRNG	Q8WVV9	202	1.06612	0.383098
PAQKTSK	Q9BWV2	57	1.06612	0.383098
SRFKPRV	Q13616	743	1.06612	0.383098
AANKQVP	Q4G0P3	2385	1.06612	0.383098
LRAKAEV	P15538	6	1.06611	0.383097
LRAKAEV	P19099	6	1.06611	0.383097
VKNKPVN	O95185	77	1.06611	0.383097
PPSKTSK	Q15652	2125	1.06611	0.383097
EVPKRKT	Q6ZVD8	1263	1.06611	0.383096
RGPKDRA	Q99640	149	1.06611	0.383096
VPRKNTV	Q96KX1	8	1.06611	0.383096
LSAKGTA	P11717	1030	1.06611	0.383095
TAKKDGT	P00488	447	1.06611	0.383094
MVPKVQF	Q15842	409	1.0661	0.383093
LAFKKKP	Q8WWL7	370	1.0661	0.383093
DEKKDLA	Q9UJ41	451	1.0661	0.383092
HSRKMRK	P55084	178	1.0661	0.383092
SLTKAQR	P21817	2597	1.0661	0.383092
SLTKAQR	Q15413	2460	1.0661	0.383092
SLTKAQR	Q92736	2563	1.0661	0.383092
NELKASG	Q9UHB6	292	1.0661	0.383092
FPDKVAN	P23467	379	1.0661	0.383091
VLRKLLK	Q92786	72	1.0661	0.383091
VLRKLLK	Q9Y575	28	1.0661	0.383091
VLSKWTN	Q9Y5P4	32	1.0661	0.383091
KQQKVNE	Q8N888	65	1.0661	0.383091
NSKKQED	Q96JM4	433	1.0661	0.38309
LQEKALK	Q8N0Z3	71	1.06609	0.38309
LQEKALK	Q9Y297	11	1.06609	0.38309
DDKKLQS	Q96K17	38	1.06609	0.383089
LLTKCPL	Q16760	285	1.06609	0.383089
KNPKNQS	Q14008	730	1.06609	0.383088
SAEKRRP	P81408	553	1.06609	0.383087
SAEKRRP	Q96S52	217	1.06609	0.383087
PIPKDSS	Q96C45	242	1.06608	0.383086
TRSKSRF	Q6NSI8	709	1.06608	0.383086
LMEKNKQ	P40818	475	1.06608	0.383085
LTVKGSH	Q8N9I5	99	1.06608	0.383085
LSGKPVL	Q9P1Z3	599	1.06608	0.383085
AGRKVNF	Q5T0F9	433	1.06608	0.383084
VFVKMDD	Q9H0I2	343	1.06608	0.383083
PPRKDPE	Q9C073	420	1.06607	0.383083
ELRKKQE	Q96PY5	992	1.06607	0.383082
DYKKYCV	Q8NFA0	1599	1.06607	0.383081
DLTKYPD	Q14683	1222	1.06607	0.383079
VVDKIHQ	Q8IUH4	214	1.06606	0.383079
LVLKTNL	Q8NCN4	236	1.06606	0.383078
NMFKTCR	Q92622	824	1.06606	0.383077
ERAKAAD	O60784	452	1.06605	0.383076
GRGKSRN	Q7Z6E9	740	1.06605	0.383076
ERAKAAD	Q9NYD6	236	1.06605	0.383076
IEFKIKL	Q96RT6	463	1.06605	0.383075
QKSKSSS	Q9NWM3	272	1.06605	0.383075
RETKERF	Q6V0I7	2327	1.06605	0.383074
KSSKVRE	Q86XI2	1100	1.06605	0.383074
PFSKTGN	Q9Y5B0	283	1.06605	0.383074
CYDKRLW	Q6PCT2	458	1.06605	0.383074
TPVKIGE	Q9H0H5	345	1.06605	0.383074
VVGKMAT	Q9Y226	426	1.06605	0.383073
IINKTSN	Q9Y2K5	228	1.06605	0.383073
KLEKLET	O15056	348	1.06605	0.383072
PKHKANA	Q96G46	645	1.06605	0.383072
KLEKLET	Q9BUH8	27	1.06605	0.383072
HKRKSFG	Q9H799	3037	1.06604	0.383071
SEAKRKE	P11055	870	1.06604	0.383071
SEAKRKE	P13535	872	1.06604	0.383071
SEAKRKE	Q96P20	377	1.06604	0.383071
SEAKRKE	Q9UKX2	875	1.06604	0.383071
EPPKLPR	P28749	156	1.06604	0.38307
PITKPKK	Q15751	708	1.06604	0.38307
TTLKALQ	Q6ZRS4	849	1.06604	0.38307
SFSKAGY	P42704	314	1.06604	0.38307
SDVKELV	P39687	20	1.06604	0.383069
FNNKVKK	Q8NF91	5219	1.06604	0.383069
RAVKCSE	P16109	703	1.06604	0.383069
EVQKKSF	Q13315	2810	1.06604	0.383069
QLLKDLA	Q6ZQQ6	2554	1.06604	0.383069
LFDKEKR	O15090	561	1.06603	0.383067
HSEKFTF	O60826	298	1.06603	0.383067
SQAKRDV	Q15276	621	1.06602	0.383063
GEDKIKF	P37231	289	1.06602	0.383062
STVKHSQ	Q9BX69	953	1.06602	0.383062
LLAKTWV	O15296	357	1.06601	0.383061
LLAKTWV	O75342	382	1.06601	0.383061
LLAKTWV	Q9BYJ1	392	1.06601	0.383061
YGKKCEH	O95965	309	1.06601	0.383061
FCLKCIR	Q13434	347	1.06601	0.383061
QSKKEYL	A2VCL2	669	1.06601	0.38306
EVHKRWW	Q99698	3077	1.06601	0.38306
EQLKILE	Q9HCE0	261	1.06601	0.383059
GPFKKQS	Q2KHR3	978	1.06601	0.383058
KSSKEIE	Q8IXS2	256	1.06601	0.383058
LWLKLCK	Q86XA9	1166	1.066	0.383057
PKFKTYE	Q4G0P3	2458	1.066	0.383057
YSLKAHH	Q7L5A8	333	1.066	0.383056
ARDKHLE	Q09472	1637	1.066	0.383056
DIGKKEI	Q9H3U7	369	1.066	0.383055
FLRKIDP	Q96JP2	1118	1.066	0.383055
LKSKYWS	Q8IU99	218	1.06599	0.383053
GPEKLPG	Q9BYB0	768	1.06599	0.383053
VLKKPED	Q8NCM8	2245	1.06599	0.383052
KSCKKCD	Q92824	836	1.06599	0.383052
YAWKRME	P01588	79	1.06599	0.383052
GTSKIYR	Q93100	564	1.06598	0.383051
VMRKMSG	Q86YL7	155	1.06598	0.38305
ILRKFLY	Q8N720	105	1.06597	0.383047
CPIKSND	Q9UBG0	231	1.06597	0.383047
TCHKKSL	Q96JD6	76	1.06597	0.383046
VFVKPSH	Q8IU89	35	1.06597	0.383046
VQQKRLL	Q9HBR0	713	1.06597	0.383046
KETKLAE	Q92834	648	1.06597	0.383045
KVHKAKP	Q9UL03	401	1.06597	0.383045
RLAKHLE	P19823	207	1.06597	0.383045
DDDKGPQ	P55316	97	1.06596	0.383043
SATKMAL	Q70SY1	406	1.06596	0.383042
VLRKLAA	Q76M96	333	1.06596	0.383042
ILEKDAV	Q9Y2J4	639	1.06596	0.383042
FQQKFTF	Q13574	383	1.06596	0.383042
SHVKNLD	P06493	254	1.06596	0.383041
LQEKAAA	P28356	216	1.06596	0.38304
AGAKKEI	Q709F0	704	1.06595	0.38304
ELKKLCL	Q9P2Q2	411	1.06595	0.38304
KFCKLDM	Q6GPH4	90	1.06595	0.383038
KKSKDKL	Q9H116	202	1.06595	0.383038
TLQKLPE	P33908	141	1.06595	0.383038
SSQKRYF	P20839	428	1.06595	0.383038
YIQKLSI	Q9H9F9	363	1.06595	0.383037
HVLKGEK	O75151	263	1.06595	0.383037
HVLKGEK	Q9UPP1	297	1.06595	0.383037
PKEKPKQ	Q8NFD5	1764	1.06594	0.383036
TNGKKLD	P59827	79	1.06594	0.383036
KIEKGRD	Q9H246	109	1.06594	0.383035
KLQKQEQ	Q9UIF8	909	1.06594	0.383035
EELKPPG	Q5VZP5	71	1.06594	0.383034
PDLKNNR	Q9NS91	73	1.06594	0.383034
AGEKTLF	Q9HCI6	653	1.06593	0.383032
DVAKRLT	Q9Y696	249	1.06593	0.383032
TPKKLMF	Q9BYW2	1875	1.06593	0.383031
PAAKTGK	P01579	148	1.06593	0.383029
EILKTLN	Q8IYT2	517	1.06593	0.383029
GCKKSMN	Q9HBF4	442	1.06592	0.383029
TWRKVGI	Q8WZ42	19569	1.06592	0.383027
TWRKVGI	Q8WZ42	19569	1.06592	0.383027
IVNKDPE	Q8WXX7	247	1.06591	0.383025
QTGKETL	Q9Y485	1178	1.06591	0.383025
HMRKYGG	Q99884	610	1.06591	0.383023
ESSKIPE	Q96JQ2	480	1.06591	0.383023
TPEKAIK	Q9H1K4	79	1.06591	0.383023
TPEKAIK	Q9H936	80	1.06591	0.383023
WMQKNGG	Q8IXF0	401	1.06591	0.383022
YAMKEIE	Q92485	79	1.06591	0.383022
NHEKIFR	A1A4S6	572	1.06591	0.383022
SELKMET	P13535	1228	1.06591	0.383022
KNVKENI	P19823	439	1.0659	0.383022
CPTKVVL	Q96I25	305	1.0659	0.383022
HEWKHPQ	Q99816	118	1.0659	0.383022
NTVKLHY	Q8IZQ1	1223	1.0659	0.38302
VHVKAGR	Q07954	3910	1.0659	0.383019
TYGKPVP	P01023	258	1.0659	0.383019
TYGKPVP	P20742	257	1.0659	0.383019
NPAKETF	P24821	886	1.0659	0.383019
PRNKADL	Q8N539	219	1.06589	0.383018
AALKAYQ	O75554	74	1.06589	0.383018
VEDKKES	Q8NCR3	156	1.06589	0.383017
PNVKSYI	O60229	2974	1.06589	0.383017
AHLKNKS	Q14692	292	1.06589	0.383017
VNKKLRE	O95271	1157	1.06589	0.383016
ALVKENG	Q9H7F0	1215	1.06589	0.383016
PRLKCNG	Q9NXG0	1382	1.06589	0.383015
LLCKLIE	Q5S007	87	1.06588	0.383014
RSSKPSM	B3KS81	9	1.06588	0.383013
TTYKYPD	Q8NDG6	128	1.06588	0.383012
NTLKESS	Q8N9L1	21	1.06588	0.383012
DSPKRGR	O14654	1254	1.06588	0.383012
TKAKRQD	P43351	192	1.06588	0.383012
YCLKFAE	O43683	74	1.06588	0.383011
YSLKFAE	Q9BVG8	760	1.06588	0.383011
DYPKLPD	O95169	77	1.06587	0.383011
HWLKLFA	P31513	516	1.06587	0.383009
IQRKFAA	Q13608	976	1.06587	0.383009
KDGKAEK	O14981	1805	1.06587	0.383009
QQLKEAL	P52735	360	1.06587	0.383009
RTQKLKV	Q8NI35	1720	1.06587	0.383008
EKFKTSR	Q8NB15	156	1.06586	0.383007
EAEKGVK	Q93009	391	1.06586	0.383007
LKSKTYL	Q15054	390	1.06586	0.383006
QEEKATD	Q99698	92	1.06586	0.383006
KALKGYI	Q9BXS6	40	1.06586	0.383006
AKEKAEQ	O60879	1028	1.06586	0.383005
QAMKSPD	Q05209	18	1.06586	0.383005
FTYKTRQ	Q8N3T6	88	1.06586	0.383004
LQLKQLL	O60318	1484	1.06585	0.383004
LQLKQLL	Q9ULD2	923	1.06585	0.383004
LKEKMKE	Q02224	654	1.06585	0.383003
LKEKMKE	Q0IIM8	455	1.06585	0.383003
SDPKVES	Q9UHY1	17	1.06585	0.383003
ESVKKQP	Q9Y2L5	1057	1.06585	0.383003
CTVKYTP	O95922	225	1.06585	0.383001
QTEKIHQ	Q96J94	461	1.06585	0.383001
VFGKAGK	Q99571	326	1.06584	0.383
VFGKAGK	Q9NYL5	309	1.06584	0.383
KMEKEES	Q9UJX3	554	1.06584	0.383
TKSKRDH	P28290	494	1.06584	0.382999
EEQKTVL	Q9UPN3	5747	1.06584	0.382999
KDMKTKE	Q9Y267	585	1.06584	0.382999
NSDKFPV	P07359	269	1.06584	0.382999
VKPKNAE	Q9NZ63	140	1.06584	0.382999
TVKKGEH	P11274	703	1.06584	0.382998
YKEKQRE	O15417	1497	1.06584	0.382997
YKEKQRE	Q9P281	1425	1.06584	0.382997
AELKSSL	P36402	52	1.06583	0.382996
ECVKQAK	Q9P2D3	812	1.06583	0.382996
FPLKARK	Q5VUB5	467	1.06583	0.382995
SFRKGER	Q9BX66	890	1.06583	0.382995
KTFKGSS	B4DU55	298	1.06583	0.382995
EEAKVIG	O94915	500	1.06583	0.382994
EDLKKCT	Q06190	244	1.06583	0.382994
AKEKEKQ	O60346	1577	1.06583	0.382993
AKEKEKQ	Q8IWE2	272	1.06583	0.382993
CGEKVTL	P32297	272	1.06582	0.382993
CGEKVTL	Q15825	271	1.06582	0.382993
AAEKLAK	Q01538	517	1.06582	0.382992
AAEKLAK	Q9UL68	581	1.06582	0.382992
NKYKEKF	P20929	102	1.06582	0.382991
PGSKIRY	Q96EH5	34	1.06582	0.382991
PKAKEHK	Q6PI97	146	1.06582	0.38299
PKAKEHK	Q6PI97	146	1.06582	0.38299
LEVKLGA	Q9NY26	30	1.06581	0.382989
KLDKQYE	P78536	700	1.06581	0.382989
VERKDVA	Q8TBZ9	63	1.06581	0.382989
PGFKEPE	Q15751	1610	1.06581	0.382988
VVLKVYP	P12645	459	1.06581	0.382988
VVLKVYP	P55107	465	1.06581	0.382988
LGRKINS	P50591	150	1.06581	0.382987
DYMKEVG	P15090	22	1.06581	0.382987
PEEKKEE	P10645	418	1.0658	0.382986
GIEKQLQ	Q8N1A0	117	1.0658	0.382986
PSPKVYA	Q3SXM5	273	1.0658	0.382985
FPKKGDV	Q00688	127	1.0658	0.382985
ADFKETL	Q96Q89	621	1.0658	0.382985
QKEKMRG	P15248	136	1.0658	0.382984
NHTKFTF	P48357	700	1.0658	0.382983
ASKKFFI	Q96DR7	496	1.0658	0.382983
EEDKRRK	Q9Y2J2	484	1.0658	0.382983
AIDKYSL	Q9BZV3	1000	1.0658	0.382982
KEVKDQV	P50747	30	1.06579	0.382982
NQFKPIF	P49588	50	1.06579	0.382981
NQFKPIF	Q5JTZ9	83	1.06579	0.382981
ERDKLKQ	Q15643	1213	1.06579	0.382979
YIMKELP	P28330	286	1.06578	0.382978
NSQKRRT	Q5VXU9	1264	1.06578	0.382978
QIVKEDS	O00459	435	1.06578	0.382977
IGVKSKN	Q7Z7G8	841	1.06578	0.382976
SLNKVFL	Q9UFH2	1237	1.06578	0.382976
FRRKAGC	Q9H2F5	407	1.06577	0.382975
VDQKKLL	Q13905	812	1.06577	0.382975
ATNKNII	Q7Z6G8	1122	1.06577	0.382975
RSRKEGL	Q92766	1619	1.06577	0.382975
QRTKEER	Q9BRS2	411	1.06577	0.382975
TTQKKKA	H0YM25	182	1.06577	0.382974
TTRKIKS	Q9Y5K1	99	1.06577	0.382974
IRTKPYP	Q02221	70	1.06577	0.382974
SVNKLTN	Q16787	2341	1.06577	0.382974
DAVKVGL	P58107	1305	1.06577	0.382973
YELKQAC	Q9NPF5	378	1.06577	0.382973
VTLKRDP	Q68DX3	779	1.06577	0.382972
GCQKRSF	P04275	67	1.06576	0.38297
PHMKDPI	P26951	342	1.06576	0.38297
EEIKCQA	Q9P225	3076	1.06576	0.382968
GARKKEL	Q96EV2	820	1.06575	0.382968
RGLKDME	P21817	2942	1.06575	0.382967
GNLKTHY	Q9NSC2	750	1.06575	0.382967
LRDKLNI	Q99459	447	1.06575	0.382966
GTNKAIT	Q9Y5F3	275	1.06575	0.382966
ATQKVSV	P86452	701	1.06575	0.382965
IITKTDV	Q01484	3037	1.06575	0.382965
IITKTDV	A6NHR9	2002	1.06575	0.382965
KDCKTRW	A6NP61	233	1.06574	0.382963
NTSKVYS	P43490	32	1.06574	0.382963
EKMKEPD	Q63HK5	629	1.06574	0.382963
YQSKAST	Q5VUY0	48	1.06574	0.382962
FFLKHYR	Q5MIZ7	494	1.06574	0.382962
SKDKEGA	Q86VF7	108	1.06574	0.382962
LRNKTED	Q9BV40	47	1.06574	0.382962
TKAKEIL	P38606	480	1.06574	0.382961
VIAKTGM	Q7LBE3	553	1.06574	0.382961
NTGKQIP	Q86UF4	224	1.06574	0.382961
VLTKETP	Q5SW24	293	1.06573	0.38296
KTGKSYT	O00444	748	1.06573	0.38296
QLNKDTV	Q9Y6Q6	147	1.06573	0.38296
SSSKRSP	Q6PIV2	112	1.06573	0.382959
CLIKDCN	O15050	420	1.06573	0.382959
RSRKLYG	Q86WN1	149	1.06573	0.382958
IMDKLRY	Q9Y4J8	147	1.06573	0.382958
GKGKELM	Q08AH3	77	1.06573	0.382957
GKGKELM	Q68CK6	77	1.06573	0.382957
EKVKSLN	Q7Z406	1040	1.06572	0.382956
EKVKSLN	Q7Z406	1040	1.06572	0.382956
HDVKMEI	Q86YW9	654	1.06572	0.382956
DPAKSPK	P00519	658	1.06572	0.382956
IAAKEVN	Q14185	372	1.06572	0.382956
IAAKEVN	Q9H7D0	390	1.06572	0.382956
NNVKYGL	Q9H2A2	416	1.06572	0.382955
DREKTGD	Q8IYD8	1904	1.06572	0.382955
PLLKGHP	Q86WT6	110	1.06572	0.382954
DITKETV	Q8N3K9	2691	1.06572	0.382954
PLLKGHP	Q8NAC3	433	1.06572	0.382954
TWLKRHC	Q9NUD5	275	1.06572	0.382954
ILEKPKK	Q52LA3	113	1.06572	0.382954
NMRKQKT	Q8IXQ5	39	1.06572	0.382954
KLHKNDI	P51665	103	1.06571	0.382954
NVTKMGS	P54802	264	1.06571	0.382954
VPKKPSV	Q5HYW2	641	1.06571	0.382953
VALKLAQ	Q92738	10	1.06571	0.382952
KFHKFDS	Q2M218	177	1.06571	0.382952
VLNKATN	Q13261	79	1.06571	0.382952
RSYKSQI	Q9BZW7	477	1.06571	0.382952
IYFKTRL	Q6ZVL8	13	1.06571	0.382951
GLGKRCP	Q15878	1779	1.0657	0.38295
TTGKIKR	P48651	259	1.0657	0.38295
VIYKYAL	Q9BZJ0	437	1.0657	0.382949
ICGKDVD	P35443	463	1.0657	0.382947
EEEKTTL	Q9UI26	87	1.0657	0.382947
SENKPIR	Q14627	221	1.0657	0.382947
EEQKITE	Q8NFP9	911	1.06569	0.382946
VLFKDPV	Q92935	660	1.06569	0.382946
KTGKSKG	Q9Y388	75	1.06569	0.382945
SERKSAL	Q9NY74	521	1.06569	0.382944
LMRKSRA	B7ZC32	369	1.06568	0.382943
SCKKPEH	Q07954	521	1.06568	0.382942
ATFKGIV	P53396	355	1.06568	0.382942
PSEKFPV	Q8TD57	3619	1.06568	0.382941
GVSKVLV	P04114	732	1.06568	0.38294
QPPKSPN	Q8NE09	574	1.06568	0.38294
GVSKVLV	Q96L73	954	1.06568	0.38294
IAVKANA	O14617	55	1.06568	0.38294
TEKKADV	Q9Y4W6	720	1.06568	0.38294
SVEKLAT	Q9NQS7	109	1.06567	0.382939
GTLKGLS	Q70E73	134	1.06567	0.382939
VTRKMLR	Q53FZ2	8	1.06567	0.382938
SVVKAEL	Q9NRD8	1276	1.06567	0.382937
SVVKAEL	Q9NRD9	1279	1.06567	0.382937
ELQKSIS	Q008S8	484	1.06567	0.382937
QALKIRE	Q96E52	458	1.06567	0.382937
RWSKPHV	Q9BY07	151	1.06567	0.382936
RWSKPHV	Q9Y6R1	147	1.06567	0.382936
KAEKGLS	P11137	1017	1.06567	0.382936
LQQKEVE	Q15643	103	1.06567	0.382936
LGCKKFY	Q13129	809	1.06566	0.382935
KALKAME	P17480	513	1.06566	0.382935
QEEKKKD	Q96T23	996	1.06566	0.382934
SKTKDLS	P29374	800	1.06566	0.382934
EVDKRLH	Q96CN9	156	1.06566	0.382934
YQSKPAT	Q9BSJ5	45	1.06566	0.382934
SGLKYLH	Q9H4B4	174	1.06566	0.382934
SGLKYLH	Q9NYY3	194	1.06566	0.382934
FLNKEIL	Q9UPU7	505	1.06566	0.382934
RPPKGSP	Q9H251	2727	1.06566	0.382932
TFGKAAG	P27694	167	1.06566	0.382932
QPLKVSN	Q5T2T1	311	1.06565	0.382932
QPLKVSN	Q5T2T1	311	1.06565	0.382932
VLMKTLW	Q7Z2Z2	265	1.06565	0.382931
VSLKVWL	Q9Y606	159	1.06565	0.38293
SDLKVDE	P33527	1181	1.06565	0.38293
EEVKAIN	Q8WXA3	407	1.06565	0.382929
EEVKAIN	Q96T51	460	1.06565	0.382929
CLVKNAV	Q9HCL2	780	1.06565	0.382929
GPEKVKK	Q12923	1481	1.06565	0.382929
GPEKVKK	Q5VTT2	69	1.06565	0.382929
DMVKDAL	Q5VZE5	393	1.06565	0.382929
GQEKKQE	Q6IMN6	415	1.06565	0.382929
EARKKGT	O00422	82	1.06564	0.382928
QRDKDRT	O60231	190	1.06564	0.382928
RETKGKL	Q12996	112	1.06564	0.382928
RVNKGGI	P54803	584	1.06564	0.382927
DYKKLFP	Q6W3E5	407	1.06564	0.382927
SKHKNES	Q5VTL8	460	1.06564	0.382927
YKPKEDT	Q9BYW2	2558	1.06564	0.382927
AALKLGQ	Q13045	802	1.06564	0.382926
AALKLGQ	Q8NI60	276	1.06564	0.382926
SVVKEKL	Q9NW68	59	1.06564	0.382925
SSLKSSA	P35658	490	1.06563	0.382924
PRPKHES	Q86VH5	388	1.06563	0.382923
KEEKEAI	Q9H2U1	435	1.06563	0.382923
LPAKRSI	O95395	65	1.06563	0.382922
GVLKQGS	Q8N594	468	1.06563	0.382921
SKSKLKS	Q8N3A8	303	1.06562	0.382921
FTPKKDD	Q8WVP7	378	1.06562	0.382921
SSPKKQN	Q9Y2U5	39	1.06562	0.38292
HVWKGTN	P29475	722	1.06562	0.38292
EERKRKQ	Q5VT06	608	1.06562	0.38292
PPEKMAL	Q5JVL4	206	1.06562	0.382919
APEKDVL	Q96S86	99	1.06562	0.382918
KAWKIYP	Q5T6R2	60	1.06561	0.382917
KAWKIYP	Q6XPS3	507	1.06561	0.382917
SPSKHTK	Q8IVF2	596	1.06561	0.382917
DMEKIRS	Q86U86	708	1.06561	0.382916
APQKEVG	Q641Q2	822	1.06561	0.382916
APQKEVG	Q9Y4E1	820	1.06561	0.382916
KGDKALD	O94973	48	1.06561	0.382916
KGDKALD	O95782	48	1.06561	0.382916
PSTKIKA	P09086	62	1.06561	0.382915
DERKSPV	Q8IZS8	811	1.06561	0.382915
ERRKQLL	Q96JM2	1929	1.0656	0.382913
IFFKSGL	O95800	368	1.0656	0.382912
HLMKLSS	Q9NZR2	1561	1.0656	0.382911
GLGKTGG	B2RXH4	331	1.0656	0.382911
TFSKKQN	Q9NU22	742	1.0656	0.382911
TDDKNTV	P20929	5600	1.06559	0.38291
KTSKGSS	P35716	161	1.06559	0.38291
LALKASF	Q15149	2068	1.06559	0.38291
ALQKICA	Q15390	143	1.06559	0.38291
LNVKSGI	Q9NT68	1190	1.06559	0.38291
VSEKRLT	P15882	182	1.06559	0.38291
MVLKGGQ	Q9UMQ3	194	1.06559	0.38291
RFQKDFL	Q9Y6D5	1181	1.06559	0.38291
RFQKDFL	Q9Y6D6	1234	1.06559	0.38291
HKQKASG	Q9BYH8	133	1.06559	0.382909
GLQKVEM	P52789	104	1.06559	0.382909
LAAKNIA	P53794	290	1.06559	0.382908
RVEKNQE	P14616	143	1.06559	0.382908
EEVKVLD	Q14005	1098	1.06559	0.382907
EPMKKKK	Q15723	172	1.06559	0.382907
DLLKSLW	Q53EL6	388	1.06558	0.382906
LPAKKGP	E9PAV3	1675	1.06558	0.382905
TVFKSVE	Q9UKL3	1593	1.06558	0.382905
QIGKMRY	P53999	68	1.06558	0.382905
SQHKVFV	Q63HN8	1947	1.06558	0.382905
KLFKDLG	P32248	342	1.06558	0.382904
KLFKDLG	Q14689	1299	1.06558	0.382904
KLFKDLG	Q9Y2E4	1284	1.06558	0.382904
GTEKVLL	Q9BY84	25	1.06558	0.382904
VEEKKKG	Q9ULD6	854	1.06558	0.382904
KPQKVKE	Q4G0U5	302	1.06558	0.382904
ALTKGSQ	Q8TAM6	55	1.06558	0.382904
INRKALT	Q9BSJ2	633	1.06557	0.382901
LAPKIRA	Q9NXF1	128	1.06557	0.382901
ALLKSQD	O00634	136	1.06556	0.382899
ALEKALL	Q13444	400	1.06556	0.382898
VGMKVLQ	Q14159	553	1.06556	0.382897
KGDKSWI	O15231	39	1.06556	0.382896
RHAKWFQ	Q12906	214	1.06556	0.382896
RHAKWFQ	Q96KR1	910	1.06556	0.382896
RHAKWFQ	Q96SI9	206	1.06556	0.382896
QHLKTSV	Q9P2D3	933	1.06556	0.382896
SQRKNLF	Q6KF10	287	1.06555	0.382896
RGCKGLV	Q8IYS2	440	1.06555	0.382895
LQTKVHA	Q92526	159	1.06555	0.382895
FCWKSPI	Q9UGI0	574	1.06555	0.382894
LTVKSES	Q8N573	385	1.06555	0.382894
STEKMYK	Q17R60	50	1.06555	0.382893
KVGKGSL	Q15024	244	1.06554	0.382892
KPPKLLY	Q9NZN1	243	1.06554	0.382892
AIVKCMR	P09525	241	1.06554	0.382892
QKFKQLQ	P47756	256	1.06554	0.382891
TQSKGPW	Q5VT06	1051	1.06554	0.382891
KSLKPDK	Q9UBT7	553	1.06554	0.382891
SLAKNLA	Q96PQ5	102	1.06554	0.382891
SAWKVKQ	Q92674	31	1.06554	0.38289
SAEKVNK	O75534	578	1.06554	0.38289
DRYKNLP	Q6NUQ1	494	1.06554	0.38289
SAEKVNK	Q96LT7	243	1.06554	0.38289
ASVKNFQ	O00294	489	1.06554	0.38289
ASVKNFQ	O00295	473	1.06554	0.38289
ASVKNFQ	O75386	389	1.06554	0.38289
ASVKNFQ	P50607	453	1.06554	0.38289
AHQKKET	Q5T1M5	664	1.06553	0.382889
ELLKINL	Q9BW62	391	1.06553	0.382889
EDPKTTP	Q9Y6H5	689	1.06553	0.382889
AHEKISV	Q5T2E6	289	1.06553	0.382888
DVCKTVE	P82094	449	1.06553	0.382888
YGTKIEH	P22307	177	1.06553	0.382887
PVRKESK	Q8N1I0	1895	1.06553	0.382886
EIWKKHL	Q96T21	825	1.06553	0.382886
KVFKPKK	Q96AC1	383	1.06553	0.382886
QPAKPTK	Q07157	183	1.06553	0.382885
NGPKPTE	O60749	60	1.06552	0.382885
SSTKYTE	Q8N568	486	1.06552	0.382884
LQEKETE	Q8TD10	153	1.06552	0.382884
CIAKKKT	Q86UR5	1590	1.06552	0.382882
CIAKKKT	Q9H426	167	1.06552	0.382882
SIRKDSS	Q9UBY0	650	1.06552	0.382882
CIAKKKT	Q9UQ26	1309	1.06552	0.382882
DKLKNKW	P42261	777	1.06552	0.382882
DKLKNKW	P42262	784	1.06552	0.382882
DKLKNKW	P42263	795	1.06552	0.382882
DKLKNKW	P48058	785	1.06552	0.382882
QICKILN	P37198	476	1.06551	0.382882
ILDKSKI	Q8TBZ0	222	1.06551	0.382881
QIVKPLN	Q9NR45	173	1.06551	0.382881
TLQKSIH	O76039	806	1.06551	0.382879
VHKKYKE	O14977	341	1.0655	0.382877
ELQKVLM	Q9HBI0	48	1.0655	0.382876
RPHKANA	Q13547	58	1.0655	0.382876
GVHKAAA	P0C7U0	661	1.0655	0.382875
TWQKYVD	A8MWE9	111	1.0655	0.382875
SLDKLRQ	Q7Z5N4	1967	1.06549	0.382874
LKEKASI	Q92785	381	1.06549	0.382874
ATDKRFN	Q9ULI0	978	1.06549	0.382873
FTCKILA	Q8NGT2	180	1.06549	0.382872
EFLKLKR	Q9Y2R2	30	1.06549	0.382872
EKVKSSD	Q9UNM6	105	1.06549	0.382872
AIHKAGI	Q8N3J3	219	1.06549	0.382872
AFLKEFV	P28838	469	1.06549	0.382871
NQEKVSD	P12004	110	1.06548	0.38287
QIFKVNT	Q17RW2	1651	1.06548	0.382869
MRNKADQ	Q6KC79	2337	1.06548	0.382869
NPEKSIL	Q9UGM6	108	1.06548	0.382869
PCQKSPN	Q9C026	94	1.06548	0.382869
VWDKILE	Q8NEZ4	4636	1.06548	0.382868
DFLKSLL	Q9NXG0	726	1.06548	0.382868
KMQKNDF	P80108	301	1.06548	0.382868
RAGKQRG	P32418	270	1.06547	0.382867
MAPKGPP	Q5JRA6	1760	1.06547	0.382867
YSLKQYF	Q96DW6	112	1.06547	0.382867
SEAKGTP	P0C1S8	52	1.06547	0.382866
LGLKSLV	P10412	85	1.06547	0.382866
LGLKSLV	P16401	88	1.06547	0.382866
LGLKSLV	P16402	86	1.06547	0.382866
LGLKSLV	P16403	85	1.06547	0.382866
LGLKSLV	P80192	640	1.06547	0.382866
DYFKSIS	O15118	877	1.06547	0.382865
LTEKMKK	Q13464	965	1.06546	0.382863
IIHKASN	P51170	189	1.06546	0.382862
VDRKRKV	Q6W2J9	1135	1.06546	0.382862
LTRKRNP	Q96JG9	2844	1.06546	0.382861
ELGKAIV	P04150	699	1.06546	0.382861
LLVKAEE	Q9UEE9	150	1.06546	0.382861
LVAKVRA	Q9UPU7	614	1.06546	0.382861
VVSKPVT	Q96KM6	304	1.06546	0.38286
EQQKSVF	O95786	307	1.06546	0.38286
PLEKASV	P13569	8	1.06546	0.38286
IVYKLRR	Q6DWJ6	209	1.06545	0.38286
KEAKTQA	Q8WUA2	218	1.06545	0.38286
VRYKLNS	Q16787	2659	1.06545	0.382859
DMEKIWY	Q562R1	85	1.06545	0.382859
QLNKIHA	Q9NS87	650	1.06545	0.382859
QVVKTDH	Q5VY43	81	1.06545	0.382859
KQGKGKT	Q8N3U4	39	1.06545	0.382859
GIDKTQY	O94910	916	1.06545	0.382858
ASFKKMV	Q02952	614	1.06545	0.382858
LPFKHVR	Q9H1C4	333	1.06545	0.382857
AIYKSSE	O60763	630	1.06544	0.382856
ALRKELA	Q969Y2	413	1.06544	0.382856
MYSKGII	Q8WZ64	524	1.06544	0.382856
EIAKIKM	O75665	229	1.06544	0.382856
QNSKETS	Q96BR9	58	1.06544	0.382856
QFEKALA	Q6ZR62	186	1.06544	0.382854
RNWKWGL	P0CG00	8	1.06544	0.382854
GILKERY	Q96PZ0	131	1.06543	0.382853
KTEKDAL	Q9BXU1	317	1.06543	0.382853
NLFKALT	P55060	559	1.06543	0.382852
IDLKLNK	Q9HAF1	182	1.06543	0.382852
KARKGKS	P11717	2461	1.06543	0.382851
RADKQHV	P13984	180	1.06543	0.382851
ILPKLRA	P51531	1061	1.06543	0.382851
ILPKLRA	P51532	1091	1.06543	0.382851
DFVKQKA	Q96II8	510	1.06543	0.38285
VLQKVLL	Q3B8N5	244	1.06542	0.382849
LLVKEKE	P14060	25	1.06542	0.382849
LLVKEKE	Q86XX4	2927	1.06542	0.382849
DAHKKAN	A2RUR9	1061	1.06542	0.382848
NGLKTEA	Q9H582	1133	1.06542	0.382846
KNRKLEK	Q9H1J1	225	1.06541	0.382845
KDGKNLI	A1A4S6	44	1.06541	0.382845
LKDKNKG	P42336	884	1.06541	0.382843
VKRKYLF	O43909	340	1.06541	0.382843
TFRKYAH	Q8TBZ5	502	1.0654	0.382842
GMEKTLP	Q9H1P3	395	1.0654	0.382841
GMEKTLP	Q9ULV3	503	1.0654	0.382841
VIVKEFQ	O43511	681	1.0654	0.38284
QEDKVLG	O60259	32	1.0654	0.38284
VIVKEFQ	Q9H2G4	325	1.0654	0.38284
SSDKHPT	Q8IX29	224	1.0654	0.38284
TAIKHEE	Q12888	217	1.0654	0.382839
KKRKHCQ	Q496Y0	422	1.0654	0.382839
SEDKEIL	Q9NP62	11	1.06539	0.382838
TPTKAPA	Q6ZN55	155	1.06539	0.382838
KQSKLAN	Q8N1H7	310	1.06539	0.382837
TDKKYFL	Q96PC2	262	1.06539	0.382837
FEQKGPV	P54709	137	1.06539	0.382837
LSEKVLA	P35606	494	1.06539	0.382836
EALKRRG	Q9UPN3	5952	1.06539	0.382835
SVDKWGK	Q709F0	414	1.06538	0.382835
EMKKHNQ	P11532	1429	1.06538	0.382834
SPLKSKS	Q9BTC8	522	1.06538	0.382833
SPLKSKS	Q9NYF8	180	1.06538	0.382833
VIEKQIE	Q9BY07	193	1.06538	0.382832
DDHKNPT	Q13219	366	1.06538	0.382832
NEAKYTE	Q6NXT6	90	1.06537	0.382831
LKLKEQV	Q9P212	2236	1.06537	0.382831
DGTKRLS	O75897	15	1.06537	0.38283
RNEKLDQ	Q9NP80	726	1.06537	0.38283
RFNKHLD	P54259	768	1.06537	0.382829
ERQKEIE	Q96I25	129	1.06537	0.382829
KSRKSEK	Q9NVH1	479	1.06536	0.382827
ATLKNQS	B4DYI2	1120	1.06536	0.382827
ATLKNQS	P0DKV0	1126	1.06536	0.382827
KSGKTNS	Q9P2D0	1015	1.06536	0.382826
NEAKRDS	Q6WRI0	1172	1.06536	0.382825
TLKKHML	Q9Y467	957	1.06536	0.382825
TRRKESH	O15554	332	1.06536	0.382825
AIDKGLV	P15924	2536	1.06536	0.382825
RAHKSFL	Q01638	163	1.06535	0.382823
NCAKQIS	O14646	1078	1.06535	0.382822
QSRKNAK	Q96JB8	558	1.06535	0.382822
YLQKSLE	O14607	272	1.06535	0.382822
YLQKSLE	O15550	275	1.06535	0.382822
PVHKTKG	Q6ZUG5	16	1.06535	0.382822
ERLKQFV	Q5VST6	278	1.06534	0.382821
STSKFTL	P42702	124	1.06534	0.38282
ACNKVLS	Q5D862	87	1.06534	0.38282
MGEKIAN	Q8NDV3	52	1.06534	0.38282
ADDKFVN	Q9H3R2	281	1.06534	0.382819
FVSKTLS	P46721	33	1.06534	0.382819
ALEKAMR	Q4VCS5	491	1.06534	0.382819
YCPKTKV	Q8WXG6	1491	1.06534	0.382819
DLQKQPV	O14771	125	1.06534	0.382818
SKGKGNK	O75534	570	1.06534	0.382817
SDSKREF	Q8N8V4	291	1.06534	0.382817
SFEKQGF	Q14157	995	1.06533	0.382817
HNYKMSA	Q5TFE4	171	1.06533	0.382817
SSLKTFA	O60706	530	1.06533	0.382816
AAAKRRI	P19823	605	1.06533	0.382816
SSLKTFA	Q9UKC9	97	1.06533	0.382816
SNVKMDI	P22352	208	1.06533	0.382816
RGSKPSA	Q9Y5N1	325	1.06533	0.382816
PNDKTLL	Q969X6	617	1.06533	0.382815
DLPKTLS	Q9H5K3	210	1.06533	0.382815
RETKQFF	Q15428	204	1.06533	0.382815
PILKSDD	Q5H9U9	466	1.06533	0.382813
ELRKVKA	Q96EY7	165	1.06532	0.382813
WIPKSNL	Q9HBU6	249	1.06532	0.382812
TKAKSLR	P51553	196	1.06532	0.382812
LDHKVRT	Q9H6N6	166	1.06532	0.382812
IGRKAAE	P42127	65	1.06532	0.382812
VSIKCRE	Q4LDE5	3383	1.06532	0.382812
CGAKRIL	Q16342	286	1.06532	0.38281
RDRKPCR	Q8TCT0	345	1.06531	0.38281
SPAKPVL	Q8N3C0	1556	1.06531	0.382808
PASKTLQ	Q9Y4C1	219	1.06531	0.382808
SLPKSLP	O43166	1624	1.06531	0.382807
LTLKGYK	Q96AC1	390	1.06531	0.382807
PETKTLA	Q13061	199	1.0653	0.382806
AHEKIHS	Q5MCW4	486	1.0653	0.382806
LASKIAD	P35590	994	1.0653	0.382806
RLLKPEC	Q92616	929	1.0653	0.382804
AKQKQKQ	P54284	161	1.0653	0.382804
LLWKMGF	Q13683	1105	1.0653	0.382804
LLWKMGF	Q13797	1003	1.0653	0.382804
AVRKHAK	Q9BWS9	139	1.0653	0.382803
ARMKADE	P17014	164	1.06529	0.382802
SSQKATP	Q96JM2	2131	1.06529	0.382802
GESKYTG	O43772	148	1.06529	0.382801
TEKKLKE	P35580	1850	1.06529	0.382801
TEKKLKE	Q5T4S7	3485	1.06529	0.382801
YSTKSAL	Q9C075	308	1.06529	0.382801
PIEKSGV	Q8NG31	841	1.06529	0.3828
QMEKAKR	P48169	350	1.06528	0.382798
ERRKFGK	Q8IVF4	4036	1.06528	0.382797
VTVKTQA	P36871	8	1.06528	0.382796
ASRKCVS	P54868	453	1.06527	0.382796
SVEKDAK	Q9H892	90	1.06527	0.382796
AGSKSAM	O14519	85	1.06527	0.382795
AGSKSAM	O75956	96	1.06527	0.382795
RATKPSA	P07101	123	1.06527	0.382794
LLLKDYQ	Q53SF7	229	1.06527	0.382794
PPRKSLR	Q9H0E7	212	1.06527	0.382794
MEDKRGD	Q9UPZ6	1567	1.06527	0.382793
GQNKRKG	O75880	281	1.06526	0.382792
EPLKVSS	Q7Z2V1	118	1.06526	0.382792
HMEKTKE	Q7Z570	610	1.06526	0.382792
KNGKART	O00443	241	1.06526	0.382791
PKSKSDR	Q9HCE5	405	1.06526	0.382791
VIVKQES	O15164	741	1.06526	0.382791
HLGKIEE	Q9NY93	399	1.06526	0.38279
KLRKLME	Q9P2D7	598	1.06526	0.382789
LMQKWAG	P78559	218	1.06526	0.382789
ITVKLMV	Q9Y5Q9	391	1.06526	0.382789
YHVKQFL	Q8NAP8	278	1.06526	0.382788
MDSKKRI	P23560	223	1.06525	0.382787
TQGKVSS	Q5XG92	339	1.06525	0.382787
QKRKGRQ	Q63HK5	892	1.06525	0.382786
IKEKWLN	Q99952	165	1.06525	0.382786
VFRKAAD	P02766	55	1.06525	0.382786
LVAKMKK	Q9C037	170	1.06525	0.382785
IDFKTRR	Q9UNH7	366	1.06525	0.382785
LQRKALS	Q17RM4	218	1.06524	0.382784
LQRKALS	Q6UX68	447	1.06524	0.382784
NSRKPPP	Q9BZ95	1069	1.06524	0.382784
MQDKHVL	Q8WXX0	1028	1.06524	0.382783
EHLKNTP	Q9HCG8	648	1.06524	0.382783
DFHKTAP	P43034	390	1.06524	0.382783
PVHKSSS	Q8WUE5	241	1.06524	0.382782
VESKKKA	P11387	687	1.06523	0.382781
TEHKLTT	Q15058	286	1.06523	0.382781
AIVKHSE	Q96JX3	281	1.06523	0.382781
PKYKDLL	O00232	303	1.06523	0.382781
PSAKDIK	P05387	21	1.06523	0.38278
DWMKVKR	P14653	184	1.06523	0.38278
DWMKVKR	P49639	209	1.06523	0.38278
VRRKLES	Q8TDB6	25	1.06523	0.38278
YDLKFQR	Q9BZE9	53	1.06523	0.382779
NVRKLSR	P31930	210	1.06523	0.382778
EQVKSLM	P48651	127	1.06523	0.382778
FKEKVEE	Q9Y6V7	446	1.06523	0.382778
LADKETI	P50748	1899	1.06522	0.382777
QRGKLGD	Q96JE7	899	1.06522	0.382777
VVLKFAQ	Q96F46	397	1.06522	0.382777
ANGKIYY	O75592	511	1.06522	0.382776
DVHKGVG	Q9C0I9	37	1.06522	0.382776
GLWKDIF	Q9BR01	254	1.06522	0.382776
QQNKKGD	Q9HBL0	1515	1.06522	0.382776
TLPKMGS	P17040	213	1.06522	0.382775
PPPKCPQ	P22531	40	1.06522	0.382775
PPPKCPQ	P35325	40	1.06522	0.382775
PPPKCPQ	P35326	40	1.06522	0.382775
LLAKTSI	Q96GZ6	504	1.06522	0.382775
GEGKLIF	P22736	461	1.06521	0.382773
VLAKEPP	Q6ZN55	700	1.06521	0.382773
ISEKFTV	Q10469	416	1.06521	0.382773
AKEKPSS	Q6IV72	748	1.06521	0.382772
LNYKTKQ	Q9NYZ4	142	1.06521	0.382771
SGMKTAD	Q6PJT7	489	1.0652	0.38277
ILQKSQK	Q24JQ0	169	1.0652	0.382769
LLHKKNC	Q9NSC2	62	1.0652	0.382767
CKEKLPV	Q96B86	367	1.0652	0.382767
AALKELQ	Q8WWH4	331	1.06519	0.382767
AVYKVCY	P21695	327	1.06519	0.382766
GPKKYFP	P23469	111	1.06519	0.382765
FMFKYAV	O75027	162	1.06519	0.382763
KQQKQKQ	Q9UGP8	548	1.06519	0.382763
VEEKILQ	O94851	849	1.06519	0.382763
TIDKLAF	Q9ULD0	158	1.06519	0.382763
VEEKILQ	Q9UNY4	1125	1.06519	0.382763
GITKSAP	O00167	40	1.06518	0.382763
APTKPPV	Q96JC9	150	1.06518	0.382763
DLVKESQ	P41091	196	1.06518	0.382762
GETKKEA	P13378	274	1.06518	0.382761
FIRKSFQ	Q7Z7B0	826	1.06518	0.382761
AEQKAII	Q68DV7	45	1.06518	0.382761
CTDKIAR	Q9NS39	558	1.06518	0.382761
ASVKPSQ	Q86VQ3	170	1.06518	0.38276
ASVKPSQ	Q86VQ3	275	1.06518	0.38276
VDVKTQS	Q06455	46	1.06517	0.382759
VVDKRHL	Q05BQ5	296	1.06517	0.382759
TGVKMSH	Q9P265	1170	1.06517	0.382757
NKSKSSG	Q8NI27	1534	1.06517	0.382757
QLLKYSP	Q9UKJ5	24	1.06517	0.382757
ILSKLAD	Q13976	232	1.06516	0.382756
NIQKVEV	P51784	191	1.06516	0.382756
LQEKHTT	Q8WWL7	336	1.06516	0.382756
SKPKGKG	Q09666	5723	1.06516	0.382755
SKPKGKG	Q9H799	459	1.06516	0.382755
PIYKQHA	O14639	529	1.06516	0.382754
LSLKMNR	O14772	459	1.06516	0.382754
TGKKPCK	A8MXY4	255	1.06516	0.382753
KIAKLMG	Q13191	938	1.06516	0.382752
SAEKTKK	Q15431	196	1.06516	0.382752
QETKQVD	Q86YH2	21	1.06515	0.382751
DQLKKED	Q9BVC3	105	1.06515	0.382751
SKSKFSR	Q13936	501	1.06515	0.382751
AKYKAFV	Q96JM4	295	1.06515	0.38275
QGQKRSG	Q14674	1314	1.06515	0.382749
ICAKQAK	Q4W5G0	104	1.06514	0.382748
DERKYPY	Q7Z6Z7	1147	1.06514	0.382748
TLAKRYI	Q12770	646	1.06514	0.382748
SCAKVKM	Q12802	1840	1.06514	0.382748
LVTKSAA	H7BZ55	911	1.06514	0.382748
DQYKDPQ	Q9UM54	1192	1.06514	0.382748
LVDKALQ	Q9P2M1	45	1.06514	0.382747
LMDKFLR	Q6N069	312	1.06514	0.382747
LIFKVNL	O14757	427	1.06514	0.382746
REFKLLP	A6NMK7	172	1.06514	0.382746
NESKILH	Q13114	315	1.06514	0.382746
NESKILH	Q9Y2K3	1569	1.06514	0.382746
KLSKERA	Q8TES7	898	1.06513	0.382744
LPMKFPF	O75503	335	1.06513	0.382743
NSCKVLQ	Q13972	644	1.06513	0.382743
FGRKYIP	Q5H9U9	1478	1.06513	0.382743
AEVKYGI	P43304	538	1.06513	0.382743
FEAKGTG	Q9Y5J5	44	1.06513	0.382742
LQLKQQR	Q96FZ7	24	1.06513	0.382742
AAVKNKV	Q9HAW4	241	1.06513	0.382742
ASDKLAR	Q8NCV1	399	1.06513	0.382742
VRCKMES	Q8NFR7	86	1.06512	0.382741
TIPKFIV	Q8N392	527	1.06512	0.382739
QLLKSYL	Q5T6L9	219	1.06512	0.382739
WKTKLGE	Q8IVJ8	142	1.06512	0.382739
KNYKSSP	Q9P260	242	1.06512	0.382738
AMTKEAI	Q15560	240	1.06511	0.382738
ETEKKLV	Q6ZQQ6	1914	1.06511	0.382737
VVRKVSV	Q9UJN7	45	1.06511	0.382736
TRSKVDD	Q5JU00	290	1.06511	0.382735
VTVKNGS	Q8N436	240	1.0651	0.382734
VNKKGQV	P53675	321	1.0651	0.382733
ILDKLEK	Q8IUL8	288	1.0651	0.382733
KSEKAGS	Q12955	4070	1.0651	0.382733
KEQKELK	Q15075	913	1.0651	0.382733
IFRKEGL	Q8TEX9	110	1.0651	0.382733
LLQKAWR	B0I1T2	719	1.0651	0.382732
GKQKVFI	O75908	102	1.0651	0.382732
ICPKRCV	Q96NI6	22	1.0651	0.382732
EEYKQVA	Q9P2D7	2174	1.0651	0.382732
PYPKSRF	P27635	19	1.0651	0.382732
PYPKSRF	Q96L21	19	1.0651	0.382732
KETKLAD	Q9Y3Q4	651	1.0651	0.382732
FDSKFVY	P19021	543	1.0651	0.382732
NTLKSHF	Q969V1	337	1.06509	0.382731
MFAKVRE	Q9P217	367	1.06509	0.382731
KKMKDCQ	Q6IEE8	50	1.06509	0.38273
ELKKHGL	Q8N2H3	106	1.06509	0.382729
EETKKLA	Q9P2G3	202	1.06509	0.382729
LKYKLRW	O75462	174	1.06509	0.382728
CIRKKHI	Q13237	486	1.06509	0.382728
LLLKQSN	P12259	935	1.06508	0.382727
VTQKNTA	Q6ZN16	173	1.06508	0.382726
SILKLDG	Q9BRT6	34	1.06508	0.382726
IVAKNLM	O60645	305	1.06508	0.382725
AKPKEKT	P12036	929	1.06508	0.382724
DRLKPCR	Q96MK2	549	1.06507	0.382724
EALKVKQ	Q9Y5S2	665	1.06507	0.382723
GFVKGNV	P52569	212	1.06507	0.382723
MRDKLFL	Q6UWU2	460	1.06507	0.382722
CKEKIKR	Q7Z5Y7	330	1.06507	0.382721
AAQKKDF	Q5ST30	703	1.06507	0.382721
QDLKQAV	Q96I15	435	1.06507	0.382721
GSRKPTA	Q96P50	494	1.06507	0.382721
KNSKYAP	Q96T88	546	1.06507	0.382721
YVYKNKL	O60229	1523	1.06507	0.38272
KYFKSDS	Q14005	606	1.06506	0.38272
MSPKIST	A6NM62	656	1.06506	0.38272
EELKKHE	Q99459	756	1.06506	0.38272
QEYKKEI	Q15431	258	1.06506	0.382719
GDVKSKT	P53618	36	1.06506	0.382719
QCLKHTV	Q9Y5Q5	632	1.06506	0.382719
ACQKKCM	Q8IUA0	85	1.06506	0.382717
QAFKDVQ	Q8IWX7	98	1.06506	0.382717
GPEKDTR	Q00653	722	1.06506	0.382717
KVPKESL	Q8IUX7	107	1.06506	0.382717
IIEKTEI	Q15149	3765	1.06506	0.382716
IIEKTEI	Q15149	3765	1.06506	0.382716
ECPKTVE	Q96BP3	514	1.06505	0.382716
HKEKEKQ	Q8TF01	502	1.06505	0.382716
AMLKCLS	Q96NY8	269	1.06505	0.382716
HKEKEKQ	A6NE01	818	1.06505	0.382715
SQVKYKE	O76041	338	1.06505	0.382715
KGTKVSC	Q8WWQ8	2105	1.06505	0.382714
SKSKERK	Q13523	218	1.06505	0.382713
SKSKERK	Q14498	53	1.06505	0.382713
KNRKTQE	Q92794	874	1.06505	0.382713
SKSKERK	Q9P1A6	280	1.06505	0.382713
PSSKATN	Q8NH70	323	1.06505	0.382713
PAHKSLK	O60551	416	1.06504	0.382713
NKGKNYT	O60264	945	1.06504	0.382712
NYSKIGN	Q96C11	222	1.06504	0.382712
TRRKFQK	A6H8Y1	1681	1.06504	0.382711
CKGKNIF	A8MXE2	82	1.06504	0.382711
VYTKRCS	P23786	510	1.06504	0.382711
AAHKVLP	P06401	183	1.06504	0.38271
SVSKTST	P98088	3201	1.06504	0.38271
SVSKTST	P98088	3499	1.06504	0.38271
SVSKTST	P98088	3932	1.06504	0.38271
IELKSRG	Q7Z408	312	1.06503	0.382709
IELKSRG	Q96PZ7	318	1.06503	0.382709
PKEKFSS	Q6ZQQ6	2212	1.06503	0.382709
ERSKQLQ	Q8IWY9	260	1.06503	0.382709
FRNKSYL	Q9P2J8	428	1.06503	0.382709
PQYKTQF	Q86W92	737	1.06503	0.382707
GENKLVG	Q5T1Q4	216	1.06503	0.382706
QHNKSVH	Q9H8T0	265	1.06503	0.382706
NVPKVMI	Q99715	543	1.06502	0.382705
TLTKNIP	P20648	793	1.06502	0.382705
FFFKSLT	Q8TBZ2	504	1.06502	0.382704
HPCKDVS	Q7Z6J6	213	1.06502	0.382703
NPNKATI	Q96G74	343	1.06502	0.382703
KFQKANH	O00469	131	1.06502	0.382702
RDEKDRQ	Q86VM9	463	1.06502	0.382702
PALKFSK	Q9H2U9	369	1.06502	0.382702
CQLKFPS	O43813	255	1.06501	0.382702
APVKNGG	P28715	1139	1.06501	0.382701
ESEKRLK	Q7Z406	1697	1.06501	0.382701
PGVKAEA	Q5VYM1	758	1.06501	0.3827
KLFKNQL	Q9NR20	46	1.06501	0.3827
MPWKGVT	Q8IXQ5	517	1.06501	0.382699
LALKVMP	O95870	389	1.065	0.382698
AKEKDKK	P80723	22	1.065	0.382698
AKEKDKK	Q8TF21	1054	1.065	0.382698
LALKVMP	Q9H3Z7	281	1.065	0.382698
AFAKALI	Q9H628	96	1.065	0.382698
DKQKVLG	Q12955	3845	1.065	0.382698
LAHKIHS	P25054	1007	1.065	0.382698
AEMKIKG	O15296	196	1.065	0.382697
KVSKSER	O15484	307	1.065	0.382697
SESKVLI	Q70EL4	397	1.065	0.382697
SRGKHER	Q8TEA7	63	1.06499	0.382695
HGTKPPP	Q9BQ67	115	1.06499	0.382694
TWHKIFQ	Q9BX84	1816	1.06499	0.382694
ELLKNKR	Q9H582	1176	1.06499	0.382693
LLDKALL	O60683	108	1.06499	0.382692
LLDKALL	P15498	429	1.06499	0.382692
QFLKEGL	Q9NZV5	578	1.06499	0.382692
IELKGKF	Q9NSE4	957	1.06499	0.382692
GTQKPTS	Q15788	1419	1.06498	0.38269
ESDKLPK	Q4G0P3	2589	1.06498	0.38269
RSDKPLL	Q9BSC4	262	1.06498	0.38269
LKEKMKD	Q2LD37	2813	1.06498	0.38269
CMNKRGK	O60258	112	1.06498	0.38269
FKGKYLV	P30048	93	1.06498	0.382689
LEAKRQT	Q8NEZ2	293	1.06498	0.382689
KSLKWRP	A6NCI4	782	1.06498	0.382688
LCLKFAM	O60609	164	1.06498	0.382688
RATKHAL	Q53GL7	274	1.06498	0.382688
RAGKQEM	Q8IVS8	125	1.06498	0.382688
WLDKLSP	Q8WWN8	296	1.06498	0.382688
WLDKLSP	Q8WZ64	491	1.06498	0.382688
NIVKCQK	Q16539	118	1.06497	0.382687
PGVKEKA	Q9P291	91	1.06497	0.382687
SAPKDPP	Q9UMZ3	1684	1.06497	0.382687
TPGKKLI	Q9Y6D6	124	1.06497	0.382685
IHAKQIL	Q6V1P9	2382	1.06497	0.382685
MTMKFVI	Q5TAH2	1045	1.06496	0.382683
LRDKEDF	Q969M7	169	1.06496	0.382682
IIDKHLQ	A6NCD4	16	1.06496	0.382682
SREKQQE	O95248	741	1.06496	0.382682
GDLKLAL	Q13099	171	1.06496	0.382682
EKHKKEE	Q7Z5K2	1095	1.06495	0.382679
INFKVLD	Q99985	660	1.06495	0.382679
QALKVEA	Q709C8	574	1.06495	0.382678
VCRKSVD	Q8IXW0	595	1.06495	0.382678
AGGKKEE	Q5TAB7	46	1.06495	0.382678
LTVKFLT	Q9NYN1	39	1.06495	0.382678
DVKKADV	O15182	63	1.06495	0.382677
VLVKLLE	Q5T447	647	1.06495	0.382677
MKTKSKS	Q15751	3049	1.06494	0.382676
MDLKSSS	Q6ZSZ5	476	1.06494	0.382675
TVKKLQE	Q9P2E9	1390	1.06494	0.382675
HQDKRDD	Q96H96	256	1.06494	0.382675
EIVKAGL	P21817	3089	1.06494	0.382674
EIVKAGL	Q86XL3	86	1.06494	0.382674
LLAKQSK	Q96AY4	345	1.06494	0.382674
HQTKVFA	Q9ULG1	249	1.06494	0.382674
TRNKFAT	Q9UQ84	482	1.06494	0.382674
ALLKLRD	E5RG02	133	1.06494	0.382674
LAFKQTV	O43314	302	1.06493	0.382673
EARKKQR	O95153	360	1.06493	0.382673
HRQKLQG	Q9HBG6	589	1.06493	0.382673
HRSKQKN	Q6ZRF8	619	1.06493	0.382671
LNRKVCR	Q658Y4	739	1.06492	0.38267
PCPKYAS	Q86SQ3	20	1.06492	0.38267
PLPKSYA	Q9BXT5	1031	1.06492	0.382669
ILEKAGL	Q8NEV4	1025	1.06492	0.382667
EISKTIN	Q9NYD6	303	1.06492	0.382667
GIEKAAE	Q9BZD4	439	1.06492	0.382666
ESVKLTE	Q9H307	536	1.06491	0.382666
CQKKDTC	Q86T90	464	1.06491	0.382665
SKEKYFQ	Q6ZNG9	134	1.06491	0.382665
QIVKQHD	Q9NQT8	1215	1.06491	0.382664
IDPKIHP	Q96QH8	156	1.06491	0.382664
NLRKNNR	P36578	46	1.06491	0.382663
EKLKMYH	Q15361	629	1.06491	0.382663
EKLKMYH	Q8NF91	4816	1.06491	0.382663
ASLKHIH	Q9H8V3	728	1.06491	0.382663
LMQKTQQ	Q8WXF1	251	1.0649	0.382662
AAGKLAR	Q86VI1	211	1.0649	0.382662
GCHKRYT	Q9BZE0	302	1.0649	0.382662
IASKLAR	Q14590	115	1.0649	0.38266
LGTKRYI	O60674	970	1.0649	0.382659
LHGKKCT	O94832	975	1.0649	0.382659
VVEKTAA	Q96EY5	262	1.0649	0.382659
HREKEFG	Q9BRX8	201	1.0649	0.382659
LDKKLGC	Q9HC58	609	1.06489	0.382659
PLDKALE	A8MXK9	69	1.06489	0.382658
PSDKTGQ	Q12951	311	1.06489	0.382658
EGDKNPT	Q8N2E2	1069	1.06489	0.382658
PFAKYLG	Q8NDZ4	231	1.06489	0.382656
LSNKKQS	P42681	56	1.06488	0.382655
IAQKISV	Q9HC07	294	1.06488	0.382655
FRCKSHL	P17035	479	1.06488	0.382654
EKKKEEE	Q8N3K9	3206	1.06488	0.382654
WLAKGLG	Q9GZT8	143	1.06488	0.382653
TYHKEPD	Q9UNS1	27	1.06488	0.382653
VYSKLPE	Q9UGM1	376	1.06488	0.382653
AEGKPPE	P56192	889	1.06488	0.382653
DYAKKRG	P48556	304	1.06487	0.382651
RVQKHRK	Q9C0A6	281	1.06487	0.382651
EAEKVIL	Q9Y6V0	1109	1.06487	0.382651
ANEKYAQ	Q9UDT6	587	1.06487	0.38265
IRNKDLE	Q86YM7	299	1.06487	0.38265
DREKEAL	Q92922	925	1.06487	0.38265
FECKRSV	Q86WW8	58	1.06487	0.382649
SPNKRSI	Q86W34	86	1.06487	0.382649
TGGKKHY	Q8N7Z5	925	1.06487	0.382649
KAMKEAG	Q8WWI5	634	1.06487	0.382649
IEEKLIE	Q9NWB6	124	1.06486	0.382648
LKRKLGV	P21817	4477	1.06486	0.382648
GQGKTKR	Q8NEZ4	1297	1.06486	0.382647
DGEKVIP	Q9H147	134	1.06486	0.382647
EQRKISQ	Q7Z6B0	364	1.06486	0.382647
MGRKEPD	Q8IV20	260	1.06486	0.382646
KLEKDKY	Q6AHZ1	297	1.06486	0.382646
LLPKTYI	Q6PIU2	339	1.06486	0.382644
ELVKRQC	P32929	304	1.06485	0.382644
KCHKAGT	Q16787	635	1.06485	0.382644
GDVKVEE	Q03001	1546	1.06485	0.382643
AHFKEPL	Q8WWL7	828	1.06485	0.382643
KLEKFQQ	P26640	246	1.06485	0.382642
DIVKSYT	P78333	426	1.06485	0.382642
TVVKNQK	P98164	2645	1.06485	0.382642
SPRKIQF	Q13522	9	1.06485	0.382642
RDYKWNG	Q96K75	152	1.06485	0.382642
AKSKQQK	Q14789	1685	1.06485	0.382642
PPLKSRS	Q9BXB4	169	1.06485	0.382641
CKQKGTQ	Q16566	66	1.06484	0.382641
KHAKLAL	Q1EHB4	273	1.06484	0.38264
PLGKTRE	Q9Y581	127	1.06484	0.38264
YQSKLKK	Q8IYA2	837	1.06484	0.382638
TTFKSPL	Q6P2C0	298	1.06483	0.382637
VEQKRAP	Q9HC36	51	1.06483	0.382637
AGDKTRQ	Q6P1L5	203	1.06483	0.382637
TFLKLSG	Q8N531	226	1.06483	0.382637
LKEKMQG	Q15025	38	1.06483	0.382636
RCDKENK	Q5BJF6	569	1.06483	0.382635
DLHKPIQ	P08319	254	1.06483	0.382634
MTGKKDV	Q6WKZ4	443	1.06483	0.382634
GVKKEEE	Q92620	483	1.06483	0.382634
FPKKACP	Q92752	123	1.06482	0.382634
VWKKDNV	Q7Z5N4	611	1.06482	0.382633
KKSKPES	Q8WWH5	321	1.06482	0.382633
IQLKNET	O15394	308	1.06482	0.382633
KELKEGD	O43395	380	1.06482	0.382632
VSQKKAD	O75643	284	1.06482	0.382632
ELEKIGS	P30291	304	1.06482	0.382631
CGKKGSQ	Q5H9F3	769	1.06482	0.382631
MVWKRLN	O95208	62	1.06482	0.382631
QVRKVFT	Q9ULH7	790	1.06482	0.382631
CMDKNVP	A6H8Y1	2458	1.06481	0.382629
DTPKATV	Q13796	1128	1.06481	0.382628
YSEKSLQ	Q9H4D0	318	1.06481	0.382628
KSGKMNM	Q8IWZ8	27	1.06481	0.382628
YYRKPSV	Q9UHN6	1177	1.06481	0.382627
PTPKSKR	Q9UQ35	235	1.06481	0.382627
KHLKEKI	P78559	406	1.06481	0.382627
FALKSLT	O60507	165	1.06481	0.382627
FALKSLT	O95714	2480	1.06481	0.382627
EFQKILW	Q68D86	269	1.0648	0.382626
PRGKQEP	Q9H0D2	870	1.0648	0.382626
RTSKDKS	P49641	808	1.0648	0.382626
EMHKQTE	Q04724	77	1.0648	0.382626
EMHKQTE	Q04726	77	1.0648	0.382626
MMAKSLM	Q6ZXV5	507	1.0648	0.382626
FSKKDFA	Q92547	475	1.0648	0.382626
TPLKPVD	Q9ULW0	75	1.0648	0.382626
RPLKCLV	Q9UBL6	302	1.0648	0.382625
SDVKLLP	Q15413	974	1.0648	0.382624
WICKTCF	Q9H0V1	667	1.0648	0.382623
TINKKRN	P19827	781	1.06479	0.382623
AWSKTYS	Q5T1H1	196	1.06479	0.382623
DARKTPN	Q8N5S3	159	1.06479	0.382622
EYKKWQE	P21580	355	1.06479	0.382622
HFFKNLG	Q9BYD2	195	1.06479	0.382622
LVEKISE	O00268	916	1.06479	0.382622
RGEKQRI	O95342	1224	1.06479	0.382621
QVMKTSQ	A6NJ78	352	1.06479	0.38262
AGEKFVE	Q6ZQY3	47	1.06479	0.38262
AGEKFVE	Q9NYZ3	78	1.06479	0.38262
GFLKELE	Q96FV0	202	1.06479	0.382619
IKEKLKL	Q9Y625	391	1.06478	0.382618
LKEKMNA	Q9Y6R4	116	1.06478	0.382618
YEDKGLS	O75445	2890	1.06478	0.382617
AFQKGGR	Q9UKX5	256	1.06478	0.382617
SDHKRDL	P45844	354	1.06478	0.382616
RMGKEEE	Q15413	2034	1.06477	0.382614
RMGKEEE	Q92736	2136	1.06477	0.382614
QTEKFTF	Q96HD9	300	1.06477	0.382614
SDEKEIY	Q8TDJ6	1043	1.06477	0.382614
IRQKEKD	Q6ZP65	106	1.06477	0.382613
SLQKLAV	P11532	602	1.06477	0.382613
SLQKLAV	P11532	602	1.06477	0.382613
FVLKVEN	O14492	277	1.06476	0.382612
LGLKQRR	Q9H159	619	1.06476	0.382612
GPRKKYP	A6NL82	80	1.06476	0.382611
GVLKDLR	Q76I76	985	1.06476	0.382611
LTLKSSL	Q14004	446	1.06476	0.38261
KKEKAEN	P12270	686	1.06475	0.382608
KKEKAEN	P12270	686	1.06475	0.382608
QKAKWKK	Q96Q35	242	1.06475	0.382608
EKAKRYH	Q8IX01	20	1.06475	0.382607
NHDKAIE	Q86TZ1	42	1.06475	0.382606
YIFKLLD	Q969Q6	351	1.06475	0.382606
SRSKSCV	O15031	516	1.06475	0.382606
YSLKYKL	O75462	172	1.06474	0.382605
NLNKQAY	Q9NTI5	212	1.06474	0.382605
DMKKEQD	Q9NZC4	189	1.06474	0.382604
RKRKLDC	O14867	578	1.06474	0.382604
RKRKLDC	Q9BYV9	667	1.06474	0.382604
EELKFVL	Q5JPF3	49	1.06474	0.382603
EELKFVL	Q5JPF3	49	1.06474	0.382603
LQYKRED	Q9NQX4	1367	1.06474	0.382603
YQTKDAA	Q9H477	102	1.06474	0.382602
LPSKRQM	Q5T653	231	1.06473	0.382601
TAKKLYG	Q2NL67	464	1.06473	0.3826
DTGKLVA	Q96JJ7	247	1.06473	0.3826
PQNKILE	P78559	275	1.06473	0.382599
VHLKIKH	Q01954	382	1.06473	0.382599
VHLKIKH	Q6ZN30	466	1.06473	0.382599
AGQKTTC	Q9UD71	152	1.06473	0.382599
VMLKSLD	P13591	672	1.06473	0.382599
AQRKALA	Q96MT8	175	1.06472	0.382597
QFDKLRK	Q9NRH3	397	1.06472	0.382597
IFYKHRK	F2Z3F1	7	1.06472	0.382596
QCWKVAA	O15050	1716	1.06472	0.382595
KVRKEGG	Q06265	277	1.06472	0.382595
IMTKSLE	Q8NFZ0	933	1.06472	0.382595
LGKKFEV	O95631	141	1.06472	0.382595
ASEKTAV	Q7Z589	1143	1.06472	0.382595
EELKGIF	Q8NI35	1100	1.06472	0.382595
VRQKMNT	Q7Z2Z1	571	1.06471	0.382594
SEDKVSE	Q96Q04	1002	1.06471	0.382593
AFGKNER	Q8WU03	184	1.06471	0.382593
ANCKLTI	Q9ULC6	335	1.06471	0.382593
MMLKEMQ	Q99747	86	1.06471	0.382591
LLAKICF	O14617	1087	1.0647	0.38259
FVGKTGS	Q76KP1	212	1.0647	0.38259
QFYKSKF	Q9H8P0	300	1.0647	0.382589
HPRKALK	Q9NR48	121	1.0647	0.382589
TDTKKDK	Q6ZU15	425	1.0647	0.382588
VRGKELG	A6NC98	882	1.06469	0.382587
TTVKPAF	Q6MZP7	92	1.06469	0.382587
VRYKGEM	P05106	558	1.06469	0.382586
KKNKDKY	Q14677	156	1.06469	0.382585
RSGKYKL	P98066	46	1.06469	0.382584
VSKKEER	Q9NPI7	229	1.06468	0.382583
PPNKSIY	O75593	338	1.06468	0.382583
KDLKFYW	Q6GMR7	306	1.06468	0.382583
EAAKTVL	Q76L83	18	1.06468	0.382583
KGLKLEG	Q92629	77	1.06468	0.382583
NLSKRKC	Q15113	434	1.06468	0.382582
PLHKAQS	Q9H8N7	373	1.06468	0.382582
EDIKDED	Q9UNN5	496	1.06468	0.382582
YIPKCGK	Q9Y691	147	1.06468	0.382582
REEKDKS	Q9BUQ8	241	1.06468	0.382581
KGNKGSK	Q01955	1411	1.06468	0.382581
CMEKVLR	Q5H9U9	781	1.06467	0.382578
SPFKGTL	Q6MZN7	128	1.06467	0.382578
GIQKSAV	Q6W2J9	157	1.06467	0.382577
GIFKALS	Q8NGS1	236	1.06466	0.382575
RGGKHSS	Q9UDT6	15	1.06466	0.382575
KHQKIKN	Q6P2D0	176	1.06466	0.382573
FYTKVYI	O00469	197	1.06466	0.382573
WHHKVQH	P47871	90	1.06466	0.382573
KKRKDNL	F5H4B4	481	1.06465	0.382572
MADKDPT	Q12879	138	1.06465	0.382571
YSVKENQ	Q9UL63	306	1.06465	0.382571
PINKTLN	P60509	141	1.06464	0.382569
FRQKFRQ	Q86W11	50	1.06464	0.382568
EDTKRAL	Q8IYI6	281	1.06464	0.382568
TLTKVFQ	Q9P225	2066	1.06464	0.382567
GILKYKP	Q8WYA0	73	1.06464	0.382567
EDVKTAD	Q6ZNC4	33	1.06464	0.382566
NSSKVSS	Q6ZN18	360	1.06463	0.382565
DPPKKAN	Q9UMZ3	1406	1.06463	0.382564
SKRKPKT	Q92833	151	1.06463	0.382564
KSVKGRN	P14384	53	1.06463	0.382563
PLVKLED	Q8IWX8	660	1.06463	0.382563
VEEKQVV	B1ANS9	879	1.06463	0.382563
VREKFRK	Q8N336	305	1.06462	0.382562
EKAKILI	Q4KWH8	63	1.06462	0.382561
AGFKRMG	Q15691	83	1.06462	0.382561
YPSKEIL	Q8IYU2	888	1.06462	0.382561
LSLKQAL	Q9ULJ7	1407	1.06462	0.382561
RSFKDGK	Q4LE39	218	1.06462	0.38256
FVAKVEK	Q86XP1	525	1.06462	0.382559
DKEKTLF	P53992	670	1.06462	0.382559
GTFKLTI	P49459	54	1.06462	0.382558
DLEKRSE	Q9Y6K1	95	1.06461	0.382558
DIVKQGY	Q6PKX4	10	1.06461	0.382557
DIVKQGY	Q8TEW6	10	1.06461	0.382557
DIVKQGY	Q9P104	10	1.06461	0.382557
IISKWGA	Q9HBD1	904	1.06461	0.382557
AWMKQAI	Q9BT92	329	1.06461	0.382556
KLSKGMF	Q9H5Y7	428	1.06461	0.382556
PAVKGRF	Q86XL3	879	1.06461	0.382556
SHQKETW	Q9Y217	44	1.06461	0.382556
ENEKSPS	Q9UM11	69	1.06461	0.382555
KDVKDMV	P20929	5223	1.06461	0.382555
LETKTLQ	Q8N6G6	230	1.06461	0.382555
GPGKSPE	Q8TED9	137	1.06461	0.382555
DPLKETA	Q8IZQ1	2950	1.0646	0.382552
QYHKIQV	Q8N3G9	329	1.06459	0.382551
QLFKETN	Q6ZRQ5	1101	1.06459	0.382551
LLLKANV	P11215	898	1.06459	0.38255
RHSKDKK	Q9P2N4	234	1.06459	0.38255
ASGKKDG	Q8N960	928	1.06459	0.38255
RICKDYV	Q9UG01	1250	1.06459	0.382549
TDTKPVQ	P36952	193	1.06459	0.382549
FLPKTDS	P56975	334	1.06459	0.382549
INPKTGG	Q86V21	530	1.06459	0.382549
INPKTGG	Q8TDW7	3289	1.06459	0.382549
DMAKKEW	Q99986	34	1.06459	0.382549
ELHKILL	Q9UKX7	460	1.06459	0.382549
PVPKMLD	Q8N3Z6	290	1.06459	0.382548
NVDKIDW	Q8TE54	435	1.06459	0.382548
RGPKAFD	P78560	67	1.06458	0.382547
RSSKAFS	Q8NH42	235	1.06458	0.382547
LQDKATC	P32519	221	1.06458	0.382547
VFTKPIG	Q7Z7G8	3808	1.06458	0.382547
AKDKFYK	Q8NF91	4662	1.06458	0.382545
LRSKLSN	Q9H598	8	1.06457	0.382544
NSSKVLF	Q9H720	383	1.06457	0.382543
LFVKHCK	Q13107	129	1.06457	0.382543
TGEKRFK	Q86WZ6	518	1.06457	0.382542
TPLKSIP	Q685J3	1458	1.06457	0.382542
RHPKYNT	P23946	101	1.06457	0.382541
MPTKKLN	Q8IZ81	142	1.06457	0.382541
LCLKICY	O95267	124	1.06456	0.38254
KVFKDWK	Q96C10	602	1.06456	0.38254
RNGKLAC	Q9NQ38	378	1.06456	0.382539
DGWKTPV	Q9HAP2	261	1.06456	0.382537
KVGKAHV	Q9UGN5	104	1.06456	0.382537
VKMKRDD	A1XBS5	109	1.06456	0.382537
HLRKAKL	Q9H1P3	329	1.06455	0.382535
PREKPML	Q8N6M5	397	1.06455	0.382534
ARAKDGH	Q96JG9	761	1.06455	0.382534
TEGKKKG	Q96KM6	72	1.06455	0.382533
PKGKPAN	Q9Y263	652	1.06454	0.382532
VVKKLCL	Q86VV8	870	1.06454	0.382532
WKQKSYL	Q9NU63	354	1.06454	0.382532
AHVKGQR	O14908	128	1.06454	0.382531
MLEKDIL	Q5VZ19	317	1.06454	0.382531
TDFKTTP	O95197	685	1.06454	0.382531
LGLKEAL	P49447	180	1.06454	0.382531
RVQKCAA	Q8WWN8	1043	1.06454	0.38253
GLLKGHT	Q9Y6Q1	250	1.06454	0.38253
TGSKKKT	O43679	282	1.06453	0.382529
NLLKQQL	Q7Z7A1	786	1.06453	0.382528
LDQKRLE	Q9H1M0	131	1.06453	0.382528
VCDKKLP	Q96QF7	536	1.06453	0.382528
ERGKDAT	Q96AA3	312	1.06453	0.382527
ILAKSKF	Q9BZF1	539	1.06453	0.382527
PLEKPSR	A9Z1Z3	1731	1.06452	0.382525
LTTKIGL	Q6ZVT0	225	1.06452	0.382524
IHLKNNR	Q8NCQ5	395	1.06452	0.382524
LAEKIFK	O43825	326	1.06452	0.382523
GPLKLAA	Q16825	853	1.06452	0.382523
AHYKDPP	P04626	591	1.06451	0.382522
AESKQTE	Q5JVL4	548	1.06451	0.382522
GFYKYMK	Q76KP1	404	1.06451	0.382522
YISKLLD	A4D1B5	640	1.06451	0.382522
NSSKQTV	Q01668	47	1.06451	0.382521
LLAKVRE	Q9NNX1	249	1.06451	0.382521
STLKGLH	Q53HC0	46	1.06451	0.382521
PVGKARK	Q2WGJ9	1785	1.06451	0.38252
LLEKSLA	Q9BV73	2063	1.06451	0.38252
DEQKLVK	Q9Y4I1	1486	1.06451	0.38252
SEYKSAV	Q6UWY5	82	1.06451	0.38252
TASKIID	Q5SZL2	621	1.06451	0.382519
SKTKNGI	P00747	119	1.06451	0.382519
TSKKHKK	Q8WUA2	384	1.06451	0.382519
TQEKLIQ	C9JRZ8	195	1.0645	0.382518
TQEKLIQ	O60218	195	1.0645	0.382518
TQEKLIQ	P15121	195	1.0645	0.382518
VMPKIDT	Q8WVS4	582	1.0645	0.382518
NLSKCPG	Q9Y6Y8	603	1.0645	0.382517
EGYKKKY	O43790	191	1.0645	0.382517
EGYKKKY	P09619	967	1.0645	0.382517
EGYKKKY	P78385	196	1.0645	0.382517
EGYKKKY	P78386	208	1.0645	0.382517
EGYKKKY	Q14533	191	1.0645	0.382517
IKRKNEL	Q9C093	1341	1.0645	0.382517
EGYKKKY	Q9NSB4	205	1.0645	0.382517
EGYKKKY	A6NCN2	23	1.0645	0.382517
SDLKMKE	Q16537	84	1.0645	0.382517
EEAKAVS	Q9P2R7	129	1.0645	0.382517
EDAKRLR	Q92830	446	1.0645	0.382516
MDRKVEK	Q7Z4V5	462	1.06449	0.382514
IMSKESQ	P51790	698	1.06449	0.382514
IAQKTAI	Q9UJX4	425	1.06449	0.382514
MYAKKEE	P19878	133	1.06449	0.382513
ESLKDPS	P23471	644	1.06449	0.382513
QGAKSIT	Q7Z407	522	1.06449	0.382513
ETKKEEK	Q8IWE2	417	1.06449	0.382513
YPEKSGK	Q96M69	732	1.06449	0.382513
VMKKPCP	Q8NHH9	57	1.06449	0.382512
TKRKQLS	Q99801	182	1.06449	0.382512
VKSKVQY	P36222	337	1.06448	0.382511
FSLKNLS	Q4G163	435	1.06448	0.382511
IFSKGQK	O75051	341	1.06448	0.38251
AQRKWKK	Q32MK0	798	1.06448	0.38251
VEDKRNR	A6NLI5	171	1.06448	0.38251
RGMKLMY	Q02040	238	1.06448	0.382509
SFGKQYM	Q9BVS5	207	1.06448	0.382509
KWFKDGQ	Q8WZ42	5541	1.06448	0.382508
KWFKDGQ	Q8WZ42	5541	1.06448	0.382508
FQVKPAN	A2RUB1	375	1.06447	0.382507
QAYKVFK	Q9NS86	336	1.06447	0.382507
RCFKERR	Q9UJJ7	91	1.06447	0.382507
YVDKLMR	Q70Z35	1471	1.06447	0.382506
RMTKLCD	P59534	20	1.06447	0.382506
ASTKRHL	P46013	2721	1.06447	0.382505
DGKKWQT	P00451	2130	1.06447	0.382505
AVQKDVE	Q06190	1074	1.06446	0.382504
PIDKAMA	Q8NH72	267	1.06446	0.382504
KVEKSKI	Q9NVP1	651	1.06446	0.382504
SLSKPAF	Q9ULE3	420	1.06446	0.382502
QARKRYL	Q96JP2	373	1.06445	0.382501
YGNKPIG	Q9H0W9	199	1.06445	0.382501
LAKKGQN	Q6ZRR9	643	1.06445	0.382499
VNDKIWQ	A8MT66	86	1.06445	0.382499
KAEKSKS	Q5VUA4	1007	1.06445	0.382498
SEAKVKT	Q8N157	9	1.06445	0.382498
SSEKETV	Q8TD57	1225	1.06445	0.382498
QFVKAND	Q8NBL1	329	1.06445	0.382497
SLVKDYI	Q9P267	1331	1.06444	0.382496
AKGKGSG	Q2LD37	3953	1.06444	0.382495
VEPKILT	P59923	832	1.06444	0.382494
RWMKYND	Q9UHP3	622	1.06444	0.382494
AKRKGYY	Q6ZVL6	1415	1.06444	0.382494
DRVKEYE	Q96PV0	1196	1.06444	0.382494
LEVKYSL	Q2MV58	328	1.06443	0.382493
GRGKPHF	Q8NCI6	77	1.06443	0.382493
LKTKTRE	Q99549	241	1.06443	0.382493
SVLKNQA	Q9NU63	265	1.06443	0.382493
HRYKCLL	P21549	177	1.06443	0.382492
NEQKPVH	Q6NX49	289	1.06443	0.382492
EINKKLN	Q9Y618	2300	1.06443	0.382492
VHKKYNA	Q13616	376	1.06443	0.382491
GPTKREK	Q13671	237	1.06443	0.382491
KSSKNKK	P11234	194	1.06443	0.382491
KSSKNKK	Q9NVU7	258	1.06443	0.382491
ALGKVFN	Q68DA7	502	1.06443	0.38249
YISKNHL	P21810	147	1.06442	0.38249
LSRKPIS	P57057	40	1.06442	0.38249
SKEKQEK	Q13569	94	1.06442	0.38249
QFQKREP	Q9ULM3	1285	1.06442	0.38249
AATKMSR	P11498	442	1.06442	0.382489
DIDKMLS	Q6ZW13	299	1.06442	0.382489
QHSKLVG	Q9Y4R7	598	1.06442	0.382489
KLAKCLK	A2A3N6	614	1.06442	0.382489
SFNKHIG	O75864	173	1.06442	0.382489
MRWKLLP	Q8N139	1609	1.06442	0.382489
KCSKGPC	Q8TED4	277	1.06442	0.382489
SVGKTSL	P20340	26	1.06442	0.382488
SVGKTSL	Q9NRW1	26	1.06442	0.382488
SVGKTSL	Q9NU22	1090	1.06442	0.382488
SVGKTSL	Q9NU22	2072	1.06442	0.382488
TEKKLKD	P35579	1843	1.06442	0.382487
GQCKATP	Q9Y6R4	327	1.06442	0.382487
SSRKVKL	Q9H7N4	830	1.06442	0.382487
GISKTSL	Q9Y426	520	1.06442	0.382487
DPDKKKM	Q92664	305	1.06442	0.382487
EKVKNKI	Q9UJY5	112	1.06442	0.382487
TVRKQTE	O94910	1159	1.06441	0.382486
HPTKPPV	Q9HCE0	1516	1.06441	0.382485
NSNKRKT	Q15928	162	1.06441	0.382485
RTEKEKH	Q5QJ38	282	1.06441	0.382485
IYEKSGA	O15143	37	1.06441	0.382484
SLPKDLQ	Q8NEG7	576	1.06441	0.382484
QKGKSLV	Q4G0P3	1032	1.06441	0.382483
NKEKNRY	P18433	268	1.06441	0.382483
PAHKHTA	Q9H3S1	183	1.0644	0.382482
QKQKRNN	Q8IZQ8	553	1.0644	0.38248
PWTKLGR	Q86YN6	464	1.0644	0.38248
GWFKTRR	Q8IWF6	519	1.0644	0.38248
DKVKAGD	Q96RQ3	669	1.0644	0.38248
LRPKPKE	O14514	1358	1.06439	0.382478
ALCKTEK	Q9H8L6	73	1.06439	0.382478
TPRKSTG	Q9BY89	1378	1.06439	0.382478
GLNKVLE	Q9Y4D2	661	1.06439	0.382477
TDLKTIC	Q07864	1562	1.06439	0.382477
VAGKRSY	P17948	350	1.06439	0.382476
SKAKSGG	Q2KHR3	1625	1.06439	0.382476
KTGKYSL	Q7Z7J7	165	1.06439	0.382476
RSSKDGK	Q9Y275	43	1.06438	0.382476
AQPKTLP	P55265	831	1.06438	0.382475
KQSKSQQ	Q96KR6	85	1.06438	0.382475
KKTKWMN	Q9NYG2	264	1.06438	0.382474
NSEKKKN	P54132	271	1.06438	0.382474
PSLKSQR	P49257	87	1.06438	0.382473
AALKDLK	Q4V328	612	1.06438	0.382472
EKEKAIE	P32456	485	1.06437	0.382471
NMDKMQV	O95757	528	1.06437	0.382471
FRSKNFL	P23109	502	1.06437	0.38247
EEEKRLM	P35240	423	1.06437	0.38247
WKCKNCR	Q8NEZ4	433	1.06437	0.38247
VAMKYIK	Q7Z4H7	138	1.06437	0.382469
GKYKAFS	O14581	236	1.06437	0.382469
GKYKAFS	O76100	236	1.06437	0.382469
GKYKAFS	Q15622	236	1.06437	0.382469
GKYKAFS	Q6IFN5	254	1.06437	0.382469
GKYKAFS	Q8NG95	236	1.06437	0.382469
GKYKAFS	Q8NG98	236	1.06437	0.382469
GKYKAFS	Q8NGA0	236	1.06437	0.382469
LKAKSLL	O76003	31	1.06437	0.382468
EPPKKKQ	Q9C093	1307	1.06437	0.382468
REAKTNP	Q6ZS30	1510	1.06436	0.382468
IPQKIHQ	Q9UHB7	1088	1.06436	0.382468
SSGKLTD	Q6ZRI0	302	1.06436	0.382467
QFGKTKI	Q9NQX4	735	1.06436	0.382466
QFGKTKI	Q9Y4I1	745	1.06436	0.382466
ALVKQMN	Q14789	1095	1.06435	0.382465
KEHKPKK	P31629	182	1.06435	0.382463
SISKLAP	Q8N201	602	1.06435	0.382463
KEHKPKK	Q92994	505	1.06435	0.382463
LCRKIQM	Q5MNV8	196	1.06435	0.382463
YPTKQAA	Q96QD8	33	1.06435	0.382463
SDAKRKE	O95602	1416	1.06434	0.382461
SSSKIST	Q8WXI7	5232	1.06434	0.38246
PDSKVEK	O14744	95	1.06434	0.382458
QSVKAIC	O00750	537	1.06434	0.382458
ILGKGLG	P63120	128	1.06433	0.382457
AGSKGTP	Q7Z591	629	1.06433	0.382456
QWLKGLL	O00519	415	1.06432	0.382454
KCGKTFT	P49711	562	1.06432	0.382454
VQAKYIQ	Q9BQI3	558	1.06432	0.382453
LAVKAER	P0DH78	95	1.06432	0.382452
ARGKPMG	Q9NY15	2504	1.06432	0.382452
SKMKTME	Q9BWF2	164	1.06432	0.382452
DNLKKNI	P24043	2124	1.06432	0.382451
KYEKLQA	Q13439	1883	1.06432	0.382451
TNSKSVV	Q5MIZ7	789	1.06431	0.382451
HVEKTFR	O95970	270	1.06431	0.38245
DQRKKAC	Q8N8J0	225	1.06431	0.38245
DIEKIKT	P40145	1032	1.06431	0.38245
DIEKIKT	Q08828	918	1.06431	0.38245
VQTKEVV	O60437	1289	1.06431	0.382449
NREKLNL	Q8IZT6	633	1.06431	0.382449
LLGKTQT	Q96JG6	265	1.06431	0.382449
AMVKHSP	Q7Z333	1950	1.06431	0.382447
FEFKVLA	O14917	551	1.0643	0.382446
FEFKVLA	Q8TAB3	532	1.0643	0.382446
AKRKARE	Q99459	170	1.0643	0.382446
VDEKAVP	P56645	290	1.0643	0.382445
MKVKSEN	Q3L8U1	2048	1.0643	0.382445
GSDKVAE	Q2M2I8	912	1.0643	0.382445
QITKVCF	P08F94	3470	1.0643	0.382445
DRLKSDI	Q8IYD8	2045	1.0643	0.382445
EAIKEEN	P51589	171	1.0643	0.382444
PKPKNDF	Q96NT1	66	1.0643	0.382444
DLPKEPP	P11137	254	1.0643	0.382444
LKLKERP	Q8TE49	722	1.06429	0.382443
EEYKKSV	P82673	293	1.06429	0.382441
NGHKEAK	Q9NSA0	306	1.06429	0.382441
SGRKTSG	Q9NZV7	382	1.06429	0.382441
PAAKQTE	Q6UW49	154	1.06429	0.38244
LTLKINN	Q86VE9	111	1.06428	0.382439
RDFKGRT	Q8NB46	753	1.06428	0.382439
STAKDTL	Q8NC54	140	1.06428	0.382439
LKNKGSR	Q9BXW9	994	1.06428	0.382438
NAAKKRE	Q01780	778	1.06428	0.382438
YTEKGLS	Q9H0D2	851	1.06428	0.382437
LNSKIKS	Q9UPZ3	753	1.06428	0.382437
GLRKTFW	Q6ZVE7	54	1.06427	0.382436
YIPKHQK	Q8N7Z5	610	1.06427	0.382435
SAEKVKA	Q5SRE5	60	1.06427	0.382434
ADAKRYI	P19823	374	1.06427	0.382434
SDVKDLT	Q9BZ29	1570	1.06427	0.382433
QMVKGML	Q9Y4A5	311	1.06427	0.382433
KNVKLEE	O75164	471	1.06426	0.382431
NDKKENE	Q2LD37	791	1.06426	0.38243
GCGKKFY	Q96CK0	507	1.06426	0.38243
EKVKAES	Q03111	342	1.06426	0.38243
EKVKAES	Q96JB1	3143	1.06426	0.38243
AKGKAFT	Q15269	606	1.06426	0.382429
VAKKNCT	Q32P41	319	1.06425	0.382429
EDVKHIR	Q5JW98	262	1.06425	0.382428
HPAKKFV	Q8IZQ1	1959	1.06425	0.382428
DLNKVLQ	Q6ZT12	240	1.06425	0.382427
GSRKRES	Q7Z3E2	583	1.06425	0.382427
EPGKAVS	Q0VDD7	65	1.06424	0.382425
TGAKRYK	Q6ZQV5	444	1.06424	0.382424
SLAKYKR	Q99819	71	1.06424	0.382424
DRWKAGQ	Q8NGJ8	243	1.06424	0.382424
QVLKNLL	Q96JC1	822	1.06424	0.382424
VLRKMQR	Q96EX2	12	1.06424	0.382423
HTPKAKK	Q6VAB6	329	1.06424	0.382423
LVNKRGD	Q9NRY4	705	1.06424	0.382423
RGEKGKI	B2RNN3	190	1.06424	0.382422
RGEKGKI	P0C862	190	1.06424	0.382422
DGRKKGL	Q6UB99	1632	1.06424	0.382422
HFYKLGV	Q9NZR2	2635	1.06424	0.382422
GSTKKLN	P12757	16	1.06423	0.382421
KGVKEEI	Q8WXH0	2978	1.06423	0.382421
KPDKLRR	A6NKC9	438	1.06423	0.382421
LTTKLTN	P00403	49	1.06423	0.38242
DDKKFLY	Q9UK61	586	1.06423	0.382419
ADEKMLS	Q15003	685	1.06423	0.382419
SVLKDLT	Q8TAX9	261	1.06423	0.382419
DLLKAKQ	Q9NYV4	124	1.06423	0.382419
RTDKGRD	Q9UBE0	253	1.06422	0.382418
LEEKAAM	Q9P0K7	776	1.06422	0.382416
DWKKYFE	Q9NPC4	294	1.06422	0.382416
YYGKNSE	Q9H2I8	185	1.06421	0.382411
IKAKSDQ	Q15643	1419	1.0642	0.382411
LSTKVAD	Q9C093	442	1.0642	0.382411
MVFKDVL	P41235	240	1.0642	0.38241
VAVKASQ	Q8N1W1	1289	1.0642	0.38241
LWVKNEL	Q9BXR5	649	1.0642	0.38241
GRGKPLP	P78527	3710	1.0642	0.382409
QFMKHTD	Q9UQR0	641	1.0642	0.382409
KAHKSKT	O60656	526	1.0642	0.382408
KAHKSKT	P19224	528	1.0642	0.382408
KAHKSKT	P22309	529	1.0642	0.382408
KAHKSKT	P22310	530	1.0642	0.382408
KAHKSKT	P35503	530	1.0642	0.382408
KAHKSKT	P35504	530	1.0642	0.382408
KAHKSKT	Q9HAW7	526	1.0642	0.382408
KAHKSKT	Q9HAW8	526	1.0642	0.382408
KAHKSKT	Q9HAW9	526	1.0642	0.382408
TLWKAII	Q99683	1364	1.0642	0.382408
FVVKLKV	Q6UWQ7	93	1.06419	0.382407
IPSKFPG	Q13183	387	1.06419	0.382406
NLAKVCA	Q5VUD6	368	1.06419	0.382406
PDTKVLD	P10253	933	1.06419	0.382406
DPAKKLQ	P52333	733	1.06419	0.382404
KINKDKS	Q8IWA6	200	1.06418	0.382404
EVHKQVV	P00338	232	1.06418	0.382403
LGSKLIF	A8MT65	203	1.06418	0.382402
DSLKKQV	Q8WZ60	190	1.06418	0.382401
ITTKVET	Q8N187	530	1.06418	0.382401
PIDKSMT	Q8NGL6	297	1.06418	0.3824
CLPKTAQ	Q12805	73	1.06417	0.3824
TFFKRNG	O00409	241	1.06417	0.382398
SLSKMLE	Q5BJE1	391	1.06417	0.382398
IKHKGSE	Q8IUB5	84	1.06417	0.382398
LRQKLQA	Q14296	536	1.06417	0.382397
IKMKGYT	Q9BYZ2	294	1.06417	0.382397
QRLKFLC	O95819	1204	1.06417	0.382397
QRLKFLC	Q8N4C8	1297	1.06417	0.382397
QRLKFLC	Q9UKE5	1325	1.06417	0.382397
FRPKDQT	Q9BZJ4	250	1.06416	0.382396
RPPKNRP	Q9H106	148	1.06416	0.382395
SSSKRRG	Q12789	488	1.06416	0.382394
EGDKRSS	Q9UPR6	642	1.06416	0.382393
IALKLLL	Q6R2W3	1266	1.06415	0.382392
ITDKQLM	Q7Z6Z7	318	1.06415	0.382392
KESKPAA	Q9Y4W6	100	1.06415	0.382392
QESKLPV	Q12955	2755	1.06415	0.382391
TQLKVQL	Q86UP2	487	1.06415	0.382391
TRFKQRM	O60706	1195	1.06414	0.382389
DLLKCIQ	Q49A88	349	1.06414	0.382388
VERKKKD	Q9BXU7	33	1.06414	0.382387
EERKKEK	Q96GQ7	660	1.06414	0.382387
MPEKVKK	Q9BZJ0	781	1.06413	0.382385
VEKKFHF	A6PVC2	80	1.06413	0.382383
ASEKIGA	Q5SY16	677	1.06413	0.382383
QFFKNWR	P06396	394	1.06413	0.382383
LGEKLTD	P62158	116	1.06413	0.382383
RVCKGYT	Q9Y487	197	1.06412	0.382382
PRGKERN	O43868	401	1.06412	0.382382
KDGKPLQ	Q32P44	333	1.06412	0.382381
MVHKALK	Q3B820	267	1.06412	0.382381
EQPKKKH	Q9Y2V3	133	1.06412	0.382381
GKNKSGR	Q9C091	951	1.06412	0.38238
LRNKNHI	Q8TAM2	228	1.06412	0.38238
GDNKQVV	P55895	336	1.06412	0.38238
VSRKATI	Q96PU4	22	1.06412	0.382379
VNEKVWK	G3V211	13	1.06412	0.382379
ALLKYNG	Q15825	141	1.06411	0.382379
RVNKAFV	Q8N0T1	52	1.06411	0.382379
EYFKAVP	Q8IUH2	284	1.06411	0.382378
SAVKLSL	Q6ZV50	544	1.06411	0.382378
FIRKFAL	P21675	1208	1.06411	0.382377
ELGKAAR	Q9NUQ6	333	1.06411	0.382377
VPFKRLS	Q0VGL1	64	1.06411	0.382376
SPNKKHV	Q86VL8	105	1.06411	0.382375
KDQKAYK	O15355	83	1.0641	0.382374
ERLKQDT	Q9BXY0	171	1.0641	0.382374
LRAKYEA	Q6A163	184	1.0641	0.382373
QPNKKYQ	Q86WS4	375	1.0641	0.382373
KTNKICG	Q8NH93	320	1.0641	0.382373
LFEKIND	O60333	129	1.0641	0.382372
DFWKPVG	Q6ZRU5	63	1.0641	0.382372
LTTKVDK	O95721	240	1.0641	0.382371
LISKMLP	Q15846	295	1.06409	0.382371
QLTKGAF	Q6AI39	700	1.06409	0.382371
KDAKILC	O94979	284	1.06409	0.38237
KGSKSSA	Q99490	225	1.06409	0.382369
ALFKEAY	Q9NSG2	126	1.06409	0.382369
GQAKDVV	Q9UL17	378	1.06409	0.382369
QPDKRLE	Q8NF50	208	1.06408	0.382365
VINKLTD	Q4LE39	82	1.06408	0.382365
AAVKQSL	Q92620	729	1.06408	0.382365
LYFKIKP	P12882	839	1.06408	0.382364
LYFKIKP	P12883	835	1.06408	0.382364
LYFKIKP	P13533	837	1.06408	0.382364
LYFKIKP	Q9Y623	839	1.06408	0.382364
WSLKYRA	Q13702	203	1.06407	0.382364
KAVKLLC	Q86W28	777	1.06407	0.382364
DDPKLVW	P20929	4272	1.06407	0.382363
AMMKTDF	O75541	31	1.06407	0.382362
HRPKPHE	Q92611	616	1.06407	0.382362
TVKKLQD	Q69YQ0	720	1.06407	0.382361
SGSKTGR	Q7Z3B3	1071	1.06407	0.382361
CYRKVSK	Q9NY72	183	1.06407	0.382361
EARKSPA	O43314	263	1.06406	0.38236
LNSKMLK	Q0IIM8	450	1.06406	0.38236
EARKSPA	Q6PFW1	274	1.06406	0.38236
LGQKRNQ	A6NE01	2218	1.06406	0.382359
YFEKYET	Q9UKN7	1492	1.06406	0.382358
ASGKVYM	Q01118	368	1.06406	0.382358
YLEKLHY	P27707	207	1.06406	0.382358
LSVKDPC	Q32MQ0	556	1.06406	0.382357
FQDKQIE	Q8IY17	1068	1.06406	0.382357
YAQKTAN	Q0VDD8	2335	1.06405	0.382357
HNEKGIL	Q9Y616	145	1.06405	0.382357
EQRKKSD	O95239	224	1.06405	0.382356
EQRKKSD	Q2VIQ3	224	1.06405	0.382356
NISKVQE	Q9UKJ8	230	1.06405	0.382356
CIKKFSI	O75604	488	1.06405	0.382356
GALKCTF	Q53HC5	37	1.06405	0.382355
SERKTKF	Q9Y4W2	130	1.06405	0.382355
ETVKAAG	Q9H329	570	1.06405	0.382355
NLEKMCR	P12882	1251	1.06405	0.382355
NLEKMCR	P12883	1247	1.06405	0.382355
NLEKMCR	P13535	1250	1.06405	0.382355
NLEKMCR	Q9UKX2	1253	1.06405	0.382355
STLKNLD	Q7RTR2	865	1.06404	0.382354
RSAKEAE	Q8IZH2	106	1.06404	0.382354
RCAKEAE	Q9UKS6	197	1.06404	0.382354
SGTKVMS	P48552	228	1.06404	0.382353
GGDKPPI	P31269	188	1.06404	0.382352
SEGKALK	Q92878	170	1.06404	0.382352
LVSKIGL	P10746	109	1.06404	0.382351
YCVKHYK	Q8TD26	1143	1.06404	0.382351
VLSKYTN	Q9BXB5	83	1.06404	0.38235
CTVKRGP	Q96QZ7	21	1.06403	0.38235
LPGKAIL	Q86XA0	24	1.06403	0.382349
SYEKQGR	P23921	376	1.06403	0.382349
DLEKAIL	Q9H9K5	386	1.06403	0.382347
PETKALK	P51816	608	1.06403	0.382347
RAQKLLH	P11498	499	1.06402	0.382346
VTEKDPM	Q8WZ42	6082	1.06402	0.382345
VTEKDPM	Q8WZ42	6082	1.06402	0.382345
SHDKTLT	Q96MW7	453	1.06402	0.382345
PGEKMLT	P51787	436	1.06402	0.382345
GLTKTEK	Q05C16	281	1.06402	0.382344
AEGKKNE	Q9HC21	212	1.06402	0.382344
AEGKKNE	Q9HC21	212	1.06402	0.382344
SLHKNSV	O15143	326	1.06402	0.382343
TQFKLVL	O14980	872	1.06402	0.382343
SPLKLRK	Q8IV32	211	1.06401	0.382343
KDMKGGQ	Q8N9I0	112	1.06401	0.382343
AVPKVNG	A8MWS1	271	1.06401	0.382342
HGVKASN	Q6PFW1	500	1.06401	0.382342
LSVKTKD	P06241	259	1.06401	0.382341
VEEKKCK	P10643	335	1.06401	0.38234
KFAKDFM	Q9H1A4	1493	1.064	0.382339
AIWKLKK	Q86XA9	385	1.064	0.382338
FDYKDIS	A6NKB5	1260	1.064	0.382338
EKLKVED	O75179	1522	1.064	0.382336
LPLKTLE	O60281	1066	1.06399	0.382335
EKKKEDP	Q76M96	312	1.06399	0.382335
GTDKNIP	Q86SQ0	101	1.06399	0.382335
QERKRQL	Q15811	404	1.06399	0.382334
SQSKRQP	Q9BX66	1116	1.06399	0.382333
LEEKEVE	A1A5D9	359	1.06399	0.382333
DLEKMLK	Q3V6T2	1217	1.06398	0.382332
LECKEPT	O15050	1768	1.06398	0.382331
VPAKKSA	Q13033	516	1.06398	0.382331
HARKNAY	Q6ZN11	392	1.06398	0.38233
LDYKVYA	O43157	1569	1.06398	0.38233
FLHKNKQ	Q5UIP0	923	1.06398	0.38233
GDVKVED	Q86WI3	200	1.06398	0.38233
QLHKRCE	Q6ZW76	517	1.06398	0.382329
LAVKGSF	Q14207	369	1.06398	0.382329
AMNKIEG	Q9NPG1	351	1.06397	0.382327
TVYKGIW	P04626	736	1.06397	0.382326
TVYKGIW	Q15303	734	1.06397	0.382326
NLLKSNI	Q6ZUS6	183	1.06397	0.382326
IIPKSKE	Q4ZG55	1511	1.06397	0.382326
PLGKTRD	Q96QE3	48	1.06397	0.382326
IIPKSKE	Q9C091	1484	1.06397	0.382326
IRAKHGG	Q9HCM2	1076	1.06397	0.382325
VKLKLYA	O75521	64	1.06397	0.382325
IVFKTSV	O95264	274	1.06397	0.382325
FQLKAER	P11055	279	1.06397	0.382325
FQLKAER	P12882	281	1.06397	0.382325
FQLKAER	P12883	278	1.06397	0.382325
FQLKAER	P13533	279	1.06397	0.382325
FQLKAER	P13535	281	1.06397	0.382325
VNLKGIP	P16671	286	1.06397	0.382325
DASKSVQ	Q92747	235	1.06397	0.382325
FQLKAER	Q9UKX2	281	1.06397	0.382325
FQLKAER	Q9Y623	281	1.06397	0.382325
LARKHPY	Q02156	465	1.06396	0.382324
PVQKIDM	Q15436	235	1.06396	0.382323
AFQKVFD	A1L4K1	192	1.06396	0.382323
TLAKLPN	Q9BY21	9	1.06396	0.382323
PDLKLLV	Q96MF7	101	1.06396	0.382323
GINKVMA	Q8NEZ4	3109	1.06396	0.382322
LGCKKYV	Q14940	313	1.06395	0.382321
MNKKLQN	Q4V328	794	1.06395	0.382321
HMLKHLH	Q8J025	57	1.06395	0.382321
VHTKNVL	Q9P0V3	717	1.06395	0.382321
EEDKMPP	P14314	355	1.06395	0.38232
GLQKQAS	Q03252	326	1.06395	0.382319
VLEKTAE	Q8IUR6	619	1.06395	0.382319
HQLKIYC	Q14993	229	1.06395	0.382319
KGEKEGR	P09455	102	1.06395	0.382318
YALKARP	Q01668	1181	1.06395	0.382318
YALKARP	Q13698	1094	1.06395	0.382318
YALKARP	Q13936	1215	1.06395	0.382318
QVVKLEK	P49406	178	1.06394	0.382317
AVFKKDD	P57076	92	1.06394	0.382317
KAAKELK	Q8IYS2	306	1.06394	0.382317
LLVKHSG	A5YKK6	1948	1.06394	0.382316
LIPKVCP	Q6ZNQ3	51	1.06394	0.382316
ALQKLAG	Q86WN1	59	1.06394	0.382316
VKNKSAF	O14772	551	1.06394	0.382315
MAVKTDS	Q8NEU8	505	1.06394	0.382315
SSGKRKE	Q9NVQ4	158	1.06394	0.382315
ILRKLKG	Q4G0P3	1877	1.06394	0.382315
YQQKLLQ	Q6IQ23	751	1.06394	0.382315
TRAKEKR	Q9Y399	261	1.06394	0.382315
VLNKEIQ	Q12774	1107	1.06393	0.382314
TLDKTST	Q3MIW9	198	1.06393	0.382313
TQEKSPE	Q7RTP6	1191	1.06393	0.382313
RVSKFKA	O94763	525	1.06393	0.382312
NTSKIWL	P17181	436	1.06393	0.382312
SVLKQDR	O15534	1157	1.06393	0.382311
SVLKQDR	Q8IYW2	1438	1.06393	0.382311
GKLKACG	Q9GZT5	155	1.06393	0.382311
DRDKEKR	P11387	86	1.06392	0.38231
AKTKASP	Q9BVA6	97	1.06392	0.38231
TSEKLPM	Q8IW35	536	1.06392	0.382309
AIRKLRA	Q8NFM4	354	1.06392	0.382308
TAEKRYK	Q96LW1	212	1.06392	0.382307
QYQKAIE	Q9H115	180	1.06392	0.382307
GCTKRSL	P04090	178	1.06391	0.382307
GCTKRSL	P04808	178	1.06391	0.382307
LWLKFHR	O95936	279	1.06391	0.382305
LWLKFHR	Q16650	216	1.06391	0.382305
IFSKAFS	Q9HAY6	108	1.06391	0.382305
LVDKVSN	Q9UKX7	127	1.06391	0.382305
ALSKIFP	F2Z3M2	77	1.06391	0.382304
SKEKLKA	Q6P158	760	1.06391	0.382304
QNDKRYL	O14776	1055	1.06391	0.382304
GRGKDSV	Q70E73	1058	1.06391	0.382303
ALLKEES	Q8NCR0	311	1.0639	0.382303
QEEKAAK	Q8NDI1	206	1.0639	0.382302
ARQKAEI	Q9BR39	383	1.0639	0.382302
SMHKVCE	P34913	421	1.06389	0.382299
LKAKNFK	P19835	78	1.06389	0.382298
CLPKATH	Q9BXX2	746	1.06389	0.382298
CLPKATH	Q9BXX3	584	1.06389	0.382298
CLPKATH	Q9BXX3	822	1.06389	0.382298
GDKKPDA	O75489	260	1.06389	0.382297
SQVKQNF	Q49AG3	605	1.06389	0.382297
VIEKTKS	P60228	407	1.06389	0.382297
RTQKQKH	Q86Y38	174	1.06388	0.382296
PKYKPRF	Q8IWU6	534	1.06388	0.382296
LNRKQIP	Q96DM1	359	1.06388	0.382295
LNRKVEM	O75132	967	1.06388	0.382294
EGKKLGL	P07311	33	1.06388	0.382294
IPTKDVP	P11171	753	1.06387	0.382292
FQQKTAV	Q6ZU52	617	1.06387	0.382292
HLAKVDG	Q8WWQ8	1096	1.06387	0.382292
TTQKKSL	P16035	141	1.06387	0.382292
KKTKEDY	Q96DT5	4415	1.06387	0.382292
IYSKTSD	O75976	281	1.06387	0.382291
LLQKCPT	Q8IZF7	189	1.06387	0.382291
FLLKPSV	Q9NRJ7	394	1.06387	0.38229
FLLKPSV	Q9UN67	394	1.06387	0.38229
ATVKNKE	Q8WWZ4	1387	1.06387	0.38229
TGHKKRL	Q9Y4E8	708	1.06387	0.38229
DRLKDGL	Q86XL3	282	1.06387	0.382289
GGNKSTV	Q5TAX3	717	1.06386	0.382288
AIGKGYR	Q92802	495	1.06386	0.382288
CIKKLRP	O00238	448	1.06386	0.382287
VRDKWDQ	Q8IWX8	879	1.06386	0.382286
NMNKQSK	Q8NDL9	97	1.06386	0.382286
LAQKLPL	Q9UQB8	222	1.06386	0.382286
SVHKICT	P30566	264	1.06385	0.382285
QFLKSCF	Q6DN12	679	1.06385	0.382284
QMSKALQ	Q9H9B1	993	1.06385	0.382284
KGDKAKV	O00479	14	1.06385	0.382284
KGDKAKV	P05204	14	1.06385	0.382284
NYEKLSR	O00321	294	1.06385	0.382283
NYEKLSR	P14921	388	1.06385	0.382283
NYEKLSR	P15036	416	1.06385	0.382283
NYEKLSR	Q06546	373	1.06385	0.382283
ILFKNGT	Q5T0N1	211	1.06385	0.382282
GALKVRE	Q5VT97	230	1.06384	0.382282
WCVKFLL	Q7Z6K3	62	1.06384	0.382281
ILVKHYV	Q8N6M6	24	1.06384	0.382281
TVEKRQS	P12524	177	1.06384	0.382279
KKRKCSL	Q96SD1	686	1.06384	0.382279
QGVKASL	P61328	122	1.06384	0.382279
AGQKLIY	P54725	47	1.06384	0.382278
AGQKLIY	P54727	45	1.06384	0.382278
RSLKEFP	A8MVX0	710	1.06383	0.382277
KDPKGGF	Q96F07	539	1.06383	0.382277
KGRKESA	O14618	265	1.06383	0.382275
HRCKEMS	P42575	430	1.06383	0.382275
MAVKALL	Q8N957	688	1.06383	0.382275
EEKKYLD	Q5VWX1	48	1.06383	0.382274
EVGKRRQ	Q9BXP5	208	1.06382	0.382274
LAEKSIL	Q8WYN3	567	1.06382	0.382273
FRHKQRN	Q9ULI0	1115	1.06382	0.382272
APDKEPE	Q9Y5B0	526	1.06381	0.382271
AKEKFSQ	Q96EY1	134	1.06381	0.382271
PRSKHKF	P05771	101	1.06381	0.38227
PRSKHKF	P17252	101	1.06381	0.38227
LQEKLAM	Q66GS9	219	1.06381	0.38227
LDWKIWS	Q99698	1922	1.06381	0.38227
LALKNLA	Q9H6E4	51	1.06381	0.382269
FKHKDLQ	P40222	330	1.06381	0.382268
DPKKFLS	Q15147	840	1.06381	0.382268
YILKDDI	Q8N3K9	3244	1.06381	0.382268
LKLKGNL	Q9HBX8	451	1.06381	0.382268
VIVKNQL	Q969Y0	544	1.06381	0.382268
KIAKGKP	Q9Y450	143	1.06381	0.382268
KAAKEAA	O96000	165	1.0638	0.382267
NDLKNRS	Q4KMQ2	152	1.0638	0.382267
KAFKWLS	A6NN14	890	1.0638	0.382267
ELSKKES	O15083	445	1.0638	0.382267
GTPKETP	Q8IVT2	289	1.0638	0.382267
IDEKVQA	Q96AY4	2353	1.0638	0.382266
VEDKEPT	P57071	653	1.0638	0.382266
QAQKDPK	Q13362	484	1.0638	0.382265
YIQKGYS	Q9NZM1	1473	1.0638	0.382265
FLLKFLL	P0C0E4	16	1.0638	0.382265
FLLKFLL	Q12829	16	1.0638	0.382265
FLLKFLL	Q8WXH6	16	1.0638	0.382265
GDPKRKE	Q99856	240	1.0638	0.382264
LRSKGHV	O95279	365	1.06379	0.382263
MQTKHVY	P32971	184	1.06379	0.382263
ERQKNKK	Q9BY12	867	1.06379	0.382263
VDYKEVL	P41002	414	1.06379	0.382262
APSKRSP	Q08499	253	1.06379	0.382262
NPHKISL	Q0VDD8	2437	1.06379	0.382262
FVYKIFG	Q8IZF0	498	1.06379	0.382262
PIFKTKD	Q9NYC9	827	1.06379	0.382261
YIQKLRA	P14735	400	1.06378	0.38226
DKPKTLV	P30531	28	1.06378	0.38226
QFCKDIA	Q5TBA9	2164	1.06378	0.38226
DLEKKMI	Q7Z7A1	281	1.06378	0.38226
VKQKALR	Q9NZZ3	64	1.06378	0.38226
ILAKNLH	Q9P2D7	834	1.06378	0.38226
GKPKNQQ	Q9ULL0	886	1.06378	0.38226
VQTKPTS	O14513	1492	1.06378	0.382259
YHTKIRE	Q8N3J2	153	1.06378	0.382259
APAKKDT	P22612	7	1.06378	0.382258
SSSKPVV	Q15329	237	1.06378	0.382258
ERHKMGE	Q4G0J3	368	1.06378	0.382257
KLRKDMY	P23677	286	1.06378	0.382257
QFMKSLW	Q8N8X9	121	1.06377	0.382256
NENKKET	Q9Y520	364	1.06377	0.382256
RFEKCGH	A6NNF4	105	1.06377	0.382256
LLQKSGK	P13051	302	1.06377	0.382255
STRKNSQ	Q8NB59	69	1.06377	0.382255
CIVKYLQ	Q9BSM1	74	1.06377	0.382255
EKPKSLR	Q96QC0	196	1.06377	0.382254
IYSKGAI	Q8WYR1	735	1.06377	0.382253
VKLKNYL	Q2M2Z5	60	1.06377	0.382253
DAHKQVS	P24046	55	1.06376	0.382252
SYLKNYP	Q53SF7	778	1.06376	0.382252
SGGKSAA	P14373	482	1.06376	0.382252
RSRKNMI	Q5BJE1	195	1.06376	0.382252
MDPKKDV	P13667	543	1.06376	0.382252
YSVKDSV	P34982	269	1.06376	0.382251
WNGKLAG	Q8WXI4	580	1.06376	0.382251
WQLKLQV	Q9NYH9	409	1.06376	0.382251
FLRKNQR	O75155	663	1.06376	0.38225
FLRKNQR	Q86VP6	661	1.06376	0.38225
KIEKHLL	Q99797	231	1.06376	0.382249
SCLKTHV	Q14584	94	1.06375	0.382249
SCLKTHV	Q9BUY5	162	1.06375	0.382249
LLSKVFL	Q92538	1625	1.06375	0.382248
HLDKASI	Q99814	53	1.06375	0.382248
HLDKASI	Q9Y2N7	53	1.06375	0.382248
WNRKNRQ	Q8N475	796	1.06375	0.382248
EPEKIIG	P45973	125	1.06375	0.382248
APSKGTV	P01854	248	1.06375	0.382247
STRKYLQ	P55157	313	1.06375	0.382247
KEAKESK	Q6WKZ4	424	1.06375	0.382247
LKSKEAL	Q96SN8	233	1.06375	0.382247
KEAKESK	Q9HAU5	504	1.06375	0.382247
RGNKARG	Q86TI0	517	1.06375	0.382247
MKGKQLA	Q07889	415	1.06375	0.382246
ALLKNFP	Q5TAB7	101	1.06375	0.382246
PGTKSAA	Q7Z591	878	1.06375	0.382246
GKLKSMD	Q9H0A0	956	1.06374	0.382245
RICKGDH	O75821	161	1.06374	0.382245
NDQKISA	Q2KHM9	816	1.06374	0.382245
KEEKTET	Q7Z333	1066	1.06374	0.382245
EIMKTAV	P21128	236	1.06374	0.382245
LDMKFTY	Q9Y2N7	250	1.06374	0.382245
VPLKPPP	Q96CB8	361	1.06374	0.382244
DHGKTTL	P46199	193	1.06374	0.382244
DHGKTTL	P49411	70	1.06374	0.382244
DHGKTTL	Q7Z2Z2	32	1.06374	0.382244
PTEKKDN	Q8N3K9	2456	1.06374	0.382243
LVYKPAQ	Q9H091	698	1.06374	0.382243
LLRKWLG	A0AVI2	249	1.06374	0.382242
VRAKSGL	Q9P209	18	1.06373	0.382242
EDRKNVL	P11055	1860	1.06373	0.382241
EDRKNVL	P13535	1862	1.06373	0.382241
YCKKCNA	Q6IQ32	219	1.06373	0.382241
DRGKSLI	P01133	576	1.06373	0.38224
MHAKVLM	Q6ULP2	917	1.06373	0.38224
PVDKTKL	Q8NF50	1853	1.06373	0.38224
LNNKKDS	P35498	1057	1.06373	0.38224
TNTKEPQ	Q8IXR9	225	1.06373	0.38224
LNNKKDS	Q99250	1048	1.06373	0.38224
EIVKFLQ	Q8IZD9	639	1.06373	0.38224
EIVKFLQ	Q8N1I0	614	1.06373	0.38224
EIVKFLQ	Q9H7D0	667	1.06373	0.38224
SIVKECG	Q8NHV1	158	1.06373	0.382239
SEMKTLT	Q96MD2	287	1.06372	0.382238
KVPKEEK	Q14123	527	1.06372	0.382238
KAYKESS	Q6ZR52	231	1.06372	0.382238
KAYKESS	Q6ZR52	287	1.06372	0.382238
CPSKTVR	O00507	1328	1.06372	0.382237
RANKLRM	Q9UL16	182	1.06372	0.382237
MLRKHTN	O00410	296	1.06372	0.382237
DKQKSII	P35249	324	1.06372	0.382237
MMSKQAA	Q9H8M2	239	1.06372	0.382237
PIPKSGP	Q9P1Z3	39	1.06372	0.382237
MTPKAAF	P21728	138	1.06372	0.382236
EGKKHTC	Q9H7D0	313	1.06372	0.382236
KYNKDKK	P54289	378	1.06372	0.382235
VIQKAIE	Q9H169	129	1.06371	0.382234
SKRKEFQ	Q9NS18	161	1.06371	0.382234
RDAKGSI	Q5SQQ9	83	1.06371	0.382233
LKDKLSG	O95361	306	1.06371	0.382232
LKDKLSG	Q309B1	90	1.06371	0.382232
VETKMIL	O95171	633	1.06371	0.382232
EFEKEIS	Q02224	2480	1.06371	0.382232
EFEKEIS	Q02224	2480	1.06371	0.382232
KAVKPQL	A6NGB9	249	1.0637	0.382231
RCHKAQG	O14686	351	1.0637	0.382231
EERKNIR	Q14D04	440	1.0637	0.382231
AIVKLDE	Q13813	101	1.0637	0.382231
DKAKMAL	Q8IUR7	665	1.0637	0.38223
IFTKQSI	Q96M85	174	1.0637	0.38223
LDSKPVL	Q9BXA9	516	1.0637	0.38223
LDSKPVL	Q9UJQ4	475	1.0637	0.38223
FQCKVSF	Q86W28	578	1.0637	0.382229
AKRKAFH	Q6IPM2	33	1.0637	0.382228
PKGKQKG	P25800	20	1.0637	0.382228
NQKKLQC	Q96QE3	769	1.0637	0.382228
KGEKGAE	Q5TAT6	355	1.0637	0.382228
YQYKEKQ	O95373	312	1.06369	0.382227
AIPKSEM	P56645	596	1.06369	0.382227
APLKSSA	Q0P6D2	363	1.06369	0.382227
AFLKADD	Q9Y3Z3	392	1.06369	0.382227
KFDKLCL	P78344	95	1.06369	0.382227
FMVKSEE	Q5T4I8	123	1.06369	0.382227
ENEKKKQ	O14818	241	1.06368	0.382224
YKQKLQT	Q9Y5W8	956	1.06368	0.382224
CIPKRWL	Q9NZR2	901	1.06368	0.382223
DRRKGLL	Q5VSD8	35	1.06368	0.382223
RQNKESG	Q8WZ79	54	1.06368	0.382223
NFRKFSS	P43403	515	1.06368	0.382222
FIDKMDS	Q9HBH1	227	1.06368	0.382222
PPDKREG	Q9H869	26	1.06368	0.382222
FSAKKMT	O95997	91	1.06368	0.382221
FSAKKMT	Q9NZH4	91	1.06368	0.382221
FSAKKMT	Q9NZH5	91	1.06368	0.382221
PQMKIFL	Q8NGI9	25	1.06368	0.382221
FQNKEPL	P59045	605	1.06367	0.382221
KVNKYIC	Q7L4P6	395	1.06367	0.38222
IIYKLQT	Q6UWY5	392	1.06367	0.38222
GPVKTDM	O75828	232	1.06367	0.382219
PQRKTDQ	Q9BY07	44	1.06367	0.382219
DGSKKGQ	Q96Q35	440	1.06367	0.382218
MEQKKRV	P35611	55	1.06366	0.382217
MEQKKRV	P35612	51	1.06366	0.382217
NRAKGKE	P42338	737	1.06366	0.382217
RPRKDGA	Q8NEZ4	42	1.06366	0.382217
DEKKYRG	Q5T215	176	1.06366	0.382215
EWHKGIQ	Q16555	146	1.06366	0.382215
LDQKRLD	P37198	387	1.06366	0.382214
FPVKELQ	Q8IZ63	232	1.06366	0.382214
LKEKQQK	O15078	1739	1.06365	0.382212
DRVKQEP	Q96D09	376	1.06365	0.382212
GLLKYQT	Q9NPH5	214	1.06365	0.382211
SPQKPPT	P18887	450	1.06365	0.382211
KQLKENL	Q5VT52	156	1.06365	0.382211
KQLKENL	Q8WYP3	625	1.06365	0.382211
SERKINA	Q9BWU0	324	1.06364	0.38221
IAFKDIM	Q7RTX1	242	1.06364	0.382208
RGRKPDQ	Q9Y3T6	132	1.06364	0.382208
TLKKHFV	Q14914	11	1.06364	0.382207
HSTKVLG	P58304	319	1.06364	0.382207
PQLKSYL	Q14296	530	1.06364	0.382206
EDKKNMT	Q15047	1149	1.06363	0.382205
ALPKGAN	Q9P2J2	521	1.06363	0.382204
QREKELP	Q9BTP6	206	1.06363	0.382204
QYGKMAN	A6NKT7	1010	1.06363	0.382203
QYGKMAN	P49792	1985	1.06363	0.382203
VFFKNAF	Q9NVR2	320	1.06363	0.382203
AGDKASK	Q8TF44	31	1.06362	0.382202
CVKKTCA	P98155	70	1.06362	0.382202
GRSKAQV	Q9UBT2	72	1.06362	0.382202
NAEKKEL	Q13459	859	1.06362	0.382201
GTVKPKR	Q6UWH4	126	1.06362	0.3822
LETKRHI	Q9P225	1527	1.06362	0.3822
LGAKKCF	Q6ZXV5	758	1.06362	0.3822
RYMKGCL	O15457	477	1.06362	0.382199
LGDKIGI	Q8TEJ3	305	1.06361	0.382199
FPAKDVS	Q8NEV8	1608	1.06361	0.382199
CQEKRIN	B1AJZ9	1364	1.06361	0.382198
PEGKVRV	Q92614	377	1.06361	0.382198
ILSKNGT	A8MXD5	102	1.06361	0.382198
SDPKYAT	Q07912	826	1.06361	0.382198
PDTKTLA	Q13520	240	1.06361	0.382196
DVVKRCP	O15350	192	1.06361	0.382196
PQFKFIY	P86790	377	1.06361	0.382196
PQFKFIY	P86791	377	1.06361	0.382196
GATKTVC	Q9BQI3	205	1.0636	0.382195
SEYKFAK	Q13402	1000	1.0636	0.382195
PVHKAAE	Q2M2I8	893	1.0636	0.382195
LVEKYIE	Q9Y2Y0	75	1.0636	0.382195
PHLKPAL	O14513	1263	1.0636	0.382194
WIPKDSV	Q30KQ8	98	1.0636	0.382194
PLEKLKQ	Q5CZC0	6553	1.0636	0.382194
LEQKRKV	Q6ZNC4	60	1.0636	0.382192
RGSKSYL	Q86W28	549	1.0636	0.382192
KITKPFF	Q9H583	1112	1.0636	0.382192
FWCKVNR	Q8WZ42	13683	1.0636	0.382192
FWCKVNR	Q8WZ42	13683	1.0636	0.382192
VVVKMDS	Q9BYZ6	416	1.0636	0.382192
TDKKLKE	O14514	1127	1.06359	0.382191
QLCKPPP	Q7Z4K8	176	1.06359	0.382191
IREKLEE	Q9Y383	224	1.06359	0.38219
NILKCKK	Q09MP3	537	1.06359	0.38219
TTGKIRK	Q2TAY7	247	1.06359	0.382189
KWTKSEA	Q9NP80	61	1.06359	0.382188
EEVKAAA	Q8NFW1	102	1.06359	0.382188
QYPKVFL	Q8NA66	72	1.06358	0.382185
VISKTLT	Q9HC21	231	1.06358	0.382185
VISKTLT	Q9HC21	231	1.06358	0.382185
LVKKDNE	Q68DK7	273	1.06357	0.382184
KTYKYSP	Q86W67	132	1.06357	0.382184
EAHKRAI	Q9NYW6	230	1.06357	0.382184
AEKKEDE	Q9UI08	292	1.06357	0.382184
GSTKDVS	Q5T848	383	1.06357	0.382183
KNSKESK	Q5JSL3	215	1.06357	0.382181
DSLKEVI	Q13315	276	1.06356	0.38218
KLDKGFI	Q86SQ3	335	1.06356	0.38218
TTPKETA	Q92954	614	1.06356	0.38218
TTPKETA	Q92954	702	1.06356	0.38218
TTPKETA	Q92954	824	1.06356	0.38218
DEKKLLE	O15504	115	1.06356	0.382179
EPEKTTA	P35590	406	1.06356	0.382179
PPVKLKW	Q15751	9	1.06356	0.382179
SSVKVDN	Q9Y4C1	490	1.06356	0.382179
SHHKIHA	Q14588	672	1.06356	0.382178
LFEKLLT	Q96DY2	197	1.06356	0.382178
MQFKKCT	Q9Y2Q0	422	1.06356	0.382178
FADKETL	Q5T4S7	3405	1.06356	0.382177
FILKLKE	Q9P212	2234	1.06355	0.382177
QCLKALM	Q9NSV4	251	1.06355	0.382176
SHLKSHQ	Q8TD94	213	1.06355	0.382174
AVEKAGK	Q70EK9	33	1.06355	0.382174
VVCKRSY	Q8NAP3	466	1.06355	0.382174
DYYKRGD	P08559	244	1.06354	0.382174
AKYKDAN	P25054	738	1.06354	0.382173
YPFKVLN	P48723	122	1.06354	0.382171
LVNKVLL	Q9BYX4	365	1.06354	0.382171
ITDKTKV	P11277	973	1.06354	0.382171
KGWKNAE	Q15070	370	1.06354	0.382171
ALLKGDF	Q4G163	166	1.06353	0.38217
RNSKERS	A8MVX0	304	1.06353	0.38217
PKGKGRA	O00716	156	1.06353	0.38217
SSLKSKS	A6NE01	1963	1.06353	0.382169
SSLKSKS	Q6WRI0	289	1.06353	0.382169
RYGKDFG	Q8IZ40	349	1.06353	0.382169
PLTKGGQ	Q12955	1378	1.06353	0.382169
VKSKIGE	Q8NHQ1	125	1.06353	0.382169
ERGKQLT	Q03169	413	1.06353	0.382169
MNTKRRG	Q9P2G9	402	1.06353	0.382168
PEFKIER	Q9UP79	80	1.06353	0.382168
ILRKLFS	Q13075	613	1.06353	0.382167
SNMKKNE	P35251	142	1.06353	0.382167
GGKKEEL	Q96AC1	582	1.06353	0.382167
LMFKEAF	O95163	739	1.06352	0.382166
QAHKKQL	Q86U44	12	1.06352	0.382166
VFRKSRR	Q99698	142	1.06352	0.382166
VFRKSRR	Q9H9K5	514	1.06352	0.382166
AVPKSSS	P01023	93	1.06352	0.382165
VAKKEKL	P12755	599	1.06352	0.382165
AVPKSSS	Q8N3F8	535	1.06352	0.382165
AKAKWFR	Q8WZ42	13598	1.06352	0.382165
AKAKWFR	Q8WZ42	13598	1.06352	0.382165
GLDKELK	Q7Z7A1	974	1.06352	0.382165
KAGKSLL	P13196	24	1.06352	0.382165
VKVKAQD	Q5QGS0	703	1.06352	0.382165
NPVKVGC	Q9UHL4	290	1.06352	0.382165
KLEKAEI	Q9BYE0	55	1.06351	0.382163
KLEKAEI	Q9UBP5	89	1.06351	0.382163
KLEKAEI	Q9Y5J3	90	1.06351	0.382163
KLEKAEI	A6NFD8	51	1.06351	0.382163
EKHKVYA	P01834	83	1.06351	0.382162
FVRKFIL	Q86YQ8	80	1.06351	0.382162
QYGKCVY	Q9GZR2	273	1.06351	0.382162
PKAKSHA	P00742	475	1.06351	0.382162
TLEKWAQ	Q13402	1430	1.06351	0.382161
IFLKEEI	Q9P2D0	961	1.06351	0.382161
GNLKEAA	Q6N069	425	1.06351	0.38216
FRYKLQD	P04114	4498	1.0635	0.382159
ALCKVEA	Q8IY31	116	1.0635	0.382159
SQLKWLD	Q9BXW9	181	1.0635	0.382159
INVKSHP	Q86Y13	623	1.0635	0.382158
GYLKGSG	P10619	55	1.0635	0.382158
NISKLSQ	Q8N7Z5	1128	1.0635	0.382158
INPKYAL	Q8NEG4	326	1.0635	0.382158
EKEKAID	Q6PF05	58	1.0635	0.382158
NAVKSYT	Q9Y5F1	168	1.0635	0.382158
NAVKSYT	Q9Y5F2	168	1.0635	0.382158
NKDKGEK	A8MWA6	100	1.0635	0.382157
NKDKGEK	A8MX19	100	1.0635	0.382157
NKDKGEK	A8MXJ8	100	1.0635	0.382157
NKDKGEK	A8MXZ1	100	1.0635	0.382157
NKDKGEK	P0C7V4	100	1.0635	0.382157
NKDKGEK	P0C7W8	100	1.0635	0.382157
NKDKGEK	P0C7W9	100	1.0635	0.382157
NKDKGEK	P0C7X0	100	1.0635	0.382157
WPSKQAQ	Q12913	1156	1.0635	0.382157
YSPKIDG	Q15853	224	1.0635	0.382157
NKDKGEK	Q658T7	100	1.0635	0.382157
NKDKGEK	Q86YD7	100	1.0635	0.382157
VSNKRSK	Q9HC10	236	1.0635	0.382157
QQEKLAK	Q9Y2T3	53	1.0635	0.382157
NKDKGEK	A6NDY2	100	1.0635	0.382157
NKDKGEK	A6NE21	100	1.0635	0.382157
NKDKGEK	A6NEW6	100	1.0635	0.382157
NKDKGEK	A6NIJ5	100	1.0635	0.382157
NKDKGEK	A6NJQ4	100	1.0635	0.382157
NKDKGEK	A6NKC0	100	1.0635	0.382157
NKDKGEK	A6NNJ1	100	1.0635	0.382157
ENLKDVL	O95841	89	1.0635	0.382156
NYEKLWK	Q9NR99	376	1.0635	0.382156
YIFKEKF	P06400	427	1.06349	0.382155
TARKTIP	Q7Z5M5	180	1.06349	0.382155
SKMKPLW	O00329	757	1.06349	0.382155
ENPKLPS	O95197	610	1.06349	0.382155
SKMKPLW	P42338	784	1.06349	0.382155
FFGKNLG	Q6MZM0	1105	1.06349	0.382154
SPWKPPT	Q8IY47	597	1.06349	0.382154
YDLKGRL	O60610	377	1.06349	0.382153
SHNKIAE	P33260	232	1.06349	0.382153
GGNKMII	P48643	392	1.06349	0.382153
YNPKLGM	Q8N841	748	1.06349	0.382153
AVCKRRE	Q969G9	13	1.06349	0.382152
HRNKYKD	Q9UL01	435	1.06348	0.382151
GTYKETE	Q5T3J3	610	1.06348	0.382151
LRCKAWN	Q96RL6	533	1.06348	0.382151
KLEKEKI	Q5HYM0	259	1.06348	0.38215
VMQKVSV	Q6N043	725	1.06348	0.38215
RNEKNRP	Q99973	603	1.06348	0.38215
KLEKEKI	Q9C0D7	314	1.06348	0.38215
LYWKDPE	Q9Y3C7	59	1.06348	0.38215
DFSKLVN	Q9UKA9	256	1.06348	0.382149
SQNKVMQ	Q86TC9	190	1.06347	0.382147
QQEKETI	P24539	233	1.06347	0.382147
LLEKCIQ	Q8TDF6	64	1.06347	0.382147
LDLKEAG	Q9H3S7	15	1.06347	0.382147
LDHKEPD	Q4KMZ1	362	1.06346	0.382144
LKGKQLL	Q9UQ84	104	1.06346	0.382144
PCLKDLK	P07814	662	1.06346	0.382142
RIFKHFT	P24723	152	1.06345	0.382141
KVTKARL	Q13464	695	1.06345	0.382141
ALEKARS	P61244	104	1.06345	0.382141
NHPKTLF	P48454	138	1.06345	0.38214
VADKRLI	Q8NDZ4	315	1.06345	0.38214
CFDKYTG	P02751	100	1.06345	0.38214
TKQKISP	Q93074	1684	1.06345	0.38214
GSLKVEF	Q5T8P6	94	1.06345	0.382139
VGLKIGD	Q9BYJ9	191	1.06345	0.382139
LIEKGSQ	Q8NF91	874	1.06345	0.382138
NTLKSGL	Q9BPX6	271	1.06344	0.382138
LYLKPLL	A8MWK0	124	1.06344	0.382137
KIAKSDG	Q9H0C2	178	1.06344	0.382137
AQNKFIM	Q8TD06	94	1.06344	0.382136
DSRKLPQ	Q96T68	265	1.06344	0.382136
HPGKQAK	O15409	195	1.06344	0.382136
EIHKVNK	P16471	514	1.06344	0.382136
LEWKRKV	Q6XUX3	565	1.06344	0.382135
DRVKDEF	Q8N554	353	1.06344	0.382135
QALKGLK	Q9P1Q0	960	1.06344	0.382135
EGKKELL	P51398	378	1.06343	0.382134
QCCKKMR	Q08AE8	624	1.06343	0.382134
ESKKESS	P21675	531	1.06343	0.382133
ESKKESS	Q8IZX4	550	1.06343	0.382133
ESKKESS	Q9H582	817	1.06343	0.382133
PKNKLKQ	Q8WYB5	348	1.06343	0.382133
TRLKEYE	Q969F9	902	1.06343	0.382133
RDGKGRL	Q2NL82	32	1.06343	0.382132
DISKGVD	Q86TM3	344	1.06343	0.382131
IAPKMLV	Q8NGG5	86	1.06342	0.38213
IAPKMLV	Q8NGL1	81	1.06342	0.38213
IAPKMLV	Q8NH18	80	1.06342	0.38213
DEKKFKQ	B1ANS9	856	1.06342	0.38213
NLGKESR	Q92994	79	1.06342	0.38213
KPGKCTL	Q8N3K9	4053	1.06342	0.382128
LFGKNFR	Q8NHP7	358	1.06341	0.382127
DADKTIT	Q8IUG5	552	1.06341	0.382127
PAFKWIG	Q96AV8	364	1.06341	0.382126
VSVKHTL	Q8IWZ6	603	1.06341	0.382126
HMEKTCS	Q9BXX0	711	1.06341	0.382126
HIQKVDL	Q8IY18	767	1.06341	0.382125
FGLKLKR	Q16825	8	1.06341	0.382125
NCGKIFR	Q96IT1	413	1.06341	0.382125
YPTKRNE	Q9BQ13	239	1.06341	0.382125
QLVKQML	P06132	322	1.06341	0.382124
AETKMLS	P43897	282	1.06341	0.382124
NAAKKRD	Q9BW61	70	1.06341	0.382124
FKLKSCI	A6NI28	325	1.06341	0.382124
HLGKGAP	A6NFQ2	817	1.0634	0.382124
LAKKLEE	E0CX11	30	1.0634	0.382124
AVFKRFP	Q8NFU1	149	1.0634	0.382123
KDQKELK	A0A0B4J2F0	37	1.0634	0.382123
RLAKEEV	O75528	372	1.0634	0.382123
KKAKGCT	Q8N3R3	264	1.0634	0.382122
QNEKPVG	Q8WWK9	401	1.0634	0.382122
QSYKPTF	O95389	292	1.0634	0.382121
HFRKPAN	Q8NC51	346	1.0634	0.382121
GNNKEPS	Q7Z3U7	788	1.0634	0.382121
MAPKLIW	Q92670	195	1.0634	0.382121
PKAKSLD	Q9UBM7	13	1.0634	0.382121
YALKEKA	P08603	470	1.0634	0.38212
DELKGIY	Q6PL18	398	1.0634	0.38212
AINKCPL	P04075	289	1.0634	0.38212
VRPKTDE	Q68DC2	286	1.06339	0.38212
TKLKAGD	P11766	84	1.06339	0.382119
LRCKAKD	Q5VVQ6	52	1.06339	0.382118
LRCKAKD	Q5VVQ6	52	1.06339	0.382118
LFAKLKK	Q9UKL3	1145	1.06339	0.382117
QDRKTKK	P35968	648	1.06338	0.382116
LSNKMAR	Q13948	615	1.06338	0.382116
GLDKEAA	Q9H9D4	187	1.06338	0.382115
VPGKGPS	P06132	104	1.06338	0.382115
YNRKEGR	Q96RS6	534	1.06338	0.382115
LKGKESS	Q8IU85	62	1.06338	0.382113
LRSKWEA	Q9NRC6	1400	1.06338	0.382113
LRSKWEA	Q9UFD9	79	1.06338	0.382113
LRSKWEA	A6NJZ7	79	1.06338	0.382113
LRSKWEA	A6NNM3	79	1.06338	0.382113
SHNKRDR	Q8N7B9	24	1.06337	0.382112
YMGKELP	Q8TE23	750	1.06337	0.382112
RSSKTYE	Q9Y2H6	181	1.06337	0.382112
GVYKVHG	O95219	253	1.06337	0.382112
PSPKCPQ	P22532	40	1.06337	0.382112
RAGKAEA	Q96QA5	170	1.06337	0.382111
GDVKPAL	Q86UP3	2789	1.06337	0.382111
VTNKKHS	Q7Z7B1	421	1.06337	0.382111
GPAKRLL	Q8WXX0	2740	1.06337	0.382111
ALYKEAE	A1L020	120	1.06337	0.382111
ALRKTEL	Q99797	87	1.06337	0.38211
PKGKQLE	O75592	4607	1.06337	0.38211
CEFKIPL	Q9BSU1	328	1.06337	0.38211
LVQKFPL	Q9UIQ6	955	1.06337	0.38211
YVAKYRR	Q96DT7	732	1.06337	0.382109
TILKPRK	Q9H6U8	598	1.06336	0.382109
AGSKLAK	Q9P2R6	1158	1.06336	0.382109
NVDKVQL	A0AUZ9	165	1.06336	0.382107
GIDKSKS	Q8TCX1	243	1.06336	0.382106
QEVKSLI	Q3MJ62	207	1.06336	0.382106
NKFKTQL	Q9UM54	648	1.06336	0.382105
GSQKDVR	Q14690	1812	1.06335	0.382105
PGQKPVP	Q8IWI9	1914	1.06335	0.382105
LQEKTLY	Q8TD26	2083	1.06335	0.382104
SLEKTKP	Q7Z2K8	717	1.06335	0.382103
DIRKIRL	Q9Y6Q1	261	1.06335	0.382103
TTSKLPT	O43155	404	1.06335	0.382103
SLTKTSN	Q9H582	127	1.06335	0.382103
QEVKNLH	P29350	257	1.06334	0.382102
IGEKPIV	Q96LL3	89	1.06334	0.382101
EREKCVD	Q9Y2T1	103	1.06334	0.3821
AQAKTKM	Q15034	662	1.06334	0.3821
NNVKQWL	P62820	103	1.06334	0.382099
TINKVLL	Q8NB66	1771	1.06334	0.382099
NRNKLRI	Q5TCY1	409	1.06333	0.382098
RDSKQMS	Q6ZQQ6	1109	1.06333	0.382098
VLLKQLV	Q5TBA9	969	1.06333	0.382095
ATPKQLR	P11137	1658	1.06333	0.382095
SKPKSET	P58304	13	1.06333	0.382095
RSSKSQS	Q99996	1774	1.06332	0.382094
YWAKALP	A8MQ27	131	1.06332	0.382094
HLAKTEM	P11308	37	1.06332	0.382094
QAGKDVT	Q2M296	251	1.06332	0.382093
KKSKDKH	Q9H9J4	1205	1.06332	0.382093
EGEKKHR	Q969S9	467	1.06332	0.382092
LRRKYSC	Q15149	885	1.06331	0.38209
NFSKALV	Q9UFH2	676	1.06331	0.38209
LKCKMHF	Q15772	1016	1.06331	0.382088
AVLKQGL	Q96JM7	221	1.06331	0.382088
KRPKHEN	Q14CN2	94	1.06331	0.382088
TPDKSPG	Q9Y2X0	574	1.06331	0.382088
QQEKKEI	P53804	1563	1.0633	0.382087
KDQKSAE	A8TX70	2254	1.0633	0.382087
SDPKAAG	Q14573	331	1.0633	0.382087
PLGKNHS	Q9NQ88	174	1.0633	0.382086
LKEKSQQ	Q02224	1132	1.0633	0.382086
MVLKVEE	Q15327	5	1.0633	0.382086
NEVKESW	Q5T7W0	837	1.0633	0.382086
FILKNYD	P78540	210	1.0633	0.382086
RAGKLSP	Q03164	277	1.0633	0.382085
SVPKVEG	Q09666	1219	1.0633	0.382085
SVPKVEG	Q09666	1677	1.0633	0.382085
SVPKVEG	Q09666	2013	1.0633	0.382085
SVPKVEG	Q09666	2208	1.0633	0.382085
SVPKVEG	Q09666	4873	1.0633	0.382085
RNMKFGT	Q16533	37	1.0633	0.382085
LRSKEKV	Q92539	61	1.0633	0.382085
GGDKISV	Q5U5R9	605	1.0633	0.382084
ELFKRQM	Q9Y2R2	291	1.0633	0.382084
IAQKLTE	Q5BKT4	204	1.06329	0.382083
IAQKLTE	Q5I7T1	204	1.06329	0.382083
LSDKTSR	Q8NEW0	33	1.06329	0.382083
LRRKPRE	O15021	567	1.06329	0.382082
DKNKIQK	O75909	177	1.06329	0.382082
QQHKIYT	Q6PIF6	93	1.06329	0.382082
VQAKREK	Q05682	447	1.06329	0.382081
NFPKSEQ	Q8NEC7	554	1.06329	0.382081
TICKKCA	Q5HYJ3	58	1.06328	0.38208
TICKKCA	Q8TAV0	56	1.06328	0.38208
SDDKSLR	O60508	440	1.06328	0.38208
PNGKLAS	Q8TER0	1155	1.06328	0.38208
VLLKAGL	Q9P2D7	2631	1.06328	0.382079
CDKKVFD	Q5T481	420	1.06328	0.382079
YPGKGAA	A8MYZ6	360	1.06328	0.382079
GTPKVHT	O43166	28	1.06328	0.382077
QTPKDVP	O43493	204	1.06327	0.382076
YYPKLRV	Q5SSJ5	291	1.06327	0.382075
RDGKFLH	Q6DN72	57	1.06327	0.382074
PPQKWPE	Q6F5E8	946	1.06327	0.382074
KHRKADR	Q8N3Z6	462	1.06327	0.382074
SQLKLRA	O60658	210	1.06326	0.382073
EVLKTLA	Q96GX5	644	1.06326	0.382073
EKAKEIS	Q14789	716	1.06326	0.382073
SPLKVLC	P54296	1239	1.06326	0.382072
VQAKPPS	Q9Y6V0	444	1.06326	0.382071
REEKYHL	Q32M88	419	1.06326	0.38207
KALKEDQ	Q8IYJ2	396	1.06326	0.38207
IRWKQDV	Q9HBU9	22	1.06326	0.38207
LSEKPPY	Q86SQ0	145	1.06326	0.38207
SLAKAST	Q9BQ13	68	1.06326	0.38207
QADKPVL	Q9Y2T7	87	1.06325	0.382069
HKEKSKH	Q6UB98	605	1.06325	0.382068
SPAKEPV	Q9C0D4	320	1.06325	0.382068
VREKGSG	Q96BJ8	614	1.06325	0.382068
EQSKATS	Q8NF91	5424	1.06325	0.382067
EPKKGRM	Q6YHU6	1178	1.06325	0.382067
SFQKVLC	P35346	317	1.06324	0.382066
SFNKSGS	Q86SQ4	1202	1.06324	0.382066
PQLKSGE	P39748	93	1.06324	0.382065
MFEKEAY	Q8IZS6	38	1.06324	0.382065
GKLKSQD	Q2NL82	760	1.06324	0.382063
KTHKLEK	Q9H461	525	1.06323	0.382062
VLRKIFV	Q6PEW0	186	1.06323	0.382062
EVAKMPP	Q9NZW5	332	1.06323	0.382062
EVAKMPP	Q9UIF8	1477	1.06323	0.382062
TKMKMQR	P62280	81	1.06323	0.382061
QMAKEAQ	Q96AE7	402	1.06323	0.382061
DGCKAPR	P23469	288	1.06323	0.382061
EIFKTLK	Q6ZR08	729	1.06323	0.382061
DRPKQRS	Q7Z7M9	228	1.06323	0.382061
YTTKWLT	B4DZS4	244	1.06323	0.38206
YTTKWLT	Q5H9J9	149	1.06323	0.38206
DRGKTNA	Q8IX21	192	1.06323	0.38206
SLDKLMK	Q96TA2	253	1.06323	0.38206
LELKCTI	O60522	921	1.06323	0.382059
PKRKWQG	Q14687	1122	1.06323	0.382059
GDPKGTP	Q96FS4	960	1.06323	0.382059
TEPKAPE	Q8WZ42	33770	1.06322	0.382059
TEPKAPE	Q8WZ42	33770	1.06322	0.382059
PHGKTSS	O43309	208	1.06322	0.382058
IAFKVQQ	B9A6J9	306	1.06322	0.382058
IAFKVQQ	P0C7X1	306	1.06322	0.382058
IAFKVQQ	Q6DHY5	306	1.06322	0.382058
IAFKVQQ	Q6IPX1	306	1.06322	0.382058
IAFKVQQ	Q8IZP1	306	1.06322	0.382058
IAFKVQQ	A0A087WVF3	306	1.06322	0.382058
IAFKVQQ	A0A087WXS9	306	1.06322	0.382058
IAFKVQQ	A0A087X179	306	1.06322	0.382058
IAFKVQQ	A0A087X1G2	306	1.06322	0.382058
IAFKVQQ	A6NDS4	306	1.06322	0.382058
IAFKVQQ	A6NER0	306	1.06322	0.382058
GWWKIRY	A1X283	260	1.06322	0.382057
FLCKLIP	Q16581	96	1.06322	0.382056
LRLKCDS	Q8N884	198	1.06322	0.382056
AAQKREQ	O95926	29	1.06321	0.382055
AMNKSWQ	Q8NF91	7001	1.06321	0.382055
DRVKFET	Q96JB1	1751	1.06321	0.382055
RYEKGCV	Q3ZCX4	196	1.06321	0.382054
ECYKKYR	P24462	66	1.06321	0.382053
WNLKHGR	Q9Y5A9	408	1.06321	0.382053
VGEKLVL	P35916	247	1.06321	0.382053
VGEKLVL	P35968	241	1.06321	0.382053
ARAKFLD	Q6P2Q9	1683	1.06321	0.382053
DRMKEGK	Q5T5J6	434	1.06321	0.382052
KGSKGLS	Q9BQG1	581	1.06321	0.382052
RENKSKV	Q8TDJ6	1492	1.06321	0.382052
RQGKDLE	O43184	232	1.0632	0.382052
RGSKSGE	Q8N448	490	1.0632	0.382051
ETVKVHV	P42338	350	1.0632	0.382051
LELKSFK	Q9BWL3	240	1.0632	0.382051
ERGKEAL	Q9UPT5	147	1.0632	0.38205
LIPKPGR	O00370	519	1.0632	0.382048
LREKDGL	Q15124	394	1.0632	0.382048
CLRKDVS	A6NHS7	75	1.06319	0.382048
KQMKQRF	Q9UQ07	36	1.06319	0.382047
DMRKTLA	A6NES4	62	1.06319	0.382047
AEGKIKH	P19174	711	1.06319	0.382047
VQEKIWS	Q7Z304	442	1.06319	0.382046
RVTKPKI	O75477	172	1.06319	0.382045
DAKKSLN	Q27J81	637	1.06319	0.382045
TKPKEIN	Q9ULL0	482	1.06318	0.382044
HCRKVGI	P28288	615	1.06318	0.382041
HFLKQQE	Q96KQ4	160	1.06318	0.382041
RVPKPRP	Q9H2E6	363	1.06318	0.382041
ERDKEKK	O14617	858	1.06317	0.382041
SVVKPLP	P48357	536	1.06317	0.38204
PKEKNRL	Q5TA89	16	1.06317	0.38204
KANKTSL	Q7Z5M5	487	1.06317	0.38204
YFAKNYI	Q9NQS3	441	1.06317	0.382039
VCEKNIK	Q9BXL7	1081	1.06317	0.382039
ASVKNGG	P19113	605	1.06317	0.382038
QFLKQCQ	Q6UXB2	108	1.06317	0.382038
ERYKFLQ	Q9Y5B6	442	1.06317	0.382038
PKEKPGS	P12107	1667	1.06316	0.382037
QTGKQTE	Q8N752	325	1.06316	0.382037
SLQKSSS	Q86W92	463	1.06316	0.382037
KGPKTDV	Q8IVF2	2434	1.06316	0.382037
KGPKTDV	Q8IVF2	3094	1.06316	0.382037
KNAKGLS	Q9P2K8	96	1.06316	0.382036
LRMKGFL	K7EIQ3	59	1.06316	0.382035
TYWKRKV	Q92800	16	1.06316	0.382034
RDQKADQ	Q14683	401	1.06316	0.382034
DSVKTSM	Q9UKB3	98	1.06316	0.382034
EYKKAEE	O15397	164	1.06315	0.382033
YEFKVRP	Q8WZ75	322	1.06315	0.382033
CYRKNPV	Q8IW19	388	1.06315	0.382033
LRRKWEE	P32927	473	1.06315	0.382032
FDMKTSR	Q08623	123	1.06315	0.382032
MQDKVLD	O60447	487	1.06315	0.382032
MQDKVLD	Q96CN4	484	1.06315	0.382032
NKSKLGS	Q8N6G6	1326	1.06315	0.38203
HIRKLRA	Q9BQE5	98	1.06315	0.38203
KHQKEIE	P49454	716	1.06314	0.38203
ETYKKFS	Q9H2Z4	25	1.06314	0.38203
SLPKVCD	Q8IU80	508	1.06314	0.382029
FDVKDAL	Q92547	840	1.06314	0.382029
LVTKDPP	Q04206	79	1.06314	0.382028
ELYKQIG	P43686	192	1.06313	0.382026
PPSKVKS	Q6P4R8	685	1.06313	0.382024
ESMKKLS	Q16661	42	1.06313	0.382023
IQPKALG	Q9Y426	195	1.06313	0.382023
SKEKQSH	P35968	408	1.06313	0.382023
FEEKSII	P22307	270	1.06312	0.382022
QKLKEMT	P33176	541	1.06312	0.382022
QFQKVKP	Q96ME7	554	1.06312	0.382022
LMMKCVE	Q15758	362	1.06312	0.382021
LIEKQAP	P04275	1430	1.06312	0.38202
VNYKPPA	P52565	28	1.06312	0.38202
EIQKNIF	Q9HBG4	219	1.06312	0.382019
PEAKKLC	Q92466	35	1.06311	0.382019
ARCKDFR	P08237	90	1.06311	0.382018
NENKRKL	Q8IVW4	509	1.06311	0.382018
LRMKACH	Q6ZRR9	188	1.06311	0.382017
ADVKSFA	P08922	500	1.06311	0.382017
EKEKEPE	Q13435	405	1.06311	0.382017
YLEKLKL	Q8NFP7	142	1.06311	0.382016
YLEKLKL	Q96G61	142	1.06311	0.382016
YLEKLKL	Q9NZJ9	142	1.06311	0.382016
CLKKHWM	Q15147	149	1.06311	0.382016
SWPKSGW	Q659A1	694	1.0631	0.382015
TVVKTSN	O75179	2004	1.0631	0.382014
LTWKSTN	P13726	47	1.0631	0.382014
DSLKKRP	Q13224	1090	1.0631	0.382014
DSLKKRP	Q16825	815	1.0631	0.382014
VALKEAK	Q96CV9	255	1.0631	0.382014
HFLKCLF	Q9BX69	77	1.0631	0.382014
GNLKIDV	Q08188	643	1.0631	0.382014
FNKKEFE	Q13480	77	1.0631	0.382013
YMCKPKR	Q9C0J9	31	1.0631	0.382013
TRLKEEG	Q99614	120	1.06309	0.382012
VLTKAAT	Q9NR77	37	1.06309	0.382012
DDLKISG	O00221	490	1.06309	0.382011
QGQKLVI	O95870	280	1.06309	0.382011
AQLKQWL	Q03001	4638	1.06309	0.38201
ALEKSLV	P07998	5	1.06309	0.38201
RNWKERQ	Q9UGK8	438	1.06309	0.38201
GISKTEK	A8MW92	530	1.06309	0.382008
ERRKSGL	P23229	569	1.06309	0.382008
ELDKWAK	Q16719	93	1.06308	0.382008
TARKVGR	Q9Y6K1	47	1.06308	0.382007
CRSKPIT	A8MT70	585	1.06308	0.382007
PHEKVQM	A8K979	292	1.06308	0.382006
RHEKPSA	P01135	142	1.06308	0.382006
QHLKAKK	Q9UDW3	32	1.06308	0.382006
SLLKGQH	Q6ZMW3	768	1.06308	0.382006
KVPKPGA	Q6ZS72	207	1.06308	0.382006
SSVKTNL	A2RUS2	730	1.06308	0.382005
PGVKESL	P35499	1832	1.06307	0.382005
LALKGGK	P11055	1807	1.06307	0.382004
LALKGGK	P12882	1810	1.06307	0.382004
LALKGGK	P13535	1809	1.06307	0.382004
LALKGGK	Q9H6N6	969	1.06307	0.382004
LALKGGK	Q9UKX2	1812	1.06307	0.382004
LALKGGK	Q9UKX3	1810	1.06307	0.382004
LALKGGK	Q9Y623	1810	1.06307	0.382004
NPSKRLD	P78318	97	1.06307	0.382004
VFGKTLI	Q9UQE7	629	1.06307	0.382003
EDLKRFY	Q9H501	69	1.06307	0.382003
RVTKNQE	P20929	4379	1.06307	0.382003
SPGKVSG	Q9Y6A5	173	1.06307	0.382002
SRAKEYL	O15037	67	1.06306	0.382001
YIGKECK	Q6ZV65	377	1.06306	0.382001
TEKKSDG	Q9UIG0	151	1.06306	0.382001
NELKPAV	Q07001	436	1.06306	0.381999
EPLKRKG	P05164	652	1.06306	0.381999
FPDKLPE	P36402	98	1.06306	0.381999
RSCKNLL	Q96BY6	887	1.06306	0.381999
RSCKNLL	Q96BY6	887	1.06306	0.381999
ARSKPKI	P10586	810	1.06306	0.381999
QTLKAMK	P58397	1553	1.06306	0.381999
PMQKMRG	A4D0S4	279	1.06306	0.381998
SDEKVLP	Q13882	282	1.06306	0.381998
NNGKFTL	Q9UKW4	317	1.06305	0.381997
CVLKSTP	Q2M2E5	119	1.06305	0.381996
PNLKLRS	P56524	251	1.06305	0.381996
NGYKCVA	Q5T0L3	184	1.06305	0.381995
AKEKEGS	Q9P2F8	524	1.06305	0.381994
IHLKELF	Q86X45	116	1.06304	0.381994
QYQKAID	P54920	180	1.06304	0.381993
CKRKNIL	P57060	204	1.06304	0.381993
EDLKFVL	Q8IVF4	1106	1.06304	0.381993
ALTKALL	Q6IAN0	175	1.06304	0.381993
ILRKSSN	Q86UK0	111	1.06304	0.381993
RLSKEYD	Q9UHQ4	217	1.06304	0.381993
MGSKMAS	P82909	5	1.06304	0.381992
MTVKAKV	Q13769	376	1.06304	0.381992
LAEKVRQ	P18054	217	1.06304	0.381991
LQNKRFY	Q6PJ21	250	1.06304	0.381991
AVTKDPN	P41240	43	1.06303	0.381991
EIGKTLM	P50897	74	1.06303	0.381991
KDVKYDD	Q8IZS6	116	1.06303	0.381991
IEAKALK	Q8NBF6	100	1.06303	0.381991
SDDKPTE	Q9NQW8	179	1.06303	0.38199
KTAKSKT	Q96QB1	661	1.06303	0.381989
VKNKVLE	A1A5B4	734	1.06303	0.381989
IFHKAQG	Q9GZV7	23	1.06303	0.381989
GLAKYAW	Q9HBF4	501	1.06303	0.381989
LPRKQIL	Q9UNA0	478	1.06303	0.381989
VIVKEGG	P40692	52	1.06303	0.381988
KCTKVEH	B2RUY7	99	1.06303	0.381988
GEVKAKY	P53041	320	1.06303	0.381987
SSNKRSI	Q63HK3	297	1.06302	0.381985
SATKVNK	Q9UBT6	668	1.06302	0.381985
GDLKALW	Q9Y4M8	77	1.06302	0.381984
ACKKEFE	Q9UL36	160	1.06302	0.381984
LSLKHTP	Q04721	2095	1.06302	0.381984
LVEKVRG	Q86UK5	943	1.06302	0.381983
KVDKLYA	Q01082	1678	1.06301	0.381982
PLTKANK	P63136	574	1.06301	0.381981
AFSKEGK	Q5VT06	2277	1.06301	0.38198
ALEKTGD	Q96LM5	49	1.063	0.381979
PVQKQAS	Q01780	633	1.063	0.381979
PVQKQAS	Q9Y3S1	1859	1.063	0.381979
GAKKFYG	O94851	144	1.063	0.381978
GAKKFYG	Q7RTP6	144	1.063	0.381978
GAKKFYG	Q8TDZ2	142	1.063	0.381978
PSLKSRS	Q7L2K0	107	1.063	0.381978
TVGKPIK	Q9UL18	34	1.063	0.381978
AKGKQSI	P50851	2037	1.063	0.381977
GGSKGPL	P05546	22	1.06299	0.381976
EKTKSAS	Q8NAU1	192	1.06299	0.381976
STSKAAF	P07202	250	1.06299	0.381976
IKDKQGD	Q86VN1	205	1.06299	0.381976
MAPKLIA	Q8NH37	78	1.06299	0.381976
RISKFYP	Q9H2G2	1223	1.06299	0.381976
VRRKYNF	O95180	1484	1.06299	0.381973
NCGKVLV	P16662	25	1.06299	0.381973
LARKIHA	Q9NYI0	795	1.06299	0.381973
KHLKPHW	P51692	586	1.06299	0.381973
EPVKPVP	Q8IYX7	356	1.06299	0.381973
SFPKSES	Q9NY46	525	1.06299	0.381973
FLLKNDT	Q9P243	600	1.06299	0.381973
ICRKAGK	A1L167	124	1.06299	0.381972
EEVKKEE	Q08AD1	1051	1.06298	0.381972
VGVKCPL	Q8IXN7	234	1.06298	0.381971
GSDKTLK	Q9BRX9	47	1.06298	0.381971
TFTKVSE	P03956	151	1.06298	0.38197
EIRKRYD	Q15029	159	1.06298	0.38197
LQDKVHL	Q8NDZ2	844	1.06298	0.38197
SKFKSRA	Q53SF7	930	1.06298	0.381969
ELSKAIT	Q9ULZ9	80	1.06298	0.381969
HPKKPEH	P32456	88	1.06297	0.381968
HPKKPEH	Q9H0R5	88	1.06297	0.381968
GPMKEPT	Q6ZN16	746	1.06297	0.381968
QQLKSQR	Q86SQ7	165	1.06297	0.381968
VKGKCTT	Q99798	591	1.06297	0.381968
KVPKAEY	Q6X4W1	357	1.06297	0.381967
QFPKELM	Q08AE8	690	1.06297	0.381966
YVPKAEQ	Q9UHP9	85	1.06297	0.381966
SESKRET	P17936	205	1.06296	0.381965
KMTKGDF	Q6PII3	98	1.06296	0.381963
TCKKFQK	Q8NCB2	54	1.06295	0.381961
DRRKGQR	Q8N635	190	1.06295	0.381961
GEAKKDS	Q96JG9	3235	1.06295	0.381961
HSEKIYQ	Q9NQV6	642	1.06295	0.381961
GVGKTSS	Q14573	1040	1.06295	0.381961
FQDKVNS	Q9Y2T4	441	1.06295	0.38196
RGMKGSE	P43405	577	1.06295	0.38196
KHYKPKK	Q96BJ3	247	1.06295	0.38196
KTGKSGI	Q8N954	107	1.06295	0.381959
YKAKELE	O60231	1019	1.06295	0.381958
KNLKSNP	Q6PGP7	1354	1.06294	0.381958
RGRKEGE	B4DH59	810	1.06294	0.381958
RGRKEGE	Q3BBV0	1122	1.06294	0.381958
RGRKEGE	Q3BBV1	850	1.06294	0.381958
RGRKEGE	Q3BBV2	815	1.06294	0.381958
RGRKEGE	Q3BBW0	775	1.06294	0.381958
RGRKEGE	Q5TAG4	177	1.06294	0.381958
RGRKEGE	Q5TI25	510	1.06294	0.381958
RGRKEGE	Q5TI25	829	1.06294	0.381958
RGRKEGE	Q86T75	834	1.06294	0.381958
RGRKEGE	Q8N660	579	1.06294	0.381958
RGRKEGE	A0A087WUL8	1067	1.06294	0.381957
RGRKEGE	A0A087WUL8	1311	1.06294	0.381957
RGRKEGE	A0A087WUL8	1555	1.06294	0.381957
RGRKEGE	A0A087WUL8	1799	1.06294	0.381957
RGRKEGE	A0A087WUL8	2043	1.06294	0.381957
RGRKEGE	A0A087WUL8	2287	1.06294	0.381957
RGRKEGE	A0A087WUL8	2531	1.06294	0.381957
RGRKEGE	A0A087WUL8	2775	1.06294	0.381957
RGRKEGE	A0A087WUL8	3019	1.06294	0.381957
RGRKEGE	A0A087WUL8	3263	1.06294	0.381957
RGRKEGE	A0A087WUL8	3507	1.06294	0.381957
RGRKEGE	A0A087WUL8	3751	1.06294	0.381957
RGRKEGE	A0A087WUL8	579	1.06294	0.381957
RGRKEGE	A0A087WUL8	823	1.06294	0.381957
HKRKLSE	A8MUI8	251	1.06294	0.381957
VTGKKSN	P42680	237	1.06293	0.381955
SMEKEKK	Q8NEV4	1303	1.06293	0.381955
HALKELM	O43929	82	1.06293	0.381954
GLNKTLA	P0CG22	197	1.06293	0.381954
GKEKEAV	Q9H799	29	1.06293	0.381952
PFYKTDP	P49005	389	1.06293	0.381951
FTVKSRL	Q8N8J6	496	1.06293	0.381951
KTTKGAN	Q8NFU7	32	1.06293	0.381951
GGAKRQS	Q8NF91	6373	1.06292	0.38195
PRAKAEE	P62993	69	1.06292	0.381949
QFTKALA	Q9BSK4	493	1.06292	0.381949
AKNKSLV	O95436	296	1.06292	0.381949
TAGKPPR	Q7Z5J4	1753	1.06292	0.381949
FNEKRYL	Q96N58	271	1.06292	0.381947
GSPKPVL	Q9Y5Q5	20	1.06292	0.381947
AYRKSSL	Q9P1A6	384	1.06291	0.381946
KARKTYE	Q12996	52	1.06291	0.381946
TNTKDPK	B1AJZ1	5	1.06291	0.381945
ARTKEEA	Q8TB73	335	1.06291	0.381945
HFQKSSA	Q9H792	525	1.0629	0.381944
AQRKGAG	Q5T481	514	1.0629	0.381943
IQDKCVP	Q9BS26	240	1.0629	0.381943
GGRKEIA	Q8TEQ0	32	1.0629	0.381942
AKDKNHV	O00370	592	1.0629	0.381942
SVLKELL	Q9BZC7	2120	1.0629	0.381942
QLVKQQL	O94804	759	1.0629	0.381941
QLRKVQE	Q9BVG3	224	1.0629	0.381941
QHTKKHG	Q9H799	3092	1.0629	0.381941
SKPKPRS	P45379	76	1.0629	0.381941
YPLKPSW	P13637	974	1.06289	0.38194
SKNKIND	P51587	2448	1.06289	0.38194
WVRKNLP	Q7Z478	389	1.06289	0.38194
WKSKDAN	Q9H1Y3	195	1.06289	0.381938
QAMKTVC	Q8TCU6	231	1.06289	0.381937
CLVKLLK	Q5SRH9	508	1.06289	0.381937
CLVKLLK	Q5VTQ0	588	1.06289	0.381937
NIAKTES	Q9UQR0	252	1.06289	0.381937
IPGKVKV	O60524	1062	1.06288	0.381936
DKLKAER	P68104	64	1.06288	0.381936
DKLKAER	Q05639	64	1.06288	0.381936
DKLKAER	Q5VTE0	64	1.06288	0.381936
RPYKCAY	Q9UL36	1779	1.06288	0.381936
KLCKSYG	Q6NXP0	403	1.06288	0.381935
SFGKLFR	Q8TDY2	540	1.06288	0.381935
MERKRRE	P08621	70	1.06288	0.381935
GRAKESL	Q68DN1	190	1.06288	0.381935
KMAKEKL	Q9H169	142	1.06288	0.381935
LFLKFLE	Q9H5I5	922	1.06288	0.381933
LARKILD	P59045	33	1.06287	0.381933
ICLKNSV	P17927	88	1.06287	0.381932
ICLKNSV	Q2VPA4	80	1.06287	0.381932
PIRKFIC	Q8IYQ7	529	1.06287	0.381932
ESKKLLV	P04070	260	1.06287	0.381931
EQQKVAQ	Q6PID6	179	1.06286	0.381929
CFHKHVR	Q9Y547	55	1.06286	0.381929
IERKARR	Q8N5C8	640	1.06286	0.381929
KLEKLMV	O00144	443	1.06286	0.381929
KLEKLMV	O75084	466	1.06286	0.381929
KLEKLMV	Q8IWJ2	668	1.06286	0.381929
KLEKLMV	Q9ULW2	439	1.06286	0.381929
KLEKLMV	Q9UP38	532	1.06286	0.381929
FFQKHIA	P51681	314	1.06286	0.381928
SPVKSKG	Q8IWI9	59	1.06286	0.381928
SLRKNKG	Q9Y2F5	409	1.06286	0.381928
HSRKALK	P50406	262	1.06285	0.381925
DYMKKHI	Q5T4S7	4696	1.06285	0.381925
TVLKNLS	Q9Y2B4	44	1.06285	0.381924
KKWKYCA	P40200	6	1.06285	0.381924
TDGKKKG	Q9ULG6	467	1.06285	0.381923
PQFKVFT	Q8NET5	76	1.06285	0.381923
VLDKEII	Q9Y228	192	1.06285	0.381923
KIAKAEI	O95071	1141	1.06285	0.381923
VQPKYAK	Q14330	127	1.06285	0.381923
WVDKLST	Q7Z5S9	179	1.06285	0.381923
AFAKVFN	Q9Y3I0	334	1.06284	0.381922
RHFKNKV	O60397	25	1.06284	0.381921
RHFKNKV	P14406	25	1.06284	0.381921
QVYKVRH	P57078	38	1.06284	0.381921
SHSKLIT	Q9BX66	961	1.06284	0.381921
AKRKLSD	O60244	615	1.06284	0.381921
PRFKDSP	Q5U5Z8	120	1.06284	0.38192
LYRKMRL	P16885	728	1.06284	0.38192
LQQKISV	Q13206	300	1.06284	0.381919
RTGKAQD	Q5T4T6	19	1.06283	0.381918
PADKFPE	P12036	786	1.06283	0.381918
CHKKYLS	P35916	668	1.06283	0.381917
KLSKYSN	Q8NC69	131	1.06283	0.381917
YGRKFSK	Q14997	89	1.06283	0.381916
NEWKMAA	Q8IY47	510	1.06283	0.381916
AAQKFPF	P08243	504	1.06283	0.381916
FQDKVWP	Q96CU9	386	1.06283	0.381915
FENKVLS	Q01105	150	1.06282	0.381915
SNEKTLT	Q8IZU9	381	1.06282	0.381914
NFHKTNL	Q9BQI6	802	1.06282	0.381913
RESKEMR	Q15147	1074	1.06282	0.381913
VTVKASY	Q70J99	917	1.06282	0.381913
NRTKLYD	Q13033	372	1.06281	0.381911
KERKLEK	A8K0Z3	387	1.06281	0.381911
KERKLEK	A8MWX3	400	1.06281	0.381911
KERKLEK	C4AMC7	385	1.06281	0.381911
KERKLEK	Q6VEQ5	387	1.06281	0.381911
KERKLEK	Q9NQA3	369	1.06281	0.381911
SSVKYSV	Q7Z5Q5	55	1.06281	0.38191
KLQKEKA	Q9BQG0	816	1.06281	0.38191
LIHKELS	P57057	515	1.06281	0.38191
QKCKNAL	Q2M385	35	1.06281	0.38191
KKGKEEG	Q5QGS0	386	1.06281	0.38191
ERLKLQL	Q969V6	552	1.06281	0.381909
LADKRQV	P20340	133	1.06281	0.381908
LADKRQV	Q9H0N0	133	1.06281	0.381908
KFSKERH	O75815	122	1.0628	0.381906
NVLKYLP	Q2TB18	278	1.0628	0.381906
SQAKDIF	Q8NBA8	185	1.0628	0.381905
AKGKERQ	A3KMH1	1666	1.06279	0.381902
DVDKGTF	Q8IZJ3	1358	1.06279	0.381902
ILGKSLE	Q86YR7	425	1.06279	0.381901
VKEKVQL	Q99624	262	1.06279	0.381901
PFHKLRA	Q8N9H8	684	1.06278	0.3819
YITKWKP	Q9NVD3	99	1.06278	0.3819
FCYKVFR	Q9GZY1	51	1.06278	0.3819
VVTKTAW	Q9BVA0	8	1.06278	0.3819
GRFKARP	Q96GC5	199	1.06278	0.381899
EIWKKDS	Q6P1S2	238	1.06278	0.381898
YALKLEQ	A6NNP5	132	1.06278	0.381897
YSSKEIL	Q15034	1030	1.06277	0.381897
WLLKGNE	Q8NG06	388	1.06277	0.381897
ENIKHQP	P27816	946	1.06277	0.381896
SLSKIQD	Q6S8J7	460	1.06277	0.381896
VDCKRLS	Q6FHJ7	171	1.06277	0.381895
CFKKHMK	Q32M78	240	1.06277	0.381895
MYVKACT	Q674X7	466	1.06277	0.381895
PTQKTAP	Q8IZC6	390	1.06277	0.381895
GRAKFSA	Q9NXH9	371	1.06277	0.381895
NDVKEAN	Q5T5M9	243	1.06277	0.381894
TLRKTGA	P36957	145	1.06276	0.381893
DHRKAVH	Q9H0K6	243	1.06276	0.381893
KIQKDGW	Q9ULL1	1056	1.06276	0.381893
VPVKSLQ	Q15262	496	1.06276	0.381893
HNWKVFK	A4D0S4	154	1.06276	0.381892
MRRKDSP	A6QL64	537	1.06276	0.381892
MRRKDSP	Q5JPF3	571	1.06276	0.381892
FGDKPTI	Q5TB30	792	1.06276	0.381892
SKYKQFT	Q9H799	1093	1.06276	0.381892
NMLKGQH	O75475	304	1.06276	0.381891
LVCKIFR	O95155	164	1.06276	0.38189
IGLKDRK	P04275	1332	1.06275	0.38189
KHRKGRQ	O95996	1737	1.06275	0.381889
LDYKEAK	P51587	689	1.06275	0.381889
IIWKLGS	Q15573	101	1.06275	0.381887
ALYKGLG	Q6PIV7	269	1.06275	0.381887
KKGKHKG	P50607	130	1.06275	0.381887
SESKRMG	O43861	638	1.06274	0.381885
VRVKDCV	Q96P66	239	1.06274	0.381885
QIAKQPC	Q9HAR2	518	1.06274	0.381885
LKEKLSA	Q659A1	832	1.06274	0.381885
STHKPII	Q6ZS17	580	1.06274	0.381885
KTPKSHV	Q9UQR1	169	1.06274	0.381884
QREKGDQ	Q9UNY4	158	1.06274	0.381883
LGVKLSG	P39060	539	1.06273	0.381881
APRKTLY	Q9H1X1	72	1.06273	0.381881
SPAKRRL	Q9NYB0	39	1.06273	0.381881
KELKHLH	Q14789	2685	1.06272	0.381879
DSIKPEE	Q96GM8	376	1.06272	0.381878
DELKREF	Q3B7T1	925	1.06272	0.381878
GTNKRDK	O43272	176	1.06272	0.381877
NIQKSLA	P29692	59	1.06272	0.381877
EYWKTIL	Q96LT4	151	1.06272	0.381877
QSPKYIF	Q14624	537	1.06272	0.381877
RTPKDSP	Q15418	361	1.06272	0.381877
QGLKSLT	O75094	355	1.06271	0.381875
EFQKRLE	Q9H875	111	1.06271	0.381875
WNRKALL	Q5TEU4	271	1.06271	0.381875
EYEKKHG	Q9H1B7	464	1.06271	0.381874
RPPKDLG	Q92995	850	1.06271	0.381873
PADKVKI	Q03001	5468	1.06271	0.381873
RERKFLE	Q07283	1447	1.06271	0.381872
CIPKRER	Q9Y4F3	1249	1.06271	0.381872
SQTKAAL	Q5VT06	38	1.0627	0.381871
YCNKDVP	Q68DK2	1873	1.0627	0.381871
AGPKVHL	Q8IVF2	913	1.0627	0.38187
LMGKSFK	O60423	225	1.0627	0.381869
TSAKSVT	Q8WZ42	4132	1.0627	0.381869
TSAKSVT	Q8WZ42	4132	1.0627	0.381869
GDRKRRE	Q8N443	53	1.0627	0.381869
DKVKLQS	Q99536	63	1.0627	0.381869
EFQKEVL	Q6ZNE5	94	1.06269	0.381868
VLEKHIR	Q5JPB2	161	1.06269	0.381868
DVEKAIM	O15360	553	1.06269	0.381867
EQRKRYS	Q8TE68	23	1.06269	0.381866
QGPKIYS	Q7Z478	65	1.06269	0.381866
HHYKPTP	Q9NTJ3	1211	1.06269	0.381866
PAVKAHL	O15119	413	1.06269	0.381866
FCPKDVL	O75460	574	1.06269	0.381866
FSPKDVL	P01876	258	1.06269	0.381866
FSPKDVL	P01877	245	1.06269	0.381866
NYAKQLR	Q5T0N5	44	1.06269	0.381866
VGYKKMV	Q8N474	74	1.06269	0.381866
DILKNSA	Q9ULR3	182	1.06269	0.381866
WWDKSRL	Q14667	1131	1.06269	0.381865
TASKKQK	Q9H7E9	69	1.06269	0.381865
AQSKCPQ	P30411	46	1.06268	0.381864
SQDKHPD	Q8IY92	662	1.06268	0.381863
LERKISD	Q14439	153	1.06268	0.381863
AQEKNSK	P49454	1049	1.06268	0.381862
LKEKLRQ	Q5T9S5	304	1.06268	0.381861
HPVKALD	P35372	176	1.06267	0.381861
HPVKALD	P41143	155	1.06267	0.381861
HPVKALD	P41145	165	1.06267	0.381861
FLLKPKA	Q13635	746	1.06267	0.381859
ERLKAQE	O15417	938	1.06267	0.381859
ERLKAQE	Q5VT06	2084	1.06267	0.381859
KVGKELG	Q8NDH3	206	1.06266	0.381858
LGSKKHP	Q8N999	211	1.06266	0.381857
GAWKNPH	Q8TAC9	196	1.06266	0.381857
MVPKVRL	Q15386	442	1.06266	0.381856
PTPKCVI	Q15652	507	1.06266	0.381856
PIEKMDA	Q4LDG9	39	1.06266	0.381856
SLPKLLL	P42338	575	1.06266	0.381855
PAVKSRI	Q499Y3	16	1.06266	0.381855
PLPKPSS	Q2KHR3	1194	1.06266	0.381855
HSPKKNP	Q96PZ2	64	1.06266	0.381855
EMLKGLQ	Q96J92	226	1.06265	0.381853
EMLKGLQ	Q9BYP7	199	1.06265	0.381853
EMLKGLQ	Q9H4A3	273	1.06265	0.381853
EMLKGLQ	Q9Y3S1	247	1.06265	0.381853
SLRKGRS	Q8TEC5	511	1.06265	0.381852
AHEKRKE	Q9NXG0	561	1.06265	0.381852
FDRKRRN	Q03113	338	1.06265	0.381851
QSYKDTS	Q5CZC0	5447	1.06264	0.38185
IIFKNMQ	Q6ZVN8	225	1.06264	0.38185
ERPKGIC	Q9H6R7	389	1.06264	0.381848
EEYKLTQ	Q02153	364	1.06264	0.381847
AVEKHTL	O00408	182	1.06263	0.381847
TTYKRRL	P16112	2395	1.06263	0.381847
INRKLAL	O00587	206	1.06263	0.381845
ILGKAKL	O95405	620	1.06263	0.381845
IQAKLLK	O95707	129	1.06263	0.381845
NIFKYAP	Q8TC56	42	1.06263	0.381844
IELKLEK	P42167	195	1.06263	0.381844
RHRKENM	Q9Y4A5	1682	1.06262	0.381843
AMDKERR	Q8IVI9	295	1.06262	0.381843
RDLKDDL	Q86Y37	245	1.06262	0.381842
QLLKLLD	P51589	213	1.06262	0.381842
TWEKMSK	Q15031	639	1.06262	0.381842
SYEKIYN	Q6ZRH7	744	1.06262	0.381842
NKDKMHN	Q9C0D4	271	1.06262	0.381842
IPHKSPC	Q96S53	354	1.06262	0.381841
QSEKQTY	A8MVX0	773	1.06262	0.38184
SVPKKMC	Q9BQF6	927	1.06262	0.38184
YIRKFYY	O14512	550	1.06262	0.38184
IDAKTLA	Q3MJ13	142	1.06262	0.38184
QKLKEQT	Q5T1N1	385	1.06262	0.38184
MENKDPR	Q969P6	394	1.06262	0.38184
WVLKAFD	O14727	252	1.06261	0.381839
SDGKAAW	Q13029	760	1.06261	0.381839
LPVKVEE	Q53GI3	40	1.06261	0.381839
EPGKVIV	Q9BYX4	358	1.06261	0.381839
KCLKDKT	Q5VT52	231	1.06261	0.381838
DLVKGKQ	Q63HN8	524	1.06261	0.381837
MEDKNII	Q9NZQ7	62	1.06261	0.381837
KFPKENH	Q9NRY4	1366	1.0626	0.381836
QMPKYSS	P0CG38	485	1.0626	0.381834
QMPKYSS	P0CG39	448	1.0626	0.381834
QMPKYSS	Q6S8J3	485	1.0626	0.381834
QMPKYSS	A5A3E0	485	1.0626	0.381834
PAEKVGG	Q9NPG3	705	1.0626	0.381833
QRSKFSF	O15047	502	1.0626	0.381833
AISKSLG	O60941	305	1.06259	0.381832
VLFKDPL	Q7Z769	273	1.06259	0.381832
DIMKVLI	Q9NR09	4610	1.06259	0.381831
TSVKTLV	Q9UKA1	333	1.06259	0.38183
SYTKAGS	O00337	246	1.06258	0.381829
ILTKPLS	Q14679	562	1.06258	0.381829
DSLKKEA	Q8WZA1	537	1.06258	0.381829
QLVKFNR	P08240	565	1.06258	0.381829
LDRKIRL	P16473	532	1.06258	0.381828
ALLKFHT	P13994	232	1.06258	0.381827
SMRKGHS	Q6AI14	641	1.06258	0.381827
LMNKLLK	Q7L8L6	632	1.06258	0.381827
AQRKLLM	Q8IZT6	1334	1.06258	0.381827
LARKNIE	Q8WZ64	1578	1.06258	0.381827
VNDKRER	Q5TID7	147	1.06258	0.381827
NKLKDYL	Q8NHQ8	259	1.06258	0.381827
EMDKKDL	Q8NI27	1457	1.06258	0.381827
KGEKEKK	O15042	197	1.06258	0.381826
KGEKEKK	P18583	1814	1.06258	0.381826
KGEKEKK	Q8NDB2	562	1.06258	0.381826
SPPKDVE	Q9NR30	516	1.06258	0.381826
DMPKPPP	O94988	275	1.06258	0.381826
DILKQLF	A6NM15	222	1.06258	0.381825
DILKQLF	Q4V339	370	1.06258	0.381825
DILKQLF	Q5JTY5	370	1.06258	0.381825
DILKQLF	Q5RIA9	370	1.06258	0.381825
DILKQLF	Q8IUF1	370	1.06258	0.381825
DILKQLF	Q9BRT8	370	1.06258	0.381825
SLEKQHK	Q8N7H5	68	1.06257	0.381824
QQVKCII	Q96JC1	843	1.06257	0.381822
QPGKAPD	Q8TBC5	331	1.06256	0.381822
NVLKAFT	P10242	587	1.06256	0.38182
ENLKRYL	Q6P179	723	1.06256	0.381819
VVSKETS	Q9Y6R6	70	1.06256	0.381819
QILKLQA	O60293	1891	1.06256	0.381818
GSTKPPS	Q9Y6V0	474	1.06256	0.381818
SELKAER	O75334	128	1.06255	0.381818
SELKAER	O75335	105	1.06255	0.381818
PILKLDI	Q6P4A8	549	1.06255	0.381817
EYAKPTR	P14866	269	1.06255	0.381816
PPDKRRN	Q6ZWB6	406	1.06255	0.381816
SSEKVRS	Q96EL3	41	1.06255	0.381815
DVSKVAF	P80108	678	1.06254	0.381814
QRMKHSS	Q17RS7	821	1.06254	0.381814
LGFKATN	Q96N87	314	1.06254	0.381814
HSSKSTE	Q13009	997	1.06254	0.381814
GHCKNTF	Q86T03	178	1.06254	0.381813
LLQKLLK	Q5EB52	192	1.06254	0.381813
SPTKLTP	Q96KQ4	674	1.06254	0.381811
ENVKIKI	Q8TD57	931	1.06254	0.381811
VIAKVLE	Q9BUH8	185	1.06253	0.38181
IQEKCVI	Q9C0I4	992	1.06253	0.381808
YFNKTCG	P04275	157	1.06253	0.381808
SIAKQAE	Q8NFZ0	496	1.06253	0.381808
PQMKVQV	P21399	848	1.06252	0.381807
PTLKEKS	Q9HAK2	15	1.06252	0.381807
SEEKRNG	Q9Y4G8	481	1.06252	0.381807
QPTKFVS	Q00722	557	1.06252	0.381807
SLLKDHT	Q8NDT2	752	1.06252	0.381806
APDKTKR	O75362	853	1.06252	0.381805
MYEKVGP	Q9Y6X9	396	1.06252	0.381805
FHCKKGH	Q7Z407	3380	1.06252	0.381804
QNLKLAL	Q9Y296	203	1.06252	0.381804
STTKRQD	Q9NUP7	388	1.06252	0.381804
RDLKDEI	P15924	1250	1.06251	0.381803
QKLKESE	Q5VTR2	598	1.06251	0.381803
AFQKTGP	Q86XJ1	599	1.06251	0.381803
IKQKGLL	Q8IZA0	992	1.06251	0.381803
YIGKLYH	Q9UBM8	262	1.06251	0.381802
LWEKIRD	Q08999	608	1.06251	0.3818
PGHKHVP	Q9C0D9	83	1.06251	0.3818
NSGKWAK	Q5TAP6	303	1.0625	0.381799
NSGKWAK	Q9BVJ6	304	1.0625	0.381799
LYQKIRI	P17014	209	1.0625	0.381799
SLLKWEV	Q96L42	389	1.0625	0.381799
MDQKILS	Q9NVI1	4	1.0625	0.381799
HLTKTHH	Q16665	289	1.0625	0.381798
YHLKSEF	P20585	649	1.0625	0.381798
SQSKISE	Q8N394	508	1.0625	0.381797
AWSKSGR	O60704	115	1.06249	0.381796
RGDKLQV	Q8NF91	6549	1.06249	0.381796
HLSKAKM	A6NDI0	216	1.06249	0.381796
HLSKAKM	C9J1S8	216	1.06249	0.381795
HLSKAKM	P0CI25	216	1.06249	0.381795
HLSKAKM	P0CI26	216	1.06249	0.381795
SEYKALM	P17948	873	1.06249	0.381795
LVVKPGA	P07333	33	1.06249	0.381795
QLYKLLS	Q9BXF3	273	1.06249	0.381795
LKAKLGM	P51812	284	1.06249	0.381795
INRKAAE	Q14966	951	1.06249	0.381795
LKAKLGM	Q15349	275	1.06249	0.381795
LKAKLGM	Q15418	278	1.06249	0.381795
SMAKALV	Q7Z4N2	641	1.06249	0.381795
SMAKALV	Q96QT4	651	1.06249	0.381795
LKAKLGM	Q9UK32	289	1.06249	0.381795
ANVKNES	Q96NH3	1001	1.06249	0.381794
LSEKETW	O15078	830	1.06249	0.381793
SNGKAAY	P10266	475	1.06248	0.381793
SNGKAAY	P63132	475	1.06248	0.381793
SNGKAAY	P63133	475	1.06248	0.381793
SNGKAAY	P63135	475	1.06248	0.381793
SNGKAAY	P63136	475	1.06248	0.381793
SNGKAAY	Q9BXR3	475	1.06248	0.381793
SNGKAAY	Q9UQG0	475	1.06248	0.381793
SNGKAAY	Q9WJR5	478	1.06248	0.381793
LSPKKNI	P08185	60	1.06248	0.381792
IKCKSRW	Q9UBI9	463	1.06248	0.38179
SRTKLHN	Q9BTC0	784	1.06248	0.381789
SFNKTMT	Q9P0L9	461	1.06248	0.381789
TMEKYIP	Q86WT1	422	1.06247	0.381789
TMEKYIP	Q8N4P2	422	1.06247	0.381789
VATKKRT	Q9HCM1	1685	1.06247	0.381788
MSDKPPA	Q96L73	2253	1.06247	0.381788
FLNKIHV	Q9UPN3	5173	1.06247	0.381787
KTQKEAV	P52292	395	1.06247	0.381786
KELKQYD	O60942	508	1.06246	0.381786
QSLKSAL	P0C7U9	253	1.06246	0.381786
AEGKFTI	Q8NDA2	4078	1.06246	0.381785
SQAKRFP	Q5TH74	57	1.06246	0.381785
AWGKIQD	Q9HDB9	429	1.06246	0.381784
QGGKMAY	Q8NFW8	234	1.06246	0.381784
IQRKLRR	O15050	2678	1.06246	0.381783
ENYKKEK	P12270	683	1.06246	0.381783
ENYKKEK	P12270	683	1.06246	0.381783
HFPKLSI	P20848	316	1.06246	0.381783
GNEKISA	Q9C0F1	150	1.06246	0.381783
TTKKYNI	P35269	25	1.06246	0.381783
LIRKNLP	Q6AI14	536	1.06246	0.381783
LSFKRNR	P49006	106	1.06245	0.381782
EAVKGIG	Q99538	125	1.06245	0.381781
PATKVFQ	O00468	1132	1.06245	0.38178
NLPKADK	P05067	425	1.06245	0.38178
DLMKILG	P86790	411	1.06245	0.38178
DLMKILG	P86791	411	1.06245	0.38178
LKGKTNG	Q6ZRS2	2888	1.06245	0.38178
ESYKNVT	Q9Y3I0	476	1.06245	0.38178
DAYKFVK	Q9Y6W6	436	1.06245	0.38178
NFLKAEE	Q96LZ7	348	1.06245	0.38178
ADFKKDG	Q9P232	545	1.06245	0.38178
QGEKFTS	Q8N815	244	1.06244	0.381778
KLEKSNI	O76031	286	1.06244	0.381778
GTYKKED	Q7Z408	3325	1.06244	0.381778
IMGKASD	Q2LD37	1921	1.06244	0.381777
GHSKGPY	Q8TDI0	749	1.06244	0.381776
NEHKRNH	Q9NSJ1	410	1.06244	0.381776
SIRKSHV	Q14541	42	1.06244	0.381776
KTEKDLQ	Q68DQ2	154	1.06244	0.381775
IKAKPKQ	Q9HC77	370	1.06244	0.381775
KCMKVDL	Q96RS0	289	1.06244	0.381775
GIFKVEA	Q9P1Z2	52	1.06243	0.381775
GNPKPTV	O94856	365	1.06243	0.381774
EEVKTYK	Q5JRA6	1567	1.06243	0.381774
RMQKYED	P51674	250	1.06243	0.381773
EVPKFVS	Q8IY82	127	1.06243	0.381773
RPGKPSA	Q9BZS1	8	1.06243	0.381773
YMDKNNV	Q04837	122	1.06243	0.381772
RTWKGGH	Q9ULT6	702	1.06242	0.381771
GIEKLAH	Q7RTY1	427	1.06242	0.381771
VREKPYK	Q86UD4	145	1.06242	0.38177
LIEKNSW	Q8IYS0	472	1.06242	0.38177
IFRKGMA	Q8N4N8	294	1.06242	0.38177
LIEKNSW	Q96CP6	513	1.06242	0.38177
YLDKNQI	A4D1F6	173	1.06242	0.381769
NVTKVMY	O75445	2385	1.06242	0.381769
ERPKAER	Q6NV74	541	1.06242	0.381769
DRLKPMF	Q7Z4H9	217	1.06242	0.381769
LNLKLSS	Q9H799	2583	1.06242	0.381769
SLQKQLQ	Q5JQC9	772	1.06242	0.381769
DTPKSVP	Q9C0H6	108	1.06242	0.381769
GEFKQPI	Q9H4A3	1228	1.06242	0.381769
DDVKRHN	P78348	492	1.06242	0.381768
AAVKTHN	P43304	453	1.06241	0.381766
QQVKEHR	Q9P2W9	128	1.06241	0.381766
NKRKNKP	O15014	441	1.06241	0.381765
LIDKLST	Q9NUJ1	300	1.06241	0.381765
NKRKNKP	Q9ULD9	501	1.06241	0.381765
NSLKMKV	Q96N64	634	1.06241	0.381765
NETKYII	Q9P2B2	603	1.0624	0.381763
FRNKSYH	O15061	340	1.0624	0.381763
GFVKGRN	Q8WTT2	410	1.0624	0.381763
SSFKRKI	O00591	363	1.0624	0.381762
NLYKQLV	Q9UJY5	295	1.0624	0.381761
KMFKSNV	Q8NGV6	322	1.06239	0.38176
AAVKSEQ	P21854	66	1.06239	0.38176
KLFKSQI	Q86UP2	974	1.06239	0.381758
PVHKTKV	Q8N137	759	1.06239	0.381758
LPQKIKK	Q14699	437	1.06239	0.381758
NMMKTNT	Q96IW7	102	1.06239	0.381757
KSDKLRR	Q9ULT8	1863	1.06239	0.381757
SQCKTSQ	P20783	218	1.06238	0.381757
QIPKQLF	Q8IZQ1	2966	1.06238	0.381757
RWTKDGE	O75147	933	1.06238	0.381756
SLGKNFR	O60496	312	1.06238	0.381756
RSPKLWP	A6NN90	462	1.06238	0.381754
KDDKSHF	Q6UWP7	179	1.06238	0.381753
GAAKGVL	A7E2V4	1724	1.06238	0.381753
PDCKILV	P07864	132	1.06237	0.381753
IGYKTFS	Q96I36	13	1.06237	0.381753
LLRKSSL	A6NDU8	156	1.06237	0.381752
LSLKSSS	Q8IXS0	387	1.06237	0.381751
SEVKLQS	Q9BWG6	152	1.06237	0.38175
DECKKAH	P06870	186	1.06236	0.381749
ALDKARA	Q9UNH7	329	1.06236	0.381748
YALKSNA	Q5VZL5	1115	1.06236	0.381748
KNEKLKQ	Q96KR7	87	1.06236	0.381748
KNSKGGR	Q9UBI9	8	1.06236	0.381748
VYDKAIN	Q6KC79	2578	1.06236	0.381748
VLDKKCE	Q9P2H0	381	1.06236	0.381747
LNSKISY	Q14126	195	1.06236	0.381747
IKDKCPC	P12111	2386	1.06235	0.381746
ELDKPPL	Q92918	468	1.06235	0.381746
IKWKGLL	P11464	16	1.06235	0.381746
IKWKGLL	P11465	16	1.06235	0.381746
GPVKLSQ	Q14807	387	1.06235	0.381746
ANTKYAQ	Q9NWD8	228	1.06235	0.381746
IKWKGLL	Q9UQ72	16	1.06235	0.381746
GVSKRSN	P0CF75	100	1.06235	0.381745
NYEKQLQ	Q15276	541	1.06235	0.381745
GVSKRSN	Q6P2I7	147	1.06235	0.381745
DRTKEAL	Q9UKU0	527	1.06235	0.381745
RTNKPST	Q9UBP0	300	1.06235	0.381744
VNNKQPQ	Q5VSL9	16	1.06235	0.381743
HKAKQLG	P42898	146	1.06235	0.381743
ATNKEVE	Q6SZW1	281	1.06235	0.381743
SMSKSKS	Q9BZF1	94	1.06235	0.381743
EKLKGAD	P10916	91	1.06235	0.381743
MAKKERE	Q5VU43	768	1.06235	0.381743
EKLKGAD	Q96A32	92	1.06235	0.381743
DFSKHPQ	Q66K79	394	1.06234	0.381742
EIFKVLA	Q6P9F7	313	1.06234	0.381742
KLEKPKG	P19338	380	1.06234	0.381742
FESKGTG	P49755	112	1.06234	0.381742
KDAKYLF	Q8NEZ3	1090	1.06234	0.381741
HRMKEFL	Q2TAL8	28	1.06234	0.381741
APSKWPE	Q8NFU7	448	1.06234	0.381739
DVKKSDG	Q8IVL1	1014	1.06233	0.381738
KTEKQRS	P11055	1135	1.06233	0.381738
LLLKHLT	P30968	81	1.06233	0.381737
RARKGKP	Q99457	300	1.06233	0.381737
QTVKDLQ	P11055	1792	1.06233	0.381737
QTVKDLQ	P12882	1795	1.06233	0.381737
QTVKDLQ	P13535	1794	1.06233	0.381737
QTVKDLQ	Q9UKX2	1797	1.06233	0.381737
QTVKDLQ	Q9UKX3	1795	1.06233	0.381737
QTVKDLQ	Q9Y623	1795	1.06233	0.381737
PVSKTLV	Q5UIP0	547	1.06233	0.381736
HLLKHQK	Q96BV0	180	1.06233	0.381736
LNDKILD	Q9UI40	93	1.06233	0.381736
SEEKIKV	P12036	443	1.06232	0.381735
EYNKVIN	P28325	57	1.06232	0.381734
WLLKDRD	Q58F21	908	1.06232	0.381734
QTMKVGT	Q8TBZ9	190	1.06232	0.381734
ETTKYVF	P82650	155	1.06232	0.381734
SLAKTRL	O15360	515	1.06232	0.381733
LIHKSSV	Q08211	1024	1.06232	0.381733
EECKRIE	A6NMZ7	803	1.06232	0.381732
PMCKGSR	P04626	200	1.06232	0.381732
STMKMGS	O60241	1455	1.06231	0.381732
QGSKGPG	P41222	137	1.06231	0.381732
AFTKTHP	Q9BXB7	349	1.06231	0.381732
YDAKEAS	P13591	563	1.06231	0.381731
GYCKRQV	Q709F0	177	1.06231	0.381731
MFSKVRE	Q9H7M6	287	1.06231	0.38173
KSLKQEF	Q9BWT1	364	1.06231	0.38173
ANTKGIL	Q15111	712	1.06231	0.381729
REGKSFI	Q7Z407	3305	1.06231	0.381729
LSLKSLF	O15050	164	1.06231	0.381729
DASKKKK	O43719	228	1.06231	0.381729
EALKKFL	Q8NGE7	325	1.06231	0.381729
GLEKSLS	Q8TD31	202	1.06231	0.381729
AVTKTGA	Q8IYA8	364	1.06231	0.381728
ERLKAMD	Q9UNS2	391	1.0623	0.381727
EKVKESY	O95477	2257	1.0623	0.381727
EQEKKHS	Q494V2	277	1.0623	0.381727
FLEKMRA	O14654	327	1.0623	0.381727
LCMKPVV	P09914	370	1.0623	0.381726
PPEKTKK	Q8N3X1	927	1.0623	0.381725
SQSKVSP	Q107X0	68	1.06229	0.381724
EVSKRRK	Q5TCZ1	242	1.06229	0.381724
MDMKRRV	O95822	228	1.06229	0.381724
LLDKLSS	Q8N328	363	1.06229	0.381724
REGKFGA	Q9H7Z7	269	1.06229	0.381724
YGCKVES	P16118	433	1.06229	0.381722
YGCKVES	Q16877	431	1.06229	0.381722
LSMKHTK	Q9Y312	168	1.06229	0.381722
RGRKCGR	Q9P015	48	1.06228	0.381721
EVVKDIL	Q9Y6D5	290	1.06228	0.38172
STRKNSM	O94830	445	1.06228	0.38172
FLHKLSQ	O60602	831	1.06228	0.381719
KDEKNRS	Q6P6B7	306	1.06228	0.381719
RDQKQRT	Q8NFW9	785	1.06228	0.381719
PTRKGAG	Q8TER5	275	1.06228	0.381719
LLAKNLS	Q9UNS2	37	1.06227	0.381717
QEMKRCR	Q6ZMW3	1633	1.06227	0.381716
LYYKGLS	Q8NHY2	669	1.06227	0.381716
GRSKAFG	Q8WZ84	236	1.06227	0.381716
AIGKPKK	P01266	722	1.06227	0.381715
PPRKASK	Q9H5Q4	63	1.06227	0.381715
SYRKNKW	Q9UIF9	1004	1.06227	0.381715
FLPKQGQ	Q7Z3G6	300	1.06227	0.381715
FLPKQGQ	Q96MT3	296	1.06227	0.381715
SLLKLFI	Q8N392	404	1.06227	0.381714
GIAKVFV	A6NLC8	147	1.06227	0.381714
AKVKDQE	Q92614	1552	1.06226	0.381713
VAVKVQH	Q86TW2	183	1.06226	0.381712
AVSKNLK	Q5T0N1	409	1.06226	0.381712
KGYKGKT	Q9BW71	168	1.06226	0.381711
PKEKLER	Q9NY33	122	1.06226	0.381711
KQGKLRT	P55265	999	1.06226	0.381711
DMEKVLV	Q96MW7	84	1.06225	0.38171
AEAKRKE	Q99543	302	1.06225	0.38171
EDDKMPP	Q5VT06	1735	1.06225	0.38171
ELEKETA	Q96T23	504	1.06225	0.381709
QLVKLQV	Q9NR28	191	1.06225	0.381708
YGFKIHP	P67870	191	1.06225	0.381707
EMYKMKK	O15480	127	1.06225	0.381707
ERLKQFL	Q9UI26	247	1.06225	0.381707
LHQKLPV	Q8WXG9	3401	1.06224	0.381706
VSKKFHQ	Q674X7	572	1.06224	0.381706
ERLKESE	O60333	478	1.06224	0.381705
AFNKSKQ	Q4L180	436	1.06224	0.381705
SRAKWDG	O75096	801	1.06224	0.381704
VGRKSAK	Q6UXS0	76	1.06224	0.381704
RCPKGRG	Q8NH08	236	1.06224	0.381704
EKEKEPD	Q9BWT7	272	1.06224	0.381703
KIGKDEM	O60264	647	1.06224	0.381703
RPSKEAD	P98172	183	1.06224	0.381703
GFLKPWL	Q6NT55	137	1.06224	0.381703
YFFKGKV	Q99542	444	1.06224	0.381703
GFLKPWL	Q9HBI6	129	1.06224	0.381703
SSVKGLG	Q6NVV3	255	1.06223	0.381703
SCVKGLG	Q8N8Q9	197	1.06223	0.381703
FTWKMLK	P52272	667	1.06223	0.381702
GFSKTWL	O43149	2396	1.06223	0.381701
FHTKEVI	Q9NS28	158	1.06223	0.381701
LFLKEHL	Q9UKN7	1887	1.06223	0.3817
LLLKHRR	Q8NEY1	1550	1.06223	0.3817
TTKKENF	O00370	527	1.06222	0.3817
LVRKTFQ	Q9P225	597	1.06222	0.381699
ICVKAYL	P48736	1015	1.06222	0.381699
SWYKSSG	Q13478	58	1.06222	0.381699
YQPKLYQ	Q8NF91	6745	1.06222	0.381699
GDLKSRR	Q96HB5	275	1.06222	0.381698
CIPKSIT	P14550	263	1.06222	0.381698
GDKKYED	Q99590	15	1.06222	0.381697
GAKKDQY	Q9UQE7	106	1.06222	0.381697
YVLKLYD	O14561	88	1.06222	0.381696
SAQKNTE	O75830	25	1.06222	0.381696
FVEKAAA	Q8IVF7	835	1.06221	0.381693
DVWKKWT	Q08J23	285	1.06221	0.381692
SSYKHTT	Q9BYJ9	527	1.0622	0.381692
PMRKTNP	P00156	6	1.0622	0.38169
PKMKGQQ	Q6MZM0	376	1.0622	0.381689
AQNKIRA	Q9NR12	69	1.0622	0.381689
GIYKVNE	Q96PU4	128	1.0622	0.381689
YCSKVQT	Q96BW9	360	1.0622	0.381689
AVDKSKR	Q9Y2C9	38	1.0622	0.381689
HVVKYEA	O75351	46	1.06219	0.381688
AYLKDGY	P34925	553	1.06219	0.381688
ELEKKDF	P53778	270	1.06219	0.381688
LSKKGFD	Q8ND04	425	1.06219	0.381687
ILQKDAF	Q9Y6D6	421	1.06219	0.381687
MCNKRAE	Q16385	74	1.06219	0.381686
NWHKELR	Q9NPY3	130	1.06219	0.381686
TPGKLPS	Q5XX13	796	1.06219	0.381686
LEGKVKW	Q6ZR37	169	1.06219	0.381686
KQYKSEA	Q9NZU5	190	1.06218	0.381683
NRGKEGN	O15050	764	1.06218	0.381683
EWDKDVA	Q9P0L2	455	1.06218	0.381683
SVLKSHL	Q01484	1488	1.06218	0.381682
FALKYLS	Q86WZ6	107	1.06218	0.381682
AEVKDLT	Q5JSL3	1574	1.06218	0.381682
AEVKDLT	Q96BY6	1655	1.06218	0.381682
AWRKTEA	O60279	383	1.06218	0.381682
ERFKALA	Q9Y4F3	1337	1.06217	0.381681
TQKKLDL	Q8NCU8	134	1.06217	0.38168
KQRKQQA	Q9NPC6	12	1.06217	0.381679
PMRKASN	Q9HCZ1	188	1.06217	0.381678
ITPKMLE	A6NET4	80	1.06217	0.381678
QDLKNKR	Q15413	1012	1.06217	0.381678
ITPKMLE	Q6IFH4	80	1.06217	0.381678
ITPKMLE	Q8NGW1	80	1.06217	0.381678
ITPKMLE	Q8NHB7	80	1.06217	0.381678
ITPKMLE	Q8NHB8	80	1.06217	0.381678
EVLKRNH	P19827	169	1.06216	0.381678
EGEKEVK	Q14839	1581	1.06216	0.381677
RVWKDLL	Q5HYK3	95	1.06216	0.381677
NDPKEIV	Q6Q759	1079	1.06216	0.381676
EKNKKFG	P15559	250	1.06216	0.381675
HLEKALH	A8MYJ7	331	1.06216	0.381675
CILKLAS	Q86VV8	2016	1.06215	0.381674
FSAKNVD	O15438	200	1.06215	0.381674
QSHKPPF	Q9P2K9	942	1.06215	0.381674
KALKGKE	O14979	227	1.06215	0.381673
TEDKKSE	Q14643	1859	1.06215	0.381673
KALKGKE	Q8IU85	60	1.06215	0.381673
GAEKATP	Q5TF21	104	1.06215	0.381673
MSHKRLD	Q68DQ2	1434	1.06214	0.381671
MAVKTGE	Q9HB96	260	1.06214	0.38167
QGDKGIA	A8TX70	1439	1.06214	0.38167
LPDKVLL	Q8IZ63	283	1.06214	0.38167
CRSKPPE	Q9NVM9	563	1.06214	0.38167
PGNKVLL	Q8N4P6	472	1.06214	0.381669
DLHKETH	Q7Z398	148	1.06214	0.381669
NDVKQWV	Q9NXP7	109	1.06214	0.381669
STLKAKI	Q8IVH8	428	1.06214	0.381669
KLAKELP	Q96FV9	531	1.06214	0.381668
PFFKGLY	P08F94	2781	1.06213	0.381666
VGGKRKA	O43390	572	1.06213	0.381666
VGGKRKA	O60506	564	1.06213	0.381666
MPTKRKY	Q8WTQ4	15	1.06213	0.381665
VRDKTEE	Q14993	29	1.06213	0.381664
KNNKEAF	Q6NZY4	163	1.06212	0.381663
FDMKRYL	A2RU54	171	1.06212	0.381662
FDMKRYL	A6NHT5	249	1.06212	0.381662
PPDKRNL	O94823	1341	1.06212	0.381662
MAPKGIF	Q6ZRH7	478	1.06212	0.381662
PHLKTQL	Q9NR56	76	1.06212	0.381662
PHLKTQL	Q9NUK0	77	1.06212	0.381662
IYGKSKA	Q6UB35	393	1.06212	0.381661
TREKEKM	Q92974	25	1.06211	0.381659
INSKKEE	O75665	392	1.06211	0.381659
DALKQIW	Q8IUF8	428	1.06211	0.381659
LTSKRYI	Q6P2D8	221	1.06211	0.381657
DLGKNIL	Q15911	1330	1.0621	0.381656
EKLKEKK	P15153	130	1.0621	0.381655
EKLKEKK	P63000	130	1.0621	0.381655
RLEKLGC	Q9NZK7	74	1.0621	0.381653
KLPKNEP	P20339	183	1.0621	0.381653
KLPKNEP	P51148	184	1.0621	0.381653
MGQKKNS	P28223	429	1.06209	0.381652
TSEKKLL	Q02818	446	1.06209	0.381652
MVSKKNL	O14617	370	1.06209	0.381652
KPLKSNL	Q8N8J6	138	1.06209	0.381652
QINKDPD	O00222	88	1.06209	0.381651
SGLKPLS	Q8IXZ2	428	1.06209	0.381651
ARGKGDL	Q96MC4	88	1.06209	0.381651
IIVKDFE	Q9NZM1	70	1.06209	0.381651
VLYKLAW	Q13948	638	1.06209	0.381649
QYDKNGK	Q6DWJ6	344	1.06209	0.381649
VAPKPPS	Q9H987	728	1.06208	0.381649
GDVKEKK	Q13428	1400	1.06208	0.381649
PFEKSKV	Q2LD37	1851	1.06208	0.381648
EPEKKKK	P56182	455	1.06208	0.381648
LDSKISA	Q8TC92	600	1.06208	0.381647
TRRKARE	O75391	26	1.06208	0.381647
FLHKWSS	Q16538	432	1.06208	0.381647
KDGKNKT	Q14123	611	1.06208	0.381646
ERPKGSF	P04435	90	1.06208	0.381646
YLEKDGS	Q9NWM8	58	1.06208	0.381646
TITKISE	Q8TAM6	28	1.06207	0.381645
AQYKCPV	P32121	251	1.06207	0.381644
AQYKCPV	P49407	250	1.06207	0.381644
GKTKIQN	Q9Y5B8	349	1.06207	0.381644
VLGKVSP	Q9UBD6	145	1.06207	0.381643
LCWKEVA	Q8NFW8	366	1.06207	0.381642
RTNKLLP	P49619	742	1.06207	0.381642
PSLKSHM	Q8TCN5	802	1.06207	0.381642
KLDKLYE	Q13042	67	1.06206	0.381642
DIVKSGI	Q8IWB6	489	1.06206	0.381641
PWLKDSL	P0C0L4	118	1.06206	0.38164
PWLKDSL	P0C0L5	118	1.06206	0.38164
FDVKESS	Q6BDS2	320	1.06206	0.38164
SLGKGGM	Q6ZWE6	68	1.06206	0.38164
EREKFAF	Q8WUJ3	1150	1.06206	0.38164
LRSKLKP	Q96PP4	155	1.06206	0.38164
LGEKDPG	O95153	1177	1.06206	0.381639
GLHKSLT	Q9NRA1	322	1.06206	0.381639
AKEKYSI	Q16775	251	1.06206	0.381639
GALKYWK	Q96JP0	267	1.06206	0.381639
LYLKSKE	Q9UIW2	643	1.06206	0.381639
PQPKNLT	Q92733	188	1.06205	0.381638
TDRKDVF	P23258	48	1.06205	0.381637
TDRKDVF	Q9NRH3	48	1.06205	0.381637
GQSKFVL	Q96PP4	43	1.06205	0.381636
HCPKHPY	Q7RTV3	245	1.06205	0.381636
SAPKYID	Q7L9L4	113	1.06204	0.381635
VLSKAAS	Q92529	471	1.06204	0.381635
SAPKYID	Q9H8S9	113	1.06204	0.381635
LKTKAFQ	Q9UIF8	1200	1.06204	0.381634
FVVKLHY	Q15418	126	1.06204	0.381634
ASVKERR	Q92616	24	1.06204	0.381634
APQKVLF	Q9P275	102	1.06204	0.381634
LSKKAKC	Q8N4Q0	195	1.06204	0.381634
AMRKYLP	P05164	474	1.06204	0.381633
TWTKGPE	P48169	206	1.06204	0.381633
WDGKPIP	Q12874	390	1.06204	0.381632
IDSKTAE	P32926	440	1.06204	0.381632
FVTKINM	Q13404	87	1.06204	0.381632
FVTKINM	Q15819	85	1.06204	0.381632
IKNKAQS	Q96NY9	467	1.06204	0.381632
MKVKEHE	Q5T5Y3	780	1.06204	0.381631
RSSKAKV	Q8IVF2	5108	1.06203	0.381631
RQSKHRR	Q9C0C6	313	1.06203	0.381631
TLEKPPP	Q8IYK2	86	1.06203	0.38163
EEVKREL	Q2PZI1	601	1.06203	0.381629
ELCKSIQ	Q96TA1	467	1.06203	0.381628
GETKGIS	Q96P88	285	1.06203	0.381628
SATKTLS	Q8TDM6	1678	1.06202	0.381627
NAKKHHV	Q96A70	187	1.06202	0.381627
NLGKTGD	Q9H974	22	1.06202	0.381627
MKPKPLS	Q9NR09	4516	1.06202	0.381627
TLNKAIV	P30260	694	1.06202	0.381626
GKAKDIP	Q96F24	254	1.06202	0.381626
LFVKENH	Q96Q11	54	1.06202	0.381625
ASGKSAQ	Q8TDI7	899	1.06201	0.381624
LIEKLWQ	P48380	378	1.06201	0.381623
ETEKKLL	Q9UBU7	407	1.06201	0.381623
SIGKRNC	P11509	436	1.06201	0.381622
SIGKRNC	P20853	436	1.06201	0.381622
WSGKTLH	Q14332	543	1.06201	0.381621
PDVKESG	Q4KWH8	537	1.06201	0.381621
LHKKEDG	P29460	107	1.06201	0.38162
SGHKIYG	Q9Y697	258	1.062	0.381619
SDRKIQG	Q13224	93	1.062	0.381618
AGTKAAF	Q5DID0	965	1.062	0.381618
DECKKLQ	Q15075	256	1.062	0.381617
GSAKPVS	Q53FE4	334	1.062	0.381617
WLYKQDS	Q9HAU0	178	1.062	0.381617
NSDKDPV	O60333	1737	1.06199	0.381617
NTLKAFS	Q5T9G4	135	1.06199	0.381617
LRNKAML	Q8TDJ6	2591	1.06199	0.381615
DMVKGKS	O43175	308	1.06199	0.381614
EVLKALK	O75145	154	1.06199	0.381614
EVLKALK	O75334	175	1.06199	0.381614
EVLKALK	O75335	152	1.06199	0.381614
EVLKALK	Q13136	162	1.06199	0.381614
KCCKASR	Q38SD2	431	1.06199	0.381614
SLEKDAA	Q494V2	195	1.06199	0.381614
VPAKVAS	P07602	286	1.06198	0.381613
YYPKDSA	Q9UP65	532	1.06198	0.381613
RETKERT	Q8NI27	1318	1.06198	0.381613
YEEKYGR	Q5VIR6	301	1.06198	0.381611
SEDKASK	P55017	312	1.06198	0.381611
SSQKQIS	Q86UE8	199	1.06198	0.38161
PPPKIRL	Q6NUJ5	332	1.06197	0.381609
KYSKWKI	Q9NVA1	110	1.06197	0.381608
QLTKVKE	Q8NF91	798	1.06197	0.381607
EVQKKST	Q7Z6W7	302	1.06197	0.381607
IFEKFSS	Q7Z6W7	149	1.06197	0.381607
LQLKALE	Q96HJ3	163	1.06197	0.381607
VIEKTSY	Q9P1Z9	430	1.06197	0.381607
PGCKKNV	P54317	257	1.06197	0.381606
NSTKVAN	Q99590	1428	1.06197	0.381606
ECKKQHQ	Q9P0K7	937	1.06196	0.381606
NPFKVGM	Q2M389	701	1.06196	0.381605
IVVKNCL	Q8IYD2	325	1.06196	0.381604
GDLKLLQ	P12544	116	1.06196	0.381604
SKTKMRN	Q5SY16	463	1.06196	0.381603
GLTKEAS	P41240	337	1.06196	0.381603
LAFKKNT	P78345	183	1.06196	0.381603
VRLKLEE	Q9NZ63	30	1.06195	0.381602
APTKVWA	Q02246	818	1.06195	0.381601
DSRKLPM	Q16563	148	1.06195	0.381601
INYKEAF	Q96IM9	158	1.06195	0.381601
PQEKTKW	Q96Q42	993	1.06195	0.381601
ASAKFTS	Q9UHN6	48	1.06195	0.381601
SGEKTHK	Q8TF39	437	1.06195	0.381601
EDFKRLR	Q14202	624	1.06195	0.3816
TSKKDSA	Q8N3C7	395	1.06195	0.3816
TSKKDSA	Q9C0H9	905	1.06195	0.3816
ILLKGDV	O14787	317	1.06194	0.381599
ILLKGDV	Q92973	327	1.06194	0.381599
RNSKGER	A2A3N6	339	1.06194	0.381598
RNSKGER	Q99755	392	1.06194	0.381598
EKAKKEL	Q8WUS8	331	1.06194	0.381598
CILKEIL	P07332	224	1.06194	0.381597
YWLKHHY	Q8N6Y2	366	1.06194	0.381596
LIRKDAI	Q99424	618	1.06194	0.381595
VPFKMVD	Q14344	219	1.06193	0.381595
QESKRQM	Q6ZR08	553	1.06193	0.381594
WVTKALV	Q96T76	807	1.06193	0.381594
VKRKGLS	Q96DR7	427	1.06193	0.381593
FFLKGKD	Q8NH53	312	1.06193	0.381592
RSQKAGG	A6NMK8	88	1.06193	0.381592
RTTKAEH	Q8NA69	289	1.06193	0.381592
DETKRGR	Q9BRT2	22	1.06192	0.381591
NKRKGFS	P51858	80	1.06192	0.381591
GGNKSIS	P12035	64	1.06192	0.38159
LTVKPST	Q5FWF4	893	1.06192	0.38159
TPAKKSF	P55895	518	1.06192	0.381588
FSVKSQR	Q08AD1	984	1.06191	0.381587
DMRKALK	Q8NGC1	337	1.06191	0.381587
QQLKDAA	Q9BZD4	409	1.06191	0.381587
KAMKEAV	Q13936	1732	1.06191	0.381585
SHSKLPE	Q6UX27	177	1.0619	0.381584
AVAKRQE	Q8IUR6	272	1.0619	0.381584
TNSKATT	Q92954	1015	1.0619	0.381584
MPRKRGP	Q8N7X1	149	1.0619	0.381584
GAPKPPV	Q9ULI4	1492	1.0619	0.381582
QEAKRFQ	Q96JB1	1519	1.06189	0.38158
TYVKQKT	Q96J77	91	1.06189	0.38158
ICPKAAG	Q6ZVC0	434	1.06189	0.38158
ESVKKEI	O43615	187	1.06189	0.381579
ESVKKEI	Q9UIL8	99	1.06189	0.381579
GEEKKFL	Q9H8M5	249	1.06188	0.381576
DKLKNEK	Q9H8W3	111	1.06188	0.381575
QKLKELN	P11532	458	1.06188	0.381574
FIDKTCS	P80370	203	1.06187	0.381574
GLVKGKD	O14709	18	1.06187	0.381573
WGVKEAC	O60237	263	1.06187	0.381573
MLEKVGN	Q13946	150	1.06187	0.381573
LNNKIGQ	Q86T82	577	1.06187	0.381573
LFSKFIE	Q9BW60	118	1.06187	0.381572
SKEKASE	O15061	530	1.06187	0.381571
NKNKSSA	Q9UHB6	30	1.06187	0.381571
NVVKTCE	O95072	40	1.06186	0.381569
GGLKGAL	P42336	867	1.06186	0.381569
SKFKSER	Q9P2N5	205	1.06186	0.381568
GLSKAAV	Q3KP66	582	1.06186	0.381568
GLSKAAV	Q6JVE6	170	1.06186	0.381568
ATLKDGR	P02775	99	1.06186	0.381567
KNLKLEG	Q15003	725	1.06185	0.381566
MPNKSVL	P25106	40	1.06185	0.381565
AVVKEKL	Q01082	1352	1.06185	0.381564
IKGKNKD	Q6WKZ4	180	1.06185	0.381564
LHRKGAR	P35475	264	1.06184	0.381563
DIVKSKV	Q13698	430	1.06184	0.381563
QENKRLV	Q8NEU8	573	1.06184	0.381562
SSRKSLK	Q8IWN7	146	1.06184	0.381561
LGPKEAK	Q92888	90	1.06184	0.381561
GLRKPPC	P78314	293	1.06184	0.381561
APSKPVV	Q15459	37	1.06184	0.381561
KQDKEGA	Q3SXY8	134	1.06184	0.381561
SCCKRRT	Q9UHD1	44	1.06184	0.381561
SSAKKRE	Q5VYM1	943	1.06184	0.38156
AKSKLKS	Q6IE81	793	1.06184	0.38156
AIPKLYS	Q13367	171	1.06184	0.38156
IKLKDNH	A6QL64	1412	1.06184	0.381559
IKLKDNH	Q8N2N9	824	1.06184	0.381559
KVRKERY	Q9H0G5	425	1.06184	0.381559
LVSKIMS	Q86W28	273	1.06183	0.381559
SRWKESD	Q9GZU0	133	1.06183	0.381559
FETKDVV	Q9NS56	950	1.06183	0.381559
SIEKGGS	P06748	257	1.06183	0.381558
IMFKTDA	O60244	1243	1.06183	0.381557
TSLKLAR	O75691	1995	1.06183	0.381557
SSKKCLI	Q5UIP0	2273	1.06183	0.381557
IECKFPV	Q9NZQ7	41	1.06183	0.381557
KSNKPIH	Q13557	408	1.06183	0.381556
NVFKKED	Q96MN2	611	1.06183	0.381556
KTGKFKK	O95156	107	1.06183	0.381556
KTGKFKK	P58417	114	1.06183	0.381556
PSVKQEK	Q9H2F5	195	1.06182	0.381555
NLHKLLY	P35659	111	1.06182	0.381555
SGEKVLE	P48506	73	1.06182	0.381555
LHGKIRS	Q8NB16	331	1.06182	0.381554
RNNKGRS	P05161	90	1.06182	0.381553
AVHKIYP	Q13485	428	1.06181	0.381552
ATTKMLA	A0PJY2	11	1.06181	0.381551
TFVKGKI	Q66K14	112	1.06181	0.38155
EEMKKGS	P07814	327	1.06181	0.381549
LEFKDPT	O43186	270	1.06181	0.381549
LKMKPGR	O60264	121	1.0618	0.381548
VYEKPIS	Q7Z7B0	146	1.0618	0.381548
SSQKPPT	A6QL64	1025	1.0618	0.381548
SSQKPPT	A6QL64	855	1.0618	0.381548
LLSKSSQ	Q9Y4C1	371	1.0618	0.381547
AVMKNWK	Q9HB21	206	1.0618	0.381547
KMTKEQY	Q9Y6D5	794	1.0618	0.381547
KMTKEQY	Q9Y6D6	849	1.0618	0.381547
NILKQRN	Q96KR7	461	1.0618	0.381546
GPAKVAV	Q6WCQ1	174	1.0618	0.381546
NVSKYIP	Q9ULM3	217	1.06179	0.381545
DTPKQIR	Q9Y3C1	146	1.06179	0.381544
YAAKDTE	Q9Y4C1	1180	1.06179	0.381544
LGLKQAE	Q5TAX3	278	1.06179	0.381543
TFDKVMG	Q9NW08	789	1.06179	0.381543
WDMKCVH	Q86XA0	151	1.06178	0.381541
AKAKGST	Q9HCE9	951	1.06178	0.381541
YTVKGMD	Q9NPF4	198	1.06178	0.381541
SFFKASG	Q9HBX8	490	1.06178	0.38154
HSHKKDI	Q96KP4	301	1.06177	0.381538
VKTKVEA	Q9UL46	156	1.06177	0.381538
VKQKVRV	Q6P2S7	906	1.06177	0.381537
KKCKPQS	Q9Y4A5	472	1.06177	0.381537
MHVKEAG	Q92781	101	1.06177	0.381536
LTNKAIV	Q9NWW9	57	1.06177	0.381535
LLVKGYE	Q9UPN3	1174	1.06177	0.381535
EHVKAIE	Q9HBG6	779	1.06177	0.381534
KAFKNSS	Q5EBL2	158	1.06177	0.381534
LKRKLGL	Q96J77	63	1.06176	0.381534
IISKCAK	Q6SJ93	511	1.06176	0.381534
ESIKDQE	Q5CZC0	197	1.06176	0.381532
LVQKRDF	Q96MC5	126	1.06176	0.381532
DTMKVIN	Q9Y3Z3	116	1.06176	0.381531
RHNKTQI	Q8WZ42	31308	1.06176	0.381531
RHNKTQI	Q8WZ42	31308	1.06176	0.381531
DYKKERE	P27986	16	1.06175	0.38153
EKAKAAQ	P35499	486	1.06175	0.381529
HLRKNDR	Q9UBF2	205	1.06175	0.381529
LDRKTIC	P12544	51	1.06175	0.381528
EAAKMPA	Q9HCM7	838	1.06175	0.381528
RNAKGGV	Q6PGP7	1212	1.06175	0.381527
IESKVCK	Q71F23	272	1.06175	0.381527
YFNKYQS	Q96PB7	306	1.06174	0.381527
FVDKVWE	Q14703	321	1.06174	0.381526
KSYKNSG	O75131	262	1.06174	0.381525
KSYKNSG	Q99829	256	1.06174	0.381525
SRSKGRD	Q13427	490	1.06174	0.381525
PLTKAKA	P37231	258	1.06174	0.381524
FLDKSRQ	Q6N069	776	1.06174	0.381524
TPGKVAT	Q969H4	11	1.06174	0.381523
MNEKVSF	Q9BX84	1193	1.06174	0.381523
NGDKEIG	P10809	180	1.06173	0.381523
IGLKNKI	Q9HCK1	1105	1.06173	0.381523
QQKKPFE	P31040	616	1.06173	0.381522
EVVKIRD	Q96QB1	1510	1.06173	0.381521
TDKKGKP	Q9HBM0	507	1.06173	0.381521
HSKKCGW	Q8WYB5	770	1.06173	0.38152
KEAKQRK	Q96HR8	324	1.06173	0.38152
LLSKVRE	Q5T1B0	286	1.06173	0.38152
LNGKRDT	A7MBM2	1336	1.06172	0.381518
NGTKEPD	Q9H201	469	1.06172	0.381518
FSVKTHI	Q76KX8	169	1.06172	0.381518
ERLKFGG	Q16445	93	1.06172	0.381518
ENVKCPQ	A0AVI2	887	1.06172	0.381516
HKTKDKK	Q13459	1425	1.06171	0.381516
TGKKSHN	Q92499	173	1.06171	0.381516
YFFKESL	Q8N119	467	1.06171	0.381514
RNQKGHS	P01911	254	1.06171	0.381514
RNQKGHS	P01912	254	1.06171	0.381514
RNQKGHS	P04229	254	1.06171	0.381514
RNQKGHS	P13760	254	1.06171	0.381514
RNQKGHS	P13761	254	1.06171	0.381514
RNQKGHS	P13762	254	1.06171	0.381514
RNQKGHS	P20039	254	1.06171	0.381514
RNQKGHS	P79483	254	1.06171	0.381514
RNQKGHS	Q29974	254	1.06171	0.381514
RNQKGHS	Q30134	254	1.06171	0.381514
RNQKGHS	Q30167	254	1.06171	0.381514
RNQKGHS	Q5Y7A7	254	1.06171	0.381514
RNQKGHS	Q95IE3	254	1.06171	0.381514
RNQKGHS	Q9GIY3	254	1.06171	0.381514
RNQKGHS	Q9TQE0	254	1.06171	0.381514
RGPKGRP	P05997	149	1.06171	0.381513
AKDKNYG	Q12836	325	1.06171	0.381513
SLHKARA	Q8IZD0	32	1.06171	0.381513
QGSKSIT	Q96PZ7	386	1.06171	0.381513
VGLKPIV	Q6YP21	363	1.0617	0.381513
EAAKIAK	Q9NSB8	111	1.0617	0.381513
DKEKDTL	Q9NWH9	335	1.0617	0.381512
TVSKLVI	P35916	520	1.0617	0.381511
VKEKLLR	Q5TCS8	456	1.0617	0.381511
TRTKASP	Q8N3U1	110	1.0617	0.381511
AGAKTKK	A6NDK9	45	1.06169	0.381509
AGAKTKK	A6NDN3	45	1.06169	0.381509
AGAKTKK	P0CG33	45	1.06169	0.381509
AGAKTKK	Q9NYA3	45	1.06169	0.381509
GPAKKKV	Q01831	72	1.06169	0.381508
LGVKNGI	Q9H5Z6	254	1.06169	0.381507
ELLKMFM	Q9Y2H2	168	1.06169	0.381506
KGHKAHW	Q5BKX5	232	1.06169	0.381506
PKFKELA	Q15303	968	1.06168	0.381505
LLPKASG	Q5VYM1	1011	1.06168	0.381505
SRSKEDS	P62995	40	1.06168	0.381505
SRSKEDS	Q13316	463	1.06168	0.381505
LLSKEIE	Q9HBD1	1031	1.06168	0.381504
RSPKPSG	P84996	141	1.06168	0.381503
RCPKPSG	Q9NRM7	1057	1.06168	0.381503
ILLKAGC	Q9Y2G4	63	1.06168	0.381503
KEGKDSK	O94827	653	1.06167	0.381502
VEQKTTP	Q5K651	473	1.06167	0.381502
FFHKTQL	Q8NEA5	61	1.06167	0.381501
SLTKMES	Q9UF83	38	1.06167	0.3815
KKSKYEI	P35251	488	1.06167	0.3815
GYNKGTE	Q9NP73	436	1.06167	0.381499
IDMKTGF	A6NCI8	647	1.06167	0.381499
VARKEPA	Q66K74	504	1.06167	0.381499
VREKESA	Q5VST9	347	1.06167	0.381498
GTLKINP	Q8WWQ0	306	1.06166	0.381498
SPNKKFY	P40939	759	1.06166	0.381497
CNLKKLE	Q8N9N7	85	1.06166	0.381497
LVGKIFY	Q9ULM0	712	1.06166	0.381497
RKEKHEV	Q9NYP3	388	1.06166	0.381496
PQLKLHW	O15056	358	1.06166	0.381495
GLPKTMT	P26378	141	1.06165	0.381494
GLPKTMT	Q12926	134	1.06165	0.381494
QKWKICT	Q9H2P0	447	1.06165	0.381494
AEVKGNR	Q6ZMP0	340	1.06165	0.381494
AEVKGNR	Q8N888	13	1.06165	0.381494
DFSKVKS	Q5VV41	489	1.06165	0.381494
QVLKSGY	Q8WXG9	756	1.06165	0.381494
LMLKFNR	Q7Z5H4	347	1.06164	0.381491
FGPKTGQ	Q9UBZ9	686	1.06164	0.381491
EVDKAVE	O60882	140	1.06164	0.381488
KKTKDYV	Q8WXJ9	119	1.06164	0.381487
HSFKMAF	Q96T75	19	1.06163	0.381487
ERRKAFS	Q8NGN1	236	1.06163	0.381487
PKCKLLY	O43304	646	1.06163	0.381486
ALQKQAL	P27469	77	1.06163	0.381486
GPSKLPY	Q86Y26	1064	1.06163	0.381485
ILRKQKL	Q9H5J4	134	1.06163	0.381485
SKSKSER	P51587	3019	1.06162	0.381483
KHTKESK	Q8IUH3	63	1.06162	0.381483
FLFKAKK	P21817	1391	1.06162	0.381482
KNNKLAV	Q6AHZ1	433	1.06162	0.381482
RNNKNFS	P43246	537	1.06162	0.381482
LCKKGCG	Q9UJ41	159	1.06162	0.381482
LSGKIQK	Q9UM21	371	1.06162	0.381482
IDSKVKG	Q9NR30	668	1.06162	0.381481
LSAKRRA	Q9P1Y6	460	1.06162	0.381481
PAKKPEP	Q6GQQ9	666	1.06161	0.38148
HFHKGGW	O95841	437	1.06161	0.38148
QPPKSAK	Q86VM9	780	1.06161	0.38148
TKGKGAA	Q86SH2	33	1.06161	0.381478
ISRKIKE	P05423	66	1.06161	0.381478
CDPKKGK	Q9BRI3	66	1.06161	0.381478
HCRKICR	Q9H1M4	35	1.06161	0.381478
KHQKMHS	P51814	809	1.06161	0.381478
NCTKILG	P21860	356	1.06161	0.381477
KYNKWDK	O95985	72	1.0616	0.381477
SDGKKEE	P30040	237	1.0616	0.381477
YKYKPRP	P35711	626	1.0616	0.381476
YKYKPRP	P35712	691	1.0616	0.381476
YKYKPRP	Q9UN79	494	1.0616	0.381476
LLEKTEQ	O95671	350	1.0616	0.381476
NKSKPLQ	P09693	95	1.0616	0.381476
ERLKELN	P25054	73	1.0616	0.381476
ASVKALD	Q96PX1	627	1.0616	0.381475
LVDKIKE	Q96BN8	187	1.0616	0.381474
EVKKSCW	P10244	135	1.0616	0.381473
FQPKNSK	P22033	340	1.06159	0.381473
APLKSKS	Q12955	4065	1.06159	0.381472
PHQKDPA	O75112	107	1.06159	0.381472
PKRKAEG	P05204	5	1.06159	0.38147
GQQKDTS	Q64LD2	37	1.06159	0.38147
TEGKKKV	P46199	638	1.06159	0.38147
GWDKTSL	P23471	87	1.06158	0.381469
KKSKQEL	P46939	668	1.06158	0.381469
RLMKLEN	Q9UPT5	55	1.06158	0.381469
SHTKIKY	Q9P013	40	1.06158	0.381468
LNDKVGL	Q8WY21	223	1.06158	0.381467
LNDKVGL	Q9UPU3	246	1.06158	0.381467
EKTKVRT	Q6NZI2	245	1.06157	0.381466
TPDKPVQ	Q9BUB4	53	1.06157	0.381465
SRTKQQD	O60828	262	1.06157	0.381463
LPMKRRV	P0CJ72	21	1.06157	0.381463
SALKASG	P29558	124	1.06157	0.381463
GRPKHMR	P42025	43	1.06157	0.381463
RVGKLRN	Q02747	52	1.06157	0.381463
MNQKKSD	Q9NWS8	73	1.06157	0.381462
YLRKEMT	Q8IUX1	66	1.06156	0.381461
LEFKMAA	Q92733	324	1.06156	0.38146
CVLKLIS	P35498	1591	1.06156	0.38146
CVLKLIS	Q15858	1565	1.06156	0.38146
GREKWMV	Q5H8A4	651	1.06156	0.38146
CVLKLIS	Q99250	1581	1.06156	0.38146
QFLKFKF	O14867	127	1.06156	0.381459
LSQKQTA	Q5VWM4	130	1.06156	0.381459
LSQKQTA	Q5VXH5	130	1.06156	0.381459
LPPKRKE	Q6PJP8	568	1.06156	0.381459
SCHKIRY	Q86W25	272	1.06156	0.381459
LMDKSKT	Q8NE35	9	1.06156	0.381459
DPDKEVK	Q86SU0	159	1.06155	0.381458
LPTKQTI	Q7LGA3	298	1.06155	0.381458
MCTKTIP	Q8NFQ6	4	1.06155	0.381457
VQPKPPH	P06729	336	1.06155	0.381456
MYYKEAF	P21397	311	1.06154	0.381455
EGRKKSI	P82675	238	1.06154	0.381455
PELKALD	Q6ZRR7	1055	1.06154	0.381455
SKEKEST	Q92993	359	1.06154	0.381454
GLAKAAL	Q93100	243	1.06154	0.381454
NFLKEKD	Q15858	1054	1.06154	0.381454
ISLKLAN	Q5TZA2	1237	1.06154	0.381454
DRLKNQD	Q8ND24	331	1.06154	0.381453
PIRKLYA	Q9BXW7	307	1.06154	0.381452
LSVKPSR	Q9UIF3	7	1.06153	0.38145
EMRKIYT	Q9Y5X5	319	1.06153	0.38145
IHVKNGD	Q5JSL3	1631	1.06153	0.38145
IHVKNGD	Q8NEZ3	1165	1.06153	0.38145
IHVKNGD	Q9BZ29	1627	1.06153	0.38145
VDVKINH	Q460N5	1570	1.06153	0.381449
ALGKNRS	Q96GQ7	76	1.06153	0.381449
LFSKELR	Q15543	34	1.06153	0.381449
HVPKPIE	Q9ULJ3	193	1.06153	0.381449
SESKKEI	Q2KJY2	1165	1.06153	0.381449
EMQKDPM	Q13573	204	1.06153	0.381448
NPHKPVP	Q86XN7	197	1.06153	0.381448
QVAKDVL	Q8IWX5	136	1.06153	0.381448
KISKEEM	Q9NTI5	28	1.06153	0.381448
FTEKRRE	Q9UK61	163	1.06152	0.381448
VVLKLWK	Q9UNZ2	185	1.06152	0.381448
SILKEML	Q5CZC0	1115	1.06152	0.381447
EEAKVAR	Q8N9M5	492	1.06152	0.381447
VFVKACA	Q9NS66	313	1.06152	0.381447
FGDKVDK	Q6ZMT4	331	1.06152	0.381447
NSRKNID	O60281	2629	1.06152	0.381446
ERFKLLQ	Q13255	1104	1.06152	0.381446
PNSKLIH	Q9H4G0	524	1.06152	0.381446
NFHKWSL	Q92820	196	1.06152	0.381445
GRSKSMG	Q9BYT9	242	1.06152	0.381445
RWSKPYV	Q2Y0W8	155	1.06151	0.381444
RWSKPYV	Q6U841	156	1.06151	0.381444
RWSKPYV	Q9Y6M7	151	1.06151	0.381444
GTWKRHA	Q6ZRK6	348	1.06151	0.381443
NLPKARA	O00231	185	1.06151	0.381443
NFQKTSE	Q7Z7G8	3779	1.0615	0.381441
SGGKIMT	Q6ZN84	288	1.0615	0.38144
PGTKMLT	Q9H7T9	35	1.0615	0.38144
YVMKTDT	O75752	178	1.0615	0.381439
ADYKAAL	Q9NTZ6	485	1.0615	0.381438
LPEKKGN	Q9Y3C1	106	1.0615	0.381437
QTEKGIT	P49591	448	1.06149	0.381437
ERLKSEI	O14827	179	1.06149	0.381436
VARKKYV	Q12965	713	1.06149	0.381436
SQVKAEV	A7E2Y1	1576	1.06149	0.381436
INRKTGI	Q15256	173	1.06149	0.381436
KEPKSYW	O15079	418	1.06149	0.381434
TGKKPYA	P51814	787	1.06149	0.381434
TGKKPYA	Q8NDP4	184	1.06149	0.381434
TLRKAGK	Q96PY5	708	1.06149	0.381434
RALKDNV	A8K8P3	393	1.06149	0.381434
ESRKKSA	Q9P225	4372	1.06149	0.381434
IGNKPVE	Q15813	109	1.06148	0.381433
IVVKYDV	Q9UKJ3	75	1.06148	0.381433
ILRKEKF	Q7L9B9	463	1.06148	0.381432
EDKKFLT	Q9NP74	431	1.06148	0.381432
VQQKQIR	Q14191	331	1.06148	0.381432
FSGKSTE	P04183	32	1.06148	0.381431
ITSKGAS	Q96AJ1	150	1.06148	0.381431
HLRKQKT	Q9UQN3	70	1.06148	0.381431
FSGKTAY	Q9BXT5	1170	1.06147	0.38143
IGVKFLI	Q96DT5	1420	1.06147	0.38143
LLSKNGR	O95568	315	1.06147	0.381429
PSLKNLV	P41218	76	1.06147	0.381429
KLEKFSI	Q8NE71	308	1.06147	0.381428
AGCKLPP	Q6F5E8	473	1.06147	0.381427
DTTKSVV	Q96Q06	544	1.06147	0.381426
MRTKSYP	Q92613	591	1.06146	0.381426
HASKQIA	P12236	43	1.06146	0.381425
SAGKCVQ	Q15699	48	1.06146	0.381425
AGMKVFS	Q9BZW4	188	1.06146	0.381425
LEHKKCH	Q17R98	1066	1.06146	0.381424
LGKKCSL	Q86W50	252	1.06146	0.381424
LESKRLN	Q8N697	425	1.06145	0.381422
KIWKLDS	Q15650	561	1.06145	0.381422
EDVKETE	Q9BSH4	219	1.06145	0.381422
GQLKRQC	Q2M329	313	1.06145	0.381422
RDGKQYV	P51957	30	1.06145	0.381421
ASTKVLV	Q14517	448	1.06145	0.381421
NTEKIRV	P49703	59	1.06145	0.381421
VPLKTSS	Q6UXG2	1003	1.06145	0.381421
NSEKLPE	O75541	197	1.06144	0.381419
TLLKNNK	Q8NBW4	381	1.06144	0.381419
VANKLPR	Q6IQ21	20	1.06144	0.381416
KVSKQLL	Q6XZF7	839	1.06144	0.381416
GNSKRLP	Q9UFD9	1564	1.06144	0.381416
GNSKRLP	A6NJZ7	1564	1.06144	0.381416
GNSKRLP	A6NNM3	1564	1.06144	0.381416
GIFKVML	Q8IYK8	116	1.06144	0.381416
DNTKKAN	Q96HC4	304	1.06143	0.381415
FYCKTAP	Q9Y3Z3	523	1.06143	0.381414
VTRKFVH	O43147	31	1.06143	0.381414
VTRKFVH	Q2NKQ1	33	1.06143	0.381414
GQWKDTS	Q6ZTK2	262	1.06143	0.381413
EVHKVSR	Q8ND56	243	1.06143	0.381412
LHGKVLG	Q9UKY3	33	1.06142	0.381411
IRAKSCP	Q8N8V2	155	1.06142	0.38141
FLVKQEV	Q8TDJ6	2620	1.06142	0.38141
IRAKSCP	Q96PP9	170	1.06142	0.38141
QKLKSFP	Q8TBC5	217	1.06142	0.381409
SDGKHTT	P0C091	1288	1.06141	0.381408
LHTKKQI	Q96SZ4	25	1.06141	0.381408
AECKKQH	Q9P0K7	936	1.06141	0.381408
LASKRLD	Q96QR8	37	1.06141	0.381408
DFVKQKY	Q96JG8	555	1.06141	0.381406
DAQKKLQ	Q8IZ13	134	1.06141	0.381405
QGNKQVL	A6NK06	233	1.06141	0.381405
RNRKPSD	A6NHR9	291	1.0614	0.381405
RDHKEKL	Q96KN7	555	1.0614	0.381405
LSNKAVP	Q96EH8	189	1.0614	0.381404
FLEKLAL	Q14624	428	1.0614	0.381403
PSPKRMP	Q9BTV5	326	1.0614	0.381403
MCAKVAG	Q7Z3E5	498	1.0614	0.381402
VGNKRRK	Q7Z353	55	1.06139	0.3814
EEMKKHR	A5A3E0	543	1.06139	0.3814
TSSKVAQ	P35914	317	1.06139	0.3814
IVFKIFL	Q96LI9	117	1.06139	0.3814
DGGKNTS	Q8IWI9	2910	1.06139	0.381399
DKNKSIV	O15027	1951	1.06139	0.381398
RLQKCLA	P35398	132	1.06139	0.381398
RLQKCLA	P51449	90	1.06139	0.381398
RLQKCLA	Q92753	80	1.06139	0.381398
QTLKSAN	Q14651	531	1.06138	0.381397
SAPKALR	P0CG00	210	1.06138	0.381397
YTWKGLR	Q9UGH3	631	1.06138	0.381396
MAEKRHT	P27105	4	1.06138	0.381395
MEGKILG	A1L453	59	1.06137	0.381394
ALMKISC	Q15612	186	1.06137	0.381393
TPTKAPY	Q96JH7	764	1.06137	0.381393
KKSKEYI	O43303	236	1.06137	0.381393
ADVKAHH	Q12933	176	1.06137	0.381392
AAEKTKK	Q9P1Y6	1554	1.06137	0.381392
SEGKMAP	Q9Y5W5	62	1.06137	0.381392
VNRKSTD	P13726	233	1.06137	0.381391
LPLKTKV	Q8TCW7	212	1.06136	0.38139
LPLKTKV	Q9Y2C9	53	1.06136	0.38139
PHLKTGN	Q96DX8	182	1.06136	0.381389
ELRKPVE	Q9BSJ2	541	1.06136	0.381389
IHMKSLK	Q9Y2U5	113	1.06136	0.381389
CEAKTVS	P0CI25	418	1.06136	0.381388
CEAKTVS	P0CI26	418	1.06136	0.381388
CEAKTVS	A6NDI0	418	1.06136	0.381388
TINKDTT	Q9NW08	652	1.06136	0.381388
APAKGVE	P49454	1643	1.06135	0.381387
AKFKSSI	Q9Y6V7	295	1.06135	0.381386
KVSKESS	P06729	194	1.06135	0.381386
KSPKVEE	Q15413	3537	1.06135	0.381386
DIDKPPP	P10643	132	1.06135	0.381385
QELKSLF	Q9BPZ7	121	1.06135	0.381385
VTMKKYV	Q6AI14	336	1.06134	0.381383
HNGKKEE	A6NKB5	129	1.06134	0.381383
GSPKDTS	Q01484	2317	1.06134	0.381383
LRNKLRG	Q2NKJ3	218	1.06134	0.381383
FMRKNKA	Q8WZ74	1078	1.06134	0.381383
DFEKRDF	Q99615	155	1.06134	0.381382
VSRKRNK	Q8N7W2	214	1.06134	0.381382
VNNKKLG	P49917	375	1.06134	0.381381
YCGKMGY	Q9P0J7	85	1.06134	0.381381
EQRKVKK	O43395	526	1.06134	0.38138
TFGKINF	Q9BY49	100	1.06133	0.381379
FLLKGRL	Q9BTW9	788	1.06133	0.381377
EWQKKMQ	D6REC4	83	1.06132	0.381376
DRNKMSV	Q15047	1050	1.06132	0.381376
NEAKRYH	Q96CT2	557	1.06132	0.381376
QKVKGQE	Q9GZV1	90	1.06132	0.381375
YSAKTKS	Q86U86	1066	1.06132	0.381374
YGEKNLT	Q9HAT2	400	1.06132	0.381374
DLVKWLL	P78527	1170	1.06132	0.381374
VKLKYSD	Q8N6V9	136	1.06132	0.381374
ELLKPIE	Q8WZ42	12328	1.06132	0.381374
ELLKPIE	Q8WZ42	12328	1.06132	0.381374
SGEKHIR	Q6P9A3	158	1.06132	0.381373
AYRKWLV	Q7Z6K3	395	1.06132	0.381373
LRSKYEA	O15525	110	1.06132	0.381373
LRSKYEA	O60675	110	1.06132	0.381373
SVFKIMY	Q14146	963	1.06131	0.381372
KSFKGLR	Q86VH5	331	1.06131	0.381372
ANSKFPV	P12643	185	1.06131	0.381371
QDLKIEV	Q8WZ42	24175	1.06131	0.38137
QDLKIEV	Q8WZ42	24175	1.06131	0.38137
TLSKIHS	A6NCI4	1122	1.0613	0.381369
NPHKPTG	Q14865	916	1.0613	0.381369
AGRKIRP	Q5T653	285	1.0613	0.381368
SYPKDLR	Q7Z7M8	113	1.0613	0.381368
GFVKFFT	Q9UQD0	1258	1.0613	0.381368
FLPKQRR	Q8NHQ9	194	1.0613	0.381366
AKTKFSQ	A1KZ92	1360	1.0613	0.381366
VLDKAAG	Q93097	313	1.0613	0.381365
WLDKLMF	O95163	735	1.06129	0.381365
PGAKGAR	P02452	862	1.06129	0.381365
KAFKSAE	O60524	499	1.06129	0.381365
ILSKTET	Q9NQ55	90	1.06129	0.381364
HLPKGSA	P01031	1005	1.06129	0.381364
IFRKPQQ	P09884	811	1.06129	0.381364
MVGKIHA	Q9NYQ8	3552	1.06129	0.381363
ERRKERR	O94906	117	1.06129	0.381362
ERRKERR	Q9Y5R2	578	1.06129	0.381362
KSLKEKL	Q5SZJ8	78	1.06128	0.381361
KSLKEKL	Q96RL1	385	1.06128	0.381361
DKHKEIL	O95905	32	1.06128	0.38136
DLLKTRG	Q9BXL6	78	1.06128	0.38136
GGSKQTG	Q6ZR08	2805	1.06128	0.38136
SEEKKEP	Q6ZSZ6	499	1.06128	0.381359
SEEKKEP	Q9UN79	29	1.06128	0.381359
KLEKLRP	A5D8W1	771	1.06128	0.381359
PMNKNAD	Q9BUR4	34	1.06127	0.381358
ERTKGKK	O14617	886	1.06127	0.381358
CSKKLAG	Q13642	194	1.06127	0.381357
LQRKMGY	Q16445	239	1.06127	0.381357
FDRKVLD	Q460N5	278	1.06127	0.381357
KGLKSEP	Q6ZTR5	725	1.06127	0.381357
HFNKIQD	Q8TBC4	147	1.06127	0.381357
SSGKMAL	Q9Y6F6	288	1.06127	0.381357
SMDKSLE	Q16787	1224	1.06127	0.381355
AMMKLSF	Q8WZ84	165	1.06126	0.381354
NDWKRLN	Q9HCM2	1579	1.06126	0.381353
NDWKRLN	Q9UIW2	1582	1.06126	0.381353
RTTKQMG	Q8WWZ3	7	1.06126	0.381352
EVMKSPG	Q9H7Z3	340	1.06126	0.381352
KMEKEYG	Q8WXD2	378	1.06126	0.381351
YNRKAKY	Q9H4I0	70	1.06126	0.381351
PCTKMAL	Q96B01	87	1.06126	0.381351
KGRKGKA	O00479	57	1.06125	0.38135
YTCKRDP	P17302	188	1.06125	0.38135
TVPKVLV	Q8NGI6	80	1.06125	0.38135
LLWKMLL	Q9ULK4	795	1.06125	0.38135
FIYKQFK	Q14164	555	1.06125	0.381349
LKDKMEG	Q8WYH8	114	1.06125	0.381348
HGHKVQT	Q9Y6X9	261	1.06125	0.381348
EQEKSTT	Q15788	87	1.06124	0.381347
CHIKCHK	O75116	1299	1.06124	0.381346
GKGKQLY	Q8TDI7	204	1.06124	0.381345
MEGKDPA	P59282	101	1.06124	0.381344
LVVKSEW	Q9Y4R7	160	1.06124	0.381344
SSDKRKN	Q9Y6R1	402	1.06124	0.381344
HARKQIE	P32247	261	1.06124	0.381344
EVPKRKW	Q14687	1120	1.06123	0.381343
TVEKLTG	P01730	231	1.06123	0.381343
LQEKVNQ	Q8N4C6	2057	1.06123	0.381342
NFDKLLI	Q8IYR0	411	1.06123	0.381342
PFGKGLI	Q92523	556	1.06123	0.381342
RSRKQSN	P48147	665	1.06123	0.381341
VLLKDAL	Q8N594	82	1.06123	0.38134
LRSKQEF	Q9GZR1	628	1.06123	0.38134
SLAKMKL	Q6P2S7	966	1.06122	0.381339
SGKKHFI	A2A368	239	1.06122	0.381339
LEPKREV	Q6PJG2	932	1.06122	0.381338
GNPKVKA	P02042	60	1.06122	0.381337
GNPKVKA	P02100	60	1.06122	0.381337
GNPKVKA	P68871	60	1.06122	0.381337
GNPKVKA	P69891	60	1.06122	0.381337
GNPKVKA	P69892	60	1.06122	0.381337
AKPKPLL	Q5UE93	740	1.06122	0.381337
LLLKPDK	P82980	38	1.06122	0.381337
ADAKWIL	Q9ULU4	218	1.06122	0.381337
NAFKAAR	Q9NQH7	412	1.06122	0.381337
TKLKQLE	O00635	148	1.06121	0.381335
RNMKFRS	P58499	183	1.06121	0.381335
NVQKAVC	Q9BYF1	341	1.06121	0.381335
LKEKNEK	Q02224	2338	1.06121	0.381334
LKEKNEK	Q15256	497	1.06121	0.381334
LKEKNEK	Q96M91	140	1.06121	0.381334
LKEKNEK	Q9P242	61	1.06121	0.381334
QVAKKEG	P49792	1350	1.06121	0.381334
KQEKLSV	Q4G0X9	1036	1.06121	0.381334
LSKKPRE	Q6VY07	894	1.06121	0.381333
RWRKDDG	Q9Y6N7	297	1.06121	0.381333
SDRKQAA	Q9H4I0	516	1.0612	0.381333
VIAKREV	Q8N3X1	297	1.0612	0.381333
SLQKEAT	P28223	263	1.0612	0.381332
ATVKFLG	P55851	16	1.0612	0.381332
RGGKGRI	Q68CZ2	111	1.0612	0.381331
LNLKTYH	O75127	248	1.06119	0.381328
LLYKSSV	Q53G44	29	1.06119	0.381328
RGPKGEA	P08572	337	1.06119	0.381328
VVEKKRP	Q9H777	194	1.06119	0.381327
PLTKDLR	Q86UK0	1909	1.06119	0.381327
EEEKVAQ	Q3B820	53	1.06119	0.381327
EKSKLTP	Q86W92	426	1.06119	0.381326
WFDKFKY	P29692	15	1.06118	0.381325
TKEKQAY	A8MWY0	550	1.06118	0.381324
HSKKDFI	Q12913	1107	1.06118	0.381324
FINKINY	Q8N3J2	21	1.06118	0.381323
TLSKLPN	Q7Z3B3	331	1.06118	0.381323
KQPKYWP	Q9NWZ8	233	1.06117	0.381322
MVGKILD	P54793	324	1.06117	0.381322
MVGKILD	Q5FYA8	302	1.06117	0.381322
EMLKQLS	Q96A19	306	1.06117	0.381321
ESSKTPT	Q96KC9	19	1.06117	0.381321
TYQKKKE	P0C221	258	1.06117	0.381321
KGEKTFV	Q96DY7	630	1.06117	0.381321
KSLKFKA	Q96N23	1395	1.06117	0.381321
TGRKRKV	P51170	179	1.06117	0.38132
AEEKILE	Q8TD26	757	1.06117	0.38132
AEEKILE	Q9P2D1	1264	1.06117	0.38132
TRSKAGG	Q86XN8	256	1.06116	0.381319
MRQKEHQ	Q96MM7	505	1.06116	0.381319
KLGKGFG	Q9NY61	383	1.06116	0.381318
GRAKPFR	B1AJZ9	508	1.06116	0.381318
SVPKYKK	Q1A5X7	30	1.06116	0.381318
DLGKIRS	Q86YA3	790	1.06116	0.381318
MEVKSSV	P17342	340	1.06116	0.381317
LTMKRHE	P35789	66	1.06115	0.381315
SSQKRHW	P51946	8	1.06115	0.381315
LTMKRHE	Q5JVG8	66	1.06115	0.381315
LTMKRHE	Q96H40	75	1.06115	0.381315
VVYKCPK	Q9NYG2	128	1.06115	0.381315
IDDKTYS	P0C7P3	67	1.06115	0.381314
TRSKEKR	Q9Y2Y4	192	1.06115	0.381314
SVLKDAE	Q9BVV6	470	1.06115	0.381312
TIVKSRP	Q9HC36	112	1.06115	0.381312
NMHKGGS	Q9UPN3	3910	1.06115	0.381312
RGDKLFG	P08697	468	1.06114	0.38131
LCDKGPD	P46721	502	1.06114	0.38131
LEDKTAP	Q53TQ3	44	1.06114	0.38131
RQDKDSE	Q6ZVD7	689	1.06114	0.38131
LAMKPPG	Q8IYW2	1253	1.06114	0.38131
FWPKLLM	P10827	366	1.06114	0.38131
FWPKLLM	P10828	420	1.06114	0.38131
DSRKNPF	Q02153	465	1.06114	0.38131
DRVKEEV	Q8IY18	293	1.06114	0.38131
KQRKMEE	P35711	150	1.06114	0.381309
YYAKAFS	O75439	144	1.06114	0.381308
GAAKRKA	P10412	32	1.06114	0.381308
GAAKRKA	P16401	35	1.06114	0.381308
RVGKLNL	O14782	241	1.06114	0.381308
RVGKLNL	O15066	240	1.06114	0.381308
CKNKKKW	Q504Y3	171	1.06114	0.381308
PAFKKDG	P09110	265	1.06113	0.381307
PPFKEPI	Q9UPW5	660	1.06113	0.381307
PPFKEPI	Q9UPW5	660	1.06113	0.381307
MVQKEPH	P55040	35	1.06113	0.381307
RDCKEAD	Q96RU3	146	1.06113	0.381307
SQLKAFY	Q9UJW3	165	1.06113	0.381306
FASKNIF	Q9Y3R5	640	1.06113	0.381306
AQVKGHG	P69905	57	1.06113	0.381305
RAAKEAN	P08183	1150	1.06112	0.381303
VDGKEVW	P83111	136	1.06112	0.381303
TLGKTLW	Q14264	374	1.06112	0.381301
VFHKLLR	O00291	101	1.06111	0.381299
LSMKGTL	O43157	1926	1.06111	0.381299
RPDKYFW	O75339	340	1.06111	0.381299
LSMKGTL	Q9ULL4	1700	1.06111	0.381299
EFGKYIH	Q6GTS8	81	1.06111	0.381298
PLEKYMK	O75665	960	1.06111	0.381298
GHEKFPS	O43524	606	1.06111	0.381297
DDVKVQF	P56180	477	1.06111	0.381297
WTRKLST	Q14997	78	1.06111	0.381297
DDVKVQF	Q6XPS3	459	1.06111	0.381297
RGSKTFN	Q8NDW4	121	1.06111	0.381297
KTNKSST	Q9UG01	144	1.06111	0.381297
GKLKGEA	P35637	334	1.0611	0.381296
LTVKDLT	P20742	621	1.0611	0.381296
AHEKIEK	Q14185	1560	1.0611	0.381296
SIGKSLP	Q92823	729	1.0611	0.381296
SIGKSLP	Q92823	729	1.0611	0.381296
HMAKAFK	P16885	419	1.06109	0.381293
LQLKALD	Q13586	193	1.06109	0.381293
LQLKALD	Q9P246	197	1.06109	0.381293
EMKKDGN	P05156	437	1.06109	0.381292
EGNKMTS	Q9UPQ9	501	1.06109	0.381291
AIEKVDD	O14908	267	1.06109	0.381291
KTFKQGS	Q6ZNA1	340	1.06109	0.38129
CKEKAPD	Q9NPY3	243	1.06109	0.38129
HNSKISL	O60673	942	1.06108	0.38129
LICKALS	Q9ULI1	1208	1.06108	0.38129
EEEKKKQ	O43583	93	1.06108	0.381289
EEEKKKQ	P07900	558	1.06108	0.381289
EEEKKKQ	Q58FG0	243	1.06108	0.381289
EEEKKKQ	Q58FG1	266	1.06108	0.381289
EEEKKKQ	Q96T17	465	1.06108	0.381289
SDNKKQI	Q49A88	171	1.06108	0.381288
DKLKLMK	Q9UL41	312	1.06108	0.381288
YDGKMYT	P35625	112	1.06108	0.381288
YDGKMYT	P35625	112	1.06108	0.381288
DSLKKQL	B7ZAP0	178	1.06108	0.381287
HKRKGSP	Q15788	20	1.06108	0.381287
LKSKTNF	P22897	1292	1.06107	0.381286
RDGKACT	Q8NDA2	4793	1.06107	0.381286
SAVKGKT	Q8IX12	176	1.06107	0.381285
EIMKDIR	P11047	1584	1.06107	0.381285
IRTKLEE	Q9Y3E2	39	1.06107	0.381285
LVLKEYK	Q92845	543	1.06106	0.381283
REEKLNS	Q8WYN3	129	1.06106	0.381282
LKLKEFV	Q01118	495	1.06106	0.381282
FAWKNVD	Q9H2M3	142	1.06106	0.381281
KISKQEA	P20936	358	1.06106	0.381281
CVTKKLS	Q7Z3V5	54	1.06106	0.381281
NLRKSGL	Q9NWW7	331	1.06106	0.381281
GPSKPVS	Q9Y657	44	1.06106	0.38128
VELKRLC	O75122	693	1.06105	0.381279
SDGKTYK	Q5DT21	59	1.06105	0.381279
VELKRLC	Q7Z460	895	1.06105	0.381279
LACKYPV	P42166	519	1.06105	0.381278
RAQKQLI	Q6ZV29	849	1.06105	0.381277
SGPKSSR	P30532	387	1.06105	0.381276
HGWKGPE	Q9UKZ4	585	1.06105	0.381276
SEGKVKL	Q9HD45	180	1.06105	0.381276
RHQKAHA	Q9BSG1	334	1.06105	0.381275
GELKELK	Q9UKU6	976	1.06104	0.381275
LLFKEID	O95239	124	1.06104	0.381275
GKYKEAE	Q07866	314	1.06104	0.381275
LLFKEID	Q2VIQ3	124	1.06104	0.381275
GKYKEAE	Q9H0B6	299	1.06104	0.381275
GKYKEAE	Q9NSK0	312	1.06104	0.381275
ASNKAIT	Q5THJ4	3616	1.06104	0.381274
VYYKKCP	P29317	199	1.06104	0.381274
VYYKKCP	P54756	231	1.06104	0.381274
PKPKFLL	Q9H295	370	1.06104	0.381274
IRDKDEL	Q12918	135	1.06104	0.381273
LLRKSEK	Q15573	319	1.06104	0.381273
LSRKEIF	Q8TEA1	182	1.06104	0.381273
LGEKMAL	O00468	1661	1.06104	0.381273
STEKVNS	Q68DE3	2142	1.06104	0.381273
QVNKLTL	Q9NRX5	343	1.06104	0.381273
GMYKGRK	A8MXT2	232	1.06103	0.381271
AVQKFTI	Q8NB14	302	1.06103	0.381271
QPKKSMN	Q96BD8	184	1.06103	0.38127
ASYKTLW	Q8WXK1	101	1.06103	0.38127
MEKKFQG	P41218	55	1.06102	0.381268
SATKPIS	Q9HBD1	933	1.06102	0.381268
SAPKRHN	Q9NRM1	111	1.06102	0.381268
EVLKTWS	P08686	199	1.06102	0.381267
VFRKNSS	O60331	446	1.06102	0.381267
IILKFGN	Q86UK0	1134	1.06102	0.381266
AWVKWMD	Q9P2D7	2180	1.06102	0.381266
QMRKEAL	Q5JWF2	650	1.06102	0.381265
NDNKTAA	P11047	1381	1.06102	0.381265
EIRKVLD	P27448	681	1.06101	0.381263
EIRKVLD	Q7KZI7	716	1.06101	0.381263
SEDKIYG	Q96N46	640	1.06101	0.381263
EIRKVLD	Q9P0L2	723	1.06101	0.381263
TVVKSLL	O75884	179	1.06101	0.381263
LNKKPQD	Q9H8H0	567	1.06101	0.381263
RDRKFLE	Q07283	1486	1.06101	0.381263
RDRKFLE	Q07283	1644	1.06101	0.381263
GVLKSNK	Q8WV22	255	1.06101	0.381262
PIYKQYA	Q8NFU7	1628	1.06101	0.381262
YAFKAAH	Q9HAU0	237	1.061	0.381261
ADKKEDD	P23759	176	1.061	0.38126
KLEKLFG	P78316	472	1.061	0.38126
ADKKEDD	Q13562	39	1.061	0.38126
KFRKPNL	Q5VYP0	1115	1.061	0.38126
QQPKSLK	Q7L7X3	713	1.061	0.38126
VGMKSVE	Q96HY7	537	1.061	0.38126
QQPKSLK	Q9UL54	741	1.061	0.38126
LCRKTSQ	Q9Y279	309	1.061	0.38126
MDEKYVN	Q13618	28	1.061	0.381259
QAKKEDT	Q15047	1042	1.061	0.381259
VIFKPPD	Q96BY2	94	1.061	0.381259
TSVKKDN	P51878	60	1.061	0.381259
ESKKSGL	Q8IVF2	5641	1.061	0.381259
IPVKDHK	Q9Y4K1	400	1.061	0.381259
SGGKIQT	Q12901	81	1.06099	0.381258
KLTKAEI	Q14CN4	340	1.06099	0.381258
SGGKIQT	Q2VY69	81	1.06099	0.381258
PPWKRKI	Q7Z4U5	63	1.06099	0.381258
TKGKVGN	A6NHJ4	174	1.06099	0.381257
REQKLMQ	Q5VT06	1864	1.06099	0.381257
EKPKIHV	Q8WUF8	210	1.06099	0.381256
SEVKNGP	Q9UL36	280	1.06099	0.381256
FAGKLPE	O60662	262	1.06099	0.381256
ALFKMYT	Q75T13	566	1.06099	0.381256
HGEKTRR	Q5JPF3	949	1.06099	0.381255
HQGKSLM	P52746	510	1.06099	0.381255
GVYKCVA	Q9NR99	2024	1.06099	0.381255
CGVKSTD	O15204	190	1.06099	0.381254
AKVKCGL	Q9C0D2	1838	1.06099	0.381254
EKGKIKV	P46821	781	1.06098	0.381254
NKEKELA	Q86VQ0	311	1.06098	0.381254
SELKLKS	Q5VX52	97	1.06098	0.381253
EDQKKAI	Q7Z333	1939	1.06098	0.381253
VVQKEVA	Q9GZR2	312	1.06098	0.381253
VSPKGPW	O00115	303	1.06098	0.381251
PKRKPSI	Q9UBT3	128	1.06098	0.381251
LRGKEKP	Q9Y291	91	1.06098	0.381251
QKAKALY	P08473	137	1.06098	0.38125
GKDKADK	Q2WGJ9	439	1.06098	0.38125
AVLKLLP	A2VDF0	64	1.06098	0.38125
GSLKREE	Q9C0B9	424	1.06097	0.38125
KLQKWMY	Q5VT97	193	1.06097	0.381249
PSEKRDF	Q75V66	798	1.06097	0.381249
RHQKSMS	Q9P0L2	553	1.06097	0.381249
PVVKFRY	Q6V0I7	354	1.06097	0.381248
LGLKMFA	O60658	520	1.06097	0.381248
ITHKTHA	P52429	537	1.06097	0.381247
TIRKMNK	Q09161	647	1.06097	0.381247
ERPKMNY	Q8TAL5	376	1.06097	0.381247
ASLKGLS	Q12923	1563	1.06096	0.381247
SKDKSHI	A6H8Y1	2021	1.06096	0.381247
PFRKPGW	O60290	687	1.06096	0.381246
GPGKLPI	P42226	398	1.06096	0.381245
MNRKKCL	Q8NH01	136	1.06096	0.381245
LWQKQAS	Q12772	989	1.06096	0.381244
FLQKMQK	Q13206	515	1.06096	0.381244
INLKQSI	P46939	2428	1.06095	0.381242
TTMKVLS	A2RRP1	1416	1.06095	0.381242
TQLKIDY	Q8IWI9	248	1.06095	0.381241
EEKKMQE	Q8N9W4	431	1.06095	0.381241
VLVKPLG	Q9UK61	460	1.06095	0.381241
LKGKSGL	P51580	60	1.06094	0.381239
LKGKSGL	P51580	60	1.06094	0.381239
TEQKWVF	O60287	1786	1.06094	0.381238
DVLKFPD	O60610	1036	1.06094	0.381238
KQHKLMS	Q86UE8	560	1.06094	0.381238
KQHKLMS	Q9UKI8	554	1.06094	0.381238
GDYKVKY	Q15750	247	1.06094	0.381237
IDDKIRE	Q9H306	62	1.06093	0.381236
LRMKNFE	Q9UJM8	184	1.06093	0.381236
VALKSLK	Q9Y397	209	1.06093	0.381235
LEEKIHS	O94986	930	1.06093	0.381234
TQGKSTP	Q7RTS7	516	1.06093	0.381233
SLQKQLM	Q9NSG2	133	1.06093	0.381233
IISKLFK	Q9UQC9	220	1.06092	0.381232
KYMKSKN	Q8WYB5	759	1.06092	0.381232
ENVKHVI	Q9H307	397	1.06092	0.381231
LAGKGPD	Q6ZRS4	381	1.06092	0.381231
GAAKKRL	P12109	936	1.06092	0.38123
KPGKGKK	A6NIV6	556	1.06092	0.38123
IYFKNKM	Q5VT25	1512	1.06092	0.381229
PSNKDVT	O60907	289	1.06091	0.381228
PSNKDVT	Q9BQ87	236	1.06091	0.381228
PSNKDVT	Q9BZK7	226	1.06091	0.381228
LLNKTMR	Q9BRA0	51	1.06091	0.381228
DHMKIAQ	A0AVF1	340	1.06091	0.381227
KKGKSKC	Q16659	492	1.06091	0.381227
HQEKMRQ	Q2KHR3	1130	1.06091	0.381227
LDFKKDA	Q9P265	562	1.06091	0.381227
RGMKLYG	Q14517	230	1.06091	0.381226
RGMKLYG	Q8TDW7	239	1.06091	0.381226
PQDKLAL	Q9ULH1	750	1.06091	0.381226
VWKKCSL	O60809	215	1.06091	0.381226
REEKMED	Q9Y2I7	1446	1.0609	0.381224
QEQKKEM	Q15643	937	1.0609	0.381223
KPLKPHF	Q8N4N8	20	1.0609	0.381223
RDPKNDG	Q8N7P7	45	1.0609	0.381223
SNAKQIV	O95782	403	1.0609	0.381222
KIFKSDG	P12235	166	1.06089	0.381221
ILAKTMV	P30038	146	1.06089	0.381221
SGGKISE	P33527	845	1.06089	0.381221
VIFKSAF	Q96RQ1	146	1.06089	0.381221
MKWKALF	P20963	4	1.06089	0.38122
GKMKGRK	P17735	35	1.06089	0.38122
TLWKVWT	Q8WY22	93	1.06089	0.381219
ESLKRLE	B1ANS9	309	1.06088	0.381218
EKPKMKQ	O94766	315	1.06088	0.381217
NGGKTLT	Q05707	1326	1.06088	0.381217
YHVKDGG	Q6V1X1	190	1.06088	0.381217
TIWKTKK	P21453	72	1.06088	0.381216
EEFKQVR	A6NDA9	58	1.06088	0.381216
EFLKMLN	P20813	197	1.06088	0.381215
VEEKLVV	Q05DH4	161	1.06088	0.381215
IHLKNFM	Q96SB8	54	1.06088	0.381215
CLSKLVS	Q9H2T7	69	1.06088	0.381215
VCCKKRK	Q9BTD1	89	1.06088	0.381215
PKGKPKS	Q9H6F5	239	1.06088	0.381215
KAEKPLR	P27544	338	1.06088	0.381214
RTVKEFC	Q96FW1	201	1.06088	0.381214
GFNKRNP	Q13018	740	1.06087	0.381214
KCVKHEK	Q147U1	174	1.06087	0.381214
PTAKISE	Q7Z7G0	374	1.06087	0.381213
IKNKNFQ	Q8N8I0	41	1.06087	0.381213
QKEKLRK	P40818	493	1.06087	0.381213
AKEKSSP	Q58F21	162	1.06087	0.381212
SRQKDFQ	Q8WXH0	4380	1.06087	0.381212
TEPKYTG	Q6Q0C1	32	1.06087	0.381211
EVKKLKP	Q6UX04	193	1.06087	0.381211
TILKEYK	Q96M32	357	1.06087	0.381211
KIEKQYD	P37802	20	1.06086	0.38121
AGEKPIT	Q15928	281	1.06086	0.38121
LYLKGGI	O60397	46	1.06086	0.381209
INRKSGQ	O94876	140	1.06086	0.381209
LYLKGGI	P24310	44	1.06086	0.381209
KGFKLRK	Q9UPZ6	539	1.06086	0.381209
KSGKTES	Q00975	457	1.06086	0.381208
GSPKEPV	Q56UN5	496	1.06086	0.381208
VTDKLTI	Q6UWV2	63	1.06086	0.381208
QWVKNQV	Q9BPW9	98	1.06086	0.381207
FALKSAD	Q9C0F0	2118	1.06085	0.381207
NLGKGKR	Q12873	1339	1.06085	0.381204
NLGKGKR	Q14839	1335	1.06085	0.381204
NLGKGKR	Q8TDI0	1341	1.06085	0.381204
KFAKLRD	Q9BYV1	420	1.06085	0.381204
CEAKKIE	Q6ZVD8	525	1.06084	0.381201
KIRKQEE	A8MZA4	481	1.06083	0.3812
KIRKQEE	H0YM25	473	1.06083	0.3812
KIRKQEE	Q8N7Z2	486	1.06083	0.3812
KIRKQEE	Q8N9W4	290	1.06083	0.3812
VAKKDNK	P49736	447	1.06083	0.3812
FLMKVNL	Q5T2E6	53	1.06083	0.381199
QNRKLAR	Q9H3J6	106	1.06083	0.381199
KPSKQAG	Q08AD1	948	1.06083	0.381199
MSDKKCS	P41250	229	1.06083	0.381199
AENKYIA	O43847	660	1.06083	0.381197
VVLKTFS	Q9BQA9	81	1.06083	0.381197
ELNKKLE	Q9Y238	250	1.06082	0.381196
VYCKPTS	P16885	938	1.06082	0.381195
WIQKLSG	Q8N957	658	1.06082	0.381195
EQQKWVS	O75116	1339	1.06082	0.381195
HLTKFIN	Q00722	243	1.06082	0.381193
FLMKNAP	Q14534	312	1.06082	0.381193
IFLKPNL	Q96EX2	248	1.06082	0.381193
IGRKYKK	P00451	441	1.06081	0.381191
DSKKTDG	Q14123	628	1.06081	0.381191
TRQKGRR	O75962	1617	1.06081	0.38119
YEEKTKL	Q5VWG9	512	1.0608	0.381189
ASQKEVV	Q7Z7A3	219	1.0608	0.381189
GEMKVYR	Q9Y5P4	428	1.0608	0.381189
TQYKPPL	Q9H1B5	715	1.0608	0.381188
YEQKIKE	Q5JRA6	1240	1.0608	0.381187
YEQKIKE	Q9NWF9	485	1.0608	0.381187
AALKIDP	Q8WXU2	394	1.0608	0.381187
SRAKNCV	Q03164	1962	1.0608	0.381186
GRQKHAL	Q70CQ2	974	1.06079	0.381186
TVPKTWK	O43432	507	1.06079	0.381185
VQRKVSG	P22460	555	1.06079	0.381185
DGVKDIA	P32754	94	1.06079	0.381184
EHLKSAK	O75570	442	1.06079	0.381182
TIAKYAQ	O14607	981	1.06078	0.381181
TIAKYAQ	O15054	1279	1.06078	0.381181
TIAKYAQ	O15550	1034	1.06078	0.381181
NKRKAEA	Q9BZA0	22	1.06078	0.381181
NMGKLKQ	P27701	112	1.06078	0.38118
FDEKKNV	P07237	385	1.06078	0.38118
PSLKLAE	Q96RL7	1426	1.06078	0.381179
TVDKLVN	Q6ZWH5	184	1.06078	0.381178
ERLKEDQ	Q9BSC4	581	1.06077	0.381177
KEDKDGK	Q9P2K5	268	1.06077	0.381177
PQDKAAE	Q2NKX8	1192	1.06077	0.381176
VSKKPSL	O75019	225	1.06077	0.381176
VSKKPSL	Q8N149	223	1.06077	0.381176
VSKKPSL	Q8N423	224	1.06077	0.381176
VSKKPSL	Q8N6C8	225	1.06077	0.381176
VSKKPSL	Q8NHL6	225	1.06077	0.381176
EFLKFAT	Q96JE7	597	1.06077	0.381176
YSAKKEN	O94952	622	1.06076	0.381175
KYLKDFE	A6QL64	1565	1.06076	0.381174
KYLKDFE	Q5JPF3	1402	1.06076	0.381174
KYLKDFE	Q8N2N9	977	1.06076	0.381174
YVRKTFD	Q99259	130	1.06076	0.381174
LREKLKN	O15078	337	1.06076	0.381172
KPEKLKK	Q8WY36	449	1.06076	0.381172
RHQKSHT	Q9UL58	371	1.06076	0.381172
EGKKFYK	O14709	368	1.06076	0.381172
AKRKSFL	Q86WI1	3682	1.06076	0.381172
LEMKRQG	Q9BVA6	117	1.06075	0.381171
EILKCIS	Q9Y6D5	994	1.06075	0.381171
EILKCIS	Q9Y6D6	1049	1.06075	0.381171
IFVKHKN	Q16825	244	1.06075	0.38117
LKSKELQ	Q7L7X3	718	1.06075	0.381169
LSEKRSP	P49589	314	1.06075	0.381169
PAPKGIP	E9PAV3	928	1.06075	0.381169
ILAKAKA	Q9NU02	102	1.06075	0.381168
LRPKHGG	Q8TCY9	595	1.06075	0.381168
NSWKRRW	Q9HD67	1193	1.06074	0.381167
QDDKVLV	Q15223	166	1.06074	0.381167
AQSKRNI	Q8N6Q1	10	1.06074	0.381167
PPYKPTE	Q86YN6	613	1.06074	0.381166
MREKGMY	Q9UPX8	569	1.06074	0.381165
IKRKLDT	P46976	344	1.06074	0.381165
IKRKLDT	Q09472	1105	1.06074	0.381165
IKRKLDT	Q92793	1141	1.06074	0.381165
CVDKRLQ	Q8NGT5	52	1.06074	0.381164
CVDKRLQ	Q8NGU2	52	1.06074	0.381164
AKRKFGF	Q9BWT6	183	1.06074	0.381164
SALKTET	Q9H0I3	41	1.06074	0.381164
YVMKMNT	Q6Q759	653	1.06073	0.381164
KLYKMMC	Q70Z35	387	1.06073	0.381164
IPFKIYS	Q9Y5F9	393	1.06073	0.381164
DKLKERK	A6NFD8	6	1.06073	0.381163
SDGKKED	Q5VWX1	41	1.06073	0.381163
YWQKEKK	P33681	68	1.06073	0.381163
VRTKGSG	Q66PJ3	139	1.06073	0.381163
NLDKNLI	P08575	437	1.06073	0.381162
VSGKRIC	Q8WWI1	1611	1.06073	0.381162
GMYKQAE	A0AVF1	108	1.06073	0.381162
AFNKYKR	O75582	724	1.06073	0.381162
PVVKGNA	Q5VW36	957	1.06073	0.381161
KDGKGLY	Q6MZZ7	653	1.06073	0.381161
DIDKGIL	P35557	161	1.06072	0.38116
MTHKEPE	Q15468	309	1.06072	0.38116
KQQKVED	Q9UIK4	18	1.06072	0.381159
GKTKALL	Q15825	137	1.06072	0.381157
FWMKVKE	P0CF97	586	1.06071	0.381157
VTLKTYS	Q5T1H1	1759	1.06071	0.381156
LKLKNND	Q96M63	230	1.06071	0.381155
SGVKELI	Q8IWU4	288	1.06071	0.381155
PFYKARP	Q9Y259	297	1.06071	0.381154
QSRKEPH	Q9UPX6	292	1.06071	0.381154
EFMKTWR	P05937	105	1.0607	0.381152
IIYKPKT	O75643	103	1.0607	0.381152
QQLKEGK	Q8WWB5	39	1.0607	0.381152
GVTKIGV	P16152	198	1.0607	0.381151
RNSKNWE	O14646	1041	1.0607	0.381151
IIPKEEK	Q96NI8	185	1.0607	0.381151
ERNKALS	Q494V2	72	1.0607	0.38115
TRNKSLV	Q8IUG5	1875	1.06069	0.38115
GWPKHPE	Q5JS37	54	1.06069	0.381149
KEGKSSH	Q8NFU7	1477	1.06069	0.381149
MNVKKCC	Q12879	453	1.06069	0.381149
LASKVLT	Q8NH49	51	1.06069	0.381149
TARKPVT	Q15398	227	1.06069	0.381148
PGTKPTP	Q8WYP3	352	1.06069	0.381148
PDEKAAY	Q6PKX4	49	1.06069	0.381147
AEEKDTV	Q8N960	890	1.06069	0.381147
YILKFCL	Q8IZF6	2852	1.06069	0.381147
RWQKGRD	Q9BU76	44	1.06069	0.381146
MVTKDIM	Q7Z4Q2	121	1.06068	0.381146
MSGKILF	Q96F25	186	1.06068	0.381145
SKLKDQV	Q15562	120	1.06068	0.381145
CHPKIVN	P04181	96	1.06068	0.381144
IDEKSSK	Q14008	1823	1.06068	0.381143
IKTKESG	Q96SK2	538	1.06068	0.381142
SGSKAAS	O14521	60	1.06067	0.38114
KGRKQGG	P04279	186	1.06067	0.38114
DVAKSVL	Q9BSF8	356	1.06067	0.38114
RESKDHK	Q9BZY9	121	1.06067	0.38114
GSTKVLS	Q9NSI6	2008	1.06067	0.38114
TITKKDE	Q96JM4	1224	1.06067	0.38114
SFRKMCL	Q8N6T0	416	1.06066	0.381138
EMVKSNR	P29122	947	1.06066	0.381138
RDGKLYG	Q96KP4	124	1.06066	0.381137
LNEKISL	Q9BQ69	153	1.06066	0.381137
YYQKSKY	Q9NX40	131	1.06066	0.381137
AEYKRQN	Q02548	103	1.06066	0.381137
AEYKRQN	Q02962	103	1.06066	0.381137
TSNKRLR	P20936	588	1.06065	0.381135
SSLKTHL	Q96JL9	494	1.06065	0.381135
KVHKEGY	A6NNF4	127	1.06065	0.381135
KALKHAN	A8TX70	898	1.06065	0.381135
KVHKEGY	O43345	127	1.06065	0.381135
KVHKEGY	Q05481	136	1.06065	0.381135
KVHKEGY	Q68DY1	127	1.06065	0.381135
KVHKEGY	Q8TF32	158	1.06065	0.381135
IDPKNLS	Q13315	3043	1.06065	0.381134
QKPKFSR	Q17RD7	226	1.06065	0.381132
MPCKSVV	Q5H9U9	1287	1.06065	0.381132
MPCKSVV	Q8IY21	1303	1.06065	0.381132
AYSKNKK	O75940	188	1.06064	0.381131
EQGKISK	Q9NTI5	869	1.06064	0.381131
RPEKDSS	Q8WXI7	12135	1.06064	0.38113
REPKYYP	Q5TGY3	26	1.06064	0.38113
LGQKSTD	P09622	445	1.06064	0.381129
AIMKEKR	Q3ZCV2	114	1.06064	0.381129
LCRKRFL	A6NJL1	390	1.06064	0.381128
NSGKTAL	Q8N8A2	873	1.06063	0.381128
AVGKTSL	O14966	20	1.06063	0.381128
HREKEEY	Q08379	864	1.06063	0.381128
AVGKTSL	Q15669	17	1.06063	0.381128
GDSKYTV	Q5VT97	937	1.06063	0.381128
AVGKTSL	Q7L0Q8	62	1.06063	0.381128
QERKKFE	A1A4S6	192	1.06063	0.381128
GNEKRFF	Q06330	64	1.06063	0.381127
GNEKRFF	Q9UBG7	85	1.06063	0.381127
EEVKNAF	Q8NH50	298	1.06063	0.381126
RLTKPQP	Q6PIJ6	222	1.06063	0.381126
TVKKLFE	Q9Y6R6	247	1.06063	0.381126
PLLKPHV	Q3KQV9	353	1.06063	0.381125
NTVKPLL	Q05481	1187	1.06063	0.381125
YDLKWEF	P36888	602	1.06062	0.381124
ALPKDLQ	Q96PQ0	387	1.06062	0.381123
RLSKEEV	P17066	514	1.06062	0.381122
EQLKRNV	Q9BXR5	629	1.06062	0.381122
FSDKQIA	P27708	874	1.06062	0.381122
TWEKGIW	Q5H8C1	1871	1.06062	0.381122
DVVKTRY	P55851	239	1.06061	0.381121
DVVKTRY	P55916	242	1.06061	0.381121
EEAKNTK	Q587J7	536	1.06061	0.381121
ENVKSAA	Q8WZ42	13649	1.06061	0.381121
ENVKSAA	Q8WZ42	13649	1.06061	0.381121
SFTKFLQ	Q8WX92	413	1.06061	0.38112
NSHKIEK	Q96RT8	60	1.06061	0.38112
YLFKTDI	P51811	339	1.06061	0.381119
NYYKLLA	Q9NYQ6	1993	1.06061	0.381119
FYLKGLP	O43822	84	1.06061	0.381118
SASKFTF	O14617	87	1.06061	0.381118
TNKKHYR	P09661	129	1.06061	0.381118
ALVKLMN	Q29RF7	633	1.06061	0.381118
KAHKELS	Q9UJJ9	250	1.06061	0.381118
LFSKLKK	Q15459	228	1.0606	0.381117
GKEKALH	Q9P2E7	1007	1.0606	0.381117
FHNKVTC	O75912	296	1.0606	0.381116
NGRKRNP	P16519	360	1.0606	0.381115
LEDKILE	Q9NS73	281	1.0606	0.381115
ALRKICN	Q03468	804	1.0606	0.381114
ETYKKKV	Q7RTY1	269	1.06059	0.381113
YGLKHLT	A6NM15	28	1.06059	0.381113
YGLKHLT	Q4V339	176	1.06059	0.381113
YGLKHLT	Q5JTY5	176	1.06059	0.381113
YGLKHLT	Q5RIA9	176	1.06059	0.381113
YGLKHLT	Q9BRT8	176	1.06059	0.381113
LDDKPPP	O43516	263	1.06059	0.38111
NLEKNST	P07602	425	1.06058	0.38111
FILKEMF	Q12768	425	1.06058	0.381109
NPTKQIW	Q5GLZ8	397	1.06058	0.381109
AVRKIQE	Q5THR3	1062	1.06058	0.381109
DQKKEYY	Q6ZMR5	48	1.06058	0.381108
ELLKEAT	Q495M9	18	1.06058	0.381108
ELLKEAT	Q5T7M4	126	1.06058	0.381108
ELLKEAT	Q8N8V4	18	1.06058	0.381108
RQAKQEF	Q9NRL2	645	1.06058	0.381107
KVAKCIG	P46059	238	1.06058	0.381107
LYAKVSN	P57075	11	1.06058	0.381107
VELKFTP	Q7Z2Z2	156	1.06057	0.381106
KVFKSLP	P01040	71	1.06057	0.381105
AGTKETP	Q5JYT7	312	1.06057	0.381105
GAQKRGT	Q9P219	1648	1.06057	0.381104
QKLKLEY	Q2M2Z5	105	1.06057	0.381103
PSLKVEP	O43151	1084	1.06056	0.381102
KEAKGLS	Q16799	364	1.06056	0.381101
HDWKMLR	Q5XG92	411	1.06056	0.381101
RETKSEY	Q9H251	739	1.06056	0.381101
VFLKAFA	O95373	294	1.06056	0.381101
VFLKAFA	Q8IVC4	170	1.06056	0.381101
TVQKIGK	Q9P2Y5	215	1.06056	0.3811
LYEKTDK	Q99614	201	1.06055	0.381099
IEDKSGR	P21860	747	1.06055	0.381098
TGLKIHV	Q9P2B7	111	1.06055	0.381098
DINKRGV	Q7Z5P4	70	1.06055	0.381097
STRKPAS	Q96L96	590	1.06055	0.381096
VSGKSTA	Q5SRE5	458	1.06055	0.381096
EVLKETD	Q7Z4K8	371	1.06054	0.381095
EVLKETD	Q9NQ86	357	1.06054	0.381095
DFGKCPR	Q8IY22	279	1.06054	0.381094
LLEKIDH	Q9NWR8	191	1.06054	0.381093
VIYKYGK	Q6N022	2013	1.06054	0.381093
FCVKSRS	Q8TF17	59	1.06054	0.381093
KSEKAYR	P61129	44	1.06053	0.381092
WAGKDIL	Q14563	108	1.06053	0.381092
TLTKDVP	Q674X7	252	1.06053	0.38109
PFSKVDE	P13010	325	1.06053	0.38109
ATEKVQT	Q96BN6	103	1.06053	0.381089
QLYKDIE	Q6GMV2	290	1.06052	0.381089
ANSKIEK	O15480	89	1.06052	0.381088
PLLKYFP	Q93075	669	1.06052	0.381087
MFGKLSQ	Q5TID7	185	1.06052	0.381086
GFLKQNT	Q8TEW0	181	1.06052	0.381085
PISKSKT	A1X283	617	1.06052	0.381085
YVTKYRQ	P51805	1836	1.06051	0.381084
GRRKYQD	Q9HB75	879	1.06051	0.381083
AANKEVL	Q96RU2	85	1.06051	0.381081
HPNKVSM	Q9UGT4	151	1.06051	0.381081
WDYKYLT	Q9BQ51	113	1.0605	0.38108
TIHKALQ	Q8IV36	576	1.0605	0.38108
TGKKGKE	Q711Q0	389	1.0605	0.381079
KEHKQLL	Q99615	364	1.0605	0.381079
DWPKLPE	O15072	467	1.06049	0.381077
GWKKCHL	Q7Z4U5	76	1.06049	0.381076
IKAKSQA	Q96CN5	491	1.06049	0.381076
QWNKISV	Q86VH5	240	1.06049	0.381075
AELKTQI	P30622	660	1.06049	0.381075
AELKTQI	Q8WYK2	115	1.06049	0.381075
KLTKQQL	P48556	138	1.06049	0.381075
REQKLQQ	P56524	151	1.06049	0.381075
LLGKVQE	Q9Y3T9	576	1.06048	0.381074
FVAKVMQ	Q7KZF4	346	1.06048	0.381074
AAEKVKA	Q8TE73	3254	1.06048	0.381074
EGPKKKA	P51168	47	1.06048	0.381073
NDSKEVP	Q7RTT3	124	1.06048	0.381073
GKLKPEQ	Q8IVG5	157	1.06048	0.381072
LFEKLAE	Q6ZS81	710	1.06048	0.381072
SPRKVSP	K7EJ46	70	1.06048	0.381071
YECKRCG	P17017	366	1.06048	0.381071
DSTKQVR	Q86UQ4	1498	1.06048	0.381071
YECKRCG	Q96SK3	620	1.06048	0.381071
SLYKGLL	Q9Y620	621	1.06048	0.381071
IMLKLNP	P36578	327	1.06047	0.38107
LTVKAYL	Q13501	7	1.06047	0.38107
REHKEKH	O60563	507	1.06047	0.381069
SLSKAST	Q9UKN7	129	1.06047	0.381069
GVSKVRS	Q96P48	586	1.06047	0.381069
VVQKSTH	Q9BR11	351	1.06047	0.381068
TTLKSLQ	Q05084	268	1.06047	0.381068
NVRKVEG	A6NCW7	454	1.06047	0.381067
NVRKVEG	A8MUK1	454	1.06047	0.381067
NVRKVEG	C9J2P7	454	1.06047	0.381067
NVRKVEG	C9JLJ4	454	1.06047	0.381067
NVRKVEG	C9JPN9	454	1.06047	0.381067
NVRKVEG	C9JVI0	454	1.06047	0.381067
NVRKVEG	D6R901	454	1.06047	0.381067
NVRKVEG	D6R9N7	454	1.06047	0.381067
NVRKVEG	D6RA61	454	1.06047	0.381067
NVRKVEG	D6RBQ6	454	1.06047	0.381067
NVRKVEG	D6RCP7	454	1.06047	0.381067
NVRKVEG	D6RJB6	454	1.06047	0.381067
NVRKVEG	P0C7H9	454	1.06047	0.381067
NVRKVEG	P0C7I0	454	1.06047	0.381067
NVRKVEG	Q0WX57	454	1.06047	0.381067
NVRKVEG	Q6R6M4	454	1.06047	0.381067
EFLKSWT	Q13043	437	1.06046	0.381067
SSLKNAN	Q8N1N0	248	1.06046	0.381067
KQDKGGV	Q2M3C7	797	1.06046	0.381067
EQAKSTS	Q12955	3214	1.06046	0.381066
SSTKHVF	Q8TF45	215	1.06046	0.381065
KYEKERY	O15439	501	1.06046	0.381064
GPAKEVF	Q52WX2	307	1.06046	0.381064
PGSKMLS	O43847	1080	1.06045	0.381063
KEYKARL	O75150	943	1.06045	0.381063
APYKKEE	Q86U06	19	1.06045	0.381063
LYEKAKR	Q96P20	86	1.06045	0.381062
APGKIEK	Q9Y2D5	769	1.06045	0.381062
NNLKLIC	O00743	231	1.06045	0.38106
LFLKHLV	Q96NX9	100	1.06045	0.38106
LFLKHLV	Q9UI36	222	1.06045	0.38106
WYPKWEM	Q4G1C9	240	1.06044	0.381059
LHNKKRG	Q6NUN7	279	1.06044	0.381059
TAYKSTI	P09525	57	1.06044	0.381058
NFAKTGD	P19835	493	1.06044	0.381058
NFAKTGD	Q8N0W4	532	1.06044	0.381058
NFAKTGD	Q8N2Q7	565	1.06044	0.381058
NFAKTGD	Q8NFZ3	532	1.06044	0.381058
NFAKTGD	Q8NFZ4	543	1.06044	0.381058
NFAKTGD	Q9NZ94	566	1.06044	0.381058
WQNKTKA	Q14624	208	1.06044	0.381058
DALKGPP	Q86Y22	320	1.06044	0.381058
GRGKQMV	Q99715	1037	1.06044	0.381058
EEPKVAT	Q9BY44	441	1.06044	0.381058
CRPKSSM	Q9UBC1	21	1.06044	0.381058
WWEKGKS	P49888	181	1.06044	0.381057
HLDKEKR	Q99797	199	1.06044	0.381057
QRTKQYV	Q9BVX2	85	1.06044	0.381057
KKMKENG	Q15397	569	1.06043	0.381055
LRFKEKL	Q08345	613	1.06043	0.381055
RFCKSKC	Q9UHA3	33	1.06043	0.381055
DNKKLKL	O60721	646	1.06043	0.381054
LRPKEKN	Q9NQC7	625	1.06043	0.381054
SYVKQME	Q99459	466	1.06043	0.381054
IVCKMLY	Q92508	869	1.06043	0.381053
IVCKMLY	Q9H5I5	997	1.06043	0.381053
SLTKELQ	Q9Y6C2	190	1.06042	0.381053
TEAKTTE	Q8IVU1	768	1.06042	0.381052
ILYKYEQ	P29992	102	1.06042	0.381051
LIGKSGA	Q00341	453	1.06042	0.381051
RAGKNEF	O60333	1683	1.06042	0.381049
MKSKNLT	Q5VZK9	526	1.06042	0.381049
KEEKAKA	Q3KQU3	166	1.06041	0.381049
IQDKTNS	Q502W7	380	1.06041	0.381048
FTPKDPE	Q8TEP8	1121	1.06041	0.381048
SPAKVST	Q96E09	260	1.06041	0.381047
QAVKTYV	Q9C0G6	1787	1.06041	0.381047
VVFKPVA	O75106	543	1.06041	0.381047
SVWKVHY	P51689	479	1.06041	0.381047
TPQKNTR	Q9NQT8	509	1.06041	0.381047
KWSKGDK	P30414	385	1.06041	0.381046
QNEKGIS	Q8WZ42	23054	1.06041	0.381046
QNEKGIS	Q8WZ42	23054	1.06041	0.381046
PGVKLRV	Q14623	126	1.0604	0.381045
PGVKLRV	Q15465	121	1.0604	0.381045
EMQKTIE	Q8IXT5	81	1.0604	0.381045
VAKKGCQ	Q8N6P7	69	1.0604	0.381044
LRSKDSG	Q96DX7	225	1.0604	0.381044
ALSKGLQ	Q8IWT3	87	1.0604	0.381043
YKFKELE	Q9Y620	173	1.0604	0.381043
NKNKYLT	P16473	211	1.06039	0.381041
QNYKFIQ	O95455	71	1.06039	0.381041
NLPKAER	Q06481	424	1.06039	0.381041
CLTKQVA	Q4G0X9	575	1.06039	0.381041
SVEKLAA	P12259	1952	1.06039	0.381041
SVEKLAA	P58107	540	1.06039	0.381041
LKHKLKT	Q8IUC6	29	1.06039	0.381041
VLHKLID	Q8NDW8	996	1.06039	0.381041
SAQKAAR	O75808	404	1.06039	0.38104
EPNKKAT	Q07075	239	1.06039	0.38104
VAGKKYF	P01042	315	1.06039	0.38104
FLEKAAD	Q05901	394	1.06039	0.381039
RVGKQEL	Q16820	135	1.06038	0.381038
HLLKYNV	O96028	219	1.06038	0.381038
KGNKVNV	P51911	137	1.06038	0.381037
HTEKVRL	Q6ZS92	81	1.06038	0.381036
KWSKYKH	Q9UL01	512	1.06038	0.381036
DGPKQTS	P40238	223	1.06038	0.381035
CIGKLVL	O75155	962	1.06038	0.381035
CIGKLVL	O95622	932	1.06038	0.381035
DIYKRNI	Q5VU43	46	1.06037	0.381034
EEYKYTS	Q96RU3	66	1.06037	0.381034
CYRKKQS	Q9H079	86	1.06037	0.381034
NGVKDSS	Q8NCN2	152	1.06037	0.381033
MSHKEVH	P0CJ78	688	1.06037	0.381032
SLGKVDP	Q7Z2K8	216	1.06037	0.381032
NGVKYCK	Q9Y2K6	571	1.06037	0.381032
LPAKILF	O75426	358	1.06036	0.38103
EHLKVKQ	Q96LW9	147	1.06036	0.38103
SLLKHGF	O14640	476	1.06036	0.381029
SLLKHGF	P54792	451	1.06036	0.381029
SLLKHGF	Q02880	587	1.06036	0.381029
FSEKIYK	P25789	64	1.06036	0.381029
NDYKMIC	Q7Z5P9	670	1.06036	0.381029
HQVKGHG	Q71RH2	103	1.06036	0.381028
IIGKGRF	P36896	215	1.06035	0.381026
KKHKDFL	P11277	786	1.06035	0.381026
PTVKYET	Q12873	721	1.06035	0.381026
MDKKFKE	Q8N7B6	212	1.06035	0.381026
EVLKDTI	Q96HE9	99	1.06035	0.381025
FGGKVSG	A6NFX1	88	1.06035	0.381024
REHKDSV	P42345	2411	1.06035	0.381024
EENKKAV	Q14789	2432	1.06034	0.381024
LWMKIHP	P56715	1954	1.06034	0.381023
KELKSNP	Q01432	301	1.06034	0.381023
PGDKEAQ	P58550	74	1.06034	0.381022
TSGKLPS	Q9UPN3	2961	1.06034	0.381022
NSWKRRA	Q7Z5N4	2157	1.06034	0.381022
EEPKKKT	Q12923	645	1.06034	0.38102
QTGKQAK	Q8NGH3	11	1.06033	0.38102
IETKTWT	O60312	1224	1.06033	0.38102
EDVKREL	P55072	486	1.06033	0.381019
GKMKPSK	Q9C0I9	416	1.06033	0.381019
MDFKAIA	P59095	4	1.06033	0.381018
FEAKVKQ	Q5T6F2	56	1.06033	0.381017
IAAKQII	Q5VZP5	63	1.06032	0.381016
NLDKLIC	O00574	177	1.06032	0.381016
EIGKDVI	P53621	1211	1.06032	0.381016
RPRKHLT	P23497	557	1.06032	0.381015
LPEKLTI	Q09161	82	1.06032	0.381015
QTPKKMN	Q8NEV4	1190	1.06031	0.381013
YLRKSDL	A6NCN2	54	1.06031	0.381013
YLRKSDL	O43790	222	1.06031	0.381012
YLRKSDL	P78385	227	1.06031	0.381012
YLRKSDL	P78386	239	1.06031	0.381012
YLRKSDL	Q14533	222	1.06031	0.381012
PQVKSQP	Q68DE3	516	1.06031	0.381012
KTRKAKE	Q8WYP5	1778	1.06031	0.381012
TNHKKSE	Q9Y6I4	72	1.06031	0.381012
LWVKQRE	Q5VT98	172	1.06031	0.381011
VYRKLIE	Q9Y394	157	1.06031	0.381011
EIFKSPN	Q92786	726	1.06031	0.38101
VGLKVHL	P57772	507	1.0603	0.381009
AQVKELE	Q9C019	221	1.0603	0.381009
AQVKELE	Q9C0D5	1801	1.0603	0.381009
DMRKKED	O95995	260	1.0603	0.381009
LSTKVYK	Q9Y2D9	49	1.0603	0.381009
TDQKSTS	P51878	55	1.0603	0.381007
SYYKSKY	Q5JST6	365	1.0603	0.381007
LGDKIKL	P36021	256	1.0603	0.381007
AEEKILD	Q5VVM6	355	1.0603	0.381007
TAAKRKR	Q8NI77	828	1.06029	0.381006
EVLKREL	Q9ULW8	556	1.06029	0.381006
YIDKLEY	Q7Z628	368	1.06029	0.381005
IKEKGLE	Q9NPA8	57	1.06029	0.381004
QRSKGDR	O94810	176	1.06029	0.381003
LILKLRD	Q8IYT3	196	1.06029	0.381003
WLRKELE	Q8TD19	814	1.06029	0.381003
LRSKHLA	Q07890	413	1.06029	0.381003
EMRKILD	Q4ADV7	137	1.06029	0.381003
ALTKLLF	Q6NSJ2	345	1.06029	0.381003
LTKKHFL	Q9UIW2	1365	1.06029	0.381003
ELLKAHK	O75533	1067	1.06028	0.381001
HIFKTYL	O75153	826	1.06028	0.381001
LKEKMEA	P20701	1124	1.06028	0.381
KVLKEDV	Q4G0Z9	608	1.06028	0.380999
NDAKVGT	Q9UI09	34	1.06027	0.380998
FVYKVET	Q02153	471	1.06027	0.380997
GGSKPPF	Q8N4H0	216	1.06027	0.380997
ACLKAFK	P0CJ78	996	1.06027	0.380997
WREKEEE	P29728	446	1.06027	0.380997
EREKAGF	Q14624	777	1.06027	0.380997
NILKSNP	Q92793	2091	1.06027	0.380997
ACLKAFK	Q9UFH2	3201	1.06027	0.380997
MEMKRQT	P46939	583	1.06027	0.380995
LAEKVQK	Q6P3W6	452	1.06027	0.380995
VISKMRK	O95155	1189	1.06026	0.380993
ELDKETV	Q49A92	169	1.06026	0.380993
VFWKVGL	Q8IZ57	63	1.06026	0.380993
SCAKRQT	Q9H694	656	1.06026	0.380993
CIRKEIR	O00442	220	1.06026	0.380992
NLEKALG	Q9NZJ4	1211	1.06025	0.380992
SILKEGN	Q8ND24	161	1.06025	0.380991
EKVKMEI	Q09MP3	1010	1.06025	0.380991
KVSKPSQ	Q96ST3	252	1.06025	0.380991
FVKKFEP	Q16548	147	1.06025	0.38099
FDTKRHL	Q6P0Q8	582	1.06025	0.38099
ELEKIYR	Q96NL6	431	1.06025	0.38099
YIRKLYE	Q08999	304	1.06025	0.38099
GLLKYWP	Q15173	322	1.06025	0.38099
TSDKTIL	O95025	276	1.06025	0.380989
TSDKTIL	Q8IWX7	569	1.06025	0.380989
TNLKPTE	Q96PZ7	3545	1.06025	0.380989
KSLKSNL	Q9GZX5	137	1.06025	0.380988
HLGKSLI	Q6PCB7	198	1.06024	0.380988
KTYKANT	O95171	109	1.06024	0.380987
TMFKQIH	O94875	103	1.06024	0.380987
LLLKWDF	P05160	597	1.06024	0.380987
TMFKQIH	Q9BX66	400	1.06024	0.380987
MMLKGRG	Q3LIE5	322	1.06024	0.380986
AGQKVGT	Q8N3C7	295	1.06024	0.380986
TGEKMIL	Q9H9B4	86	1.06024	0.380986
DMKKDFI	Q8IUF8	332	1.06024	0.380985
VTRKKYE	O94818	31	1.06024	0.380984
VELKTLG	Q86VB7	599	1.06024	0.380984
VECKKRM	Q9UGI8	417	1.06024	0.380984
KTLKAEN	P17275	304	1.06023	0.380984
VTKKDRL	Q2KHM9	239	1.06023	0.380984
TSKKNKD	Q5T4S7	4033	1.06023	0.380984
NALKALL	Q5TG30	401	1.06023	0.380984
LRSKAEL	Q86UU1	834	1.06023	0.380983
PDPKKRC	O15072	642	1.06023	0.380982
EGKKPRQ	P48544	48	1.06023	0.380982
NRPKDKD	Q3V6T2	1477	1.06023	0.380982
MPGKWVE	Q14432	1025	1.06023	0.380982
LKSKLRR	P35749	1927	1.06023	0.380981
LKSKLRR	P35749	1927	1.06023	0.380981
ASGKHVA	P08648	534	1.06022	0.38098
QFRKPLQ	Q96GW9	220	1.06022	0.38098
ERLKQRE	Q8NHV1	214	1.06022	0.380979
PPLKNLL	P37275	590	1.06022	0.380978
PCRKQID	Q14145	615	1.06022	0.380978
KSDKKDC	Q9BXT5	2451	1.06021	0.380977
TEYKYTH	Q15406	429	1.06021	0.380977
LVRKNLS	A6PVS8	233	1.06021	0.380976
ERMKSLG	Q14562	798	1.06021	0.380976
SGTKSAF	Q8WZ42	23949	1.06021	0.380976
SGTKSAF	Q8WZ42	23949	1.06021	0.380976
PFRKLQF	O75072	204	1.06021	0.380975
FVSKIRA	Q13825	160	1.06021	0.380975
YQHKNQQ	Q5JSL3	1157	1.06021	0.380975
KSVKEDT	Q6NT04	239	1.06021	0.380975
DFEKTLS	O15042	410	1.06021	0.380975
AFQKTAC	Q8IZJ1	292	1.06021	0.380974
VHRKYTG	Q14204	2966	1.06021	0.380974
LRTKSCG	Q9HCU5	296	1.06021	0.380974
ELKKECA	Q9P2W1	135	1.06021	0.380974
HGVKEGA	O75891	767	1.0602	0.380973
ELNKQVV	O76009	256	1.0602	0.380973
ELNKQVV	O76011	298	1.0602	0.380973
ELNKQVV	Q14525	256	1.0602	0.380973
ELNKQVV	Q15323	256	1.0602	0.380973
VDGKSTH	O15066	286	1.0602	0.380972
SVRKVEI	Q92643	309	1.0602	0.380972
VDGKSTH	Q9Y496	291	1.0602	0.380972
LKLKDWP	Q15652	2262	1.0602	0.380972
LKLKDWP	Q7LBC6	1486	1.0602	0.380972
LKLKDWP	Q9Y4C1	1046	1.0602	0.380972
GLQKLAS	Q8IVI9	51	1.0602	0.380972
PLVKDRE	Q8N1G2	264	1.0602	0.380972
ESLKQTL	Q5HYC2	1528	1.0602	0.380971
KALKQMI	P61201	73	1.06019	0.38097
RLAKFEA	Q8NBI6	130	1.06019	0.380969
GTEKEVE	P04183	170	1.06019	0.380968
MHGKILY	P0C091	1584	1.06019	0.380968
PQHKLTC	P26358	406	1.06018	0.380966
EGLKRHI	O75175	170	1.06018	0.380966
PTPKLAG	Q15697	204	1.06018	0.380966
GQRKSSK	Q6SJ93	164	1.06018	0.380966
GTLKSWT	Q9BZF1	162	1.06018	0.380966
GTLKSWT	Q9H0X9	140	1.06018	0.380966
VGRKYPE	Q9UNE7	41	1.06018	0.380966
EAIKANC	Q16891	600	1.06018	0.380965
TTKKLEG	O94885	910	1.06018	0.380964
MSMKKQY	Q2TBE0	761	1.06018	0.380964
QRAKAMV	Q8IWJ2	1096	1.06018	0.380963
TLLKNKA	Q9NR09	1126	1.06018	0.380963
QCVKLGR	E7EU14	19	1.06017	0.380962
GLSKTLL	Q8NHY2	673	1.06017	0.380962
VKSKVFY	Q13698	432	1.06017	0.380962
SNVKSSN	O43187	337	1.06017	0.380961
QGEKPVL	Q9P215	384	1.06017	0.380961
SPNKSPE	Q8NE09	578	1.06016	0.380959
SGFKPTL	P35658	554	1.06016	0.380958
YALKEEK	Q6ZW61	531	1.06016	0.380958
LITKFAT	O00429	339	1.06016	0.380958
PGSKVER	Q9BW91	74	1.06016	0.380957
REEKEDK	Q2V2M9	642	1.06016	0.380956
TNGKRYQ	Q8WV44	557	1.06016	0.380956
LEMKKDL	Q9NY28	603	1.06016	0.380956
WQLKAMD	P51993	146	1.06015	0.380956
KKAKEET	Q7Z6E9	1063	1.06015	0.380955
PDTKVYA	Q92485	127	1.06015	0.380955
SVLKQLE	Q8IZU9	615	1.06015	0.380954
KVGKLGV	Q9Y6X0	654	1.06015	0.380954
KIFKEMF	P78552	386	1.06015	0.380954
DDTKLTK	Q92886	127	1.06015	0.380954
GQYKRCG	Q9H0C8	299	1.06015	0.380954
YMNKGQR	Q9Y4D1	826	1.06015	0.380954
SIGKNRA	Q13564	83	1.06015	0.380953
LQMKISD	Q6ZMV7	152	1.06015	0.380952
EISKISF	Q8N136	350	1.06014	0.380952
IADKIEF	Q96RS0	740	1.06014	0.380952
KPEKLLS	Q09428	1564	1.06014	0.380952
PNMKGAM	Q7Z6E9	208	1.06014	0.380952
SWRKTFL	Q9NYT6	175	1.06014	0.380952
TGLKCPS	Q14790	344	1.06014	0.380951
FAFKMAS	Q92520	72	1.06014	0.380951
YTSKNSS	Q8N655	15	1.06014	0.38095
YTSKNSS	Q96JN0	15	1.06014	0.38095
LVFKVWH	Q4AC94	1713	1.06014	0.38095
LKYKELV	Q8NCM8	425	1.06014	0.38095
NGGKPVN	Q92915	239	1.06014	0.380949
LRAKYDT	Q6IC98	385	1.06014	0.380949
LNRKLIP	Q9UPS8	1623	1.06013	0.380948
QREKANG	P61254	89	1.06013	0.380948
MDGKATN	Q86XX4	2457	1.06013	0.380948
GAQKLVG	Q8IYK4	509	1.06013	0.380948
QREKANG	Q9UNX3	89	1.06013	0.380948
GGPKIDK	Q8NG31	883	1.06013	0.380947
TAGKGVA	Q7Z401	1328	1.06013	0.380946
IGPKPAS	Q8TE59	1024	1.06013	0.380946
ALQKLSR	O95104	562	1.06013	0.380946
KRWKDQN	Q8IYI8	48	1.06013	0.380946
QSPKKGN	Q9NYQ3	186	1.06013	0.380946
KEEKSKT	Q8NI08	651	1.06013	0.380945
YLHKNRD	P16234	688	1.06012	0.380945
GEGKVRM	Q02241	406	1.06012	0.380945
SRFKEGE	Q8IYB8	479	1.06012	0.380945
INHKTRF	Q8N123	129	1.06012	0.380945
GEVKGYK	Q99715	1115	1.06012	0.380945
PAPKSSK	Q9NZR2	4432	1.06012	0.380944
SHLKNWA	Q58G82	77	1.06012	0.380943
GGDKRET	Q9NYI0	313	1.06012	0.380943
DIVKQSG	Q9P2D1	2690	1.06012	0.380943
VIRKGSK	P04114	819	1.06012	0.380942
CGLKAIS	Q5CZC0	1510	1.06012	0.380942
HVAKEIL	Q8N2F6	274	1.06012	0.380942
FILKAHN	Q96M60	177	1.06012	0.380942
VLLKADR	Q969N2	206	1.06012	0.380942
AAPKVSP	O14862	126	1.06012	0.380942
DRAKHIV	Q9NQT8	351	1.06012	0.380942
NSWKWTV	P40692	713	1.06011	0.380941
CAVKNPP	Q6UWV2	131	1.06011	0.380941
EGLKETL	Q6ZRK6	123	1.06011	0.380941
EDMKKGS	Q8N567	25	1.06011	0.380939
PPYKHPL	Q5VU57	472	1.06011	0.380939
PICKTSD	Q9UPA5	174	1.06011	0.380938
KPQKVDF	Q8WXQ8	66	1.06011	0.380938
ALPKSGL	Q8N7X4	284	1.06011	0.380938
YGMKQKK	O60879	627	1.0601	0.380937
TDLKVQF	Q53H76	50	1.0601	0.380937
LQPKTKT	Q7Z478	206	1.0601	0.380936
EAKKWER	Q14789	2210	1.0601	0.380935
QCLKTLI	P61964	207	1.0601	0.380935
QSLKTLI	Q01664	72	1.0601	0.380935
TTLKPII	Q8WXX0	461	1.0601	0.380935
KFAKCLM	Q8IWA5	538	1.0601	0.380934
LHRKGIL	Q9H093	499	1.06009	0.380933
KVYKAKN	O94804	52	1.06009	0.380932
ERRKTEG	P55201	233	1.06009	0.380932
PIVKFEH	Q5TAX3	1059	1.06009	0.380932
KKAKHKT	Q9Y2J0	603	1.06009	0.380932
LPLKSLT	A8MTZ0	59	1.06009	0.380931
DRRKQKW	Q9HCK8	2362	1.06008	0.38093
LSRKSIP	Q9P2N2	42	1.06008	0.38093
LSRKSIP	Q9P2N2	42	1.06008	0.38093
EVTKTIG	Q9Y394	252	1.06008	0.380929
KQDKSSN	Q8IUR5	243	1.06008	0.380928
TAKKLDS	P80365	101	1.06008	0.380927
LAGKVLL	P08183	1093	1.06007	0.380927
TSLKLIL	Q9BVA0	583	1.06007	0.380927
SPQKLIS	Q6UXL0	283	1.06007	0.380926
VSRKRKA	Q5T6F0	9	1.06007	0.380925
VSRKRKA	Q9BWU0	452	1.06007	0.380925
TFFKDVD	Q96KP4	186	1.06007	0.380924
DLVKARA	Q9BRZ2	87	1.06007	0.380924
SRNKHWS	Q9BXT4	838	1.06007	0.380923
LKEKERK	Q10586	52	1.06006	0.380923
HKEKYDK	P53367	303	1.06006	0.380922
ACSKVKQ	Q86YW9	956	1.06006	0.380922
KAYKLLL	O75937	108	1.06006	0.380921
TTYKEPL	A6NDU8	248	1.06006	0.380921
RVWKDRS	Q9H6F5	247	1.06005	0.38092
SDGKIEM	P22676	82	1.06005	0.380919
LPAKSPD	Q9UFD9	909	1.06005	0.380919
LPAKSPD	A6NJZ7	909	1.06005	0.380919
LPAKSPD	A6NNM3	909	1.06005	0.380919
ESLKETF	P53621	775	1.06005	0.380918
NIDKSWI	Q96JB1	1526	1.06005	0.380918
HKLKPFI	Q9NQC8	100	1.06005	0.380918
KLSKAYP	Q9NR11	71	1.06005	0.380918
FPFKPPS	Q8N2K1	74	1.06005	0.380918
EVDKLIR	Q9HCG8	732	1.06005	0.380918
HLQKALT	Q5TZA2	1754	1.06005	0.380918
LQPKVEF	Q8TDW5	532	1.06005	0.380918
VEKKDLP	Q8WZ42	25569	1.06005	0.380917
VEKKDLP	Q8WZ42	25569	1.06005	0.380917
ASHKQIH	Q9NPI7	154	1.06005	0.380917
QLDKALA	Q6P1Q0	288	1.06005	0.380917
SKGKGKY	Q76I76	934	1.06005	0.380916
LLRKTRE	Q9P298	24	1.06004	0.380916
DFTKKDH	Q5H8A3	123	1.06004	0.380915
VQPKTLQ	Q9C0G0	647	1.06004	0.380915
TVPKPPL	Q6NSI4	89	1.06004	0.380914
ECLKTAT	Q5K130	14	1.06004	0.380914
NTFKEPE	Q5T3Y7	49	1.06004	0.380914
PLSKTWE	Q99496	15	1.06004	0.380913
EKGKDTL	Q5JRA6	514	1.06004	0.380912
YVEKELS	Q8ND61	869	1.06004	0.380912
DNHKKKT	P51878	65	1.06003	0.380912
KLDKANE	O75410	743	1.06003	0.380912
VGAKKRA	Q6P4A8	177	1.06003	0.380911
DSLKIST	Q86VH2	986	1.06003	0.38091
PKDKDRQ	Q9Y3P9	314	1.06003	0.38091
GITKVEG	Q15699	82	1.06002	0.380908
AKYKARE	P17480	457	1.06002	0.380908
EVNKRLQ	Q8NCF5	224	1.06002	0.380908
RVYKEEG	Q96HU1	51	1.06002	0.380908
PKNKARF	O75022	80	1.06002	0.380907
PKNKARF	Q6PI73	80	1.06002	0.380907
PKNKARF	Q8NHJ6	80	1.06002	0.380907
AAMKQIL	Q8WXW3	689	1.06002	0.380907
PKNKARF	A6NI73	98	1.06002	0.380907
IPEKKEP	Q11206	42	1.06001	0.380905
KVRKGLN	Q9P2T0	346	1.06001	0.380905
VGTKRYM	O00238	375	1.06001	0.380904
VGTKRYM	P36894	405	1.06001	0.380904
VGTKRYM	P36896	378	1.06001	0.380904
VGTKRYM	P36897	376	1.06001	0.380904
VGTKRYM	P37023	373	1.06001	0.380904
VGTKRYM	Q04771	379	1.06001	0.380904
VGTKRYM	Q8NER5	366	1.06001	0.380904
KELKAFN	Q16531	153	1.06001	0.380904
LALKLLS	Q5VW36	334	1.06001	0.380904
IPTKNIE	Q96DZ1	179	1.06001	0.380903
EKSKGIA	O75417	503	1.06001	0.380902
PSRKRDI	Q9HAS3	584	1.06	0.380901
AYMKLGR	Q5VU57	425	1.06	0.3809
DEGKTIA	P15170	484	1.06	0.3809
DEGKTIA	Q8IYD1	613	1.06	0.3809
EEEKAVA	Q96JM7	242	1.06	0.380899
LTRKEAQ	Q5T9L3	537	1.06	0.380898
HQQKAAF	Q8IVE3	1451	1.05999	0.380897
TDGKVAV	Q9NPR9	433	1.05999	0.380897
IGAKIQT	Q6PIJ6	190	1.05999	0.380896
KTSKDLR	Q13530	123	1.05999	0.380895
HKDKLLE	Q15650	268	1.05999	0.380895
QAEKRLP	Q9H078	673	1.05999	0.380895
HAEKTLS	P58397	316	1.05998	0.380894
FLEKQGK	Q92851	158	1.05998	0.380894
QVMKIGV	Q9H340	141	1.05998	0.380893
MSYKSIL	Q5VST9	6755	1.05998	0.380891
MELKLGK	Q9BXT5	366	1.05998	0.380891
EAWKVIT	Q7Z3J2	491	1.05997	0.380891
HQRKTNQ	Q9UKB5	321	1.05997	0.380891
KINKNDF	Q99645	160	1.05997	0.38089
IYPKLKF	Q9BXW6	676	1.05997	0.38089
IYPKLKF	Q9H1P3	203	1.05997	0.38089
ETDKYIK	O15400	68	1.05997	0.380889
YHWKLAS	Q13751	471	1.05997	0.380889
QTCKLPG	O60890	261	1.05997	0.380889
YPPKVEL	P22234	125	1.05997	0.380888
RPRKSHE	Q13368	425	1.05996	0.380884
KQWKPAL	Q13884	342	1.05995	0.380883
ISVKPAN	Q99680	146	1.05995	0.380883
GRCKAFT	Q96R28	236	1.05995	0.380882
PQKKLEC	O75952	79	1.05995	0.380882
PQKKLEC	Q9Y2B5	528	1.05995	0.380882
GPAKAIS	Q15678	787	1.05995	0.380882
VYFKRFY	P24863	70	1.05995	0.380881
EGLKKEL	Q92817	1057	1.05995	0.380881
EGLKKEL	Q96T51	586	1.05995	0.380881
VNPKFVA	P31146	45	1.05994	0.380878
NNLKSHS	Q86X10	713	1.05994	0.380878
AIEKMKD	O14776	765	1.05994	0.380877
ALAKLGR	Q9H0I9	331	1.05994	0.380877
LPPKKDL	P25092	642	1.05994	0.380877
FNFKWPD	Q9ULW2	127	1.05993	0.380876
YIGKYFG	O94955	185	1.05993	0.380875
IREKPYE	O43830	255	1.05993	0.380875
ATQKLIV	P23468	1070	1.05993	0.380875
ILAKYSA	O14867	640	1.05993	0.380875
VATKGTQ	Q8WZB0	34	1.05993	0.380874
CISKEVM	A4D0V7	169	1.05992	0.380873
SKPKGYA	Q8N2R8	24	1.05992	0.380872
TENKNVT	O60500	355	1.05992	0.380872
PPVKLEK	Q5PSV4	246	1.05992	0.380872
PKDKFSY	Q96S59	174	1.05992	0.380871
KEEKVEE	O60423	1223	1.05992	0.38087
KEEKVEE	O95202	719	1.05992	0.38087
ALSKDAS	Q13685	410	1.05992	0.38087
TADKATV	Q6GTX8	223	1.05992	0.38087
YEEKEAW	O43293	363	1.05991	0.380869
SSTKGIW	Q8WXI7	578	1.05991	0.380869
SDSKDPG	Q96JB5	303	1.05991	0.380869
SGSKVSL	Q9UBG7	214	1.05991	0.380868
RDMKEER	Q9Y520	1025	1.05991	0.380866
VVTKGTG	Q9BZE7	12	1.05991	0.380866
GNVKVDE	O60524	212	1.0599	0.380865
QLLKNHH	Q86W24	320	1.0599	0.380865
GRDKDGL	Q96T23	158	1.0599	0.380865
PLEKGLA	O95450	196	1.0599	0.380864
PLEKGLA	Q15029	694	1.0599	0.380864
GEVKPGK	Q86UL8	48	1.0599	0.380864
ITEKGLK	Q92629	74	1.0599	0.380863
CRLKLEK	Q30KQ8	11	1.0599	0.380863
TLAKLAK	Q5THK1	1451	1.0599	0.380863
WVEKFIN	Q63HN8	3197	1.0599	0.380863
SAFKPPV	Q8NEN9	588	1.0599	0.380863
TMLKLLL	Q9NUQ8	536	1.05989	0.380862
PSLKIED	Q9Y2L1	895	1.05989	0.380862
LPDKTLQ	Q92854	389	1.05989	0.380861
FRSKLHL	O95239	235	1.05989	0.380861
FRSKLHL	Q2VIQ3	235	1.05989	0.380861
EAGKKHK	Q9UHV7	724	1.05989	0.380861
GLYKSSA	O15197	323	1.05989	0.38086
GNLKNLT	Q9NPP4	763	1.05989	0.380859
AKDKLLD	P51805	1509	1.05989	0.380859
DIGKRGN	Q9NYA4	865	1.05989	0.380859
ESLKKEF	Q8NDN9	361	1.05988	0.380858
WLNKEKK	P14316	29	1.05988	0.380858
LEGKVSL	Q12860	60	1.05988	0.380857
ELPKRKE	Q9BVP2	475	1.05988	0.380857
QLDKVEG	Q5T1C6	202	1.05988	0.380856
YVRKQRA	O95996	722	1.05988	0.380856
PNGKIHV	Q13459	1557	1.05988	0.380856
SKLKNDN	Q13217	218	1.05987	0.380855
GLDKIDL	Q9HCE7	637	1.05987	0.380855
LTQKRHL	P25024	149	1.05987	0.380854
PRAKLDG	Q8IVF2	1634	1.05987	0.380854
PRAKLDG	Q8IVF2	2624	1.05987	0.380854
PRAKLDG	Q8IVF2	2789	1.05987	0.380854
PRAKLDG	Q8IVF2	2954	1.05987	0.380854
PRAKLDG	Q8IVF2	3449	1.05987	0.380854
PRAKLDG	Q8IVF2	4109	1.05987	0.380854
PRAKLDG	Q8IVF2	809	1.05987	0.380854
KGSKVLC	Q7L190	59	1.05987	0.380854
VWRKVSE	Q8TAA1	106	1.05987	0.380854
HHDKVQS	Q8IWB7	244	1.05987	0.380852
AKTKEIC	Q8NGF3	309	1.05987	0.380852
CYSKRSR	Q14990	60	1.05987	0.380851
KEEKDLR	O75311	226	1.05986	0.380851
KEEKDLR	P23415	221	1.05986	0.380851
GPPKVST	Q8TE23	626	1.05986	0.38085
TRVKHEA	Q96BF6	174	1.05986	0.38085
LQLKVKC	Q14318	271	1.05986	0.380849
DQEKMAK	Q8WUH2	420	1.05986	0.380849
RQRKPRE	Q96GE4	470	1.05986	0.380849
EQLKAAT	Q6WCQ1	967	1.05986	0.380849
AVNKIHT	P11532	584	1.05986	0.380849
IETKSSK	Q92625	1085	1.05986	0.380848
PAGKTAD	Q6ZMN8	87	1.05985	0.380848
LRQKLFA	A4D1P6	198	1.05985	0.380848
IYEKTNA	Q93008	1270	1.05985	0.380848
KPEKTFF	Q9H0R4	182	1.05985	0.380848
KDFKYSS	Q6ZN08	519	1.05985	0.380847
RSAKANQ	Q9BQB4	203	1.05985	0.380847
SEAKIQQ	Q14161	443	1.05985	0.380846
NPAKVLA	Q9C0I3	441	1.05985	0.380846
AQGKLLK	Q5K4L6	558	1.05985	0.380846
TRFKLKS	Q8IYX3	399	1.05985	0.380846
LNGKVSH	Q9UPZ3	348	1.05985	0.380846
QIHKASA	Q96HW7	819	1.05985	0.380846
DLQKHVR	P36508	244	1.05985	0.380845
IQSKLLK	Q6IQ21	230	1.05984	0.380844
ENEKMTG	Q69YH5	160	1.05984	0.380844
YTGKVCI	P0C7P3	505	1.05984	0.380843
KTCKTSD	Q68CZ6	85	1.05984	0.380842
YSMKGAT	P06756	439	1.05984	0.380841
CRGKPIH	P00325	136	1.05983	0.38084
QLRKQKR	O15131	37	1.05983	0.380839
QLRKQKR	O60684	40	1.05983	0.380839
QLRKQKR	P52294	37	1.05983	0.380839
VGFKISK	Q9BZG1	51	1.05983	0.380838
LPPKKEI	P28370	410	1.05983	0.380837
EVKKEYA	Q7Z7C7	129	1.05982	0.380837
EVPKISQ	Q8N9V7	890	1.05982	0.380835
SAKKDQP	Q8TDJ6	1921	1.05982	0.380835
IVLKDLL	O75592	4450	1.05982	0.380835
RSPKSRD	Q8WVF2	67	1.05982	0.380835
NQGKVDS	Q9UG01	1405	1.05982	0.380835
ARPKPYD	P18848	259	1.05982	0.380834
ENPKSVH	Q02218	70	1.05982	0.380834
ALGKLLY	Q969S8	462	1.05982	0.380834
SYEKAST	Q86YC2	745	1.05981	0.380833
LINKSLS	Q8WWL7	174	1.05981	0.380833
FGTKLTP	Q96LA9	11	1.05981	0.380833
LNLKDIN	P01031	1262	1.05981	0.380833
YDPKLLT	Q14563	174	1.05981	0.380833
DLVKAFM	Q07889	206	1.05981	0.380832
TTSKQIK	Q9NUQ9	317	1.05981	0.380832
EPVKPTV	A8MT70	111	1.05981	0.38083
PKRKGGP	Q9BQ61	106	1.05981	0.38083
SMYKSFF	Q8IZF0	1334	1.0598	0.380828
LPEKKDT	Q8IZD6	389	1.0598	0.380828
SKMKSSE	Q9UMZ2	1049	1.0598	0.380828
VIAKALK	Q5TAH2	814	1.0598	0.380827
KNNKTLE	Q9NUD9	365	1.0598	0.380827
QPQKNTT	Q8TC05	423	1.0598	0.380826
TVMKQTH	Q6SJ93	32	1.05979	0.380826
EVGKKLP	Q01118	48	1.05979	0.380825
MKNKHIF	Q96RS0	493	1.05979	0.380825
LQVKPQR	Q7Z2Z2	976	1.05979	0.380824
AGLKGST	Q14566	796	1.05979	0.380824
EPVKVSV	Q8WZ42	8898	1.05979	0.380824
EPVKVSV	Q8WZ42	8898	1.05979	0.380824
AECKQPP	Q9BY66	367	1.05979	0.380823
KQSKSDK	P42568	489	1.05978	0.380821
AGVKLLE	Q16849	488	1.05978	0.380821
SWFKNGR	Q7Z553	375	1.05978	0.380821
LMFKAAE	Q96JM7	770	1.05978	0.380821
GRCKDKR	A6NP61	305	1.05978	0.380821
LPFKRGG	P46013	2997	1.05978	0.38082
MIRKIDE	Q9UKZ4	1329	1.05978	0.38082
AVNKVGG	Q8WZ42	15485	1.05977	0.380818
AVNKVGG	Q8WZ42	15485	1.05977	0.380818
SLFKTRL	P13686	316	1.05977	0.380817
DEKKPFK	A6NGY1	38	1.05977	0.380816
DEKKPFK	Q64ET8	38	1.05977	0.380816
DEKKPFK	Q96QU4	38	1.05977	0.380816
PAQKPPG	Q86X51	161	1.05977	0.380816
DKAKTLS	Q9C0D2	1952	1.05977	0.380815
DFDKAIN	Q13813	1492	1.05976	0.380814
IYLKLHD	Q9BXJ9	567	1.05976	0.380814
HSLKDVC	Q96BY7	888	1.05976	0.380814
PEKKCRV	P08473	746	1.05976	0.380813
LKLKEEY	Q9BYG7	211	1.05976	0.380813
YVAKEAG	A6NJW4	56	1.05976	0.380813
GRAKSRP	P52954	229	1.05976	0.380813
IGLKAFA	Q9BTV4	349	1.05976	0.380813
DVEKITC	Q06187	60	1.05976	0.380812
SVSKTSA	Q9NQZ2	353	1.05975	0.380812
EKEKVDK	O14862	87	1.05975	0.38081
EKEKVDK	O94830	410	1.05975	0.38081
KNEKEKK	Q13427	422	1.05975	0.380809
IGRKSAE	Q6UWM7	310	1.05975	0.380809
QQVKDSQ	Q9NUD7	237	1.05975	0.380809
EAAKMIK	Q9BRX8	217	1.05975	0.380809
QEAKNPP	A0A096LP49	199	1.05974	0.380808
EFSKAAR	Q9BXM9	147	1.05974	0.380808
EENKVIA	Q9HCJ6	311	1.05974	0.380808
KGLKQEH	Q9H267	335	1.05974	0.380807
EWNKLPS	Q8NDV7	619	1.05974	0.380807
TQLKTNR	Q9BPX3	948	1.05974	0.380806
PGGKTSY	P46087	398	1.05974	0.380806
QIVKQNL	Q9P2G9	277	1.05974	0.380805
FLYKCIT	Q9NR96	322	1.05974	0.380805
NSLKVHN	Q9NX58	123	1.05974	0.380805
QGLKELK	Q9Y608	366	1.05974	0.380805
PCQKGTL	Q86TB3	1675	1.05973	0.380804
APVKTEV	Q9UMS6	137	1.05973	0.380804
VRAKAKV	Q8IV32	352	1.05973	0.380804
IMEKTQP	Q99715	421	1.05973	0.380803
CQVKGTP	Q96RW7	1478	1.05973	0.380802
RYAKFQY	P60228	136	1.05973	0.380802
TGWKSPA	Q9H1E5	150	1.05973	0.380802
TNFKSIR	Q9NZM6	79	1.05973	0.380801
ERMKALL	A6NNM8	596	1.05973	0.380801
SIFKPSK	Q6P9F0	539	1.05972	0.380801
SIPKSDQ	Q9UFW8	142	1.05972	0.3808
SSQKSTP	A8K855	15	1.05972	0.380799
LPLKLLQ	Q7RTU9	1141	1.05972	0.380799
HQGKVEF	Q9NQ76	369	1.05972	0.380799
LPLKLLQ	A6NGW2	1142	1.05972	0.380799
GDLKNSS	P23467	543	1.05972	0.380799
VRSKLLL	Q16570	269	1.05972	0.380799
QWMKVQA	Q9NRJ3	86	1.05972	0.380798
WLNKLGS	Q8WWN9	134	1.05971	0.380797
IKSKQER	Q9NUQ8	416	1.05971	0.380797
SDYKSAL	Q8WWQ0	1426	1.05971	0.380796
WINKALE	P13796	132	1.05971	0.380795
WINKALE	P13797	135	1.05971	0.380795
WINKALE	Q14651	134	1.05971	0.380795
ATVKMEE	Q8WXH0	3786	1.05971	0.380794
AFFKLLA	Q96CC6	750	1.0597	0.380794
METKKDT	Q9Y267	182	1.0597	0.380794
CCKKINL	Q86YS3	280	1.0597	0.380794
IIPKLQF	Q9BQR3	278	1.0597	0.380793
IYHKLLG	Q92900	455	1.0597	0.380792
RLCKECS	Q15464	428	1.0597	0.380791
GENKPPQ	Q8IXK0	558	1.0597	0.380791
DKMKFTI	Q9NS71	16	1.0597	0.380791
TRQKSKT	Q96JI7	1532	1.05969	0.38079
VDKKGNY	Q12873	644	1.05969	0.380789
EVVKASQ	Q13099	415	1.05969	0.380788
GSKKEKE	O15014	158	1.05968	0.380787
VEHKAPE	P78559	1509	1.05968	0.380787
AVPKALA	Q8NGZ6	80	1.05968	0.380785
PTVKELE	O14529	1273	1.05968	0.380785
SPPKVLE	Q96T23	751	1.05967	0.380783
MELKVEV	O15078	1149	1.05967	0.380781
LLVKDQT	Q12816	458	1.05967	0.380781
LLLKYQV	O60732	922	1.05967	0.380781
QARKRNF	O95567	121	1.05967	0.380781
FEKKDKN	P31151	62	1.05967	0.38078
FEKKDKN	Q86SG5	62	1.05967	0.38078
QLPKMLE	Q8NG31	2224	1.05967	0.38078
ALTKFLK	Q8NEB9	332	1.05967	0.38078
SKRKNDT	Q09472	1235	1.05966	0.380779
EQDKDPR	Q3SYA9	47	1.05966	0.380778
LQQKRET	Q8WZ19	140	1.05966	0.380778
EQDKDPR	A6NNC1	6	1.05966	0.380778
AEVKHSR	Q8NHL6	566	1.05966	0.380778
KPSKPIP	Q7Z6G8	1211	1.05966	0.380777
KMMKDLE	P36871	443	1.05966	0.380776
KMMKDLE	Q13586	246	1.05966	0.380776
KMMKDLE	Q9P246	250	1.05966	0.380776
LGCKGPL	A6NK97	164	1.05965	0.380775
GAAKPVF	P49790	1187	1.05965	0.380774
GDKKHGI	Q13033	630	1.05965	0.380774
HDFKWAR	A6NHR8	231	1.05965	0.380774
NVKKCSN	Q96JG6	868	1.05965	0.380773
LWLKLNQ	Q8N1F7	417	1.05965	0.380773
VYPKALR	O96017	214	1.05964	0.380772
ARQKLQL	P35579	961	1.05964	0.380772
ARQKLQL	P35580	968	1.05964	0.380772
ARQKLQL	P35749	968	1.05964	0.380772
ARQKLQL	P35749	968	1.05964	0.380772
ARQKLQL	Q7Z406	985	1.05964	0.380772
FSVKEGK	A6NHR9	819	1.05964	0.380772
YADKIYN	Q9HBA9	302	1.05964	0.380771
QFMKAGS	P48029	117	1.05964	0.38077
WNRKQLT	Q07326	212	1.05964	0.38077
ITEKMLI	P28566	22	1.05964	0.380769
LYEKYSR	P55107	85	1.05964	0.380769
QAQKIWK	Q9H0E9	710	1.05963	0.380768
ANTKVGL	P12111	1720	1.05963	0.380768
LLDKCPP	O14607	864	1.05963	0.380767
LLDKCPP	O15550	917	1.05963	0.380767
REEKDFK	Q8TF01	700	1.05963	0.380767
WLRKCLR	P16581	580	1.05963	0.380766
LYQKQID	Q6YP21	120	1.05963	0.380766
MGVKNHS	Q8NGM9	4	1.05963	0.380766
KCGKQRK	O15050	2921	1.05963	0.380765
EKVKNSE	P42285	606	1.05963	0.380765
QTCKRSH	Q96H79	208	1.05963	0.380765
MAAKRKA	Q9NZJ0	669	1.05963	0.380765
PGEKVKI	Q15751	2183	1.05962	0.380765
REEKERW	A8MT82	562	1.05962	0.380764
REEKERW	Q5VUJ5	540	1.05962	0.380764
REEKERW	Q5VW22	540	1.05962	0.380764
SFQKALL	Q8NBP0	342	1.05962	0.380764
REEKERW	Q8TF27	427	1.05962	0.380764
REEKERW	Q96P47	725	1.05962	0.380764
REEKERW	Q96P64	540	1.05962	0.380764
REEKERW	Q9UPQ3	708	1.05962	0.380764
REEKERW	A6NIR3	563	1.05962	0.380764
CNIKHRG	P26927	635	1.05962	0.380764
CNIKHRG	Q2TV78	639	1.05962	0.380764
YVAKMSE	Q9P2J3	431	1.05962	0.380764
YVAKMSE	Q9P2N7	473	1.05962	0.380764
GSPKLPP	Q10571	1083	1.05962	0.380763
PAPKTLG	Q14527	176	1.05962	0.380763
KLGKSFE	P11166	117	1.05962	0.380762
PKGKLLE	Q86SQ6	534	1.05962	0.380762
CKQKLTS	O95427	761	1.05961	0.380762
KGGKDAG	Q9C0E4	23	1.05961	0.380761
FPSKMAQ	A0AVK6	436	1.05961	0.380761
NVFKMSS	Q6PIW4	111	1.05961	0.380761
GDEKGVE	Q8N108	239	1.05961	0.380761
APPKTRR	Q5JRC9	368	1.05961	0.380761
PVDKVEL	Q5T5P2	1023	1.05961	0.38076
TKRKGAI	P12270	366	1.05961	0.38076
TKRKGAI	P12270	366	1.05961	0.38076
RTHKDKG	Q12802	2739	1.05961	0.38076
LVEKIQA	Q9BZY9	77	1.05961	0.380759
STRKIEG	Q9Y2C4	315	1.05961	0.380759
LISKNLT	P98164	1549	1.0596	0.380758
PDEKTKQ	P61266	69	1.0596	0.380757
VLLKGRQ	Q92696	335	1.0596	0.380757
SGAKIWL	Q9NXD2	765	1.0596	0.380756
LHAKRHA	Q92621	1279	1.0596	0.380756
HPVKNLP	Q6L9W6	539	1.0596	0.380756
FHHKPPL	Q9C0D7	700	1.0596	0.380755
EFKKHYG	P12429	293	1.0596	0.380754
EEEKKKM	P08238	550	1.05959	0.380754
EEEKKKM	Q58FF7	423	1.05959	0.380754
QAVKQLF	Q9NQX4	1577	1.05959	0.380754
KKAKADP	Q9BW85	270	1.05959	0.380754
ANLKLWF	Q96BN2	31	1.05959	0.380753
TNLKVLN	Q9NR97	587	1.05959	0.380753
QVWKRLN	O94887	75	1.05959	0.380753
IQTKICW	Q2PZI1	132	1.05959	0.380753
KKTKPML	Q9HAV4	1183	1.05959	0.380752
FVLKSGL	P11172	29	1.05959	0.380752
AIAKAGA	Q5FWF4	322	1.05959	0.380752
AEAKMAL	Q9P0W5	369	1.05959	0.380752
FTVKGKA	Q2M3T9	418	1.05959	0.380752
QQQKVKQ	Q5H9B9	219	1.05959	0.380751
QQQKVKQ	Q9NSY1	969	1.05959	0.380751
DMNKAVN	Q8WY54	502	1.05958	0.380751
NNNKKQL	P78312	1109	1.05958	0.38075
TNKKCSR	Q9NQ79	591	1.05958	0.38075
RQAKAEL	Q9UPN4	1019	1.05958	0.38075
HKTKAKI	P20929	4296	1.05958	0.38075
KLQKEEK	Q13018	394	1.05958	0.380749
NLLKELN	O15060	18	1.05958	0.380748
ANLKNKY	Q96G01	710	1.05958	0.380748
TSTKKLL	Q14916	62	1.05957	0.380747
DGQKNTK	Q6WRI0	1614	1.05957	0.380746
IPLKCPN	Q8IWR1	55	1.05957	0.380746
NLEKTWE	Q96JB1	3899	1.05957	0.380746
MYLKSSD	Q92854	729	1.05957	0.380745
LAQKRER	Q6ZQQ6	1815	1.05957	0.380745
HSAKYPD	Q7RTY7	435	1.05957	0.380745
ELTKKEA	Q9NS87	1095	1.05957	0.380745
GAPKGIT	Q96N23	708	1.05957	0.380744
GVSKFTW	Q9BWV3	468	1.05956	0.380743
STHKIEA	Q6ZRR9	121	1.05956	0.380743
YLSKQRW	P43115	117	1.05956	0.380742
FITKILC	Q7Z2W4	12	1.05955	0.380739
KISKQQL	Q9ULU8	150	1.05955	0.380739
KDPKTEH	Q9UHB7	825	1.05955	0.380739
IYPKHLK	Q96BY6	680	1.05955	0.380738
ECKKAFS	P17024	150	1.05955	0.380738
NLWKYAL	Q96JP0	362	1.05955	0.380738
ECKKAFS	Q96ND8	303	1.05955	0.380738
ESKKLMR	Q6UX04	463	1.05955	0.380737
RVYKHFS	Q9NPI7	138	1.05954	0.380736
GPTKGVI	Q6DN14	734	1.05954	0.380736
LNLKSLL	P49356	271	1.05954	0.380735
TQKKLDH	Q9NYQ8	1717	1.05954	0.380734
FMCKMSA	Q5T8I3	65	1.05954	0.380733
EADKRKK	Q8IWC1	692	1.05953	0.380732
MELKELK	Q5M9N0	607	1.05953	0.380731
QKDKMYI	Q13356	10	1.05953	0.380731
AWRKSHS	Q8NCE2	480	1.05953	0.380731
IHRKHPP	Q96RL7	2235	1.05953	0.380729
VVVKVEE	Q9NRC6	1061	1.05952	0.380729
KMLKCSN	Q9HC77	461	1.05952	0.380729
LVQKDPL	Q5TIA1	1116	1.05952	0.380728
LPLKIDG	Q9H706	747	1.05952	0.380728
VEEKKKL	Q6ZQQ6	1746	1.05952	0.380727
VEEKKKL	Q8TDI7	163	1.05952	0.380727
AIEKAFQ	P03956	136	1.05952	0.380726
FRWKSQL	Q6PF04	272	1.05952	0.380726
FRWKSQL	Q6PF04	356	1.05952	0.380726
YISKAKE	Q8N6N7	78	1.05952	0.380726
IEGKDTD	Q96EH3	162	1.05952	0.380726
ALEKNFK	Q86TI0	314	1.05951	0.380726
KDGKSKY	Q5JSZ5	15	1.05951	0.380723
PVYKTRI	Q9UFH2	4451	1.05951	0.380723
LFQKMGV	P46821	414	1.0595	0.380722
IREKCLV	Q99680	424	1.0595	0.380722
VKNKLAQ	P51911	21	1.0595	0.380722
RAGKYRI	Q5VTT5	203	1.0595	0.380721
RATKLGI	Q9H2P9	100	1.0595	0.38072
RSSKLGA	Q9H4B7	80	1.0595	0.38072
GDKKEEV	Q9NXL9	1038	1.0595	0.38072
VVTKPPY	O95619	83	1.0595	0.380719
ENSKLVR	Q6ZMZ3	823	1.0595	0.380719
LCPKISL	Q9H6L5	291	1.0595	0.380719
VKNKIEQ	Q05DH4	918	1.05949	0.380718
EERKKQQ	Q06323	78	1.05949	0.380718
ALAKELR	O95819	747	1.05949	0.380717
SHKKFNI	Q9BQI5	116	1.05949	0.380717
ALAKELR	Q9UKE5	809	1.05949	0.380717
KAYKERR	P05164	78	1.05949	0.380717
LLSKNLS	O76021	188	1.05949	0.380717
LLSKNLS	Q96M93	67	1.05949	0.380717
KHRKALE	Q6ZS30	2204	1.05949	0.380716
RCQKVGC	Q8TE59	763	1.05949	0.380716
SISKPSK	O95835	578	1.05949	0.380716
ADFKKDV	Q86UD1	76	1.05949	0.380716
SKRKNQH	Q8NI77	301	1.05949	0.380715
MLAKFTE	Q70CQ1	502	1.05948	0.380715
MLAKFTE	Q9H0E7	523	1.05948	0.380715
RHRKLKE	Q68DK7	51	1.05948	0.380714
RPRKANL	Q9HBE1	272	1.05948	0.380714
FSLKTLP	P22894	5	1.05948	0.380714
KYGKECK	Q9NW64	43	1.05948	0.380714
FERKKDP	P22059	775	1.05948	0.380713
GISKVFV	Q15544	159	1.05948	0.380713
GVRKAAL	Q12913	222	1.05948	0.380713
KPFKTGL	O43776	27	1.05948	0.380712
FPPKEIS	Q9C0G0	171	1.05948	0.380712
LFLKEDS	Q86UQ4	2277	1.05948	0.380712
PDVKAQV	Q8TF05	524	1.05947	0.380711
QVEKLAR	A8K8P3	345	1.05947	0.380709
NIGKASI	Q8NEL9	744	1.05947	0.380708
GFHKQRR	Q9ULE0	438	1.05947	0.380708
EYKKGYE	P20929	1616	1.05946	0.380707
EYKKGYE	P20929	1860	1.05946	0.380707
YFDKNYN	Q96N67	1934	1.05946	0.380706
KEGKNHS	P29274	153	1.05946	0.380706
KIMKANE	Q9NW08	60	1.05946	0.380705
TSEKRAP	P22891	180	1.05946	0.380705
LPEKGTL	P29144	715	1.05945	0.380703
PAGKFTI	Q8NHP8	206	1.05945	0.380703
QGEKGTH	P23327	507	1.05945	0.380702
EELKKRN	O15078	1990	1.05945	0.380702
NQYKYGK	Q8TED9	609	1.05945	0.380702
EELKKRN	Q9H9J2	246	1.05945	0.380702
LYEKNKK	P22676	230	1.05945	0.380701
SSVKSCK	Q6UB98	598	1.05945	0.380701
SACKIWS	Q9BX63	466	1.05945	0.380701
SLEKLAE	O43295	69	1.05944	0.3807
FFVKYND	P63010	327	1.05944	0.3807
FFVKYND	Q10567	327	1.05944	0.3807
PKGKGGV	Q09666	5725	1.05944	0.380697
ANLKMEA	Q8NFC6	2671	1.05943	0.380697
EQEKKSL	Q9NS87	432	1.05943	0.380696
GKPKSHF	O95427	927	1.05943	0.380695
DYFKYPL	O95155	542	1.05943	0.380694
MLLKWMA	Q01118	986	1.05942	0.380693
LQMKKWC	Q8IY21	348	1.05942	0.380692
PACKPVV	Q8N201	1578	1.05942	0.380692
GKGKSKF	Q9H1H9	298	1.05942	0.380692
YVNKLAL	Q9Y666	275	1.05942	0.380692
LPHKGPE	Q8TEK3	1340	1.05942	0.380692
PLPKQSL	Q8NG50	154	1.05942	0.380691
GFGKESK	Q9UQ13	36	1.05942	0.380691
YARKIEP	Q6P4Q7	231	1.05942	0.38069
QTGKLTE	Q6JQN1	584	1.05942	0.38069
PQVKLFG	Q9UKN7	486	1.05941	0.380689
GNFKKSN	P33261	420	1.05941	0.380689
VGSKKSI	Q9HD45	70	1.05941	0.380688
YVRKYQS	Q9NUN5	35	1.05941	0.380688
KVEKLQQ	Q8IY63	611	1.05941	0.380687
LQPKLLK	Q5SXM2	208	1.05941	0.380687
LEAKQPD	B1AK53	348	1.0594	0.380686
NKNKTWE	P10266	821	1.0594	0.380685
NKNKTWE	P63132	821	1.0594	0.380685
NKNKTWE	P63133	821	1.0594	0.380685
NKNKTWE	P63135	821	1.0594	0.380685
NKNKTWE	P63136	819	1.0594	0.380685
NKNKTWE	Q9BXR3	821	1.0594	0.380685
NKNKTWE	Q9UQG0	821	1.0594	0.380685
NKNKTWE	Q9WJR5	824	1.0594	0.380685
VENKTPD	O14776	141	1.0594	0.380684
SHLKSYQ	Q8NEA6	651	1.0594	0.380683
QTVKSHT	Q96BD5	334	1.0594	0.380683
SHLKSYQ	Q9UJU3	319	1.0594	0.380683
EKFKKEL	Q49AJ0	1103	1.05939	0.380682
ANLKVNN	Q96FL8	476	1.05939	0.380682
DLSKVLF	P36776	632	1.05939	0.380682
KPFKCTW	Q9C0G0	1657	1.05939	0.380681
DGVKVMA	P42261	298	1.05939	0.380681
VILKLEK	P17032	59	1.05939	0.38068
NMTKSHQ	Q99814	291	1.05938	0.380679
NYFKDIL	Q12923	256	1.05938	0.380678
LEVKPAP	Q6ZN32	313	1.05938	0.380678
IPMKTAE	Q9NZJ4	1429	1.05938	0.380678
RLSKLEP	Q9P2W9	168	1.05938	0.380678
NAGKKQD	P16144	877	1.05938	0.380677
SQTKSSR	Q9NTI5	1148	1.05938	0.380677
SIHKNLE	O75600	113	1.05938	0.380676
RTSKSRE	Q15695	418	1.05938	0.380676
RTSKSRE	Q15696	413	1.05938	0.380676
DYQKILQ	Q9H410	276	1.05938	0.380676
HVFKHPV	Q8NA31	545	1.05937	0.380675
KIQKELE	Q09161	657	1.05937	0.380675
KIQKELE	Q09472	642	1.05937	0.380675
KIQKELE	Q92793	663	1.05937	0.380675
EDTKKLY	P20848	161	1.05937	0.380674
DYYKKEL	Q66GS9	458	1.05937	0.380674
WKSKARE	Q9GZR2	41	1.05937	0.380673
GLTKPAM	Q15437	208	1.05937	0.380673
TFLKARL	O15041	289	1.05936	0.380671
TFLKARL	O95025	305	1.05936	0.380671
TFLKARL	Q13214	288	1.05936	0.380671
TFLKARL	Q13275	319	1.05936	0.380671
TFLKARL	Q14563	288	1.05936	0.380671
TFLKARL	Q99985	285	1.05936	0.380671
TFLKARL	Q9C0C4	280	1.05936	0.380671
TFLKARL	Q9NS98	289	1.05936	0.380671
SHRKTMK	Q76G19	727	1.05936	0.380671
DLGKKCW	Q9H871	326	1.05936	0.38067
KVFKWSG	Q8NI08	876	1.05936	0.380669
LGGKAIE	P29144	728	1.05936	0.380669
LDGKPIS	Q9NP78	568	1.05936	0.380669
QGSKGPV	Q15811	1692	1.05936	0.380668
PENKTWK	Q6N021	1001	1.05935	0.380667
YYGKLLP	Q6RSH7	76	1.05935	0.380667
TKSKCPS	O95707	146	1.05935	0.380667
RNNKSNM	O14522	1417	1.05935	0.380666
ILVKGCP	Q12836	386	1.05935	0.380666
SKTKASE	O14782	6	1.05935	0.380666
PQGKAKR	Q9BQB6	159	1.05935	0.380666
ESMKIIL	P49746	188	1.05935	0.380666
GVVKAWD	Q9BYE9	717	1.05935	0.380666
ESAKKAG	Q86VF7	1436	1.05934	0.380665
AIEKQKS	Q9NSE4	194	1.05934	0.380665
EEEKLVQ	Q6ZNL6	168	1.05934	0.380664
GDDKVFR	O75335	1113	1.05934	0.380663
AAEKAAS	P47870	344	1.05934	0.380663
GLLKYFT	Q9NPF8	164	1.05934	0.380662
AGAKINR	Q9P1A6	183	1.05934	0.380662
VKMKAKR	Q9ULW0	141	1.05933	0.380661
VRGKAYL	Q6IAN0	47	1.05933	0.380661
YKFKDLI	Q9NVE7	131	1.05933	0.38066
KECKICA	Q9NW64	46	1.05933	0.38066
NLAKSAE	O43692	99	1.05933	0.380659
YKDKEFG	P40937	81	1.05933	0.380659
TSAKTTI	Q9P225	3501	1.05933	0.380659
TRDKEYQ	Q5TF58	429	1.05933	0.380659
LLHKNMK	P06331	6	1.05932	0.380656
NNDKKDE	P42262	187	1.05932	0.380655
TTRKVSA	Q4VX76	241	1.05931	0.380652
PSQKRKI	O94941	363	1.05931	0.380651
TQVKALL	Q8ND71	615	1.05931	0.380651
QIMKVEG	O14964	136	1.0593	0.38065
SGTKVLE	Q14934	505	1.0593	0.38065
TLVKSHL	Q969X6	230	1.0593	0.38065
DLEKVAN	A9UHW6	36	1.0593	0.380649
EEAKKRK	Q96LB4	26	1.0593	0.380649
IHLKALE	Q9UKF2	251	1.0593	0.380649
PGFKFTV	Q04726	19	1.0593	0.380648
AIAKSGT	Q58FF6	83	1.0593	0.380648
EFPKGII	O95573	249	1.0593	0.380647
PMAKGLF	Q6NT32	242	1.0593	0.380647
HIWKTNS	O15031	1680	1.0593	0.380647
HIWKTNS	O43157	1977	1.0593	0.380647
HIWKTNS	O60486	1410	1.0593	0.380647
DAQKIPN	Q9NYC9	1559	1.0593	0.380647
HIWKTNS	Q9ULL4	1751	1.0593	0.380647
HIWKTNS	Q9Y4D7	1763	1.0593	0.380647
PSPKTIC	P48995	689	1.05929	0.380646
NLAKEAA	Q9NZL9	122	1.05929	0.380646
FGAKLPP	Q86YQ8	368	1.05929	0.380646
FGAKLPP	Q8IYJ1	358	1.05929	0.380646
FGAKLPP	Q9HCH3	387	1.05929	0.380646
TTKKPFA	Q96QS6	87	1.05929	0.380645
ECLKVLT	Q9UKB1	274	1.05929	0.380645
PEVKSET	Q8NFU7	1813	1.05929	0.380645
TYEKLTE	P05107	332	1.05929	0.380644
DQEKLPF	Q96S52	81	1.05929	0.380644
RATKLKV	Q9BXM0	956	1.05928	0.380642
SWSKTDK	Q9UBS5	564	1.05928	0.380642
DGLKRNY	Q9UBM8	186	1.05928	0.380642
WINKERR	Q5JTZ5	83	1.05928	0.380641
ASGKRKD	A6NGG8	85	1.05928	0.380641
DFCKDPS	P55212	265	1.05928	0.38064
QDNKNPH	Q02224	2367	1.05928	0.38064
LNSKKKN	Q9NZM3	487	1.05928	0.38064
LHEKTSK	Q9UL45	128	1.05928	0.38064
PLEKPLQ	P02743	47	1.05928	0.38064
CQVKRQG	Q08ET2	216	1.05928	0.38064
NDHKTYK	O75077	310	1.05927	0.380639
RENKEKQ	Q96PE2	1197	1.05927	0.380639
GYMKINT	Q9C0B6	679	1.05927	0.380639
GEVKTFL	Q9NZJ6	98	1.05927	0.380639
KSLKFSL	O60602	639	1.05927	0.380638
QRPKSLC	Q5HYW2	233	1.05927	0.380638
AGYKAAI	O43567	117	1.05927	0.380637
LKHKLSG	P59551	136	1.05927	0.380637
KDSKESK	Q15858	1984	1.05927	0.380637
WHSKNLK	Q96BW9	64	1.05927	0.380636
CDYKTVI	Q9UID6	268	1.05926	0.380636
ILTKESS	O75129	886	1.05926	0.380634
LISKIFP	Q13425	144	1.05926	0.380633
SLSKMYA	Q8NFU5	316	1.05926	0.380633
KASKSLW	Q9NSC7	289	1.05926	0.380633
RPRKGGP	Q9NXF8	301	1.05926	0.380633
DLVKYLL	Q9UNF1	288	1.05926	0.380633
NYEKALA	Q9UQB8	40	1.05926	0.380633
RLRKHNV	O60522	508	1.05926	0.380633
GTPKRRN	O60840	49	1.05925	0.380632
KWMKSMI	Q86UU1	142	1.05925	0.380632
SEPKMSA	Q8NEZ4	4714	1.05925	0.380632
AKEKGKF	B2RPK0	57	1.05925	0.38063
AKEKGKF	P09429	57	1.05925	0.38063
AKEKGKF	P23497	731	1.05925	0.38063
SGKKFCI	Q8NCT3	235	1.05925	0.38063
ELAKSPE	Q9NVR5	600	1.05925	0.38063
YCDKMSI	P27930	118	1.05924	0.380629
SLVKFFG	O60306	367	1.05924	0.380628
VYLKMDS	P20132	30	1.05924	0.380628
DSEKLVR	Q8IYT4	333	1.05924	0.380628
IAVKESL	Q15022	403	1.05924	0.380626
WFSKPAN	Q9NXD2	637	1.05924	0.380626
TDTKRQK	Q96MU7	58	1.05924	0.380625
ASNKRSI	O60383	228	1.05923	0.380625
AQSKMRR	Q9UNP4	56	1.05923	0.380624
FIPKPWR	Q4G0S4	114	1.05923	0.380624
AQTKMSA	P23381	349	1.05923	0.380623
EEKKDRR	Q9NYF8	912	1.05923	0.380622
PVSKTLL	Q685J3	756	1.05923	0.380622
ERQKSKR	P29374	663	1.05923	0.380622
KAVKGFE	Q15052	230	1.05923	0.380622
YDGKVDV	Q7L7X3	205	1.05923	0.380622
ANSKISH	Q7Z5K2	118	1.05923	0.380622
SEEKIKL	Q8NB14	412	1.05923	0.380622
YDGKVDV	Q9UL54	205	1.05923	0.380622
DLYKRFI	Q13426	178	1.05922	0.380621
VNEKVLQ	Q7Z3U7	1434	1.05922	0.380621
DSGKLPK	Q8NBF2	375	1.05922	0.38062
DNAKAVF	Q96PV4	63	1.05922	0.380618
GQVKYGL	P11597	73	1.05921	0.380617
ELSKKYG	Q7L8W6	192	1.05921	0.380617
ETGKSVL	Q92562	723	1.05921	0.380617
PSPKPTP	Q9ULH1	529	1.05921	0.380617
YLHKDLH	Q13018	164	1.05921	0.380617
VDKKGEA	Q5TA45	115	1.05921	0.380616
PLCKQAL	Q07866	237	1.05921	0.380616
PLCKQAL	Q9H0B6	222	1.05921	0.380616
PLCKQAL	Q9NSK0	235	1.05921	0.380616
IRTKGEP	Q86VM9	622	1.05921	0.380615
LTVKAGD	Q8WZ42	19141	1.05921	0.380615
LTVKAGD	Q8WZ42	19141	1.05921	0.380615
EHPKKQK	Q9H9J4	518	1.05921	0.380615
SLRKFSM	Q9P2C4	337	1.05921	0.380615
MSGKEIK	Q9Y483	335	1.05921	0.380615
ILQKNKS	Q13029	1436	1.0592	0.380614
DLRKKNP	Q14527	847	1.0592	0.380614
LRCKARP	Q6UXZ4	76	1.0592	0.380613
TNWKEPK	Q9Y4A5	1691	1.0592	0.380613
FAAKFVT	Q9BPX3	74	1.0592	0.380613
LHSKLTG	Q03426	330	1.0592	0.380611
PWHKNLL	Q12770	107	1.0592	0.380611
PKVKCSP	Q8IYT2	506	1.0592	0.380611
GKPKSLP	Q16787	3117	1.0592	0.380611
VLNKILL	Q6ZTR5	1805	1.0592	0.380611
GSPKIKS	Q13535	243	1.05919	0.38061
APSKQPP	Q9Y283	642	1.05919	0.38061
QGTKYPE	Q05925	241	1.05919	0.380608
MDGKSIL	Q8IWU5	384	1.05919	0.380608
LLEKMLE	O15264	287	1.05919	0.380607
RTEKEEM	Q02224	521	1.05918	0.380606
TGEKKFS	Q9Y2Y9	225	1.05918	0.380606
AGHKASK	Q9Y6X0	1220	1.05918	0.380606
SKRKHRK	Q5M9Q1	197	1.05918	0.380605
SKRKHRK	Q9UKK3	1239	1.05918	0.380605
NTPKNAL	Q0D2J5	386	1.05918	0.380604
LDVKGGT	Q99966	12	1.05918	0.380604
IYYKQEK	P30260	647	1.05918	0.380604
YITKPEK	Q5SRI9	274	1.05918	0.380604
LLNKFTE	Q8WYA6	429	1.05917	0.380602
TMPKMLV	Q8NG95	80	1.05916	0.3806
LKAKLAD	Q8IYT3	562	1.05916	0.380599
IGRKMGL	Q9UKT4	238	1.05916	0.380599
GQRKGAS	A2RU37	32	1.05916	0.380599
RSRKEKG	Q9UPT8	84	1.05916	0.380598
EKSKKEL	Q5SY16	188	1.05916	0.380597
ALEKELQ	Q03164	1638	1.05916	0.380597
ALEKELQ	Q8IW40	14	1.05916	0.380597
IMRKSGN	Q6ZS81	526	1.05916	0.380597
ISNKEPL	Q9Y5H4	304	1.05916	0.380597
LDHKSID	Q2VWP7	274	1.05916	0.380596
MPSKKLD	P27487	512	1.05915	0.380596
RFDKCRI	O15049	110	1.05915	0.380596
SMTKASH	Q8WZ42	32165	1.05915	0.380595
SMTKASH	Q8WZ42	32165	1.05915	0.380595
AMEKEKK	B1AJZ9	815	1.05915	0.380594
SGLKLGF	P49643	177	1.05915	0.380594
GDHKILI	Q12872	68	1.05915	0.380594
QAFKGVG	Q76FK4	574	1.05915	0.380593
KQLKEEL	Q86YP4	149	1.05915	0.380593
ITDKEAA	Q9NQG5	220	1.05914	0.380592
GRGKLQG	Q6ZTC4	206	1.05914	0.380591
PQDKSGQ	Q6ZNB5	41	1.05914	0.380591
LSPKGTP	Q8WXI7	243	1.05914	0.380591
GINKVFA	P35670	1238	1.05914	0.380591
SLDKPLS	Q96KR7	169	1.05913	0.380589
YTGKEGK	O43151	745	1.05913	0.380588
YTGKEGK	Q6N021	1185	1.05913	0.380588
YTGKEGK	Q8NFU7	1474	1.05913	0.380588
SREKSDD	Q8WTQ7	444	1.05913	0.380588
LVPKQLR	P56703	54	1.05913	0.380587
LVPKQLR	P56704	51	1.05913	0.380587
QGLKHTE	Q8IZL8	255	1.05913	0.380587
SYAKHIY	Q9NP62	42	1.05913	0.380587
DSYKRRK	Q96FK6	382	1.05913	0.380586
NSMKRHL	O94986	560	1.05913	0.380586
AMAKTFY	Q6ZRK6	999	1.05912	0.380585
SYNKHIS	Q96BY7	717	1.05912	0.380585
FFRKAKL	Q9BVI0	465	1.05912	0.380583
IWEKIEE	Q9NZ56	1317	1.05912	0.380583
LSVKGAE	Q9UJX3	215	1.05911	0.380582
TGLKETN	Q9UPM8	696	1.05911	0.380582
AVLKELL	O60673	1531	1.05911	0.380581
SLVKEEL	Q8IXW5	404	1.05911	0.380581
SLVKEEL	Q9Y315	273	1.05911	0.380581
FEGKKDV	Q9H9S4	94	1.05911	0.380581
FEGKKDV	Q9Y376	95	1.05911	0.380581
QFSKVFL	O00574	31	1.05911	0.38058
SFYKSGD	P56715	42	1.05911	0.38058
PLHKSQS	Q9HBL0	730	1.05911	0.38058
GPSKATV	O60841	338	1.05911	0.38058
SGPKDTD	Q15303	242	1.05911	0.380579
SLVKFDF	Q9Y2L9	237	1.05911	0.380579
PAGKVLD	Q8IY63	302	1.05911	0.380579
PLRKSNS	P51523	125	1.0591	0.380578
MGHKDVI	Q9Y283	403	1.0591	0.380578
KFQKMCD	Q6ZMG9	258	1.0591	0.380577
DFNKRLD	Q92993	52	1.0591	0.380577
RENKNLE	P11055	1504	1.0591	0.380576
RVNKCAF	Q9BXT5	1922	1.0591	0.380576
IPAKIMQ	P42261	265	1.0591	0.380575
IGRKALY	Q15051	205	1.05909	0.380574
KNRKNKI	O75179	1573	1.05909	0.380573
SHRKRCG	O94827	1011	1.05909	0.380573
KDVKLED	Q7Z333	678	1.05909	0.380573
MASKNIS	Q7Z4Q2	529	1.05909	0.380573
PLEKSKW	Q9BVI4	136	1.05909	0.380572
GILKHSS	O60285	526	1.05909	0.380572
IEHKFIH	Q96EK6	108	1.05909	0.380572
NCAKKQG	P29375	1660	1.05908	0.380571
FHPKPVP	Q9Y3A4	111	1.05908	0.380571
LDQKATD	Q8N0V5	131	1.05908	0.38057
KKSKSFN	P32456	215	1.05908	0.380569
PVLKENK	Q16549	494	1.05908	0.380569
QAEKFPS	Q6V1X1	817	1.05908	0.380569
STTKRFE	O15230	2964	1.05908	0.380568
SAWKLPP	Q68D51	340	1.05907	0.380568
PKSKSGI	Q6ZMU1	22	1.05907	0.380567
GLSKMSA	P0CE71	38	1.05907	0.380566
GLSKMSA	P0CE72	38	1.05907	0.380566
KSGKGKK	P62316	82	1.05907	0.380566
SKGKNSD	Q9UNL4	148	1.05907	0.380566
RYFKQME	O60290	648	1.05907	0.380565
EEYKKKY	Q13797	184	1.05907	0.380565
IKEKAEA	Q14624	98	1.05907	0.380565
HSRKIKI	Q6NXP0	198	1.05907	0.380564
KESKSSW	Q96GE4	148	1.05906	0.380564
VSRKISQ	P59533	139	1.05906	0.380563
RPDKGNQ	Q5CZC0	5851	1.05906	0.380563
LFAKPLK	Q6IQ49	444	1.05906	0.380563
LKAKSGA	Q5T8A7	144	1.05906	0.380563
YLRKLDT	Q969F9	665	1.05906	0.380563
NDLKIDE	P20020	237	1.05906	0.380563
NDLKIDE	P23634	233	1.05906	0.380563
NDLKIDE	Q01814	235	1.05906	0.380563
NDLKIDE	Q16720	238	1.05906	0.380563
EPMKKSM	P18754	160	1.05906	0.380562
GDEKTLR	Q4LE39	99	1.05906	0.380561
RAGKPYQ	Q86TI2	828	1.05906	0.380561
SSSKKRE	Q8N9E0	89	1.05905	0.38056
REHKGGE	A6NLE4	157	1.05905	0.38056
LKRKLQS	Q96SB3	689	1.05905	0.380559
SKPKESH	O43405	517	1.05905	0.380557
VQGKRKI	P35251	514	1.05905	0.380557
PDVKESV	Q8WWU5	5	1.05905	0.380557
QKFKEAA	Q5W5X9	154	1.05904	0.380556
QVVKLRT	Q5VZ72	82	1.05904	0.380556
QRYKDKL	Q8TEP8	106	1.05904	0.380555
ETKKARD	Q14061	31	1.05904	0.380555
KPHKSRS	Q96S94	460	1.05904	0.380555
AHAKGPP	O14514	1270	1.05904	0.380554
LAVKPKK	Q6ZU35	164	1.05904	0.380553
ELEKVKQ	Q9NWB7	355	1.05904	0.380553
KARKLGA	A6NF34	201	1.05904	0.380553
KAVKENG	O15523	253	1.05903	0.380553
QKLKFGV	O75131	76	1.05903	0.380552
AYGKAKS	B5ME19	92	1.05903	0.380551
IEPKTGV	Q14517	1305	1.05903	0.380551
AYGKAKS	Q99613	92	1.05903	0.380551
TFEKNLR	Q9BYT9	185	1.05903	0.380551
IIDKAKE	Q9NRY4	487	1.05903	0.38055
VKLKAQV	Q2TAC2	392	1.05903	0.38055
EYVKSSA	Q13395	615	1.05902	0.380549
PVMKHPE	P82933	126	1.05902	0.380549
EELKKNL	Q01064	57	1.05902	0.380547
SANKKMG	Q6UY01	349	1.05902	0.380547
HLYKGLV	Q6V1P9	1690	1.05902	0.380546
SALKQKM	Q9P2K3	267	1.05901	0.380545
VHKKDSG	Q8N6G5	422	1.05901	0.380545
RSSKSFS	Q92576	679	1.05901	0.380545
ILVKEQN	Q01959	35	1.05901	0.380545
NIDKLRS	P60985	53	1.05901	0.380544
KKCKEKI	P49916	109	1.05901	0.380543
GLYKGLS	Q86VD7	286	1.05901	0.380543
EVKKEKL	Q14151	502	1.059	0.380542
GLSKMRQ	Q9H511	65	1.059	0.380542
FFTKPLR	Q8WZ42	5044	1.059	0.380542
FFTKPLR	Q8WZ42	5044	1.059	0.380542
FFTKPLR	Q8WZ42	5044	1.059	0.380542
FFTKPLR	Q8WZ42	5044	1.059	0.380542
HEAKPVP	Q9UGP8	720	1.059	0.380542
GEFKKYL	Q14974	729	1.059	0.380541
IGYKVYE	Q96RW7	184	1.059	0.380541
VYLKTET	Q9UJQ4	156	1.059	0.380541
MWSKRNL	Q96QS6	371	1.059	0.38054
YSVKLQG	O95718	414	1.059	0.380539
KSLKLNT	P46060	31	1.05899	0.380539
EGHKAVV	Q86UQ4	3855	1.05899	0.380539
LLHKAHQ	Q8IYE0	534	1.05899	0.380539
SFPKYYA	Q8N680	252	1.05899	0.380538
LRQKLGP	P06727	328	1.05899	0.380537
VLFKKFD	P07237	207	1.05899	0.380537
GGSKEVV	P54687	19	1.05899	0.380537
VLFKKFD	Q13087	225	1.05899	0.380537
NNSKRNF	P29728	716	1.05899	0.380535
VQPKETL	P43246	6	1.05898	0.380535
SDVKDLA	Q96EB1	367	1.05898	0.380534
FKGKTFI	O60934	225	1.05898	0.380533
AKSKAHF	Q8WYB5	584	1.05898	0.380533
FYPKMKG	Q6MZM0	374	1.05897	0.380531
AAWKVGS	Q9UN73	25	1.05897	0.380531
AAWKVGS	Q9Y5H6	25	1.05897	0.380531
FVNKIRS	Q13224	185	1.05897	0.380529
LIGKNGT	Q6V0I7	4311	1.05897	0.380529
VGTKLIR	Q6V0I7	3001	1.05896	0.380528
RTMKPHA	O95785	105	1.05896	0.380528
PICKQSM	Q8TF27	84	1.05896	0.380528
HNSKIKY	Q9NTJ3	1031	1.05896	0.380528
DQAKAVL	Q9H0A0	262	1.05896	0.380527
KGVKEQD	Q9NR48	2776	1.05896	0.380527
LTGKISP	P46977	322	1.05896	0.380527
LNLKQAE	O75478	132	1.05896	0.380526
FNQKFTQ	Q9C000	277	1.05896	0.380526
DSLKKMH	Q9P2E3	1720	1.05896	0.380524
TKPKSLA	P54646	393	1.05895	0.380524
NTNKKEG	Q15398	741	1.05895	0.380524
APLKALV	Q8N3C0	1382	1.05895	0.380524
IVRKPSR	Q96P20	293	1.05895	0.380523
SGEKAAA	Q96NY9	489	1.05895	0.380523
DILKALH	A1L4Q6	125	1.05895	0.380523
LMRKNRA	P82921	78	1.05895	0.380522
AEQKFVH	Q04912	1203	1.05895	0.380522
TSKKQFT	Q96M02	623	1.05895	0.380521
PHVKYLD	Q9NR97	533	1.05895	0.380521
QKSKELK	P29375	1525	1.05895	0.380521
DLEKILG	Q13495	198	1.05895	0.380521
RELKDQD	Q8TBK2	385	1.05894	0.380519
KVEKPLY	Q8WZ42	12682	1.05894	0.380519
KVEKPLY	Q8WZ42	12682	1.05894	0.380519
LFAKARQ	Q01658	128	1.05894	0.380518
PFSKPAI	Q96LT4	406	1.05894	0.380518
NLQKMSL	Q9NX02	652	1.05894	0.380518
PKPKFRS	Q92918	402	1.05893	0.380517
RLLKCNP	O15229	138	1.05893	0.380517
GAVKPSK	O75923	501	1.05893	0.380517
EDKKHAG	P13611	2755	1.05893	0.380516
LPKKLQN	O95436	586	1.05893	0.380515
IFEKEFK	Q14185	1712	1.05893	0.380515
HENKMLK	Q86VS8	475	1.05893	0.380514
MFVKEQL	P01011	144	1.05893	0.380514
VLPKLAT	Q8N5J2	203	1.05893	0.380514
NWNKVSE	Q9BYP7	1688	1.05892	0.380514
GSQKPVQ	Q96HA7	275	1.05892	0.380513
GQEKIER	Q96M95	195	1.05892	0.380513
QEVKVDP	Q2M296	63	1.05892	0.380513
YQQKKFC	Q8TCZ2	211	1.05892	0.380513
IVEKALA	Q9BXL5	99	1.05892	0.380513
YALKGKL	Q5FBB7	100	1.05892	0.380512
EADKRLS	Q9BYT8	127	1.05892	0.380512
KDGKYGF	P08253	270	1.05892	0.380512
VNRKPVV	P49789	29	1.05892	0.380511
DSPKEVR	A4UGR9	3299	1.05892	0.380511
QAVKETC	Q13630	306	1.05892	0.38051
PSLKGAP	E9PAV3	1077	1.05891	0.380509
SKEKADM	Q13061	625	1.05891	0.380508
HAEKIQM	O95478	58	1.05891	0.380508
CLDKKKV	Q6UWX4	298	1.05891	0.380508
VPNKSPM	Q8WWA0	155	1.0589	0.380506
VPNKSPM	Q8WWU7	167	1.0589	0.380506
SLLKLYP	Q8NCF5	145	1.0589	0.380506
EKLKPLM	Q14997	1542	1.0589	0.380504
HSSKLTI	Q96N38	382	1.0589	0.380504
KSPKNKF	Q15397	79	1.05889	0.380503
VLFKVSH	Q6ZU64	1274	1.05889	0.380502
NTLKTNL	Q8NEY4	146	1.05889	0.380501
NSAKTLK	Q8TCU4	2256	1.05889	0.380501
FSQKATL	Q3SY52	335	1.05889	0.380501
FSQKATL	Q3SY52	391	1.05889	0.380501
FSQKATL	Q8N4W9	747	1.05889	0.380501
IAAKHPA	Q96JW4	369	1.05889	0.3805
RNNKGFR	P53708	706	1.05888	0.380499
PVEKIHP	Q07889	109	1.05888	0.380499
AMSKALG	O75366	311	1.05888	0.380497
CLVKVKD	P09001	298	1.05888	0.380497
WFGKTCE	Q6ZS27	127	1.05888	0.380497
SSLKYLA	O15315	243	1.05888	0.380496
HRQKLQL	Q13586	189	1.05887	0.380495
HRQKLQL	Q9P246	193	1.05887	0.380495
TYFKRNS	Q86SQ4	1186	1.05887	0.380495
QVRKIGE	Q86UR5	97	1.05887	0.380495
RENKTNI	Q16821	669	1.05887	0.380493
DSEKKRK	O14924	891	1.05887	0.380493
RAPKHLW	Q08493	30	1.05887	0.380493
DGEKQPQ	O60245	256	1.05887	0.380493
KETKAHS	Q9UKJ8	717	1.05887	0.380493
EINKLPV	P39900	47	1.05886	0.380492
SGFKVYS	Q9ULK5	306	1.05886	0.380492
PSRKTQK	Q92616	1591	1.05886	0.380491
SVNKKMN	Q49MG5	71	1.05886	0.38049
GSYKSIH	Q86U86	243	1.05886	0.380489
SVGKSLS	Q8NFU5	312	1.05886	0.380489
RCLKPNH	Q9UKN7	1797	1.05886	0.380489
PLGKYHQ	A4UGR9	822	1.05886	0.380489
EFSKKDA	P52179	1420	1.05886	0.380489
IRSKFSN	Q13822	396	1.05886	0.380489
TSLKKLC	Q92698	454	1.05885	0.380488
SLRKQSL	Q6ZN54	499	1.05885	0.380487
LSHKTSR	Q96M63	549	1.05885	0.380487
LRGKLEG	O14841	175	1.05885	0.380486
FRFKHLF	Q8NBL1	281	1.05885	0.380486
SCLKQSS	Q7Z333	690	1.05885	0.380486
SSLKQSS	Q8IV32	147	1.05885	0.380486
YIAKVQC	P19447	504	1.05884	0.380483
CDQKVVL	Q2Q1W2	97	1.05884	0.380483
PPQKVSF	Q8NA23	15	1.05884	0.380482
LSPKRKD	Q8NDH2	1445	1.05884	0.380482
ADGKPIA	Q8IWV2	265	1.05884	0.380482
EEQKRAA	Q3B820	334	1.05883	0.380481
SCRKISE	A6NGJ6	57	1.05883	0.380481
GMRKNGT	Q9BTV6	405	1.05883	0.380481
RCRKELE	Q5TZA2	269	1.05883	0.38048
KWNKDGR	Q9UPX0	361	1.05883	0.38048
AVPKMGV	Q9P2F8	73	1.05883	0.380479
NYFKIRD	Q96H22	335	1.05883	0.380479
MLLKGKG	P10809	359	1.05883	0.380478
GENKAVE	Q8NFW1	333	1.05883	0.380478
VKEKYAG	Q9NQT8	72	1.05883	0.380478
DILKLLF	Q9NU02	235	1.05883	0.380478
KCHKNFK	Q9UHA3	38	1.05883	0.380478
CRVKDLL	Q7Z388	660	1.05882	0.380477
FLRKAKA	P16284	627	1.05882	0.380475
SQEKEAQ	Q12872	912	1.05882	0.380475
LRPKPEA	Q9NRA0	82	1.05882	0.380474
QVSKEVP	O96013	467	1.05881	0.380472
YEAKIKN	Q86W26	571	1.05881	0.380472
QVSKEVP	Q9P286	595	1.05881	0.380472
QPNKRAE	Q8TDH9	155	1.05881	0.380472
NPKKSCN	O95409	271	1.05881	0.380472
NPKKSCN	Q15915	240	1.05881	0.380472
SLSKTSE	Q2KJY2	1075	1.05881	0.380471
ADEKTLF	Q99996	1943	1.0588	0.38047
DKCKKQI	Q9P2K8	337	1.0588	0.38047
ASSKGTL	E9PAV3	784	1.0588	0.38047
KEVKEEI	Q14692	810	1.0588	0.38047
MAQKNIQ	Q460N5	534	1.0588	0.380469
MAQKNIQ	Q460N5	534	1.0588	0.380469
NREKAED	Q92575	258	1.0588	0.380468
HVRKTRV	P27361	65	1.0588	0.380468
LDVKSYA	Q9UBT2	316	1.0588	0.380468
MDLKYKK	Q8IWV8	383	1.0588	0.380468
TQHKGTH	A6NDX5	408	1.0588	0.380468
TQHKGTH	A6NDX5	596	1.0588	0.380468
RSEKDSS	Q86SU0	535	1.05879	0.380467
IDGKTYQ	P50579	318	1.05879	0.380466
GLLKSKE	Q96GJ1	410	1.05879	0.380466
KLEKEQT	O75475	470	1.05879	0.380466
EIAKSAK	Q9UNM6	298	1.05879	0.380466
ICDKPAK	Q9NQT8	1531	1.05879	0.380465
RDPKQDA	P52888	667	1.05879	0.380465
GLAKLAF	G3V0H7	362	1.05879	0.380464
KGSKGSQ	Q5KU26	502	1.05878	0.380463
TPSKEVK	O00499	351	1.05878	0.380462
ELRKRRE	P54252	283	1.05878	0.380462
PLTKNKF	Q10570	1157	1.05878	0.380462
PPGKVRW	Q10471	75	1.05878	0.380461
LPNKQVL	P30793	160	1.05878	0.380461
KNPKGGA	Q8WXG9	3629	1.05878	0.38046
RDHKEKH	O60583	557	1.05877	0.380459
LDRKRHN	Q01970	1101	1.05877	0.380459
LKEKMQL	A0A0B4J2F0	42	1.05877	0.380459
QIRKNLH	Q9NYU2	494	1.05877	0.380458
IVPKSLL	P53350	86	1.05877	0.380458
AELKAER	O75145	107	1.05877	0.380458
AELKAER	Q13136	115	1.05877	0.380458
AELKAER	Q75V66	97	1.05877	0.380458
TEGKQIR	Q9UPZ6	658	1.05877	0.380458
FLEKSLT	Q7Z5J8	948	1.05877	0.380457
NEEKVNR	Q8N0T1	46	1.05877	0.380457
IYLKQRN	Q13099	254	1.05877	0.380457
PFEKASP	Q2M1Z3	762	1.05877	0.380457
VVRKMAI	Q14997	1202	1.05876	0.380456
EKEKEIA	Q9UL16	367	1.05876	0.380455
YVGKNEK	P57076	210	1.05876	0.380454
QVHKAAA	O15069	1478	1.05876	0.380453
FVLKEGQ	O60663	159	1.05876	0.380453
KDYKARL	Q5VTR2	917	1.05876	0.380453
FVLKEGQ	Q8TE12	138	1.05876	0.380453
PCAKDVV	Q49AG3	223	1.05875	0.380453
VCKKFFR	Q9BYN7	601	1.05875	0.380453
LGQKIST	Q15723	404	1.05875	0.380451
ALHKQMK	Q86VP6	441	1.05875	0.380451
VGEKETQ	Q9ULD2	287	1.05875	0.380449
RHGKYMA	P68363	311	1.05874	0.380449
RHGKYMA	P68366	311	1.05874	0.380449
RHGKYMA	Q13748	311	1.05874	0.380449
RHGKYMA	Q6PEY2	311	1.05874	0.380449
RHGKYMA	Q71U36	311	1.05874	0.380449
RHGKYMA	Q9BQE3	311	1.05874	0.380449
RHGKYMA	Q9NY65	311	1.05874	0.380449
LPFKEPW	Q6ZS11	552	1.05874	0.380448
PYRKAHA	O75417	2461	1.05874	0.380447
EESKVAR	Q9Y2L5	820	1.05874	0.380447
PPGKEIW	P08922	1547	1.05873	0.380445
ERHKEKK	Q9H8M2	64	1.05873	0.380445
AYAKING	P17655	187	1.05873	0.380443
DSKKDKK	A2A3N6	854	1.05873	0.380443
IRSKDHH	Q6ZTR5	598	1.05872	0.38044
EVCKRAL	Q96DR7	607	1.05872	0.380439
LFAKSST	O14718	284	1.05872	0.380439
EMPKEPE	Q8N3K9	2915	1.05872	0.380439
QPKKQEL	O60885	1093	1.05872	0.380438
ALLKLKN	Q8NGN6	300	1.05871	0.380437
TKSKTKS	Q9HDB9	7	1.05871	0.380437
RSRKQKP	Q1RN00	139	1.05871	0.380437
TYCKYTV	P49619	306	1.05871	0.380436
PLSKAGF	P54753	186	1.05871	0.380436
PLSKAGF	P54760	171	1.05871	0.380436
NELKAEK	O43491	203	1.05871	0.380435
PDQKRKE	O60506	412	1.05871	0.380435
ERTKSQK	Q5T848	930	1.05871	0.380435
AMAKALV	Q9HCF6	690	1.0587	0.380434
SISKAYM	O60313	423	1.0587	0.380433
KCDKSFR	Q8N393	683	1.0587	0.380433
QNLKCPL	Q9H5I1	85	1.0587	0.380433
DRSKSHR	Q9NYV4	199	1.0587	0.380433
CIKKGKE	O95263	337	1.0587	0.380432
YVLKPAC	Q8N3E9	639	1.0587	0.380431
AKGKDWQ	Q6UXZ4	873	1.05869	0.380431
IGVKELE	P49190	208	1.05869	0.380431
YCEKRDP	P53675	911	1.05869	0.38043
YCEKRDP	Q00610	911	1.05869	0.38043
LPTKIST	Q0VDD8	3436	1.05869	0.380428
PNLKSHA	Q658Y4	400	1.05869	0.380428
RLAKFQL	Q5VST9	5279	1.05869	0.380428
EKVKSES	Q12923	2131	1.05869	0.380427
KLFKMDE	Q9H8J5	187	1.05868	0.380426
VQEKKET	Q5JSL3	282	1.05868	0.380426
NALKIEP	Q8TEH3	328	1.05868	0.380426
KELKDKH	Q68CR1	504	1.05868	0.380425
ITLKESG	P01817	24	1.05867	0.380424
ITLKESG	P01818	24	1.05867	0.380424
NELKEKK	Q5CZC0	5140	1.05867	0.380423
QLQKMAE	Q93074	200	1.05867	0.380423
PEQKKEI	A3QJZ7	255	1.05867	0.380423
PEQKKEI	A6NGN4	255	1.05867	0.380423
PEQKKEI	H0Y7S4	159	1.05867	0.380423
PEQKKEI	O60810	255	1.05867	0.380423
PEQKKEI	O60813	213	1.05867	0.380423
PEQKKEI	Q5TYX0	253	1.05867	0.380423
PEQKKEI	Q5VWM5	255	1.05867	0.380423
PEQKKEI	Q5VXH4	253	1.05867	0.380423
VAKKAMP	Q5JTH9	1226	1.05867	0.380422
IGKKHDI	Q92750	670	1.05867	0.380421
KQWKEKK	Q15311	164	1.05867	0.380421
GYLKSWP	O00327	289	1.05866	0.380417
ILQKLAP	P98174	459	1.05866	0.380417
ILQKLAP	Q5JSP0	239	1.05866	0.380417
DQAKRLT	Q709F0	774	1.05866	0.380417
ILQKLAP	Q96M96	291	1.05866	0.380417
PQVKFDK	P51825	958	1.05865	0.380417
CIFKKHS	Q6N043	679	1.05865	0.380417
CIFKKHS	Q8ND82	674	1.05865	0.380417
LFRKNYA	Q13322	247	1.05865	0.380416
LFRKNYA	Q13322	247	1.05865	0.380416
PNRKQSK	Q8TER0	1403	1.05865	0.380414
ELMKTLR	O95522	438	1.05865	0.380414
NCTKILV	Q9P2W7	306	1.05865	0.380414
LILKACV	P0DMS8	298	1.05865	0.380413
PDYKQLR	Q9NYC9	1290	1.05865	0.380413
AGHKDIA	Q14678	1314	1.05864	0.380412
EVVKRDD	Q9H6V9	250	1.05864	0.380412
SLFKHIV	O94915	919	1.05864	0.380411
KPQKSGR	P06127	258	1.05864	0.380411
DLAKKYI	O14715	46	1.05864	0.38041
GFFKVDY	P48549	339	1.05864	0.38041
DLAKKYI	P49792	46	1.05864	0.38041
DLAKKYI	Q7Z3J3	46	1.05864	0.38041
DLAKKYI	Q99666	46	1.05864	0.38041
DLAKKYI	A6NKT7	46	1.05864	0.38041
QNYKYII	Q8N7X0	1253	1.05863	0.38041
EESKKKR	Q03188	496	1.05863	0.380409
EESKKKR	Q15431	879	1.05863	0.380409
VFLKGEK	Q9BSQ5	23	1.05863	0.380409
YWSKIKC	Q9BZ95	1421	1.05863	0.380409
ALEKLRR	Q9UG01	738	1.05863	0.380409
SFLKFDS	P18583	157	1.05863	0.380408
KDWKGAL	P19878	23	1.05863	0.380408
PKRKAEV	P50851	755	1.05863	0.380407
AFYKGFM	P55851	271	1.05862	0.380406
VTQKDPK	Q92817	1380	1.05862	0.380406
RLQKPDF	O60524	43	1.05862	0.380405
EDVKEAK	Q9H694	116	1.05862	0.380405
SSSKEPV	P18428	375	1.05862	0.380404
FVKKPDD	Q04760	152	1.05862	0.380404
FIRKLLV	Q9UIK4	264	1.05862	0.380403
LAAKHVQ	Q13813	2047	1.05862	0.380403
MAMKEIR	Q9Y6R4	1372	1.05861	0.380402
PTVKDLI	P08581	1179	1.05861	0.380402
PTVKDLI	Q04912	1183	1.05861	0.380402
PTVKDLI	Q9H672	76	1.05861	0.380402
REQKEKS	P35611	597	1.05861	0.380401
GKVKQEP	P41161	350	1.05861	0.380401
REQKEKS	Q13439	405	1.05861	0.380401
KEPKDKK	Q86X52	530	1.05861	0.380401
KFAKFWI	Q8IYA6	556	1.05861	0.380401
IERKQGK	Q9Y394	181	1.05861	0.380401
PLGKSWV	Q9Y493	2281	1.05861	0.3804
AKTKYFQ	P50748	2145	1.05861	0.380399
LEYKTSF	Q9H0R1	372	1.05861	0.380399
ASGKIEK	Q9UHB6	186	1.05861	0.380399
KKRKFQP	Q15050	253	1.0586	0.380398
KKRKFQP	Q15397	93	1.0586	0.380398
KEAKSQK	Q9NQ38	75	1.0586	0.380398
VCKKEGL	P40938	202	1.0586	0.380398
LIGKAKT	P46459	198	1.0586	0.380398
IRSKDDS	Q86XA9	102	1.0586	0.380398
RNPKGFG	Q9Y4K3	469	1.0586	0.380398
VPPKYPG	Q8WWU5	11	1.0586	0.380397
LKRKGWL	Q9NR48	1917	1.0586	0.380397
GPGKQVP	Q92835	1076	1.0586	0.380396
ILAKGAE	Q99497	12	1.0586	0.380396
YSVKQEW	Q9BWV1	166	1.0586	0.380396
VKLKESV	Q9C0D2	1920	1.0586	0.380396
RGAKAET	Q9BYB0	590	1.0586	0.380395
NMSKTQT	Q96N23	1583	1.05859	0.380394
WYHKSQA	Q9H7L9	271	1.05859	0.380393
VSLKVGL	Q9NR99	2632	1.05859	0.380393
ETLKEPE	Q15154	2014	1.05859	0.380393
IPAKIQQ	Q8NCM8	599	1.05859	0.380393
ALLKHLG	Q06278	339	1.05859	0.380391
DDPKNTT	P08183	808	1.05858	0.380391
KTGKGWY	Q08426	577	1.05858	0.380391
KSPKEKK	Q6Q759	168	1.05858	0.380391
EVLKEAK	Q8TDI8	121	1.05858	0.380391
TKLKQKV	Q5JRX3	523	1.05858	0.380389
VLLKNRW	Q8IV33	1235	1.05858	0.380389
QNNKQVL	A6NKB5	1810	1.05858	0.380388
WAFKKCP	A6NMB1	172	1.05857	0.380388
WAFKKCP	Q96RL6	184	1.05857	0.380387
VDKKLQI	Q70EL1	850	1.05857	0.380387
VRYKPSL	Q7Z5M5	643	1.05857	0.380387
RGQKNSD	Q9BV73	2342	1.05857	0.380387
NLEKLRK	P53621	715	1.05857	0.380387
PSLKLLA	Q9UHY1	334	1.05857	0.380387
DVQKTIA	Q8NBS3	409	1.05857	0.380386
ERMKESR	Q9HB55	257	1.05857	0.380385
PANKEPV	Q68CR7	684	1.05857	0.380385
LCGKRFT	Q499Z4	346	1.05856	0.380384
AGYKSLM	Q8TDG4	1033	1.05856	0.380384
FLQKHIS	Q7Z442	77	1.05856	0.380384
RYFKQQE	O75436	288	1.05856	0.380383
RYFKQQE	Q4G0F5	286	1.05856	0.380383
SDLKNSH	P16591	8	1.05855	0.38038
LPLKGAG	Q68DX3	930	1.05855	0.38038
GEKKLFN	Q7Z3B1	263	1.05855	0.38038
QTGKMAV	Q8IXN7	310	1.05855	0.38038
KVEKQDK	Q8N488	86	1.05855	0.38038
MPTKSPP	Q02078	254	1.05855	0.380379
TNSKPPK	Q8WUY3	894	1.05855	0.380379
VIGKALQ	Q12882	927	1.05854	0.380377
PQTKGAT	Q6UWE3	71	1.05854	0.380376
VLGKNLK	Q9HCL0	28	1.05854	0.380376
DLSKLTG	Q6ZRR7	714	1.05854	0.380376
CRNKKME	A6NC57	308	1.05854	0.380375
VLPKTKF	Q96CN7	182	1.05854	0.380375
QEPKISL	O14525	1248	1.05854	0.380375
AEEKIKV	O14529	206	1.05854	0.380375
GSHKTLK	Q13796	98	1.05854	0.380375
GFYKDSK	Q9H254	2458	1.05854	0.380375
RSDKSRP	Q68DY9	204	1.05854	0.380374
ERSKEAA	Q8N443	62	1.05853	0.380373
TLEKFVE	Q92793	2437	1.05853	0.380373
KSLKQKE	Q9UIF9	746	1.05853	0.380373
DRGKGAE	Q49AM3	98	1.05853	0.380372
SVFKCPS	Q8N1G0	859	1.05853	0.380371
KSLKDSV	Q76FK4	590	1.05852	0.38037
CKTKKGP	O15072	519	1.05852	0.380369
PPPKALR	O95072	375	1.05852	0.380369
CKTKKGP	O95450	529	1.05852	0.380369
LTLKSRT	Q8IY92	347	1.05852	0.380369
CKTKKGP	Q8WXS8	519	1.05852	0.380369
AEMKAAT	Q9UIF3	234	1.05852	0.380369
KNNKLAL	Q93034	518	1.05852	0.380368
QYVKDLL	Q9Y2D1	265	1.05852	0.380368
HNLKDAG	P10523	388	1.05852	0.380368
FLVKYDL	Q92982	103	1.05852	0.380367
AHMKEPP	O76041	143	1.05852	0.380366
FYNKPPE	Q16643	624	1.05852	0.380366
LEDKAAF	P0CW27	187	1.05851	0.380366
NTGKIFA	P23443	118	1.05851	0.380366
KEEKASL	Q15386	25	1.05851	0.380366
KEEKASL	Q92551	135	1.05851	0.380366
GICKLIE	Q9HC29	834	1.05851	0.380366
IKQKQKA	Q8N2K1	170	1.05851	0.380364
LPVKSHS	Q9UHI6	519	1.05851	0.380364
LLRKNHS	O60242	104	1.05851	0.380364
SAVKQSI	Q6NW29	77	1.05851	0.380363
RNFKLLD	Q9ULE3	434	1.05851	0.380363
EKSKIKT	Q9Y5B6	147	1.0585	0.380362
KIQKELD	P05177	345	1.0585	0.380361
VLGKVKI	Q9UDY2	1081	1.0585	0.380361
DRSKLKK	P0CG34	17	1.0585	0.38036
DRSKLKK	P0CG35	17	1.0585	0.38036
ESEKLVK	O75351	214	1.05849	0.380359
IVPKGRK	Q5HYK7	731	1.05849	0.380359
ESEKLVK	Q9UN37	207	1.05849	0.380359
HKLKEEL	Q1MSJ5	124	1.05849	0.380356
QNTKIST	P12270	713	1.05848	0.380356
QNTKIST	P12270	713	1.05848	0.380356
PVRKALV	P28331	8	1.05848	0.380354
AWTKSAE	Q13263	400	1.05848	0.380354
NMGKTML	Q8N485	155	1.05848	0.380354
RNSKPSY	Q9NYF5	594	1.05848	0.380354
QKQKIHD	P0C221	387	1.05848	0.380354
KFAKDLP	Q6ZU35	793	1.05848	0.380354
QVSKTWK	Q8N3Y1	144	1.05848	0.380353
EIEKDTF	A2RTX5	482	1.05848	0.380353
QDRKVKY	Q9NNW7	151	1.05848	0.380353
FHMKRRL	Q8WUN7	178	1.05848	0.380352
RSRKHLT	Q9NYZ1	180	1.05847	0.380352
TLVKEHQ	Q15776	112	1.05847	0.380351
KCEKVFP	Q6IQ21	482	1.05847	0.380351
EVGKMIG	Q9UI17	257	1.05847	0.38035
ILFKPSR	P41180	863	1.05847	0.380349
ILEKGQK	O60543	104	1.05846	0.380348
VGPKLTL	Q9C0A1	1377	1.05846	0.380347
RSNKAEK	Q6UB99	741	1.05846	0.380347
ENQKSVQ	Q9BV44	21	1.05846	0.380345
LCTKMAF	Q9UJA3	237	1.05846	0.380345
ISTKILD	A8K2U0	873	1.05845	0.380345
AQPKCTY	O43559	284	1.05845	0.380345
RALKENP	Q9BSI4	341	1.05845	0.380345
REAKLLD	Q03001	6152	1.05845	0.380344
QKTKWAD	Q9NXZ2	187	1.05845	0.380344
TKEKVKE	Q8NHS2	327	1.05845	0.380344
EVDKVGK	Q9NZJ4	1552	1.05845	0.380344
KGLKEKE	Q9H972	386	1.05845	0.380343
NVNKRFL	P02549	1693	1.05845	0.380342
AVWKISP	Q99884	110	1.05845	0.380342
PRAKHSV	P15509	291	1.05845	0.380341
GSRKTAG	Q5VTL8	105	1.05845	0.380341
EGEKKST	Q9UPW5	490	1.05845	0.380341
LVPKEIP	Q96BY2	80	1.05844	0.380341
QLVKEFF	P11021	376	1.05844	0.380339
PAFKVLI	Q7Z6P3	248	1.05844	0.380339
QEQKKRV	P49796	654	1.05844	0.380338
PYLKPYA	Q04446	39	1.05844	0.380338
HSFKKQH	Q0VG73	59	1.05844	0.380338
ALEKSHQ	Q8IZC7	280	1.05844	0.380338
WLSKTEL	Q9H0K6	151	1.05844	0.380338
MPGKRGL	Q14833	4	1.05843	0.380337
LLPKMGD	Q6ZSA7	13	1.05843	0.380336
KYAKAET	Q96EE3	211	1.05843	0.380335
LTNKKMI	Q7Z5P4	254	1.05843	0.380334
PLPKPRR	Q68D51	212	1.05842	0.380334
PLPKPRR	Q9ULE3	268	1.05842	0.380334
KNFKTYG	P56715	596	1.05842	0.380333
IQAKVNA	P20929	1041	1.05842	0.380333
IQAKVNA	P20929	1529	1.05842	0.380333
NLQKGLR	P05015	183	1.05842	0.380331
FLTKEAT	Q8IZC4	422	1.05842	0.380331
ASYKHTT	Q9Y5A9	548	1.05842	0.380331
KGSKPLR	Q9P2L0	963	1.05842	0.380331
LQQKLAK	Q8TD10	133	1.05842	0.38033
PVCKRCY	Q7Z4I7	306	1.05841	0.38033
QSEKRYS	Q96NR8	192	1.05841	0.38033
RVEKHLL	Q9HCK8	1451	1.05841	0.38033
VTLKSGR	Q9P1Z9	228	1.05841	0.38033
HYRKTDA	P33991	423	1.05841	0.380329
YMEKNQL	P51888	159	1.05841	0.380329
ILDKYYF	Q9NRS4	59	1.05841	0.380327
CKGKSIY	P28332	136	1.0584	0.380326
PWTKCTV	Q9UKP4	832	1.0584	0.380326
KNLKFKI	Q5JV73	1041	1.0584	0.380325
FIRKSHF	Q5JVG2	424	1.0584	0.380325
TVTKDVT	Q6W2J9	434	1.0584	0.380325
KTMKSFS	Q92733	437	1.0584	0.380325
LQSKTKR	Q9BQS2	200	1.0584	0.380324
FENKKRI	O60443	247	1.0584	0.380324
SKTKPAD	O94903	49	1.0584	0.380324
ITGKTGV	A4UGR9	2240	1.0584	0.380323
SCEKEVD	Q9BW19	511	1.05839	0.380323
QKHKELS	Q14789	557	1.05839	0.380323
SLQKYGR	Q3B7T1	708	1.05839	0.380321
LQQKETI	Q15818	69	1.05839	0.380321
FDPKILE	Q96JB1	604	1.05839	0.380321
SVDKIEV	Q99460	44	1.05839	0.380321
SNFKDPL	Q7Z2Y8	484	1.05839	0.38032
PKFKHLK	P98196	862	1.05839	0.38032
AADKALK	Q5T4S7	5140	1.05839	0.38032
PKFKHLK	Q8NB49	856	1.05839	0.38032
KARKCIL	P38935	394	1.05838	0.380319
EQDKRLH	Q13705	55	1.05838	0.380319
YGGKVMD	P49419	400	1.05838	0.380319
TPKKPKT	Q8ND82	188	1.05838	0.380319
SKFKYLI	Q9NX02	27	1.05838	0.380319
HQRKSLA	Q6BDS2	272	1.05838	0.380317
DLRKILE	Q9BSI4	106	1.05838	0.380317
DSVKTKR	Q9H0B3	280	1.05838	0.380317
WYFKHAS	Q68CP4	296	1.05837	0.380315
DREKLAE	Q9P2J5	459	1.05837	0.380315
KKGKDKE	Q2LD37	5000	1.05837	0.380315
EAIKFFN	Q2KHT3	177	1.05837	0.380314
KKRKCMQ	Q8NEM0	109	1.05837	0.380314
AIRKLHF	Q01101	228	1.05837	0.380314
KHYKQQR	Q9ULF5	522	1.05837	0.380314
MSEKETS	Q8NFW9	597	1.05837	0.380313
DTTKSVL	Q96Q06	478	1.05837	0.380312
DTTKSVL	Q96Q06	742	1.05837	0.380312
DTTKSVL	Q96Q06	874	1.05837	0.380312
CDVKLVE	P01848	99	1.05836	0.380311
SKWKSSL	P15822	2020	1.05836	0.380311
GLPKDID	Q14185	270	1.05835	0.380308
QEVKTEA	Q9Y6V0	1104	1.05835	0.380308
EQAKVID	Q2LD37	3551	1.05835	0.380307
KNTKGAE	O94875	1002	1.05835	0.380306
AVVKCSK	Q9NSE4	322	1.05835	0.380306
KISKQFV	Q86XI8	156	1.05834	0.380304
KNEKTFV	Q8IXJ9	1371	1.05834	0.380304
HLYKNWI	Q86VI3	1080	1.05834	0.380303
SGNKEPI	G3V0H7	449	1.05834	0.380303
ESKKTYE	O43586	142	1.05834	0.380303
DIFKSIV	Q6V0I7	1427	1.05834	0.380303
LNRKWVC	Q8WXF0	74	1.05834	0.380302
IGRKGAV	Q00341	1071	1.05834	0.380302
IGGKIFG	Q3KRB8	45	1.05834	0.380302
IGGKIFG	Q6P4F7	45	1.05834	0.380302
RGEKPYS	O43167	460	1.05833	0.380301
FRDKENA	P16930	144	1.05833	0.3803
YQGKQAN	Q9UIF9	1901	1.05833	0.3803
LRSKENQ	Q86Y26	819	1.05833	0.3803
PEGKTSA	O95684	164	1.05833	0.3803
LIPKFLM	P31150	79	1.05833	0.3803
LIPKFLM	P50395	79	1.05833	0.3803
MLSKYAA	Q6ICL3	223	1.05833	0.3803
PEGKTSA	Q9H0E3	617	1.05833	0.3803
DSAKTTF	Q9H6B1	128	1.05833	0.3803
HGRKREE	Q9NX74	186	1.05833	0.3803
KPWKGLK	Q8IUX4	355	1.05833	0.380299
RYPKDEL	Q8NDG6	684	1.05833	0.380299
KPWKGLK	Q9NRW3	172	1.05833	0.380299
FEVKTEG	Q6ZN28	447	1.05833	0.380299
HFLKQDI	Q9P2D8	1155	1.05833	0.380299
TNLKVRH	Q8TF62	174	1.05833	0.380298
AKQKELS	Q15046	41	1.05832	0.380298
VVTKETA	P11532	2452	1.05832	0.380297
YERKGLA	P48059	235	1.05832	0.380297
TWYKVKL	Q8TD84	1452	1.05832	0.380297
QLDKVNL	Q9H227	408	1.05832	0.380297
ECVKMAH	Q9NVS2	120	1.05832	0.380297
DTHKIAV	P49815	1544	1.05832	0.380296
SAKKCDK	Q7LBR1	24	1.05832	0.380296
LGSKRQY	Q08830	77	1.05832	0.380296
FLQKAGK	P13196	21	1.05832	0.380296
PGRKARK	P46087	17	1.05832	0.380296
MKEKEAL	O15090	463	1.05832	0.380295
EGEKWPQ	Q9HC56	200	1.05832	0.380295
DQGKLIK	Q9UBS9	1214	1.05832	0.380295
AKTKYDK	Q8WZ42	19319	1.05831	0.380294
AKTKYDK	Q8WZ42	19319	1.05831	0.380294
ELDKEIS	Q9Y4D1	894	1.05831	0.380294
VMGKAAG	P20062	387	1.05831	0.380294
YHAKDPN	Q13200	754	1.05831	0.380294
ALDKMML	Q9HAU5	1119	1.05831	0.380293
PFQKSKF	Q9NYK1	997	1.05831	0.380293
ERRKEAE	Q9NWH9	697	1.05831	0.380293
KLMKAFE	P42858	9	1.05831	0.380292
RLAKLNE	Q9NVN3	97	1.05831	0.380292
IANKVLL	Q01668	560	1.05831	0.380292
SSAKEPL	Q8WU66	657	1.05831	0.380291
VTEKYTV	Q8WXI7	161	1.05831	0.380291
EEEKKGS	P29536	191	1.0583	0.38029
NQLKLEK	Q86UQ4	485	1.0583	0.380289
STQKVNR	P25391	1642	1.0583	0.380289
NCTKVKS	Q9Y216	554	1.0583	0.380288
RDLKPQN	O75385	140	1.0583	0.380288
RDLKPQN	O94921	258	1.0583	0.380288
RDLKPQN	P06493	130	1.0583	0.380288
RDLKPQN	P24941	129	1.0583	0.380288
RDLKPQN	Q00526	129	1.0583	0.380288
RDLKPQN	Q00534	147	1.0583	0.380288
RDLKPQN	Q00535	128	1.0583	0.380288
RDLKPQN	Q00536	288	1.0583	0.380288
RDLKPQN	Q00537	315	1.0583	0.380288
RDLKPQN	Q07002	265	1.0583	0.380288
GRRKEMV	Q12986	896	1.0583	0.380288
RDLKPQN	Q8IYT8	133	1.0583	0.380288
RDLKPQN	Q96Q40	226	1.0583	0.380288
AMLKLEV	Q9BXX2	1095	1.05829	0.380287
GKFKMLE	Q6P9F0	185	1.05829	0.380287
CPRKTTS	O95832	189	1.05829	0.380286
IEEKIYH	Q03468	971	1.05829	0.380285
GVLKNKT	Q9Y274	128	1.05829	0.380284
WVLKFYF	Q15554	100	1.05829	0.380284
LLLKDKT	Q8N6C5	72	1.05828	0.380284
SPKKPDH	Q9C0B2	1551	1.05828	0.380283
GFRKGGS	Q5K4L6	26	1.05828	0.380283
EVSKKQR	Q6NSI8	579	1.05828	0.380283
FVRKNAI	Q9Y2L1	857	1.05828	0.380283
TAKKLGE	P26583	128	1.05828	0.380282
HFFKEAI	Q9BQI6	427	1.05828	0.380282
TAKKLGE	Q9ULE4	320	1.05828	0.380282
ALMKIED	O14863	350	1.05828	0.380281
ALDKICE	P27144	102	1.05828	0.380281
FYLKTND	P51665	252	1.05828	0.380281
EWVKARQ	Q12955	2648	1.05828	0.38028
LEEKRKE	P40429	159	1.05827	0.38028
LEEKRKE	Q6NVV1	73	1.05827	0.38028
LEEKRKE	Q86VN1	166	1.05827	0.38028
KFAKPCR	P32926	56	1.05827	0.380279
LYDKIMD	Q8N1I0	1305	1.05827	0.380277
RLSKDKD	O60437	1627	1.05827	0.380277
IVLKDHQ	Q96RS6	316	1.05827	0.380277
QNMKRRL	Q14940	642	1.05827	0.380277
KEEKGAE	Q9UI10	54	1.05827	0.380277
VIDKTSH	Q5HYC2	1388	1.05826	0.380276
ITLKSYI	O75469	374	1.05826	0.380275
PSTKPTV	Q765P7	571	1.05826	0.380275
LQPKIML	Q8IYR2	144	1.05826	0.380275
QNEKNPN	P38398	566	1.05826	0.380275
GDKKLEP	O75970	399	1.05826	0.380274
GTGKTLS	O15083	42	1.05826	0.380274
GTGKTLS	P51398	134	1.05826	0.380274
GTGKTLS	Q86TM3	272	1.05826	0.380274
QDTKISF	Q0Z7S8	62	1.05825	0.380273
HQAKREI	Q14980	176	1.05825	0.380272
SSAKRRH	O43167	477	1.05825	0.380272
FREKDER	P30622	912	1.05825	0.380272
YNNKAAV	P16298	327	1.05825	0.380271
YNNKAAV	P48454	314	1.05825	0.380271
YNNKAAV	Q08209	318	1.05825	0.380271
DGLKKQE	P31749	111	1.05825	0.38027
YDLKNQI	Q9C0C9	217	1.05825	0.38027
KLTKLEA	Q96J77	38	1.05824	0.380269
TIPKEIP	Q14626	322	1.05824	0.380269
AMGKAGG	Q8IVF4	2573	1.05824	0.380268
LAVKAGL	Q8WXK1	120	1.05824	0.380267
LAVKAGL	Q9NP59	236	1.05824	0.380267
VRSKSQS	Q9Y4D2	726	1.05824	0.380267
LVEKDIT	O95932	600	1.05824	0.380266
ESLKEVH	Q0IIM8	300	1.05823	0.380265
TLLKYGT	Q9BRA2	98	1.05823	0.380265
LPLKLLM	P07988	106	1.05823	0.380264
TSLKRQI	Q8N6G5	76	1.05823	0.380264
AGRKRED	O14657	234	1.05823	0.380264
AVCKNIP	P07225	218	1.05822	0.380261
KKAKQDV	P24928	710	1.05822	0.380261
YVDKSHA	Q96LP2	98	1.05822	0.380261
LEGKKFE	Q9UHP3	312	1.05822	0.38026
DQEKRRQ	P06737	10	1.05822	0.380259
SISKSRS	Q13247	221	1.05821	0.380258
VVQKYPL	Q8IWI9	542	1.05821	0.380258
SMRKNRL	Q9Y2A7	667	1.05821	0.380258
CGVKLTI	O75534	467	1.05821	0.380258
IPEKPVN	Q13905	46	1.05821	0.380258
HQDKIYP	P05814	54	1.05821	0.380256
DILKFLK	Q86W34	157	1.0582	0.380255
VKVKPNM	Q7Z304	366	1.0582	0.380254
ELVKAEK	Q8N2C7	2322	1.0582	0.380254
HIFKFLK	Q6ZPD9	376	1.05819	0.380251
YVGKLKS	Q9BTC0	1108	1.05819	0.38025
WPMKAAL	Q96M86	3413	1.05819	0.380249
QPKKYHN	Q99832	231	1.05819	0.380249
LLAKING	Q9Y265	418	1.05819	0.380249
LCKKPQI	P41220	201	1.05819	0.380248
EGNKKLM	Q9NXG0	716	1.05819	0.380248
SKAKGKS	O00203	747	1.05818	0.380247
GLLKDST	Q96LT7	285	1.05818	0.380247
HRNKSEG	Q9NVK5	140	1.05818	0.380247
RARKGNT	Q12894	70	1.05818	0.380247
VMTKLIP	P11021	435	1.05818	0.380246
YFEKSEG	P54753	493	1.05818	0.380246
YSCKDTG	Q7Z5P9	8255	1.05818	0.380245
PQEKLPC	Q13033	618	1.05818	0.380245
FYVKFRA	Q96JB2	299	1.05818	0.380244
SLLKPLN	Q5VYS8	642	1.05818	0.380244
GDRKKCL	O43497	1017	1.05817	0.380244
IPAKTLS	Q08AD1	1457	1.05817	0.380244
TTVKTSD	Q8WXI7	2350	1.05817	0.380243
ISEKKEP	Q6T4R5	870	1.05817	0.380242
EDKKLLP	Q9Y6V0	1186	1.05817	0.380242
EGKKSGE	Q8TDI0	1538	1.05817	0.380242
AKNKDLK	Q9P2E2	761	1.05817	0.380242
TTAKGTS	E9PAV3	664	1.05817	0.380241
KDEKDLR	Q15788	758	1.05817	0.380241
TTYKKDY	Q8IYX7	106	1.05817	0.380241
ILNKLSQ	O00626	90	1.05817	0.380241
KYRKGFI	P42680	51	1.05817	0.380241
MPKKECS	Q12888	710	1.05817	0.380241
LLDKLLT	O14647	798	1.05817	0.380241
VDQKAVL	P37059	83	1.05817	0.380241
NTVKSNA	Q6N043	569	1.05817	0.380241
DKVKNFY	P01266	1962	1.05816	0.38024
EQKKAYE	P78348	424	1.05816	0.380238
EQKKAYE	Q16515	421	1.05816	0.380238
EQKKAYE	Q9UHC3	427	1.05816	0.380238
TRRKMED	P49593	168	1.05816	0.380237
QVVKGSV	P0C0L4	53	1.05815	0.380236
QVVKGSV	P0C0L5	53	1.05815	0.380236
EEVKSLK	Q99996	993	1.05815	0.380236
EEVKSLK	Q99996	993	1.05815	0.380236
KCEKTSE	Q9P2H0	385	1.05815	0.380235
PFFKQKS	Q9Y253	533	1.05815	0.380235
MRNKPKQ	Q5VUJ6	500	1.05814	0.380232
APYKYAS	Q13310	524	1.05814	0.380231
PDQKGTP	Q8N8I0	50	1.05814	0.38023
LPCKILQ	Q13939	583	1.05813	0.380229
EIVKLLL	Q14678	1179	1.05813	0.380229
EIVKLLL	Q14678	1284	1.05813	0.380229
EIVKLLL	Q96T49	118	1.05813	0.380229
LTVKGDK	Q8TB69	116	1.05813	0.380229
EQKKYET	Q99698	2849	1.05813	0.380228
LGEKREA	Q6ZSG2	72	1.05813	0.380228
GSGKILT	P55895	512	1.05813	0.380227
TRNKAFR	Q6IQ21	242	1.05813	0.380227
NSSKDVA	P53621	350	1.05812	0.380226
LVDKIMV	Q15149	4480	1.05812	0.380226
CKKKYFD	O43189	269	1.05812	0.380225
DVFKSVL	Q58DX5	788	1.05812	0.380224
LEPKREL	Q6UX68	633	1.05812	0.380224
TAGKAPH	Q9BXJ3	84	1.05812	0.380224
GGWKAIT	Q8NC74	156	1.05812	0.380224
SWRKTRE	Q96NR3	353	1.05812	0.380224
KNPKARV	Q5T890	292	1.05812	0.380223
FYTKIFL	Q02809	185	1.05811	0.380223
AGAKISI	Q9HC16	334	1.05811	0.380223
DIVKNYT	O94905	105	1.05811	0.380222
VSAKKSY	Q8N9B5	619	1.05811	0.380222
AQQKTLT	Q6V702	81	1.05811	0.380221
RCQKICD	O43707	497	1.05811	0.380221
RCQKICD	P12814	478	1.05811	0.380221
RCQKICD	P35609	485	1.05811	0.380221
ALPKFAI	Q9Y4D8	2359	1.05811	0.380221
YNMKIME	Q8IY21	1531	1.05811	0.38022
LPSKEPA	Q16787	823	1.0581	0.380218
NLPKSSI	Q6AI14	540	1.0581	0.380218
REEKEER	Q9P2P1	996	1.0581	0.380217
IGDKVDA	P45452	430	1.0581	0.380217
TLTKFTL	P09958	565	1.0581	0.380215
MGHKPPI	Q9Y6R4	1563	1.05809	0.380213
NKYKYNS	P31641	319	1.05809	0.380212
QVKKEEE	Q15075	1202	1.05809	0.380212
GSEKLPL	Q8IY51	227	1.05809	0.380212
QEAKEPA	O75363	520	1.05808	0.380211
LMQKARK	Q99816	379	1.05808	0.380211
SVGKKHC	Q9BWT7	917	1.05808	0.380211
KNDKSLE	A8MWV9	78	1.05808	0.38021
PFRKMNE	Q86UY8	344	1.05808	0.38021
KLHKGCF	P59510	519	1.05808	0.38021
SFQKLAP	Q9BS26	389	1.05808	0.38021
KFTKEET	Q14246	395	1.05808	0.380209
LDQKHVQ	Q9NRD5	325	1.05808	0.380209
GSHKHVQ	Q8N3T6	1019	1.05808	0.380209
VYKKFDL	P50395	174	1.05808	0.380208
LFLKEYL	Q14511	460	1.05808	0.380208
LLLKYEA	Q9UBF1	155	1.05808	0.380208
KDHKQQR	Q9NQ32	416	1.05807	0.380207
TSVKAAL	Q9UHJ6	18	1.05807	0.380207
EAKKARL	O95926	72	1.05807	0.380207
EAKKARL	Q96IC2	47	1.05807	0.380207
DDKKPFK	Q05682	632	1.05807	0.380206
FKHKMKN	Q9Y262	496	1.05807	0.380206
AIAKLLT	Q14D04	361	1.05807	0.380206
AFNKIDI	Q14651	22	1.05807	0.380205
NSEKILL	P11532	138	1.05807	0.380205
NSEKILL	P46939	154	1.05807	0.380205
KDRKQNR	Q9NXP7	58	1.05806	0.380204
TEEKKQS	Q96KR6	81	1.05806	0.380204
KDEKLKQ	Q02241	650	1.05806	0.380204
AMEKGLA	Q13753	1044	1.05806	0.380203
TTEKVKK	Q96CB8	91	1.05806	0.380203
WFRKPMT	Q9UPN3	567	1.05806	0.380202
PVSKGIE	Q9Y4C4	456	1.05806	0.380202
SSVKSKV	Q86W54	110	1.05806	0.380201
KQNKDLK	Q8NI77	70	1.05805	0.380201
ACRKSLK	Q96JD6	86	1.05805	0.380201
RAEKNGD	Q96PE6	82	1.05805	0.380201
EARKAVL	P26640	638	1.05805	0.380201
EPDKAVT	Q92620	489	1.05805	0.3802
NILKLRN	Q8N326	91	1.05805	0.380199
SFLKQLC	Q92543	638	1.05805	0.380198
NKYKNNF	Q9NZJ4	2379	1.05805	0.380198
DVKKGYI	Q96L92	390	1.05805	0.380198
VGTKVLM	Q9Y251	417	1.05805	0.380198
NGEKGAR	P12107	867	1.05804	0.380197
KLEKLFV	Q8TBY9	600	1.05804	0.380197
ELLKLLQ	Q9Y3R5	1443	1.05804	0.380197
VSGKKQQ	Q9UPS8	190	1.05804	0.380196
TFHKSAI	Q86V20	373	1.05804	0.380196
MILKEQS	P52732	609	1.05803	0.380194
AVQKLAQ	Q9UQC2	229	1.05803	0.380194
KADKMKE	Q8TC05	496	1.05803	0.380193
ITSKPIV	P08240	609	1.05803	0.380193
KVEKGHS	P0C091	1319	1.05803	0.380192
NIAKTWD	Q9P225	1373	1.05803	0.380192
VLAKRDA	Q5JR59	149	1.05803	0.380191
PESKPTI	Q9Y3B9	108	1.05803	0.380191
PADKTAN	Q3MJ40	576	1.05803	0.380191
LPQKKMT	Q659A1	331	1.05802	0.38019
TMGKLAS	A8MZ59	10	1.05802	0.380189
KLNKDLY	Q75QN2	210	1.05802	0.380189
KTCKDID	Q8IX30	276	1.05802	0.380189
KTCKDID	Q9NQ36	322	1.05802	0.380189
MMPKSFK	Q9BZJ6	388	1.05802	0.380188
LLTKIDH	Q6ZUI0	101	1.05802	0.380188
VYEKPTH	Q9NR99	933	1.05802	0.380188
IRAKPEY	Q00341	735	1.05802	0.380187
SADKAAY	A7E2Y1	386	1.05801	0.380186
PKPKPSL	Q00975	2142	1.05801	0.380186
EEVKSAA	Q86VP6	873	1.05801	0.380186
NKPKYKI	Q8NCG7	523	1.05801	0.380186
IQSKREE	Q9BX26	1245	1.05801	0.380186
VFWKTGQ	Q9UHJ6	100	1.05801	0.380185
ILGKSHY	Q13200	813	1.05801	0.380184
LQTKSLK	Q9UI17	660	1.058	0.380183
HILKSEE	P49221	128	1.058	0.380181
VTLKMLI	A6NHG9	80	1.058	0.380181
ELVKLGS	P78371	342	1.058	0.380181
DGPKKER	Q86TB9	455	1.058	0.380181
EMLKSIC	Q6MZT1	141	1.058	0.38018
AMQKVDV	Q9H0H0	28	1.05799	0.380179
MTWKQVE	Q0VAM2	416	1.05799	0.380179
YLRKEDM	Q13242	155	1.05799	0.380179
IHKKHHE	Q96IV6	205	1.05799	0.380178
MKEKGKR	B9A6J9	134	1.05799	0.380178
MKEKGKR	P0C7X1	134	1.05799	0.380178
MKEKGKR	Q2M2D7	134	1.05799	0.380178
MKEKGKR	Q6DHY5	134	1.05799	0.380178
MKEKGKR	Q6IPX1	134	1.05799	0.380178
MKEKGKR	Q86UD7	134	1.05799	0.380178
MKEKGKR	Q8IZP1	134	1.05799	0.380178
MKEKGKR	A0A087WVF3	134	1.05799	0.380178
MKEKGKR	A0A087WXS9	134	1.05799	0.380178
MKEKGKR	A6NDS4	134	1.05799	0.380178
MKEKGKR	A6NER0	134	1.05799	0.380178
NLVKHLP	O60879	753	1.05799	0.380176
DIKKPMD	Q9NR99	338	1.05799	0.380176
RYGKSRC	Q9UL19	124	1.05799	0.380176
LEEKRET	P17022	390	1.05798	0.380175
DQLKVSP	Q9BZV3	581	1.05798	0.380174
QGWKKRH	Q99944	101	1.05798	0.380173
MGSKKKP	Q9GZR2	97	1.05798	0.380173
LSKKHLE	O14530	117	1.05798	0.380173
PGWKGPN	P24821	181	1.05798	0.380173
RGEKGDQ	P02462	1066	1.05798	0.380173
RGEKGDQ	Q8NFW1	818	1.05798	0.380173
NGSKKDG	Q08J23	497	1.05798	0.380172
TVFKNVD	P55209	176	1.05797	0.380172
FKHKNLP	Q96FN4	538	1.05797	0.380171
KLAKQGE	Q9NZM5	157	1.05797	0.380171
QSVKNLY	Q14112	252	1.05797	0.380171
EFCKKYG	Q7L1S5	187	1.05797	0.38017
IGSKDPP	Q9Y6V0	1017	1.05797	0.38017
GPLKYSK	Q9NVA1	107	1.05797	0.38017
TENKRKK	P51587	434	1.05797	0.380169
GHEKRGH	Q3SXZ3	105	1.05797	0.380169
ALAKSSF	Q86XD5	57	1.05797	0.380169
QQVKAQT	Q5T124	91	1.05796	0.380168
TDSKLPS	P51587	2244	1.05796	0.380168
QDSKQIQ	Q5VU43	1266	1.05796	0.380167
CEDKKAL	Q9H4Z2	633	1.05796	0.380167
DLAKEIR	O75151	437	1.05796	0.380166
HKPKLCR	A8MUH7	260	1.05796	0.380166
PDGKIMY	P81133	100	1.05796	0.380166
HKPKLCR	Q5T2W1	377	1.05796	0.380166
IEGKLAT	Q8WTS6	168	1.05796	0.380166
SPRKALR	O43166	165	1.05796	0.380165
SPLKTGE	Q9UQF2	200	1.05796	0.380165
LCWKFVS	P23975	522	1.05795	0.380165
AKYKDSY	Q6ISS4	69	1.05795	0.380165
AQEKTGW	O00750	1620	1.05795	0.380164
QQEKRQL	Q9BRK4	401	1.05795	0.380164
QQEKRQL	Q9Y250	342	1.05795	0.380164
IWAKWAP	O00624	171	1.05795	0.380163
DLVKNEK	Q2TBE0	604	1.05795	0.380162
LKSKNLV	Q6PIJ6	925	1.05794	0.380161
FKLKPYV	Q8IXM3	71	1.05794	0.380161
VDRKSTE	Q92562	871	1.05794	0.38016
HLLKLKN	A2RUR9	650	1.05794	0.38016
HLLKLKN	Q3MJ40	650	1.05794	0.38016
KTPKQKG	Q96SN8	828	1.05794	0.38016
LKPKGSL	P29728	560	1.05794	0.380159
EIMKNII	Q96RY7	1267	1.05794	0.380158
SGFKEIF	Q8IZF0	1015	1.05793	0.380157
TLHKDVN	Q16348	525	1.05793	0.380156
NVTKAAV	A6NMZ7	350	1.05793	0.380156
SIFKSLH	Q9Y2I1	217	1.05793	0.380155
KRCKEDE	Q13613	318	1.05793	0.380154
RNTKGRV	Q96SB3	571	1.05792	0.380154
AMNKLAL	P80192	365	1.05792	0.380153
VKEKIKN	Q7RTV2	127	1.05792	0.380151
AKGKVHC	Q9UI33	1787	1.05792	0.380151
YLDKEFS	Q4V328	50	1.05791	0.380151
VVRKIGG	Q5SRE5	344	1.05791	0.380151
TRHKFYK	Q15678	300	1.05791	0.38015
TLLKEKR	Q9UMY1	95	1.05791	0.38015
RVTKDKG	O95248	1042	1.05791	0.380149
NAAKIWT	Q16549	477	1.05791	0.380149
SHSKPPG	Q70Z35	774	1.05791	0.380149
SPQKATD	Q6ZUJ4	227	1.05791	0.380148
AHRKTSA	Q9P266	58	1.05791	0.380148
NIHKSGL	A4D1P6	635	1.05791	0.380147
KAAKAGS	Q5TEA6	330	1.05791	0.380147
EIRKICR	Q9H8Y5	383	1.0579	0.380147
PKHKLKI	O75185	655	1.0579	0.380146
LSHKKYD	Q15413	2552	1.0579	0.380146
QLAKAAV	Q96RY7	171	1.0579	0.380146
QYQKRFI	Q567U6	499	1.0579	0.380145
KDGKTDA	O75170	952	1.0579	0.380145
PQEKEIP	Q8TE82	428	1.0579	0.380144
EKNKKEY	Q76N89	1436	1.0579	0.380144
EKNKKEY	Q9P2P5	1402	1.0579	0.380144
ILEKAFS	O60506	356	1.0579	0.380144
ENPKVLK	Q68DE3	291	1.05789	0.380143
DIQKAAK	P54886	569	1.05789	0.380142
RLSKFNY	Q8TE73	296	1.05789	0.380142
KQEKPAE	P54727	147	1.05789	0.380141
LEVKARG	P27037	198	1.05789	0.380141
QDQKIKK	Q8NA70	497	1.05789	0.380141
VTTKKAC	P98088	5495	1.05788	0.38014
FYVKYKN	Q9P2D1	829	1.05788	0.38014
EVIKCRN	Q8TB03	160	1.05788	0.380138
HLLKDYF	Q86YA3	2078	1.05788	0.380138
ISGKYAS	Q01538	907	1.05788	0.380137
QESKRRA	O95382	999	1.05788	0.380137
PGAKTSS	P28324	134	1.05788	0.380137
ENGKKQK	Q9GZR5	304	1.05788	0.380137
TLSKMWK	Q96GE4	585	1.05787	0.380136
RDMKINC	Q04609	193	1.05787	0.380136
ISLKLKS	Q14146	11	1.05787	0.380136
LIRKNDR	Q8N5R6	719	1.05787	0.380136
PPSKVLG	Q9P2F8	1189	1.05787	0.380136
IRNKQEV	P35580	1031	1.05787	0.380135
RYAKLME	Q9NV70	390	1.05787	0.380134
IYNKTDR	Q9HC84	4961	1.05787	0.380134
FPDKFVL	Q8TEP8	1354	1.05787	0.380133
MKAKQLS	P49790	294	1.05786	0.380132
TKPKMQS	Q9BUR5	88	1.05786	0.380132
TNEKGTS	O60673	1217	1.05786	0.380131
NGQKDVG	P48552	310	1.05786	0.38013
QKVKCKM	Q8N0W5	269	1.05785	0.380129
NDPKIFW	Q4W5G0	354	1.05785	0.380128
DMQKLVP	Q7Z6Z7	973	1.05785	0.380128
NVMKALQ	P51451	289	1.05785	0.380128
ITVKDRA	Q14574	653	1.05785	0.380128
AQPKLAV	Q01167	412	1.05785	0.380127
EIEKKRN	Q5CZC0	5566	1.05785	0.380127
FNPKTRR	Q8IU60	189	1.05785	0.380126
HCEKTLQ	P36406	344	1.05784	0.380126
RPSKYKY	Q13017	1152	1.05784	0.380125
SGEKICR	P98088	1779	1.05784	0.380125
SGEKICR	P98088	2152	1.05784	0.380125
SGEKICR	P98088	3258	1.05784	0.380125
SGEKICR	P98088	3556	1.05784	0.380125
SGEKICR	P98088	3989	1.05784	0.380125
SGEKICR	P98088	4663	1.05784	0.380125
STAKTLA	A2VEC9	2283	1.05784	0.380125
PVLKAEA	O94955	234	1.05784	0.380124
PVLKAEA	Q641Q2	110	1.05784	0.380124
PVLKAEA	Q9Y4E1	110	1.05784	0.380124
AAVKQRT	Q9P267	83	1.05784	0.380124
LSSKGPG	Q9P281	673	1.05784	0.380124
IIEKDKR	O75570	363	1.05784	0.380123
ISAKRNY	Q9UPN3	718	1.05784	0.380123
ECQKTVY	Q9UHB6	395	1.05784	0.380122
SVPKGSR	Q13214	465	1.05784	0.380122
TVRKLAK	Q96JB1	3175	1.05783	0.380122
IGLKGEK	P39059	766	1.05783	0.380121
KSRKYRS	Q8NDH2	2237	1.05783	0.380121
LLAKYLQ	Q86VL8	172	1.05783	0.38012
EPLKETT	Q9BZF1	375	1.05783	0.38012
MPEKPVA	Q5FWE3	86	1.05783	0.380119
NTVKGKV	O43897	129	1.05783	0.380119
IIFKNFQ	Q96B86	221	1.05782	0.380118
NSRKPIT	Q53G44	297	1.05782	0.380118
TALKVLE	Q5GLZ8	595	1.05782	0.380118
TLGKKED	P16219	226	1.05782	0.380117
TITKMLW	Q5XG92	378	1.05782	0.380117
DISKLIF	Q9ULI3	1282	1.05782	0.380116
TPTKSIK	Q9HC35	170	1.05782	0.380116
FNYKKED	Q53FA7	193	1.05782	0.380115
EAVKDTG	Q9Y2G1	650	1.05782	0.380115
PVSKAAL	Q5H8A4	721	1.05781	0.380113
PDRKVDT	O94875	199	1.05781	0.380112
EDEKRAI	P20062	139	1.05781	0.380111
AMEKPAH	Q8IYF3	784	1.05781	0.380111
TFPKTWL	Q8N6C5	322	1.0578	0.380111
SGEKTYK	Q8N4W9	397	1.0578	0.380109
TEKKDNR	Q9NPG4	745	1.0578	0.380109
GGEKDPA	Q96C12	31	1.0578	0.380108
GKLKWNL	P30279	148	1.05779	0.380106
NKMKNLE	Q7Z6W1	141	1.05779	0.380106
NCPKFVP	Q96A37	129	1.05779	0.380104
GCSKVTC	Q9UJT9	250	1.05779	0.380104
KYPKACL	Q9P2S5	133	1.05778	0.380104
LSRKVMQ	Q6ZV73	1102	1.05778	0.380104
EELKETV	A5YKK6	1119	1.05778	0.380103
NSMKSII	O00555	612	1.05778	0.380103
NSMKSII	Q00975	607	1.05778	0.380103
EELKETV	Q7Z443	1006	1.05778	0.380103
LNGKQIH	Q9ULD6	372	1.05778	0.380103
WPQKPPP	Q5U5X8	291	1.05778	0.380103
FDPKTSS	Q6P179	354	1.05778	0.380103
EKDKVKI	Q6UX71	142	1.05778	0.380102
LKQKYLT	Q8TE69	119	1.05778	0.380102
LKQKYLT	Q96DE9	119	1.05778	0.380102
RHQKGLG	Q96MM3	15	1.05778	0.380102
TAYKLPG	Q14185	1469	1.05778	0.380101
TAYKLPG	Q92608	1474	1.05778	0.380101
LSKKFKE	Q03001	4352	1.05778	0.380101
NGLKSKY	Q8NFJ5	14	1.05778	0.380101
APPKPPE	Q9C0A1	2417	1.05778	0.380101
EAEKSPQ	Q9P2S5	280	1.05778	0.380101
GVTKGIG	Q9BX10	580	1.05777	0.3801
PAVKSFY	Q9NT68	900	1.05777	0.3801
VAAKRGM	Q52LD8	152	1.05777	0.380099
QETKSTD	Q53SF7	559	1.05777	0.380099
AVRKFIE	Q12884	606	1.05777	0.380099
HLMKLHK	Q07954	1570	1.05777	0.380098
FIMKLRK	O95727	311	1.05777	0.380097
SPGKAAS	Q5SSJ5	468	1.05777	0.380097
MSEKKHG	P35813	118	1.05776	0.380096
VVKKYEE	P47712	380	1.05776	0.380096
KCGKAFK	O75437	553	1.05776	0.380096
KCGKAFK	Q08AG5	316	1.05776	0.380096
KCGKAFK	Q6ZMV8	319	1.05776	0.380096
KCGKAFK	Q6ZNA1	505	1.05776	0.380096
APRKDPP	Q8N3F8	367	1.05776	0.380095
VKTKTRT	P12956	299	1.05776	0.380095
HRAKHGT	Q5T619	553	1.05776	0.380094
VNFKTAR	Q8IZJ1	427	1.05776	0.380094
QPTKVGR	Q9H4A3	1942	1.05776	0.380094
MLDKFAS	Q9NSV4	74	1.05776	0.380094
LSFKAIA	Q9Y238	524	1.05776	0.380094
DLEKPTA	Q9UKN7	2408	1.05775	0.380092
EDLKKRN	O75116	544	1.05775	0.380092
SFSKNGA	Q96KP1	848	1.05775	0.380092
KMMKECM	Q9UPM8	78	1.05775	0.38009
ACNKYTG	O75581	252	1.05774	0.38009
KSMKSST	Q4W5G0	72	1.05774	0.380089
ENVKISE	Q9NSI6	2139	1.05774	0.380089
ALQKAAE	Q709C8	124	1.05774	0.380089
AEMKREG	P48544	371	1.05774	0.380088
EPLKPPA	Q8NI35	475	1.05774	0.380088
RQMKHLV	Q08378	1171	1.05774	0.380088
TCIKLEC	Q9UHJ3	606	1.05774	0.380088
EAQKTPA	Q86U38	236	1.05774	0.380088
TIGKEII	P68363	112	1.05774	0.380087
TIGKEII	P68366	112	1.05774	0.380087
TIGKEII	Q71U36	112	1.05774	0.380087
TIGKEII	Q9BQE3	112	1.05774	0.380087
SVLKQGI	P52742	99	1.05774	0.380087
YKAKSEG	P41252	1016	1.05774	0.380086
NLTKALG	Q8WZ26	20	1.05774	0.380086
RPDKLRL	Q9NQV6	658	1.05773	0.380086
ALAKNLY	O43795	354	1.05773	0.380085
ELTKIYR	O95477	1919	1.05773	0.380085
LIEKQRR	Q9GZU8	102	1.05773	0.380085
LMYKGAN	P78527	3860	1.05773	0.380085
GFGKVDI	Q8N807	100	1.05773	0.380085
PGRKLSK	Q8TAK6	147	1.05773	0.380084
RDEKDLG	Q5JXX5	228	1.05773	0.380084
FDSKRSP	Q8NAA6	115	1.05773	0.380084
QGQKPPS	Q12952	274	1.05773	0.380083
IVSKIDA	Q13563	859	1.05773	0.380083
PMEKLLG	Q9Y3D3	89	1.05773	0.380083
NRDKWEE	O14514	727	1.05772	0.380082
RWNKPKH	P08922	1071	1.05772	0.380082
LLEKQLS	Q6ZUS5	155	1.05772	0.380081
GKFKTKI	O75382	567	1.05772	0.380081
NLRKLRS	Q8N461	347	1.05772	0.380081
GKFKTKI	Q9C040	567	1.05772	0.380081
VLNKKNG	Q8NEV4	41	1.05772	0.380081
QFGKVDH	Q14966	1033	1.05772	0.38008
QVEKLIL	Q9BQI6	822	1.05772	0.38008
AFSKNHQ	Q99102	328	1.05772	0.380079
EWMKKGP	Q8WXD5	6	1.05771	0.380079
GGHKVLI	Q3L8U1	1200	1.05771	0.380078
EKFKAAM	Q8NDY3	5	1.05771	0.380078
GGHKVLI	Q8TD26	801	1.05771	0.380078
GGHKVLI	Q9HCK8	1151	1.05771	0.380078
SVRKDIE	O95249	144	1.05771	0.380078
PLPKMNL	Q9NZ53	148	1.05771	0.380076
FILKQEY	O00254	232	1.05771	0.380076
LHLKHIG	Q99062	536	1.05771	0.380076
EMAKKKE	Q8IXS2	33	1.0577	0.380075
EFSKVYR	Q9H6D7	360	1.0577	0.380075
ACQKEVL	O60343	887	1.0577	0.380075
HEVKDHK	P17252	35	1.0577	0.380075
SVWKIRV	P98161	3181	1.0577	0.380074
CLKKYET	Q02880	1032	1.0577	0.380073
YESKIDY	O43490	87	1.0577	0.380073
SDVKPKS	Q5JSS6	7	1.0577	0.380073
FQTKAAT	P02771	205	1.0577	0.380072
PAAKIEK	Q9Y426	403	1.0577	0.380072
PKRKPER	Q14155	688	1.0577	0.380072
LSRKDIM	Q6NUS8	128	1.05769	0.380071
PPKKEND	P20774	86	1.05769	0.380071
EPEKIIL	Q12802	1334	1.05769	0.38007
YFEKAEL	Q9NZN1	153	1.05769	0.38007
ELAKRGV	Q9Y5H2	62	1.05769	0.38007
DEKKAKE	Q12904	122	1.05769	0.38007
QESKKAC	Q99996	2774	1.05769	0.380069
QESKKAC	Q9UBG0	407	1.05769	0.380069
SKQKESQ	O60841	270	1.05769	0.380069
TAEKKKY	Q9UHB7	627	1.05769	0.380069
FRQKLLN	Q13794	41	1.05768	0.380068
WDRKAQR	Q6PF18	20	1.05768	0.380068
GRFKQQT	Q5VZ89	1075	1.05768	0.380068
SLAKSST	Q96EZ8	68	1.05768	0.380067
DEEKKKS	Q9NYI0	745	1.05768	0.380067
FPVKQLY	Q8IWN7	194	1.05768	0.380067
LAAKLVD	Q5H9L4	152	1.05768	0.380067
SGEKYIP	Q5C9Z4	337	1.05768	0.380066
PAEKDTV	Q9NR99	582	1.05768	0.380066
NALKTGD	Q8NI35	1120	1.05768	0.380065
HSVKGLG	P09874	949	1.05768	0.380065
MSKKNMN	Q9H114	39	1.05767	0.380065
SKAKNER	Q66GS9	138	1.05767	0.380063
ENFKRSK	Q86SQ9	84	1.05767	0.380063
GTTKEVE	O00591	344	1.05767	0.380063
IKGKMDP	P49643	335	1.05767	0.380063
CLEKKEK	Q9H0M4	455	1.05767	0.380062
PTTKGID	P0C874	341	1.05767	0.380061
PTTKGID	Q6ZUB0	341	1.05767	0.380061
PSEKVSL	Q6YHK3	573	1.05766	0.38006
IPTKETP	Q9Y487	363	1.05766	0.38006
IPTKETP	Q9Y4F5	231	1.05766	0.38006
KSLKQKD	P35749	1845	1.05766	0.380059
KKSKEKE	Q0VGE8	11	1.05766	0.380059
KKSKEKE	Q12802	1763	1.05766	0.380059
LRNKSFG	P35606	386	1.05766	0.380059
GAPKTAL	P48681	1482	1.05766	0.380058
EYRKKEG	Q9BY60	15	1.05766	0.380058
EYRKKEG	Q9H0R8	15	1.05766	0.380058
FDTKIFR	Q86WA9	422	1.05766	0.380057
YSFKVMA	Q96J66	1077	1.05766	0.380057
GSAKSVP	Q99618	5	1.05766	0.380057
KLDKFQF	Q9BX26	1413	1.05766	0.380057
EILKQRK	O14863	106	1.05765	0.380057
AFAKANK	P49747	172	1.05765	0.380057
FLPKLLT	P78381	388	1.05765	0.380057
AVLKTNP	O75952	27	1.05765	0.380056
LLEKTRV	Q96H55	222	1.05765	0.380056
AVLKTNP	Q9Y3R5	1252	1.05765	0.380056
ILRKCIE	Q9Y485	1620	1.05765	0.380056
SKCKDLK	P51955	411	1.05765	0.380056
LLVKNNE	Q9HBJ7	524	1.05765	0.380056
SRSKEYH	Q13427	588	1.05765	0.380055
LSTKREQ	Q8TD16	686	1.05765	0.380055
LSTKREQ	Q96G01	684	1.05765	0.380055
KMDKGEH	Q01844	644	1.05765	0.380054
KEDKEAE	Q15813	349	1.05765	0.380054
EVFKSPA	Q8NER1	831	1.05765	0.380054
ELMKPIR	Q5TB80	352	1.05765	0.380054
IYPKGQR	P19174	1014	1.05764	0.380053
TEKKESE	Q9GZN6	95	1.05764	0.380053
ACQKRFS	Q14590	606	1.05764	0.380052
NLLKGKE	Q86UP2	870	1.05764	0.380052
VEEKAVE	Q06210	271	1.05764	0.380052
VEEKAVE	Q15413	1777	1.05764	0.380052
YIFKDSF	P15822	789	1.05764	0.380051
FDGKYIV	Q9UKT8	337	1.05763	0.380049
VITKDIY	Q8NDG6	350	1.05763	0.380049
AFHKLSL	Q9NXD2	681	1.05763	0.380049
LYSKDTE	Q9BQR3	197	1.05763	0.380048
KPTKLLS	Q7Z4J2	277	1.05763	0.380047
VLVKESG	Q8IYB7	763	1.05763	0.380047
EPVKRGN	O75116	1049	1.05762	0.380046
INTKWAA	P50914	85	1.05762	0.380046
DVRKEVL	Q6VAB6	103	1.05762	0.380045
AGVKAYI	P55160	745	1.05762	0.380045
VPEKVLK	Q5VXU9	1088	1.05762	0.380045
WARKSSF	Q6ZNW5	317	1.05762	0.380045
TNSKKSV	Q13609	291	1.05762	0.380044
EELKKEV	Q13733	44	1.05762	0.380044
WTDKDAA	P56730	532	1.05761	0.380042
PPQKEPV	Q13127	598	1.05761	0.380042
LSRKRDW	Q8TF17	259	1.05761	0.380042
AQLKSES	P25054	534	1.05761	0.380041
AQLKSES	Q9C0A1	2183	1.05761	0.380041
WARKLLS	O15382	13	1.05761	0.380041
DLGKDVL	A4D1B5	13	1.05761	0.380041
LTTKVHF	P98161	2490	1.05761	0.38004
LKGKLRS	Q9Y228	245	1.05761	0.38004
WFYKGDT	Q9Y6Y8	348	1.05761	0.38004
MTRKILN	Q6KC79	1929	1.0576	0.380039
YMMKNFL	Q86Z14	437	1.0576	0.380039
EFRKGAQ	P78412	287	1.0576	0.380038
QKHKTFV	Q16543	149	1.0576	0.380037
WQRKLRS	Q14573	2187	1.0576	0.380037
GIGKLKK	Q9BTT6	264	1.0576	0.380037
AGRKNLQ	O43490	616	1.0576	0.380037
VGGKVKK	O60519	10	1.0576	0.380036
EFTKHVT	P15924	185	1.0576	0.380036
QERKQIH	P51957	671	1.0576	0.380036
MAAKAPP	Q12830	1925	1.0576	0.380036
EMDKTLS	Q8TC20	443	1.0576	0.380036
ISQKDTF	P54274	221	1.0576	0.380036
AADKLAQ	O00305	366	1.05759	0.380035
AADKLAQ	Q08289	428	1.05759	0.380035
SDRKLLK	Q8NHY0	263	1.05759	0.380035
ADGKTWS	Q6N022	1922	1.05759	0.380035
ADGKTWS	Q9P273	1858	1.05759	0.380035
VPFKLVS	Q9UN72	396	1.05759	0.380035
VPFKLVS	Q9UN73	396	1.05759	0.380035
VPFKLVS	Q9UN74	396	1.05759	0.380035
VPFKLVS	Q9UN75	396	1.05759	0.380035
VPFKLVS	Q9Y5H5	396	1.05759	0.380035
VPFKLVS	Q9Y5H6	396	1.05759	0.380035
VPFKLVS	Q9Y5H7	395	1.05759	0.380035
VPFKLVS	Q9Y5H8	396	1.05759	0.380035
VPFKLVS	Q9Y5H9	396	1.05759	0.380035
VPFKLVS	Q9Y5I0	396	1.05759	0.380035
VPFKLVS	Q9Y5I1	395	1.05759	0.380035
VPFKLVS	Q9Y5I2	395	1.05759	0.380035
VPFKLVS	Q9Y5I3	396	1.05759	0.380035
RHSKPAE	Q5SVJ3	86	1.05759	0.380033
KSRKFSR	Q9UPR3	452	1.05759	0.380033
EYWKRKS	Q6IWH7	442	1.05759	0.380032
AADKIEQ	Q8WXX0	735	1.05758	0.380032
ELVKLHR	Q9UKW4	243	1.05758	0.380032
IKGKGRG	Q5JRA6	467	1.05758	0.380031
HKQKLHR	B7Z6K7	118	1.05758	0.380031
HKQKLHR	E7ETH6	118	1.05758	0.380031
KMFKQKE	P58397	709	1.05758	0.380031
HKQKLHR	Q8TF45	108	1.05758	0.380031
HKQKLHR	Q9H707	117	1.05758	0.380031
YTYKEGM	A4FU69	902	1.05758	0.380031
KSYKNKA	O15131	15	1.05758	0.380031
YCPKWSM	Q9BXT8	1568	1.05758	0.380031
LRTKYNL	Q9NQZ2	268	1.05758	0.380031
DEDKTAK	Q8IYW4	464	1.05758	0.38003
DTMKQVY	Q9NR45	166	1.05758	0.38003
VDRKPVG	Q9C0B2	476	1.05758	0.38003
SVTKTSG	Q9ULM3	988	1.05758	0.380029
TYEKMSR	P41212	393	1.05757	0.380028
RVYKFCS	Q92793	1176	1.05757	0.380028
TYEKMSR	Q9Y603	278	1.05757	0.380028
EQLKTHK	O14526	108	1.05757	0.380028
KFQKSEL	Q9NR45	55	1.05757	0.380028
QKDKICP	Q5T481	940	1.05757	0.380028
KGHKDAI	Q9UNX4	149	1.05757	0.380027
SSLKAMR	Q9UPZ9	587	1.05757	0.380027
PFEKGLH	O75369	1299	1.05757	0.380026
VFDKARK	P14210	91	1.05757	0.380026
QLYKTQW	Q7Z5J8	453	1.05757	0.380025
LRSKEKH	Q9UN37	77	1.05757	0.380025
YARKEAL	P11532	1149	1.05757	0.380025
NKRKEYS	Q9H8M1	76	1.05757	0.380025
SGVKPGF	Q86SQ3	124	1.05756	0.380024
KDDKSDR	O43166	233	1.05756	0.380023
HLAKIFE	Q8NI60	295	1.05756	0.380023
DAVKQAM	Q9BPX3	262	1.05756	0.380023
KDPKNLE	Q9Y6E0	347	1.05756	0.380023
GIGKSIC	Q86TA4	44	1.05756	0.380022
IKGKWGE	Q8WUY9	91	1.05756	0.380021
RLAKQEE	Q9H2D6	1971	1.05756	0.380021
ELVKELS	A1L390	889	1.05756	0.380021
VGLKVDS	Q96IV0	563	1.05755	0.380021
PCQKVIC	Q9P2E3	1324	1.05755	0.380021
GTVKELY	Q9BQK8	16	1.05755	0.38002
KNNKVNV	Q9NVU7	156	1.05755	0.38002
KDSKWLT	O15084	73	1.05755	0.38002
YEAKCTF	Q9Y6N3	222	1.05755	0.380019
NEEKVSI	Q9UKX2	349	1.05754	0.380018
ILFKLKQ	P36406	423	1.05754	0.380017
MFLKEKL	Q9H9Y6	386	1.05754	0.380017
EDKKACQ	Q9UN42	218	1.05754	0.380016
KGFKQSS	Q6NX45	189	1.05754	0.380015
AAVKFRK	O60673	181	1.05754	0.380015
SQTKAGK	Q13428	331	1.05754	0.380015
SISKQLA	A6NMZ2	42	1.05754	0.380015
PVGKHIY	Q9UHQ9	81	1.05754	0.380014
KVEKEKS	Q8IY57	84	1.05753	0.380014
FSPKTLQ	O95294	220	1.05753	0.380014
LNPKRDG	Q5T1N1	175	1.05753	0.380014
PEVKFSA	Q7LFX5	280	1.05753	0.380014
NIRKQFQ	Q8TCG2	284	1.05753	0.380014
GATKILA	Q8WY36	112	1.05753	0.380014
HGLKPLS	Q8NHQ1	42	1.05753	0.380013
SAVKSSD	Q9HCM3	1255	1.05753	0.380012
DGYKLPW	A1L4H1	935	1.05753	0.380012
VAYKQPI	Q8TDJ6	1087	1.05753	0.380012
TSVKFTE	Q685J3	4198	1.05753	0.380011
QNKKSDN	A6PVY3	114	1.05752	0.38001
RLSKEEL	Q9Y618	169	1.05752	0.380008
SELKDAV	Q96NL6	103	1.05752	0.380008
PLTKTGN	Q8NEV4	877	1.05752	0.380007
PLTKTGN	Q8WXR4	882	1.05752	0.380007
IERKVEG	A6NDB9	459	1.05751	0.380007
YGLKHAE	Q9H3Q1	201	1.05751	0.380007
EYQKRMK	Q9H7L9	97	1.05751	0.380007
GFCKAAL	Q5RL73	181	1.05751	0.380006
MDCKLVG	A4D161	67	1.05751	0.380006
LASKKKE	O43166	840	1.05751	0.380005
NVAKIQT	A0PJW8	56	1.05751	0.380005
TMAKGIG	Q9BYV1	350	1.05751	0.380005
QHLKSKK	Q7Z7A1	1336	1.05751	0.380004
QQLKGAP	Q96M86	4511	1.05751	0.380004
VLRKIFH	Q5CZC0	4633	1.0575	0.380002
AIVKPQP	Q8IZH2	1190	1.0575	0.380002
KHMKALL	Q8N961	980	1.0575	0.380001
NNPKVQA	P20290	122	1.05749	0.379999
NNPKVQA	Q96K17	73	1.05749	0.379999
SPEKIKW	Q8N0X4	290	1.05749	0.379998
EKLKAQQ	Q9UI26	942	1.05749	0.379998
NTLKTEV	Q9BV73	588	1.05749	0.379998
LSSKSVN	P25445	21	1.05749	0.379997
LSSKSVN	P25445	21	1.05749	0.379997
TIVKARD	P50479	268	1.05749	0.379997
LTGKREL	Q5VWQ0	727	1.05749	0.379997
GFHKMES	Q8IYJ2	234	1.05749	0.379997
IFEKMDH	Q9UDY2	1087	1.05749	0.379997
NEDKILN	A6NM11	1678	1.05749	0.379997
NEDKILN	A6NMS7	1678	1.05749	0.379997
NKEKFKK	P28332	229	1.05749	0.379997
VGFKKRA	P62899	39	1.05748	0.379995
EFNKEIK	Q8IYX3	274	1.05748	0.379995
GLDKAGS	Q92882	104	1.05748	0.379995
ELYKKFE	Q9NSV4	514	1.05748	0.379995
LPLKNSS	A2RUB6	818	1.05748	0.379994
AKDKGGL	O95271	400	1.05748	0.379993
AKDKGGL	O95271	715	1.05748	0.379993
LLMKLLS	Q49AS3	76	1.05748	0.379993
LLMKLLS	Q96QE4	851	1.05748	0.379993
AKDKGGL	Q9H2K2	557	1.05748	0.379993
VTPKDIK	P19320	601	1.05748	0.379993
LEDKSVC	Q14766	1169	1.05748	0.379993
KIRKGCI	Q6ZUV0	208	1.05748	0.379993
NITKQIC	Q8N2S1	428	1.05748	0.379993
FWVKDKY	P19113	319	1.05747	0.379993
PDGKHPL	Q7Z5V6	100	1.05747	0.379992
SEVKPSY	Q96QR8	251	1.05747	0.379992
AVAKASK	Q9UL46	177	1.05747	0.379992
QKLKQQI	Q9ULC3	174	1.05747	0.379992
KEQKMLE	Q6UWE0	263	1.05747	0.379992
VLEKVKL	Q9UBF8	58	1.05747	0.379991
NFWKICV	O94887	311	1.05747	0.379991
RVAKEKI	P0CF97	159	1.05747	0.379991
FACKNPI	Q8NBQ7	156	1.05747	0.379991
LREKFKV	Q8IUH3	139	1.05747	0.379991
QASKQVI	Q9Y4F3	1193	1.05747	0.37999
ELRKAIE	P51788	837	1.05747	0.37999
EKEKIQS	Q9NR09	2260	1.05746	0.379988
GFAKCTA	P38935	901	1.05746	0.379988
LFQKNSS	Q8IYX8	435	1.05746	0.379988
GTPKNVC	Q8NB91	274	1.05746	0.379986
AYGKRHC	B5MCY1	1144	1.05746	0.379986
TNAKRKQ	O60303	1592	1.05746	0.379986
KKNKDSI	Q9HB55	424	1.05745	0.379985
VSSKATS	P55157	213	1.05745	0.379984
LAAKIGS	Q8TDN4	572	1.05745	0.379984
EPKKEHK	Q8TF01	497	1.05745	0.379983
IAPKVKD	Q9NS40	362	1.05745	0.379982
WLDKNKD	P12882	599	1.05744	0.379981
WLDKNKD	P13535	599	1.05744	0.379981
WLDKNKD	Q4G0N8	874	1.05744	0.379981
WLDKNKD	Q9UKX3	598	1.05744	0.379981
WLDKNKD	Q9Y623	599	1.05744	0.379981
RSNKQYR	O95461	721	1.05744	0.37998
LRSKDSV	Q9NQS7	104	1.05744	0.37998
NSLKMNQ	Q9UJT1	167	1.05744	0.37998
VKLKSKE	P56199	709	1.05743	0.379978
GPEKYTG	Q9NUU6	189	1.05743	0.379978
ERYKALE	Q8N4X5	5	1.05743	0.379978
KYEKFFR	Q9UJM3	409	1.05743	0.379978
AGFKDPL	P22102	485	1.05743	0.379976
QGLKSLA	Q9ULU8	411	1.05743	0.379976
SSRKKDE	Q9HCF6	868	1.05743	0.379975
GVFKEVE	Q9GZY0	505	1.05743	0.379975
GVFKEVE	Q9H4D5	458	1.05743	0.379975
GTLKTYL	Q96J92	263	1.05742	0.379974
GTLKTYL	Q9BYP7	236	1.05742	0.379974
GTLKTYL	Q9H4A3	310	1.05742	0.379974
GTLKTYL	Q9Y3S1	284	1.05742	0.379974
GLPKASA	O43294	148	1.05742	0.379974
AREKLQE	Q8ND61	285	1.05742	0.379974
MQEKLAR	Q8IWP9	215	1.05742	0.379973
MQEKLAR	Q9BUN5	128	1.05742	0.379973
KPEKNKQ	O00370	922	1.05742	0.379973
FKEKESQ	P06727	361	1.05742	0.379973
IMQKNGA	P63172	72	1.05742	0.379972
AITKMKD	Q96RU3	437	1.05742	0.379972
YVSKALV	Q76MJ5	301	1.05742	0.379972
MATKEVV	Q2LD37	3311	1.05742	0.379972
SELKNMQ	P04264	257	1.05741	0.379971
QEKKEEG	Q9ULC6	506	1.05741	0.379971
GPTKLPL	Q8TE56	759	1.05741	0.379971
DRGKEKK	Q9P275	1078	1.05741	0.379971
VKVKGQV	Q15021	1128	1.05741	0.379968
WFLKHEA	P29590	160	1.0574	0.379968
EYMKKDS	Q8IY67	182	1.0574	0.379968
FLRKSSG	Q9Y6W3	760	1.0574	0.379968
MHDKSIV	Q9C098	471	1.0574	0.379967
FFLKHMK	Q8N961	977	1.0574	0.379966
LVDKSGK	Q96QT6	124	1.0574	0.379966
KALKDGV	Q5VU65	426	1.0574	0.379966
ADLKNSL	Q96G25	23	1.0574	0.379965
LLRKIEN	Q8NEP3	165	1.05739	0.379964
TIPKFTN	Q15003	101	1.05739	0.379963
VLPKQAA	Q6ZUA9	1039	1.05739	0.379962
CLKKAEG	Q9Y662	339	1.05739	0.379962
CLKKAEG	Q9Y663	354	1.05739	0.379962
EKQKNIV	O95613	1589	1.05739	0.379961
LSVKELS	Q8IYJ2	99	1.05738	0.37996
SCSKLPP	Q70EL1	1011	1.05738	0.37996
ESLKNIY	Q14642	115	1.05738	0.379959
GKMKALI	Q15390	324	1.05738	0.379959
GGLKQLS	Q8TDD1	848	1.05738	0.379959
IDFKYIP	Q8IZU8	610	1.05738	0.379959
SLGKSSV	Q8NCU8	28	1.05738	0.379959
FPRKRDF	Q6WCQ1	344	1.05738	0.379958
VPEKKKA	P07197	731	1.05738	0.379958
EPAKKSR	Q86U44	211	1.05738	0.379958
TKEKQPC	A6H8Y1	136	1.05738	0.379957
TLQKRDS	O94804	188	1.05738	0.379957
GTFKIQK	Q6PCB7	598	1.05738	0.379957
QTQKILA	Q9Y6X4	65	1.05738	0.379957
SVAKMSF	Q96CC6	213	1.05737	0.379957
AGLKLLG	Q6P1M9	415	1.05737	0.379956
QANKWIK	Q8TD57	3090	1.05737	0.379956
QANKWIK	Q8WXX0	2999	1.05737	0.379956
QANKWIK	Q9P2D7	3307	1.05737	0.379956
EDYKKKY	P35908	265	1.05737	0.379956
QTFKFTS	P30260	169	1.05737	0.379955
GFRKEKR	Q9ULE3	291	1.05737	0.379955
QGLKGSR	A8TX70	1415	1.05737	0.379954
KAVKPRE	Q86XP1	613	1.05737	0.379954
MNAKIAD	P54646	154	1.05737	0.379954
MNAKIAD	Q13131	165	1.05737	0.379954
SDLKLSY	Q9Y3R5	405	1.05737	0.379953
QLRKSRQ	P12270	595	1.05736	0.379953
QLRKSRQ	P12270	595	1.05736	0.379953
EIFKKQL	Q86WG5	997	1.05736	0.379952
LKRKDLA	Q8WXI9	52	1.05736	0.379952
MNDKLTE	Q2PZI1	91	1.05736	0.379952
NTQKPTG	Q9Y6H5	62	1.05736	0.379951
NFEKIEN	Q93050	103	1.05736	0.37995
ELLKEIN	Q8NB25	963	1.05736	0.379949
AVLKLMS	P36894	498	1.05735	0.379949
SSVKHLK	Q00796	84	1.05735	0.379948
TLRKRNE	Q92878	1026	1.05735	0.379948
TGSKKSL	O75976	1356	1.05735	0.379947
TGSKKSL	Q9NYQ6	1589	1.05735	0.379947
WFQKTFD	Q8N0S6	202	1.05735	0.379947
SPWKKNA	P14207	55	1.05735	0.379946
SPWKKNA	P41439	59	1.05735	0.379946
FVVKMNP	Q05BV3	823	1.05734	0.379946
GLGKRCE	Q6P4E1	103	1.05734	0.379946
GLPKPAA	P53602	397	1.05734	0.379945
PNQKPTV	Q9NQL9	263	1.05734	0.379945
RLLKCQN	Q8NB91	522	1.05734	0.379945
TAMKKQQ	Q13137	298	1.05734	0.379943
WQCKTSV	Q8TDJ6	167	1.05734	0.379943
YTTKGSQ	Q9Y6V0	3637	1.05733	0.379942
RTTKDEK	Q8IZX4	1220	1.05733	0.379942
QLLKAET	Q96RW7	3495	1.05733	0.379942
PFEKDKK	Q8N9B8	432	1.05733	0.379941
IDPKTGV	P55289	214	1.05733	0.379941
IDPKTGV	Q8TEM1	1521	1.05733	0.379941
DFNKEVH	P26038	139	1.05733	0.379939
EREKNSA	Q14005	494	1.05733	0.379939
LIPKLLV	Q562E7	607	1.05733	0.379939
EMDKVKA	Q86XZ4	294	1.05732	0.379938
PPRKGIP	Q96KG9	176	1.05732	0.379938
NVRKQWR	Q8IZP9	888	1.05732	0.379937
KSTKELR	O43556	369	1.05732	0.379936
LIAKSKQ	P78316	199	1.05732	0.379936
QILKQHL	O75953	342	1.05732	0.379935
FEDKVSI	Q8NCM8	1324	1.05731	0.379934
FLEKNAP	O15085	371	1.05731	0.379934
DFWKTLR	Q9UKK3	955	1.05731	0.379934
ALGKLKQ	Q9Y282	6	1.05731	0.379934
SVVKQEA	O94953	628	1.05731	0.379934
LRPKPQL	Q14995	230	1.05731	0.379933
KIYKLNE	P25789	67	1.05731	0.379933
NQRKTKG	Q8NI51	249	1.05731	0.379933
KKSKHKT	Q14183	304	1.0573	0.379931
KKSKHKT	Q14184	319	1.0573	0.379931
KTSKAEK	Q8NHV1	175	1.0573	0.379931
NQAKYIP	P42695	271	1.0573	0.379931
PAHKTST	Q9BZF3	13	1.0573	0.37993
QVEKVRT	P26572	372	1.0573	0.379929
KKGKDNA	Q6Q759	972	1.0573	0.379929
GSFKKKV	Q6ZSZ5	741	1.0573	0.379929
HIRKSWE	Q5VWT5	223	1.0573	0.379928
ISLKERK	Q9UQB3	1084	1.0573	0.379928
AFTKLLG	O60244	1304	1.05729	0.379927
DVPKWIS	P07355	212	1.05729	0.379927
IERKSRR	Q86UB9	119	1.05729	0.379927
DVPKWIS	A6NMY6	212	1.05729	0.379927
IGTKHTG	Q17R98	951	1.05729	0.379927
LGPKMLT	Q4ZJI4	494	1.05729	0.379927
LGPKMLT	A6NJY1	261	1.05729	0.379926
FPGKVGS	Q07092	1172	1.05729	0.379926
DEPKRST	A6NI61	92	1.05729	0.379925
SKAKAKG	O15417	2091	1.05729	0.379924
TGPKNIT	Q5T5Y3	1545	1.05729	0.379924
REEKPSV	O75128	1069	1.05728	0.379924
RCQKALP	Q8ND04	502	1.05728	0.379924
SMAKARS	Q8NH41	259	1.05728	0.379924
GTWKPPA	A7MBM2	138	1.05728	0.379923
CGRKATR	Q9NSI6	1596	1.05728	0.379922
SGSKVSH	Q68CP9	1492	1.05728	0.379922
ALAKQSQ	Q8NE09	212	1.05728	0.379922
NKCKVCG	Q8TA94	452	1.05728	0.379922
HKTKTFP	A6NEK1	93	1.05728	0.379922
EDQKRLK	Q9NX63	83	1.05727	0.379921
QDQKILS	O60763	919	1.05727	0.37992
KNVKHRL	Q6IQ32	1122	1.05727	0.37992
PHAKKMP	O60231	1027	1.05727	0.37992
EKAKINK	P12544	125	1.05727	0.37992
ELFKLIQ	Q9C0H5	748	1.05727	0.37992
AYDKNGF	Q9NZ52	604	1.05727	0.379919
IVCKDIA	O94919	453	1.05727	0.379918
AIQKHIH	Q9P217	831	1.05727	0.379918
NSNKNVD	Q9UKL3	1603	1.05727	0.379918
YYLKHQF	Q86TM6	26	1.05726	0.379917
LEGKRFL	Q9Y2X7	613	1.05726	0.379917
SIEKGYR	Q9UL12	775	1.05726	0.379917
AKLKLNE	P35228	1104	1.05726	0.379916
EALKKQI	Q08378	957	1.05726	0.379916
EAVKLII	Q9Y2W6	65	1.05726	0.379916
RQSKGHL	Q86YL5	174	1.05726	0.379916
NPYKTGQ	Q9NZJ4	2618	1.05726	0.379914
ELKKLQN	Q8NDM7	1188	1.05725	0.379913
PGVKNQG	P15822	1901	1.05725	0.379913
YCEKVQG	Q96JC1	629	1.05725	0.379913
YSEKLAY	O15294	695	1.05725	0.379912
VIFKALK	Q9HBF4	398	1.05725	0.379912
LKQKFAF	Q6P444	320	1.05725	0.379911
LPLKVEV	Q8N0W3	907	1.05724	0.37991
YLQKLSG	Q9UPU7	43	1.05724	0.379909
SLEKLLA	P57078	106	1.05724	0.379908
SLEKLLA	Q08116	88	1.05724	0.379908
SLEKLLA	Q8IYW2	1904	1.05724	0.379908
AVGKEAS	Q9BR10	144	1.05724	0.379908
ELNKRLH	Q13822	584	1.05724	0.379908
LITKESR	Q5FWF4	859	1.05724	0.379907
LETKKDV	Q07157	1282	1.05723	0.379906
ISWKPPL	Q8WZ42	17861	1.05723	0.379906
ISWKPPL	Q8WZ42	17861	1.05723	0.379906
HPNKNPP	Q86X52	307	1.05723	0.379904
RGPKGDT	P39059	843	1.05723	0.379904
RGPKGDT	Q17RW2	491	1.05723	0.379904
NVMKTFR	Q96MC2	216	1.05723	0.379903
RTAKYNF	O60423	142	1.05722	0.379902
KYWKSRI	Q9HAP2	212	1.05722	0.379902
FCVKMFY	O14960	101	1.05722	0.379901
DKFKTLS	P78527	2824	1.05722	0.3799
KARKGLV	Q9Y2F9	368	1.05722	0.3799
FRTKGET	Q8WYK1	295	1.05721	0.379898
DFTKRQL	Q8N2K1	139	1.05721	0.379898
DIEKHTM	Q8NEZ4	4793	1.05721	0.379898
SLCKNLS	Q7Z4L9	50	1.05721	0.379898
ESMKRLR	Q92626	185	1.05721	0.379898
IEDKIDY	Q5K651	146	1.05721	0.379897
EAGKQPR	Q96MN2	146	1.05721	0.379896
FSSKRKY	Q9BXT5	1066	1.05721	0.379896
SGNKPPG	Q9Y2Q3	54	1.0572	0.379895
GMEKSLF	Q9Y239	473	1.0572	0.379894
ESGKKRK	P04085	201	1.0572	0.379893
IFGKYCR	P31629	428	1.0572	0.379893
QVKKEDP	Q96T17	562	1.0572	0.379893
AGSKDPL	Q8NGC3	270	1.0572	0.379892
EGTKMTV	Q9BY77	281	1.0572	0.379892
LQVKESL	Q63HN8	1363	1.05719	0.379891
KERKLMM	Q15413	1622	1.05719	0.37989
IEYKSLF	A8MYU2	560	1.05718	0.379888
PPAKKEG	Q9P219	1718	1.05718	0.379888
KEEKAEK	P11137	1412	1.05718	0.379887
KEEKAEK	Q7LBR1	30	1.05718	0.379887
QALKSSQ	Q9H425	166	1.05718	0.379887
LLAKVFI	Q9H9Q4	26	1.05718	0.379887
KTQKSGT	Q86TU7	11	1.05718	0.379887
LGGKVNR	Q99558	650	1.05718	0.379886
AQYKELK	Q8WXE1	122	1.05718	0.379885
LREKPQT	Q12972	129	1.05717	0.379884
QMLKSQH	O00461	122	1.05717	0.379884
KTEKYNK	Q86VP1	537	1.05717	0.379884
GTLKLAP	Q99583	200	1.05717	0.379884
PGVKSGN	Q6NZY4	413	1.05717	0.379883
LLHKFLK	O75051	1448	1.05717	0.379883
LLHKFLK	P51805	1426	1.05717	0.379883
AIEKAER	Q9UKA4	1661	1.05717	0.379882
ALAKTLN	Q9UK39	80	1.05717	0.379882
QSDKKET	Q9H799	2781	1.05716	0.379881
HLRKQHS	P49711	458	1.05716	0.379881
LGNKPPT	Q9ULM0	409	1.05716	0.37988
QTEKHVF	P41743	303	1.05716	0.37988
QTEKHVF	Q05513	301	1.05716	0.37988
SNDKIGE	Q5TCQ9	1424	1.05716	0.379879
NNEKMLS	Q9Y4G2	720	1.05716	0.379879
QVLKSSG	P48735	299	1.05716	0.379879
LGLKIED	P46781	101	1.05716	0.379879
WQSKHPN	O95602	1078	1.05715	0.379877
AKYKNQV	Q9NVR2	307	1.05715	0.379876
GPYKPPG	P20933	183	1.05715	0.379876
LKAKYYR	Q96PP8	444	1.05715	0.379876
TAEKSVI	P20382	56	1.05715	0.379875
MPQKTIH	Q8WZ42	30673	1.05715	0.379875
MPQKTIH	Q8WZ42	30673	1.05715	0.379875
KEEKEKK	Q96JP5	257	1.05715	0.379875
KEEKEKK	Q99460	865	1.05715	0.379875
KEEKEKK	Q9Y5A7	426	1.05715	0.379875
FCYKLTD	Q5THR3	1104	1.05715	0.379874
GLLKLRG	Q03519	54	1.05714	0.379874
QAQKQVG	Q92793	157	1.05714	0.379873
IQSKRED	O43353	443	1.05714	0.379872
IHLKTYD	Q5NDL2	302	1.05714	0.379871
EDQKRAA	Q96T17	108	1.05714	0.379871
GLPKSST	Q7Z3G6	820	1.05713	0.37987
SFTKDAH	Q9NYK5	204	1.05713	0.37987
QEPKKDL	Q9H814	242	1.05713	0.37987
LVCKVRS	A2VCL2	637	1.05713	0.379868
LIDKLSA	O75901	282	1.05712	0.379866
TRNKNFK	B2RTY4	844	1.05712	0.379866
VGDKRMS	Q8N9C0	315	1.05712	0.379866
PLGKAGV	O14686	421	1.05712	0.379866
CKKKEML	Q8N6M9	108	1.05712	0.379866
DNVKKEN	Q9H2Y9	294	1.05712	0.379866
GKNKTDK	Q14123	613	1.05712	0.379865
GLGKTHT	P09327	360	1.05712	0.379865
IAVKEKY	P46782	42	1.05712	0.379865
NGMKVGL	Q2QD12	114	1.05712	0.379865
NGMKVGL	Q96AT9	114	1.05712	0.379865
EMDKRQL	Q9H1J5	222	1.05712	0.379864
QAKKERE	Q9UIG0	854	1.05712	0.379864
ENLKKEL	A4FU69	140	1.05712	0.379864
DWMKDPS	Q6ZVZ8	56	1.05712	0.379864
MTPKTAD	Q96F81	440	1.05711	0.379863
GTHKMLS	A2RU67	231	1.05711	0.379863
SREKCHK	B4DX44	171	1.05711	0.379862
IGGKMLL	Q9NRA2	136	1.05711	0.379862
YLDKYCS	P49454	2959	1.05711	0.37986
FYGKLSK	Q8IXJ9	1443	1.05711	0.37986
LCKKHLD	Q9NYQ8	2444	1.0571	0.379859
QTGKRQG	Q9BZ29	1907	1.0571	0.379858
DVLKDPD	Q7Z3E5	466	1.0571	0.379856
LLDKELM	Q9UPN3	1991	1.0571	0.379856
VVDKNII	Q8NH51	89	1.05709	0.379856
SGHKTFK	Q9P2F6	326	1.05709	0.379856
YPGKVRE	Q8NAT1	484	1.05709	0.379853
LSAKVRK	Q8N884	347	1.05708	0.379852
ALTKLGQ	P13765	78	1.05708	0.379852
EEEKKSF	Q5BJE1	682	1.05708	0.379851
IPAKGPN	Q9H977	150	1.05708	0.379851
VDPKDVT	O75140	93	1.05708	0.379851
LKLKNEE	Q9BV73	1391	1.05708	0.379851
EDHKEPK	Q9Y2T1	748	1.05708	0.379851
SDYKSAH	P02686	269	1.05708	0.37985
YHLKFSW	Q8IUA7	139	1.05708	0.37985
YAGKQAH	P28340	897	1.05708	0.379849
PQNKSAF	Q86XJ1	594	1.05707	0.379848
TREKSRG	Q8IWT3	293	1.05707	0.379848
LIVKEYE	Q9H0U9	338	1.05707	0.379848
VHEKAPL	Q86XH1	564	1.05707	0.379847
TNKKENS	Q9GZS3	29	1.05707	0.379847
NNPKIHL	P55060	925	1.05707	0.379846
KVLKFDA	Q5JVL4	98	1.05706	0.379845
FASKNIT	Q8N3K9	2398	1.05706	0.379845
EKLKESQ	Q92560	453	1.05706	0.379845
NGVKPST	Q96FA3	53	1.05706	0.379843
NGVKPST	Q9HAT8	55	1.05706	0.379843
IRNKPRI	Q9P2E2	338	1.05706	0.379843
KALKEES	Q5H9M0	255	1.05705	0.37984
QLAKASR	P20929	2297	1.05705	0.37984
NKQKGAP	Q8NBJ9	76	1.05705	0.37984
SFLKEKN	Q96QE3	472	1.05705	0.37984
SVDKDAQ	O76027	45	1.05705	0.379839
GRNKGEK	Q96AA8	8	1.05705	0.379839
FYYKLSQ	Q9UQF0	349	1.05705	0.379838
EPEKKSQ	O95661	211	1.05704	0.379838
EPEKKSQ	P20810	37	1.05704	0.379838
SIPKFSS	Q14315	2630	1.05704	0.379837
TPKKLFT	Q7Z2Z1	1310	1.05704	0.379837
EDLKTAL	Q86T65	134	1.05704	0.379837
NLLKENS	Q8TF72	1711	1.05704	0.379837
LIQKAGQ	Q8IXS6	207	1.05704	0.379835
PGLKGQR	P08572	629	1.05703	0.379834
TERKLTV	Q86W56	922	1.05703	0.379834
IDEKISN	Q8WXH0	3674	1.05703	0.379833
MLAKALQ	Q5VZK9	593	1.05703	0.379833
LLPKVEE	O14920	628	1.05703	0.379832
LLRKTQI	O95255	1419	1.05703	0.379832
DDSKGVR	Q9BY11	386	1.05703	0.379831
RLRKCSE	Q9H9T3	455	1.05703	0.379831
KAEKTGE	Q8IUG5	347	1.05702	0.379831
VAKKLKE	Q8IY81	322	1.05702	0.37983
VAKKLKE	Q8TF65	181	1.05702	0.37983
HEVKTQN	O15155	58	1.05702	0.37983
QTTKRGD	O75746	9	1.05702	0.379829
QEKKHLE	Q6PGP7	131	1.05702	0.379829
FKHKLFR	Q13619	663	1.05702	0.379828
FKHKLFR	Q13620	817	1.05702	0.379828
LEDKDTL	Q8IY37	37	1.05702	0.379828
KQEKPAD	Q9Y2X9	131	1.05702	0.379828
ESVKTLS	Q2TAC6	684	1.05702	0.379827
ESVKTLS	Q86XR8	95	1.05702	0.379827
FLTKMWH	P49427	80	1.05701	0.379827
FLTKMWH	Q712K3	80	1.05701	0.379827
LKLKPNT	Q8WVY7	67	1.05701	0.379827
SLYKNCK	Q13478	156	1.05701	0.379826
KSTKNYK	O43511	534	1.05701	0.379826
PNVKSEW	Q8WZ42	9701	1.05701	0.379826
PNVKSEW	Q8WZ42	9701	1.05701	0.379826
TVTKRFS	Q6ZS17	343	1.05701	0.379825
CSIKDNS	Q96ME7	38	1.05701	0.379824
SLRKLKA	O14777	298	1.057	0.379823
NQLKLSH	Q8IVT5	770	1.057	0.379823
NAKKPQE	Q9BQE4	134	1.057	0.379823
DMEKEIS	Q9HC62	374	1.057	0.379823
ILHKPYK	O15090	298	1.057	0.379822
PVVKNDL	Q16560	172	1.057	0.379822
QEWKFVS	Q8WXH0	3472	1.057	0.379821
KHRKLLH	Q6ZQY3	316	1.057	0.379821
RNGKDLI	Q86Y91	845	1.057	0.379821
TLLKNYS	P84550	109	1.05699	0.379819
LASKVHK	Q15025	197	1.05699	0.379819
LLLKAEL	P19099	296	1.05699	0.379819
LLLKAEL	Q3SY77	243	1.05699	0.379819
LLLKAEL	Q6NUS8	243	1.05699	0.379819
ADTKVHF	Q8N608	729	1.05698	0.379816
DKSKTLS	Q14154	225	1.05698	0.379815
IHNKYTE	Q5VYS8	1397	1.05698	0.379815
VLQKIHS	Q9BXU1	591	1.05698	0.379815
VTMKKGD	P02549	999	1.05698	0.379815
VTMKKGD	Q13813	989	1.05698	0.379815
KEEKLGS	Q8N4P6	390	1.05698	0.379814
VLLKYKT	A6NIE6	62	1.05698	0.379814
GSQKKER	A0AVI2	74	1.05698	0.379813
YAAKNAV	P0C7P4	139	1.05697	0.379813
YAAKNAV	P47985	130	1.05697	0.379813
TSKKAQI	Q2M3G0	914	1.05697	0.379813
LDVKNLE	O00482	462	1.05697	0.379813
IFMKGNR	A2A368	216	1.05697	0.379812
SIGKSQS	Q8WXF0	194	1.05697	0.379812
FYRKTRI	Q9HAV5	93	1.05697	0.379812
QSNKFVK	Q2WGJ6	500	1.05697	0.379812
LPNKATL	Q8IWB1	139	1.05697	0.379811
EIGKLTE	Q9NR55	83	1.05697	0.379811
MPSKRRS	Q14689	118	1.05696	0.379809
NELKQST	Q9NQ89	213	1.05696	0.379809
MPSKRRS	Q9Y2E4	115	1.05696	0.379809
VSQKKKQ	Q07325	96	1.05696	0.379808
HSCKETS	P28329	700	1.05696	0.379808
FIPKGGS	Q58A45	296	1.05696	0.379808
KVSKLQR	Q86Y13	808	1.05696	0.379807
LLLKEKL	Q8NI77	388	1.05696	0.379806
SGSKIRA	Q8WU17	494	1.05695	0.379805
NPSKPIK	Q01804	369	1.05695	0.379805
FIQKIYP	Q8TD57	1233	1.05695	0.379804
MNGKLIA	Q9Y6Y0	369	1.05695	0.379804
AKGKLWL	Q5T0N5	321	1.05695	0.379803
AASKVLG	Q8TD20	235	1.05695	0.379803
KQAKQLL	Q0P5P2	54	1.05695	0.379802
SPLKLSS	Q96MT0	146	1.05694	0.379802
LKGKAKV	O15018	1893	1.05694	0.379802
QAGKKET	Q08174	890	1.05694	0.379802
AYLKGYV	Q6JEL2	338	1.05694	0.379801
AIQKAQK	Q14674	1762	1.05694	0.379801
TSTKRAP	B3KS81	71	1.05694	0.3798
QQQKRRV	Q5T6S3	387	1.05694	0.3798
EDSKKKR	Q7Z2Z1	558	1.05694	0.379799
APLKYLA	Q8IY82	852	1.05694	0.379799
IATKTIC	Q15431	350	1.05694	0.379799
EPLKKQG	Q96JE9	483	1.05693	0.379798
IVGKVDV	P51957	576	1.05693	0.379797
KKEKENG	P11387	106	1.05693	0.379797
LYTKNKK	Q8N7X0	1057	1.05693	0.379796
AGRKVKD	P25391	2070	1.05693	0.379796
ENLKAAQ	P04075	322	1.05693	0.379795
VPEKLTQ	Q96D03	83	1.05692	0.379795
KVSKFAI	Q9BXM0	961	1.05692	0.379795
VHEKEVS	Q68DX3	163	1.05692	0.379795
AALKLYK	Q86UP3	1002	1.05692	0.379794
AAEKKFE	Q6V1P9	278	1.05692	0.379794
LEDKKEP	Q9Y5H4	801	1.05692	0.379793
GVAKIHS	P06737	458	1.05692	0.379792
SLAKTMA	Q9C0G6	2952	1.05692	0.379792
GQVKYWI	Q9UEF7	232	1.05692	0.379792
SQAKDPD	Q8NE18	331	1.05692	0.379792
QELKLLQ	O43663	122	1.05692	0.379792
QELKLLQ	Q9NTI7	44	1.05692	0.379792
PFLKDYI	Q5HYJ1	116	1.05692	0.379791
LTDKQID	Q13330	208	1.05691	0.379791
TVKKPRP	P78346	247	1.05691	0.379789
GTMKRNA	Q13188	380	1.05691	0.379789
VSRKVGR	O15021	1520	1.05691	0.379788
FRTKENS	Q13224	1140	1.0569	0.379788
ASTKLTP	P35558	551	1.0569	0.379787
FEEKLTP	Q9BXP5	669	1.0569	0.379787
SVQKSAA	Q9UKT4	330	1.0569	0.379787
LRFKQWN	O95831	194	1.0569	0.379787
AEAKCPK	P29590	65	1.0569	0.379787
SEPKVYL	Q96FW1	256	1.0569	0.379787
EWKKAEE	P19878	139	1.0569	0.379786
HCGKPVP	P50748	2189	1.0569	0.379786
DRAKASA	P51149	199	1.0569	0.379785
LKHKARV	A6NHY2	124	1.05689	0.379784
LPFKRRY	Q9NV88	510	1.05689	0.379784
IVPKLGM	Q9UBB9	615	1.05689	0.379784
SEEKRRN	Q9UF33	588	1.05689	0.379784
KALKNFP	Q6WRX3	435	1.05689	0.379784
ELYKTSQ	Q9Y2Q0	928	1.05689	0.379783
ETMKKKF	Q86UF4	67	1.05689	0.379783
LSVKSSV	Q8IZF4	377	1.05689	0.379783
DPKKLSV	O60610	1128	1.05689	0.379782
KLQKDRQ	O00443	44	1.05689	0.379782
KTPKSDS	P08172	333	1.05689	0.379782
AKEKLEK	P55196	1523	1.05689	0.379782
PDAKEIA	P78509	2632	1.05689	0.379782
AKEKLEK	Q6AHZ1	294	1.05689	0.379782
FDNKIRK	Q6ZUV0	205	1.05688	0.37978
IPLKGST	P08567	51	1.05688	0.379779
LCCKATG	O75339	331	1.05688	0.379779
DGGKKGA	Q03701	72	1.05688	0.379779
LSCKATG	Q96RW7	4282	1.05688	0.379779
NFDKDLS	Q6ZTR5	1702	1.05688	0.379779
PAYKVGD	Q9H0I9	314	1.05688	0.379779
YTCKFIH	Q01638	182	1.05688	0.379778
PAVKNES	A6NEH8	129	1.05688	0.379777
INMKTFR	Q4G0N8	1099	1.05688	0.379777
QGEKLPP	Q96PV7	108	1.05688	0.379777
PNDKMLG	Q8NEN0	7	1.05687	0.379777
ENVKISD	P35249	221	1.05687	0.379776
ENVKISD	Q6SA08	163	1.05687	0.379776
KLNKLKV	Q9H156	159	1.05687	0.379775
SMWKTSD	Q96H15	270	1.05687	0.379774
ITGKMSH	A6NNW6	358	1.05687	0.379774
LSSKLIQ	P17097	292	1.05687	0.379774
LSSKLIQ	Q4G0N8	228	1.05687	0.379774
PPNKPPW	Q8IWX8	418	1.05686	0.379773
QDLKTKV	Q9NZU1	75	1.05686	0.379773
RFTKCFS	Q8IW70	236	1.05686	0.379773
RFTKCFS	Q8N4L1	222	1.05686	0.379773
FENKTIE	Q9UBK2	278	1.05686	0.379771
TARKIRK	O15354	468	1.05686	0.37977
AVMKTSV	P23468	1031	1.05685	0.379769
CLKKAYD	Q9NY91	601	1.05685	0.379769
NPNKKNS	P03915	28	1.05685	0.379769
DNMKAPW	P54577	84	1.05685	0.379768
NPHKMLM	Q6ZQY3	333	1.05685	0.379768
PSWKPTF	Q8NHH1	333	1.05685	0.379768
SLRKDSQ	Q5VT06	2407	1.05685	0.379768
VNTKAVD	Q6P444	369	1.05685	0.379768
KVDKEKW	Q13772	603	1.05685	0.379767
EAVKEIY	Q2NL67	48	1.05685	0.379767
NQLKFRK	O15047	1564	1.05684	0.379766
FRRKLCL	Q06730	312	1.05684	0.379766
FRRKLCL	Q06732	313	1.05684	0.379766
FRRKLCL	Q8N393	252	1.05684	0.379766
NQLKFRK	Q9UPS6	1823	1.05684	0.379766
ERAKGAL	O75164	893	1.05684	0.379765
AMEKSKA	P25098	19	1.05684	0.379765
AMEKSKA	P35626	19	1.05684	0.379765
NGQKPPG	Q12926	190	1.05684	0.379765
LLYKLST	Q6P1M3	462	1.05684	0.379764
GALKTHF	Q8N336	257	1.05684	0.379764
LASKATD	Q9NYI0	855	1.05684	0.379763
ALDKGST	Q05084	331	1.05683	0.379762
YPGKNGR	Q13889	74	1.05683	0.379762
ELVKSHS	Q9H825	240	1.05683	0.379762
FTLKSSV	O60704	164	1.05683	0.379762
VGDKRYF	Q8N3C7	672	1.05682	0.379759
FDCKVLS	Q14BN4	49	1.05682	0.379759
EDGKKSW	Q7Z5R6	324	1.05682	0.379758
AEDKKEN	O75167	139	1.05682	0.379756
IKGKLFT	Q8IXU6	33	1.05681	0.379754
YTSKVEL	Q86Y46	250	1.05681	0.379753
FKAKARS	Q9H0S4	312	1.05681	0.379752
FVLKLHQ	Q93033	895	1.0568	0.379752
LQLKLGA	Q9H611	476	1.0568	0.379751
ELDKAAQ	Q9UFE4	208	1.0568	0.37975
KLEKLDT	Q13098	144	1.0568	0.37975
MRFKQRL	Q66K14	788	1.0568	0.379749
MRFKQRL	Q6ZT07	795	1.0568	0.379749
ICNKRFT	Q9HC78	641	1.0568	0.379749
RSRKWRP	Q9HD20	308	1.0568	0.379749
YVEKMEF	Q9NY37	103	1.0568	0.379749
NNFKISG	Q8N4H0	210	1.05679	0.379745
KIPKEYD	Q9NRD8	712	1.05679	0.379745
KIPKEYD	Q9NRD9	708	1.05679	0.379745
LLDKSLH	O43548	200	1.05679	0.379745
GGNKKKI	Q9P0K1	843	1.05678	0.379743
WAVKLET	O00635	259	1.05678	0.379742
KFYKQDE	P59923	654	1.05678	0.379742
KEDKEAD	Q96M34	384	1.05678	0.379741
PGYKVRE	P13797	52	1.05677	0.37974
PGYKVRE	Q14651	51	1.05677	0.37974
LCTKSAK	O75165	1356	1.05677	0.379739
ELEKEPG	Q6PFW1	457	1.05677	0.379739
GKDKERK	Q6UB99	1074	1.05677	0.379739
GKDKERK	Q8IYW2	2307	1.05677	0.379739
PLNKLLQ	Q9Y5S1	378	1.05676	0.379737
LQLKELW	Q6ZRR7	79	1.05676	0.379736
TEQKEPK	Q9UKB3	150	1.05676	0.379736
ILFKTRP	P0CG13	107	1.05676	0.379735
TNFKVAA	Q15003	152	1.05676	0.379735
CTVKGIT	Q9Y450	532	1.05676	0.379735
IYEKDLR	Q9H596	182	1.05676	0.379735
TGGKYPV	Q7LC44	136	1.05676	0.379735
TNKKDFM	Q86XR8	463	1.05676	0.379735
LIVKNEN	Q9NU53	94	1.05676	0.379734
LSKKFQG	Q07864	123	1.05675	0.379734
SLVKDQV	O15228	450	1.05675	0.379732
GKLKYYD	Q9UI40	368	1.05675	0.379732
FFMKMRI	Q8IUH2	259	1.05675	0.379732
EALKEPL	P02549	779	1.05675	0.379731
SLDKAMS	Q86VB7	882	1.05675	0.379731
GKEKTHI	P68104	5	1.05674	0.379729
GKEKTHI	Q05639	5	1.05674	0.379729
GKEKTHI	Q5VTE0	5	1.05674	0.379729
WFHKFKY	Q658K8	15	1.05674	0.379729
NYTKALA	Q02809	541	1.05674	0.379728
LLTKCPI	P78316	579	1.05674	0.379727
TGEKVAV	Q9NRH2	41	1.05674	0.379727
LSVKASH	Q05513	484	1.05673	0.379726
TRSKSRA	A8MUU9	367	1.05673	0.379725
EEEKEVK	P07197	707	1.05673	0.379725
EITKIYQ	O00507	1267	1.05673	0.379725
KMPKEYP	Q9Y2L6	464	1.05673	0.379725
LHSKTAT	P54098	934	1.05673	0.379725
DEVKVRH	Q53TQ3	101	1.05673	0.379725
EMNKRKA	Q5VTR2	834	1.05672	0.379723
YEAKAKR	Q9HCH5	58	1.05672	0.379723
APTKKEL	O43824	186	1.05672	0.379722
WEVKPQF	Q6P9B6	315	1.05672	0.379722
RTGKGQV	Q9UHK6	176	1.05672	0.379722
LEPKNAF	Q9UHI5	220	1.05672	0.379721
AIRKLGL	O95477	2031	1.05672	0.379721
WTVKPHI	Q9NZJ4	1864	1.05672	0.379721
PFAKLMK	Q5TCX8	375	1.05672	0.379721
KTPKNGP	P51610	129	1.05672	0.37972
SFFKQSF	Q96AA3	248	1.05672	0.379719
NGYKFTE	O75355	437	1.05671	0.379719
CCEKKIP	P43652	305	1.05671	0.379718
LPWKPVF	Q5JRA6	1180	1.05671	0.379718
CSEKKIP	Q96MW7	291	1.05671	0.379718
GRRKERP	Q9UPT6	202	1.05671	0.379718
QGSKEPY	P62684	448	1.05671	0.379718
QGSKEPY	P62685	448	1.05671	0.379718
QGSKEPY	P63126	448	1.05671	0.379718
QGSKEPY	P63128	448	1.05671	0.379718
QGSKEPY	P63130	448	1.05671	0.379718
QGSKEPY	P63145	448	1.05671	0.379718
QGSKEPY	P87889	448	1.05671	0.379718
QGSKEPY	Q7LDI9	448	1.05671	0.379718
QGSKEPY	Q9HDB9	447	1.05671	0.379718
QGSKEPY	Q9YNA8	448	1.05671	0.379718
YRPKDCE	Q8NCM8	2349	1.05671	0.379717
AYFKREN	Q9NXG0	619	1.05671	0.379717
QLRKCVD	Q86WJ1	320	1.05671	0.379717
ALSKELR	Q8NF91	8431	1.05671	0.379717
SETKIKL	Q63HQ2	465	1.05671	0.379717
PNDKTKF	P09871	644	1.05671	0.379716
SENKLIT	Q5SZK8	1549	1.05671	0.379716
FKAKQGQ	Q9P2D1	862	1.0567	0.379715
VEGKRKA	Q8NGZ3	231	1.0567	0.379715
AALKSGY	Q96F45	463	1.0567	0.379715
LREKEDS	Q9Y6D9	148	1.0567	0.379715
QMTKYLQ	Q7Z6Z7	1608	1.0567	0.379714
YALKNKE	Q8NGI1	303	1.0567	0.379713
PPRKSSK	O60293	198	1.0567	0.379713
VQFKIKR	P55854	32	1.0567	0.379713
VQFKIKR	P61956	33	1.0567	0.379713
VQFKIKR	Q6EEV6	33	1.0567	0.379713
VKFKRNP	Q8N884	254	1.05669	0.379712
FCSKVKK	Q5DT21	70	1.05669	0.379712
DFLKTKE	Q68D06	155	1.05669	0.379712
KPLKHKQ	Q6UWF3	59	1.05669	0.379712
ELKKQFN	P56962	118	1.05669	0.379711
LNYKIQA	Q32M84	288	1.05669	0.379711
ALYKGLL	Q9BQT8	268	1.05669	0.37971
PEMKEIV	Q5THK1	1284	1.05669	0.379709
PELKAKL	Q8IVW4	300	1.05669	0.379709
KAAKMYT	Q8NEW7	100	1.05669	0.379709
AQLKAHL	Q9ULE6	582	1.05669	0.379709
RDQKEMK	Q9BQI6	345	1.05669	0.379709
LERKRQE	Q9NXE8	344	1.05669	0.379709
GNNKLTT	P52948	369	1.05668	0.379708
SLRKQRF	Q8IYU8	87	1.05668	0.379708
PGPKVDF	Q9NP73	674	1.05668	0.379708
IIAKFAI	Q9Y4A5	1893	1.05668	0.379708
CFVKALY	O94868	573	1.05668	0.379708
LEEKVKT	P05412	283	1.05668	0.379707
LEEKVKT	P17535	299	1.05668	0.379707
TKRKSST	O94806	413	1.05668	0.379707
TKRKSST	Q15139	419	1.05668	0.379707
PPTKQAR	Q9BY49	70	1.05668	0.379706
RPAKWNR	A2VEC9	86	1.05668	0.379706
KGYKNRV	Q5T2D2	47	1.05668	0.379705
NMAKVQD	Q96EI5	164	1.05668	0.379705
MTEKRYI	Q9Y4C0	821	1.05667	0.379705
PKAKSNQ	O95260	247	1.05667	0.379704
DEFKRAV	Q86XE3	459	1.05667	0.379704
PAGKETE	P78411	241	1.05667	0.379704
AQFKVEM	Q8N137	504	1.05667	0.379704
KENKQLQ	Q5VVM6	601	1.05667	0.379704
LGVKLSL	Q7Z794	456	1.05667	0.379704
LLQKAKK	A6NMZ7	528	1.05667	0.379703
AALKSLI	Q15397	623	1.05667	0.379703
KLEKQRE	Q5JPF3	1452	1.05667	0.379703
KLEKQRE	Q8IW50	55	1.05667	0.379703
KLEKQRE	Q8N2N9	1027	1.05667	0.379703
KLEKQRE	A6QL64	1615	1.05667	0.379702
AAAKTSR	Q63ZY3	556	1.05667	0.379702
RKWKAQC	Q6IPR3	11	1.05667	0.379702
PQSKIGE	Q9NWW7	531	1.05667	0.379702
VKTKFII	Q68CR1	347	1.05666	0.379702
LREKSCL	Q8IWV7	991	1.05666	0.379702
RPFKGLL	Q09MP3	72	1.05666	0.379701
RDTKNRP	Q16832	837	1.05666	0.379701
HSGKVSG	P06126	125	1.05666	0.3797
ASLKEAG	Q86VQ3	464	1.05666	0.3797
GPLKIRE	Q8NCC3	255	1.05666	0.3797
EAPKLPQ	P18887	427	1.05666	0.3797
KIAKSHN	Q9BXI2	148	1.05666	0.3797
DRLKNCG	P54136	30	1.05666	0.379699
VLTKTYK	Q99733	223	1.05666	0.379699
WLEKLLP	P03915	560	1.05665	0.379698
VRLKDRE	Q12789	1820	1.05665	0.379697
VKYKTHV	Q9P2H3	709	1.05665	0.379697
KCRKAGV	P13726	279	1.05665	0.379696
NSSKATD	Q06547	204	1.05665	0.379696
HREKLQE	Q8N9V2	138	1.05665	0.379696
TKGKIFI	Q9NR19	90	1.05665	0.379696
HREKLQE	Q9UBK8	588	1.05665	0.379696
IVWKIKE	P51648	260	1.05665	0.379696
SPHKFTV	Q02083	188	1.05665	0.379695
YKCKACS	Q14586	383	1.05664	0.379694
YKCKACS	Q14586	579	1.05664	0.379694
YVLKYME	Q5JVL4	514	1.05664	0.379693
SGFKHPF	Q5VYV0	267	1.05664	0.379692
SGFKHPF	Q99853	167	1.05664	0.379692
ALFKSGS	Q9UL63	687	1.05664	0.379692
VDLKICM	Q9C0B2	812	1.05663	0.37969
DVSKLVT	P49005	152	1.05663	0.37969
LLPKRFC	P56730	791	1.05663	0.379689
LREKGDW	Q12797	622	1.05663	0.379689
VSLKDTL	Q9Y6G9	142	1.05663	0.379689
LLKKCQE	Q01850	366	1.05663	0.379689
FYNKVLE	Q08462	586	1.05663	0.379688
LMEKSQK	Q16787	2103	1.05662	0.379687
IQDKCTL	O95256	108	1.05662	0.379687
EMWKAIA	O95980	411	1.05662	0.379687
LGEKRQL	Q8IVL6	387	1.05662	0.379686
MLLKLEQ	Q15032	173	1.05662	0.379686
MLLKLEQ	Q9Y2K5	174	1.05662	0.379686
ITGKVFI	Q01740	296	1.05662	0.379686
VITKSSK	O60741	525	1.05662	0.379685
VITKSSK	Q8IZF6	1538	1.05662	0.379685
CYLKTLS	Q8TF17	1191	1.05662	0.379685
NMYKEKM	O95786	757	1.05662	0.379685
QEMKKRE	Q86WR0	167	1.05662	0.379685
RHSKTME	O76039	566	1.05662	0.379684
NEEKVFQ	Q8N8Z6	367	1.05661	0.379683
VEFKKMM	Q9UKX3	806	1.05661	0.379683
EKLKSYS	Q5TKA1	374	1.05661	0.379683
LRAKEEQ	Q14203	1235	1.05661	0.379682
PNVKSEA	Q8NDH2	1595	1.05661	0.37968
HSKKLCP	O43915	220	1.0566	0.37968
IREKHRL	Q96T92	487	1.0566	0.37968
VNLKNSK	Q9NYF0	393	1.0566	0.379679
PQAKWLK	Q08AD1	858	1.0566	0.379679
EKNKEPG	O14646	311	1.0566	0.379678
PTEKPTN	Q4G0P3	3114	1.0566	0.379678
ENKKAKP	P35249	34	1.0566	0.379677
SEEKIKH	Q8IXR9	327	1.05659	0.379676
NFAKELQ	Q8N5P1	92	1.05659	0.379676
HTRKINV	O94769	510	1.05659	0.379675
MSAKAIS	P53396	4	1.05659	0.379675
PPSKSII	Q9Y2V0	118	1.05659	0.379675
TGQKKGW	P09871	280	1.05659	0.379673
HDLKYGT	Q8N448	396	1.05659	0.379673
DAKKPSF	Q9H999	8	1.05659	0.379673
QLVKDFQ	A8MWK0	148	1.05659	0.379673
KEQKIMD	Q9NZH8	103	1.05658	0.379672
NPFKRNQ	P26006	709	1.05658	0.379672
AQMKQAA	Q9UFG5	105	1.05658	0.379671
RTSKACF	P35658	726	1.05658	0.37967
ILMKLFR	Q9UNA4	414	1.05658	0.37967
KLLKCRI	P01236	218	1.05658	0.37967
ECIKDFD	Q460N5	1465	1.05658	0.379669
GCYKRHV	Q05BV3	1845	1.05657	0.379669
VGVKGAL	Q03052	351	1.05657	0.379668
PNGKLIE	O60281	243	1.05657	0.379667
PLLKEET	Q8N9V7	425	1.05657	0.379667
PVSKMRM	P04233	106	1.05657	0.379667
VGSKLPF	Q9UK80	26	1.05657	0.379667
SSLKNMK	P46939	1074	1.05657	0.379666
GKVKSDN	Q70EK8	551	1.05657	0.379666
EVKKSEV	Q8N4C7	118	1.05657	0.379666
MVGKPVN	Q9NW82	129	1.05657	0.379666
SPLKQLT	Q8NEE6	451	1.05656	0.379666
PIYKTSC	Q5VYK3	1456	1.05656	0.379665
MKEKMES	Q96JM2	2374	1.05656	0.379665
AKPKEEK	P05976	34	1.05656	0.379664
KGAKSLV	Q9H3C7	624	1.05656	0.379664
LREKNFD	Q15648	145	1.05656	0.379663
LLNKDPN	Q5H9F3	732	1.05656	0.379663
VILKGSG	Q8IUA7	1353	1.05656	0.379663
KSRKQLG	P62304	72	1.05656	0.379663
QVEKIRY	Q9HCE1	839	1.05656	0.379662
DKTKDTH	Q9H3C7	578	1.05655	0.379662
HTCKKEH	Q5GAN4	63	1.05655	0.379661
GVFKEVD	Q9UBU9	500	1.05655	0.379661
GGDKFPL	Q2Y0W8	1039	1.05655	0.37966
FKQKTSD	Q5H9U9	479	1.05655	0.379659
VNGKTIP	Q5HYK7	331	1.05655	0.379659
QGPKEPP	Q96AQ6	539	1.05655	0.379659
DHKKNQF	Q6P0N0	60	1.05655	0.379659
EDAKAPQ	Q8WZA2	638	1.05655	0.379659
YNSKAKR	Q0D2K2	301	1.05654	0.379657
MLFKRNP	P51812	304	1.05654	0.379657
MLFKRNP	Q9UK32	309	1.05654	0.379657
SSVKFLS	Q9NWT1	211	1.05654	0.379656
HAGKVWL	O14730	418	1.05654	0.379656
VGAKSPL	Q8IUG5	2308	1.05654	0.379655
KYFKNGE	Q14554	359	1.05654	0.379655
TNRKLTL	Q8NHU2	655	1.05654	0.379655
IIDKLKH	P51654	465	1.05653	0.379655
IIDKLKH	P78333	461	1.05653	0.379655
EWQKQTS	Q13905	948	1.05653	0.379655
HSGKISH	Q2VY69	172	1.05653	0.379655
EYRKKRN	Q9HCS5	497	1.05653	0.379653
ELYKRFL	Q92698	425	1.05653	0.379652
YETKHTE	Q96JM2	2338	1.05652	0.379651
VLQKFPG	Q2VWA4	397	1.05652	0.379651
HQLKDSS	Q96BD0	353	1.05652	0.37965
TRQKTQL	P51530	377	1.05652	0.379649
KKGKDCS	P05305	146	1.05652	0.379649
KEGKQSY	Q2VYF4	119	1.05652	0.379649
SSQKPPA	Q5JPF3	889	1.05652	0.379649
SSQKPPA	Q8N2N9	463	1.05652	0.379649
SSQKPPA	A6QL64	787	1.05652	0.379649
SSQKPPA	A6QL64	957	1.05652	0.379649
EESKKRK	O14686	1685	1.05652	0.379649
FSKKPQL	Q9Y473	655	1.05652	0.379649
QKLKDWH	Q86SR1	72	1.05652	0.379648
LILKGGN	Q6UWX4	458	1.05651	0.379647
RALKPFE	O75132	938	1.05651	0.379647
CETKKAY	P30876	360	1.05651	0.379647
AAQKKFH	Q12929	707	1.05651	0.379647
LSQKRKA	Q92547	1506	1.05651	0.379647
KSEKPIN	Q8IW92	411	1.05651	0.379646
TKEKGAT	Q96JN8	1549	1.05651	0.379646
MPTKKMY	Q5XXA6	179	1.05651	0.379646
SPVKPAP	Q9P2D8	1598	1.05651	0.379645
PFRKPLI	Q02218	852	1.05651	0.379645
SKSKQHQ	Q9NUQ6	76	1.05651	0.379645
PFRKPLI	Q9ULD0	838	1.05651	0.379645
TILKTNI	P12314	157	1.05651	0.379644
AVRKLKK	Q05BV3	1038	1.05651	0.379644
AVRKLKK	Q6ZMW3	1038	1.05651	0.379644
TILKTNI	Q92637	157	1.05651	0.379644
NSLKTNS	Q9HCZ1	144	1.0565	0.379643
ASAKIRM	P62070	159	1.0565	0.379642
QALKVFH	Q9BXY5	475	1.0565	0.379642
SSPKREV	Q9H7N4	727	1.0565	0.379642
EKYKNSK	P20248	414	1.0565	0.379642
LYLKQSD	Q96HW7	688	1.0565	0.379641
VNSKAPL	P49750	506	1.05649	0.37964
SIPKTCV	O95163	317	1.05649	0.379638
VKQKTSA	Q96J77	93	1.05649	0.379638
DAQKRAT	Q9NTG1	775	1.05649	0.379638
PPAKPPL	Q96QH2	504	1.05649	0.379637
PPAKPPL	Q96QH2	504	1.05649	0.379637
AKGKEWT	Q7L190	17	1.05648	0.379636
PFRKDKS	Q14498	133	1.05648	0.379636
PITKQYQ	A8MT70	589	1.05648	0.379635
GVRKALQ	O95865	105	1.05648	0.379635
TDTKAPI	Q9HD67	1499	1.05648	0.379635
RQTKLDY	Q9ULE0	1033	1.05648	0.379635
EIQKSIY	Q58FF8	257	1.05648	0.379634
GQSKDIR	Q9ULB1	654	1.05648	0.379634
NYQKTKF	Q9BSI4	415	1.05648	0.379634
SNTKVLE	O95644	515	1.05648	0.379633
RHSKLEK	Q14469	74	1.05648	0.379633
QTNKTID	Q6VMQ6	938	1.05648	0.379633
RHSKLEK	Q9HCC6	74	1.05648	0.379633
LLEKYKR	Q99575	683	1.05647	0.379633
NLLKLFL	C9J798	312	1.05647	0.379632
NLLKLFL	O43374	312	1.05647	0.379632
HALKTKE	Q9H201	149	1.05647	0.379632
HALKTKE	Q9Y6I3	149	1.05647	0.379632
NMQKMLP	P78344	703	1.05647	0.379631
PKPKDQR	Q9NYJ8	646	1.05647	0.37963
TGGKSVE	P12111	1754	1.05646	0.37963
ELSKSPE	Q8NHR7	144	1.05646	0.37963
AMTKLGS	Q8WUJ3	254	1.05646	0.379629
FQAKEIF	Q14439	403	1.05646	0.379628
RVQKVNC	Q9HAV5	72	1.05646	0.379628
EDVKSLK	Q13546	302	1.05645	0.379626
QSHKLTV	Q8TAA3	103	1.05645	0.379626
LNVKYDK	A6NHR9	1374	1.05645	0.379626
PFEKTDV	Q7Z401	1160	1.05645	0.379625
INEKFTE	Q9NQC7	95	1.05645	0.379625
EVEKQTS	O76031	217	1.05645	0.379624
QCEKVLS	Q2M218	242	1.05645	0.379623
VIFKIEQ	Q8NDW4	59	1.05645	0.379623
GPQKSPL	O75128	454	1.05644	0.379622
IKYKERH	Q96I59	131	1.05644	0.379622
SVNKFVD	Q53SF7	1105	1.05643	0.379618
GPCKVIN	P78527	374	1.05643	0.379617
STAKAAA	O15146	296	1.05643	0.379616
GLSKINT	O94782	551	1.05643	0.379616
RNDKAQE	A4D1P6	107	1.05642	0.379615
SPMKPVP	Q15648	1210	1.05642	0.379615
LMRKGSY	P06865	224	1.05642	0.379615
FKLKSND	Q29RF7	292	1.05642	0.379614
YSNKDTL	Q9BZL6	410	1.05642	0.379614
KWEKDGF	Q9H2Y7	136	1.05642	0.379614
FKLKSND	Q9NTI5	282	1.05642	0.379614
KTDKNFF	Q96M83	1149	1.05642	0.379613
LLEKWRK	Q9UPV0	1359	1.05642	0.379613
RSRKEGI	Q6UWV6	159	1.05642	0.379613
EVLKSLK	O60602	636	1.05642	0.379612
QKRKSLE	Q5W0Q7	107	1.05642	0.379612
LSSKVKR	Q96HI0	95	1.05642	0.379612
GPLKEIP	Q9NPC6	132	1.05641	0.379611
AFDKNRG	Q96E35	58	1.05641	0.379611
GRLKPDE	P61221	397	1.05641	0.37961
TFNKMAH	P0C843	21	1.05641	0.379609
EVKKAEH	Q9Y6X9	294	1.05641	0.379609
RNQKLGG	O15195	356	1.05641	0.379608
YKYKDYH	A0AVI2	1433	1.0564	0.379608
RALKHSN	Q6ZMQ8	181	1.0564	0.379607
WLSKFLS	Q08426	598	1.0564	0.379606
SPYKISE	P06400	814	1.0564	0.379606
KAGKAKT	Q9NVI1	791	1.0564	0.379606
HTSKVYF	Q6AWC2	735	1.0564	0.379605
QFTKAKQ	Q8N609	113	1.0564	0.379605
AAGKIHT	Q9NTK5	333	1.05639	0.379605
AWQKTSG	Q8NEZ3	23	1.05639	0.379604
EAVKGIL	Q99627	146	1.05639	0.379604
SKHKNDS	A8MT66	95	1.05639	0.379604
QVSKYAK	Q9C0G6	925	1.05639	0.379603
QGYKIGV	Q008S8	359	1.05639	0.379603
QLYKAMK	Q14185	737	1.05639	0.379603
GSPKAIH	Q8TE85	239	1.05639	0.379603
SIDKLSL	Q9HBV1	154	1.05639	0.379603
EMNKKMT	Q7L590	267	1.05639	0.379602
RVQKLHH	Q9H900	466	1.05639	0.379602
RINKLMN	P07954	447	1.05639	0.379602
HYPKQSF	Q14847	59	1.05639	0.379602
GKLKLKN	Q6UVJ0	402	1.05639	0.379602
ASQKLTV	Q17RD7	366	1.05639	0.379601
GPRKDVL	Q1MSJ5	238	1.05639	0.379601
WAQKAAY	Q92614	697	1.05639	0.379601
ADGKVYA	Q86UK7	106	1.05638	0.3796
WTRKSQQ	Q02383	81	1.05638	0.379599
TKAKEII	Q8TCU6	707	1.05638	0.379599
KKSKFRL	Q8IY33	887	1.05638	0.379598
GERKVGG	Q15223	452	1.05638	0.379598
RGLKPSC	P49327	776	1.05638	0.379597
KPEKASA	P49815	1168	1.05638	0.379597
KTDKLER	Q6KC79	865	1.05637	0.379597
KTDKLER	Q9ULV1	429	1.05637	0.379597
GLGKTDR	Q9UIG0	817	1.05637	0.379596
INPKLAG	P18075	260	1.05637	0.379595
ELRKIGV	Q6ZN16	425	1.05637	0.379595
SLEKGLF	Q8NEM2	34	1.05637	0.379595
SLQKNLF	Q9C0G6	303	1.05637	0.379595
KTQKPSK	Q8N3Z6	490	1.05637	0.379594
AKYKWYL	P11532	2142	1.05636	0.379593
PFVKPNP	P52799	201	1.05636	0.379592
DSSKTVL	Q6ZXV5	346	1.05636	0.379592
DTMKKEK	P48357	655	1.05636	0.379592
SMDKSYA	P28827	793	1.05636	0.37959
IHFKVNR	P52566	114	1.05635	0.379589
FKNKMLP	Q9NRN5	61	1.05635	0.379589
TESKRWS	Q8N9I5	113	1.05635	0.379588
VSFKRSM	P26358	1275	1.05635	0.379588
VQEKAAK	Q9ULM0	127	1.05634	0.379586
PPEKSIP	P22314	627	1.05634	0.379585
VLLKALE	Q14204	2239	1.05634	0.379584
YEDKYYK	Q9NU22	2769	1.05634	0.379583
HCVKNGL	Q9H9P5	133	1.05634	0.379583
KYSKDKM	Q9NWU5	78	1.05633	0.379582
SWTKAGS	Q8IZC6	58	1.05633	0.379582
PVVKGDF	Q68CZ6	353	1.05633	0.379581
GLRKALL	P25391	2568	1.05633	0.379581
SKGKELV	A6NC86	65	1.05633	0.379581
TVEKLIS	Q9NY15	588	1.05633	0.37958
INQKAAF	Q9UHN6	1028	1.05632	0.379579
KFQKLET	Q68CQ4	232	1.05632	0.379578
SQLKAYL	Q96JA1	136	1.05632	0.379578
NSWKRRY	Q53F19	300	1.05632	0.379577
IPSKVSV	Q2KHR2	620	1.05632	0.379576
LKDKLEK	Q5VT25	742	1.05632	0.379576
LKDKLEK	Q9Y5S2	739	1.05632	0.379576
KAAKMLE	O95394	403	1.05631	0.379575
LQLKSFS	Q9Y672	419	1.05631	0.379575
PKNKTFL	P29460	126	1.05631	0.379575
VSAKTPE	Q9ULI0	810	1.05631	0.379575
GREKAEL	A6NFD8	76	1.05631	0.379575
IQPKTCQ	Q8IWZ6	479	1.05631	0.379574
AVVKSEL	Q8NAT2	136	1.05631	0.379574
PEVKEEK	Q9NWK9	138	1.05631	0.379574
AVEKTSG	O60486	640	1.05631	0.379574
EFRKNLK	Q92538	856	1.05631	0.379574
KVSKACK	Q9C0G6	2876	1.05631	0.379574
EERKVLR	Q9NQV6	346	1.05631	0.379573
QNGKRHG	P22105	3335	1.05631	0.379572
SMSKEAV	P05771	566	1.0563	0.379571
QDHKVLV	Q9NZH6	68	1.0563	0.379571
DMNKRDK	B2RU33	168	1.0563	0.37957
DMNKRDK	H3BUK9	131	1.0563	0.37957
DMNKRDK	Q6S5H4	168	1.0563	0.37957
DMNKRDK	Q86YR6	168	1.0563	0.37957
DMNKRDK	A0JP26	168	1.0563	0.37957
REGKLYL	Q14807	269	1.0563	0.37957
MINKTGF	Q7L1W4	256	1.0563	0.37957
MENKVLQ	Q8WXH0	5939	1.0563	0.37957
EERKISK	Q8NDY3	236	1.0563	0.379569
LQKKDNE	Q9UPX8	253	1.0563	0.379569
IEHKEAS	Q8TB45	77	1.05629	0.379569
LPAKILT	P32004	427	1.05629	0.379568
LASKTLK	Q9BRK0	235	1.05629	0.379568
PEVKGYW	Q15365	268	1.05629	0.379568
PEVKGYW	Q15366	276	1.05629	0.379568
LDTKKQP	O75923	109	1.05629	0.379567
SIEKALP	Q15746	1159	1.05629	0.379567
HLGKQSF	Q9Y3Q7	62	1.05629	0.379566
ISCKIKS	Q8TAT6	189	1.05629	0.379566
GLSKSAV	P35573	1291	1.05629	0.379565
SITKERK	Q02224	1200	1.05629	0.379565
GISKTNR	Q6ZRR7	1186	1.05628	0.379564
SRRKPMD	Q96NB1	147	1.05628	0.379564
GILKYKE	Q8IYR0	442	1.05628	0.379563
CTWKITV	Q9UKZ9	62	1.05628	0.379563
FNTKEIS	Q6IFG1	96	1.05628	0.379563
TLRKFIG	Q8NG99	303	1.05628	0.379563
EDSKGVK	P11532	2729	1.05628	0.379562
HLSKFIE	P13667	629	1.05628	0.379562
RSTKDSS	Q5THJ4	2386	1.05628	0.379562
QESKSIT	Q9NR99	1091	1.05628	0.379562
VTPKKYP	O95251	90	1.05628	0.379561
LPGKLPE	Q9NU53	224	1.05627	0.37956
MIQKAAI	P04114	525	1.05627	0.37956
NAGKVEK	O60244	111	1.05627	0.379559
TNVKLTC	Q9NUX5	56	1.05627	0.379559
LPAKRGL	P57679	923	1.05627	0.379559
PVCKAAA	Q969S8	389	1.05627	0.379559
DYFKKRL	Q6IPR1	33	1.05627	0.379558
DLEKLPE	Q5JPH6	350	1.05627	0.379558
LICKLLR	Q9Y2E4	1092	1.05626	0.379557
QRDKDGV	B7ZC32	68	1.05626	0.379557
PEWKRQV	B1AK53	754	1.05626	0.379556
PEWKRQV	Q6ZVH7	450	1.05626	0.379556
CFLKIKP	O60449	965	1.05626	0.379556
PARKSAH	Q9BXS6	304	1.05626	0.379556
YHRKALL	Q5T7N3	130	1.05626	0.379555
IDGKVNF	Q13905	1006	1.05626	0.379555
ELEKVGS	Q86VX2	152	1.05626	0.379555
LRAKYRE	O95479	549	1.05625	0.379554
EKMKDTV	Q9BZD4	259	1.05625	0.379554
EEKKDAE	P49750	1833	1.05625	0.379553
RAWKGGT	P54098	1050	1.05625	0.379553
RAWKGGT	P54687	215	1.05625	0.379553
PGLKPAP	O43597	68	1.05625	0.379553
TAHKMIH	Q8IYN0	476	1.05625	0.379553
KGEKSKY	Q9NPH3	530	1.05625	0.379553
NVNKSAS	Q96LP2	47	1.05625	0.379552
SLTKTEF	O75310	83	1.05625	0.379552
SLTKTEF	P06133	83	1.05625	0.379552
SLTKTEF	P36537	82	1.05625	0.379552
EVKKDSV	Q8WZ42	26139	1.05625	0.379552
EVKKDSV	Q8WZ42	26139	1.05625	0.379552
SLTKTEF	Q9BY64	83	1.05625	0.379552
TTRKAII	Q6WRI0	1454	1.05625	0.379551
TDDKKFT	Q8IZ20	121	1.05625	0.379551
CLFKVIE	Q7Z333	198	1.05624	0.37955
FFSKYSM	Q6IA69	642	1.05624	0.37955
FLQKVHI	Q86TP1	75	1.05624	0.379549
FKSKTDS	A6NHY2	517	1.05624	0.379549
IIQKSSH	Q8IYA7	334	1.05624	0.379549
QEVKARF	Q9C0D5	356	1.05624	0.379549
LQLKAKL	Q3V6T2	388	1.05624	0.379548
NADKAAF	Q9Y2K3	395	1.05624	0.379547
FVPKVYI	P41594	821	1.05623	0.379546
SHAKRHH	P15516	24	1.05623	0.379546
LVWKPVE	Q5VST9	7578	1.05623	0.379545
ESHKIAQ	Q9UL41	247	1.05623	0.379545
RERKDKV	Q8WUF8	230	1.05623	0.379545
QELKEIN	Q8TD16	150	1.05623	0.379545
PVVKGEA	O43913	242	1.05622	0.379543
TQEKIAE	Q92813	105	1.05622	0.379543
FGAKSIV	Q5SGD2	329	1.05622	0.379542
EREKALL	O75116	505	1.05622	0.379542
LFSKASA	Q8TEQ8	402	1.05622	0.379542
ALTKLLT	Q7Z6Z7	1107	1.05622	0.379541
QQPKVRG	Q92968	309	1.05622	0.379541
ATVKAHP	Q14094	81	1.05622	0.37954
FLPKNGF	Q92615	321	1.05622	0.37954
LGAKKHD	Q96HY7	826	1.05622	0.37954
ILPKPAN	Q2KHR2	338	1.05621	0.37954
KARKSGI	Q9H7D0	1859	1.05621	0.37954
KIRKLED	Q9NUV9	265	1.05621	0.379539
YEEKHAK	P27824	217	1.05621	0.379538
LELKSQR	Q8TC59	292	1.05621	0.379538
WGLKNRP	Q8NDF8	435	1.05621	0.379538
EAKKLYS	Q13277	58	1.0562	0.379535
AKGKAYG	Q92782	199	1.0562	0.379534
GSKKPYL	Q96CJ1	81	1.0562	0.379534
LEEKKFP	O60284	697	1.05619	0.379533
IRNKPFA	Q6NXT4	158	1.05619	0.379532
RGWKLRY	P00736	299	1.05619	0.379532
ERLKGMV	Q02040	56	1.05619	0.379531
QKEKEAV	Q8WZ42	9979	1.05619	0.379531
QKEKEAV	Q8WZ42	9979	1.05619	0.379531
VAKKYFH	Q9UJC3	246	1.05619	0.379531
LETKMAV	P78527	1642	1.05619	0.37953
LDAKEIQ	Q96TA2	759	1.05619	0.37953
GVTKEIA	Q9BXT4	241	1.05619	0.37953
TEKKPHY	P0CAP2	228	1.05619	0.37953
NLEKDAF	Q9BRS8	111	1.05619	0.37953
ADTKKQN	Q9UNF1	107	1.05619	0.379529
MRDKDMS	Q8WUY3	1227	1.05618	0.379529
PVCKISP	P15408	192	1.05618	0.379529
ENQKKLS	Q8N6M8	63	1.05618	0.379529
GLEKNKK	Q9UPU5	613	1.05618	0.379529
TGSKETK	Q5H9R4	12	1.05618	0.379528
GVHKISD	Q9BX63	318	1.05618	0.379528
KETKTFG	Q9H7E2	148	1.05618	0.379528
ILEKSDR	Q8IV33	382	1.05618	0.379528
EKSKDVI	O96007	44	1.05618	0.379527
KLNKTNE	Q9NRJ4	1398	1.05618	0.379527
EADKKRQ	Q9UKA4	1423	1.05618	0.379527
KQPKWGP	Q96T21	241	1.05618	0.379526
SDQKPPH	O75128	38	1.05618	0.379526
KTCKWLF	A4UGR9	920	1.05618	0.379526
PPTKREY	Q04323	208	1.05617	0.379525
LREKDFS	Q9NSV4	146	1.05617	0.379525
LKGKEAE	O75330	423	1.05617	0.379523
AFGKYYS	P42224	679	1.05617	0.379523
TLSKPVP	Q04637	333	1.05617	0.379523
GERKIQS	Q8WW38	113	1.05617	0.379523
SKSKTHD	Q5JTC6	94	1.05616	0.37952
FLEKNSS	Q8IW75	232	1.05616	0.37952
VSTKDVK	P31327	207	1.05616	0.37952
MTTKEVE	Q06124	358	1.05616	0.37952
QNRKILP	Q92545	162	1.05616	0.37952
KIRKHRG	Q15042	393	1.05616	0.379519
IPEKKNE	Q8NF91	2553	1.05616	0.379519
TRGKGSL	A1X283	821	1.05616	0.379519
LASKTAA	O76027	25	1.05616	0.379519
LEHKILE	Q15389	197	1.05616	0.379519
IANKEIS	Q86XM0	492	1.05615	0.379518
PGYKAKR	O75691	2769	1.05615	0.379518
YGPKNGA	Q2M2E5	91	1.05615	0.379518
NTNKMSK	Q8NF91	6782	1.05615	0.379517
KEDKLFR	Q8NHM5	863	1.05615	0.379516
EAKKLEK	Q96RT1	1208	1.05615	0.379516
LAKKEQE	Q9NVP4	449	1.05615	0.379516
EAKKLEK	Q9UJ41	650	1.05615	0.379516
PMAKLLY	Q9H6K4	10	1.05615	0.379516
SSDKFTL	Q8NEZ4	952	1.05614	0.379514
FSHKVKS	Q01433	810	1.05614	0.379514
AIEKLRM	Q9NZW5	526	1.05614	0.379513
STAKSAT	O15350	138	1.05614	0.379512
EGKKWRV	P40123	331	1.05614	0.379512
EGKKWRV	Q01518	328	1.05614	0.379512
STAKSAT	Q9H3D4	188	1.05614	0.379512
LALKVQE	O43525	358	1.05614	0.379512
LALKVQE	Q8IZW8	488	1.05614	0.379512
GDNKQTT	P31946	140	1.05614	0.379511
KHLKAFE	Q13415	698	1.05613	0.37951
AGLKEAP	Q9NWT8	183	1.05613	0.37951
EVEKKDK	Q9HC77	1067	1.05613	0.379509
TLRKIQV	O00443	1195	1.05613	0.379509
TLRKIQV	O00750	1140	1.05613	0.379509
QEKKLQN	Q96SN8	1838	1.05613	0.379508
SITKLQK	Q9H6N6	183	1.05612	0.379507
TFRKTLE	Q6PK04	96	1.05612	0.379506
HSSKPVL	Q9C0I1	717	1.05612	0.379506
PVDKAHR	Q9Y5X4	94	1.05612	0.379506
PAEKNID	P0C860	174	1.05612	0.379505
TQEKATP	Q9H2U1	992	1.05612	0.379504
PIGKAKI	P11177	227	1.05611	0.379504
LVRKIHE	Q9ULG6	249	1.05611	0.379503
AEMKVLE	Q8N3D4	960	1.05611	0.379503
IVSKIQI	Q8WXQ8	162	1.05611	0.379503
QGSKRGL	Q8IV63	49	1.05611	0.379502
NCMKVLV	Q6ZNI0	189	1.05611	0.379501
QWNKIYS	Q8N9L7	29	1.05611	0.379501
GLRKAMR	Q9BX84	1781	1.05611	0.379501
GKVKEEV	Q7Z4N2	440	1.0561	0.379499
RARKAQD	Q86VI3	835	1.0561	0.379499
VNNKWVT	Q8WZ42	21049	1.0561	0.379499
VNNKWVT	Q8WZ42	21049	1.0561	0.379499
AKEKLKY	O95696	521	1.0561	0.379499
FLEKNLF	Q9H0H3	142	1.0561	0.379499
LEMKVSV	Q9HCM2	1018	1.0561	0.379499
ACTKTLQ	Q9NXI6	5	1.0561	0.379498
EGPKGPS	O75077	786	1.0561	0.379498
KALKERI	P29144	126	1.0561	0.379498
LLTKTKI	Q13510	272	1.0561	0.379497
ELKKFCS	O43299	23	1.0561	0.379497
NVVKQKP	Q70YC5	93	1.0561	0.379497
IESKAAY	P51784	920	1.05609	0.379496
DAVKALK	O75674	54	1.05609	0.379496
DNAKRAH	Q9BSQ5	96	1.05609	0.379496
IAQKVHS	Q9BZF3	384	1.05609	0.379496
DAVKALK	Q9Y315	111	1.05609	0.379496
RGNKASD	O94762	389	1.05609	0.379495
FFAKMLD	P11387	262	1.05609	0.379495
QGLKIDL	P40763	451	1.05609	0.379495
KQEKPLW	Q5TYW1	96	1.05609	0.379495
LTGKNAF	O14977	37	1.05609	0.379494
GVWKPTY	Q4LDE5	777	1.05609	0.379494
PVGKTYF	Q9Y5R2	487	1.05609	0.379494
LEAKSIH	Q13201	909	1.05609	0.379493
SEDKVRI	Q5JTD0	338	1.05608	0.379493
GRAKDQK	Q8IVL0	1930	1.05608	0.379493
ANSKTKK	O60518	969	1.05608	0.379491
LKRKPKS	Q9H3P2	168	1.05608	0.379491
KQAKSHF	Q9BRD0	333	1.05608	0.379491
KMYKEEG	Q00325	209	1.05608	0.379489
DGVKRLC	O14602	56	1.05607	0.379489
DGVKRLC	P47813	56	1.05607	0.379489
GMLKEGV	O95718	170	1.05607	0.379488
GMLKEGV	P11474	146	1.05607	0.379488
GVWKVSY	P56539	59	1.05607	0.379488
GMLKEGV	P62508	195	1.05607	0.379488
GPNKILR	P40200	255	1.05607	0.379487
QSLKLLK	Q13478	490	1.05607	0.379487
INVKMGC	Q8N9V7	1307	1.05607	0.379487
GPAKVAH	Q969V4	311	1.05607	0.379486
AEAKIQQ	Q53H82	209	1.05607	0.379486
NSVKEAP	P28715	1134	1.05606	0.379485
VEKKHLG	Q05823	250	1.05606	0.379485
RGSKGGH	Q07065	10	1.05606	0.379485
GDEKIKS	Q8TD26	1150	1.05606	0.379484
FKFKEAV	Q9BSY9	70	1.05606	0.379484
HSDKIMS	Q08AI6	339	1.05606	0.379483
TLQKKYD	Q96JN2	376	1.05606	0.379483
EVTKKNR	Q9UFH2	4381	1.05606	0.379483
YNPKQKQ	Q2LD37	115	1.05605	0.379482
SLTKLAD	Q92731	300	1.05605	0.379482
ANNKVSA	Q9BY12	928	1.05605	0.379482
NLTKLRK	Q9UHC1	1421	1.05605	0.379482
IGRKLWR	Q92847	238	1.05605	0.37948
HCVKSFS	Q02386	171	1.05605	0.37948
LLQKTSL	Q5VZV4	171	1.05605	0.37948
NRTKENA	Q14894	171	1.05605	0.379479
LESKPVI	Q9BYW2	832	1.05604	0.379478
EECKKAV	Q93009	926	1.05604	0.379478
MSTKNTI	P48735	251	1.05604	0.379477
DNYKQIK	Q14571	1110	1.05604	0.379477
DNYKQIK	Q14643	1123	1.05604	0.379477
AKRKLES	Q5T5X7	298	1.05604	0.379476
PQDKVCY	Q9GZV8	14	1.05604	0.379476
NAVKNHW	P10244	173	1.05604	0.379476
KVTKQDK	Q8NE31	415	1.05604	0.379476
SSSKKQI	Q68DL7	665	1.05604	0.379475
ATVKEER	O00358	19	1.05603	0.379473
PGSKMSQ	P0C091	1128	1.05603	0.379473
ATVKEER	Q8TCU6	1390	1.05603	0.379473
DTLKTLT	Q96QT4	1247	1.05603	0.379473
ASVKSLD	Q9UMZ2	811	1.05603	0.379473
RLAKLSC	O43463	27	1.05603	0.379472
KTEKDWR	Q8N6K7	300	1.05602	0.379472
CWRKTII	Q9NR80	104	1.05602	0.379472
VKRKMDQ	Q03164	1714	1.05602	0.37947
VKGKLAG	O15446	72	1.05602	0.379469
REWKLFQ	P32246	196	1.05601	0.379468
SGPKQAA	P25054	1468	1.05601	0.379467
SQEKNAV	Q12802	1126	1.05601	0.379467
GAAKDTR	Q8IZA3	205	1.05601	0.379467
LWRKNAN	Q9UHF7	909	1.05601	0.379466
PLLKADP	P26572	230	1.05601	0.379466
PLLKADP	A6NHT5	159	1.05601	0.379466
ILEKLRS	O75914	269	1.05601	0.379466
ILEKLRS	Q13153	256	1.05601	0.379466
QSPKGVE	O43149	823	1.05601	0.379465
KKHKEYN	Q14956	523	1.056	0.379464
GLSKLAF	O94875	696	1.056	0.379464
AYYKSSH	Q8TD94	208	1.056	0.379463
AYYKSSH	Q9BXK1	140	1.056	0.379463
GSMKVKR	A6NJ88	565	1.056	0.379463
DTEKSTT	A8MTL9	99	1.056	0.379463
EREKAMR	Q8WUQ7	258	1.056	0.379463
GSMKVKR	Q9NXZ1	857	1.056	0.379463
LMEKLRK	Q0VDD8	2300	1.056	0.379462
TIPKMLI	O14581	80	1.056	0.379462
TVDKMLR	O95477	171	1.056	0.379461
NAEKRKE	Q6Y2X3	499	1.056	0.379461
ERGKSFR	Q8WTR7	410	1.05599	0.37946
NIRKEMK	Q9Y2S2	51	1.05599	0.379459
NYEKELK	Q9P0B6	65	1.05599	0.379459
KKFKFQT	Q5T9C2	11	1.05599	0.379458
TDRKQTL	O95466	876	1.05599	0.379458
QESKIAP	Q8NFC6	2577	1.05599	0.379458
TDRKQTL	Q96PY5	860	1.05599	0.379458
DLEKRRI	Q13887	369	1.05598	0.379457
TYDKVQS	Q8NBE8	435	1.05598	0.379457
ENAKKAP	Q5T4T6	735	1.05598	0.379457
LLQKDAR	Q9BY77	81	1.05598	0.379456
KNAKAMR	Q6ZS30	2074	1.05598	0.379456
EAKKNYY	O95279	36	1.05598	0.379455
SKRKSHP	Q01538	75	1.05598	0.379454
AGLKNWV	O75106	532	1.05597	0.379452
DLVKAGV	Q6NXE6	218	1.05597	0.379452
SAKKDDL	Q9NRH2	413	1.05597	0.37945
PYMKLAP	P04114	4553	1.05597	0.37945
TFRKQAH	Q96CX3	229	1.05596	0.379449
RGDKGET	P02452	1096	1.05596	0.379449
RGDKGET	P02461	1094	1.05596	0.379449
RGDKGET	P02461	1094	1.05596	0.379449
KGAKQLT	Q15306	137	1.05596	0.379448
VEKKLFI	Q9UNQ0	453	1.05596	0.379447
LGGKVSI	Q9BXB5	610	1.05595	0.379446
SFLKPRP	Q6NT04	529	1.05595	0.379446
PLFKQSS	Q96DZ1	109	1.05595	0.379445
KKMKNEN	Q76M96	555	1.05595	0.379444
CGHKKLQ	Q92619	750	1.05595	0.379444
KKNKGKE	P13637	15	1.05594	0.379443
KETKTEA	Q15054	212	1.05594	0.379441
SSNKFVF	Q9H6Z4	320	1.05594	0.379441
ELAKKYL	Q86WI3	145	1.05594	0.379441
LRLKDEN	Q9BWT7	203	1.05594	0.379441
LKLKERE	P35240	552	1.05594	0.37944
KDPKSKH	Q96RK4	444	1.05593	0.379439
VKEKTDK	Q86YR6	564	1.05593	0.379439
DEMKKLG	Q9Y233	694	1.05593	0.379439
TDLKVSE	Q9Y4K1	495	1.05593	0.379438
ISLKSDK	Q9H0A0	989	1.05593	0.379437
YCVKQGN	Q9HB19	207	1.05593	0.379436
NMVKLND	O95831	244	1.05593	0.379436
GMVKPES	Q8NC01	265	1.05593	0.379436
HMRKCAQ	Q96PC2	238	1.05593	0.379436
YGCKASR	Q9BPX1	256	1.05593	0.379436
LYDKLGR	O94829	449	1.05593	0.379436
VAKKYRD	Q96NY7	656	1.05592	0.379435
QQDKAAA	Q14526	667	1.05592	0.379435
SQVKSEV	Q9UHB6	349	1.05592	0.379434
TDPKEPA	Q8N6M5	212	1.05592	0.379433
MLRKLWQ	Q96EF9	4	1.05592	0.379433
EREKEAV	Q96EA4	217	1.05592	0.379432
QCQKKMM	Q13315	2803	1.05591	0.379432
AKPKPGA	Q8N967	280	1.05591	0.379432
TIRKIHE	O14936	825	1.05591	0.379431
RAPKPLP	Q3V5L5	224	1.05591	0.379431
VFGKVKE	P62937	131	1.05591	0.379429
GKSKGGK	P13533	637	1.05591	0.379429
GVGKSAF	Q8IXI1	429	1.05591	0.379429
IYPKLKT	Q9NR50	96	1.0559	0.379428
WEEKHIA	Q5H9R7	626	1.0559	0.379428
DMEKPIQ	Q96FN4	224	1.0559	0.379428
LEAKVKS	O95678	273	1.0559	0.379426
FQDKAAG	P55196	50	1.0559	0.379426
NESKETL	Q16348	10	1.0559	0.379426
NKTKEYK	P43005	198	1.0559	0.379426
LSGKVSA	O00303	297	1.0559	0.379425
TLDKVFT	O95573	90	1.0559	0.379425
LPPKPTV	Q5HYK7	45	1.0559	0.379425
RIPKDDE	Q9NV23	143	1.05589	0.379424
NCNKREK	Q8N323	299	1.05589	0.379424
SFYKYRV	Q53HI1	255	1.05589	0.379424
LTLKLMK	Q9NY47	308	1.05589	0.379423
YNVKFDM	P36969	126	1.05589	0.379422
YVDKYKY	Q99590	1439	1.05588	0.379421
EELKVRS	Q9P242	546	1.05588	0.379421
GMDKVCG	Q13064	309	1.05588	0.379421
KEEKASH	Q13508	60	1.05588	0.37942
GSDKRRG	Q04637	1030	1.05588	0.37942
LPPKVSV	P01871	112	1.05588	0.379419
LPPKVSV	P04220	50	1.05588	0.379419
LERKIES	P14136	189	1.05588	0.379418
LERKIES	P41219	217	1.05588	0.379418
PVDKAIC	Q02241	444	1.05588	0.379418
KSGKLRK	Q9NV58	677	1.05587	0.379418
DVGKAVE	Q9Y4E6	302	1.05587	0.379418
NKEKWRT	O75192	118	1.05587	0.379417
ARAKPQA	Q6ZMZ0	51	1.05587	0.379416
CSSKVPT	P10398	139	1.05587	0.379415
SFAKSNK	P35443	371	1.05587	0.379415
IVCKVMA	P51164	264	1.05587	0.379415
VTRKLTP	Q14005	1197	1.05587	0.379415
ELEKPVL	Q9H008	147	1.05587	0.379415
FRRKDSN	P09238	54	1.05587	0.379414
KTRKNHI	Q9UBR1	196	1.05587	0.379414
QVFKETV	Q9NYK1	1046	1.05587	0.379414
NIVKGNE	Q5VWN6	469	1.05586	0.379413
PLCKTLD	Q96JB1	4158	1.05586	0.379413
FSLKTMS	O15091	49	1.05586	0.379413
KDLKANE	Q13813	1141	1.05586	0.379412
PAVKNMY	Q8IV53	449	1.05586	0.379411
DDYKNPG	Q8WWA0	135	1.05585	0.37941
DDYKNPG	Q8WWU7	147	1.05585	0.37941
TPAKRKK	Q9P0W8	263	1.05585	0.37941
PSAKVLV	Q8NEP4	310	1.05585	0.379409
PADKQIE	Q9NZD2	16	1.05585	0.379408
ELPKYIH	A4D1F6	412	1.05585	0.379408
KTGKAKI	Q9BQ69	209	1.05585	0.379408
LTPKCVY	O00160	787	1.05585	0.379407
FDSKVKQ	Q96L73	1113	1.05584	0.379407
SVRKARQ	Q16537	24	1.05584	0.379406
AQGKVKD	Q8WXH0	298	1.05584	0.379406
HKEKADQ	Q03001	1263	1.05584	0.379405
ATTKQIE	Q6P4H8	76	1.05584	0.379405
MLCKALK	Q86W25	1030	1.05584	0.379405
EELKEIS	Q9UBM8	133	1.05584	0.379405
FKAKQLT	Q86UX7	518	1.05584	0.379404
AFDKLRT	Q8TB73	458	1.05584	0.379404
RAMKLEQ	Q12959	859	1.05584	0.379404
LLRKLSA	Q5VW36	1168	1.05584	0.379404
TSYKLVL	Q6ZRS2	726	1.05584	0.379404
YLQKAKI	Q53QZ3	88	1.05584	0.379403
QVPKVSD	Q5HYR2	109	1.05584	0.379403
LMFKNAP	P13591	121	1.05583	0.379403
LASKHVQ	Q15361	449	1.05583	0.379402
YFQKGGL	Q8IYM0	450	1.05583	0.379402
ATRKLAG	Q96F10	166	1.05583	0.379402
NPVKTNG	Q569H4	148	1.05583	0.379402
EKPKVES	Q96J66	753	1.05583	0.3794
EMVKNRT	Q02218	647	1.05582	0.379399
IDLKPLY	Q5JRV8	121	1.05582	0.379397
FFVKYEE	Q9BZQ2	171	1.05581	0.379396
LEGKDIQ	Q9NQ76	279	1.05581	0.379395
LLPKTFG	Q14186	49	1.05581	0.379395
IEEKTLL	Q32MH5	144	1.05581	0.379395
LLPKTFG	Q5H9I0	44	1.05581	0.379395
SAPKSLR	P42858	1103	1.05581	0.379394
NAEKDTY	Q6ZWH5	896	1.05581	0.379394
GNPKHPF	P14735	212	1.05581	0.379394
SFHKSQT	Q9BYG4	7	1.05581	0.379394
VFPKINH	Q9BXS0	169	1.0558	0.379391
RPPKNRE	P55201	913	1.0558	0.379391
SGPKSLQ	Q6NY19	465	1.0558	0.379391
AKEKYGV	Q99758	1672	1.0558	0.379389
LGSKILL	P35613	152	1.05579	0.379389
EILKAFK	O15182	105	1.05579	0.379388
EILKAFK	P41208	108	1.05579	0.379388
KDQKGLQ	Q8WZ73	290	1.05579	0.379388
LRAKDEK	Q9NW15	138	1.05579	0.379388
SVMKEIP	Q8TB92	268	1.05579	0.379387
LSSKISS	Q96JG9	1320	1.05579	0.379387
IEYKTCK	Q9Y2E4	500	1.05578	0.379385
ITLKENK	O14625	67	1.05578	0.379385
QDRKSAS	Q15424	593	1.05578	0.379385
PNEKEIV	Q92185	55	1.05578	0.379385
LAMKKEG	Q92908	484	1.05578	0.379383
YVEKART	Q6ZR08	536	1.05578	0.379383
PFPKTEE	P08235	376	1.05577	0.379381
REGKGRI	Q14008	1894	1.05577	0.37938
SDLKQGF	Q9Y6Y8	871	1.05577	0.37938
LASKLVE	Q86UB9	356	1.05577	0.37938
LSAKKYL	P01282	100	1.05577	0.379379
TLQKVWA	Q8N7X0	945	1.05576	0.379378
RGFKGDR	Q6ZMJ2	365	1.05576	0.379377
NVGKLLK	Q9UBQ5	13	1.05576	0.379377
VKGKTHT	Q9Y2S7	129	1.05576	0.379377
PQWKNLK	Q9C0B7	68	1.05575	0.379375
EEVKIMT	Q8WZ42	9965	1.05575	0.379374
EEVKIMT	Q8WZ42	9965	1.05575	0.379374
DNRKSPI	Q9H159	401	1.05575	0.379374
IITKNSP	Q9BX63	954	1.05575	0.379373
SYLKSEL	P28290	1082	1.05575	0.379371
QEMKKRD	Q86XA9	1251	1.05575	0.379371
SQMKGAF	Q8IZU8	975	1.05575	0.379371
QEAKFVF	Q5T2S8	50	1.05574	0.379371
FRNKSEF	Q92832	84	1.05574	0.379371
IFNKFSK	Q9BQ31	408	1.05574	0.37937
WQCKVCS	Q9C0A1	572	1.05574	0.37937
LKEKVEN	P38435	624	1.05574	0.379368
LKEKVEN	Q8NEF3	393	1.05574	0.379368
LVQKLIV	Q9BQF6	747	1.05573	0.379367
DQLKFVN	Q13017	178	1.05573	0.379367
LFHKDSR	Q58HT5	233	1.05573	0.379367
FKTKSSL	Q8NHY6	741	1.05573	0.379367
KLAKQYH	Q9NX36	76	1.05573	0.379367
LCSKILF	P0C7L1	78	1.05573	0.379366
QCLKNAL	Q9NYK1	1030	1.05573	0.379366
RHLKCHS	O00110	114	1.05573	0.379365
TRQKQYR	P09917	141	1.05573	0.379365
QGAKRDR	Q7Z7M0	1725	1.05573	0.379365
KVYKDLL	P49862	181	1.05573	0.379364
MKEKTKP	Q8IWP9	148	1.05573	0.379364
PALKEKR	P17174	97	1.05572	0.379363
LTQKRYL	P25025	158	1.05572	0.379362
KMPKFNF	Q09666	5716	1.05572	0.379362
LVTKDIT	Q99715	914	1.05572	0.379362
FQAKIRA	O00391	734	1.05572	0.379361
ASEKAAM	Q99570	97	1.05571	0.37936
EVDKIGR	P36776	594	1.05571	0.379359
FRTKDGG	Q8N6D5	110	1.05571	0.379359
LRMKGDY	Q7RTX0	32	1.05571	0.379358
NLRKTCY	Q99250	1199	1.05571	0.379357
NLRKTCY	Q9NY46	1197	1.05571	0.379357
NLRKTCY	Q9UI33	1047	1.05571	0.379357
ADPKASR	B1AK53	590	1.0557	0.379357
PLSKGSM	Q8TER5	1191	1.0557	0.379357
IFQKSER	P78563	428	1.0557	0.379356
YGPKPWK	Q8NDP4	156	1.0557	0.379356
PLDKMCT	Q68CZ2	83	1.0557	0.379355
LSEKPVL	Q7L4S7	265	1.0557	0.379353
PGTKIQA	A6NC98	613	1.0557	0.379353
LKPKYLE	P09488	126	1.05569	0.379353
LKPKYLE	P46439	126	1.05569	0.379353
QDNKDPR	Q13219	166	1.05569	0.379352
SIQKSWF	O60290	141	1.05569	0.379351
CKDKTLR	Q6QEF8	197	1.05569	0.37935
LARKRRN	P53602	92	1.05569	0.37935
SSTKDVI	Q7Z5A4	244	1.05568	0.379349
GLHKMQS	Q9UM44	233	1.05568	0.379348
TDKKDWV	O60645	415	1.05568	0.379347
PLDKLLI	Q5T011	748	1.05568	0.379346
KKEKGCG	Q8IYT1	476	1.05568	0.379346
TFCKKEI	Q14202	357	1.05567	0.379345
FSSKPVT	P12318	199	1.05567	0.379345
SQVKDNK	Q9UHB9	549	1.05567	0.379345
QLEKRDD	Q02386	134	1.05567	0.379344
AVTKIQV	Q96NR3	124	1.05567	0.379344
KLDKLEL	Q8IYE0	759	1.05567	0.379344
GLFKSSR	Q9Y4K1	988	1.05567	0.379344
PPLKPAV	Q9HCK8	270	1.05567	0.379343
NCHKFPH	Q9BR10	92	1.05567	0.379343
RETKGQF	A2A2Y4	53	1.05567	0.379343
EAVKIKG	Q9H7D0	811	1.05567	0.379343
RAGKLRL	Q9UIX4	135	1.05567	0.379343
RAGKLRL	Q9UJ96	89	1.05567	0.379343
ESRKTPE	O75376	1366	1.05566	0.379342
LLDKAGY	Q8TE73	2216	1.05566	0.379342
EVGKKQS	Q2Y0W8	243	1.05566	0.379341
FFRKLGY	Q5D1E8	57	1.05566	0.379341
LASKKCS	Q8TE57	1093	1.05566	0.379339
VIRKTGI	Q8NH63	145	1.05566	0.379339
TKVKQFV	Q2M3T9	355	1.05565	0.379337
FLEKEAA	A8MYZ0	138	1.05565	0.379337
YVAKFIN	Q9Y672	88	1.05565	0.379337
KYPKYNL	Q70EL3	310	1.05565	0.379336
DSLKTLR	P11388	529	1.05564	0.379334
LSEKIAN	P58418	167	1.05564	0.379334
LQKKFEE	Q13813	190	1.05564	0.379334
LRNKWHL	Q9H5I5	908	1.05564	0.379332
DLEKVKS	Q7L4P6	256	1.05564	0.379331
HMVKEQE	Q13190	295	1.05563	0.379331
QNMKRRH	Q8NF91	4157	1.05563	0.379331
HLSKNYK	Q5T0J7	15	1.05563	0.379329
RMAKECG	Q9NR45	44	1.05563	0.379329
LLPKEGR	Q6UWV6	289	1.05563	0.379329
DDLKKDL	Q2LD37	1984	1.05563	0.379328
TPTKTTP	Q6ZVC0	317	1.05563	0.379328
LKGKNLP	A4D1E1	171	1.05563	0.379328
YSSKNLR	O94921	377	1.05562	0.379327
AGEKVGI	O95255	1294	1.05562	0.379327
AKLKQDP	Q5W0V3	163	1.05562	0.379327
VVSKLIQ	Q9P2D7	1505	1.05562	0.379327
QEMKKDW	Q15008	283	1.05562	0.379326
SVRKSST	Q9P2M4	126	1.05562	0.379326
MREKSYE	Q9Y2A4	586	1.05562	0.379326
VLQKLTE	Q9NRR4	1106	1.05562	0.379326
CLEKAPG	Q9Y219	933	1.05562	0.379325
VEVKEAA	Q8WZ42	25969	1.05562	0.379325
VEVKEAA	Q8WZ42	25969	1.05562	0.379325
REAKNDS	Q9UBB6	47	1.05562	0.379325
DKRKVKD	Q12873	608	1.05561	0.379323
LCNKSTG	O75445	863	1.05561	0.379323
ASTKRKP	Q7Z6J0	729	1.05561	0.379323
KYSKEKT	Q5TBB1	160	1.05561	0.379322
SVNKETP	B2RXH4	305	1.05561	0.379322
IYLKLYD	Q6N069	567	1.05561	0.379322
LAVKAGH	O96006	113	1.05561	0.379321
SDEKSAF	Q8N4Q0	209	1.0556	0.37932
SQLKEGT	Q9NQ90	861	1.0556	0.37932
ATLKLKA	Q6PP77	266	1.0556	0.37932
TAAKEPK	P28715	1120	1.0556	0.379319
HLGKWQK	Q9NV64	355	1.0556	0.379319
ASRKTGS	O60890	789	1.0556	0.379319
ESVKAAS	P23434	107	1.0556	0.379319
LMTKLKR	Q03001	3962	1.0556	0.379318
VREKMEI	P02549	450	1.0556	0.379317
ILTKLLL	Q7RTT9	221	1.0556	0.379317
GRWKQKL	P40818	1021	1.05559	0.379316
RQAKDKA	P43699	221	1.05559	0.379316
SNGKREI	P59045	304	1.05559	0.379316
KELKPYG	Q6UB99	1446	1.05559	0.379316
KHLKADI	Q96N23	2451	1.05559	0.379316
RQAKDKA	Q9H2Z4	249	1.05559	0.379316
HVLKQLE	Q66K64	38	1.05559	0.379316
NPNKAIF	Q96RG2	132	1.05559	0.379316
PASKRKD	P46092	286	1.05559	0.379314
VLEKRDG	Q9H867	22	1.05558	0.379314
GIWKVYI	Q4LDE5	1525	1.05558	0.379313
LRMKLHD	Q8N9W5	216	1.05558	0.379313
ACHKKCL	Q92619	737	1.05558	0.379313
SLLKHQR	Q6ZN57	119	1.05558	0.379312
LHAKKKE	Q9BZF9	1265	1.05558	0.379312
WYQKLLA	O75747	811	1.05558	0.379312
YVAKSGF	Q9Y6Z7	201	1.05558	0.379311
RQNKSQV	Q8WY91	356	1.05558	0.379311
QNKKDKE	Q8IUG5	335	1.05557	0.37931
SVDKPIE	Q03933	479	1.05557	0.379309
DSLKAIV	Q96H22	202	1.05557	0.379309
LFMKQIC	Q86YV6	209	1.05556	0.379305
HPVKSGI	Q9Y3A4	149	1.05556	0.379305
KSQKLLR	Q9UM11	159	1.05556	0.379305
RETKEGG	Q9P2P6	19	1.05556	0.379304
LILKNME	P0CL84	116	1.05556	0.379304
LILKNME	P0CL85	116	1.05556	0.379304
LILKNME	Q9UJ98	415	1.05556	0.379304
EPTKTPG	Q8NEB9	158	1.05556	0.379304
SVDKDAM	Q969S3	125	1.05556	0.379303
LEEKVSG	H7BZ55	559	1.05556	0.379303
ELEKNTE	Q5GLZ8	954	1.05555	0.379302
SPVKLKT	O96020	342	1.05555	0.379302
REGKYKD	P43631	65	1.05555	0.379301
HIAKEGK	Q9H2T7	950	1.05555	0.379301
APLKEAV	Q6TFL4	441	1.05555	0.3793
LVAKVQS	Q8WXG9	2086	1.05555	0.3793
TETKKQS	P13569	683	1.05554	0.379299
AEVKEGA	Q8IZ63	259	1.05554	0.379299
ILDKSQA	Q9UID6	181	1.05554	0.379298
SLFKHIL	Q6KCM7	424	1.05554	0.379297
IWFKSYR	Q9NZJ6	62	1.05554	0.379297
QTEKETL	Q4V328	249	1.05553	0.379294
LAFKPIK	P11388	1283	1.05553	0.379293
KAEKQRR	Q7Z406	1156	1.05553	0.379293
SVLKLLD	Q8IWU6	387	1.05553	0.379293
VVTKSAK	O60828	87	1.05553	0.379293
RANKESS	Q8IZS8	911	1.05553	0.379293
AYQKQLR	Q96HA7	336	1.05553	0.379293
SEEKVLD	Q6P387	239	1.05552	0.37929
LQTKMRR	P32455	582	1.05552	0.379289
FYLKPLV	Q9ULD2	845	1.05552	0.379289
RETKHKR	Q9NS56	854	1.05552	0.379289
FRCKNHH	P98164	3728	1.05551	0.379288
APVKQKT	Q13423	451	1.05551	0.379288
VAYKKDS	Q9NR30	362	1.05551	0.379288
QLLKDSF	P11274	711	1.05551	0.379287
VHPKDTR	P26640	552	1.05551	0.379286
SRSKDKL	Q53GQ0	84	1.05551	0.379285
MEEKIQK	Q7Z4H7	230	1.05551	0.379285
INGKIFG	Q6MZM0	973	1.0555	0.379285
VNKKYNH	Q7Z2Y8	1955	1.0555	0.379284
LDAKRES	Q02224	638	1.0555	0.379284
AQQKHVL	Q96MK2	657	1.0555	0.379284
DPQKVPE	Q9HBR0	579	1.0555	0.379284
IGCKTSM	Q15813	302	1.0555	0.379284
NGEKFTL	Q9Y6D6	1514	1.0555	0.379283
VLFKEVN	O60241	1257	1.0555	0.379282
SFAKTFV	P51955	174	1.0555	0.379282
NKLKENV	Q8TC20	358	1.0555	0.379281
PGSKVLP	Q9BWW9	15	1.0555	0.379281
RVRKQEE	Q9NU22	1312	1.05549	0.37928
WPQKTSS	Q7Z443	1710	1.05549	0.379279
KGQKAAN	Q8TDI8	724	1.05549	0.379279
QKTKNSW	Q5VYM1	595	1.05549	0.379278
GCRKTAV	Q8TF71	143	1.05549	0.379277
GTKKPQE	Q71F56	1217	1.05548	0.379277
RSEKPST	Q08AE8	657	1.05548	0.379277
RTEKLRP	Q15582	127	1.05548	0.379277
DVGKSTV	Q92989	127	1.05548	0.379277
LFEKSGY	Q9UKA4	1492	1.05548	0.379277
SQHKGLR	Q08AF3	401	1.05548	0.379276
LIQKLSR	O75691	2625	1.05548	0.379276
KPYKCPN	Q5T0B9	342	1.05548	0.379275
QDKKYED	Q6PGP7	287	1.05548	0.379275
KPYKCPN	Q9P2F9	515	1.05548	0.379275
AKNKIEE	Q9UNA4	345	1.05548	0.379275
GRNKFGQ	Q5GLZ8	218	1.05548	0.379275
LIVKHLD	Q9Y4C1	176	1.05547	0.379273
GSPKGTI	O43175	351	1.05547	0.379272
REDKLEA	Q15054	84	1.05547	0.379272
MTQKATD	Q8WUY3	637	1.05547	0.379272
ACNKSIT	Q92974	58	1.05547	0.379272
KITKLYE	O14497	1010	1.05547	0.379272
IRFKPEY	O14863	298	1.05547	0.379272
FKRKFLT	Q9UMN6	1718	1.05547	0.379271
RASKGNK	Q13474	645	1.05547	0.37927
LRAKLQG	Q8N6Q8	19	1.05546	0.379269
DLGKTAL	Q70CQ4	1246	1.05546	0.379267
SITKAGV	Q14566	486	1.05545	0.379266
KDEKEKK	A6NCM1	364	1.05545	0.379265
MHPKNIH	B5MCY1	1202	1.05545	0.379265
PPCKVRR	Q6ZRP0	254	1.05545	0.379265
STCKRNW	O14753	16	1.05545	0.379265
PETKWID	Q8WWI1	1133	1.05545	0.379264
HLTKLLT	O77932	137	1.05545	0.379263
LRYKDYI	O95025	714	1.05545	0.379263
VSEKSTT	Q9UKN1	307	1.05544	0.379263
SDEKTAE	Q8NEZ5	300	1.05544	0.379263
LKHKPGM	O76094	405	1.05544	0.379262
SFLKPEA	Q96KN7	937	1.05544	0.37926
ELMKMLK	O60287	2012	1.05543	0.37926
EAKKWLP	Q02252	331	1.05543	0.37926
YMSKPSY	Q9H799	3029	1.05543	0.37926
HETKRHE	Q5HYI8	156	1.05543	0.379259
LNQKVKQ	Q9Y2H2	787	1.05543	0.379257
ELMKRLN	P0DN25	193	1.05543	0.379256
WKDKAQN	P04114	4147	1.05543	0.379256
SKEKSSD	Q14BN4	457	1.05542	0.379255
SKEKSSD	Q8WY36	542	1.05542	0.379255
KVAKAYA	Q12906	577	1.05542	0.379255
IWRKMEV	Q8IZJ3	1092	1.05542	0.379255
LKDKQQQ	Q9NQ66	1011	1.05542	0.379255
KLAKPQM	Q6ZSB9	679	1.05542	0.379254
SELKNQM	A6NDK9	279	1.05542	0.379254
SELKNQM	A6NDN3	279	1.05542	0.379254
SELKNQM	P0CG33	279	1.05542	0.379254
SELKNQM	Q9NYA3	279	1.05542	0.379254
DGRKFVQ	Q5SW79	1007	1.05542	0.379253
PALKMQV	Q8TE67	454	1.05542	0.379253
SESKRGN	O95684	308	1.05541	0.379252
EQRKRWV	Q8N5Q1	670	1.05541	0.379252
GQGKILD	Q9BZW8	144	1.05541	0.379251
AMNKVEG	O60353	347	1.05541	0.37925
SNRKALS	Q8TCU4	3041	1.05541	0.37925
KTWKVQN	P17024	51	1.05541	0.37925
PTLKQGL	Q7Z417	255	1.05541	0.379249
LARKQAQ	Q86UC2	233	1.05541	0.379249
LEMKAIP	Q7L8S5	144	1.0554	0.379249
LPEKAAR	Q9BSE2	124	1.0554	0.379248
AARKEII	P16298	402	1.0554	0.379247
ARTKFHV	Q96D09	735	1.0554	0.379247
SKSKGKS	Q8WXX0	113	1.0554	0.379247
PERKTFQ	P19174	49	1.0554	0.379246
GKEKSWY	Q6UB99	1111	1.0554	0.379246
KPVKGDV	Q6YHK3	261	1.0554	0.379246
KARKQKT	Q5H9F3	1365	1.0554	0.379246
PGQKKFE	Q6PD62	586	1.05539	0.379245
DKAKKDI	P38567	128	1.05539	0.379244
ERQKQAV	Q5TEZ5	87	1.05539	0.379244
LLHKMES	Q7Z6Z7	3274	1.05539	0.379243
LQSKSIE	P07197	327	1.05539	0.379243
VPDKKKV	Q71H61	28	1.05539	0.379242
EKNKNTE	Q8N1H7	245	1.05539	0.379242
PNEKIQA	O60684	286	1.05538	0.379241
VYLKSKT	Q5TCQ9	735	1.05538	0.379241
CRNKVSL	Q8N0Z6	136	1.05538	0.379241
MPGKIAE	Q9Y5H0	287	1.05538	0.379241
KSPKPLM	Q9H093	32	1.05538	0.37924
EEKKDAD	P49750	1913	1.05538	0.37924
EEKKDAD	Q58FG0	96	1.05538	0.37924
RWEKLQN	P10643	707	1.05538	0.37924
ATDKVCS	O00311	358	1.05538	0.379239
TGLKGIP	Q7LBC6	835	1.05538	0.379239
QKCKTYS	Q15398	365	1.05538	0.379238
HRNKLNT	P56715	761	1.05537	0.379238
KEDKPRK	Q99728	127	1.05537	0.379237
KQTKPAE	Q14690	1524	1.05537	0.379237
GNHKKQP	Q99708	291	1.05537	0.379237
QVWKKHP	Q06033	783	1.05537	0.379236
LAQKKCQ	Q8IZM8	566	1.05537	0.379236
RTGKGFG	Q92729	573	1.05537	0.379236
MANKRMK	Q86T24	474	1.05537	0.379235
NPLKMSP	P23378	946	1.05537	0.379235
LQSKNAS	P49454	2671	1.05537	0.379234
PLSKICI	Q6UB98	1883	1.05536	0.379233
MNGKDVV	P16499	186	1.05536	0.379231
MNGKDVV	P35913	184	1.05536	0.379231
HGSKIWV	Q86TI2	503	1.05536	0.379231
SPVKPSS	Q13905	220	1.05536	0.379231
GKGKSKT	A1A4V9	327	1.05535	0.37923
QGLKNGM	P23942	135	1.05535	0.37923
ECKKEAD	Q8IWI9	2156	1.05535	0.37923
KKCKGYI	P10828	94	1.05535	0.379229
NIFKTAC	Q8WUD6	383	1.05535	0.379229
RTTKNEV	Q9BT88	389	1.05535	0.379229
ASCKPVA	O43490	769	1.05535	0.379228
HLEKYSF	Q9NZV5	518	1.05535	0.379228
SGEKPIY	Q96GC5	32	1.05534	0.379227
LHGKVGT	Q5XKE5	268	1.05534	0.379227
LKNKELR	Q8NGI1	305	1.05534	0.379226
NRGKQDI	Q9UJF2	465	1.05534	0.379226
MPKKLNI	Q0VDD8	3378	1.05534	0.379225
LPVKTFL	Q9H2M9	711	1.05534	0.379224
QKEKESR	Q9NTJ3	478	1.05534	0.379224
DEVKVWP	P02765	67	1.05534	0.379224
DTAKKLG	P26583	127	1.05534	0.379224
CLVKQLR	P13686	222	1.05533	0.379223
VLSKAIE	P35408	339	1.05533	0.379223
ELLKSAE	Q03001	1053	1.05533	0.379223
MRCKTCG	Q9BW85	44	1.05533	0.379223
YISKPLL	A6NNM8	235	1.05533	0.379222
ATLKQKY	Q8TAA3	123	1.05533	0.379222
HAGKIQS	P20929	3797	1.05533	0.379221
AELKMQL	P35579	1075	1.05533	0.379221
AELKMQL	P35749	1082	1.05533	0.379221
VAAKFVK	A6NNT2	594	1.05533	0.379221
TIVKGEQ	Q8NDH2	1565	1.05533	0.37922
EASKSPR	Q9P0K8	171	1.05533	0.37922
SKHKLHY	Q9NZM6	16	1.05532	0.379219
GLPKAKS	P00742	473	1.05532	0.379219
QQDKKEE	Q9NU22	4830	1.05532	0.379219
KFMKLDL	O43196	808	1.05532	0.379218
MLGKIYD	P30988	404	1.05532	0.379217
DDAKIAQ	Q96PY5	945	1.05532	0.379217
KKAKDRL	Q9H1K0	59	1.05532	0.379217
GIPKEWR	Q9Y2I9	252	1.05532	0.379217
LINKVRE	Q13618	88	1.05532	0.379216
QIEKLLQ	Q9BVA0	565	1.05532	0.379216
EAPKAIK	Q9BTC0	14	1.05531	0.379216
MLGKTQS	Q92628	683	1.05531	0.379215
VLSKVQQ	Q96TA1	293	1.05531	0.379215
CPLKNVG	Q9P2K1	1428	1.05531	0.379215
YGLKHLA	Q8IUF1	176	1.05531	0.379214
SFRKACS	Q9ULG6	627	1.05531	0.379214
LDCKNIF	Q9C099	200	1.05531	0.379214
QVLKEKK	Q2M1P5	801	1.0553	0.379213
LQAKDVP	O14617	588	1.0553	0.379212
YSLKQKL	Q08AF3	475	1.0553	0.379212
AGEKALK	Q9NRG4	403	1.0553	0.379212
FLLKPMQ	Q9NZM3	1349	1.0553	0.379212
NLEKNSA	Q7Z2Q7	498	1.0553	0.379211
VQDKIFR	Q8NCP5	40	1.0553	0.379211
KTGKFSM	Q8IZS8	582	1.0553	0.379211
LHLKLLS	Q9GZN8	91	1.0553	0.379211
LVEKIFA	Q29RF7	467	1.0553	0.37921
KARKHLK	Q96T58	962	1.05529	0.379209
FSGKDPF	Q9UBC2	838	1.05529	0.379209
TDLKIQY	P00352	17	1.05529	0.379208
DSTKAPQ	Q9P275	625	1.05529	0.379208
DAVKIEQ	Q7LG56	260	1.05529	0.379207
QRSKAEA	P12035	386	1.05529	0.379207
QRSKAEA	P19013	337	1.05529	0.379207
HRAKLHD	Q3MIX3	218	1.05529	0.379207
PIDKFLT	P0C604	267	1.05529	0.379207
TDKKCSR	Q7Z2E3	53	1.05529	0.379206
MGGKVLV	Q8WUJ0	115	1.05528	0.379205
HLAKHAR	Q9BXK1	204	1.05528	0.379205
HFTKEAP	Q8N8R5	370	1.05528	0.379203
KKAKEEW	O00192	623	1.05527	0.379202
TPKKSDW	P20794	221	1.05527	0.379201
GGGKRGE	Q08J23	28	1.05527	0.3792
QREKELE	Q8IVF7	435	1.05527	0.3792
GRYKQDV	O43865	478	1.05527	0.379199
GRYKQDV	Q96HN2	559	1.05527	0.379199
PSGKCVM	Q9H2U9	356	1.05526	0.379198
SDLKSGG	P27694	431	1.05526	0.379198
AVWKEAK	O95292	107	1.05526	0.379198
AVWKEAK	Q9P0L0	114	1.05526	0.379198
STSKKSC	O95613	3327	1.05526	0.379197
IQLKPKA	Q8WW32	8	1.05526	0.379196
PEFKMLS	Q9UJT1	270	1.05526	0.379196
YLNKALD	Q6NVV3	296	1.05526	0.379196
GKWKAAE	Q5TG30	261	1.05526	0.379196
TYLKMFA	Q69YU5	12	1.05526	0.379196
DLLKLKK	O75351	432	1.05526	0.379195
DLLKLKK	O75940	34	1.05526	0.379195
QSAKPVS	Q3T8J9	190	1.05526	0.379195
EEKKQLE	Q6ZU15	397	1.05526	0.379195
QSAKPVS	Q96S66	495	1.05526	0.379195
KGSKNKS	P52926	56	1.05525	0.379194
VDKKGDT	Q9ULH0	367	1.05525	0.379192
GATKYTI	Q5T035	122	1.05525	0.379192
LVPKSKK	Q16236	596	1.05524	0.37919
PEEKALR	P17861	72	1.05524	0.37919
KISKESE	Q14566	588	1.05524	0.379188
NGEKILE	Q15477	939	1.05523	0.379188
EFSKLIF	Q5VYS8	952	1.05523	0.379188
ELMKKMI	Q8N3X6	162	1.05523	0.379188
GTLKTSN	O43734	401	1.05523	0.379187
GTLKTSN	Q6V1P9	1535	1.05523	0.379187
SRQKGRP	O60291	443	1.05523	0.379186
ARSKSCH	O75628	290	1.05523	0.379186
DSEKMTY	Q9C0G6	421	1.05523	0.379186
VNTKLVH	A6NNT2	864	1.05523	0.379186
PPPKLIP	Q9BRK4	126	1.05523	0.379185
KSSKIEG	Q9NZJ0	610	1.05523	0.379185
TRTKDSQ	Q9Y4D2	208	1.05523	0.379185
AAVKSMT	Q9NUU7	18	1.05523	0.379184
EVFKIAT	Q8TBC4	330	1.05522	0.379183
DLLKTRL	Q96DW6	52	1.05522	0.379183
EKKKNQC	Q96Q89	1327	1.05522	0.379183
VLEKTKQ	P49588	844	1.05522	0.379182
SEDKVFA	Q8NGL7	267	1.05522	0.379182
AESKKDH	Q9UKG1	360	1.05522	0.379182
QRSKLSP	Q16650	82	1.05522	0.379181
SRTKCAE	Q92729	379	1.05522	0.379181
SGVKQEQ	Q9Y618	1176	1.05522	0.379181
QRSKLSP	A6NCD4	68	1.05522	0.379181
ALVKFEA	O95759	146	1.05522	0.379181
LDYKRDL	Q9NYP9	162	1.05522	0.37918
KLGKSCV	Q5H8C1	2149	1.05521	0.37918
EICKQPL	O95171	654	1.05521	0.379179
AYLKLNT	P37058	304	1.05521	0.379179
KTHKLSI	Q02224	452	1.05521	0.379179
KSVKFWD	Q9UNX4	521	1.05521	0.379178
QFVKEEA	Q5TF21	533	1.05521	0.379177
SQVKADG	Q9NPC7	69	1.05521	0.379177
VKFKVGE	Q96R05	66	1.0552	0.379177
RVTKQCA	Q9UFE4	801	1.0552	0.379177
EWGKIRR	Q5TKA1	165	1.0552	0.379177
PLLKNCI	Q86VP6	1005	1.0552	0.379176
IPQKEIS	Q9Y473	109	1.0552	0.379175
FLVKWQD	A8MVU1	7	1.0552	0.379174
QVTKLIL	O75691	1979	1.0552	0.379174
FLVKWQD	P14598	31	1.0552	0.379174
FLVKWQD	A6NI72	32	1.0552	0.379174
QAVKEAL	P24903	85	1.0552	0.379174
REGKGQY	P25067	60	1.0552	0.379174
ICPKVDS	P52799	64	1.0552	0.379173
TKGKTFQ	Q9BYW1	462	1.05519	0.379173
GALKAAP	Q8N283	572	1.05519	0.379172
NGDKDPD	Q4LE39	1200	1.05519	0.379172
PSFKPPV	Q9NZP6	508	1.05519	0.379172
GSVKCTH	Q9P2E8	186	1.05519	0.379171
SLSKASA	P48740	16	1.05519	0.379171
GRFKSQL	Q86XL3	883	1.05519	0.37917
SVAKTLG	Q86WA8	390	1.05518	0.379169
GWAKSAW	Q53FZ2	282	1.05518	0.379169
PKCKSHS	Q70CQ2	1836	1.05518	0.379169
LEGKQIH	Q99650	184	1.05518	0.379169
TGSKKRF	Q9UBS3	134	1.05518	0.379169
PADKASK	Q7Z2Z2	854	1.05518	0.379168
GSDKLTI	O00602	46	1.05518	0.379168
GSDKLTI	Q15485	45	1.05518	0.379168
DILKELQ	Q8TCN5	609	1.05518	0.379167
DILKELQ	Q9UPW8	1287	1.05518	0.379167
QYLKESA	Q96RW7	477	1.05518	0.379167
YISKENK	P46100	1896	1.05518	0.379167
FTHKVNM	Q0ZGT2	510	1.05518	0.379167
LEMKTLS	O43497	1876	1.05517	0.379166
EKTKVER	Q86WR0	137	1.05517	0.379166
EKTKVER	Q8N587	24	1.05517	0.379166
KSSKQSR	Q9Y3E1	157	1.05517	0.379166
PREKLNP	O15054	1180	1.05517	0.379165
RWSKDSD	Q4ADV7	1049	1.05517	0.379165
AEAKRQL	Q9P225	3144	1.05517	0.379165
SFLKNDD	Q16819	583	1.05517	0.379165
SSYKAPC	Q96A37	95	1.05517	0.379165
HCFKNTD	Q04721	1641	1.05517	0.379165
VAKKLCS	Q8TDY2	131	1.05517	0.379165
IWSKWAP	Q9P2U7	196	1.05517	0.379163
IWSKWAP	Q9P2U8	204	1.05517	0.379163
VGEKILS	Q15633	275	1.05516	0.379161
VGEKILS	Q15833	13	1.05516	0.379161
SCLKALH	O43299	351	1.05516	0.379161
PATKDTV	Q5TIA1	1090	1.05516	0.379161
TREKPHK	Q5HY98	297	1.05516	0.37916
GMGKRRC	P05177	455	1.05516	0.379159
LYLKYWE	Q96BQ5	239	1.05516	0.379159
YVCKTCK	Q9HCI7	68	1.05516	0.379159
YPVKAME	Q38SD2	1694	1.05515	0.379158
FFTKTGE	Q8IUH8	398	1.05515	0.379158
MYDKDII	Q8IWV7	690	1.05515	0.379158
SAEKEPE	A7E2F4	430	1.05515	0.379157
SAEKEPE	A8MQT2	402	1.05515	0.379157
VSNKLPK	P33076	330	1.05515	0.379157
SNFKVRF	Q08881	27	1.05515	0.379157
SAEKEPE	Q8NF37	82	1.05515	0.379157
FYLKYLN	O00398	113	1.05515	0.379156
GGLKAST	Q6ZTQ4	217	1.05515	0.379156
KIHKDHL	P48200	880	1.05515	0.379156
SVTKIFV	Q9BYK8	1225	1.05514	0.379155
ELFKRGV	P31327	522	1.05514	0.379155
QAHKMAW	Q12830	2947	1.05514	0.379155
DAGKRGR	Q5JU85	1142	1.05514	0.379154
EMEKRYG	P01210	259	1.05513	0.379149
EDTKLVQ	Q12934	398	1.05513	0.379149
PKTKYHY	Q5SVJ3	63	1.05513	0.379148
PKSKNYT	Q00888	267	1.05512	0.379148
ALSKTQT	Q5VT52	527	1.05512	0.379148
VYKKHKE	Q14956	521	1.05512	0.379146
QLSKAAV	P15085	334	1.05512	0.379146
DQQKQPQ	Q5T750	6	1.05511	0.379144
VLRKPAQ	Q9UKX5	812	1.05511	0.379144
TWMKHTM	Q16572	317	1.05511	0.379143
LCCKKCK	Q9P0K1	492	1.05511	0.379143
SDSKIRT	Q8IVB4	358	1.05511	0.379143
NAQKISF	Q96PQ0	1049	1.05511	0.379142
MQPKIHG	Q6UX65	149	1.05511	0.379142
PSGKGIV	Q15233	190	1.05511	0.379142
GSFKSVP	O15050	642	1.05511	0.379141
PCKKFDL	Q8IWA4	500	1.05511	0.379141
LLSKMRF	Q96A49	183	1.05511	0.379141
GRGKLRP	O94953	444	1.0551	0.379141
LTLKTFI	P51788	183	1.0551	0.37914
KSNKPII	Q5T5Y3	1476	1.0551	0.37914
KSNKPII	Q99698	3752	1.0551	0.37914
SLRKLSL	Q8N434	16	1.0551	0.37914
SLRKLSL	Q8TC94	325	1.0551	0.37914
SLRKLSL	Q96P20	973	1.0551	0.37914
ELQKKLN	Q460N5	1480	1.0551	0.379139
IKPKEKI	O15440	1220	1.0551	0.379139
KDLKEEF	P29144	1018	1.0551	0.379139
RKDKYDC	P40879	466	1.0551	0.379139
VTEKMAS	P07358	247	1.0551	0.379138
KVEKLFQ	Q12996	86	1.0551	0.379138
MKDKLQK	P09913	414	1.05509	0.379137
RGEKQYL	P18054	293	1.05509	0.379137
IKAKPYR	Q9BWV2	211	1.05509	0.379135
RAEKAMV	O14788	144	1.05509	0.379135
LCPKTGR	Q6VVB1	137	1.05509	0.379135
LCPKTGR	Q96QE5	137	1.05509	0.379135
FVRKHIF	Q9BXP5	730	1.05509	0.379135
LSTKGTL	Q9Y4D7	1711	1.05509	0.379135
QLPKVDL	O95613	2063	1.05509	0.379134
QLPKVDL	Q6NXP0	307	1.05509	0.379134
AKRKLRI	P27987	130	1.05509	0.379134
HIRKGSI	Q6PI77	519	1.05508	0.379133
STVKDLL	Q2KHR2	1254	1.05508	0.379133
SLSKVQE	Q08357	262	1.05508	0.379133
KMNKNNA	B5ME19	132	1.05508	0.379132
SPTKFPG	Q15311	37	1.05508	0.379132
KMNKNNA	Q99613	132	1.05508	0.379132
GKLKEHL	Q9UPW6	677	1.05508	0.379132
GFRKYLH	Q494X3	142	1.05508	0.379132
RAAKGSL	Q9BSK4	452	1.05508	0.379132
RPGKPLG	Q9BX66	1179	1.05508	0.379131
EGFKNVS	Q9NY33	405	1.05507	0.37913
NLLKSQE	Q8IUR5	559	1.05507	0.379128
AQVKGHL	P32004	842	1.05507	0.379128
RERKHRS	Q5VTL8	434	1.05507	0.379128
KQEKGKT	Q8IYW2	1075	1.05507	0.379128
IVSKSLS	O95292	155	1.05507	0.379127
KSLKNEG	Q01538	940	1.05507	0.379127
ALRKQSL	Q9Y6A5	556	1.05506	0.379127
SVGKTSI	Q5JT25	44	1.05506	0.379126
SVGKTSI	Q9NYR9	17	1.05506	0.379126
HFAKDLR	P17019	19	1.05506	0.379126
WVPKEGQ	P32004	1039	1.05506	0.379126
LCHKILI	Q6W3E5	69	1.05506	0.379126
SLWKCPH	P58215	385	1.05506	0.379125
CTPKGVR	Q68CZ2	1244	1.05506	0.379125
LYVKFLE	Q9ULL5	827	1.05506	0.379125
YTLKLMI	Q63HM2	1031	1.05506	0.379124
ASLKMDQ	B1AJZ9	1383	1.05506	0.379123
AMLKAEE	P24385	33	1.05506	0.379123
ANDKFTP	Q8IUL8	748	1.05506	0.379123
ETKKLMW	O15067	59	1.05506	0.379123
HCEKVFR	Q6P280	345	1.05506	0.379123
LTAKKQE	A4UGR9	1597	1.05505	0.379122
LTAKKQE	P35579	909	1.05505	0.379122
HTYKVHP	P20929	494	1.05505	0.379122
HTYKVHP	P20929	741	1.05505	0.379122
LGDKVGI	Q8TEC5	238	1.05505	0.379122
EQSKLPQ	Q92552	326	1.05505	0.379122
DPPKRKR	O43167	159	1.05505	0.379121
PSEKRFL	Q9NVP1	411	1.05505	0.37912
YLRKCLQ	Q92819	101	1.05505	0.37912
PSRKVHG	A2A288	169	1.05504	0.379119
FEVKAYA	Q86XK2	485	1.05504	0.379118
SQWKAAA	P16519	10	1.05504	0.379117
LAVKELF	O15146	402	1.05504	0.379117
QDYKVYS	Q8TB24	624	1.05504	0.379117
MPTKTIE	Q96GC5	130	1.05504	0.379117
TTPKAAR	O75475	143	1.05504	0.379116
AVVKECR	Q9C098	371	1.05504	0.379116
PDSKTRK	Q06033	704	1.05503	0.379116
LKNKNYK	Q8NFZ3	321	1.05503	0.379116
SFGKPSS	Q8IWW6	118	1.05503	0.379115
LPRKRDY	Q96RT7	129	1.05503	0.379115
NGEKVLP	O75923	979	1.05503	0.379115
LDEKIEK	Q96GQ7	120	1.05503	0.379114
LDEKIEK	Q9H246	106	1.05503	0.379114
KFQKQFG	O15371	142	1.05503	0.379114
LQEKDIF	Q9NV66	72	1.05503	0.379114
ILTKERR	Q9HBB8	780	1.05503	0.379113
LADKGAK	Q15751	3345	1.05503	0.379113
PNKKPEN	P47869	399	1.05503	0.379112
FVNKYTD	Q63HN8	1313	1.05503	0.379112
QDLKMGV	O75592	1171	1.05502	0.379111
QREKPSI	Q8TCU4	768	1.05502	0.37911
KCGKTFY	P17030	349	1.05502	0.37911
KCGKTFY	Q6ZR52	564	1.05502	0.37911
DFQKIRM	Q9NVU7	558	1.05502	0.37911
SISKSGA	Q96PV6	51	1.05502	0.37911
RERKYDG	Q12965	694	1.05502	0.379109
QDDKGIA	Q8WXK4	256	1.05502	0.379109
ANGKRDV	A2RU37	54	1.05502	0.379109
KLVKCEG	P04216	129	1.05501	0.379108
ARQKHAN	Q14191	1166	1.055	0.379105
VKFKAAH	Q5JSH3	486	1.055	0.379105
QREKGQY	P10074	22	1.055	0.379105
GICKGAS	Q6ZMW3	1122	1.055	0.379104
HAWKYIA	Q9H8X9	69	1.055	0.379104
PIEKTNH	Q9NZV1	888	1.055	0.379104
GIRKSSL	O00230	43	1.055	0.379103
LLPKMKP	P16278	168	1.05499	0.3791
AWRKICP	P48065	110	1.05499	0.379099
AWRKICP	Q9NSD5	106	1.05499	0.379099
HKEKMEL	Q6ZU52	18	1.05499	0.379098
MPSKSTG	Q9UJ78	390	1.05498	0.379097
QEGKNIG	Q8N142	158	1.05498	0.379097
VGGKLPV	Q9UPM8	258	1.05498	0.379097
LPPKRML	Q9Y5X2	135	1.05498	0.379097
GSNKLVA	O60290	40	1.05498	0.379096
TKEKVMV	Q5VWT5	129	1.05498	0.379096
IETKAAV	P40926	74	1.05498	0.379095
AGLKESS	P46821	2278	1.05498	0.379095
IAAKIKG	Q13395	1009	1.05498	0.379095
KKAKEDF	O00461	86	1.05498	0.379095
KSEKTNS	Q9H6A9	317	1.05498	0.379095
GTRKEIV	Q6IE81	715	1.05497	0.379094
AEYKQLK	O00461	235	1.05497	0.379094
NSMKRYL	Q6ZR08	153	1.05497	0.379094
LSEKTLR	P05154	285	1.05497	0.379093
DGHKGVF	Q96HP0	704	1.05497	0.379092
LNLKTNT	O14529	1208	1.05497	0.379091
CAKKLKK	Q00987	467	1.05496	0.379091
KPFKCTY	Q5SVQ8	492	1.05496	0.379091
LGLKGLF	O75038	895	1.05496	0.37909
VMDKVKE	P20810	457	1.05496	0.37909
RPVKDEP	Q8NC60	291	1.05496	0.37909
KTSKSKA	Q9NQW6	901	1.05496	0.37909
VMDKVKE	A2RU30	322	1.05496	0.37909
KCEKSYR	Q6U7Q0	218	1.05496	0.37909
KSEKSYR	Q9NYT6	222	1.05496	0.37909
KSDKLWS	Q6P2P2	654	1.05496	0.379089
PKWKESS	Q6ZTQ4	812	1.05496	0.379089
NMLKAQN	Q96LB3	177	1.05496	0.379089
SGTKKED	O95714	72	1.05496	0.379088
SGTKKED	Q5TID7	268	1.05496	0.379088
MKGKGRR	A1L390	470	1.05495	0.379087
GQHKEAK	Q86WA8	585	1.05495	0.379087
FAHKPPI	P07949	666	1.05495	0.379086
STAKKED	Q15645	34	1.05495	0.379086
TALKAAA	Q12770	1086	1.05495	0.379085
VSRKDTR	Q02040	570	1.05495	0.379084
KLEKLFL	Q6ZRR7	1298	1.05494	0.379083
KLEKLFL	Q96SN8	1314	1.05494	0.379083
AMEKSSL	Q9NYB0	169	1.05494	0.379083
ERYKLLH	Q9Y2G3	565	1.05494	0.379082
KLQKEQQ	P19532	401	1.05494	0.37908
EVQKRSQ	Q07065	260	1.05494	0.37908
AQLKELV	Q8WYP5	2141	1.05494	0.37908
LKQKTFY	Q9HBY0	506	1.05493	0.379079
EPKKYSL	Q7Z7M0	2328	1.05493	0.379077
PGPKGAA	P02452	586	1.05493	0.379077
PGPKGAA	Q9HBU1	42	1.05493	0.379077
PKLKWDN	P01213	219	1.05492	0.379076
PKSKEKQ	Q86XJ1	343	1.05492	0.379076
FGDKIFS	Q6ZSC3	105	1.05492	0.379075
QQAKLIY	Q8N1G0	824	1.05492	0.379075
QAHKAIL	O43791	215	1.05492	0.379074
QRFKDST	A5YKK6	877	1.05492	0.379074
AGLKELF	P46013	1471	1.05492	0.379074
AGLKELF	P46013	2198	1.05492	0.379074
NELKNKT	P58658	164	1.05492	0.379073
EKEKPPP	Q03164	1364	1.05492	0.379073
STLKTQD	P00751	86	1.05492	0.379073
ENEKLTK	Q9BYX4	700	1.05491	0.379072
GRFKWHL	Q8TD26	1122	1.05491	0.379072
SSEKHTQ	A6NGY1	54	1.05491	0.379072
NSVKESS	A8MT70	645	1.05491	0.379071
LPEKPVH	Q4G0P3	4930	1.05491	0.379071
PQTKVEA	Q6ZW61	205	1.05491	0.379071
LHAKATD	Q8IW19	360	1.05491	0.379071
MLCKHTT	Q6ZRR7	784	1.05491	0.379071
LSDKEVE	Q86UE8	48	1.05491	0.379071
IDLKGHS	Q9Y3M8	1075	1.05491	0.379071
YLQKPGQ	P01614	65	1.05491	0.37907
YLQKPGQ	P01615	64	1.05491	0.37907
YLQKPGQ	P01616	64	1.05491	0.37907
YLQKPGQ	P01617	64	1.05491	0.37907
YLQKPGQ	P06309	64	1.05491	0.37907
ELSKRGV	Q9C0D2	2286	1.05491	0.37907
QDGKATN	P52179	1324	1.05491	0.37907
DYFKKLN	Q13094	25	1.0549	0.379068
IVEKALY	Q9Y3Q7	194	1.0549	0.379068
FSLKTDR	Q13219	175	1.0549	0.379067
LPSKRLP	Q4G0A6	296	1.0549	0.379067
SIRKQGI	Q9BX26	399	1.0549	0.379067
LASKLVD	Q15545	66	1.0549	0.379066
QPNKSIR	Q9NSI6	1452	1.0549	0.379066
VLEKSLK	Q5XXA6	465	1.05489	0.379065
SFAKFSK	O00115	230	1.05489	0.379065
SRQKHMK	P14410	1706	1.05489	0.379065
EASKRAA	Q14683	384	1.05489	0.379064
LPNKAVE	O60313	668	1.05489	0.379064
HYLKSCY	P12259	1986	1.05489	0.379064
TKQKVSP	Q86YW9	1670	1.05489	0.379063
QIGKTKI	Q13402	723	1.05489	0.379063
NLLKACG	Q96AK3	222	1.05489	0.379063
YITKSYP	Q5HYC2	1447	1.05489	0.379063
TRPKAFV	Q5VST9	17	1.05489	0.379062
KDDKDAI	P36776	414	1.05489	0.379062
ELTKYPE	Q6ZR08	672	1.05489	0.379062
TVKKPQL	Q96ST3	410	1.05489	0.379062
TQEKPTS	Q9BX66	347	1.05489	0.379062
SKEKGSV	O00533	1191	1.05488	0.379061
GTWKLVD	P05413	10	1.05488	0.379061
GDSKKSN	Q7Z6E9	1530	1.05488	0.37906
LEQKKML	Q16850	156	1.05488	0.379059
GKEKQLA	Q5TG30	448	1.05488	0.379059
MPAKEVT	Q8WXS3	155	1.05488	0.379059
MKLKLKN	O94766	4	1.05488	0.379058
MLQKCPS	Q99797	686	1.05487	0.379057
KKAKEEA	Q13402	890	1.05487	0.379057
TGQKQVF	Q15404	208	1.05487	0.379057
EIQKLTG	P14679	224	1.05487	0.379056
KQLKLSC	Q9P2D0	892	1.05487	0.379056
NCDKIRA	O00186	404	1.05487	0.379055
TQEKVSS	Q8NGM9	272	1.05487	0.379055
DVVKQWK	Q15311	161	1.05486	0.379053
PDEKKDE	Q9BYD6	65	1.05486	0.379053
LKDKFRK	Q4UJ75	677	1.05486	0.379053
LKDKFRK	Q5CZ79	677	1.05486	0.379053
LKDKFRK	Q5SQ80	677	1.05486	0.379053
LKDKFRK	Q5TYW2	677	1.05486	0.379053
LKDKFRK	Q5VUR7	677	1.05486	0.379053
HMYKLRT	Q9Y248	169	1.05486	0.379053
DVGKVLQ	Q9BSJ8	422	1.05486	0.379053
HEYKIQG	Q7Z5N4	1031	1.05486	0.379052
VSGKVLR	Q96RI9	329	1.05486	0.379051
AELKPGR	Q9NYS7	14	1.05486	0.379051
VFVKFSV	Q86UK0	877	1.05485	0.379051
LTCKSIG	Q9H5I1	35	1.05485	0.37905
GLLKMFN	Q13596	286	1.05485	0.37905
IVVKNNP	Q96T21	273	1.05485	0.37905
PLLKFSE	P28715	891	1.05485	0.37905
AAAKDIR	Q8NBN7	80	1.05485	0.379049
ICNKSIL	P23945	294	1.05485	0.379048
SSAKVAN	O15042	608	1.05485	0.379048
RAFKQWL	Q5TID7	456	1.05485	0.379048
KNEKYLG	O76031	437	1.05484	0.379047
KIWKYFG	P35243	157	1.05484	0.379047
KEEKSKA	Q9H0G5	413	1.05484	0.379047
IFYKYKE	Q5JRC9	780	1.05484	0.379046
KAVKLNP	Q6P2P2	129	1.05484	0.379045
HSTKRKP	Q9BU70	216	1.05484	0.379045
RPPKPSH	Q8WWW8	313	1.05483	0.379044
GTQKRNQ	Q9NPZ5	65	1.05483	0.379043
GIEKGAL	O60938	114	1.05483	0.379042
NCLKILC	Q9P2D8	980	1.05483	0.379041
NQLKQWV	Q494V2	437	1.05482	0.37904
SKNKTKE	P43005	196	1.05482	0.379039
QPPKRQT	Q6RI45	872	1.05482	0.379038
ANNKRHG	Q9HDC5	312	1.05482	0.379038
FNVKFGR	P28325	89	1.05482	0.379037
NKGKPLA	Q8IVH4	140	1.05482	0.379037
SEVKTNE	Q96JM4	567	1.05481	0.379036
PVSKALQ	P58107	97	1.05481	0.379036
MSLKALS	Q96IG2	162	1.05481	0.379036
MSLKALS	Q9Y250	228	1.05481	0.379036
LRAKSEH	Q9Y2F5	808	1.05481	0.379036
QKEKTGE	P0C7M7	67	1.05481	0.379035
QKEKTGE	P49959	407	1.05481	0.379035
AMMKNSV	Q96M98	49	1.05481	0.379035
KSQKSLS	Q5VUA4	990	1.05481	0.379035
PPSKTSR	Q9NYV4	1064	1.05481	0.379035
TPTKQVF	P20823	540	1.05481	0.379034
PYHKPLQ	O00522	479	1.0548	0.379033
NTEKRFP	Q96JM2	2412	1.0548	0.379032
MSSKVSR	P62906	4	1.0548	0.379032
KWYKYNH	Q7Z3Z4	679	1.0548	0.379032
IIWKPWR	Q8WV83	122	1.05479	0.379029
HINKAGS	Q13936	1780	1.05479	0.379028
STPKLSK	Q9Y6Y0	332	1.05479	0.379027
PPSKEVP	P21589	256	1.05479	0.379026
KVTKEMK	Q92526	141	1.05479	0.379026
GKGKWKS	O75530	72	1.05479	0.379026
DMWKKYI	Q12996	253	1.05478	0.379026
VVQKGIR	O43463	239	1.05478	0.379025
QSAKRLL	Q96AE4	161	1.05478	0.379025
IGTKMQK	Q9Y2R5	21	1.05478	0.379025
PKAKWDK	Q5T481	767	1.05478	0.379024
LKPKSES	Q8NHC4	262	1.05478	0.379022
DARKSTW	P08476	215	1.05477	0.379022
HMTKGLA	Q15020	223	1.05477	0.379021
LRNKDMK	O60412	294	1.05477	0.37902
LRNKDMK	O76000	295	1.05477	0.37902
EFTKLPN	P22695	42	1.05477	0.37902
LRNKDMK	Q5JQS5	299	1.05477	0.37902
TCVKVGD	Q8IY84	211	1.05477	0.37902
LRNKDMK	Q8NG99	295	1.05477	0.37902
LRNKDMK	Q8NGA8	285	1.05477	0.37902
LRNKDMK	Q8NGC7	313	1.05477	0.37902
LRNKDMK	Q8NGC8	295	1.05477	0.37902
LRNKDMK	Q8NGC9	305	1.05477	0.37902
LRNKDMK	Q8NGQ3	308	1.05477	0.37902
LRNKDMK	Q8NGR2	332	1.05477	0.37902
LRNKDMK	Q8NGR5	296	1.05477	0.37902
LRNKDMK	Q8NGS0	293	1.05477	0.37902
LRNKDMK	Q8NGY0	308	1.05477	0.37902
LRNKDMK	Q8NGZ4	295	1.05477	0.37902
LRNKDMK	Q8NH21	285	1.05477	0.37902
LRNKDMK	Q8NH92	308	1.05477	0.37902
LRNKDMK	Q8NH93	294	1.05477	0.37902
LRNKDMK	Q8NH94	344	1.05477	0.37902
LRNKDMK	Q96R69	285	1.05477	0.37902
LAMKRGE	Q9NUL3	106	1.05477	0.37902
LRNKDMK	Q9Y3N9	295	1.05477	0.37902
DPLKRFF	O15360	317	1.05476	0.379018
GKHKYGT	O43916	346	1.05476	0.379018
LRAKQDF	Q01433	182	1.05476	0.379018
EKKKEDD	Q86VM9	188	1.05476	0.379018
VLNKKNV	O94782	660	1.05476	0.379017
HSGKTGR	Q9H7T0	582	1.05476	0.379017
ERLKNEI	Q86VP6	620	1.05476	0.379016
RYDKPQE	P49641	431	1.05476	0.379016
TQNKRAN	P46527	165	1.05475	0.379012
KNDKHLK	Q5BJE1	493	1.05475	0.379012
EKEKEIY	Q15413	2665	1.05474	0.37901
REEKGRL	Q7M4L6	282	1.05474	0.37901
EKEKEIY	Q92736	2768	1.05474	0.37901
SWTKMLE	Q99523	517	1.05474	0.37901
SPSKEPH	Q99624	55	1.05474	0.379009
KGEKNSV	Q14667	2133	1.05474	0.379008
SVVKPFS	Q7Z7G8	2569	1.05473	0.379007
KALKSDI	Q8WZ42	13008	1.05473	0.379007
KALKSDI	Q8WZ42	13008	1.05473	0.379007
LLGKVCG	O60494	777	1.05473	0.379006
FSEKLVE	Q8NEC7	308	1.05472	0.379004
SLTKLLA	Q9NS37	7	1.05472	0.379003
QERKHPT	Q5T7B8	1225	1.05472	0.379002
HCVKGLV	Q9NQG7	549	1.05472	0.379001
KNQKTSE	P43146	874	1.05471	0.379
GSNKQVY	O15091	76	1.05471	0.378999
WELKGNM	Q0PNE2	175	1.05471	0.378998
IKMKGNM	Q8N414	329	1.05471	0.378998
VIHKEIP	Q9UNY5	267	1.0547	0.378997
EGAKLPK	Q86WK6	183	1.0547	0.378997
HNLKPLS	Q6ZMZ3	410	1.0547	0.378996
NVCKPVE	Q8WWW0	197	1.0547	0.378995
GSPKHTR	Q9Y4F5	1273	1.0547	0.378995
TVHKSIH	P17039	223	1.0547	0.378995
EKLKTRD	Q5SZL2	481	1.05469	0.378994
EAKKFRK	O00401	129	1.05469	0.378993
FWTKVKE	O60610	800	1.05469	0.378993
VQDKGVN	Q14117	153	1.05469	0.378992
VQDKGVN	Q14194	159	1.05469	0.378992
AECKKQI	Q6I9Y2	103	1.05469	0.378992
WPEKAAL	A8MUA0	200	1.05469	0.37899
WPEKAAL	A8MUI8	200	1.05469	0.37899
WPEKAAL	A8MV72	170	1.05469	0.37899
WPEKAAL	A8MX80	200	1.05469	0.37899
WPEKAAL	Q8N9G6	200	1.05469	0.37899
WPEKAAL	A6NL46	199	1.05469	0.37899
EELKETL	Q9C0G6	3128	1.05468	0.37899
SKLKGEP	O14727	144	1.05468	0.378989
FVDKVGE	Q9Y3E0	130	1.05468	0.378989
CQKKTEG	Q69YQ0	1024	1.05468	0.378989
LPPKVKA	Q00722	12	1.05468	0.378988
ELLKALY	Q8NDX1	727	1.05468	0.378987
ELLKALY	A5PKW4	697	1.05468	0.378987
WMSKQFQ	Q7Z392	321	1.05468	0.378987
SRAKLNL	Q96C45	485	1.05468	0.378987
LPFKKGE	P46109	145	1.05467	0.378986
DVQKGVS	Q02383	427	1.05467	0.378986
DMQKLTV	Q86V35	127	1.05467	0.378985
NDLKSKA	Q15464	257	1.05467	0.378985
LTDKVQA	Q9ULH0	1378	1.05467	0.378985
SLEKLYK	Q8N3R3	437	1.05467	0.378985
KAPKSLP	O00476	96	1.05467	0.378984
KAPKSLP	Q6P2S7	74	1.05467	0.378984
AIGKLLL	A4D0V7	333	1.05467	0.378984
APSKMAA	Q9ULH4	567	1.05466	0.378983
PNVKNWN	Q9Y4C2	822	1.05466	0.378982
ITLKDYR	A6NFR6	93	1.05466	0.378982
KTLKSEN	Q5TAX3	8	1.05466	0.378982
DIVKGGA	Q8NI35	1564	1.05466	0.378981
KLDKAED	P30622	719	1.05466	0.37898
ITLKQKI	Q9Y2F5	41	1.05466	0.37898
LQRKTDK	Q9Y485	1992	1.05466	0.37898
AGGKMAE	Q14160	1291	1.05465	0.378979
ALSKMKL	P33992	625	1.05465	0.378979
HNPKINT	P19447	601	1.05465	0.378978
GGYKVRY	P11362	207	1.05465	0.378976
RTPKEEA	P46013	1093	1.05464	0.378974
RTPKEEA	P46013	2067	1.05464	0.378974
MEVKMKE	Q96EK4	274	1.05464	0.378974
SALKGHK	Q5VZB9	110	1.05464	0.378973
SALKGHK	Q96SC8	83	1.05464	0.378973
SGLKELT	Q5JTD7	147	1.05464	0.378972
FWPKRRC	P05093	19	1.05463	0.378972
DLMKTAG	Q719I0	137	1.05463	0.378972
CQVKMLQ	Q8TBY8	200	1.05463	0.378971
SLRKHLR	Q02962	249	1.05463	0.37897
